## Supplementary File S7 for "Global Regulatory Functions of the Human CCR4–NOT Complex in mRNA Deadenylation and Decay": Supplementary File S7. All poly(A) measurements.csv (part 1374 of 2136)

	sample	group	polya_length
41247962	NOT7-8_FAT05281	NOT7-8	92
41247963	NOT7-8_FAT05281	NOT7-8	153
41247964	NOT7-8_FAT05281	NOT7-8	75
41247965	NOT7-8_FAT05281	NOT7-8	59
41247966	NOT7-8_FAT05281	NOT7-8	90
41247967	NOT7-8_FAT05281	NOT7-8	29
41247968	NOT7-8_FAT05281	NOT7-8	160
41247969	NOT7-8_FAT05281	NOT7-8	178
41247970	NOT7-8_FAT05281	NOT7-8	168
41247971	NOT7-8_FAT05281	NOT7-8	47
41247972	NOT7-8_FAT05281	NOT7-8	159
41247973	NOT7-8_FAT05281	NOT7-8	209
41247974	NOT7-8_FAT05281	NOT7-8	130
41247975	NOT7-8_FAT05281	NOT7-8	107
41247976	NOT7-8_FAT05281	NOT7-8	75
41247977	NOT7-8_FAT05281	NOT7-8	114
41247978	NOT7-8_FAT05281	NOT7-8	60
41247979	NOT7-8_FAT05281	NOT7-8	147
41247980	NOT7-8_FAT05281	NOT7-8	161
41247981	NOT7-8_FAT05281	NOT7-8	113
41247982	NOT7-8_FAT05281	NOT7-8	150
41247983	NOT7-8_FAT05281	NOT7-8	124
41247984	NOT7-8_FAT05281	NOT7-8	11
41247985	NOT7-8_FAT05281	NOT7-8	105
41247986	NOT7-8_FAT05281	NOT7-8	91
41247987	NOT7-8_FAT05281	NOT7-8	153
41247988	NOT7-8_FAT05281	NOT7-8	62
41247989	NOT7-8_FAT05281	NOT7-8	91
41247990	NOT7-8_FAT05281	NOT7-8	162
41247991	NOT7-8_FAT05281	NOT7-8	169
41247992	NOT7-8_FAT05281	NOT7-8	90
41247993	NOT7-8_FAT05281	NOT7-8	134
41247994	NOT7-8_FAT05281	NOT7-8	88
41247995	NOT7-8_FAT05281	NOT7-8	177
41247996	NOT7-8_FAT05281	NOT7-8	52
41247997	NOT7-8_FAT05281	NOT7-8	167
41247998	NOT7-8_FAT05281	NOT7-8	106
41247999	NOT7-8_FAT05281	NOT7-8	168
41248000	NOT7-8_FAT05281	NOT7-8	120
41248001	NOT7-8_FAT05281	NOT7-8	108
41248002	NOT7-8_FAT05281	NOT7-8	98
41248003	NOT7-8_FAT05281	NOT7-8	123
41248004	NOT7-8_FAT05281	NOT7-8	152
41248005	NOT7-8_FAT05281	NOT7-8	85
41248006	NOT7-8_FAT05281	NOT7-8	110
41248007	NOT7-8_FAT05281	NOT7-8	118
41248008	NOT7-8_FAT05281	NOT7-8	61
41248009	NOT7-8_FAT05281	NOT7-8	126
41248010	NOT7-8_FAT05281	NOT7-8	73
41248011	NOT7-8_FAT05281	NOT7-8	79
41248012	NOT7-8_FAT05281	NOT7-8	160
41248013	NOT7-8_FAT05281	NOT7-8	185
41248014	NOT7-8_FAT05281	NOT7-8	123
41248015	NOT7-8_FAT05281	NOT7-8	128
41248016	NOT7-8_FAT05281	NOT7-8	139
41248017	NOT7-8_FAT05281	NOT7-8	81
41248018	NOT7-8_FAT05281	NOT7-8	161
41248019	NOT7-8_FAT05281	NOT7-8	113
41248020	NOT7-8_FAT05281	NOT7-8	97
41248021	NOT7-8_FAT05281	NOT7-8	54
41248022	NOT7-8_FAT05281	NOT7-8	136
41248023	NOT7-8_FAT05281	NOT7-8	104
41248024	NOT7-8_FAT05281	NOT7-8	97
41248025	NOT7-8_FAT05281	NOT7-8	98
41248026	NOT7-8_FAT05281	NOT7-8	85
41248027	NOT7-8_FAT05281	NOT7-8	49
41248028	NOT7-8_FAT05281	NOT7-8	76
41248029	NOT7-8_FAT05281	NOT7-8	64
41248030	NOT7-8_FAT05281	NOT7-8	81
41248031	NOT7-8_FAT05281	NOT7-8	92
41248032	NOT7-8_FAT05281	NOT7-8	50
41248033	NOT7-8_FAT05281	NOT7-8	99
41248034	NOT7-8_FAT05281	NOT7-8	159
41248035	NOT7-8_FAT05281	NOT7-8	86
41248036	NOT7-8_FAT05281	NOT7-8	116
41248037	NOT7-8_FAT05281	NOT7-8	112
41248038	NOT7-8_FAT05281	NOT7-8	154
41248039	NOT7-8_FAT05281	NOT7-8	159
41248040	NOT7-8_FAT05281	NOT7-8	121
41248041	NOT7-8_FAT05281	NOT7-8	126
41248042	NOT7-8_FAT05281	NOT7-8	132
41248043	NOT7-8_FAT05281	NOT7-8	75
41248044	NOT7-8_FAT05281	NOT7-8	60
41248045	NOT7-8_FAT05281	NOT7-8	82
41248046	NOT7-8_FAT05281	NOT7-8	134
41248047	NOT7-8_FAT05281	NOT7-8	145
41248048	NOT7-8_FAT05281	NOT7-8	78
41248049	NOT7-8_FAT05281	NOT7-8	135
41248050	NOT7-8_FAT05281	NOT7-8	8
41248051	NOT7-8_FAT05281	NOT7-8	143
41248052	NOT7-8_FAT05281	NOT7-8	140
41248053	NOT7-8_FAT05281	NOT7-8	96
41248054	NOT7-8_FAT05281	NOT7-8	61
41248055	NOT7-8_FAT05281	NOT7-8	177
41248056	NOT7-8_FAT05281	NOT7-8	113
41248057	NOT7-8_FAT05281	NOT7-8	147
41248058	NOT7-8_FAT05281	NOT7-8	171
41248059	NOT7-8_FAT05281	NOT7-8	89
41248060	NOT7-8_FAT05281	NOT7-8	128
41248061	NOT7-8_FAT05281	NOT7-8	163
41248062	NOT7-8_FAT05281	NOT7-8	125
41248063	NOT7-8_FAT05281	NOT7-8	123
41248064	NOT7-8_FAT05281	NOT7-8	65
41248065	NOT7-8_FAT05281	NOT7-8	59
41248066	NOT7-8_FAT05281	NOT7-8	126
41248067	NOT7-8_FAT05281	NOT7-8	59
41248068	NOT7-8_FAT05281	NOT7-8	126
41248069	NOT7-8_FAT05281	NOT7-8	59
41248070	NOT7-8_FAT05281	NOT7-8	38
41248071	NOT7-8_FAT05281	NOT7-8	81
41248072	NOT7-8_FAT05281	NOT7-8	31
41248073	NOT7-8_FAT05281	NOT7-8	146
41248074	NOT7-8_FAT05281	NOT7-8	92
41248075	NOT7-8_FAT05281	NOT7-8	88
41248076	NOT7-8_FAT05281	NOT7-8	66
41248077	NOT7-8_FAT05281	NOT7-8	58
41248078	NOT7-8_FAT05281	NOT7-8	66
41248079	NOT7-8_FAT05281	NOT7-8	117
41248080	NOT7-8_FAT05281	NOT7-8	111
41248081	NOT7-8_FAT05281	NOT7-8	169
41248082	NOT7-8_FAT05281	NOT7-8	170
41248083	NOT7-8_FAT05281	NOT7-8	46
41248084	NOT7-8_FAT05281	NOT7-8	67
41248085	NOT7-8_FAT05281	NOT7-8	83
41248086	NOT7-8_FAT05281	NOT7-8	152
41248087	NOT7-8_FAT05281	NOT7-8	88
41248088	NOT7-8_FAT05281	NOT7-8	90
41248089	NOT7-8_FAT05281	NOT7-8	69
41248090	NOT7-8_FAT05281	NOT7-8	211
41248091	NOT7-8_FAT05281	NOT7-8	63
41248092	NOT7-8_FAT05281	NOT7-8	103
41248093	NOT7-8_FAT05281	NOT7-8	90
41248094	NOT7-8_FAT05281	NOT7-8	177
41248095	NOT7-8_FAT05281	NOT7-8	97
41248096	NOT7-8_FAT05281	NOT7-8	21
41248097	NOT7-8_FAT05281	NOT7-8	132
41248098	NOT7-8_FAT05281	NOT7-8	142
41248099	NOT7-8_FAT05281	NOT7-8	131
41248100	NOT7-8_FAT05281	NOT7-8	58
41248101	NOT7-8_FAT05281	NOT7-8	102
41248102	NOT7-8_FAT05281	NOT7-8	94
41248103	NOT7-8_FAT05281	NOT7-8	100
41248104	NOT7-8_FAT05281	NOT7-8	81
41248105	NOT7-8_FAT05281	NOT7-8	115
41248106	NOT7-8_FAT05281	NOT7-8	152
41248107	NOT7-8_FAT05281	NOT7-8	112
41248108	NOT7-8_FAT05281	NOT7-8	38
41248109	NOT7-8_FAT05281	NOT7-8	103
41248110	NOT7-8_FAT05281	NOT7-8	85
41248111	NOT7-8_FAT05281	NOT7-8	135
41248112	NOT7-8_FAT05281	NOT7-8	132
41248113	NOT7-8_FAT05281	NOT7-8	138
41248114	NOT7-8_FAT05281	NOT7-8	95
41248115	NOT7-8_FAT05281	NOT7-8	110
41248116	NOT7-8_FAT05281	NOT7-8	66
41248117	NOT7-8_FAT05281	NOT7-8	84
41248118	NOT7-8_FAT05281	NOT7-8	37
41248119	NOT7-8_FAT05281	NOT7-8	88
41248120	NOT7-8_FAT05281	NOT7-8	92
41248121	NOT7-8_FAT05281	NOT7-8	223
41248122	NOT7-8_FAT05281	NOT7-8	7
41248123	NOT7-8_FAT05281	NOT7-8	74
41248124	NOT7-8_FAT05281	NOT7-8	134
41248125	NOT7-8_FAT05281	NOT7-8	181
41248126	NOT7-8_FAT05281	NOT7-8	93
41248127	NOT7-8_FAT05281	NOT7-8	91
41248128	NOT7-8_FAT05281	NOT7-8	108
41248129	NOT7-8_FAT05281	NOT7-8	70
41248130	NOT7-8_FAT05281	NOT7-8	28
41248131	NOT7-8_FAT05281	NOT7-8	111
41248132	NOT7-8_FAT05281	NOT7-8	90
41248133	NOT7-8_FAT05281	NOT7-8	161
41248134	NOT7-8_FAT05281	NOT7-8	48
41248135	NOT7-8_FAT05281	NOT7-8	72
41248136	NOT7-8_FAT05281	NOT7-8	131
41248137	NOT7-8_FAT05281	NOT7-8	89
41248138	NOT7-8_FAT05281	NOT7-8	110
41248139	NOT7-8_FAT05281	NOT7-8	108
41248140	NOT7-8_FAT05281	NOT7-8	133
41248141	NOT7-8_FAT05281	NOT7-8	148
41248142	NOT7-8_FAT05281	NOT7-8	146
41248143	NOT7-8_FAT05281	NOT7-8	57
41248144	NOT7-8_FAT05281	NOT7-8	121
41248145	NOT7-8_FAT05281	NOT7-8	175
41248146	NOT7-8_FAT05281	NOT7-8	63
41248147	NOT7-8_FAT05281	NOT7-8	124
41248148	NOT7-8_FAT05281	NOT7-8	166
41248149	NOT7-8_FAT05281	NOT7-8	105
41248150	NOT7-8_FAT05281	NOT7-8	59
41248151	NOT7-8_FAT05281	NOT7-8	21
41248152	NOT7-8_FAT05281	NOT7-8	53
41248153	NOT7-8_FAT05281	NOT7-8	176
41248154	NOT7-8_FAT05281	NOT7-8	116
41248155	NOT7-8_FAT05281	NOT7-8	100
41248156	NOT7-8_FAT05281	NOT7-8	99
41248157	NOT7-8_FAT05281	NOT7-8	105
41248158	NOT7-8_FAT05281	NOT7-8	111
41248159	NOT7-8_FAT05281	NOT7-8	57
41248160	NOT7-8_FAT05281	NOT7-8	159
41248161	NOT7-8_FAT05281	NOT7-8	93
41248162	NOT7-8_FAT05281	NOT7-8	100
41248163	NOT7-8_FAT05281	NOT7-8	100
41248164	NOT7-8_FAT05281	NOT7-8	168
41248165	NOT7-8_FAT05281	NOT7-8	146
41248166	NOT7-8_FAT05281	NOT7-8	56
41248167	NOT7-8_FAT05281	NOT7-8	125
41248168	NOT7-8_FAT05281	NOT7-8	183
41248169	NOT7-8_FAT05281	NOT7-8	95
41248170	NOT7-8_FAT05281	NOT7-8	78
41248171	NOT7-8_FAT05281	NOT7-8	141
41248172	NOT7-8_FAT05281	NOT7-8	67
41248173	NOT7-8_FAT05281	NOT7-8	90
41248174	NOT7-8_FAT05281	NOT7-8	103
41248175	NOT7-8_FAT05281	NOT7-8	188
41248176	NOT7-8_FAT05281	NOT7-8	65
41248177	NOT7-8_FAT05281	NOT7-8	63
41248178	NOT7-8_FAT05281	NOT7-8	51
41248179	NOT7-8_FAT05281	NOT7-8	146
41248180	NOT7-8_FAT05281	NOT7-8	85
41248181	NOT7-8_FAT05281	NOT7-8	142
41248182	NOT7-8_FAT05281	NOT7-8	114
41248183	NOT7-8_FAT05281	NOT7-8	83
41248184	NOT7-8_FAT05281	NOT7-8	203
41248185	NOT7-8_FAT05281	NOT7-8	73
41248186	NOT7-8_FAT05281	NOT7-8	59
41248187	NOT7-8_FAT05281	NOT7-8	55
41248188	NOT7-8_FAT05281	NOT7-8	117
41248189	NOT7-8_FAT05281	NOT7-8	63
41248190	NOT7-8_FAT05281	NOT7-8	132
41248191	NOT7-8_FAT05281	NOT7-8	136
41248192	NOT7-8_FAT05281	NOT7-8	111
41248193	NOT7-8_FAT05281	NOT7-8	215
41248194	NOT7-8_FAT05281	NOT7-8	123
41248195	NOT7-8_FAT05281	NOT7-8	105
41248196	NOT7-8_FAT05281	NOT7-8	118
41248197	NOT7-8_FAT05281	NOT7-8	114
41248198	NOT7-8_FAT05281	NOT7-8	142
41248199	NOT7-8_FAT05281	NOT7-8	103
41248200	NOT7-8_FAT05281	NOT7-8	101
41248201	NOT7-8_FAT05281	NOT7-8	77
41248202	NOT7-8_FAT05281	NOT7-8	125
41248203	NOT7-8_FAT05281	NOT7-8	82
41248204	NOT7-8_FAT05281	NOT7-8	131
41248205	NOT7-8_FAT05281	NOT7-8	100
41248206	NOT7-8_FAT05281	NOT7-8	143
41248207	NOT7-8_FAT05281	NOT7-8	91
41248208	NOT7-8_FAT05281	NOT7-8	55
41248209	NOT7-8_FAT05281	NOT7-8	61
41248210	NOT7-8_FAT05281	NOT7-8	128
41248211	NOT7-8_FAT05281	NOT7-8	109
41248212	NOT7-8_FAT05281	NOT7-8	137
41248213	NOT7-8_FAT05281	NOT7-8	63
41248214	NOT7-8_FAT05281	NOT7-8	46
41248215	NOT7-8_FAT05281	NOT7-8	121
41248216	NOT7-8_FAT05281	NOT7-8	125
41248217	NOT7-8_FAT05281	NOT7-8	119
41248218	NOT7-8_FAT05281	NOT7-8	83
41248219	NOT7-8_FAT05281	NOT7-8	192
41248220	NOT7-8_FAT05281	NOT7-8	144
41248221	NOT7-8_FAT05281	NOT7-8	52
41248222	NOT7-8_FAT05281	NOT7-8	143
41248223	NOT7-8_FAT05281	NOT7-8	64
41248224	NOT7-8_FAT05281	NOT7-8	98
41248225	NOT7-8_FAT05281	NOT7-8	63
41248226	NOT7-8_FAT05281	NOT7-8	70
41248227	NOT7-8_FAT05281	NOT7-8	145
41248228	NOT7-8_FAT05281	NOT7-8	87
41248229	NOT7-8_FAT05281	NOT7-8	139
41248230	NOT7-8_FAT05281	NOT7-8	136
41248231	NOT7-8_FAT05281	NOT7-8	70
41248232	NOT7-8_FAT05281	NOT7-8	72
41248233	NOT7-8_FAT05281	NOT7-8	135
41248234	NOT7-8_FAT05281	NOT7-8	61
41248235	NOT7-8_FAT05281	NOT7-8	15
41248236	NOT7-8_FAT05281	NOT7-8	103
41248237	NOT7-8_FAT05281	NOT7-8	102
41248238	NOT7-8_FAT05281	NOT7-8	95
41248239	NOT7-8_FAT05281	NOT7-8	98
41248240	NOT7-8_FAT05281	NOT7-8	88
41248241	NOT7-8_FAT05281	NOT7-8	53
41248242	NOT7-8_FAT05281	NOT7-8	92
41248243	NOT7-8_FAT05281	NOT7-8	67
41248244	NOT7-8_FAT05281	NOT7-8	130
41248245	NOT7-8_FAT05281	NOT7-8	14
41248246	NOT7-8_FAT05281	NOT7-8	133
41248247	NOT7-8_FAT05281	NOT7-8	138
41248248	NOT7-8_FAT05281	NOT7-8	111
41248249	NOT7-8_FAT05281	NOT7-8	144
41248250	NOT7-8_FAT05281	NOT7-8	156
41248251	NOT7-8_FAT05281	NOT7-8	63
41248252	NOT7-8_FAT05281	NOT7-8	93
41248253	NOT7-8_FAT05281	NOT7-8	134
41248254	NOT7-8_FAT05281	NOT7-8	174
41248255	NOT7-8_FAT05281	NOT7-8	127
41248256	NOT7-8_FAT05281	NOT7-8	151
41248257	NOT7-8_FAT05281	NOT7-8	102
41248258	NOT7-8_FAT05281	NOT7-8	129
41248259	NOT7-8_FAT05281	NOT7-8	129
41248260	NOT7-8_FAT05281	NOT7-8	134
41248261	NOT7-8_FAT05281	NOT7-8	110
41248262	NOT7-8_FAT05281	NOT7-8	153
41248263	NOT7-8_FAT05281	NOT7-8	172
41248264	NOT7-8_FAT05281	NOT7-8	118
41248265	NOT7-8_FAT05281	NOT7-8	120
41248266	NOT7-8_FAT05281	NOT7-8	74
41248267	NOT7-8_FAT05281	NOT7-8	124
41248268	NOT7-8_FAT05281	NOT7-8	168
41248269	NOT7-8_FAT05281	NOT7-8	151
41248270	NOT7-8_FAT05281	NOT7-8	52
41248271	NOT7-8_FAT05281	NOT7-8	64
41248272	NOT7-8_FAT05281	NOT7-8	103
41248273	NOT7-8_FAT05281	NOT7-8	98
41248274	NOT7-8_FAT05281	NOT7-8	139
41248275	NOT7-8_FAT05281	NOT7-8	102
41248276	NOT7-8_FAT05281	NOT7-8	180
41248277	NOT7-8_FAT05281	NOT7-8	174
41248278	NOT7-8_FAT05281	NOT7-8	195
41248279	NOT7-8_FAT05281	NOT7-8	55
41248280	NOT7-8_FAT05281	NOT7-8	84
41248281	NOT7-8_FAT05281	NOT7-8	120
41248282	NOT7-8_FAT05281	NOT7-8	61
41248283	NOT7-8_FAT05281	NOT7-8	162
41248284	NOT7-8_FAT05281	NOT7-8	194
41248285	NOT7-8_FAT05281	NOT7-8	139
41248286	NOT7-8_FAT05281	NOT7-8	68
41248287	NOT7-8_FAT05281	NOT7-8	124
41248288	NOT7-8_FAT05281	NOT7-8	98
41248289	NOT7-8_FAT05281	NOT7-8	154
41248290	NOT7-8_FAT05281	NOT7-8	306
41248291	NOT7-8_FAT05281	NOT7-8	123
41248292	NOT7-8_FAT05281	NOT7-8	91
41248293	NOT7-8_FAT05281	NOT7-8	93
41248294	NOT7-8_FAT05281	NOT7-8	88
41248295	NOT7-8_FAT05281	NOT7-8	83
41248296	NOT7-8_FAT05281	NOT7-8	122
41248297	NOT7-8_FAT05281	NOT7-8	132
41248298	NOT7-8_FAT05281	NOT7-8	117
41248299	NOT7-8_FAT05281	NOT7-8	123
41248300	NOT7-8_FAT05281	NOT7-8	111
41248301	NOT7-8_FAT05281	NOT7-8	100
41248302	NOT7-8_FAT05281	NOT7-8	15
41248303	NOT7-8_FAT05281	NOT7-8	102
41248304	NOT7-8_FAT05281	NOT7-8	250
41248305	NOT7-8_FAT05281	NOT7-8	83
41248306	NOT7-8_FAT05281	NOT7-8	98
41248307	NOT7-8_FAT05281	NOT7-8	60
41248308	NOT7-8_FAT05281	NOT7-8	130
41248309	NOT7-8_FAT05281	NOT7-8	73
41248310	NOT7-8_FAT05281	NOT7-8	95
41248311	NOT7-8_FAT05281	NOT7-8	91
41248312	NOT7-8_FAT05281	NOT7-8	246
41248313	NOT7-8_FAT05281	NOT7-8	145
41248314	NOT7-8_FAT05281	NOT7-8	87
41248315	NOT7-8_FAT05281	NOT7-8	68
41248316	NOT7-8_FAT05281	NOT7-8	102
41248317	NOT7-8_FAT05281	NOT7-8	44
41248318	NOT7-8_FAT05281	NOT7-8	44
41248319	NOT7-8_FAT05281	NOT7-8	82
41248320	NOT7-8_FAT05281	NOT7-8	100
41248321	NOT7-8_FAT05281	NOT7-8	129
41248322	NOT7-8_FAT05281	NOT7-8	94
41248323	NOT7-8_FAT05281	NOT7-8	99
41248324	NOT7-8_FAT05281	NOT7-8	87
41248325	NOT7-8_FAT05281	NOT7-8	62
41248326	NOT7-8_FAT05281	NOT7-8	92
41248327	NOT7-8_FAT05281	NOT7-8	136
41248328	NOT7-8_FAT05281	NOT7-8	63
41248329	NOT7-8_FAT05281	NOT7-8	176
41248330	NOT7-8_FAT05281	NOT7-8	88
41248331	NOT7-8_FAT05281	NOT7-8	125
41248332	NOT7-8_FAT05281	NOT7-8	144
41248333	NOT7-8_FAT05281	NOT7-8	27
41248334	NOT7-8_FAT05281	NOT7-8	76
41248335	NOT7-8_FAT05281	NOT7-8	106
41248336	NOT7-8_FAT05281	NOT7-8	130
41248337	NOT7-8_FAT05281	NOT7-8	153
41248338	NOT7-8_FAT05281	NOT7-8	141
41248339	NOT7-8_FAT05281	NOT7-8	95
41248340	NOT7-8_FAT05281	NOT7-8	156
41248341	NOT7-8_FAT05281	NOT7-8	136
41248342	NOT7-8_FAT05281	NOT7-8	96
41248343	NOT7-8_FAT05281	NOT7-8	105
41248344	NOT7-8_FAT05281	NOT7-8	74
41248345	NOT7-8_FAT05281	NOT7-8	113
41248346	NOT7-8_FAT05281	NOT7-8	117
41248347	NOT7-8_FAT05281	NOT7-8	74
41248348	NOT7-8_FAT05281	NOT7-8	196
41248349	NOT7-8_FAT05281	NOT7-8	176
41248350	NOT7-8_FAT05281	NOT7-8	164
41248351	NOT7-8_FAT05281	NOT7-8	107
41248352	NOT7-8_FAT05281	NOT7-8	93
41248353	NOT7-8_FAT05281	NOT7-8	142
41248354	NOT7-8_FAT05281	NOT7-8	102
41248355	NOT7-8_FAT05281	NOT7-8	91
41248356	NOT7-8_FAT05281	NOT7-8	57
41248357	NOT7-8_FAT05281	NOT7-8	48
41248358	NOT7-8_FAT05281	NOT7-8	128
41248359	NOT7-8_FAT05281	NOT7-8	133
41248360	NOT7-8_FAT05281	NOT7-8	134
41248361	NOT7-8_FAT05281	NOT7-8	135
41248362	NOT7-8_FAT05281	NOT7-8	27
41248363	NOT7-8_FAT05281	NOT7-8	130
41248364	NOT7-8_FAT05281	NOT7-8	82
41248365	NOT7-8_FAT05281	NOT7-8	90
41248366	NOT7-8_FAT05281	NOT7-8	105
41248367	NOT7-8_FAT05281	NOT7-8	109
41248368	NOT7-8_FAT05281	NOT7-8	65
41248369	NOT7-8_FAT05281	NOT7-8	106
41248370	NOT7-8_FAT05281	NOT7-8	96
41248371	NOT7-8_FAT05281	NOT7-8	88
41248372	NOT7-8_FAT05281	NOT7-8	59
41248373	NOT7-8_FAT05281	NOT7-8	95
41248374	NOT7-8_FAT05281	NOT7-8	230
41248375	NOT7-8_FAT05281	NOT7-8	167
41248376	NOT7-8_FAT05281	NOT7-8	70
41248377	NOT7-8_FAT05281	NOT7-8	47
41248378	NOT7-8_FAT05281	NOT7-8	82
41248379	NOT7-8_FAT05281	NOT7-8	77
41248380	NOT7-8_FAT05281	NOT7-8	102
41248381	NOT7-8_FAT05281	NOT7-8	109
41248382	NOT7-8_FAT05281	NOT7-8	113
41248383	NOT7-8_FAT05281	NOT7-8	96
41248384	NOT7-8_FAT05281	NOT7-8	152
41248385	NOT7-8_FAT05281	NOT7-8	141
41248386	NOT7-8_FAT05281	NOT7-8	110
41248387	NOT7-8_FAT05281	NOT7-8	80
41248388	NOT7-8_FAT05281	NOT7-8	61
41248389	NOT7-8_FAT05281	NOT7-8	61
41248390	NOT7-8_FAT05281	NOT7-8	78
41248391	NOT7-8_FAT05281	NOT7-8	74
41248392	NOT7-8_FAT05281	NOT7-8	91
41248393	NOT7-8_FAT05281	NOT7-8	227
41248394	NOT7-8_FAT05281	NOT7-8	61
41248395	NOT7-8_FAT05281	NOT7-8	118
41248396	NOT7-8_FAT05281	NOT7-8	141
41248397	NOT7-8_FAT05281	NOT7-8	136
41248398	NOT7-8_FAT05281	NOT7-8	218
41248399	NOT7-8_FAT05281	NOT7-8	71
41248400	NOT7-8_FAT05281	NOT7-8	101
41248401	NOT7-8_FAT05281	NOT7-8	59
41248402	NOT7-8_FAT05281	NOT7-8	198
41248403	NOT7-8_FAT05281	NOT7-8	116
41248404	NOT7-8_FAT05281	NOT7-8	107
41248405	NOT7-8_FAT05281	NOT7-8	93
41248406	NOT7-8_FAT05281	NOT7-8	14
41248407	NOT7-8_FAT05281	NOT7-8	120
41248408	NOT7-8_FAT05281	NOT7-8	104
41248409	NOT7-8_FAT05281	NOT7-8	180
41248410	NOT7-8_FAT05281	NOT7-8	52
41248411	NOT7-8_FAT05281	NOT7-8	92
41248412	NOT7-8_FAT05281	NOT7-8	75
41248413	NOT7-8_FAT05281	NOT7-8	106
41248414	NOT7-8_FAT05281	NOT7-8	150
41248415	NOT7-8_FAT05281	NOT7-8	109
41248416	NOT7-8_FAT05281	NOT7-8	90
41248417	NOT7-8_FAT05281	NOT7-8	122
41248418	NOT7-8_FAT05281	NOT7-8	101
41248419	NOT7-8_FAT05281	NOT7-8	88
41248420	NOT7-8_FAT05281	NOT7-8	130
41248421	NOT7-8_FAT05281	NOT7-8	140
41248422	NOT7-8_FAT05281	NOT7-8	91
41248423	NOT7-8_FAT05281	NOT7-8	67
41248424	NOT7-8_FAT05281	NOT7-8	71
41248425	NOT7-8_FAT05281	NOT7-8	111
41248426	NOT7-8_FAT05281	NOT7-8	91
41248427	NOT7-8_FAT05281	NOT7-8	91
41248428	NOT7-8_FAT05281	NOT7-8	131
41248429	NOT7-8_FAT05281	NOT7-8	201
41248430	NOT7-8_FAT05281	NOT7-8	31
41248431	NOT7-8_FAT05281	NOT7-8	73
41248432	NOT7-8_FAT05281	NOT7-8	112
41248433	NOT7-8_FAT05281	NOT7-8	133
41248434	NOT7-8_FAT05281	NOT7-8	179
41248435	NOT7-8_FAT05281	NOT7-8	82
41248436	NOT7-8_FAT05281	NOT7-8	170
41248437	NOT7-8_FAT05281	NOT7-8	87
41248438	NOT7-8_FAT05281	NOT7-8	89
41248439	NOT7-8_FAT05281	NOT7-8	98
41248440	NOT7-8_FAT05281	NOT7-8	119
41248441	NOT7-8_FAT05281	NOT7-8	195
41248442	NOT7-8_FAT05281	NOT7-8	11
41248443	NOT7-8_FAT05281	NOT7-8	84
41248444	NOT7-8_FAT05281	NOT7-8	105
41248445	NOT7-8_FAT05281	NOT7-8	78
41248446	NOT7-8_FAT05281	NOT7-8	98
41248447	NOT7-8_FAT05281	NOT7-8	64
41248448	NOT7-8_FAT05281	NOT7-8	164
41248449	NOT7-8_FAT05281	NOT7-8	110
41248450	NOT7-8_FAT05281	NOT7-8	162
41248451	NOT7-8_FAT05281	NOT7-8	77
41248452	NOT7-8_FAT05281	NOT7-8	113
41248453	NOT7-8_FAT05281	NOT7-8	35
41248454	NOT7-8_FAT05281	NOT7-8	84
41248455	NOT7-8_FAT05281	NOT7-8	67
41248456	NOT7-8_FAT05281	NOT7-8	92
41248457	NOT7-8_FAT05281	NOT7-8	71
41248458	NOT7-8_FAT05281	NOT7-8	161
41248459	NOT7-8_FAT05281	NOT7-8	130
41248460	NOT7-8_FAT05281	NOT7-8	103
41248461	NOT7-8_FAT05281	NOT7-8	39
41248462	NOT7-8_FAT05281	NOT7-8	106
41248463	NOT7-8_FAT05281	NOT7-8	80
41248464	NOT7-8_FAT05281	NOT7-8	80
41248465	NOT7-8_FAT05281	NOT7-8	113
41248466	NOT7-8_FAT05281	NOT7-8	219
41248467	NOT7-8_FAT05281	NOT7-8	101
41248468	NOT7-8_FAT05281	NOT7-8	93
41248469	NOT7-8_FAT05281	NOT7-8	81
41248470	NOT7-8_FAT05281	NOT7-8	81
41248471	NOT7-8_FAT05281	NOT7-8	117
41248472	NOT7-8_FAT05281	NOT7-8	113
41248473	NOT7-8_FAT05281	NOT7-8	154
41248474	NOT7-8_FAT05281	NOT7-8	108
41248475	NOT7-8_FAT05281	NOT7-8	135
41248476	NOT7-8_FAT05281	NOT7-8	149
41248477	NOT7-8_FAT05281	NOT7-8	109
41248478	NOT7-8_FAT05281	NOT7-8	122
41248479	NOT7-8_FAT05281	NOT7-8	160
41248480	NOT7-8_FAT05281	NOT7-8	145
41248481	NOT7-8_FAT05281	NOT7-8	89
41248482	NOT7-8_FAT05281	NOT7-8	97
41248483	NOT7-8_FAT05281	NOT7-8	80
41248484	NOT7-8_FAT05281	NOT7-8	96
41248485	NOT7-8_FAT05281	NOT7-8	131
41248486	NOT7-8_FAT05281	NOT7-8	110
41248487	NOT7-8_FAT05281	NOT7-8	88
41248488	NOT7-8_FAT05281	NOT7-8	53
41248489	NOT7-8_FAT05281	NOT7-8	133
41248490	NOT7-8_FAT05281	NOT7-8	116
41248491	NOT7-8_FAT05281	NOT7-8	116
41248492	NOT7-8_FAT05281	NOT7-8	84
41248493	NOT7-8_FAT05281	NOT7-8	42
41248494	NOT7-8_FAT05281	NOT7-8	79
41248495	NOT7-8_FAT05281	NOT7-8	86
41248496	NOT7-8_FAT05281	NOT7-8	118
41248497	NOT7-8_FAT05281	NOT7-8	170
41248498	NOT7-8_FAT05281	NOT7-8	20
41248499	NOT7-8_FAT05281	NOT7-8	134
41248500	NOT7-8_FAT05281	NOT7-8	93
41248501	NOT7-8_FAT05281	NOT7-8	120
41248502	NOT7-8_FAT05281	NOT7-8	94
41248503	NOT7-8_FAT05281	NOT7-8	118
41248504	NOT7-8_FAT05281	NOT7-8	76
41248505	NOT7-8_FAT05281	NOT7-8	43
41248506	NOT7-8_FAT05281	NOT7-8	45
41248507	NOT7-8_FAT05281	NOT7-8	83
41248508	NOT7-8_FAT05281	NOT7-8	119
41248509	NOT7-8_FAT05281	NOT7-8	73
41248510	NOT7-8_FAT05281	NOT7-8	101
41248511	NOT7-8_FAT05281	NOT7-8	263
41248512	NOT7-8_FAT05281	NOT7-8	143
41248513	NOT7-8_FAT05281	NOT7-8	37
41248514	NOT7-8_FAT05281	NOT7-8	67
41248515	NOT7-8_FAT05281	NOT7-8	124
41248516	NOT7-8_FAT05281	NOT7-8	115
41248517	NOT7-8_FAT05281	NOT7-8	146
41248518	NOT7-8_FAT05281	NOT7-8	185
41248519	NOT7-8_FAT05281	NOT7-8	131
41248520	NOT7-8_FAT05281	NOT7-8	85
41248521	NOT7-8_FAT05281	NOT7-8	135
41248522	NOT7-8_FAT05281	NOT7-8	96
41248523	NOT7-8_FAT05281	NOT7-8	129
41248524	NOT7-8_FAT05281	NOT7-8	93
41248525	NOT7-8_FAT05281	NOT7-8	87
41248526	NOT7-8_FAT05281	NOT7-8	99
41248527	NOT7-8_FAT05281	NOT7-8	76
41248528	NOT7-8_FAT05281	NOT7-8	66
41248529	NOT7-8_FAT05281	NOT7-8	67
41248530	NOT7-8_FAT05281	NOT7-8	34
41248531	NOT7-8_FAT05281	NOT7-8	141
41248532	NOT7-8_FAT05281	NOT7-8	106
41248533	NOT7-8_FAT05281	NOT7-8	83
41248534	NOT7-8_FAT05281	NOT7-8	90
41248535	NOT7-8_FAT05281	NOT7-8	139
41248536	NOT7-8_FAT05281	NOT7-8	124
41248537	NOT7-8_FAT05281	NOT7-8	116
41248538	NOT7-8_FAT05281	NOT7-8	103
41248539	NOT7-8_FAT05281	NOT7-8	136
41248540	NOT7-8_FAT05281	NOT7-8	162
41248541	NOT7-8_FAT05281	NOT7-8	44
41248542	NOT7-8_FAT05281	NOT7-8	94
41248543	NOT7-8_FAT05281	NOT7-8	113
41248544	NOT7-8_FAT05281	NOT7-8	78
41248545	NOT7-8_FAT05281	NOT7-8	96
41248546	NOT7-8_FAT05281	NOT7-8	115
41248547	NOT7-8_FAT05281	NOT7-8	111
41248548	NOT7-8_FAT05281	NOT7-8	80
41248549	NOT7-8_FAT05281	NOT7-8	111
41248550	NOT7-8_FAT05281	NOT7-8	131
41248551	NOT7-8_FAT05281	NOT7-8	141
41248552	NOT7-8_FAT05281	NOT7-8	89
41248553	NOT7-8_FAT05281	NOT7-8	79
41248554	NOT7-8_FAT05281	NOT7-8	137
41248555	NOT7-8_FAT05281	NOT7-8	227
41248556	NOT7-8_FAT05281	NOT7-8	54
41248557	NOT7-8_FAT05281	NOT7-8	85
41248558	NOT7-8_FAT05281	NOT7-8	57
41248559	NOT7-8_FAT05281	NOT7-8	121
41248560	NOT7-8_FAT05281	NOT7-8	67
41248561	NOT7-8_FAT05281	NOT7-8	164
41248562	NOT7-8_FAT05281	NOT7-8	153
41248563	NOT7-8_FAT05281	NOT7-8	109
41248564	NOT7-8_FAT05281	NOT7-8	100
41248565	NOT7-8_FAT05281	NOT7-8	94
41248566	NOT7-8_FAT05281	NOT7-8	86
41248567	NOT7-8_FAT05281	NOT7-8	98
41248568	NOT7-8_FAT05281	NOT7-8	80
41248569	NOT7-8_FAT05281	NOT7-8	108
41248570	NOT7-8_FAT05281	NOT7-8	81
41248571	NOT7-8_FAT05281	NOT7-8	109
41248572	NOT7-8_FAT05281	NOT7-8	27
41248573	NOT7-8_FAT05281	NOT7-8	74
41248574	NOT7-8_FAT05281	NOT7-8	117
41248575	NOT7-8_FAT05281	NOT7-8	63
41248576	NOT7-8_FAT05281	NOT7-8	83
41248577	NOT7-8_FAT05281	NOT7-8	145
41248578	NOT7-8_FAT05281	NOT7-8	149
41248579	NOT7-8_FAT05281	NOT7-8	52
41248580	NOT7-8_FAT05281	NOT7-8	148
41248581	NOT7-8_FAT05281	NOT7-8	130
41248582	NOT7-8_FAT05281	NOT7-8	116
41248583	NOT7-8_FAT05281	NOT7-8	104
41248584	NOT7-8_FAT05281	NOT7-8	117
41248585	NOT7-8_FAT05281	NOT7-8	86
41248586	NOT7-8_FAT05281	NOT7-8	91
41248587	NOT7-8_FAT05281	NOT7-8	90
41248588	NOT7-8_FAT05281	NOT7-8	13
41248589	NOT7-8_FAT05281	NOT7-8	72
41248590	NOT7-8_FAT05281	NOT7-8	129
41248591	NOT7-8_FAT05281	NOT7-8	77
41248592	NOT7-8_FAT05281	NOT7-8	83
41248593	NOT7-8_FAT05281	NOT7-8	81
41248594	NOT7-8_FAT05281	NOT7-8	63
41248595	NOT7-8_FAT05281	NOT7-8	161
41248596	NOT7-8_FAT05281	NOT7-8	102
41248597	NOT7-8_FAT05281	NOT7-8	75
41248598	NOT7-8_FAT05281	NOT7-8	139
41248599	NOT7-8_FAT05281	NOT7-8	142
41248600	NOT7-8_FAT05281	NOT7-8	93
41248601	NOT7-8_FAT05281	NOT7-8	111
41248602	NOT7-8_FAT05281	NOT7-8	103
41248603	NOT7-8_FAT05281	NOT7-8	113
41248604	NOT7-8_FAT05281	NOT7-8	115
41248605	NOT7-8_FAT05281	NOT7-8	69
41248606	NOT7-8_FAT05281	NOT7-8	115
41248607	NOT7-8_FAT05281	NOT7-8	103
41248608	NOT7-8_FAT05281	NOT7-8	149
41248609	NOT7-8_FAT05281	NOT7-8	105
41248610	NOT7-8_FAT05281	NOT7-8	83
41248611	NOT7-8_FAT05281	NOT7-8	121
41248612	NOT7-8_FAT05281	NOT7-8	98
41248613	NOT7-8_FAT05281	NOT7-8	166
41248614	NOT7-8_FAT05281	NOT7-8	145
41248615	NOT7-8_FAT05281	NOT7-8	120
41248616	NOT7-8_FAT05281	NOT7-8	112
41248617	NOT7-8_FAT05281	NOT7-8	124
41248618	NOT7-8_FAT05281	NOT7-8	128
41248619	NOT7-8_FAT05281	NOT7-8	144
41248620	NOT7-8_FAT05281	NOT7-8	117
41248621	NOT7-8_FAT05281	NOT7-8	83
41248622	NOT7-8_FAT05281	NOT7-8	61
41248623	NOT7-8_FAT05281	NOT7-8	98
41248624	NOT7-8_FAT05281	NOT7-8	50
41248625	NOT7-8_FAT05281	NOT7-8	123
41248626	NOT7-8_FAT05281	NOT7-8	101
41248627	NOT7-8_FAT05281	NOT7-8	102
41248628	NOT7-8_FAT05281	NOT7-8	93
41248629	NOT7-8_FAT05281	NOT7-8	102
41248630	NOT7-8_FAT05281	NOT7-8	75
41248631	NOT7-8_FAT05281	NOT7-8	127
41248632	NOT7-8_FAT05281	NOT7-8	91
41248633	NOT7-8_FAT05281	NOT7-8	62
41248634	NOT7-8_FAT05281	NOT7-8	42
41248635	NOT7-8_FAT05281	NOT7-8	47
41248636	NOT7-8_FAT05281	NOT7-8	38
41248637	NOT7-8_FAT05281	NOT7-8	71
41248638	NOT7-8_FAT05281	NOT7-8	84
41248639	NOT7-8_FAT05281	NOT7-8	54
41248640	NOT7-8_FAT05281	NOT7-8	33
41248641	NOT7-8_FAT05281	NOT7-8	71
41248642	NOT7-8_FAT05281	NOT7-8	64
41248643	NOT7-8_FAT05281	NOT7-8	32
41248644	NOT7-8_FAT05281	NOT7-8	84
41248645	NOT7-8_FAT05281	NOT7-8	55
41248646	NOT7-8_FAT05281	NOT7-8	69
41248647	NOT7-8_FAT05281	NOT7-8	50
41248648	NOT7-8_FAT05281	NOT7-8	101
41248649	NOT7-8_FAT05281	NOT7-8	130
41248650	NOT7-8_FAT05281	NOT7-8	145
41248651	NOT7-8_FAT05281	NOT7-8	64
41248652	NOT7-8_FAT05281	NOT7-8	70
41248653	NOT7-8_FAT05281	NOT7-8	85
41248654	NOT7-8_FAT05281	NOT7-8	90
41248655	NOT7-8_FAT05281	NOT7-8	99
41248656	NOT7-8_FAT05281	NOT7-8	57
41248657	NOT7-8_FAT05281	NOT7-8	35
41248658	NOT7-8_FAT05281	NOT7-8	97
41248659	NOT7-8_FAT05281	NOT7-8	41
41248660	NOT7-8_FAT05281	NOT7-8	46
41248661	NOT7-8_FAT05281	NOT7-8	73
41248662	NOT7-8_FAT05281	NOT7-8	48
41248663	NOT7-8_FAT05281	NOT7-8	252
41248664	NOT7-8_FAT05281	NOT7-8	21
41248665	NOT7-8_FAT05281	NOT7-8	63
41248666	NOT7-8_FAT05281	NOT7-8	261
41248667	NOT7-8_FAT05281	NOT7-8	219
41248668	NOT7-8_FAT05281	NOT7-8	66
41248669	NOT7-8_FAT05281	NOT7-8	8
41248670	NOT7-8_FAT05281	NOT7-8	133
41248671	NOT7-8_FAT05281	NOT7-8	103
41248672	NOT7-8_FAT05281	NOT7-8	64
41248673	NOT7-8_FAT05281	NOT7-8	187
41248674	NOT7-8_FAT05281	NOT7-8	249
41248675	NOT7-8_FAT05281	NOT7-8	91
41248676	NOT7-8_FAT05281	NOT7-8	179
41248677	NOT7-8_FAT05281	NOT7-8	134
41248678	NOT7-8_FAT05281	NOT7-8	145
41248679	NOT7-8_FAT05281	NOT7-8	145
41248680	NOT7-8_FAT05281	NOT7-8	134
41248681	NOT7-8_FAT05281	NOT7-8	83
41248682	NOT7-8_FAT05281	NOT7-8	102
41248683	NOT7-8_FAT05281	NOT7-8	116
41248684	NOT7-8_FAT05281	NOT7-8	170
41248685	NOT7-8_FAT05281	NOT7-8	71
41248686	NOT7-8_FAT05281	NOT7-8	21
41248687	NOT7-8_FAT05281	NOT7-8	108
41248688	NOT7-8_FAT05281	NOT7-8	162
41248689	NOT7-8_FAT05281	NOT7-8	90
41248690	NOT7-8_FAT05281	NOT7-8	73
41248691	NOT7-8_FAT05281	NOT7-8	109
41248692	NOT7-8_FAT05281	NOT7-8	111
41248693	NOT7-8_FAT05281	NOT7-8	136
41248694	NOT7-8_FAT05281	NOT7-8	185
41248695	NOT7-8_FAT05281	NOT7-8	100
41248696	NOT7-8_FAT05281	NOT7-8	88
41248697	NOT7-8_FAT05281	NOT7-8	133
41248698	NOT7-8_FAT05281	NOT7-8	116
41248699	NOT7-8_FAT05281	NOT7-8	20
41248700	NOT7-8_FAT05281	NOT7-8	134
41248701	NOT7-8_FAT05281	NOT7-8	135
41248702	NOT7-8_FAT05281	NOT7-8	118
41248703	NOT7-8_FAT05281	NOT7-8	76
41248704	NOT7-8_FAT05281	NOT7-8	263
41248705	NOT7-8_FAT05281	NOT7-8	131
41248706	NOT7-8_FAT05281	NOT7-8	34
41248707	NOT7-8_FAT05281	NOT7-8	111
41248708	NOT7-8_FAT05281	NOT7-8	89
41248709	NOT7-8_FAT05281	NOT7-8	79
41248710	NOT7-8_FAT05281	NOT7-8	100
41248711	NOT7-8_FAT05281	NOT7-8	86
41248712	NOT7-8_FAT05281	NOT7-8	109
41248713	NOT7-8_FAT05281	NOT7-8	74
41248714	NOT7-8_FAT05281	NOT7-8	116
41248715	NOT7-8_FAT05281	NOT7-8	75
41248716	NOT7-8_FAT05281	NOT7-8	113
41248717	NOT7-8_FAT05281	NOT7-8	103
41248718	NOT7-8_FAT05281	NOT7-8	144
41248719	NOT7-8_FAT05281	NOT7-8	98
41248720	NOT7-8_FAT05281	NOT7-8	49
41248721	NOT7-8_FAT05281	NOT7-8	21
41248722	NOT7-8_FAT05281	NOT7-8	103
41248723	NOT7-8_FAT05281	NOT7-8	8
41248724	NOT7-8_FAT05281	NOT7-8	66
41248725	NOT7-8_FAT05281	NOT7-8	133
41248726	NOT7-8_FAT05281	NOT7-8	63
41248727	NOT7-8_FAT05281	NOT7-8	64
41248728	NOT7-8_FAT05281	NOT7-8	106
41248729	NOT7-8_FAT05281	NOT7-8	81
41248730	NOT7-8_FAT05281	NOT7-8	118
41248731	NOT7-8_FAT05281	NOT7-8	59
41248732	NOT7-8_FAT05281	NOT7-8	125
41248733	NOT7-8_FAT05281	NOT7-8	106
41248734	NOT7-8_FAT05281	NOT7-8	81
41248735	NOT7-8_FAT05281	NOT7-8	118
41248736	NOT7-8_FAT05281	NOT7-8	59
41248737	NOT7-8_FAT05281	NOT7-8	125
41248738	NOT7-8_FAT05281	NOT7-8	81
41248739	NOT7-8_FAT05281	NOT7-8	118
41248740	NOT7-8_FAT05281	NOT7-8	59
41248741	NOT7-8_FAT05281	NOT7-8	125
41248742	NOT7-8_FAT05281	NOT7-8	81
41248743	NOT7-8_FAT05281	NOT7-8	118
41248744	NOT7-8_FAT05281	NOT7-8	59
41248745	NOT7-8_FAT05281	NOT7-8	125
41248746	NOT7-8_FAT05281	NOT7-8	81
41248747	NOT7-8_FAT05281	NOT7-8	118
41248748	NOT7-8_FAT05281	NOT7-8	59
41248749	NOT7-8_FAT05281	NOT7-8	125
41248750	NOT7-8_FAT05281	NOT7-8	24
41248751	NOT7-8_FAT05281	NOT7-8	162
41248752	NOT7-8_FAT05281	NOT7-8	106
41248753	NOT7-8_FAT05281	NOT7-8	81
41248754	NOT7-8_FAT05281	NOT7-8	118
41248755	NOT7-8_FAT05281	NOT7-8	59
41248756	NOT7-8_FAT05281	NOT7-8	125
41248757	NOT7-8_FAT05281	NOT7-8	106
41248758	NOT7-8_FAT05281	NOT7-8	109
41248759	NOT7-8_FAT05281	NOT7-8	146
41248760	NOT7-8_FAT05281	NOT7-8	65
41248761	NOT7-8_FAT05281	NOT7-8	108
41248762	NOT7-8_FAT05281	NOT7-8	37
41248763	NOT7-8_FAT05281	NOT7-8	34
41248764	NOT7-8_FAT05281	NOT7-8	93
41248765	NOT7-8_FAT05281	NOT7-8	37
41248766	NOT7-8_FAT05281	NOT7-8	65
41248767	NOT7-8_FAT05281	NOT7-8	108
41248768	NOT7-8_FAT05281	NOT7-8	37
41248769	NOT7-8_FAT05281	NOT7-8	93
41248770	NOT7-8_FAT05281	NOT7-8	37
41248771	NOT7-8_FAT05281	NOT7-8	34
41248772	NOT7-8_FAT05281	NOT7-8	93
41248773	NOT7-8_FAT05281	NOT7-8	146
41248774	NOT7-8_FAT05281	NOT7-8	109
41248775	NOT7-8_FAT05281	NOT7-8	146
41248776	NOT7-8_FAT05281	NOT7-8	108
41248777	NOT7-8_FAT05281	NOT7-8	37
41248778	NOT7-8_FAT05281	NOT7-8	109
41248779	NOT7-8_FAT05281	NOT7-8	146
41248780	NOT7-8_FAT05281	NOT7-8	65
41248781	NOT7-8_FAT05281	NOT7-8	108
41248782	NOT7-8_FAT05281	NOT7-8	37
41248783	NOT7-8_FAT05281	NOT7-8	109
41248784	NOT7-8_FAT05281	NOT7-8	65
41248785	NOT7-8_FAT05281	NOT7-8	108
41248786	NOT7-8_FAT05281	NOT7-8	34
41248787	NOT7-8_FAT05281	NOT7-8	37
41248788	NOT7-8_FAT05281	NOT7-8	34
41248789	NOT7-8_FAT05281	NOT7-8	93
41248790	NOT7-8_FAT05281	NOT7-8	37
41248791	NOT7-8_FAT05281	NOT7-8	236
41248792	NOT7-8_FAT05281	NOT7-8	109
41248793	NOT7-8_FAT05281	NOT7-8	146
41248794	NOT7-8_FAT05281	NOT7-8	65
41248795	NOT7-8_FAT05281	NOT7-8	108
41248796	NOT7-8_FAT05281	NOT7-8	34
41248797	NOT7-8_FAT05281	NOT7-8	93
41248798	NOT7-8_FAT05281	NOT7-8	37
41248799	NOT7-8_FAT05281	NOT7-8	109
41248800	NOT7-8_FAT05281	NOT7-8	146
41248801	NOT7-8_FAT05281	NOT7-8	65
41248802	NOT7-8_FAT05281	NOT7-8	37
41248803	NOT7-8_FAT05281	NOT7-8	37
41248804	NOT7-8_FAT05281	NOT7-8	34
41248805	NOT7-8_FAT05281	NOT7-8	93
41248806	NOT7-8_FAT05281	NOT7-8	37
41248807	NOT7-8_FAT05281	NOT7-8	142
41248808	NOT7-8_FAT05281	NOT7-8	142
41248809	NOT7-8_FAT05281	NOT7-8	142
41248810	NOT7-8_FAT05281	NOT7-8	142
41248811	NOT7-8_FAT05281	NOT7-8	142
41248812	NOT7-8_FAT05281	NOT7-8	142
41248813	NOT7-8_FAT05281	NOT7-8	83
41248814	NOT7-8_FAT05281	NOT7-8	94
41248815	NOT7-8_FAT05281	NOT7-8	94
41248816	NOT7-8_FAT05281	NOT7-8	149
41248817	NOT7-8_FAT05281	NOT7-8	137
41248818	NOT7-8_FAT05281	NOT7-8	95
41248819	NOT7-8_FAT05281	NOT7-8	244
41248820	NOT7-8_FAT05281	NOT7-8	74
41248821	NOT7-8_FAT05281	NOT7-8	237
41248822	NOT7-8_FAT05281	NOT7-8	149
41248823	NOT7-8_FAT05281	NOT7-8	137
41248824	NOT7-8_FAT05281	NOT7-8	95
41248825	NOT7-8_FAT05281	NOT7-8	244
41248826	NOT7-8_FAT05281	NOT7-8	74
41248827	NOT7-8_FAT05281	NOT7-8	237
41248828	NOT7-8_FAT05281	NOT7-8	149
41248829	NOT7-8_FAT05281	NOT7-8	137
41248830	NOT7-8_FAT05281	NOT7-8	95
41248831	NOT7-8_FAT05281	NOT7-8	244
41248832	NOT7-8_FAT05281	NOT7-8	74
41248833	NOT7-8_FAT05281	NOT7-8	237
41248834	NOT7-8_FAT05281	NOT7-8	149
41248835	NOT7-8_FAT05281	NOT7-8	137
41248836	NOT7-8_FAT05281	NOT7-8	95
41248837	NOT7-8_FAT05281	NOT7-8	244
41248838	NOT7-8_FAT05281	NOT7-8	74
41248839	NOT7-8_FAT05281	NOT7-8	237
41248840	NOT7-8_FAT05281	NOT7-8	149
41248841	NOT7-8_FAT05281	NOT7-8	137
41248842	NOT7-8_FAT05281	NOT7-8	95
41248843	NOT7-8_FAT05281	NOT7-8	244
41248844	NOT7-8_FAT05281	NOT7-8	74
41248845	NOT7-8_FAT05281	NOT7-8	150
41248846	NOT7-8_FAT05281	NOT7-8	150
41248847	NOT7-8_FAT05281	NOT7-8	222
41248848	NOT7-8_FAT05281	NOT7-8	150
41248849	NOT7-8_FAT05281	NOT7-8	150
41248850	NOT7-8_FAT05281	NOT7-8	159
41248851	NOT7-8_FAT05281	NOT7-8	45
41248852	NOT7-8_FAT05281	NOT7-8	149
41248853	NOT7-8_FAT05281	NOT7-8	111
41248854	NOT7-8_FAT05281	NOT7-8	111
41248855	NOT7-8_FAT05281	NOT7-8	272
41248856	NOT7-8_FAT05281	NOT7-8	210
41248857	NOT7-8_FAT05281	NOT7-8	129
41248858	NOT7-8_FAT05281	NOT7-8	96
41248859	NOT7-8_FAT05281	NOT7-8	132
41248860	NOT7-8_FAT05281	NOT7-8	92
41248861	NOT7-8_FAT05281	NOT7-8	125
41248862	NOT7-8_FAT05281	NOT7-8	152
41248863	NOT7-8_FAT05281	NOT7-8	92
41248864	NOT7-8_FAT05281	NOT7-8	114
41248865	NOT7-8_FAT05281	NOT7-8	146
41248866	NOT7-8_FAT05281	NOT7-8	118
41248867	NOT7-8_FAT05281	NOT7-8	104
41248868	NOT7-8_FAT05281	NOT7-8	24
41248869	NOT7-8_FAT05281	NOT7-8	35
41248870	NOT7-8_FAT05281	NOT7-8	122
41248871	NOT7-8_FAT05281	NOT7-8	104
41248872	NOT7-8_FAT05281	NOT7-8	152
41248873	NOT7-8_FAT05281	NOT7-8	80
41248874	NOT7-8_FAT05281	NOT7-8	96
41248875	NOT7-8_FAT05281	NOT7-8	146
41248876	NOT7-8_FAT05281	NOT7-8	129
41248877	NOT7-8_FAT05281	NOT7-8	96
41248878	NOT7-8_FAT05281	NOT7-8	132
41248879	NOT7-8_FAT05281	NOT7-8	125
41248880	NOT7-8_FAT05281	NOT7-8	125
41248881	NOT7-8_FAT05281	NOT7-8	129
41248882	NOT7-8_FAT05281	NOT7-8	96
41248883	NOT7-8_FAT05281	NOT7-8	92
41248884	NOT7-8_FAT05281	NOT7-8	125
41248885	NOT7-8_FAT05281	NOT7-8	129
41248886	NOT7-8_FAT05281	NOT7-8	96
41248887	NOT7-8_FAT05281	NOT7-8	132
41248888	NOT7-8_FAT05281	NOT7-8	125
41248889	NOT7-8_FAT05281	NOT7-8	35
41248890	NOT7-8_FAT05281	NOT7-8	159
41248891	NOT7-8_FAT05281	NOT7-8	55
41248892	NOT7-8_FAT05281	NOT7-8	59
41248893	NOT7-8_FAT05281	NOT7-8	129
41248894	NOT7-8_FAT05281	NOT7-8	96
41248895	NOT7-8_FAT05281	NOT7-8	132
41248896	NOT7-8_FAT05281	NOT7-8	92
41248897	NOT7-8_FAT05281	NOT7-8	125
41248898	NOT7-8_FAT05281	NOT7-8	114
41248899	NOT7-8_FAT05281	NOT7-8	55
41248900	NOT7-8_FAT05281	NOT7-8	191
41248901	NOT7-8_FAT05281	NOT7-8	24
41248902	NOT7-8_FAT05281	NOT7-8	24
41248903	NOT7-8_FAT05281	NOT7-8	122
41248904	NOT7-8_FAT05281	NOT7-8	401
41248905	NOT7-8_FAT05281	NOT7-8	125
41248906	NOT7-8_FAT05281	NOT7-8	191
41248907	NOT7-8_FAT05281	NOT7-8	55
41248908	NOT7-8_FAT05281	NOT7-8	191
41248909	NOT7-8_FAT05281	NOT7-8	24
41248910	NOT7-8_FAT05281	NOT7-8	35
41248911	NOT7-8_FAT05281	NOT7-8	92
41248912	NOT7-8_FAT05281	NOT7-8	146
41248913	NOT7-8_FAT05281	NOT7-8	152
41248914	NOT7-8_FAT05281	NOT7-8	159
41248915	NOT7-8_FAT05281	NOT7-8	96
41248916	NOT7-8_FAT05281	NOT7-8	125
41248917	NOT7-8_FAT05281	NOT7-8	191
41248918	NOT7-8_FAT05281	NOT7-8	24
41248919	NOT7-8_FAT05281	NOT7-8	35
41248920	NOT7-8_FAT05281	NOT7-8	132
41248921	NOT7-8_FAT05281	NOT7-8	129
41248922	NOT7-8_FAT05281	NOT7-8	125
41248923	NOT7-8_FAT05281	NOT7-8	152
41248924	NOT7-8_FAT05281	NOT7-8	159
41248925	NOT7-8_FAT05281	NOT7-8	24
41248926	NOT7-8_FAT05281	NOT7-8	35
41248927	NOT7-8_FAT05281	NOT7-8	122
41248928	NOT7-8_FAT05281	NOT7-8	125
41248929	NOT7-8_FAT05281	NOT7-8	59
41248930	NOT7-8_FAT05281	NOT7-8	35
41248931	NOT7-8_FAT05281	NOT7-8	159
41248932	NOT7-8_FAT05281	NOT7-8	55
41248933	NOT7-8_FAT05281	NOT7-8	125
41248934	NOT7-8_FAT05281	NOT7-8	59
41248935	NOT7-8_FAT05281	NOT7-8	122
41248936	NOT7-8_FAT05281	NOT7-8	118
41248937	NOT7-8_FAT05281	NOT7-8	104
41248938	NOT7-8_FAT05281	NOT7-8	55
41248939	NOT7-8_FAT05281	NOT7-8	125
41248940	NOT7-8_FAT05281	NOT7-8	59
41248941	NOT7-8_FAT05281	NOT7-8	122
41248942	NOT7-8_FAT05281	NOT7-8	118
41248943	NOT7-8_FAT05281	NOT7-8	104
41248944	NOT7-8_FAT05281	NOT7-8	118
41248945	NOT7-8_FAT05281	NOT7-8	152
41248946	NOT7-8_FAT05281	NOT7-8	146
41248947	NOT7-8_FAT05281	NOT7-8	118
41248948	NOT7-8_FAT05281	NOT7-8	104
41248949	NOT7-8_FAT05281	NOT7-8	55
41248950	NOT7-8_FAT05281	NOT7-8	191
41248951	NOT7-8_FAT05281	NOT7-8	59
41248952	NOT7-8_FAT05281	NOT7-8	122
41248953	NOT7-8_FAT05281	NOT7-8	118
41248954	NOT7-8_FAT05281	NOT7-8	104
41248955	NOT7-8_FAT05281	NOT7-8	146
41248956	NOT7-8_FAT05281	NOT7-8	159
41248957	NOT7-8_FAT05281	NOT7-8	191
41248958	NOT7-8_FAT05281	NOT7-8	59
41248959	NOT7-8_FAT05281	NOT7-8	132
41248960	NOT7-8_FAT05281	NOT7-8	146
41248961	NOT7-8_FAT05281	NOT7-8	159
41248962	NOT7-8_FAT05281	NOT7-8	92
41248963	NOT7-8_FAT05281	NOT7-8	152
41248964	NOT7-8_FAT05281	NOT7-8	83
41248965	NOT7-8_FAT05281	NOT7-8	100
41248966	NOT7-8_FAT05281	NOT7-8	47
41248967	NOT7-8_FAT05281	NOT7-8	48
41248968	NOT7-8_FAT05281	NOT7-8	172
41248969	NOT7-8_FAT05281	NOT7-8	160
41248970	NOT7-8_FAT05281	NOT7-8	147
41248971	NOT7-8_FAT05281	NOT7-8	102
41248972	NOT7-8_FAT05281	NOT7-8	400
41248973	NOT7-8_FAT05281	NOT7-8	224
41248974	NOT7-8_FAT05281	NOT7-8	221
41248975	NOT7-8_FAT05281	NOT7-8	121
41248976	NOT7-8_FAT05281	NOT7-8	200
41248977	NOT7-8_FAT05281	NOT7-8	206
41248978	NOT7-8_FAT05281	NOT7-8	80
41248979	NOT7-8_FAT05281	NOT7-8	40
41248980	NOT7-8_FAT05281	NOT7-8	273
41248981	NOT7-8_FAT05281	NOT7-8	293
41248982	NOT7-8_FAT05281	NOT7-8	274
41248983	NOT7-8_FAT05281	NOT7-8	100
41248984	NOT7-8_FAT05281	NOT7-8	47
41248985	NOT7-8_FAT05281	NOT7-8	48
41248986	NOT7-8_FAT05281	NOT7-8	172
41248987	NOT7-8_FAT05281	NOT7-8	160
41248988	NOT7-8_FAT05281	NOT7-8	147
41248989	NOT7-8_FAT05281	NOT7-8	102
41248990	NOT7-8_FAT05281	NOT7-8	104
41248991	NOT7-8_FAT05281	NOT7-8	38
41248992	NOT7-8_FAT05281	NOT7-8	76
41248993	NOT7-8_FAT05281	NOT7-8	39
41248994	NOT7-8_FAT05281	NOT7-8	103
41248995	NOT7-8_FAT05281	NOT7-8	213
41248996	NOT7-8_FAT05281	NOT7-8	82
41248997	NOT7-8_FAT05281	NOT7-8	15
41248998	NOT7-8_FAT05281	NOT7-8	122
41248999	NOT7-8_FAT05281	NOT7-8	80
41249000	NOT7-8_FAT05281	NOT7-8	119
41249001	NOT7-8_FAT05281	NOT7-8	116
41249002	NOT7-8_FAT05281	NOT7-8	135
41249003	NOT7-8_FAT05281	NOT7-8	194
41249004	NOT7-8_FAT05281	NOT7-8	117
41249005	NOT7-8_FAT05281	NOT7-8	211
41249006	NOT7-8_FAT05281	NOT7-8	274
41249007	NOT7-8_FAT05281	NOT7-8	85
41249008	NOT7-8_FAT05281	NOT7-8	104
41249009	NOT7-8_FAT05281	NOT7-8	38
41249010	NOT7-8_FAT05281	NOT7-8	76
41249011	NOT7-8_FAT05281	NOT7-8	39
41249012	NOT7-8_FAT05281	NOT7-8	103
41249013	NOT7-8_FAT05281	NOT7-8	213
41249014	NOT7-8_FAT05281	NOT7-8	82
41249015	NOT7-8_FAT05281	NOT7-8	15
41249016	NOT7-8_FAT05281	NOT7-8	122
41249017	NOT7-8_FAT05281	NOT7-8	80
41249018	NOT7-8_FAT05281	NOT7-8	119
41249019	NOT7-8_FAT05281	NOT7-8	116
41249020	NOT7-8_FAT05281	NOT7-8	135
41249021	NOT7-8_FAT05281	NOT7-8	194
41249022	NOT7-8_FAT05281	NOT7-8	117
41249023	NOT7-8_FAT05281	NOT7-8	211
41249024	NOT7-8_FAT05281	NOT7-8	274
41249025	NOT7-8_FAT05281	NOT7-8	85
41249026	NOT7-8_FAT05281	NOT7-8	103
41249027	NOT7-8_FAT05281	NOT7-8	104
41249028	NOT7-8_FAT05281	NOT7-8	39
41249029	NOT7-8_FAT05281	NOT7-8	38
41249030	NOT7-8_FAT05281	NOT7-8	76
41249031	NOT7-8_FAT05281	NOT7-8	213
41249032	NOT7-8_FAT05281	NOT7-8	82
41249033	NOT7-8_FAT05281	NOT7-8	15
41249034	NOT7-8_FAT05281	NOT7-8	122
41249035	NOT7-8_FAT05281	NOT7-8	80
41249036	NOT7-8_FAT05281	NOT7-8	119
41249037	NOT7-8_FAT05281	NOT7-8	116
41249038	NOT7-8_FAT05281	NOT7-8	135
41249039	NOT7-8_FAT05281	NOT7-8	194
41249040	NOT7-8_FAT05281	NOT7-8	117
41249041	NOT7-8_FAT05281	NOT7-8	211
41249042	NOT7-8_FAT05281	NOT7-8	274
41249043	NOT7-8_FAT05281	NOT7-8	85
41249044	NOT7-8_FAT05281	NOT7-8	80
41249045	NOT7-8_FAT05281	NOT7-8	119
41249046	NOT7-8_FAT05281	NOT7-8	116
41249047	NOT7-8_FAT05281	NOT7-8	135
41249048	NOT7-8_FAT05281	NOT7-8	194
41249049	NOT7-8_FAT05281	NOT7-8	117
41249050	NOT7-8_FAT05281	NOT7-8	211
41249051	NOT7-8_FAT05281	NOT7-8	274
41249052	NOT7-8_FAT05281	NOT7-8	85
41249053	NOT7-8_FAT05281	NOT7-8	104
41249054	NOT7-8_FAT05281	NOT7-8	38
41249055	NOT7-8_FAT05281	NOT7-8	76
41249056	NOT7-8_FAT05281	NOT7-8	39
41249057	NOT7-8_FAT05281	NOT7-8	213
41249058	NOT7-8_FAT05281	NOT7-8	104
41249059	NOT7-8_FAT05281	NOT7-8	38
41249060	NOT7-8_FAT05281	NOT7-8	76
41249061	NOT7-8_FAT05281	NOT7-8	39
41249062	NOT7-8_FAT05281	NOT7-8	15
41249063	NOT7-8_FAT05281	NOT7-8	122
41249064	NOT7-8_FAT05281	NOT7-8	80
41249065	NOT7-8_FAT05281	NOT7-8	119
41249066	NOT7-8_FAT05281	NOT7-8	116
41249067	NOT7-8_FAT05281	NOT7-8	135
41249068	NOT7-8_FAT05281	NOT7-8	194
41249069	NOT7-8_FAT05281	NOT7-8	117
41249070	NOT7-8_FAT05281	NOT7-8	211
41249071	NOT7-8_FAT05281	NOT7-8	274
41249072	NOT7-8_FAT05281	NOT7-8	85
41249073	NOT7-8_FAT05281	NOT7-8	104
41249074	NOT7-8_FAT05281	NOT7-8	38
41249075	NOT7-8_FAT05281	NOT7-8	76
41249076	NOT7-8_FAT05281	NOT7-8	39
41249077	NOT7-8_FAT05281	NOT7-8	103
41249078	NOT7-8_FAT05281	NOT7-8	213
41249079	NOT7-8_FAT05281	NOT7-8	82
41249080	NOT7-8_FAT05281	NOT7-8	15
41249081	NOT7-8_FAT05281	NOT7-8	122
41249082	NOT7-8_FAT05281	NOT7-8	80
41249083	NOT7-8_FAT05281	NOT7-8	119
41249084	NOT7-8_FAT05281	NOT7-8	116
41249085	NOT7-8_FAT05281	NOT7-8	135
41249086	NOT7-8_FAT05281	NOT7-8	194
41249087	NOT7-8_FAT05281	NOT7-8	117
41249088	NOT7-8_FAT05281	NOT7-8	211
41249089	NOT7-8_FAT05281	NOT7-8	274
41249090	NOT7-8_FAT05281	NOT7-8	85
41249091	NOT7-8_FAT05281	NOT7-8	122
41249092	NOT7-8_FAT05281	NOT7-8	103
41249093	NOT7-8_FAT05281	NOT7-8	213
41249094	NOT7-8_FAT05281	NOT7-8	82
41249095	NOT7-8_FAT05281	NOT7-8	15
41249096	NOT7-8_FAT05281	NOT7-8	103
41249097	NOT7-8_FAT05281	NOT7-8	82
41249098	NOT7-8_FAT05281	NOT7-8	89
41249099	NOT7-8_FAT05281	NOT7-8	121
41249100	NOT7-8_FAT05281	NOT7-8	130
41249101	NOT7-8_FAT05281	NOT7-8	89
41249102	NOT7-8_FAT05281	NOT7-8	121
41249103	NOT7-8_FAT05281	NOT7-8	130
41249104	NOT7-8_FAT05281	NOT7-8	89
41249105	NOT7-8_FAT05281	NOT7-8	121
41249106	NOT7-8_FAT05281	NOT7-8	89
41249107	NOT7-8_FAT05281	NOT7-8	195
41249108	NOT7-8_FAT05281	NOT7-8	40
41249109	NOT7-8_FAT05281	NOT7-8	122
41249110	NOT7-8_FAT05281	NOT7-8	119
41249111	NOT7-8_FAT05281	NOT7-8	34
41249112	NOT7-8_FAT05281	NOT7-8	114
41249113	NOT7-8_FAT05281	NOT7-8	63
41249114	NOT7-8_FAT05281	NOT7-8	12
41249115	NOT7-8_FAT05281	NOT7-8	8
41249116	NOT7-8_FAT05281	NOT7-8	86
41249117	NOT7-8_FAT05281	NOT7-8	97
41249118	NOT7-8_FAT05281	NOT7-8	66
41249119	NOT7-8_FAT05281	NOT7-8	79
41249120	NOT7-8_FAT05281	NOT7-8	133
41249121	NOT7-8_FAT05281	NOT7-8	102
41249122	NOT7-8_FAT05281	NOT7-8	136
41249123	NOT7-8_FAT05281	NOT7-8	99
41249124	NOT7-8_FAT05281	NOT7-8	65
41249125	NOT7-8_FAT05281	NOT7-8	127
41249126	NOT7-8_FAT05281	NOT7-8	82
41249127	NOT7-8_FAT05281	NOT7-8	92
41249128	NOT7-8_FAT05281	NOT7-8	109
41249129	NOT7-8_FAT05281	NOT7-8	92
41249130	NOT7-8_FAT05281	NOT7-8	160
41249131	NOT7-8_FAT05281	NOT7-8	38
41249132	NOT7-8_FAT05281	NOT7-8	63
41249133	NOT7-8_FAT05281	NOT7-8	106
41249134	NOT7-8_FAT05281	NOT7-8	152
41249135	NOT7-8_FAT05281	NOT7-8	28
41249136	NOT7-8_FAT05281	NOT7-8	74
41249137	NOT7-8_FAT05281	NOT7-8	91
41249138	NOT7-8_FAT05281	NOT7-8	102
41249139	NOT7-8_FAT05281	NOT7-8	158
41249140	NOT7-8_FAT05281	NOT7-8	180
41249141	NOT7-8_FAT05281	NOT7-8	145
41249142	NOT7-8_FAT05281	NOT7-8	47
41249143	NOT7-8_FAT05281	NOT7-8	87
41249144	NOT7-8_FAT05281	NOT7-8	107
41249145	NOT7-8_FAT05281	NOT7-8	105
41249146	NOT7-8_FAT05281	NOT7-8	66
41249147	NOT7-8_FAT05281	NOT7-8	9
41249148	NOT7-8_FAT05281	NOT7-8	77
41249149	NOT7-8_FAT05281	NOT7-8	117
41249150	NOT7-8_FAT05281	NOT7-8	106
41249151	NOT7-8_FAT05281	NOT7-8	118
41249152	NOT7-8_FAT05281	NOT7-8	127
41249153	NOT7-8_FAT05281	NOT7-8	65
41249154	NOT7-8_FAT05281	NOT7-8	82
41249155	NOT7-8_FAT05281	NOT7-8	92
41249156	NOT7-8_FAT05281	NOT7-8	109
41249157	NOT7-8_FAT05281	NOT7-8	92
41249158	NOT7-8_FAT05281	NOT7-8	160
41249159	NOT7-8_FAT05281	NOT7-8	38
41249160	NOT7-8_FAT05281	NOT7-8	63
41249161	NOT7-8_FAT05281	NOT7-8	28
41249162	NOT7-8_FAT05281	NOT7-8	106
41249163	NOT7-8_FAT05281	NOT7-8	152
41249164	NOT7-8_FAT05281	NOT7-8	74
41249165	NOT7-8_FAT05281	NOT7-8	91
41249166	NOT7-8_FAT05281	NOT7-8	102
41249167	NOT7-8_FAT05281	NOT7-8	158
41249168	NOT7-8_FAT05281	NOT7-8	180
41249169	NOT7-8_FAT05281	NOT7-8	145
41249170	NOT7-8_FAT05281	NOT7-8	47
41249171	NOT7-8_FAT05281	NOT7-8	87
41249172	NOT7-8_FAT05281	NOT7-8	107
41249173	NOT7-8_FAT05281	NOT7-8	105
41249174	NOT7-8_FAT05281	NOT7-8	66
41249175	NOT7-8_FAT05281	NOT7-8	9
41249176	NOT7-8_FAT05281	NOT7-8	77
41249177	NOT7-8_FAT05281	NOT7-8	117
41249178	NOT7-8_FAT05281	NOT7-8	106
41249179	NOT7-8_FAT05281	NOT7-8	159
41249180	NOT7-8_FAT05281	NOT7-8	152
41249181	NOT7-8_FAT05281	NOT7-8	113
41249182	NOT7-8_FAT05281	NOT7-8	72
41249183	NOT7-8_FAT05281	NOT7-8	84
41249184	NOT7-8_FAT05281	NOT7-8	132
41249185	NOT7-8_FAT05281	NOT7-8	217
41249186	NOT7-8_FAT05281	NOT7-8	252
41249187	NOT7-8_FAT05281	NOT7-8	136
41249188	NOT7-8_FAT05281	NOT7-8	45
41249189	NOT7-8_FAT05281	NOT7-8	279
41249190	NOT7-8_FAT05281	NOT7-8	116
41249191	NOT7-8_FAT05281	NOT7-8	248
41249192	NOT7-8_FAT05281	NOT7-8	258
41249193	NOT7-8_FAT05281	NOT7-8	62
41249194	NOT7-8_FAT05281	NOT7-8	171
41249195	NOT7-8_FAT05281	NOT7-8	152
41249196	NOT7-8_FAT05281	NOT7-8	290
41249197	NOT7-8_FAT05281	NOT7-8	242
41249198	NOT7-8_FAT05281	NOT7-8	84
41249199	NOT7-8_FAT05281	NOT7-8	132
41249200	NOT7-8_FAT05281	NOT7-8	217
41249201	NOT7-8_FAT05281	NOT7-8	252
41249202	NOT7-8_FAT05281	NOT7-8	136
41249203	NOT7-8_FAT05281	NOT7-8	45
41249204	NOT7-8_FAT05281	NOT7-8	279
41249205	NOT7-8_FAT05281	NOT7-8	116
41249206	NOT7-8_FAT05281	NOT7-8	248
41249207	NOT7-8_FAT05281	NOT7-8	258
41249208	NOT7-8_FAT05281	NOT7-8	62
41249209	NOT7-8_FAT05281	NOT7-8	171
41249210	NOT7-8_FAT05281	NOT7-8	152
41249211	NOT7-8_FAT05281	NOT7-8	290
41249212	NOT7-8_FAT05281	NOT7-8	84
41249213	NOT7-8_FAT05281	NOT7-8	132
41249214	NOT7-8_FAT05281	NOT7-8	217
41249215	NOT7-8_FAT05281	NOT7-8	252
41249216	NOT7-8_FAT05281	NOT7-8	136
41249217	NOT7-8_FAT05281	NOT7-8	45
41249218	NOT7-8_FAT05281	NOT7-8	279
41249219	NOT7-8_FAT05281	NOT7-8	116
41249220	NOT7-8_FAT05281	NOT7-8	248
41249221	NOT7-8_FAT05281	NOT7-8	258
41249222	NOT7-8_FAT05281	NOT7-8	62
41249223	NOT7-8_FAT05281	NOT7-8	171
41249224	NOT7-8_FAT05281	NOT7-8	152
41249225	NOT7-8_FAT05281	NOT7-8	290
41249226	NOT7-8_FAT05281	NOT7-8	84
41249227	NOT7-8_FAT05281	NOT7-8	132
41249228	NOT7-8_FAT05281	NOT7-8	217
41249229	NOT7-8_FAT05281	NOT7-8	252
41249230	NOT7-8_FAT05281	NOT7-8	136
41249231	NOT7-8_FAT05281	NOT7-8	45
41249232	NOT7-8_FAT05281	NOT7-8	279
41249233	NOT7-8_FAT05281	NOT7-8	116
41249234	NOT7-8_FAT05281	NOT7-8	248
41249235	NOT7-8_FAT05281	NOT7-8	258
41249236	NOT7-8_FAT05281	NOT7-8	62
41249237	NOT7-8_FAT05281	NOT7-8	171
41249238	NOT7-8_FAT05281	NOT7-8	152
41249239	NOT7-8_FAT05281	NOT7-8	290
41249240	NOT7-8_FAT05281	NOT7-8	449
41249241	NOT7-8_FAT05281	NOT7-8	108
41249242	NOT7-8_FAT05281	NOT7-8	108
41249243	NOT7-8_FAT05281	NOT7-8	108
41249244	NOT7-8_FAT05281	NOT7-8	108
41249245	NOT7-8_FAT05281	NOT7-8	108
41249246	NOT7-8_FAT05281	NOT7-8	121
41249247	NOT7-8_FAT05281	NOT7-8	232
41249248	NOT7-8_FAT05281	NOT7-8	126
41249249	NOT7-8_FAT05281	NOT7-8	68
41249250	NOT7-8_FAT05281	NOT7-8	81
41249251	NOT7-8_FAT05281	NOT7-8	125
41249252	NOT7-8_FAT05281	NOT7-8	128
41249253	NOT7-8_FAT05281	NOT7-8	13
41249254	NOT7-8_FAT05281	NOT7-8	201
41249255	NOT7-8_FAT05281	NOT7-8	107
41249256	NOT7-8_FAT05281	NOT7-8	133
41249257	NOT7-8_FAT05281	NOT7-8	84
41249258	NOT7-8_FAT05281	NOT7-8	86
41249259	NOT7-8_FAT05281	NOT7-8	137
41249260	NOT7-8_FAT05281	NOT7-8	173
41249261	NOT7-8_FAT05281	NOT7-8	122
41249262	NOT7-8_FAT05281	NOT7-8	282
41249263	NOT7-8_FAT05281	NOT7-8	180
41249264	NOT7-8_FAT05281	NOT7-8	69
41249265	NOT7-8_FAT05281	NOT7-8	79
41249266	NOT7-8_FAT05281	NOT7-8	180
41249267	NOT7-8_FAT05281	NOT7-8	109
41249268	NOT7-8_FAT05281	NOT7-8	154
41249269	NOT7-8_FAT05281	NOT7-8	103
41249270	NOT7-8_FAT05281	NOT7-8	186
41249271	NOT7-8_FAT05281	NOT7-8	213
41249272	NOT7-8_FAT05281	NOT7-8	108
41249273	NOT7-8_FAT05281	NOT7-8	117
41249274	NOT7-8_FAT05281	NOT7-8	116
41249275	NOT7-8_FAT05281	NOT7-8	9
41249276	NOT7-8_FAT05281	NOT7-8	202
41249277	NOT7-8_FAT05281	NOT7-8	179
41249278	NOT7-8_FAT05281	NOT7-8	154
41249279	NOT7-8_FAT05281	NOT7-8	167
41249280	NOT7-8_FAT05281	NOT7-8	121
41249281	NOT7-8_FAT05281	NOT7-8	170
41249282	NOT7-8_FAT05281	NOT7-8	153
41249283	NOT7-8_FAT05281	NOT7-8	154
41249284	NOT7-8_FAT05281	NOT7-8	138
41249285	NOT7-8_FAT05281	NOT7-8	121
41249286	NOT7-8_FAT05281	NOT7-8	232
41249287	NOT7-8_FAT05281	NOT7-8	126
41249288	NOT7-8_FAT05281	NOT7-8	68
41249289	NOT7-8_FAT05281	NOT7-8	81
41249290	NOT7-8_FAT05281	NOT7-8	125
41249291	NOT7-8_FAT05281	NOT7-8	128
41249292	NOT7-8_FAT05281	NOT7-8	13
41249293	NOT7-8_FAT05281	NOT7-8	201
41249294	NOT7-8_FAT05281	NOT7-8	107
41249295	NOT7-8_FAT05281	NOT7-8	133
41249296	NOT7-8_FAT05281	NOT7-8	84
41249297	NOT7-8_FAT05281	NOT7-8	86
41249298	NOT7-8_FAT05281	NOT7-8	137
41249299	NOT7-8_FAT05281	NOT7-8	173
41249300	NOT7-8_FAT05281	NOT7-8	122
41249301	NOT7-8_FAT05281	NOT7-8	282
41249302	NOT7-8_FAT05281	NOT7-8	180
41249303	NOT7-8_FAT05281	NOT7-8	69
41249304	NOT7-8_FAT05281	NOT7-8	79
41249305	NOT7-8_FAT05281	NOT7-8	180
41249306	NOT7-8_FAT05281	NOT7-8	109
41249307	NOT7-8_FAT05281	NOT7-8	154
41249308	NOT7-8_FAT05281	NOT7-8	103
41249309	NOT7-8_FAT05281	NOT7-8	186
41249310	NOT7-8_FAT05281	NOT7-8	213
41249311	NOT7-8_FAT05281	NOT7-8	108
41249312	NOT7-8_FAT05281	NOT7-8	117
41249313	NOT7-8_FAT05281	NOT7-8	116
41249314	NOT7-8_FAT05281	NOT7-8	9
41249315	NOT7-8_FAT05281	NOT7-8	202
41249316	NOT7-8_FAT05281	NOT7-8	179
41249317	NOT7-8_FAT05281	NOT7-8	154
41249318	NOT7-8_FAT05281	NOT7-8	167
41249319	NOT7-8_FAT05281	NOT7-8	121
41249320	NOT7-8_FAT05281	NOT7-8	170
41249321	NOT7-8_FAT05281	NOT7-8	153
41249322	NOT7-8_FAT05281	NOT7-8	154
41249323	NOT7-8_FAT05281	NOT7-8	138
41249324	NOT7-8_FAT05281	NOT7-8	73
41249325	NOT7-8_FAT05281	NOT7-8	40
41249326	NOT7-8_FAT05281	NOT7-8	67
41249327	NOT7-8_FAT05281	NOT7-8	79
41249328	NOT7-8_FAT05281	NOT7-8	146
41249329	NOT7-8_FAT05281	NOT7-8	201
41249330	NOT7-8_FAT05281	NOT7-8	95
41249331	NOT7-8_FAT05281	NOT7-8	116
41249332	NOT7-8_FAT05281	NOT7-8	60
41249333	NOT7-8_FAT05281	NOT7-8	87
41249334	NOT7-8_FAT05281	NOT7-8	96
41249335	NOT7-8_FAT05281	NOT7-8	216
41249336	NOT7-8_FAT05281	NOT7-8	151
41249337	NOT7-8_FAT05281	NOT7-8	142
41249338	NOT7-8_FAT05281	NOT7-8	96
41249339	NOT7-8_FAT05281	NOT7-8	164
41249340	NOT7-8_FAT05281	NOT7-8	94
41249341	NOT7-8_FAT05281	NOT7-8	121
41249342	NOT7-8_FAT05281	NOT7-8	154
41249343	NOT7-8_FAT05281	NOT7-8	132
41249344	NOT7-8_FAT05281	NOT7-8	56
41249345	NOT7-8_FAT05281	NOT7-8	95
41249346	NOT7-8_FAT05281	NOT7-8	36
41249347	NOT7-8_FAT05281	NOT7-8	86
41249348	NOT7-8_FAT05281	NOT7-8	103
41249349	NOT7-8_FAT05281	NOT7-8	105
41249350	NOT7-8_FAT05281	NOT7-8	102
41249351	NOT7-8_FAT05281	NOT7-8	162
41249352	NOT7-8_FAT05281	NOT7-8	101
41249353	NOT7-8_FAT05281	NOT7-8	106
41249354	NOT7-8_FAT05281	NOT7-8	133
41249355	NOT7-8_FAT05281	NOT7-8	66
41249356	NOT7-8_FAT05281	NOT7-8	262
41249357	NOT7-8_FAT05281	NOT7-8	110
41249358	NOT7-8_FAT05281	NOT7-8	31
41249359	NOT7-8_FAT05281	NOT7-8	60
41249360	NOT7-8_FAT05281	NOT7-8	110
41249361	NOT7-8_FAT05281	NOT7-8	180
41249362	NOT7-8_FAT05281	NOT7-8	110
41249363	NOT7-8_FAT05281	NOT7-8	55
41249364	NOT7-8_FAT05281	NOT7-8	83
41249365	NOT7-8_FAT05281	NOT7-8	81
41249366	NOT7-8_FAT05281	NOT7-8	130
41249367	NOT7-8_FAT05281	NOT7-8	75
41249368	NOT7-8_FAT05281	NOT7-8	65
41249369	NOT7-8_FAT05281	NOT7-8	109
41249370	NOT7-8_FAT05281	NOT7-8	176
41249371	NOT7-8_FAT05281	NOT7-8	190
41249372	NOT7-8_FAT05281	NOT7-8	120
41249373	NOT7-8_FAT05281	NOT7-8	189
41249374	NOT7-8_FAT05281	NOT7-8	92
41249375	NOT7-8_FAT05281	NOT7-8	101
41249376	NOT7-8_FAT05281	NOT7-8	76
41249377	NOT7-8_FAT05281	NOT7-8	87
41249378	NOT7-8_FAT05281	NOT7-8	88
41249379	NOT7-8_FAT05281	NOT7-8	138
41249380	NOT7-8_FAT05281	NOT7-8	56
41249381	NOT7-8_FAT05281	NOT7-8	71
41249382	NOT7-8_FAT05281	NOT7-8	93
41249383	NOT7-8_FAT05281	NOT7-8	118
41249384	NOT7-8_FAT05281	NOT7-8	85
41249385	NOT7-8_FAT05281	NOT7-8	67
41249386	NOT7-8_FAT05281	NOT7-8	118
41249387	NOT7-8_FAT05281	NOT7-8	51
41249388	NOT7-8_FAT05281	NOT7-8	115
41249389	NOT7-8_FAT05281	NOT7-8	67
41249390	NOT7-8_FAT05281	NOT7-8	130
41249391	NOT7-8_FAT05281	NOT7-8	93
41249392	NOT7-8_FAT05281	NOT7-8	96
41249393	NOT7-8_FAT05281	NOT7-8	67
41249394	NOT7-8_FAT05281	NOT7-8	55
41249395	NOT7-8_FAT05281	NOT7-8	129
41249396	NOT7-8_FAT05281	NOT7-8	110
41249397	NOT7-8_FAT05281	NOT7-8	59
41249398	NOT7-8_FAT05281	NOT7-8	235
41249399	NOT7-8_FAT05281	NOT7-8	174
41249400	NOT7-8_FAT05281	NOT7-8	66
41249401	NOT7-8_FAT05281	NOT7-8	86
41249402	NOT7-8_FAT05281	NOT7-8	84
41249403	NOT7-8_FAT05281	NOT7-8	107
41249404	NOT7-8_FAT05281	NOT7-8	135
41249405	NOT7-8_FAT05281	NOT7-8	60
41249406	NOT7-8_FAT05281	NOT7-8	44
41249407	NOT7-8_FAT05281	NOT7-8	122
41249408	NOT7-8_FAT05281	NOT7-8	138
41249409	NOT7-8_FAT05281	NOT7-8	165
41249410	NOT7-8_FAT05281	NOT7-8	86
41249411	NOT7-8_FAT05281	NOT7-8	148
41249412	NOT7-8_FAT05281	NOT7-8	277
41249413	NOT7-8_FAT05281	NOT7-8	108
41249414	NOT7-8_FAT05281	NOT7-8	53
41249415	NOT7-8_FAT05281	NOT7-8	61
41249416	NOT7-8_FAT05281	NOT7-8	76
41249417	NOT7-8_FAT05281	NOT7-8	78
41249418	NOT7-8_FAT05281	NOT7-8	48
41249419	NOT7-8_FAT05281	NOT7-8	98
41249420	NOT7-8_FAT05281	NOT7-8	105
41249421	NOT7-8_FAT05281	NOT7-8	93
41249422	NOT7-8_FAT05281	NOT7-8	61
41249423	NOT7-8_FAT05281	NOT7-8	129
41249424	NOT7-8_FAT05281	NOT7-8	189
41249425	NOT7-8_FAT05281	NOT7-8	66
41249426	NOT7-8_FAT05281	NOT7-8	121
41249427	NOT7-8_FAT05281	NOT7-8	99
41249428	NOT7-8_FAT05281	NOT7-8	147
41249429	NOT7-8_FAT05281	NOT7-8	65
41249430	NOT7-8_FAT05281	NOT7-8	210
41249431	NOT7-8_FAT05281	NOT7-8	142
41249432	NOT7-8_FAT05281	NOT7-8	271
41249433	NOT7-8_FAT05281	NOT7-8	195
41249434	NOT7-8_FAT05281	NOT7-8	56
41249435	NOT7-8_FAT05281	NOT7-8	68
41249436	NOT7-8_FAT05281	NOT7-8	70
41249437	NOT7-8_FAT05281	NOT7-8	32
41249438	NOT7-8_FAT05281	NOT7-8	163
41249439	NOT7-8_FAT05281	NOT7-8	120
41249440	NOT7-8_FAT05281	NOT7-8	53
41249441	NOT7-8_FAT05281	NOT7-8	141
41249442	NOT7-8_FAT05281	NOT7-8	115
41249443	NOT7-8_FAT05281	NOT7-8	67
41249444	NOT7-8_FAT05281	NOT7-8	121
41249445	NOT7-8_FAT05281	NOT7-8	97
41249446	NOT7-8_FAT05281	NOT7-8	63
41249447	NOT7-8_FAT05281	NOT7-8	67
41249448	NOT7-8_FAT05281	NOT7-8	114
41249449	NOT7-8_FAT05281	NOT7-8	115
41249450	NOT7-8_FAT05281	NOT7-8	75
41249451	NOT7-8_FAT05281	NOT7-8	103
41249452	NOT7-8_FAT05281	NOT7-8	100
41249453	NOT7-8_FAT05281	NOT7-8	70
41249454	NOT7-8_FAT05281	NOT7-8	220
41249455	NOT7-8_FAT05281	NOT7-8	69
41249456	NOT7-8_FAT05281	NOT7-8	89
41249457	NOT7-8_FAT05281	NOT7-8	167
41249458	NOT7-8_FAT05281	NOT7-8	125
41249459	NOT7-8_FAT05281	NOT7-8	93
41249460	NOT7-8_FAT05281	NOT7-8	37
41249461	NOT7-8_FAT05281	NOT7-8	139
41249462	NOT7-8_FAT05281	NOT7-8	42
41249463	NOT7-8_FAT05281	NOT7-8	115
41249464	NOT7-8_FAT05281	NOT7-8	97
41249465	NOT7-8_FAT05281	NOT7-8	120
41249466	NOT7-8_FAT05281	NOT7-8	121
41249467	NOT7-8_FAT05281	NOT7-8	148
41249468	NOT7-8_FAT05281	NOT7-8	191
41249469	NOT7-8_FAT05281	NOT7-8	120
41249470	NOT7-8_FAT05281	NOT7-8	115
41249471	NOT7-8_FAT05281	NOT7-8	126
41249472	NOT7-8_FAT05281	NOT7-8	145
41249473	NOT7-8_FAT05281	NOT7-8	88
41249474	NOT7-8_FAT05281	NOT7-8	89
41249475	NOT7-8_FAT05281	NOT7-8	93
41249476	NOT7-8_FAT05281	NOT7-8	110
41249477	NOT7-8_FAT05281	NOT7-8	79
41249478	NOT7-8_FAT05281	NOT7-8	83
41249479	NOT7-8_FAT05281	NOT7-8	117
41249480	NOT7-8_FAT05281	NOT7-8	178
41249481	NOT7-8_FAT05281	NOT7-8	80
41249482	NOT7-8_FAT05281	NOT7-8	22
41249483	NOT7-8_FAT05281	NOT7-8	98
41249484	NOT7-8_FAT05281	NOT7-8	163
41249485	NOT7-8_FAT05281	NOT7-8	142
41249486	NOT7-8_FAT05281	NOT7-8	70
41249487	NOT7-8_FAT05281	NOT7-8	125
41249488	NOT7-8_FAT05281	NOT7-8	103
41249489	NOT7-8_FAT05281	NOT7-8	98
41249490	NOT7-8_FAT05281	NOT7-8	149
41249491	NOT7-8_FAT05281	NOT7-8	96
41249492	NOT7-8_FAT05281	NOT7-8	65
41249493	NOT7-8_FAT05281	NOT7-8	127
41249494	NOT7-8_FAT05281	NOT7-8	78
41249495	NOT7-8_FAT05281	NOT7-8	11
41249496	NOT7-8_FAT05281	NOT7-8	56
41249497	NOT7-8_FAT05281	NOT7-8	50
41249498	NOT7-8_FAT05281	NOT7-8	196
41249499	NOT7-8_FAT05281	NOT7-8	75
41249500	NOT7-8_FAT05281	NOT7-8	64
41249501	NOT7-8_FAT05281	NOT7-8	201
41249502	NOT7-8_FAT05281	NOT7-8	126
41249503	NOT7-8_FAT05281	NOT7-8	113
41249504	NOT7-8_FAT05281	NOT7-8	117
41249505	NOT7-8_FAT05281	NOT7-8	141
41249506	NOT7-8_FAT05281	NOT7-8	66
41249507	NOT7-8_FAT05281	NOT7-8	215
41249508	NOT7-8_FAT05281	NOT7-8	80
41249509	NOT7-8_FAT05281	NOT7-8	45
41249510	NOT7-8_FAT05281	NOT7-8	63
41249511	NOT7-8_FAT05281	NOT7-8	196
41249512	NOT7-8_FAT05281	NOT7-8	134
41249513	NOT7-8_FAT05281	NOT7-8	51
41249514	NOT7-8_FAT05281	NOT7-8	150
41249515	NOT7-8_FAT05281	NOT7-8	77
41249516	NOT7-8_FAT05281	NOT7-8	108
41249517	NOT7-8_FAT05281	NOT7-8	69
41249518	NOT7-8_FAT05281	NOT7-8	153
41249519	NOT7-8_FAT05281	NOT7-8	106
41249520	NOT7-8_FAT05281	NOT7-8	206
41249521	NOT7-8_FAT05281	NOT7-8	70
41249522	NOT7-8_FAT05281	NOT7-8	77
41249523	NOT7-8_FAT05281	NOT7-8	107
41249524	NOT7-8_FAT05281	NOT7-8	109
41249525	NOT7-8_FAT05281	NOT7-8	108
41249526	NOT7-8_FAT05281	NOT7-8	76
41249527	NOT7-8_FAT05281	NOT7-8	81
41249528	NOT7-8_FAT05281	NOT7-8	145
41249529	NOT7-8_FAT05281	NOT7-8	132
41249530	NOT7-8_FAT05281	NOT7-8	131
41249531	NOT7-8_FAT05281	NOT7-8	111
41249532	NOT7-8_FAT05281	NOT7-8	109
41249533	NOT7-8_FAT05281	NOT7-8	76
41249534	NOT7-8_FAT05281	NOT7-8	277
41249535	NOT7-8_FAT05281	NOT7-8	81
41249536	NOT7-8_FAT05281	NOT7-8	46
41249537	NOT7-8_FAT05281	NOT7-8	99
41249538	NOT7-8_FAT05281	NOT7-8	126
41249539	NOT7-8_FAT05281	NOT7-8	144
41249540	NOT7-8_FAT05281	NOT7-8	75
41249541	NOT7-8_FAT05281	NOT7-8	37
41249542	NOT7-8_FAT05281	NOT7-8	92
41249543	NOT7-8_FAT05281	NOT7-8	190
41249544	NOT7-8_FAT05281	NOT7-8	90
41249545	NOT7-8_FAT05281	NOT7-8	132
41249546	NOT7-8_FAT05281	NOT7-8	170
41249547	NOT7-8_FAT05281	NOT7-8	80
41249548	NOT7-8_FAT05281	NOT7-8	154
41249549	NOT7-8_FAT05281	NOT7-8	127
41249550	NOT7-8_FAT05281	NOT7-8	121
41249551	NOT7-8_FAT05281	NOT7-8	132
41249552	NOT7-8_FAT05281	NOT7-8	21
41249553	NOT7-8_FAT05281	NOT7-8	72
41249554	NOT7-8_FAT05281	NOT7-8	112
41249555	NOT7-8_FAT05281	NOT7-8	81
41249556	NOT7-8_FAT05281	NOT7-8	118
41249557	NOT7-8_FAT05281	NOT7-8	92
41249558	NOT7-8_FAT05281	NOT7-8	66
41249559	NOT7-8_FAT05281	NOT7-8	129
41249560	NOT7-8_FAT05281	NOT7-8	49
41249561	NOT7-8_FAT05281	NOT7-8	140
41249562	NOT7-8_FAT05281	NOT7-8	76
41249563	NOT7-8_FAT05281	NOT7-8	84
41249564	NOT7-8_FAT05281	NOT7-8	130
41249565	NOT7-8_FAT05281	NOT7-8	75
41249566	NOT7-8_FAT05281	NOT7-8	66
41249567	NOT7-8_FAT05281	NOT7-8	155
41249568	NOT7-8_FAT05281	NOT7-8	114
41249569	NOT7-8_FAT05281	NOT7-8	69
41249570	NOT7-8_FAT05281	NOT7-8	188
41249571	NOT7-8_FAT05281	NOT7-8	201
41249572	NOT7-8_FAT05281	NOT7-8	75
41249573	NOT7-8_FAT05281	NOT7-8	193
41249574	NOT7-8_FAT05281	NOT7-8	118
41249575	NOT7-8_FAT05281	NOT7-8	159
41249576	NOT7-8_FAT05281	NOT7-8	72
41249577	NOT7-8_FAT05281	NOT7-8	93
41249578	NOT7-8_FAT05281	NOT7-8	92
41249579	NOT7-8_FAT05281	NOT7-8	61
41249580	NOT7-8_FAT05281	NOT7-8	115
41249581	NOT7-8_FAT05281	NOT7-8	92
41249582	NOT7-8_FAT05281	NOT7-8	91
41249583	NOT7-8_FAT05281	NOT7-8	58
41249584	NOT7-8_FAT05281	NOT7-8	116
41249585	NOT7-8_FAT05281	NOT7-8	132
41249586	NOT7-8_FAT05281	NOT7-8	43
41249587	NOT7-8_FAT05281	NOT7-8	81
41249588	NOT7-8_FAT05281	NOT7-8	121
41249589	NOT7-8_FAT05281	NOT7-8	187
41249590	NOT7-8_FAT05281	NOT7-8	93
41249591	NOT7-8_FAT05281	NOT7-8	111
41249592	NOT7-8_FAT05281	NOT7-8	140
41249593	NOT7-8_FAT05281	NOT7-8	176
41249594	NOT7-8_FAT05281	NOT7-8	114
41249595	NOT7-8_FAT05281	NOT7-8	85
41249596	NOT7-8_FAT05281	NOT7-8	171
41249597	NOT7-8_FAT05281	NOT7-8	74
41249598	NOT7-8_FAT05281	NOT7-8	140
41249599	NOT7-8_FAT05281	NOT7-8	98
41249600	NOT7-8_FAT05281	NOT7-8	82
41249601	NOT7-8_FAT05281	NOT7-8	84
41249602	NOT7-8_FAT05281	NOT7-8	82
41249603	NOT7-8_FAT05281	NOT7-8	132
41249604	NOT7-8_FAT05281	NOT7-8	94
41249605	NOT7-8_FAT05281	NOT7-8	82
41249606	NOT7-8_FAT05281	NOT7-8	144
41249607	NOT7-8_FAT05281	NOT7-8	69
41249608	NOT7-8_FAT05281	NOT7-8	84
41249609	NOT7-8_FAT05281	NOT7-8	167
41249610	NOT7-8_FAT05281	NOT7-8	83
41249611	NOT7-8_FAT05281	NOT7-8	140
41249612	NOT7-8_FAT05281	NOT7-8	45
41249613	NOT7-8_FAT05281	NOT7-8	134
41249614	NOT7-8_FAT05281	NOT7-8	113
41249615	NOT7-8_FAT05281	NOT7-8	137
41249616	NOT7-8_FAT05281	NOT7-8	132
41249617	NOT7-8_FAT05281	NOT7-8	109
41249618	NOT7-8_FAT05281	NOT7-8	73
41249619	NOT7-8_FAT05281	NOT7-8	134
41249620	NOT7-8_FAT05281	NOT7-8	77
41249621	NOT7-8_FAT05281	NOT7-8	35
41249622	NOT7-8_FAT05281	NOT7-8	93
41249623	NOT7-8_FAT05281	NOT7-8	36
41249624	NOT7-8_FAT05281	NOT7-8	132
41249625	NOT7-8_FAT05281	NOT7-8	107
41249626	NOT7-8_FAT05281	NOT7-8	131
41249627	NOT7-8_FAT05281	NOT7-8	118
41249628	NOT7-8_FAT05281	NOT7-8	69
41249629	NOT7-8_FAT05281	NOT7-8	94
41249630	NOT7-8_FAT05281	NOT7-8	168
41249631	NOT7-8_FAT05281	NOT7-8	158
41249632	NOT7-8_FAT05281	NOT7-8	58
41249633	NOT7-8_FAT05281	NOT7-8	101
41249634	NOT7-8_FAT05281	NOT7-8	89
41249635	NOT7-8_FAT05281	NOT7-8	95
41249636	NOT7-8_FAT05281	NOT7-8	91
41249637	NOT7-8_FAT05281	NOT7-8	244
41249638	NOT7-8_FAT05281	NOT7-8	62
41249639	NOT7-8_FAT05281	NOT7-8	140
41249640	NOT7-8_FAT05281	NOT7-8	74
41249641	NOT7-8_FAT05281	NOT7-8	25
41249642	NOT7-8_FAT05281	NOT7-8	64
41249643	NOT7-8_FAT05281	NOT7-8	75
41249644	NOT7-8_FAT05281	NOT7-8	134
41249645	NOT7-8_FAT05281	NOT7-8	70
41249646	NOT7-8_FAT05281	NOT7-8	207
41249647	NOT7-8_FAT05281	NOT7-8	143
41249648	NOT7-8_FAT05281	NOT7-8	89
41249649	NOT7-8_FAT05281	NOT7-8	76
41249650	NOT7-8_FAT05281	NOT7-8	117
41249651	NOT7-8_FAT05281	NOT7-8	111
41249652	NOT7-8_FAT05281	NOT7-8	104
41249653	NOT7-8_FAT05281	NOT7-8	45
41249654	NOT7-8_FAT05281	NOT7-8	109
41249655	NOT7-8_FAT05281	NOT7-8	59
41249656	NOT7-8_FAT05281	NOT7-8	110
41249657	NOT7-8_FAT05281	NOT7-8	134
41249658	NOT7-8_FAT05281	NOT7-8	86
41249659	NOT7-8_FAT05281	NOT7-8	114
41249660	NOT7-8_FAT05281	NOT7-8	36
41249661	NOT7-8_FAT05281	NOT7-8	51
41249662	NOT7-8_FAT05281	NOT7-8	90
41249663	NOT7-8_FAT05281	NOT7-8	128
41249664	NOT7-8_FAT05281	NOT7-8	97
41249665	NOT7-8_FAT05281	NOT7-8	213
41249666	NOT7-8_FAT05281	NOT7-8	10
41249667	NOT7-8_FAT05281	NOT7-8	129
41249668	NOT7-8_FAT05281	NOT7-8	121
41249669	NOT7-8_FAT05281	NOT7-8	116
41249670	NOT7-8_FAT05281	NOT7-8	63
41249671	NOT7-8_FAT05281	NOT7-8	81
41249672	NOT7-8_FAT05281	NOT7-8	37
41249673	NOT7-8_FAT05281	NOT7-8	87
41249674	NOT7-8_FAT05281	NOT7-8	101
41249675	NOT7-8_FAT05281	NOT7-8	86
41249676	NOT7-8_FAT05281	NOT7-8	172
41249677	NOT7-8_FAT05281	NOT7-8	144
41249678	NOT7-8_FAT05281	NOT7-8	81
41249679	NOT7-8_FAT05281	NOT7-8	68
41249680	NOT7-8_FAT05281	NOT7-8	59
41249681	NOT7-8_FAT05281	NOT7-8	136
41249682	NOT7-8_FAT05281	NOT7-8	183
41249683	NOT7-8_FAT05281	NOT7-8	69
41249684	NOT7-8_FAT05281	NOT7-8	59
41249685	NOT7-8_FAT05281	NOT7-8	148
41249686	NOT7-8_FAT05281	NOT7-8	100
41249687	NOT7-8_FAT05281	NOT7-8	57
41249688	NOT7-8_FAT05281	NOT7-8	113
41249689	NOT7-8_FAT05281	NOT7-8	32
41249690	NOT7-8_FAT05281	NOT7-8	73
41249691	NOT7-8_FAT05281	NOT7-8	93
41249692	NOT7-8_FAT05281	NOT7-8	79
41249693	NOT7-8_FAT05281	NOT7-8	90
41249694	NOT7-8_FAT05281	NOT7-8	69
41249695	NOT7-8_FAT05281	NOT7-8	86
41249696	NOT7-8_FAT05281	NOT7-8	333
41249697	NOT7-8_FAT05281	NOT7-8	85
41249698	NOT7-8_FAT05281	NOT7-8	127
41249699	NOT7-8_FAT05281	NOT7-8	74
41249700	NOT7-8_FAT05281	NOT7-8	140
41249701	NOT7-8_FAT05281	NOT7-8	10
41249702	NOT7-8_FAT05281	NOT7-8	69
41249703	NOT7-8_FAT05281	NOT7-8	176
41249704	NOT7-8_FAT05281	NOT7-8	201
41249705	NOT7-8_FAT05281	NOT7-8	146
41249706	NOT7-8_FAT05281	NOT7-8	116
41249707	NOT7-8_FAT05281	NOT7-8	79
41249708	NOT7-8_FAT05281	NOT7-8	60
41249709	NOT7-8_FAT05281	NOT7-8	87
41249710	NOT7-8_FAT05281	NOT7-8	96
41249711	NOT7-8_FAT05281	NOT7-8	216
41249712	NOT7-8_FAT05281	NOT7-8	73
41249713	NOT7-8_FAT05281	NOT7-8	151
41249714	NOT7-8_FAT05281	NOT7-8	118
41249715	NOT7-8_FAT05281	NOT7-8	142
41249716	NOT7-8_FAT05281	NOT7-8	40
41249717	NOT7-8_FAT05281	NOT7-8	96
41249718	NOT7-8_FAT05281	NOT7-8	164
41249719	NOT7-8_FAT05281	NOT7-8	121
41249720	NOT7-8_FAT05281	NOT7-8	154
41249721	NOT7-8_FAT05281	NOT7-8	132
41249722	NOT7-8_FAT05281	NOT7-8	95
41249723	NOT7-8_FAT05281	NOT7-8	56
41249724	NOT7-8_FAT05281	NOT7-8	167
41249725	NOT7-8_FAT05281	NOT7-8	95
41249726	NOT7-8_FAT05281	NOT7-8	67
41249727	NOT7-8_FAT05281	NOT7-8	127
41249728	NOT7-8_FAT05281	NOT7-8	36
41249729	NOT7-8_FAT05281	NOT7-8	86
41249730	NOT7-8_FAT05281	NOT7-8	103
41249731	NOT7-8_FAT05281	NOT7-8	105
41249732	NOT7-8_FAT05281	NOT7-8	102
41249733	NOT7-8_FAT05281	NOT7-8	162
41249734	NOT7-8_FAT05281	NOT7-8	101
41249735	NOT7-8_FAT05281	NOT7-8	106
41249736	NOT7-8_FAT05281	NOT7-8	133
41249737	NOT7-8_FAT05281	NOT7-8	66
41249738	NOT7-8_FAT05281	NOT7-8	262
41249739	NOT7-8_FAT05281	NOT7-8	110
41249740	NOT7-8_FAT05281	NOT7-8	45
41249741	NOT7-8_FAT05281	NOT7-8	31
41249742	NOT7-8_FAT05281	NOT7-8	60
41249743	NOT7-8_FAT05281	NOT7-8	110
41249744	NOT7-8_FAT05281	NOT7-8	180
41249745	NOT7-8_FAT05281	NOT7-8	110
41249746	NOT7-8_FAT05281	NOT7-8	140
41249747	NOT7-8_FAT05281	NOT7-8	55
41249748	NOT7-8_FAT05281	NOT7-8	83
41249749	NOT7-8_FAT05281	NOT7-8	81
41249750	NOT7-8_FAT05281	NOT7-8	130
41249751	NOT7-8_FAT05281	NOT7-8	75
41249752	NOT7-8_FAT05281	NOT7-8	65
41249753	NOT7-8_FAT05281	NOT7-8	109
41249754	NOT7-8_FAT05281	NOT7-8	176
41249755	NOT7-8_FAT05281	NOT7-8	190
41249756	NOT7-8_FAT05281	NOT7-8	120
41249757	NOT7-8_FAT05281	NOT7-8	189
41249758	NOT7-8_FAT05281	NOT7-8	92
41249759	NOT7-8_FAT05281	NOT7-8	101
41249760	NOT7-8_FAT05281	NOT7-8	76
41249761	NOT7-8_FAT05281	NOT7-8	129
41249762	NOT7-8_FAT05281	NOT7-8	87
41249763	NOT7-8_FAT05281	NOT7-8	88
41249764	NOT7-8_FAT05281	NOT7-8	138
41249765	NOT7-8_FAT05281	NOT7-8	56
41249766	NOT7-8_FAT05281	NOT7-8	71
41249767	NOT7-8_FAT05281	NOT7-8	93
41249768	NOT7-8_FAT05281	NOT7-8	118
41249769	NOT7-8_FAT05281	NOT7-8	85
41249770	NOT7-8_FAT05281	NOT7-8	67
41249771	NOT7-8_FAT05281	NOT7-8	118
41249772	NOT7-8_FAT05281	NOT7-8	51
41249773	NOT7-8_FAT05281	NOT7-8	115
41249774	NOT7-8_FAT05281	NOT7-8	67
41249775	NOT7-8_FAT05281	NOT7-8	130
41249776	NOT7-8_FAT05281	NOT7-8	93
41249777	NOT7-8_FAT05281	NOT7-8	96
41249778	NOT7-8_FAT05281	NOT7-8	67
41249779	NOT7-8_FAT05281	NOT7-8	55
41249780	NOT7-8_FAT05281	NOT7-8	116
41249781	NOT7-8_FAT05281	NOT7-8	129
41249782	NOT7-8_FAT05281	NOT7-8	110
41249783	NOT7-8_FAT05281	NOT7-8	59
41249784	NOT7-8_FAT05281	NOT7-8	235
41249785	NOT7-8_FAT05281	NOT7-8	174
41249786	NOT7-8_FAT05281	NOT7-8	66
41249787	NOT7-8_FAT05281	NOT7-8	51
41249788	NOT7-8_FAT05281	NOT7-8	86
41249789	NOT7-8_FAT05281	NOT7-8	84
41249790	NOT7-8_FAT05281	NOT7-8	107
41249791	NOT7-8_FAT05281	NOT7-8	135
41249792	NOT7-8_FAT05281	NOT7-8	60
41249793	NOT7-8_FAT05281	NOT7-8	44
41249794	NOT7-8_FAT05281	NOT7-8	122
41249795	NOT7-8_FAT05281	NOT7-8	138
41249796	NOT7-8_FAT05281	NOT7-8	36
41249797	NOT7-8_FAT05281	NOT7-8	56
41249798	NOT7-8_FAT05281	NOT7-8	165
41249799	NOT7-8_FAT05281	NOT7-8	86
41249800	NOT7-8_FAT05281	NOT7-8	148
41249801	NOT7-8_FAT05281	NOT7-8	277
41249802	NOT7-8_FAT05281	NOT7-8	108
41249803	NOT7-8_FAT05281	NOT7-8	53
41249804	NOT7-8_FAT05281	NOT7-8	61
41249805	NOT7-8_FAT05281	NOT7-8	76
41249806	NOT7-8_FAT05281	NOT7-8	117
41249807	NOT7-8_FAT05281	NOT7-8	78
41249808	NOT7-8_FAT05281	NOT7-8	48
41249809	NOT7-8_FAT05281	NOT7-8	70
41249810	NOT7-8_FAT05281	NOT7-8	98
41249811	NOT7-8_FAT05281	NOT7-8	134
41249812	NOT7-8_FAT05281	NOT7-8	105
41249813	NOT7-8_FAT05281	NOT7-8	93
41249814	NOT7-8_FAT05281	NOT7-8	107
41249815	NOT7-8_FAT05281	NOT7-8	61
41249816	NOT7-8_FAT05281	NOT7-8	129
41249817	NOT7-8_FAT05281	NOT7-8	189
41249818	NOT7-8_FAT05281	NOT7-8	66
41249819	NOT7-8_FAT05281	NOT7-8	111
41249820	NOT7-8_FAT05281	NOT7-8	121
41249821	NOT7-8_FAT05281	NOT7-8	99
41249822	NOT7-8_FAT05281	NOT7-8	147
41249823	NOT7-8_FAT05281	NOT7-8	65
41249824	NOT7-8_FAT05281	NOT7-8	210
41249825	NOT7-8_FAT05281	NOT7-8	142
41249826	NOT7-8_FAT05281	NOT7-8	271
41249827	NOT7-8_FAT05281	NOT7-8	195
41249828	NOT7-8_FAT05281	NOT7-8	68
41249829	NOT7-8_FAT05281	NOT7-8	70
41249830	NOT7-8_FAT05281	NOT7-8	32
41249831	NOT7-8_FAT05281	NOT7-8	163
41249832	NOT7-8_FAT05281	NOT7-8	120
41249833	NOT7-8_FAT05281	NOT7-8	107
41249834	NOT7-8_FAT05281	NOT7-8	220
41249835	NOT7-8_FAT05281	NOT7-8	74
41249836	NOT7-8_FAT05281	NOT7-8	53
41249837	NOT7-8_FAT05281	NOT7-8	141
41249838	NOT7-8_FAT05281	NOT7-8	115
41249839	NOT7-8_FAT05281	NOT7-8	80
41249840	NOT7-8_FAT05281	NOT7-8	67
41249841	NOT7-8_FAT05281	NOT7-8	110
41249842	NOT7-8_FAT05281	NOT7-8	121
41249843	NOT7-8_FAT05281	NOT7-8	97
41249844	NOT7-8_FAT05281	NOT7-8	106
41249845	NOT7-8_FAT05281	NOT7-8	63
41249846	NOT7-8_FAT05281	NOT7-8	67
41249847	NOT7-8_FAT05281	NOT7-8	114
41249848	NOT7-8_FAT05281	NOT7-8	115
41249849	NOT7-8_FAT05281	NOT7-8	75
41249850	NOT7-8_FAT05281	NOT7-8	109
41249851	NOT7-8_FAT05281	NOT7-8	103
41249852	NOT7-8_FAT05281	NOT7-8	63
41249853	NOT7-8_FAT05281	NOT7-8	100
41249854	NOT7-8_FAT05281	NOT7-8	115
41249855	NOT7-8_FAT05281	NOT7-8	70
41249856	NOT7-8_FAT05281	NOT7-8	90
41249857	NOT7-8_FAT05281	NOT7-8	69
41249858	NOT7-8_FAT05281	NOT7-8	89
41249859	NOT7-8_FAT05281	NOT7-8	145
41249860	NOT7-8_FAT05281	NOT7-8	167
41249861	NOT7-8_FAT05281	NOT7-8	125
41249862	NOT7-8_FAT05281	NOT7-8	93
41249863	NOT7-8_FAT05281	NOT7-8	37
41249864	NOT7-8_FAT05281	NOT7-8	139
41249865	NOT7-8_FAT05281	NOT7-8	101
41249866	NOT7-8_FAT05281	NOT7-8	42
41249867	NOT7-8_FAT05281	NOT7-8	115
41249868	NOT7-8_FAT05281	NOT7-8	97
41249869	NOT7-8_FAT05281	NOT7-8	120
41249870	NOT7-8_FAT05281	NOT7-8	121
41249871	NOT7-8_FAT05281	NOT7-8	148
41249872	NOT7-8_FAT05281	NOT7-8	191
41249873	NOT7-8_FAT05281	NOT7-8	120
41249874	NOT7-8_FAT05281	NOT7-8	115
41249875	NOT7-8_FAT05281	NOT7-8	88
41249876	NOT7-8_FAT05281	NOT7-8	84
41249877	NOT7-8_FAT05281	NOT7-8	140
41249878	NOT7-8_FAT05281	NOT7-8	45
41249879	NOT7-8_FAT05281	NOT7-8	89
41249880	NOT7-8_FAT05281	NOT7-8	93
41249881	NOT7-8_FAT05281	NOT7-8	79
41249882	NOT7-8_FAT05281	NOT7-8	83
41249883	NOT7-8_FAT05281	NOT7-8	134
41249884	NOT7-8_FAT05281	NOT7-8	117
41249885	NOT7-8_FAT05281	NOT7-8	178
41249886	NOT7-8_FAT05281	NOT7-8	80
41249887	NOT7-8_FAT05281	NOT7-8	150
41249888	NOT7-8_FAT05281	NOT7-8	22
41249889	NOT7-8_FAT05281	NOT7-8	140
41249890	NOT7-8_FAT05281	NOT7-8	98
41249891	NOT7-8_FAT05281	NOT7-8	163
41249892	NOT7-8_FAT05281	NOT7-8	142
41249893	NOT7-8_FAT05281	NOT7-8	109
41249894	NOT7-8_FAT05281	NOT7-8	70
41249895	NOT7-8_FAT05281	NOT7-8	159
41249896	NOT7-8_FAT05281	NOT7-8	85
41249897	NOT7-8_FAT05281	NOT7-8	46
41249898	NOT7-8_FAT05281	NOT7-8	125
41249899	NOT7-8_FAT05281	NOT7-8	103
41249900	NOT7-8_FAT05281	NOT7-8	98
41249901	NOT7-8_FAT05281	NOT7-8	149
41249902	NOT7-8_FAT05281	NOT7-8	96
41249903	NOT7-8_FAT05281	NOT7-8	125
41249904	NOT7-8_FAT05281	NOT7-8	65
41249905	NOT7-8_FAT05281	NOT7-8	83
41249906	NOT7-8_FAT05281	NOT7-8	127
41249907	NOT7-8_FAT05281	NOT7-8	45
41249908	NOT7-8_FAT05281	NOT7-8	78
41249909	NOT7-8_FAT05281	NOT7-8	132
41249910	NOT7-8_FAT05281	NOT7-8	63
41249911	NOT7-8_FAT05281	NOT7-8	11
41249912	NOT7-8_FAT05281	NOT7-8	56
41249913	NOT7-8_FAT05281	NOT7-8	128
41249914	NOT7-8_FAT05281	NOT7-8	50
41249915	NOT7-8_FAT05281	NOT7-8	134
41249916	NOT7-8_FAT05281	NOT7-8	196
41249917	NOT7-8_FAT05281	NOT7-8	75
41249918	NOT7-8_FAT05281	NOT7-8	64
41249919	NOT7-8_FAT05281	NOT7-8	70
41249920	NOT7-8_FAT05281	NOT7-8	201
41249921	NOT7-8_FAT05281	NOT7-8	77
41249922	NOT7-8_FAT05281	NOT7-8	126
41249923	NOT7-8_FAT05281	NOT7-8	113
41249924	NOT7-8_FAT05281	NOT7-8	117
41249925	NOT7-8_FAT05281	NOT7-8	114
41249926	NOT7-8_FAT05281	NOT7-8	141
41249927	NOT7-8_FAT05281	NOT7-8	66
41249928	NOT7-8_FAT05281	NOT7-8	10
41249929	NOT7-8_FAT05281	NOT7-8	153
41249930	NOT7-8_FAT05281	NOT7-8	215
41249931	NOT7-8_FAT05281	NOT7-8	196
41249932	NOT7-8_FAT05281	NOT7-8	60
41249933	NOT7-8_FAT05281	NOT7-8	92
41249934	NOT7-8_FAT05281	NOT7-8	77
41249935	NOT7-8_FAT05281	NOT7-8	207
41249936	NOT7-8_FAT05281	NOT7-8	121
41249937	NOT7-8_FAT05281	NOT7-8	111
41249938	NOT7-8_FAT05281	NOT7-8	108
41249939	NOT7-8_FAT05281	NOT7-8	69
41249940	NOT7-8_FAT05281	NOT7-8	76
41249941	NOT7-8_FAT05281	NOT7-8	75
41249942	NOT7-8_FAT05281	NOT7-8	206
41249943	NOT7-8_FAT05281	NOT7-8	72
41249944	NOT7-8_FAT05281	NOT7-8	73
41249945	NOT7-8_FAT05281	NOT7-8	108
41249946	NOT7-8_FAT05281	NOT7-8	82
41249947	NOT7-8_FAT05281	NOT7-8	132
41249948	NOT7-8_FAT05281	NOT7-8	76
41249949	NOT7-8_FAT05281	NOT7-8	81
41249950	NOT7-8_FAT05281	NOT7-8	81
41249951	NOT7-8_FAT05281	NOT7-8	145
41249952	NOT7-8_FAT05281	NOT7-8	132
41249953	NOT7-8_FAT05281	NOT7-8	130
41249954	NOT7-8_FAT05281	NOT7-8	81
41249955	NOT7-8_FAT05281	NOT7-8	131
41249956	NOT7-8_FAT05281	NOT7-8	92
41249957	NOT7-8_FAT05281	NOT7-8	86
41249958	NOT7-8_FAT05281	NOT7-8	158
41249959	NOT7-8_FAT05281	NOT7-8	109
41249960	NOT7-8_FAT05281	NOT7-8	95
41249961	NOT7-8_FAT05281	NOT7-8	91
41249962	NOT7-8_FAT05281	NOT7-8	64
41249963	NOT7-8_FAT05281	NOT7-8	76
41249964	NOT7-8_FAT05281	NOT7-8	277
41249965	NOT7-8_FAT05281	NOT7-8	81
41249966	NOT7-8_FAT05281	NOT7-8	155
41249967	NOT7-8_FAT05281	NOT7-8	140
41249968	NOT7-8_FAT05281	NOT7-8	69
41249969	NOT7-8_FAT05281	NOT7-8	99
41249970	NOT7-8_FAT05281	NOT7-8	126
41249971	NOT7-8_FAT05281	NOT7-8	144
41249972	NOT7-8_FAT05281	NOT7-8	97
41249973	NOT7-8_FAT05281	NOT7-8	144
41249974	NOT7-8_FAT05281	NOT7-8	37
41249975	NOT7-8_FAT05281	NOT7-8	112
41249976	NOT7-8_FAT05281	NOT7-8	35
41249977	NOT7-8_FAT05281	NOT7-8	118
41249978	NOT7-8_FAT05281	NOT7-8	92
41249979	NOT7-8_FAT05281	NOT7-8	190
41249980	NOT7-8_FAT05281	NOT7-8	90
41249981	NOT7-8_FAT05281	NOT7-8	132
41249982	NOT7-8_FAT05281	NOT7-8	75
41249983	NOT7-8_FAT05281	NOT7-8	170
41249984	NOT7-8_FAT05281	NOT7-8	80
41249985	NOT7-8_FAT05281	NOT7-8	66
41249986	NOT7-8_FAT05281	NOT7-8	129
41249987	NOT7-8_FAT05281	NOT7-8	49
41249988	NOT7-8_FAT05281	NOT7-8	66
41249989	NOT7-8_FAT05281	NOT7-8	114
41249990	NOT7-8_FAT05281	NOT7-8	81
41249991	NOT7-8_FAT05281	NOT7-8	154
41249992	NOT7-8_FAT05281	NOT7-8	127
41249993	NOT7-8_FAT05281	NOT7-8	121
41249994	NOT7-8_FAT05281	NOT7-8	132
41249995	NOT7-8_FAT05281	NOT7-8	21
41249996	NOT7-8_FAT05281	NOT7-8	134
41249997	NOT7-8_FAT05281	NOT7-8	93
41249998	NOT7-8_FAT05281	NOT7-8	140
41249999	NOT7-8_FAT05281	NOT7-8	188
41250000	NOT7-8_FAT05281	NOT7-8	137
41250001	NOT7-8_FAT05281	NOT7-8	201
41250002	NOT7-8_FAT05281	NOT7-8	25
41250003	NOT7-8_FAT05281	NOT7-8	61
41250004	NOT7-8_FAT05281	NOT7-8	75
41250005	NOT7-8_FAT05281	NOT7-8	92
41250006	NOT7-8_FAT05281	NOT7-8	58
41250007	NOT7-8_FAT05281	NOT7-8	167
41250008	NOT7-8_FAT05281	NOT7-8	113
41250009	NOT7-8_FAT05281	NOT7-8	132
41250010	NOT7-8_FAT05281	NOT7-8	92
41250011	NOT7-8_FAT05281	NOT7-8	86
41250012	NOT7-8_FAT05281	NOT7-8	91
41250013	NOT7-8_FAT05281	NOT7-8	193
41250014	NOT7-8_FAT05281	NOT7-8	70
41250015	NOT7-8_FAT05281	NOT7-8	121
41250016	NOT7-8_FAT05281	NOT7-8	187
41250017	NOT7-8_FAT05281	NOT7-8	118
41250018	NOT7-8_FAT05281	NOT7-8	84
41250019	NOT7-8_FAT05281	NOT7-8	171
41250020	NOT7-8_FAT05281	NOT7-8	116
41250021	NOT7-8_FAT05281	NOT7-8	72
41250022	NOT7-8_FAT05281	NOT7-8	69
41250023	NOT7-8_FAT05281	NOT7-8	115
41250024	NOT7-8_FAT05281	NOT7-8	77
41250025	NOT7-8_FAT05281	NOT7-8	134
41250026	NOT7-8_FAT05281	NOT7-8	84
41250027	NOT7-8_FAT05281	NOT7-8	93
41250028	NOT7-8_FAT05281	NOT7-8	94
41250029	NOT7-8_FAT05281	NOT7-8	69
41250030	NOT7-8_FAT05281	NOT7-8	132
41250031	NOT7-8_FAT05281	NOT7-8	43
41250032	NOT7-8_FAT05281	NOT7-8	94
41250033	NOT7-8_FAT05281	NOT7-8	176
41250034	NOT7-8_FAT05281	NOT7-8	82
41250035	NOT7-8_FAT05281	NOT7-8	109
41250036	NOT7-8_FAT05281	NOT7-8	168
41250037	NOT7-8_FAT05281	NOT7-8	244
41250038	NOT7-8_FAT05281	NOT7-8	131
41250039	NOT7-8_FAT05281	NOT7-8	62
41250040	NOT7-8_FAT05281	NOT7-8	74
41250041	NOT7-8_FAT05281	NOT7-8	98
41250042	NOT7-8_FAT05281	NOT7-8	110
41250043	NOT7-8_FAT05281	NOT7-8	213
41250044	NOT7-8_FAT05281	NOT7-8	126
41250045	NOT7-8_FAT05281	NOT7-8	93
41250046	NOT7-8_FAT05281	NOT7-8	58
41250047	NOT7-8_FAT05281	NOT7-8	89
41250048	NOT7-8_FAT05281	NOT7-8	69
41250049	NOT7-8_FAT05281	NOT7-8	104
41250050	NOT7-8_FAT05281	NOT7-8	76
41250051	NOT7-8_FAT05281	NOT7-8	75
41250052	NOT7-8_FAT05281	NOT7-8	36
41250053	NOT7-8_FAT05281	NOT7-8	89
41250054	NOT7-8_FAT05281	NOT7-8	52
41250055	NOT7-8_FAT05281	NOT7-8	143
41250056	NOT7-8_FAT05281	NOT7-8	82
41250057	NOT7-8_FAT05281	NOT7-8	114
41250058	NOT7-8_FAT05281	NOT7-8	73
41250059	NOT7-8_FAT05281	NOT7-8	74
41250060	NOT7-8_FAT05281	NOT7-8	59
41250061	NOT7-8_FAT05281	NOT7-8	51
41250062	NOT7-8_FAT05281	NOT7-8	37
41250063	NOT7-8_FAT05281	NOT7-8	87
41250064	NOT7-8_FAT05281	NOT7-8	101
41250065	NOT7-8_FAT05281	NOT7-8	86
41250066	NOT7-8_FAT05281	NOT7-8	172
41250067	NOT7-8_FAT05281	NOT7-8	144
41250068	NOT7-8_FAT05281	NOT7-8	81
41250069	NOT7-8_FAT05281	NOT7-8	68
41250070	NOT7-8_FAT05281	NOT7-8	59
41250071	NOT7-8_FAT05281	NOT7-8	136
41250072	NOT7-8_FAT05281	NOT7-8	183
41250073	NOT7-8_FAT05281	NOT7-8	69
41250074	NOT7-8_FAT05281	NOT7-8	59
41250075	NOT7-8_FAT05281	NOT7-8	148
41250076	NOT7-8_FAT05281	NOT7-8	100
41250077	NOT7-8_FAT05281	NOT7-8	57
41250078	NOT7-8_FAT05281	NOT7-8	113
41250079	NOT7-8_FAT05281	NOT7-8	32
41250080	NOT7-8_FAT05281	NOT7-8	73
41250081	NOT7-8_FAT05281	NOT7-8	93
41250082	NOT7-8_FAT05281	NOT7-8	79
41250083	NOT7-8_FAT05281	NOT7-8	90
41250084	NOT7-8_FAT05281	NOT7-8	333
41250085	NOT7-8_FAT05281	NOT7-8	85
41250086	NOT7-8_FAT05281	NOT7-8	106
41250087	NOT7-8_FAT05281	NOT7-8	56
41250088	NOT7-8_FAT05281	NOT7-8	78
41250089	NOT7-8_FAT05281	NOT7-8	55
41250090	NOT7-8_FAT05281	NOT7-8	31
41250091	NOT7-8_FAT05281	NOT7-8	48
41250092	NOT7-8_FAT05281	NOT7-8	201
41250093	NOT7-8_FAT05281	NOT7-8	133
41250094	NOT7-8_FAT05281	NOT7-8	87
41250095	NOT7-8_FAT05281	NOT7-8	67
41250096	NOT7-8_FAT05281	NOT7-8	130
41250097	NOT7-8_FAT05281	NOT7-8	88
41250098	NOT7-8_FAT05281	NOT7-8	93
41250099	NOT7-8_FAT05281	NOT7-8	121
41250100	NOT7-8_FAT05281	NOT7-8	96
41250101	NOT7-8_FAT05281	NOT7-8	36
41250102	NOT7-8_FAT05281	NOT7-8	56
41250103	NOT7-8_FAT05281	NOT7-8	81
41250104	NOT7-8_FAT05281	NOT7-8	101
41250105	NOT7-8_FAT05281	NOT7-8	70
41250106	NOT7-8_FAT05281	NOT7-8	138
41250107	NOT7-8_FAT05281	NOT7-8	165
41250108	NOT7-8_FAT05281	NOT7-8	67
41250109	NOT7-8_FAT05281	NOT7-8	55
41250110	NOT7-8_FAT05281	NOT7-8	116
41250111	NOT7-8_FAT05281	NOT7-8	129
41250112	NOT7-8_FAT05281	NOT7-8	98
41250113	NOT7-8_FAT05281	NOT7-8	130
41250114	NOT7-8_FAT05281	NOT7-8	110
41250115	NOT7-8_FAT05281	NOT7-8	96
41250116	NOT7-8_FAT05281	NOT7-8	105
41250117	NOT7-8_FAT05281	NOT7-8	134
41250118	NOT7-8_FAT05281	NOT7-8	75
41250119	NOT7-8_FAT05281	NOT7-8	105
41250120	NOT7-8_FAT05281	NOT7-8	65
41250121	NOT7-8_FAT05281	NOT7-8	102
41250122	NOT7-8_FAT05281	NOT7-8	59
41250123	NOT7-8_FAT05281	NOT7-8	60
41250124	NOT7-8_FAT05281	NOT7-8	66
41250125	NOT7-8_FAT05281	NOT7-8	93
41250126	NOT7-8_FAT05281	NOT7-8	146
41250127	NOT7-8_FAT05281	NOT7-8	110
41250128	NOT7-8_FAT05281	NOT7-8	109
41250129	NOT7-8_FAT05281	NOT7-8	95
41250130	NOT7-8_FAT05281	NOT7-8	96
41250131	NOT7-8_FAT05281	NOT7-8	67
41250132	NOT7-8_FAT05281	NOT7-8	127
41250133	NOT7-8_FAT05281	NOT7-8	116
41250134	NOT7-8_FAT05281	NOT7-8	176
41250135	NOT7-8_FAT05281	NOT7-8	216
41250136	NOT7-8_FAT05281	NOT7-8	107
41250137	NOT7-8_FAT05281	NOT7-8	164
41250138	NOT7-8_FAT05281	NOT7-8	118
41250139	NOT7-8_FAT05281	NOT7-8	235
41250140	NOT7-8_FAT05281	NOT7-8	174
41250141	NOT7-8_FAT05281	NOT7-8	71
41250142	NOT7-8_FAT05281	NOT7-8	66
41250143	NOT7-8_FAT05281	NOT7-8	79
41250144	NOT7-8_FAT05281	NOT7-8	162
41250145	NOT7-8_FAT05281	NOT7-8	36
41250146	NOT7-8_FAT05281	NOT7-8	60
41250147	NOT7-8_FAT05281	NOT7-8	118
41250148	NOT7-8_FAT05281	NOT7-8	51
41250149	NOT7-8_FAT05281	NOT7-8	86
41250150	NOT7-8_FAT05281	NOT7-8	86
41250151	NOT7-8_FAT05281	NOT7-8	84
41250152	NOT7-8_FAT05281	NOT7-8	107
41250153	NOT7-8_FAT05281	NOT7-8	148
41250154	NOT7-8_FAT05281	NOT7-8	76
41250155	NOT7-8_FAT05281	NOT7-8	86
41250156	NOT7-8_FAT05281	NOT7-8	103
41250157	NOT7-8_FAT05281	NOT7-8	277
41250158	NOT7-8_FAT05281	NOT7-8	180
41250159	NOT7-8_FAT05281	NOT7-8	121
41250160	NOT7-8_FAT05281	NOT7-8	190
41250161	NOT7-8_FAT05281	NOT7-8	120
41250162	NOT7-8_FAT05281	NOT7-8	189
41250163	NOT7-8_FAT05281	NOT7-8	61
41250164	NOT7-8_FAT05281	NOT7-8	135
41250165	NOT7-8_FAT05281	NOT7-8	73
41250166	NOT7-8_FAT05281	NOT7-8	262
41250167	NOT7-8_FAT05281	NOT7-8	132
41250168	NOT7-8_FAT05281	NOT7-8	60
41250169	NOT7-8_FAT05281	NOT7-8	81
41250170	NOT7-8_FAT05281	NOT7-8	101
41250171	NOT7-8_FAT05281	NOT7-8	108
41250172	NOT7-8_FAT05281	NOT7-8	92
41250173	NOT7-8_FAT05281	NOT7-8	85
41250174	NOT7-8_FAT05281	NOT7-8	129
41250175	NOT7-8_FAT05281	NOT7-8	129
41250176	NOT7-8_FAT05281	NOT7-8	142
41250177	NOT7-8_FAT05281	NOT7-8	44
41250178	NOT7-8_FAT05281	NOT7-8	53
41250179	NOT7-8_FAT05281	NOT7-8	189
41250180	NOT7-8_FAT05281	NOT7-8	95
41250181	NOT7-8_FAT05281	NOT7-8	40
41250182	NOT7-8_FAT05281	NOT7-8	99
41250183	NOT7-8_FAT05281	NOT7-8	66
41250184	NOT7-8_FAT05281	NOT7-8	61
41250185	NOT7-8_FAT05281	NOT7-8	110
41250186	NOT7-8_FAT05281	NOT7-8	76
41250187	NOT7-8_FAT05281	NOT7-8	151
41250188	NOT7-8_FAT05281	NOT7-8	67
41250189	NOT7-8_FAT05281	NOT7-8	122
41250190	NOT7-8_FAT05281	NOT7-8	147
41250191	NOT7-8_FAT05281	NOT7-8	110
41250192	NOT7-8_FAT05281	NOT7-8	138
41250193	NOT7-8_FAT05281	NOT7-8	117
41250194	NOT7-8_FAT05281	NOT7-8	111
41250195	NOT7-8_FAT05281	NOT7-8	118
41250196	NOT7-8_FAT05281	NOT7-8	51
41250197	NOT7-8_FAT05281	NOT7-8	115
41250198	NOT7-8_FAT05281	NOT7-8	87
41250199	NOT7-8_FAT05281	NOT7-8	140
41250200	NOT7-8_FAT05281	NOT7-8	65
41250201	NOT7-8_FAT05281	NOT7-8	210
41250202	NOT7-8_FAT05281	NOT7-8	142
41250203	NOT7-8_FAT05281	NOT7-8	271
41250204	NOT7-8_FAT05281	NOT7-8	83
41250205	NOT7-8_FAT05281	NOT7-8	195
41250206	NOT7-8_FAT05281	NOT7-8	68
41250207	NOT7-8_FAT05281	NOT7-8	56
41250208	NOT7-8_FAT05281	NOT7-8	70
41250209	NOT7-8_FAT05281	NOT7-8	93
41250210	NOT7-8_FAT05281	NOT7-8	32
41250211	NOT7-8_FAT05281	NOT7-8	163
41250212	NOT7-8_FAT05281	NOT7-8	154
41250213	NOT7-8_FAT05281	NOT7-8	120
41250214	NOT7-8_FAT05281	NOT7-8	107
41250215	NOT7-8_FAT05281	NOT7-8	220
41250216	NOT7-8_FAT05281	NOT7-8	74
41250217	NOT7-8_FAT05281	NOT7-8	45
41250218	NOT7-8_FAT05281	NOT7-8	53
41250219	NOT7-8_FAT05281	NOT7-8	141
41250220	NOT7-8_FAT05281	NOT7-8	115
41250221	NOT7-8_FAT05281	NOT7-8	80
41250222	NOT7-8_FAT05281	NOT7-8	67
41250223	NOT7-8_FAT05281	NOT7-8	110
41250224	NOT7-8_FAT05281	NOT7-8	121
41250225	NOT7-8_FAT05281	NOT7-8	97
41250226	NOT7-8_FAT05281	NOT7-8	106
41250227	NOT7-8_FAT05281	NOT7-8	63
41250228	NOT7-8_FAT05281	NOT7-8	67
41250229	NOT7-8_FAT05281	NOT7-8	114
41250230	NOT7-8_FAT05281	NOT7-8	115
41250231	NOT7-8_FAT05281	NOT7-8	75
41250232	NOT7-8_FAT05281	NOT7-8	109
41250233	NOT7-8_FAT05281	NOT7-8	103
41250234	NOT7-8_FAT05281	NOT7-8	63
41250235	NOT7-8_FAT05281	NOT7-8	100
41250236	NOT7-8_FAT05281	NOT7-8	115
41250237	NOT7-8_FAT05281	NOT7-8	70
41250238	NOT7-8_FAT05281	NOT7-8	90
41250239	NOT7-8_FAT05281	NOT7-8	69
41250240	NOT7-8_FAT05281	NOT7-8	89
41250241	NOT7-8_FAT05281	NOT7-8	145
41250242	NOT7-8_FAT05281	NOT7-8	167
41250243	NOT7-8_FAT05281	NOT7-8	125
41250244	NOT7-8_FAT05281	NOT7-8	93
41250245	NOT7-8_FAT05281	NOT7-8	37
41250246	NOT7-8_FAT05281	NOT7-8	139
41250247	NOT7-8_FAT05281	NOT7-8	101
41250248	NOT7-8_FAT05281	NOT7-8	42
41250249	NOT7-8_FAT05281	NOT7-8	115
41250250	NOT7-8_FAT05281	NOT7-8	97
41250251	NOT7-8_FAT05281	NOT7-8	120
41250252	NOT7-8_FAT05281	NOT7-8	121
41250253	NOT7-8_FAT05281	NOT7-8	148
41250254	NOT7-8_FAT05281	NOT7-8	191
41250255	NOT7-8_FAT05281	NOT7-8	120
41250256	NOT7-8_FAT05281	NOT7-8	115
41250257	NOT7-8_FAT05281	NOT7-8	88
41250258	NOT7-8_FAT05281	NOT7-8	84
41250259	NOT7-8_FAT05281	NOT7-8	140
41250260	NOT7-8_FAT05281	NOT7-8	45
41250261	NOT7-8_FAT05281	NOT7-8	89
41250262	NOT7-8_FAT05281	NOT7-8	93
41250263	NOT7-8_FAT05281	NOT7-8	79
41250264	NOT7-8_FAT05281	NOT7-8	83
41250265	NOT7-8_FAT05281	NOT7-8	134
41250266	NOT7-8_FAT05281	NOT7-8	117
41250267	NOT7-8_FAT05281	NOT7-8	178
41250268	NOT7-8_FAT05281	NOT7-8	80
41250269	NOT7-8_FAT05281	NOT7-8	150
41250270	NOT7-8_FAT05281	NOT7-8	22
41250271	NOT7-8_FAT05281	NOT7-8	140
41250272	NOT7-8_FAT05281	NOT7-8	98
41250273	NOT7-8_FAT05281	NOT7-8	163
41250274	NOT7-8_FAT05281	NOT7-8	142
41250275	NOT7-8_FAT05281	NOT7-8	109
41250276	NOT7-8_FAT05281	NOT7-8	70
41250277	NOT7-8_FAT05281	NOT7-8	159
41250278	NOT7-8_FAT05281	NOT7-8	85
41250279	NOT7-8_FAT05281	NOT7-8	46
41250280	NOT7-8_FAT05281	NOT7-8	125
41250281	NOT7-8_FAT05281	NOT7-8	103
41250282	NOT7-8_FAT05281	NOT7-8	98
41250283	NOT7-8_FAT05281	NOT7-8	149
41250284	NOT7-8_FAT05281	NOT7-8	96
41250285	NOT7-8_FAT05281	NOT7-8	125
41250286	NOT7-8_FAT05281	NOT7-8	65
41250287	NOT7-8_FAT05281	NOT7-8	83
41250288	NOT7-8_FAT05281	NOT7-8	127
41250289	NOT7-8_FAT05281	NOT7-8	45
41250290	NOT7-8_FAT05281	NOT7-8	86
41250291	NOT7-8_FAT05281	NOT7-8	78
41250292	NOT7-8_FAT05281	NOT7-8	132
41250293	NOT7-8_FAT05281	NOT7-8	63
41250294	NOT7-8_FAT05281	NOT7-8	11
41250295	NOT7-8_FAT05281	NOT7-8	56
41250296	NOT7-8_FAT05281	NOT7-8	128
41250297	NOT7-8_FAT05281	NOT7-8	50
41250298	NOT7-8_FAT05281	NOT7-8	134
41250299	NOT7-8_FAT05281	NOT7-8	196
41250300	NOT7-8_FAT05281	NOT7-8	75
41250301	NOT7-8_FAT05281	NOT7-8	64
41250302	NOT7-8_FAT05281	NOT7-8	70
41250303	NOT7-8_FAT05281	NOT7-8	201
41250304	NOT7-8_FAT05281	NOT7-8	77
41250305	NOT7-8_FAT05281	NOT7-8	126
41250306	NOT7-8_FAT05281	NOT7-8	113
41250307	NOT7-8_FAT05281	NOT7-8	117
41250308	NOT7-8_FAT05281	NOT7-8	114
41250309	NOT7-8_FAT05281	NOT7-8	141
41250310	NOT7-8_FAT05281	NOT7-8	66
41250311	NOT7-8_FAT05281	NOT7-8	10
41250312	NOT7-8_FAT05281	NOT7-8	153
41250313	NOT7-8_FAT05281	NOT7-8	215
41250314	NOT7-8_FAT05281	NOT7-8	196
41250315	NOT7-8_FAT05281	NOT7-8	60
41250316	NOT7-8_FAT05281	NOT7-8	92
41250317	NOT7-8_FAT05281	NOT7-8	77
41250318	NOT7-8_FAT05281	NOT7-8	207
41250319	NOT7-8_FAT05281	NOT7-8	121
41250320	NOT7-8_FAT05281	NOT7-8	111
41250321	NOT7-8_FAT05281	NOT7-8	108
41250322	NOT7-8_FAT05281	NOT7-8	69
41250323	NOT7-8_FAT05281	NOT7-8	76
41250324	NOT7-8_FAT05281	NOT7-8	75
41250325	NOT7-8_FAT05281	NOT7-8	206
41250326	NOT7-8_FAT05281	NOT7-8	72
41250327	NOT7-8_FAT05281	NOT7-8	73
41250328	NOT7-8_FAT05281	NOT7-8	108
41250329	NOT7-8_FAT05281	NOT7-8	82
41250330	NOT7-8_FAT05281	NOT7-8	132
41250331	NOT7-8_FAT05281	NOT7-8	76
41250332	NOT7-8_FAT05281	NOT7-8	81
41250333	NOT7-8_FAT05281	NOT7-8	81
41250334	NOT7-8_FAT05281	NOT7-8	145
41250335	NOT7-8_FAT05281	NOT7-8	132
41250336	NOT7-8_FAT05281	NOT7-8	130
41250337	NOT7-8_FAT05281	NOT7-8	81
41250338	NOT7-8_FAT05281	NOT7-8	131
41250339	NOT7-8_FAT05281	NOT7-8	92
41250340	NOT7-8_FAT05281	NOT7-8	158
41250341	NOT7-8_FAT05281	NOT7-8	109
41250342	NOT7-8_FAT05281	NOT7-8	95
41250343	NOT7-8_FAT05281	NOT7-8	91
41250344	NOT7-8_FAT05281	NOT7-8	64
41250345	NOT7-8_FAT05281	NOT7-8	76
41250346	NOT7-8_FAT05281	NOT7-8	277
41250347	NOT7-8_FAT05281	NOT7-8	81
41250348	NOT7-8_FAT05281	NOT7-8	155
41250349	NOT7-8_FAT05281	NOT7-8	140
41250350	NOT7-8_FAT05281	NOT7-8	69
41250351	NOT7-8_FAT05281	NOT7-8	99
41250352	NOT7-8_FAT05281	NOT7-8	126
41250353	NOT7-8_FAT05281	NOT7-8	144
41250354	NOT7-8_FAT05281	NOT7-8	97
41250355	NOT7-8_FAT05281	NOT7-8	144
41250356	NOT7-8_FAT05281	NOT7-8	37
41250357	NOT7-8_FAT05281	NOT7-8	112
41250358	NOT7-8_FAT05281	NOT7-8	35
41250359	NOT7-8_FAT05281	NOT7-8	118
41250360	NOT7-8_FAT05281	NOT7-8	92
41250361	NOT7-8_FAT05281	NOT7-8	190
41250362	NOT7-8_FAT05281	NOT7-8	90
41250363	NOT7-8_FAT05281	NOT7-8	132
41250364	NOT7-8_FAT05281	NOT7-8	75
41250365	NOT7-8_FAT05281	NOT7-8	170
41250366	NOT7-8_FAT05281	NOT7-8	80
41250367	NOT7-8_FAT05281	NOT7-8	66
41250368	NOT7-8_FAT05281	NOT7-8	129
41250369	NOT7-8_FAT05281	NOT7-8	49
41250370	NOT7-8_FAT05281	NOT7-8	66
41250371	NOT7-8_FAT05281	NOT7-8	114
41250372	NOT7-8_FAT05281	NOT7-8	81
41250373	NOT7-8_FAT05281	NOT7-8	154
41250374	NOT7-8_FAT05281	NOT7-8	127
41250375	NOT7-8_FAT05281	NOT7-8	121
41250376	NOT7-8_FAT05281	NOT7-8	132
41250377	NOT7-8_FAT05281	NOT7-8	21
41250378	NOT7-8_FAT05281	NOT7-8	134
41250379	NOT7-8_FAT05281	NOT7-8	93
41250380	NOT7-8_FAT05281	NOT7-8	140
41250381	NOT7-8_FAT05281	NOT7-8	188
41250382	NOT7-8_FAT05281	NOT7-8	137
41250383	NOT7-8_FAT05281	NOT7-8	201
41250384	NOT7-8_FAT05281	NOT7-8	25
41250385	NOT7-8_FAT05281	NOT7-8	61
41250386	NOT7-8_FAT05281	NOT7-8	69
41250387	NOT7-8_FAT05281	NOT7-8	75
41250388	NOT7-8_FAT05281	NOT7-8	92
41250389	NOT7-8_FAT05281	NOT7-8	58
41250390	NOT7-8_FAT05281	NOT7-8	167
41250391	NOT7-8_FAT05281	NOT7-8	113
41250392	NOT7-8_FAT05281	NOT7-8	132
41250393	NOT7-8_FAT05281	NOT7-8	92
41250394	NOT7-8_FAT05281	NOT7-8	86
41250395	NOT7-8_FAT05281	NOT7-8	91
41250396	NOT7-8_FAT05281	NOT7-8	193
41250397	NOT7-8_FAT05281	NOT7-8	70
41250398	NOT7-8_FAT05281	NOT7-8	121
41250399	NOT7-8_FAT05281	NOT7-8	187
41250400	NOT7-8_FAT05281	NOT7-8	118
41250401	NOT7-8_FAT05281	NOT7-8	84
41250402	NOT7-8_FAT05281	NOT7-8	171
41250403	NOT7-8_FAT05281	NOT7-8	116
41250404	NOT7-8_FAT05281	NOT7-8	72
41250405	NOT7-8_FAT05281	NOT7-8	69
41250406	NOT7-8_FAT05281	NOT7-8	115
41250407	NOT7-8_FAT05281	NOT7-8	77
41250408	NOT7-8_FAT05281	NOT7-8	134
41250409	NOT7-8_FAT05281	NOT7-8	84
41250410	NOT7-8_FAT05281	NOT7-8	93
41250411	NOT7-8_FAT05281	NOT7-8	94
41250412	NOT7-8_FAT05281	NOT7-8	132
41250413	NOT7-8_FAT05281	NOT7-8	43
41250414	NOT7-8_FAT05281	NOT7-8	94
41250415	NOT7-8_FAT05281	NOT7-8	176
41250416	NOT7-8_FAT05281	NOT7-8	82
41250417	NOT7-8_FAT05281	NOT7-8	109
41250418	NOT7-8_FAT05281	NOT7-8	168
41250419	NOT7-8_FAT05281	NOT7-8	244
41250420	NOT7-8_FAT05281	NOT7-8	131
41250421	NOT7-8_FAT05281	NOT7-8	62
41250422	NOT7-8_FAT05281	NOT7-8	74
41250423	NOT7-8_FAT05281	NOT7-8	98
41250424	NOT7-8_FAT05281	NOT7-8	110
41250425	NOT7-8_FAT05281	NOT7-8	213
41250426	NOT7-8_FAT05281	NOT7-8	126
41250427	NOT7-8_FAT05281	NOT7-8	93
41250428	NOT7-8_FAT05281	NOT7-8	58
41250429	NOT7-8_FAT05281	NOT7-8	89
41250430	NOT7-8_FAT05281	NOT7-8	69
41250431	NOT7-8_FAT05281	NOT7-8	104
41250432	NOT7-8_FAT05281	NOT7-8	76
41250433	NOT7-8_FAT05281	NOT7-8	75
41250434	NOT7-8_FAT05281	NOT7-8	36
41250435	NOT7-8_FAT05281	NOT7-8	89
41250436	NOT7-8_FAT05281	NOT7-8	143
41250437	NOT7-8_FAT05281	NOT7-8	82
41250438	NOT7-8_FAT05281	NOT7-8	114
41250439	NOT7-8_FAT05281	NOT7-8	73
41250440	NOT7-8_FAT05281	NOT7-8	74
41250441	NOT7-8_FAT05281	NOT7-8	59
41250442	NOT7-8_FAT05281	NOT7-8	51
41250443	NOT7-8_FAT05281	NOT7-8	37
41250444	NOT7-8_FAT05281	NOT7-8	87
41250445	NOT7-8_FAT05281	NOT7-8	101
41250446	NOT7-8_FAT05281	NOT7-8	86
41250447	NOT7-8_FAT05281	NOT7-8	172
41250448	NOT7-8_FAT05281	NOT7-8	144
41250449	NOT7-8_FAT05281	NOT7-8	68
41250450	NOT7-8_FAT05281	NOT7-8	59
41250451	NOT7-8_FAT05281	NOT7-8	136
41250452	NOT7-8_FAT05281	NOT7-8	183
41250453	NOT7-8_FAT05281	NOT7-8	69
41250454	NOT7-8_FAT05281	NOT7-8	59
41250455	NOT7-8_FAT05281	NOT7-8	148
41250456	NOT7-8_FAT05281	NOT7-8	100
41250457	NOT7-8_FAT05281	NOT7-8	57
41250458	NOT7-8_FAT05281	NOT7-8	113
41250459	NOT7-8_FAT05281	NOT7-8	32
41250460	NOT7-8_FAT05281	NOT7-8	73
41250461	NOT7-8_FAT05281	NOT7-8	93
41250462	NOT7-8_FAT05281	NOT7-8	79
41250463	NOT7-8_FAT05281	NOT7-8	90
41250464	NOT7-8_FAT05281	NOT7-8	333
41250465	NOT7-8_FAT05281	NOT7-8	85
41250466	NOT7-8_FAT05281	NOT7-8	315
41250467	NOT7-8_FAT05281	NOT7-8	139
41250468	NOT7-8_FAT05281	NOT7-8	88
41250469	NOT7-8_FAT05281	NOT7-8	165
41250470	NOT7-8_FAT05281	NOT7-8	315
41250471	NOT7-8_FAT05281	NOT7-8	139
41250472	NOT7-8_FAT05281	NOT7-8	88
41250473	NOT7-8_FAT05281	NOT7-8	165
41250474	NOT7-8_FAT05281	NOT7-8	139
41250475	NOT7-8_FAT05281	NOT7-8	101
41250476	NOT7-8_FAT05281	NOT7-8	82
41250477	NOT7-8_FAT05281	NOT7-8	68
41250478	NOT7-8_FAT05281	NOT7-8	136
41250479	NOT7-8_FAT05281	NOT7-8	93
41250480	NOT7-8_FAT05281	NOT7-8	111
41250481	NOT7-8_FAT05281	NOT7-8	123
41250482	NOT7-8_FAT05281	NOT7-8	88
41250483	NOT7-8_FAT05281	NOT7-8	109
41250484	NOT7-8_FAT05281	NOT7-8	150
41250485	NOT7-8_FAT05281	NOT7-8	155
41250486	NOT7-8_FAT05281	NOT7-8	89
41250487	NOT7-8_FAT05281	NOT7-8	92
41250488	NOT7-8_FAT05281	NOT7-8	177
41250489	NOT7-8_FAT05281	NOT7-8	67
41250490	NOT7-8_FAT05281	NOT7-8	104
41250491	NOT7-8_FAT05281	NOT7-8	125
41250492	NOT7-8_FAT05281	NOT7-8	76
41250493	NOT7-8_FAT05281	NOT7-8	122
41250494	NOT7-8_FAT05281	NOT7-8	69
41250495	NOT7-8_FAT05281	NOT7-8	81
41250496	NOT7-8_FAT05281	NOT7-8	86
41250497	NOT7-8_FAT05281	NOT7-8	117
41250498	NOT7-8_FAT05281	NOT7-8	176
41250499	NOT7-8_FAT05281	NOT7-8	108
41250500	NOT7-8_FAT05281	NOT7-8	87
41250501	NOT7-8_FAT05281	NOT7-8	136
41250502	NOT7-8_FAT05281	NOT7-8	97
41250503	NOT7-8_FAT05281	NOT7-8	150
41250504	NOT7-8_FAT05281	NOT7-8	143
41250505	NOT7-8_FAT05281	NOT7-8	165
41250506	NOT7-8_FAT05281	NOT7-8	132
41250507	NOT7-8_FAT05281	NOT7-8	165
41250508	NOT7-8_FAT05281	NOT7-8	165
41250509	NOT7-8_FAT05281	NOT7-8	118
41250510	NOT7-8_FAT05281	NOT7-8	107
41250511	NOT7-8_FAT05281	NOT7-8	193
41250512	NOT7-8_FAT05281	NOT7-8	151
41250513	NOT7-8_FAT05281	NOT7-8	70
41250514	NOT7-8_FAT05281	NOT7-8	86
41250515	NOT7-8_FAT05281	NOT7-8	108
41250516	NOT7-8_FAT05281	NOT7-8	109
41250517	NOT7-8_FAT05281	NOT7-8	145
41250518	NOT7-8_FAT05281	NOT7-8	96
41250519	NOT7-8_FAT05281	NOT7-8	126
41250520	NOT7-8_FAT05281	NOT7-8	97
41250521	NOT7-8_FAT05281	NOT7-8	82
41250522	NOT7-8_FAT05281	NOT7-8	256
41250523	NOT7-8_FAT05281	NOT7-8	108
41250524	NOT7-8_FAT05281	NOT7-8	124
41250525	NOT7-8_FAT05281	NOT7-8	144
41250526	NOT7-8_FAT05281	NOT7-8	98
41250527	NOT7-8_FAT05281	NOT7-8	78
41250528	NOT7-8_FAT05281	NOT7-8	135
41250529	NOT7-8_FAT05281	NOT7-8	83
41250530	NOT7-8_FAT05281	NOT7-8	134
41250531	NOT7-8_FAT05281	NOT7-8	147
41250532	NOT7-8_FAT05281	NOT7-8	120
41250533	NOT7-8_FAT05281	NOT7-8	152
41250534	NOT7-8_FAT05281	NOT7-8	113
41250535	NOT7-8_FAT05281	NOT7-8	116
41250536	NOT7-8_FAT05281	NOT7-8	83
41250537	NOT7-8_FAT05281	NOT7-8	93
41250538	NOT7-8_FAT05281	NOT7-8	57
41250539	NOT7-8_FAT05281	NOT7-8	99
41250540	NOT7-8_FAT05281	NOT7-8	155
41250541	NOT7-8_FAT05281	NOT7-8	65
41250542	NOT7-8_FAT05281	NOT7-8	71
41250543	NOT7-8_FAT05281	NOT7-8	101
41250544	NOT7-8_FAT05281	NOT7-8	109
41250545	NOT7-8_FAT05281	NOT7-8	120
41250546	NOT7-8_FAT05281	NOT7-8	92
41250547	NOT7-8_FAT05281	NOT7-8	106
41250548	NOT7-8_FAT05281	NOT7-8	121
41250549	NOT7-8_FAT05281	NOT7-8	71
41250550	NOT7-8_FAT05281	NOT7-8	334
41250551	NOT7-8_FAT05281	NOT7-8	114
41250552	NOT7-8_FAT05281	NOT7-8	112
41250553	NOT7-8_FAT05281	NOT7-8	115
41250554	NOT7-8_FAT05281	NOT7-8	134
41250555	NOT7-8_FAT05281	NOT7-8	98
41250556	NOT7-8_FAT05281	NOT7-8	111
41250557	NOT7-8_FAT05281	NOT7-8	119
41250558	NOT7-8_FAT05281	NOT7-8	135
41250559	NOT7-8_FAT05281	NOT7-8	92
41250560	NOT7-8_FAT05281	NOT7-8	128
41250561	NOT7-8_FAT05281	NOT7-8	59
41250562	NOT7-8_FAT05281	NOT7-8	131
41250563	NOT7-8_FAT05281	NOT7-8	107
41250564	NOT7-8_FAT05281	NOT7-8	60
41250565	NOT7-8_FAT05281	NOT7-8	244
41250566	NOT7-8_FAT05281	NOT7-8	125
41250567	NOT7-8_FAT05281	NOT7-8	110
41250568	NOT7-8_FAT05281	NOT7-8	56
41250569	NOT7-8_FAT05281	NOT7-8	85
41250570	NOT7-8_FAT05281	NOT7-8	104
41250571	NOT7-8_FAT05281	NOT7-8	102
41250572	NOT7-8_FAT05281	NOT7-8	161
41250573	NOT7-8_FAT05281	NOT7-8	15
41250574	NOT7-8_FAT05281	NOT7-8	96
41250575	NOT7-8_FAT05281	NOT7-8	161
41250576	NOT7-8_FAT05281	NOT7-8	197
41250577	NOT7-8_FAT05281	NOT7-8	66
41250578	NOT7-8_FAT05281	NOT7-8	181
41250579	NOT7-8_FAT05281	NOT7-8	118
41250580	NOT7-8_FAT05281	NOT7-8	126
41250581	NOT7-8_FAT05281	NOT7-8	80
41250582	NOT7-8_FAT05281	NOT7-8	141
41250583	NOT7-8_FAT05281	NOT7-8	105
41250584	NOT7-8_FAT05281	NOT7-8	123
41250585	NOT7-8_FAT05281	NOT7-8	110
41250586	NOT7-8_FAT05281	NOT7-8	70
41250587	NOT7-8_FAT05281	NOT7-8	137
41250588	NOT7-8_FAT05281	NOT7-8	161
41250589	NOT7-8_FAT05281	NOT7-8	87
41250590	NOT7-8_FAT05281	NOT7-8	54
41250591	NOT7-8_FAT05281	NOT7-8	90
41250592	NOT7-8_FAT05281	NOT7-8	192
41250593	NOT7-8_FAT05281	NOT7-8	97
41250594	NOT7-8_FAT05281	NOT7-8	213
41250595	NOT7-8_FAT05281	NOT7-8	141
41250596	NOT7-8_FAT05281	NOT7-8	139
41250597	NOT7-8_FAT05281	NOT7-8	73
41250598	NOT7-8_FAT05281	NOT7-8	158
41250599	NOT7-8_FAT05281	NOT7-8	174
41250600	NOT7-8_FAT05281	NOT7-8	103
41250601	NOT7-8_FAT05281	NOT7-8	145
41250602	NOT7-8_FAT05281	NOT7-8	110
41250603	NOT7-8_FAT05281	NOT7-8	96
41250604	NOT7-8_FAT05281	NOT7-8	55
41250605	NOT7-8_FAT05281	NOT7-8	129
41250606	NOT7-8_FAT05281	NOT7-8	100
41250607	NOT7-8_FAT05281	NOT7-8	110
41250608	NOT7-8_FAT05281	NOT7-8	86
41250609	NOT7-8_FAT05281	NOT7-8	98
41250610	NOT7-8_FAT05281	NOT7-8	133
41250611	NOT7-8_FAT05281	NOT7-8	158
41250612	NOT7-8_FAT05281	NOT7-8	146
41250613	NOT7-8_FAT05281	NOT7-8	121
41250614	NOT7-8_FAT05281	NOT7-8	132
41250615	NOT7-8_FAT05281	NOT7-8	150
41250616	NOT7-8_FAT05281	NOT7-8	67
41250617	NOT7-8_FAT05281	NOT7-8	71
41250618	NOT7-8_FAT05281	NOT7-8	122
41250619	NOT7-8_FAT05281	NOT7-8	135
41250620	NOT7-8_FAT05281	NOT7-8	127
41250621	NOT7-8_FAT05281	NOT7-8	116
41250622	NOT7-8_FAT05281	NOT7-8	81
41250623	NOT7-8_FAT05281	NOT7-8	61
41250624	NOT7-8_FAT05281	NOT7-8	224
41250625	NOT7-8_FAT05281	NOT7-8	237
41250626	NOT7-8_FAT05281	NOT7-8	96
41250627	NOT7-8_FAT05281	NOT7-8	86
41250628	NOT7-8_FAT05281	NOT7-8	118
41250629	NOT7-8_FAT05281	NOT7-8	111
41250630	NOT7-8_FAT05281	NOT7-8	309
41250631	NOT7-8_FAT05281	NOT7-8	88
41250632	NOT7-8_FAT05281	NOT7-8	115
41250633	NOT7-8_FAT05281	NOT7-8	72
41250634	NOT7-8_FAT05281	NOT7-8	81
41250635	NOT7-8_FAT05281	NOT7-8	115
41250636	NOT7-8_FAT05281	NOT7-8	125
41250637	NOT7-8_FAT05281	NOT7-8	133
41250638	NOT7-8_FAT05281	NOT7-8	120
41250639	NOT7-8_FAT05281	NOT7-8	73
41250640	NOT7-8_FAT05281	NOT7-8	104
41250641	NOT7-8_FAT05281	NOT7-8	97
41250642	NOT7-8_FAT05281	NOT7-8	64
41250643	NOT7-8_FAT05281	NOT7-8	219
41250644	NOT7-8_FAT05281	NOT7-8	203
41250645	NOT7-8_FAT05281	NOT7-8	186
41250646	NOT7-8_FAT05281	NOT7-8	144
41250647	NOT7-8_FAT05281	NOT7-8	135
41250648	NOT7-8_FAT05281	NOT7-8	118
41250649	NOT7-8_FAT05281	NOT7-8	127
41250650	NOT7-8_FAT05281	NOT7-8	122
41250651	NOT7-8_FAT05281	NOT7-8	181
41250652	NOT7-8_FAT05281	NOT7-8	39
41250653	NOT7-8_FAT05281	NOT7-8	56
41250654	NOT7-8_FAT05281	NOT7-8	235
41250655	NOT7-8_FAT05281	NOT7-8	104
41250656	NOT7-8_FAT05281	NOT7-8	73
41250657	NOT7-8_FAT05281	NOT7-8	227
41250658	NOT7-8_FAT05281	NOT7-8	130
41250659	NOT7-8_FAT05281	NOT7-8	176
41250660	NOT7-8_FAT05281	NOT7-8	135
41250661	NOT7-8_FAT05281	NOT7-8	86
41250662	NOT7-8_FAT05281	NOT7-8	131
41250663	NOT7-8_FAT05281	NOT7-8	51
41250664	NOT7-8_FAT05281	NOT7-8	81
41250665	NOT7-8_FAT05281	NOT7-8	85
41250666	NOT7-8_FAT05281	NOT7-8	122
41250667	NOT7-8_FAT05281	NOT7-8	135
41250668	NOT7-8_FAT05281	NOT7-8	94
41250669	NOT7-8_FAT05281	NOT7-8	98
41250670	NOT7-8_FAT05281	NOT7-8	55
41250671	NOT7-8_FAT05281	NOT7-8	115
41250672	NOT7-8_FAT05281	NOT7-8	111
41250673	NOT7-8_FAT05281	NOT7-8	173
41250674	NOT7-8_FAT05281	NOT7-8	114
41250675	NOT7-8_FAT05281	NOT7-8	129
41250676	NOT7-8_FAT05281	NOT7-8	91
41250677	NOT7-8_FAT05281	NOT7-8	72
41250678	NOT7-8_FAT05281	NOT7-8	72
41250679	NOT7-8_FAT05281	NOT7-8	88
41250680	NOT7-8_FAT05281	NOT7-8	94
41250681	NOT7-8_FAT05281	NOT7-8	228
41250682	NOT7-8_FAT05281	NOT7-8	86
41250683	NOT7-8_FAT05281	NOT7-8	11
41250684	NOT7-8_FAT05281	NOT7-8	94
41250685	NOT7-8_FAT05281	NOT7-8	111
41250686	NOT7-8_FAT05281	NOT7-8	116
41250687	NOT7-8_FAT05281	NOT7-8	96
41250688	NOT7-8_FAT05281	NOT7-8	93
41250689	NOT7-8_FAT05281	NOT7-8	145
41250690	NOT7-8_FAT05281	NOT7-8	116
41250691	NOT7-8_FAT05281	NOT7-8	105
41250692	NOT7-8_FAT05281	NOT7-8	101
41250693	NOT7-8_FAT05281	NOT7-8	112
41250694	NOT7-8_FAT05281	NOT7-8	149
41250695	NOT7-8_FAT05281	NOT7-8	94
41250696	NOT7-8_FAT05281	NOT7-8	195
41250697	NOT7-8_FAT05281	NOT7-8	137
41250698	NOT7-8_FAT05281	NOT7-8	78
41250699	NOT7-8_FAT05281	NOT7-8	154
41250700	NOT7-8_FAT05281	NOT7-8	130
41250701	NOT7-8_FAT05281	NOT7-8	40
41250702	NOT7-8_FAT05281	NOT7-8	100
41250703	NOT7-8_FAT05281	NOT7-8	213
41250704	NOT7-8_FAT05281	NOT7-8	85
41250705	NOT7-8_FAT05281	NOT7-8	148
41250706	NOT7-8_FAT05281	NOT7-8	74
41250707	NOT7-8_FAT05281	NOT7-8	127
41250708	NOT7-8_FAT05281	NOT7-8	156
41250709	NOT7-8_FAT05281	NOT7-8	108
41250710	NOT7-8_FAT05281	NOT7-8	79
41250711	NOT7-8_FAT05281	NOT7-8	93
41250712	NOT7-8_FAT05281	NOT7-8	82
41250713	NOT7-8_FAT05281	NOT7-8	91
41250714	NOT7-8_FAT05281	NOT7-8	118
41250715	NOT7-8_FAT05281	NOT7-8	115
41250716	NOT7-8_FAT05281	NOT7-8	188
41250717	NOT7-8_FAT05281	NOT7-8	84
41250718	NOT7-8_FAT05281	NOT7-8	95
41250719	NOT7-8_FAT05281	NOT7-8	94
41250720	NOT7-8_FAT05281	NOT7-8	88
41250721	NOT7-8_FAT05281	NOT7-8	99
41250722	NOT7-8_FAT05281	NOT7-8	103
41250723	NOT7-8_FAT05281	NOT7-8	282
41250724	NOT7-8_FAT05281	NOT7-8	172
41250725	NOT7-8_FAT05281	NOT7-8	75
41250726	NOT7-8_FAT05281	NOT7-8	129
41250727	NOT7-8_FAT05281	NOT7-8	164
41250728	NOT7-8_FAT05281	NOT7-8	83
41250729	NOT7-8_FAT05281	NOT7-8	80
41250730	NOT7-8_FAT05281	NOT7-8	155
41250731	NOT7-8_FAT05281	NOT7-8	121
41250732	NOT7-8_FAT05281	NOT7-8	277
41250733	NOT7-8_FAT05281	NOT7-8	49
41250734	NOT7-8_FAT05281	NOT7-8	154
41250735	NOT7-8_FAT05281	NOT7-8	105
41250736	NOT7-8_FAT05281	NOT7-8	87
41250737	NOT7-8_FAT05281	NOT7-8	116
41250738	NOT7-8_FAT05281	NOT7-8	163
41250739	NOT7-8_FAT05281	NOT7-8	127
41250740	NOT7-8_FAT05281	NOT7-8	115
41250741	NOT7-8_FAT05281	NOT7-8	198
41250742	NOT7-8_FAT05281	NOT7-8	105
41250743	NOT7-8_FAT05281	NOT7-8	95
41250744	NOT7-8_FAT05281	NOT7-8	99
41250745	NOT7-8_FAT05281	NOT7-8	82
41250746	NOT7-8_FAT05281	NOT7-8	90
41250747	NOT7-8_FAT05281	NOT7-8	171
41250748	NOT7-8_FAT05281	NOT7-8	171
41250749	NOT7-8_FAT05281	NOT7-8	72
41250750	NOT7-8_FAT05281	NOT7-8	88
41250751	NOT7-8_FAT05281	NOT7-8	84
41250752	NOT7-8_FAT05281	NOT7-8	79
41250753	NOT7-8_FAT05281	NOT7-8	82
41250754	NOT7-8_FAT05281	NOT7-8	167
41250755	NOT7-8_FAT05281	NOT7-8	32
41250756	NOT7-8_FAT05281	NOT7-8	113
41250757	NOT7-8_FAT05281	NOT7-8	181
41250758	NOT7-8_FAT05281	NOT7-8	185
41250759	NOT7-8_FAT05281	NOT7-8	150
41250760	NOT7-8_FAT05281	NOT7-8	90
41250761	NOT7-8_FAT05281	NOT7-8	104
41250762	NOT7-8_FAT05281	NOT7-8	118
41250763	NOT7-8_FAT05281	NOT7-8	149
41250764	NOT7-8_FAT05281	NOT7-8	130
41250765	NOT7-8_FAT05281	NOT7-8	139
41250766	NOT7-8_FAT05281	NOT7-8	58
41250767	NOT7-8_FAT05281	NOT7-8	124
41250768	NOT7-8_FAT05281	NOT7-8	139
41250769	NOT7-8_FAT05281	NOT7-8	52
41250770	NOT7-8_FAT05281	NOT7-8	36
41250771	NOT7-8_FAT05281	NOT7-8	125
41250772	NOT7-8_FAT05281	NOT7-8	134
41250773	NOT7-8_FAT05281	NOT7-8	196
41250774	NOT7-8_FAT05281	NOT7-8	141
41250775	NOT7-8_FAT05281	NOT7-8	128
41250776	NOT7-8_FAT05281	NOT7-8	186
41250777	NOT7-8_FAT05281	NOT7-8	143
41250778	NOT7-8_FAT05281	NOT7-8	85
41250779	NOT7-8_FAT05281	NOT7-8	91
41250780	NOT7-8_FAT05281	NOT7-8	119
41250781	NOT7-8_FAT05281	NOT7-8	86
41250782	NOT7-8_FAT05281	NOT7-8	118
41250783	NOT7-8_FAT05281	NOT7-8	142
41250784	NOT7-8_FAT05281	NOT7-8	126
41250785	NOT7-8_FAT05281	NOT7-8	142
41250786	NOT7-8_FAT05281	NOT7-8	153
41250787	NOT7-8_FAT05281	NOT7-8	250
41250788	NOT7-8_FAT05281	NOT7-8	131
41250789	NOT7-8_FAT05281	NOT7-8	135
41250790	NOT7-8_FAT05281	NOT7-8	185
41250791	NOT7-8_FAT05281	NOT7-8	52
41250792	NOT7-8_FAT05281	NOT7-8	128
41250793	NOT7-8_FAT05281	NOT7-8	106
41250794	NOT7-8_FAT05281	NOT7-8	17
41250795	NOT7-8_FAT05281	NOT7-8	148
41250796	NOT7-8_FAT05281	NOT7-8	78
41250797	NOT7-8_FAT05281	NOT7-8	40
41250798	NOT7-8_FAT05281	NOT7-8	119
41250799	NOT7-8_FAT05281	NOT7-8	97
41250800	NOT7-8_FAT05281	NOT7-8	137
41250801	NOT7-8_FAT05281	NOT7-8	76
41250802	NOT7-8_FAT05281	NOT7-8	182
41250803	NOT7-8_FAT05281	NOT7-8	106
41250804	NOT7-8_FAT05281	NOT7-8	101
41250805	NOT7-8_FAT05281	NOT7-8	138
41250806	NOT7-8_FAT05281	NOT7-8	117
41250807	NOT7-8_FAT05281	NOT7-8	59
41250808	NOT7-8_FAT05281	NOT7-8	103
41250809	NOT7-8_FAT05281	NOT7-8	141
41250810	NOT7-8_FAT05281	NOT7-8	76
41250811	NOT7-8_FAT05281	NOT7-8	138
41250812	NOT7-8_FAT05281	NOT7-8	140
41250813	NOT7-8_FAT05281	NOT7-8	139
41250814	NOT7-8_FAT05281	NOT7-8	273
41250815	NOT7-8_FAT05281	NOT7-8	126
41250816	NOT7-8_FAT05281	NOT7-8	101
41250817	NOT7-8_FAT05281	NOT7-8	110
41250818	NOT7-8_FAT05281	NOT7-8	148
41250819	NOT7-8_FAT05281	NOT7-8	148
41250820	NOT7-8_FAT05281	NOT7-8	91
41250821	NOT7-8_FAT05281	NOT7-8	185
41250822	NOT7-8_FAT05281	NOT7-8	71
41250823	NOT7-8_FAT05281	NOT7-8	108
41250824	NOT7-8_FAT05281	NOT7-8	69
41250825	NOT7-8_FAT05281	NOT7-8	74
41250826	NOT7-8_FAT05281	NOT7-8	133
41250827	NOT7-8_FAT05281	NOT7-8	120
41250828	NOT7-8_FAT05281	NOT7-8	109
41250829	NOT7-8_FAT05281	NOT7-8	84
41250830	NOT7-8_FAT05281	NOT7-8	94
41250831	NOT7-8_FAT05281	NOT7-8	64
41250832	NOT7-8_FAT05281	NOT7-8	180
41250833	NOT7-8_FAT05281	NOT7-8	52
41250834	NOT7-8_FAT05281	NOT7-8	152
41250835	NOT7-8_FAT05281	NOT7-8	91
41250836	NOT7-8_FAT05281	NOT7-8	48
41250837	NOT7-8_FAT05281	NOT7-8	89
41250838	NOT7-8_FAT05281	NOT7-8	94
41250839	NOT7-8_FAT05281	NOT7-8	64
41250840	NOT7-8_FAT05281	NOT7-8	122
41250841	NOT7-8_FAT05281	NOT7-8	55
41250842	NOT7-8_FAT05281	NOT7-8	84
41250843	NOT7-8_FAT05281	NOT7-8	77
41250844	NOT7-8_FAT05281	NOT7-8	80
41250845	NOT7-8_FAT05281	NOT7-8	145
41250846	NOT7-8_FAT05281	NOT7-8	97
41250847	NOT7-8_FAT05281	NOT7-8	114
41250848	NOT7-8_FAT05281	NOT7-8	113
41250849	NOT7-8_FAT05281	NOT7-8	128
41250850	NOT7-8_FAT05281	NOT7-8	82
41250851	NOT7-8_FAT05281	NOT7-8	104
41250852	NOT7-8_FAT05281	NOT7-8	117
41250853	NOT7-8_FAT05281	NOT7-8	108
41250854	NOT7-8_FAT05281	NOT7-8	150
41250855	NOT7-8_FAT05281	NOT7-8	118
41250856	NOT7-8_FAT05281	NOT7-8	86
41250857	NOT7-8_FAT05281	NOT7-8	256
41250858	NOT7-8_FAT05281	NOT7-8	144
41250859	NOT7-8_FAT05281	NOT7-8	78
41250860	NOT7-8_FAT05281	NOT7-8	71
41250861	NOT7-8_FAT05281	NOT7-8	120
41250862	NOT7-8_FAT05281	NOT7-8	119
41250863	NOT7-8_FAT05281	NOT7-8	110
41250864	NOT7-8_FAT05281	NOT7-8	102
41250865	NOT7-8_FAT05281	NOT7-8	96
41250866	NOT7-8_FAT05281	NOT7-8	110
41250867	NOT7-8_FAT05281	NOT7-8	122
41250868	NOT7-8_FAT05281	NOT7-8	132
41250869	NOT7-8_FAT05281	NOT7-8	70
41250870	NOT7-8_FAT05281	NOT7-8	96
41250871	NOT7-8_FAT05281	NOT7-8	92
41250872	NOT7-8_FAT05281	NOT7-8	76
41250873	NOT7-8_FAT05281	NOT7-8	86
41250874	NOT7-8_FAT05281	NOT7-8	143
41250875	NOT7-8_FAT05281	NOT7-8	96
41250876	NOT7-8_FAT05281	NOT7-8	124
41250877	NOT7-8_FAT05281	NOT7-8	92
41250878	NOT7-8_FAT05281	NOT7-8	59
41250879	NOT7-8_FAT05281	NOT7-8	80
41250880	NOT7-8_FAT05281	NOT7-8	123
41250881	NOT7-8_FAT05281	NOT7-8	137
41250882	NOT7-8_FAT05281	NOT7-8	146
41250883	NOT7-8_FAT05281	NOT7-8	132
41250884	NOT7-8_FAT05281	NOT7-8	125
41250885	NOT7-8_FAT05281	NOT7-8	135
41250886	NOT7-8_FAT05281	NOT7-8	71
41250887	NOT7-8_FAT05281	NOT7-8	135
41250888	NOT7-8_FAT05281	NOT7-8	174
41250889	NOT7-8_FAT05281	NOT7-8	103
41250890	NOT7-8_FAT05281	NOT7-8	116
41250891	NOT7-8_FAT05281	NOT7-8	111
41250892	NOT7-8_FAT05281	NOT7-8	123
41250893	NOT7-8_FAT05281	NOT7-8	89
41250894	NOT7-8_FAT05281	NOT7-8	177
41250895	NOT7-8_FAT05281	NOT7-8	165
41250896	NOT7-8_FAT05281	NOT7-8	165
41250897	NOT7-8_FAT05281	NOT7-8	126
41250898	NOT7-8_FAT05281	NOT7-8	113
41250899	NOT7-8_FAT05281	NOT7-8	83
41250900	NOT7-8_FAT05281	NOT7-8	93
41250901	NOT7-8_FAT05281	NOT7-8	99
41250902	NOT7-8_FAT05281	NOT7-8	155
41250903	NOT7-8_FAT05281	NOT7-8	65
41250904	NOT7-8_FAT05281	NOT7-8	101
41250905	NOT7-8_FAT05281	NOT7-8	86
41250906	NOT7-8_FAT05281	NOT7-8	109
41250907	NOT7-8_FAT05281	NOT7-8	121
41250908	NOT7-8_FAT05281	NOT7-8	112
41250909	NOT7-8_FAT05281	NOT7-8	111
41250910	NOT7-8_FAT05281	NOT7-8	135
41250911	NOT7-8_FAT05281	NOT7-8	128
41250912	NOT7-8_FAT05281	NOT7-8	131
41250913	NOT7-8_FAT05281	NOT7-8	118
41250914	NOT7-8_FAT05281	NOT7-8	105
41250915	NOT7-8_FAT05281	NOT7-8	110
41250916	NOT7-8_FAT05281	NOT7-8	161
41250917	NOT7-8_FAT05281	NOT7-8	192
41250918	NOT7-8_FAT05281	NOT7-8	110
41250919	NOT7-8_FAT05281	NOT7-8	100
41250920	NOT7-8_FAT05281	NOT7-8	98
41250921	NOT7-8_FAT05281	NOT7-8	133
41250922	NOT7-8_FAT05281	NOT7-8	150
41250923	NOT7-8_FAT05281	NOT7-8	135
41250924	NOT7-8_FAT05281	NOT7-8	61
41250925	NOT7-8_FAT05281	NOT7-8	81
41250926	NOT7-8_FAT05281	NOT7-8	115
41250927	NOT7-8_FAT05281	NOT7-8	88
41250928	NOT7-8_FAT05281	NOT7-8	193
41250929	NOT7-8_FAT05281	NOT7-8	151
41250930	NOT7-8_FAT05281	NOT7-8	108
41250931	NOT7-8_FAT05281	NOT7-8	109
41250932	NOT7-8_FAT05281	NOT7-8	145
41250933	NOT7-8_FAT05281	NOT7-8	97
41250934	NOT7-8_FAT05281	NOT7-8	334
41250935	NOT7-8_FAT05281	NOT7-8	161
41250936	NOT7-8_FAT05281	NOT7-8	309
41250937	NOT7-8_FAT05281	NOT7-8	186
41250938	NOT7-8_FAT05281	NOT7-8	150
41250939	NOT7-8_FAT05281	NOT7-8	67
41250940	NOT7-8_FAT05281	NOT7-8	104
41250941	NOT7-8_FAT05281	NOT7-8	161
41250942	NOT7-8_FAT05281	NOT7-8	15
41250943	NOT7-8_FAT05281	NOT7-8	66
41250944	NOT7-8_FAT05281	NOT7-8	54
41250945	NOT7-8_FAT05281	NOT7-8	97
41250946	NOT7-8_FAT05281	NOT7-8	141
41250947	NOT7-8_FAT05281	NOT7-8	127
41250948	NOT7-8_FAT05281	NOT7-8	111
41250949	NOT7-8_FAT05281	NOT7-8	83
41250950	NOT7-8_FAT05281	NOT7-8	118
41250951	NOT7-8_FAT05281	NOT7-8	121
41250952	NOT7-8_FAT05281	NOT7-8	82
41250953	NOT7-8_FAT05281	NOT7-8	97
41250954	NOT7-8_FAT05281	NOT7-8	213
41250955	NOT7-8_FAT05281	NOT7-8	224
41250956	NOT7-8_FAT05281	NOT7-8	96
41250957	NOT7-8_FAT05281	NOT7-8	120
41250958	NOT7-8_FAT05281	NOT7-8	97
41250959	NOT7-8_FAT05281	NOT7-8	127
41250960	NOT7-8_FAT05281	NOT7-8	101
41250961	NOT7-8_FAT05281	NOT7-8	136
41250962	NOT7-8_FAT05281	NOT7-8	81
41250963	NOT7-8_FAT05281	NOT7-8	176
41250964	NOT7-8_FAT05281	NOT7-8	165
41250965	NOT7-8_FAT05281	NOT7-8	147
41250966	NOT7-8_FAT05281	NOT7-8	116
41250967	NOT7-8_FAT05281	NOT7-8	107
41250968	NOT7-8_FAT05281	NOT7-8	139
41250969	NOT7-8_FAT05281	NOT7-8	158
41250970	NOT7-8_FAT05281	NOT7-8	129
41250971	NOT7-8_FAT05281	NOT7-8	158
41250972	NOT7-8_FAT05281	NOT7-8	81
41250973	NOT7-8_FAT05281	NOT7-8	86
41250974	NOT7-8_FAT05281	NOT7-8	203
41250975	NOT7-8_FAT05281	NOT7-8	133
41250976	NOT7-8_FAT05281	NOT7-8	87
41250977	NOT7-8_FAT05281	NOT7-8	136
41250978	NOT7-8_FAT05281	NOT7-8	152
41250979	NOT7-8_FAT05281	NOT7-8	106
41250980	NOT7-8_FAT05281	NOT7-8	114
41250981	NOT7-8_FAT05281	NOT7-8	134
41250982	NOT7-8_FAT05281	NOT7-8	98
41250983	NOT7-8_FAT05281	NOT7-8	244
41250984	NOT7-8_FAT05281	NOT7-8	56
41250985	NOT7-8_FAT05281	NOT7-8	120
41250986	NOT7-8_FAT05281	NOT7-8	145
41250987	NOT7-8_FAT05281	NOT7-8	55
41250988	NOT7-8_FAT05281	NOT7-8	86
41250989	NOT7-8_FAT05281	NOT7-8	118
41250990	NOT7-8_FAT05281	NOT7-8	115
41250991	NOT7-8_FAT05281	NOT7-8	72
41250992	NOT7-8_FAT05281	NOT7-8	125
41250993	NOT7-8_FAT05281	NOT7-8	93
41250994	NOT7-8_FAT05281	NOT7-8	122
41250995	NOT7-8_FAT05281	NOT7-8	73
41250996	NOT7-8_FAT05281	NOT7-8	98
41250997	NOT7-8_FAT05281	NOT7-8	57
41250998	NOT7-8_FAT05281	NOT7-8	60
41250999	NOT7-8_FAT05281	NOT7-8	56
41251000	NOT7-8_FAT05281	NOT7-8	85
41251001	NOT7-8_FAT05281	NOT7-8	197
41251002	NOT7-8_FAT05281	NOT7-8	135
41251003	NOT7-8_FAT05281	NOT7-8	141
41251004	NOT7-8_FAT05281	NOT7-8	87
41251005	NOT7-8_FAT05281	NOT7-8	73
41251006	NOT7-8_FAT05281	NOT7-8	67
41251007	NOT7-8_FAT05281	NOT7-8	237
41251008	NOT7-8_FAT05281	NOT7-8	107
41251009	NOT7-8_FAT05281	NOT7-8	70
41251010	NOT7-8_FAT05281	NOT7-8	115
41251011	NOT7-8_FAT05281	NOT7-8	104
41251012	NOT7-8_FAT05281	NOT7-8	39
41251013	NOT7-8_FAT05281	NOT7-8	227
41251014	NOT7-8_FAT05281	NOT7-8	155
41251015	NOT7-8_FAT05281	NOT7-8	82
41251016	NOT7-8_FAT05281	NOT7-8	92
41251017	NOT7-8_FAT05281	NOT7-8	219
41251018	NOT7-8_FAT05281	NOT7-8	126
41251019	NOT7-8_FAT05281	NOT7-8	69
41251020	NOT7-8_FAT05281	NOT7-8	71
41251021	NOT7-8_FAT05281	NOT7-8	109
41251022	NOT7-8_FAT05281	NOT7-8	181
41251023	NOT7-8_FAT05281	NOT7-8	68
41251024	NOT7-8_FAT05281	NOT7-8	125
41251025	NOT7-8_FAT05281	NOT7-8	181
41251026	NOT7-8_FAT05281	NOT7-8	144
41251027	NOT7-8_FAT05281	NOT7-8	134
41251028	NOT7-8_FAT05281	NOT7-8	64
41251029	NOT7-8_FAT05281	NOT7-8	88
41251030	NOT7-8_FAT05281	NOT7-8	90
41251031	NOT7-8_FAT05281	NOT7-8	122
41251032	NOT7-8_FAT05281	NOT7-8	108
41251033	NOT7-8_FAT05281	NOT7-8	235
41251034	NOT7-8_FAT05281	NOT7-8	104
41251035	NOT7-8_FAT05281	NOT7-8	73
41251036	NOT7-8_FAT05281	NOT7-8	130
41251037	NOT7-8_FAT05281	NOT7-8	176
41251038	NOT7-8_FAT05281	NOT7-8	135
41251039	NOT7-8_FAT05281	NOT7-8	131
41251040	NOT7-8_FAT05281	NOT7-8	51
41251041	NOT7-8_FAT05281	NOT7-8	81
41251042	NOT7-8_FAT05281	NOT7-8	85
41251043	NOT7-8_FAT05281	NOT7-8	122
41251044	NOT7-8_FAT05281	NOT7-8	135
41251045	NOT7-8_FAT05281	NOT7-8	94
41251046	NOT7-8_FAT05281	NOT7-8	98
41251047	NOT7-8_FAT05281	NOT7-8	55
41251048	NOT7-8_FAT05281	NOT7-8	115
41251049	NOT7-8_FAT05281	NOT7-8	111
41251050	NOT7-8_FAT05281	NOT7-8	173
41251051	NOT7-8_FAT05281	NOT7-8	114
41251052	NOT7-8_FAT05281	NOT7-8	129
41251053	NOT7-8_FAT05281	NOT7-8	91
41251054	NOT7-8_FAT05281	NOT7-8	72
41251055	NOT7-8_FAT05281	NOT7-8	72
41251056	NOT7-8_FAT05281	NOT7-8	88
41251057	NOT7-8_FAT05281	NOT7-8	94
41251058	NOT7-8_FAT05281	NOT7-8	228
41251059	NOT7-8_FAT05281	NOT7-8	86
41251060	NOT7-8_FAT05281	NOT7-8	11
41251061	NOT7-8_FAT05281	NOT7-8	94
41251062	NOT7-8_FAT05281	NOT7-8	111
41251063	NOT7-8_FAT05281	NOT7-8	116
41251064	NOT7-8_FAT05281	NOT7-8	96
41251065	NOT7-8_FAT05281	NOT7-8	93
41251066	NOT7-8_FAT05281	NOT7-8	145
41251067	NOT7-8_FAT05281	NOT7-8	116
41251068	NOT7-8_FAT05281	NOT7-8	105
41251069	NOT7-8_FAT05281	NOT7-8	101
41251070	NOT7-8_FAT05281	NOT7-8	112
41251071	NOT7-8_FAT05281	NOT7-8	149
41251072	NOT7-8_FAT05281	NOT7-8	94
41251073	NOT7-8_FAT05281	NOT7-8	195
41251074	NOT7-8_FAT05281	NOT7-8	137
41251075	NOT7-8_FAT05281	NOT7-8	78
41251076	NOT7-8_FAT05281	NOT7-8	154
41251077	NOT7-8_FAT05281	NOT7-8	130
41251078	NOT7-8_FAT05281	NOT7-8	40
41251079	NOT7-8_FAT05281	NOT7-8	100
41251080	NOT7-8_FAT05281	NOT7-8	213
41251081	NOT7-8_FAT05281	NOT7-8	85
41251082	NOT7-8_FAT05281	NOT7-8	148
41251083	NOT7-8_FAT05281	NOT7-8	74
41251084	NOT7-8_FAT05281	NOT7-8	127
41251085	NOT7-8_FAT05281	NOT7-8	156
41251086	NOT7-8_FAT05281	NOT7-8	108
41251087	NOT7-8_FAT05281	NOT7-8	79
41251088	NOT7-8_FAT05281	NOT7-8	93
41251089	NOT7-8_FAT05281	NOT7-8	82
41251090	NOT7-8_FAT05281	NOT7-8	91
41251091	NOT7-8_FAT05281	NOT7-8	118
41251092	NOT7-8_FAT05281	NOT7-8	115
41251093	NOT7-8_FAT05281	NOT7-8	188
41251094	NOT7-8_FAT05281	NOT7-8	84
41251095	NOT7-8_FAT05281	NOT7-8	95
41251096	NOT7-8_FAT05281	NOT7-8	94
41251097	NOT7-8_FAT05281	NOT7-8	88
41251098	NOT7-8_FAT05281	NOT7-8	99
41251099	NOT7-8_FAT05281	NOT7-8	103
41251100	NOT7-8_FAT05281	NOT7-8	282
41251101	NOT7-8_FAT05281	NOT7-8	172
41251102	NOT7-8_FAT05281	NOT7-8	75
41251103	NOT7-8_FAT05281	NOT7-8	129
41251104	NOT7-8_FAT05281	NOT7-8	164
41251105	NOT7-8_FAT05281	NOT7-8	83
41251106	NOT7-8_FAT05281	NOT7-8	80
41251107	NOT7-8_FAT05281	NOT7-8	155
41251108	NOT7-8_FAT05281	NOT7-8	121
41251109	NOT7-8_FAT05281	NOT7-8	277
41251110	NOT7-8_FAT05281	NOT7-8	49
41251111	NOT7-8_FAT05281	NOT7-8	154
41251112	NOT7-8_FAT05281	NOT7-8	105
41251113	NOT7-8_FAT05281	NOT7-8	87
41251114	NOT7-8_FAT05281	NOT7-8	116
41251115	NOT7-8_FAT05281	NOT7-8	163
41251116	NOT7-8_FAT05281	NOT7-8	127
41251117	NOT7-8_FAT05281	NOT7-8	115
41251118	NOT7-8_FAT05281	NOT7-8	198
41251119	NOT7-8_FAT05281	NOT7-8	105
41251120	NOT7-8_FAT05281	NOT7-8	95
41251121	NOT7-8_FAT05281	NOT7-8	99
41251122	NOT7-8_FAT05281	NOT7-8	82
41251123	NOT7-8_FAT05281	NOT7-8	90
41251124	NOT7-8_FAT05281	NOT7-8	171
41251125	NOT7-8_FAT05281	NOT7-8	171
41251126	NOT7-8_FAT05281	NOT7-8	72
41251127	NOT7-8_FAT05281	NOT7-8	88
41251128	NOT7-8_FAT05281	NOT7-8	84
41251129	NOT7-8_FAT05281	NOT7-8	79
41251130	NOT7-8_FAT05281	NOT7-8	82
41251131	NOT7-8_FAT05281	NOT7-8	167
41251132	NOT7-8_FAT05281	NOT7-8	32
41251133	NOT7-8_FAT05281	NOT7-8	113
41251134	NOT7-8_FAT05281	NOT7-8	181
41251135	NOT7-8_FAT05281	NOT7-8	185
41251136	NOT7-8_FAT05281	NOT7-8	150
41251137	NOT7-8_FAT05281	NOT7-8	90
41251138	NOT7-8_FAT05281	NOT7-8	104
41251139	NOT7-8_FAT05281	NOT7-8	118
41251140	NOT7-8_FAT05281	NOT7-8	149
41251141	NOT7-8_FAT05281	NOT7-8	130
41251142	NOT7-8_FAT05281	NOT7-8	139
41251143	NOT7-8_FAT05281	NOT7-8	58
41251144	NOT7-8_FAT05281	NOT7-8	124
41251145	NOT7-8_FAT05281	NOT7-8	139
41251146	NOT7-8_FAT05281	NOT7-8	52
41251147	NOT7-8_FAT05281	NOT7-8	36
41251148	NOT7-8_FAT05281	NOT7-8	125
41251149	NOT7-8_FAT05281	NOT7-8	134
41251150	NOT7-8_FAT05281	NOT7-8	196
41251151	NOT7-8_FAT05281	NOT7-8	141
41251152	NOT7-8_FAT05281	NOT7-8	128
41251153	NOT7-8_FAT05281	NOT7-8	186
41251154	NOT7-8_FAT05281	NOT7-8	143
41251155	NOT7-8_FAT05281	NOT7-8	85
41251156	NOT7-8_FAT05281	NOT7-8	91
41251157	NOT7-8_FAT05281	NOT7-8	119
41251158	NOT7-8_FAT05281	NOT7-8	86
41251159	NOT7-8_FAT05281	NOT7-8	118
41251160	NOT7-8_FAT05281	NOT7-8	142
41251161	NOT7-8_FAT05281	NOT7-8	126
41251162	NOT7-8_FAT05281	NOT7-8	142
41251163	NOT7-8_FAT05281	NOT7-8	153
41251164	NOT7-8_FAT05281	NOT7-8	250
41251165	NOT7-8_FAT05281	NOT7-8	131
41251166	NOT7-8_FAT05281	NOT7-8	135
41251167	NOT7-8_FAT05281	NOT7-8	185
41251168	NOT7-8_FAT05281	NOT7-8	52
41251169	NOT7-8_FAT05281	NOT7-8	128
41251170	NOT7-8_FAT05281	NOT7-8	106
41251171	NOT7-8_FAT05281	NOT7-8	17
41251172	NOT7-8_FAT05281	NOT7-8	148
41251173	NOT7-8_FAT05281	NOT7-8	78
41251174	NOT7-8_FAT05281	NOT7-8	40
41251175	NOT7-8_FAT05281	NOT7-8	119
41251176	NOT7-8_FAT05281	NOT7-8	97
41251177	NOT7-8_FAT05281	NOT7-8	137
41251178	NOT7-8_FAT05281	NOT7-8	76
41251179	NOT7-8_FAT05281	NOT7-8	182
41251180	NOT7-8_FAT05281	NOT7-8	106
41251181	NOT7-8_FAT05281	NOT7-8	101
41251182	NOT7-8_FAT05281	NOT7-8	138
41251183	NOT7-8_FAT05281	NOT7-8	117
41251184	NOT7-8_FAT05281	NOT7-8	59
41251185	NOT7-8_FAT05281	NOT7-8	103
41251186	NOT7-8_FAT05281	NOT7-8	141
41251187	NOT7-8_FAT05281	NOT7-8	76
41251188	NOT7-8_FAT05281	NOT7-8	138
41251189	NOT7-8_FAT05281	NOT7-8	140
41251190	NOT7-8_FAT05281	NOT7-8	139
41251191	NOT7-8_FAT05281	NOT7-8	273
41251192	NOT7-8_FAT05281	NOT7-8	126
41251193	NOT7-8_FAT05281	NOT7-8	101
41251194	NOT7-8_FAT05281	NOT7-8	110
41251195	NOT7-8_FAT05281	NOT7-8	148
41251196	NOT7-8_FAT05281	NOT7-8	148
41251197	NOT7-8_FAT05281	NOT7-8	91
41251198	NOT7-8_FAT05281	NOT7-8	185
41251199	NOT7-8_FAT05281	NOT7-8	71
41251200	NOT7-8_FAT05281	NOT7-8	108
41251201	NOT7-8_FAT05281	NOT7-8	69
41251202	NOT7-8_FAT05281	NOT7-8	74
41251203	NOT7-8_FAT05281	NOT7-8	133
41251204	NOT7-8_FAT05281	NOT7-8	120
41251205	NOT7-8_FAT05281	NOT7-8	109
41251206	NOT7-8_FAT05281	NOT7-8	84
41251207	NOT7-8_FAT05281	NOT7-8	94
41251208	NOT7-8_FAT05281	NOT7-8	64
41251209	NOT7-8_FAT05281	NOT7-8	180
41251210	NOT7-8_FAT05281	NOT7-8	52
41251211	NOT7-8_FAT05281	NOT7-8	152
41251212	NOT7-8_FAT05281	NOT7-8	91
41251213	NOT7-8_FAT05281	NOT7-8	48
41251214	NOT7-8_FAT05281	NOT7-8	89
41251215	NOT7-8_FAT05281	NOT7-8	94
41251216	NOT7-8_FAT05281	NOT7-8	64
41251217	NOT7-8_FAT05281	NOT7-8	122
41251218	NOT7-8_FAT05281	NOT7-8	55
41251219	NOT7-8_FAT05281	NOT7-8	84
41251220	NOT7-8_FAT05281	NOT7-8	77
41251221	NOT7-8_FAT05281	NOT7-8	80
41251222	NOT7-8_FAT05281	NOT7-8	145
41251223	NOT7-8_FAT05281	NOT7-8	97
41251224	NOT7-8_FAT05281	NOT7-8	114
41251225	NOT7-8_FAT05281	NOT7-8	113
41251226	NOT7-8_FAT05281	NOT7-8	128
41251227	NOT7-8_FAT05281	NOT7-8	82
41251228	NOT7-8_FAT05281	NOT7-8	87
41251229	NOT7-8_FAT05281	NOT7-8	282
41251230	NOT7-8_FAT05281	NOT7-8	167
41251231	NOT7-8_FAT05281	NOT7-8	181
41251232	NOT7-8_FAT05281	NOT7-8	90
41251233	NOT7-8_FAT05281	NOT7-8	84
41251234	NOT7-8_FAT05281	NOT7-8	171
41251235	NOT7-8_FAT05281	NOT7-8	79
41251236	NOT7-8_FAT05281	NOT7-8	150
41251237	NOT7-8_FAT05281	NOT7-8	72
41251238	NOT7-8_FAT05281	NOT7-8	82
41251239	NOT7-8_FAT05281	NOT7-8	113
41251240	NOT7-8_FAT05281	NOT7-8	88
41251241	NOT7-8_FAT05281	NOT7-8	171
41251242	NOT7-8_FAT05281	NOT7-8	185
41251243	NOT7-8_FAT05281	NOT7-8	198
41251244	NOT7-8_FAT05281	NOT7-8	90
41251245	NOT7-8_FAT05281	NOT7-8	104
41251246	NOT7-8_FAT05281	NOT7-8	118
41251247	NOT7-8_FAT05281	NOT7-8	149
41251248	NOT7-8_FAT05281	NOT7-8	130
41251249	NOT7-8_FAT05281	NOT7-8	139
41251250	NOT7-8_FAT05281	NOT7-8	58
41251251	NOT7-8_FAT05281	NOT7-8	124
41251252	NOT7-8_FAT05281	NOT7-8	139
41251253	NOT7-8_FAT05281	NOT7-8	52
41251254	NOT7-8_FAT05281	NOT7-8	36
41251255	NOT7-8_FAT05281	NOT7-8	125
41251256	NOT7-8_FAT05281	NOT7-8	134
41251257	NOT7-8_FAT05281	NOT7-8	141
41251258	NOT7-8_FAT05281	NOT7-8	128
41251259	NOT7-8_FAT05281	NOT7-8	186
41251260	NOT7-8_FAT05281	NOT7-8	143
41251261	NOT7-8_FAT05281	NOT7-8	85
41251262	NOT7-8_FAT05281	NOT7-8	91
41251263	NOT7-8_FAT05281	NOT7-8	119
41251264	NOT7-8_FAT05281	NOT7-8	86
41251265	NOT7-8_FAT05281	NOT7-8	118
41251266	NOT7-8_FAT05281	NOT7-8	142
41251267	NOT7-8_FAT05281	NOT7-8	126
41251268	NOT7-8_FAT05281	NOT7-8	142
41251269	NOT7-8_FAT05281	NOT7-8	153
41251270	NOT7-8_FAT05281	NOT7-8	250
41251271	NOT7-8_FAT05281	NOT7-8	131
41251272	NOT7-8_FAT05281	NOT7-8	135
41251273	NOT7-8_FAT05281	NOT7-8	185
41251274	NOT7-8_FAT05281	NOT7-8	52
41251275	NOT7-8_FAT05281	NOT7-8	128
41251276	NOT7-8_FAT05281	NOT7-8	106
41251277	NOT7-8_FAT05281	NOT7-8	17
41251278	NOT7-8_FAT05281	NOT7-8	148
41251279	NOT7-8_FAT05281	NOT7-8	78
41251280	NOT7-8_FAT05281	NOT7-8	40
41251281	NOT7-8_FAT05281	NOT7-8	119
41251282	NOT7-8_FAT05281	NOT7-8	97
41251283	NOT7-8_FAT05281	NOT7-8	137
41251284	NOT7-8_FAT05281	NOT7-8	76
41251285	NOT7-8_FAT05281	NOT7-8	182
41251286	NOT7-8_FAT05281	NOT7-8	106
41251287	NOT7-8_FAT05281	NOT7-8	101
41251288	NOT7-8_FAT05281	NOT7-8	138
41251289	NOT7-8_FAT05281	NOT7-8	103
41251290	NOT7-8_FAT05281	NOT7-8	76
41251291	NOT7-8_FAT05281	NOT7-8	138
41251292	NOT7-8_FAT05281	NOT7-8	140
41251293	NOT7-8_FAT05281	NOT7-8	139
41251294	NOT7-8_FAT05281	NOT7-8	273
41251295	NOT7-8_FAT05281	NOT7-8	126
41251296	NOT7-8_FAT05281	NOT7-8	101
41251297	NOT7-8_FAT05281	NOT7-8	110
41251298	NOT7-8_FAT05281	NOT7-8	148
41251299	NOT7-8_FAT05281	NOT7-8	148
41251300	NOT7-8_FAT05281	NOT7-8	91
41251301	NOT7-8_FAT05281	NOT7-8	185
41251302	NOT7-8_FAT05281	NOT7-8	71
41251303	NOT7-8_FAT05281	NOT7-8	108
41251304	NOT7-8_FAT05281	NOT7-8	69
41251305	NOT7-8_FAT05281	NOT7-8	74
41251306	NOT7-8_FAT05281	NOT7-8	133
41251307	NOT7-8_FAT05281	NOT7-8	120
41251308	NOT7-8_FAT05281	NOT7-8	109
41251309	NOT7-8_FAT05281	NOT7-8	84
41251310	NOT7-8_FAT05281	NOT7-8	94
41251311	NOT7-8_FAT05281	NOT7-8	64
41251312	NOT7-8_FAT05281	NOT7-8	180
41251313	NOT7-8_FAT05281	NOT7-8	52
41251314	NOT7-8_FAT05281	NOT7-8	91
41251315	NOT7-8_FAT05281	NOT7-8	48
41251316	NOT7-8_FAT05281	NOT7-8	89
41251317	NOT7-8_FAT05281	NOT7-8	94
41251318	NOT7-8_FAT05281	NOT7-8	64
41251319	NOT7-8_FAT05281	NOT7-8	122
41251320	NOT7-8_FAT05281	NOT7-8	55
41251321	NOT7-8_FAT05281	NOT7-8	90
41251322	NOT7-8_FAT05281	NOT7-8	146
41251323	NOT7-8_FAT05281	NOT7-8	92
41251324	NOT7-8_FAT05281	NOT7-8	256
41251325	NOT7-8_FAT05281	NOT7-8	105
41251326	NOT7-8_FAT05281	NOT7-8	134
41251327	NOT7-8_FAT05281	NOT7-8	125
41251328	NOT7-8_FAT05281	NOT7-8	102
41251329	NOT7-8_FAT05281	NOT7-8	154
41251330	NOT7-8_FAT05281	NOT7-8	125
41251331	NOT7-8_FAT05281	NOT7-8	124
41251332	NOT7-8_FAT05281	NOT7-8	131
41251333	NOT7-8_FAT05281	NOT7-8	169
41251334	NOT7-8_FAT05281	NOT7-8	71
41251335	NOT7-8_FAT05281	NOT7-8	44
41251336	NOT7-8_FAT05281	NOT7-8	72
41251337	NOT7-8_FAT05281	NOT7-8	171
41251338	NOT7-8_FAT05281	NOT7-8	122
41251339	NOT7-8_FAT05281	NOT7-8	125
41251340	NOT7-8_FAT05281	NOT7-8	54
41251341	NOT7-8_FAT05281	NOT7-8	74
41251342	NOT7-8_FAT05281	NOT7-8	49
41251343	NOT7-8_FAT05281	NOT7-8	214
41251344	NOT7-8_FAT05281	NOT7-8	107
41251345	NOT7-8_FAT05281	NOT7-8	148
41251346	NOT7-8_FAT05281	NOT7-8	113
41251347	NOT7-8_FAT05281	NOT7-8	58
41251348	NOT7-8_FAT05281	NOT7-8	131
41251349	NOT7-8_FAT05281	NOT7-8	96
41251350	NOT7-8_FAT05281	NOT7-8	143
41251351	NOT7-8_FAT05281	NOT7-8	122
41251352	NOT7-8_FAT05281	NOT7-8	101
41251353	NOT7-8_FAT05281	NOT7-8	60
41251354	NOT7-8_FAT05281	NOT7-8	146
41251355	NOT7-8_FAT05281	NOT7-8	61
41251356	NOT7-8_FAT05281	NOT7-8	72
41251357	NOT7-8_FAT05281	NOT7-8	112
41251358	NOT7-8_FAT05281	NOT7-8	79
41251359	NOT7-8_FAT05281	NOT7-8	96
41251360	NOT7-8_FAT05281	NOT7-8	115
41251361	NOT7-8_FAT05281	NOT7-8	105
41251362	NOT7-8_FAT05281	NOT7-8	153
41251363	NOT7-8_FAT05281	NOT7-8	114
41251364	NOT7-8_FAT05281	NOT7-8	106
41251365	NOT7-8_FAT05281	NOT7-8	115
41251366	NOT7-8_FAT05281	NOT7-8	91
41251367	NOT7-8_FAT05281	NOT7-8	82
41251368	NOT7-8_FAT05281	NOT7-8	127
41251369	NOT7-8_FAT05281	NOT7-8	168
41251370	NOT7-8_FAT05281	NOT7-8	219
41251371	NOT7-8_FAT05281	NOT7-8	94
41251372	NOT7-8_FAT05281	NOT7-8	175
41251373	NOT7-8_FAT05281	NOT7-8	129
41251374	NOT7-8_FAT05281	NOT7-8	111
41251375	NOT7-8_FAT05281	NOT7-8	8
41251376	NOT7-8_FAT05281	NOT7-8	117
41251377	NOT7-8_FAT05281	NOT7-8	69
41251378	NOT7-8_FAT05281	NOT7-8	102
41251379	NOT7-8_FAT05281	NOT7-8	109
41251380	NOT7-8_FAT05281	NOT7-8	155
41251381	NOT7-8_FAT05281	NOT7-8	190
41251382	NOT7-8_FAT05281	NOT7-8	268
41251383	NOT7-8_FAT05281	NOT7-8	287
41251384	NOT7-8_FAT05281	NOT7-8	73
41251385	NOT7-8_FAT05281	NOT7-8	113
41251386	NOT7-8_FAT05281	NOT7-8	161
41251387	NOT7-8_FAT05281	NOT7-8	128
41251388	NOT7-8_FAT05281	NOT7-8	97
41251389	NOT7-8_FAT05281	NOT7-8	140
41251390	NOT7-8_FAT05281	NOT7-8	118
41251391	NOT7-8_FAT05281	NOT7-8	203
41251392	NOT7-8_FAT05281	NOT7-8	93
41251393	NOT7-8_FAT05281	NOT7-8	91
41251394	NOT7-8_FAT05281	NOT7-8	173
41251395	NOT7-8_FAT05281	NOT7-8	87
41251396	NOT7-8_FAT05281	NOT7-8	134
41251397	NOT7-8_FAT05281	NOT7-8	84
41251398	NOT7-8_FAT05281	NOT7-8	116
41251399	NOT7-8_FAT05281	NOT7-8	146
41251400	NOT7-8_FAT05281	NOT7-8	160
41251401	NOT7-8_FAT05281	NOT7-8	94
41251402	NOT7-8_FAT05281	NOT7-8	175
41251403	NOT7-8_FAT05281	NOT7-8	187
41251404	NOT7-8_FAT05281	NOT7-8	105
41251405	NOT7-8_FAT05281	NOT7-8	119
41251406	NOT7-8_FAT05281	NOT7-8	139
41251407	NOT7-8_FAT05281	NOT7-8	154
41251408	NOT7-8_FAT05281	NOT7-8	98
41251409	NOT7-8_FAT05281	NOT7-8	111
41251410	NOT7-8_FAT05281	NOT7-8	144
41251411	NOT7-8_FAT05281	NOT7-8	209
41251412	NOT7-8_FAT05281	NOT7-8	24
41251413	NOT7-8_FAT05281	NOT7-8	90
41251414	NOT7-8_FAT05281	NOT7-8	125
41251415	NOT7-8_FAT05281	NOT7-8	154
41251416	NOT7-8_FAT05281	NOT7-8	140
41251417	NOT7-8_FAT05281	NOT7-8	84
41251418	NOT7-8_FAT05281	NOT7-8	86
41251419	NOT7-8_FAT05281	NOT7-8	112
41251420	NOT7-8_FAT05281	NOT7-8	134
41251421	NOT7-8_FAT05281	NOT7-8	113
41251422	NOT7-8_FAT05281	NOT7-8	184
41251423	NOT7-8_FAT05281	NOT7-8	105
41251424	NOT7-8_FAT05281	NOT7-8	161
41251425	NOT7-8_FAT05281	NOT7-8	181
41251426	NOT7-8_FAT05281	NOT7-8	160
41251427	NOT7-8_FAT05281	NOT7-8	201
41251428	NOT7-8_FAT05281	NOT7-8	159
41251429	NOT7-8_FAT05281	NOT7-8	94
41251430	NOT7-8_FAT05281	NOT7-8	105
41251431	NOT7-8_FAT05281	NOT7-8	203
41251432	NOT7-8_FAT05281	NOT7-8	93
41251433	NOT7-8_FAT05281	NOT7-8	173
41251434	NOT7-8_FAT05281	NOT7-8	116
41251435	NOT7-8_FAT05281	NOT7-8	209
41251436	NOT7-8_FAT05281	NOT7-8	90
41251437	NOT7-8_FAT05281	NOT7-8	125
41251438	NOT7-8_FAT05281	NOT7-8	24
41251439	NOT7-8_FAT05281	NOT7-8	84
41251440	NOT7-8_FAT05281	NOT7-8	86
41251441	NOT7-8_FAT05281	NOT7-8	134
41251442	NOT7-8_FAT05281	NOT7-8	90
41251443	NOT7-8_FAT05281	NOT7-8	105
41251444	NOT7-8_FAT05281	NOT7-8	116
41251445	NOT7-8_FAT05281	NOT7-8	93
41251446	NOT7-8_FAT05281	NOT7-8	173
41251447	NOT7-8_FAT05281	NOT7-8	125
41251448	NOT7-8_FAT05281	NOT7-8	24
41251449	NOT7-8_FAT05281	NOT7-8	84
41251450	NOT7-8_FAT05281	NOT7-8	86
41251451	NOT7-8_FAT05281	NOT7-8	134
41251452	NOT7-8_FAT05281	NOT7-8	173
41251453	NOT7-8_FAT05281	NOT7-8	90
41251454	NOT7-8_FAT05281	NOT7-8	125
41251455	NOT7-8_FAT05281	NOT7-8	24
41251456	NOT7-8_FAT05281	NOT7-8	84
41251457	NOT7-8_FAT05281	NOT7-8	86
41251458	NOT7-8_FAT05281	NOT7-8	134
41251459	NOT7-8_FAT05281	NOT7-8	43
41251460	NOT7-8_FAT05281	NOT7-8	233
41251461	NOT7-8_FAT05281	NOT7-8	132
41251462	NOT7-8_FAT05281	NOT7-8	119
41251463	NOT7-8_FAT05281	NOT7-8	154
41251464	NOT7-8_FAT05281	NOT7-8	98
41251465	NOT7-8_FAT05281	NOT7-8	233
41251466	NOT7-8_FAT05281	NOT7-8	151
41251467	NOT7-8_FAT05281	NOT7-8	43
41251468	NOT7-8_FAT05281	NOT7-8	233
41251469	NOT7-8_FAT05281	NOT7-8	132
41251470	NOT7-8_FAT05281	NOT7-8	119
41251471	NOT7-8_FAT05281	NOT7-8	154
41251472	NOT7-8_FAT05281	NOT7-8	98
41251473	NOT7-8_FAT05281	NOT7-8	233
41251474	NOT7-8_FAT05281	NOT7-8	151
41251475	NOT7-8_FAT05281	NOT7-8	358
41251476	NOT7-8_FAT05281	NOT7-8	124
41251477	NOT7-8_FAT05281	NOT7-8	297
41251478	NOT7-8_FAT05281	NOT7-8	203
41251479	NOT7-8_FAT05281	NOT7-8	165
41251480	NOT7-8_FAT05281	NOT7-8	358
41251481	NOT7-8_FAT05281	NOT7-8	124
41251482	NOT7-8_FAT05281	NOT7-8	297
41251483	NOT7-8_FAT05281	NOT7-8	203
41251484	NOT7-8_FAT05281	NOT7-8	165
41251485	NOT7-8_FAT05281	NOT7-8	358
41251486	NOT7-8_FAT05281	NOT7-8	124
41251487	NOT7-8_FAT05281	NOT7-8	297
41251488	NOT7-8_FAT05281	NOT7-8	203
41251489	NOT7-8_FAT05281	NOT7-8	165
41251490	NOT7-8_FAT05281	NOT7-8	126
41251491	NOT7-8_FAT05281	NOT7-8	104
41251492	NOT7-8_FAT05281	NOT7-8	252
41251493	NOT7-8_FAT05281	NOT7-8	160
41251494	NOT7-8_FAT05281	NOT7-8	92
41251495	NOT7-8_FAT05281	NOT7-8	254
41251496	NOT7-8_FAT05281	NOT7-8	213
41251497	NOT7-8_FAT05281	NOT7-8	130
41251498	NOT7-8_FAT05281	NOT7-8	143
41251499	NOT7-8_FAT05281	NOT7-8	97
41251500	NOT7-8_FAT05281	NOT7-8	232
41251501	NOT7-8_FAT05281	NOT7-8	158
41251502	NOT7-8_FAT05281	NOT7-8	162
41251503	NOT7-8_FAT05281	NOT7-8	252
41251504	NOT7-8_FAT05281	NOT7-8	160
41251505	NOT7-8_FAT05281	NOT7-8	92
41251506	NOT7-8_FAT05281	NOT7-8	254
41251507	NOT7-8_FAT05281	NOT7-8	213
41251508	NOT7-8_FAT05281	NOT7-8	130
41251509	NOT7-8_FAT05281	NOT7-8	143
41251510	NOT7-8_FAT05281	NOT7-8	97
41251511	NOT7-8_FAT05281	NOT7-8	232
41251512	NOT7-8_FAT05281	NOT7-8	158
41251513	NOT7-8_FAT05281	NOT7-8	162
41251514	NOT7-8_FAT05281	NOT7-8	90
41251515	NOT7-8_FAT05281	NOT7-8	149
41251516	NOT7-8_FAT05281	NOT7-8	131
41251517	NOT7-8_FAT05281	NOT7-8	105
41251518	NOT7-8_FAT05281	NOT7-8	115
41251519	NOT7-8_FAT05281	NOT7-8	79
41251520	NOT7-8_FAT05281	NOT7-8	139
41251521	NOT7-8_FAT05281	NOT7-8	134
41251522	NOT7-8_FAT05281	NOT7-8	108
41251523	NOT7-8_FAT05281	NOT7-8	104
41251524	NOT7-8_FAT05281	NOT7-8	72
41251525	NOT7-8_FAT05281	NOT7-8	99
41251526	NOT7-8_FAT05281	NOT7-8	73
41251527	NOT7-8_FAT05281	NOT7-8	143
41251528	NOT7-8_FAT05281	NOT7-8	117
41251529	NOT7-8_FAT05281	NOT7-8	78
41251530	NOT7-8_FAT05281	NOT7-8	141
41251531	NOT7-8_FAT05281	NOT7-8	136
41251532	NOT7-8_FAT05281	NOT7-8	115
41251533	NOT7-8_FAT05281	NOT7-8	105
41251534	NOT7-8_FAT05281	NOT7-8	74
41251535	NOT7-8_FAT05281	NOT7-8	175
41251536	NOT7-8_FAT05281	NOT7-8	121
41251537	NOT7-8_FAT05281	NOT7-8	105
41251538	NOT7-8_FAT05281	NOT7-8	90
41251539	NOT7-8_FAT05281	NOT7-8	60
41251540	NOT7-8_FAT05281	NOT7-8	120
41251541	NOT7-8_FAT05281	NOT7-8	78
41251542	NOT7-8_FAT05281	NOT7-8	76
41251543	NOT7-8_FAT05281	NOT7-8	82
41251544	NOT7-8_FAT05281	NOT7-8	36
41251545	NOT7-8_FAT05281	NOT7-8	96
41251546	NOT7-8_FAT05281	NOT7-8	83
41251547	NOT7-8_FAT05281	NOT7-8	92
41251548	NOT7-8_FAT05281	NOT7-8	117
41251549	NOT7-8_FAT05281	NOT7-8	125
41251550	NOT7-8_FAT05281	NOT7-8	101
41251551	NOT7-8_FAT05281	NOT7-8	84
41251552	NOT7-8_FAT05281	NOT7-8	90
41251553	NOT7-8_FAT05281	NOT7-8	123
41251554	NOT7-8_FAT05281	NOT7-8	86
41251555	NOT7-8_FAT05281	NOT7-8	88
41251556	NOT7-8_FAT05281	NOT7-8	55
41251557	NOT7-8_FAT05281	NOT7-8	102
41251558	NOT7-8_FAT05281	NOT7-8	121
41251559	NOT7-8_FAT05281	NOT7-8	124
41251560	NOT7-8_FAT05281	NOT7-8	91
41251561	NOT7-8_FAT05281	NOT7-8	53
41251562	NOT7-8_FAT05281	NOT7-8	37
41251563	NOT7-8_FAT05281	NOT7-8	56
41251564	NOT7-8_FAT05281	NOT7-8	73
41251565	NOT7-8_FAT05281	NOT7-8	117
41251566	NOT7-8_FAT05281	NOT7-8	97
41251567	NOT7-8_FAT05281	NOT7-8	81
41251568	NOT7-8_FAT05281	NOT7-8	82
41251569	NOT7-8_FAT05281	NOT7-8	121
41251570	NOT7-8_FAT05281	NOT7-8	74
41251571	NOT7-8_FAT05281	NOT7-8	162
41251572	NOT7-8_FAT05281	NOT7-8	114
41251573	NOT7-8_FAT05281	NOT7-8	152
41251574	NOT7-8_FAT05281	NOT7-8	62
41251575	NOT7-8_FAT05281	NOT7-8	90
41251576	NOT7-8_FAT05281	NOT7-8	92
41251577	NOT7-8_FAT05281	NOT7-8	82
41251578	NOT7-8_FAT05281	NOT7-8	95
41251579	NOT7-8_FAT05281	NOT7-8	81
41251580	NOT7-8_FAT05281	NOT7-8	63
41251581	NOT7-8_FAT05281	NOT7-8	10
41251582	NOT7-8_FAT05281	NOT7-8	128
41251583	NOT7-8_FAT05281	NOT7-8	165
41251584	NOT7-8_FAT05281	NOT7-8	112
41251585	NOT7-8_FAT05281	NOT7-8	44
41251586	NOT7-8_FAT05281	NOT7-8	106
41251587	NOT7-8_FAT05281	NOT7-8	51
41251588	NOT7-8_FAT05281	NOT7-8	64
41251589	NOT7-8_FAT05281	NOT7-8	124
41251590	NOT7-8_FAT05281	NOT7-8	43
41251591	NOT7-8_FAT05281	NOT7-8	287
41251592	NOT7-8_FAT05281	NOT7-8	287
41251593	NOT7-8_FAT05281	NOT7-8	209
41251594	NOT7-8_FAT05281	NOT7-8	209
41251595	NOT7-8_FAT05281	NOT7-8	257
41251596	NOT7-8_FAT05281	NOT7-8	266
41251597	NOT7-8_FAT05281	NOT7-8	73
41251598	NOT7-8_FAT05281	NOT7-8	62
41251599	NOT7-8_FAT05281	NOT7-8	95
41251600	NOT7-8_FAT05281	NOT7-8	92
41251601	NOT7-8_FAT05281	NOT7-8	111
41251602	NOT7-8_FAT05281	NOT7-8	93
41251603	NOT7-8_FAT05281	NOT7-8	140
41251604	NOT7-8_FAT05281	NOT7-8	175
41251605	NOT7-8_FAT05281	NOT7-8	175
41251606	NOT7-8_FAT05281	NOT7-8	175
41251607	NOT7-8_FAT05281	NOT7-8	69
41251608	NOT7-8_FAT05281	NOT7-8	131
41251609	NOT7-8_FAT05281	NOT7-8	118
41251610	NOT7-8_FAT05281	NOT7-8	108
41251611	NOT7-8_FAT05281	NOT7-8	63
41251612	NOT7-8_FAT05281	NOT7-8	64
41251613	NOT7-8_FAT05281	NOT7-8	114
41251614	NOT7-8_FAT05281	NOT7-8	147
41251615	NOT7-8_FAT05281	NOT7-8	58
41251616	NOT7-8_FAT05281	NOT7-8	70
41251617	NOT7-8_FAT05281	NOT7-8	122
41251618	NOT7-8_FAT05281	NOT7-8	107
41251619	NOT7-8_FAT05281	NOT7-8	65
41251620	NOT7-8_FAT05281	NOT7-8	137
41251621	NOT7-8_FAT05281	NOT7-8	79
41251622	NOT7-8_FAT05281	NOT7-8	111
41251623	NOT7-8_FAT05281	NOT7-8	105
41251624	NOT7-8_FAT05281	NOT7-8	75
41251625	NOT7-8_FAT05281	NOT7-8	141
41251626	NOT7-8_FAT05281	NOT7-8	92
41251627	NOT7-8_FAT05281	NOT7-8	101
41251628	NOT7-8_FAT05281	NOT7-8	216
41251629	NOT7-8_FAT05281	NOT7-8	116
41251630	NOT7-8_FAT05281	NOT7-8	99
41251631	NOT7-8_FAT05281	NOT7-8	156
41251632	NOT7-8_FAT05281	NOT7-8	104
41251633	NOT7-8_FAT05281	NOT7-8	127
41251634	NOT7-8_FAT05281	NOT7-8	65
41251635	NOT7-8_FAT05281	NOT7-8	131
41251636	NOT7-8_FAT05281	NOT7-8	85
41251637	NOT7-8_FAT05281	NOT7-8	185
41251638	NOT7-8_FAT05281	NOT7-8	73
41251639	NOT7-8_FAT05281	NOT7-8	154
41251640	NOT7-8_FAT05281	NOT7-8	71
41251641	NOT7-8_FAT05281	NOT7-8	133
41251642	NOT7-8_FAT05281	NOT7-8	103
41251643	NOT7-8_FAT05281	NOT7-8	100
41251644	NOT7-8_FAT05281	NOT7-8	219
41251645	NOT7-8_FAT05281	NOT7-8	150
41251646	NOT7-8_FAT05281	NOT7-8	131
41251647	NOT7-8_FAT05281	NOT7-8	86
41251648	NOT7-8_FAT05281	NOT7-8	136
41251649	NOT7-8_FAT05281	NOT7-8	97
41251650	NOT7-8_FAT05281	NOT7-8	80
41251651	NOT7-8_FAT05281	NOT7-8	137
41251652	NOT7-8_FAT05281	NOT7-8	103
41251653	NOT7-8_FAT05281	NOT7-8	147
41251654	NOT7-8_FAT05281	NOT7-8	97
41251655	NOT7-8_FAT05281	NOT7-8	72
41251656	NOT7-8_FAT05281	NOT7-8	149
41251657	NOT7-8_FAT05281	NOT7-8	177
41251658	NOT7-8_FAT05281	NOT7-8	48
41251659	NOT7-8_FAT05281	NOT7-8	82
41251660	NOT7-8_FAT05281	NOT7-8	166
41251661	NOT7-8_FAT05281	NOT7-8	76
41251662	NOT7-8_FAT05281	NOT7-8	269
41251663	NOT7-8_FAT05281	NOT7-8	131
41251664	NOT7-8_FAT05281	NOT7-8	110
41251665	NOT7-8_FAT05281	NOT7-8	281
41251666	NOT7-8_FAT05281	NOT7-8	133
41251667	NOT7-8_FAT05281	NOT7-8	71
41251668	NOT7-8_FAT05281	NOT7-8	154
41251669	NOT7-8_FAT05281	NOT7-8	63
41251670	NOT7-8_FAT05281	NOT7-8	116
41251671	NOT7-8_FAT05281	NOT7-8	85
41251672	NOT7-8_FAT05281	NOT7-8	216
41251673	NOT7-8_FAT05281	NOT7-8	107
41251674	NOT7-8_FAT05281	NOT7-8	122
41251675	NOT7-8_FAT05281	NOT7-8	137
41251676	NOT7-8_FAT05281	NOT7-8	79
41251677	NOT7-8_FAT05281	NOT7-8	131
41251678	NOT7-8_FAT05281	NOT7-8	147
41251679	NOT7-8_FAT05281	NOT7-8	114
41251680	NOT7-8_FAT05281	NOT7-8	127
41251681	NOT7-8_FAT05281	NOT7-8	65
41251682	NOT7-8_FAT05281	NOT7-8	118
41251683	NOT7-8_FAT05281	NOT7-8	99
41251684	NOT7-8_FAT05281	NOT7-8	65
41251685	NOT7-8_FAT05281	NOT7-8	141
41251686	NOT7-8_FAT05281	NOT7-8	185
41251687	NOT7-8_FAT05281	NOT7-8	111
41251688	NOT7-8_FAT05281	NOT7-8	69
41251689	NOT7-8_FAT05281	NOT7-8	58
41251690	NOT7-8_FAT05281	NOT7-8	75
41251691	NOT7-8_FAT05281	NOT7-8	105
41251692	NOT7-8_FAT05281	NOT7-8	103
41251693	NOT7-8_FAT05281	NOT7-8	100
41251694	NOT7-8_FAT05281	NOT7-8	219
41251695	NOT7-8_FAT05281	NOT7-8	150
41251696	NOT7-8_FAT05281	NOT7-8	131
41251697	NOT7-8_FAT05281	NOT7-8	97
41251698	NOT7-8_FAT05281	NOT7-8	103
41251699	NOT7-8_FAT05281	NOT7-8	72
41251700	NOT7-8_FAT05281	NOT7-8	149
41251701	NOT7-8_FAT05281	NOT7-8	177
41251702	NOT7-8_FAT05281	NOT7-8	48
41251703	NOT7-8_FAT05281	NOT7-8	82
41251704	NOT7-8_FAT05281	NOT7-8	166
41251705	NOT7-8_FAT05281	NOT7-8	76
41251706	NOT7-8_FAT05281	NOT7-8	269
41251707	NOT7-8_FAT05281	NOT7-8	131
41251708	NOT7-8_FAT05281	NOT7-8	110
41251709	NOT7-8_FAT05281	NOT7-8	281
41251710	NOT7-8_FAT05281	NOT7-8	73
41251711	NOT7-8_FAT05281	NOT7-8	249
41251712	NOT7-8_FAT05281	NOT7-8	56
41251713	NOT7-8_FAT05281	NOT7-8	129
41251714	NOT7-8_FAT05281	NOT7-8	125
41251715	NOT7-8_FAT05281	NOT7-8	345
41251716	NOT7-8_FAT05281	NOT7-8	249
41251717	NOT7-8_FAT05281	NOT7-8	88
41251718	NOT7-8_FAT05281	NOT7-8	345
41251719	NOT7-8_FAT05281	NOT7-8	249
41251720	NOT7-8_FAT05281	NOT7-8	88
41251721	NOT7-8_FAT05281	NOT7-8	56
41251722	NOT7-8_FAT05281	NOT7-8	129
41251723	NOT7-8_FAT05281	NOT7-8	125
41251724	NOT7-8_FAT05281	NOT7-8	345
41251725	NOT7-8_FAT05281	NOT7-8	249
41251726	NOT7-8_FAT05281	NOT7-8	88
41251727	NOT7-8_FAT05281	NOT7-8	56
41251728	NOT7-8_FAT05281	NOT7-8	114
41251729	NOT7-8_FAT05281	NOT7-8	131
41251730	NOT7-8_FAT05281	NOT7-8	41
41251731	NOT7-8_FAT05281	NOT7-8	255
41251732	NOT7-8_FAT05281	NOT7-8	68
41251733	NOT7-8_FAT05281	NOT7-8	78
41251734	NOT7-8_FAT05281	NOT7-8	133
41251735	NOT7-8_FAT05281	NOT7-8	191
41251736	NOT7-8_FAT05281	NOT7-8	163
41251737	NOT7-8_FAT05281	NOT7-8	65
41251738	NOT7-8_FAT05281	NOT7-8	79
41251739	NOT7-8_FAT05281	NOT7-8	62
41251740	NOT7-8_FAT05281	NOT7-8	93
41251741	NOT7-8_FAT05281	NOT7-8	39
41251742	NOT7-8_FAT05281	NOT7-8	123
41251743	NOT7-8_FAT05281	NOT7-8	174
41251744	NOT7-8_FAT05281	NOT7-8	67
41251745	NOT7-8_FAT05281	NOT7-8	73
41251746	NOT7-8_FAT05281	NOT7-8	191
41251747	NOT7-8_FAT05281	NOT7-8	343
41251748	NOT7-8_FAT05281	NOT7-8	198
41251749	NOT7-8_FAT05281	NOT7-8	110
41251750	NOT7-8_FAT05281	NOT7-8	45
41251751	NOT7-8_FAT05281	NOT7-8	114
41251752	NOT7-8_FAT05281	NOT7-8	131
41251753	NOT7-8_FAT05281	NOT7-8	41
41251754	NOT7-8_FAT05281	NOT7-8	255
41251755	NOT7-8_FAT05281	NOT7-8	68
41251756	NOT7-8_FAT05281	NOT7-8	78
41251757	NOT7-8_FAT05281	NOT7-8	78
41251758	NOT7-8_FAT05281	NOT7-8	133
41251759	NOT7-8_FAT05281	NOT7-8	191
41251760	NOT7-8_FAT05281	NOT7-8	163
41251761	NOT7-8_FAT05281	NOT7-8	65
41251762	NOT7-8_FAT05281	NOT7-8	79
41251763	NOT7-8_FAT05281	NOT7-8	62
41251764	NOT7-8_FAT05281	NOT7-8	93
41251765	NOT7-8_FAT05281	NOT7-8	39
41251766	NOT7-8_FAT05281	NOT7-8	123
41251767	NOT7-8_FAT05281	NOT7-8	174
41251768	NOT7-8_FAT05281	NOT7-8	67
41251769	NOT7-8_FAT05281	NOT7-8	73
41251770	NOT7-8_FAT05281	NOT7-8	103
41251771	NOT7-8_FAT05281	NOT7-8	191
41251772	NOT7-8_FAT05281	NOT7-8	343
41251773	NOT7-8_FAT05281	NOT7-8	198
41251774	NOT7-8_FAT05281	NOT7-8	110
41251775	NOT7-8_FAT05281	NOT7-8	45
41251776	NOT7-8_FAT05281	NOT7-8	222
41251777	NOT7-8_FAT05281	NOT7-8	62
41251778	NOT7-8_FAT05281	NOT7-8	93
41251779	NOT7-8_FAT05281	NOT7-8	39
41251780	NOT7-8_FAT05281	NOT7-8	79
41251781	NOT7-8_FAT05281	NOT7-8	123
41251782	NOT7-8_FAT05281	NOT7-8	174
41251783	NOT7-8_FAT05281	NOT7-8	67
41251784	NOT7-8_FAT05281	NOT7-8	73
41251785	NOT7-8_FAT05281	NOT7-8	191
41251786	NOT7-8_FAT05281	NOT7-8	343
41251787	NOT7-8_FAT05281	NOT7-8	198
41251788	NOT7-8_FAT05281	NOT7-8	110
41251789	NOT7-8_FAT05281	NOT7-8	45
41251790	NOT7-8_FAT05281	NOT7-8	114
41251791	NOT7-8_FAT05281	NOT7-8	83
41251792	NOT7-8_FAT05281	NOT7-8	95
41251793	NOT7-8_FAT05281	NOT7-8	114
41251794	NOT7-8_FAT05281	NOT7-8	83
41251795	NOT7-8_FAT05281	NOT7-8	95
41251796	NOT7-8_FAT05281	NOT7-8	156
41251797	NOT7-8_FAT05281	NOT7-8	146
41251798	NOT7-8_FAT05281	NOT7-8	156
41251799	NOT7-8_FAT05281	NOT7-8	52
41251800	NOT7-8_FAT05281	NOT7-8	85
41251801	NOT7-8_FAT05281	NOT7-8	102
41251802	NOT7-8_FAT05281	NOT7-8	110
41251803	NOT7-8_FAT05281	NOT7-8	132
41251804	NOT7-8_FAT05281	NOT7-8	92
41251805	NOT7-8_FAT05281	NOT7-8	74
41251806	NOT7-8_FAT05281	NOT7-8	95
41251807	NOT7-8_FAT05281	NOT7-8	98
41251808	NOT7-8_FAT05281	NOT7-8	106
41251809	NOT7-8_FAT05281	NOT7-8	46
41251810	NOT7-8_FAT05281	NOT7-8	76
41251811	NOT7-8_FAT05281	NOT7-8	93
41251812	NOT7-8_FAT05281	NOT7-8	99
41251813	NOT7-8_FAT05281	NOT7-8	59
41251814	NOT7-8_FAT05281	NOT7-8	67
41251815	NOT7-8_FAT05281	NOT7-8	138
41251816	NOT7-8_FAT05281	NOT7-8	41
41251817	NOT7-8_FAT05281	NOT7-8	127
41251818	NOT7-8_FAT05281	NOT7-8	95
41251819	NOT7-8_FAT05281	NOT7-8	91
41251820	NOT7-8_FAT05281	NOT7-8	110
41251821	NOT7-8_FAT05281	NOT7-8	132
41251822	NOT7-8_FAT05281	NOT7-8	104
41251823	NOT7-8_FAT05281	NOT7-8	74
41251824	NOT7-8_FAT05281	NOT7-8	92
41251825	NOT7-8_FAT05281	NOT7-8	77
41251826	NOT7-8_FAT05281	NOT7-8	106
41251827	NOT7-8_FAT05281	NOT7-8	148
41251828	NOT7-8_FAT05281	NOT7-8	76
41251829	NOT7-8_FAT05281	NOT7-8	98
41251830	NOT7-8_FAT05281	NOT7-8	134
41251831	NOT7-8_FAT05281	NOT7-8	96
41251832	NOT7-8_FAT05281	NOT7-8	90
41251833	NOT7-8_FAT05281	NOT7-8	83
41251834	NOT7-8_FAT05281	NOT7-8	46
41251835	NOT7-8_FAT05281	NOT7-8	93
41251836	NOT7-8_FAT05281	NOT7-8	99
41251837	NOT7-8_FAT05281	NOT7-8	59
41251838	NOT7-8_FAT05281	NOT7-8	97
41251839	NOT7-8_FAT05281	NOT7-8	102
41251840	NOT7-8_FAT05281	NOT7-8	85
41251841	NOT7-8_FAT05281	NOT7-8	110
41251842	NOT7-8_FAT05281	NOT7-8	132
41251843	NOT7-8_FAT05281	NOT7-8	98
41251844	NOT7-8_FAT05281	NOT7-8	46
41251845	NOT7-8_FAT05281	NOT7-8	76
41251846	NOT7-8_FAT05281	NOT7-8	93
41251847	NOT7-8_FAT05281	NOT7-8	99
41251848	NOT7-8_FAT05281	NOT7-8	59
41251849	NOT7-8_FAT05281	NOT7-8	76
41251850	NOT7-8_FAT05281	NOT7-8	110
41251851	NOT7-8_FAT05281	NOT7-8	132
41251852	NOT7-8_FAT05281	NOT7-8	98
41251853	NOT7-8_FAT05281	NOT7-8	46
41251854	NOT7-8_FAT05281	NOT7-8	93
41251855	NOT7-8_FAT05281	NOT7-8	99
41251856	NOT7-8_FAT05281	NOT7-8	59
41251857	NOT7-8_FAT05281	NOT7-8	140
41251858	NOT7-8_FAT05281	NOT7-8	127
41251859	NOT7-8_FAT05281	NOT7-8	65
41251860	NOT7-8_FAT05281	NOT7-8	29
41251861	NOT7-8_FAT05281	NOT7-8	166
41251862	NOT7-8_FAT05281	NOT7-8	110
41251863	NOT7-8_FAT05281	NOT7-8	101
41251864	NOT7-8_FAT05281	NOT7-8	66
41251865	NOT7-8_FAT05281	NOT7-8	86
41251866	NOT7-8_FAT05281	NOT7-8	81
41251867	NOT7-8_FAT05281	NOT7-8	88
41251868	NOT7-8_FAT05281	NOT7-8	151
41251869	NOT7-8_FAT05281	NOT7-8	64
41251870	NOT7-8_FAT05281	NOT7-8	144
41251871	NOT7-8_FAT05281	NOT7-8	75
41251872	NOT7-8_FAT05281	NOT7-8	128
41251873	NOT7-8_FAT05281	NOT7-8	178
41251874	NOT7-8_FAT05281	NOT7-8	84
41251875	NOT7-8_FAT05281	NOT7-8	95
41251876	NOT7-8_FAT05281	NOT7-8	53
41251877	NOT7-8_FAT05281	NOT7-8	32
41251878	NOT7-8_FAT05281	NOT7-8	44
41251879	NOT7-8_FAT05281	NOT7-8	48
41251880	NOT7-8_FAT05281	NOT7-8	109
41251881	NOT7-8_FAT05281	NOT7-8	80
41251882	NOT7-8_FAT05281	NOT7-8	152
41251883	NOT7-8_FAT05281	NOT7-8	143
41251884	NOT7-8_FAT05281	NOT7-8	138
41251885	NOT7-8_FAT05281	NOT7-8	125
41251886	NOT7-8_FAT05281	NOT7-8	139
41251887	NOT7-8_FAT05281	NOT7-8	79
41251888	NOT7-8_FAT05281	NOT7-8	68
41251889	NOT7-8_FAT05281	NOT7-8	133
41251890	NOT7-8_FAT05281	NOT7-8	71
41251891	NOT7-8_FAT05281	NOT7-8	104
41251892	NOT7-8_FAT05281	NOT7-8	49
41251893	NOT7-8_FAT05281	NOT7-8	75
41251894	NOT7-8_FAT05281	NOT7-8	105
41251895	NOT7-8_FAT05281	NOT7-8	95
41251896	NOT7-8_FAT05281	NOT7-8	114
41251897	NOT7-8_FAT05281	NOT7-8	58
41251898	NOT7-8_FAT05281	NOT7-8	102
41251899	NOT7-8_FAT05281	NOT7-8	113
41251900	NOT7-8_FAT05281	NOT7-8	121
41251901	NOT7-8_FAT05281	NOT7-8	53
41251902	NOT7-8_FAT05281	NOT7-8	68
41251903	NOT7-8_FAT05281	NOT7-8	46
41251904	NOT7-8_FAT05281	NOT7-8	70
41251905	NOT7-8_FAT05281	NOT7-8	147
41251906	NOT7-8_FAT05281	NOT7-8	77
41251907	NOT7-8_FAT05281	NOT7-8	31
41251908	NOT7-8_FAT05281	NOT7-8	102
41251909	NOT7-8_FAT05281	NOT7-8	144
41251910	NOT7-8_FAT05281	NOT7-8	54
41251911	NOT7-8_FAT05281	NOT7-8	32
41251912	NOT7-8_FAT05281	NOT7-8	132
41251913	NOT7-8_FAT05281	NOT7-8	83
41251914	NOT7-8_FAT05281	NOT7-8	109
41251915	NOT7-8_FAT05281	NOT7-8	82
41251916	NOT7-8_FAT05281	NOT7-8	90
41251917	NOT7-8_FAT05281	NOT7-8	105
41251918	NOT7-8_FAT05281	NOT7-8	145
41251919	NOT7-8_FAT05281	NOT7-8	59
41251920	NOT7-8_FAT05281	NOT7-8	208
41251921	NOT7-8_FAT05281	NOT7-8	123
41251922	NOT7-8_FAT05281	NOT7-8	283
41251923	NOT7-8_FAT05281	NOT7-8	109
41251924	NOT7-8_FAT05281	NOT7-8	134
41251925	NOT7-8_FAT05281	NOT7-8	71
41251926	NOT7-8_FAT05281	NOT7-8	62
41251927	NOT7-8_FAT05281	NOT7-8	97
41251928	NOT7-8_FAT05281	NOT7-8	50
41251929	NOT7-8_FAT05281	NOT7-8	176
41251930	NOT7-8_FAT05281	NOT7-8	128
41251931	NOT7-8_FAT05281	NOT7-8	74
41251932	NOT7-8_FAT05281	NOT7-8	109
41251933	NOT7-8_FAT05281	NOT7-8	111
41251934	NOT7-8_FAT05281	NOT7-8	175
41251935	NOT7-8_FAT05281	NOT7-8	87
41251936	NOT7-8_FAT05281	NOT7-8	62
41251937	NOT7-8_FAT05281	NOT7-8	88
41251938	NOT7-8_FAT05281	NOT7-8	176
41251939	NOT7-8_FAT05281	NOT7-8	109
41251940	NOT7-8_FAT05281	NOT7-8	87
41251941	NOT7-8_FAT05281	NOT7-8	65
41251942	NOT7-8_FAT05281	NOT7-8	88
41251943	NOT7-8_FAT05281	NOT7-8	131
41251944	NOT7-8_FAT05281	NOT7-8	91
41251945	NOT7-8_FAT05281	NOT7-8	83
41251946	NOT7-8_FAT05281	NOT7-8	50
41251947	NOT7-8_FAT05281	NOT7-8	58
41251948	NOT7-8_FAT05281	NOT7-8	142
41251949	NOT7-8_FAT05281	NOT7-8	119
41251950	NOT7-8_FAT05281	NOT7-8	70
41251951	NOT7-8_FAT05281	NOT7-8	41
41251952	NOT7-8_FAT05281	NOT7-8	140
41251953	NOT7-8_FAT05281	NOT7-8	110
41251954	NOT7-8_FAT05281	NOT7-8	108
41251955	NOT7-8_FAT05281	NOT7-8	128
41251956	NOT7-8_FAT05281	NOT7-8	143
41251957	NOT7-8_FAT05281	NOT7-8	168
41251958	NOT7-8_FAT05281	NOT7-8	157
41251959	NOT7-8_FAT05281	NOT7-8	64
41251960	NOT7-8_FAT05281	NOT7-8	59
41251961	NOT7-8_FAT05281	NOT7-8	109
41251962	NOT7-8_FAT05281	NOT7-8	79
41251963	NOT7-8_FAT05281	NOT7-8	61
41251964	NOT7-8_FAT05281	NOT7-8	74
41251965	NOT7-8_FAT05281	NOT7-8	66
41251966	NOT7-8_FAT05281	NOT7-8	218
41251967	NOT7-8_FAT05281	NOT7-8	198
41251968	NOT7-8_FAT05281	NOT7-8	151
41251969	NOT7-8_FAT05281	NOT7-8	74
41251970	NOT7-8_FAT05281	NOT7-8	58
41251971	NOT7-8_FAT05281	NOT7-8	96
41251972	NOT7-8_FAT05281	NOT7-8	85
41251973	NOT7-8_FAT05281	NOT7-8	116
41251974	NOT7-8_FAT05281	NOT7-8	52
41251975	NOT7-8_FAT05281	NOT7-8	184
41251976	NOT7-8_FAT05281	NOT7-8	126
41251977	NOT7-8_FAT05281	NOT7-8	95
41251978	NOT7-8_FAT05281	NOT7-8	130
41251979	NOT7-8_FAT05281	NOT7-8	48
41251980	NOT7-8_FAT05281	NOT7-8	165
41251981	NOT7-8_FAT05281	NOT7-8	144
41251982	NOT7-8_FAT05281	NOT7-8	113
41251983	NOT7-8_FAT05281	NOT7-8	154
41251984	NOT7-8_FAT05281	NOT7-8	126
41251985	NOT7-8_FAT05281	NOT7-8	142
41251986	NOT7-8_FAT05281	NOT7-8	92
41251987	NOT7-8_FAT05281	NOT7-8	97
41251988	NOT7-8_FAT05281	NOT7-8	108
41251989	NOT7-8_FAT05281	NOT7-8	174
41251990	NOT7-8_FAT05281	NOT7-8	160
41251991	NOT7-8_FAT05281	NOT7-8	159
41251992	NOT7-8_FAT05281	NOT7-8	84
41251993	NOT7-8_FAT05281	NOT7-8	142
41251994	NOT7-8_FAT05281	NOT7-8	41
41251995	NOT7-8_FAT05281	NOT7-8	39
41251996	NOT7-8_FAT05281	NOT7-8	138
41251997	NOT7-8_FAT05281	NOT7-8	144
41251998	NOT7-8_FAT05281	NOT7-8	100
41251999	NOT7-8_FAT05281	NOT7-8	234
41252000	NOT7-8_FAT05281	NOT7-8	69
41252001	NOT7-8_FAT05281	NOT7-8	50
41252002	NOT7-8_FAT05281	NOT7-8	75
41252003	NOT7-8_FAT05281	NOT7-8	43
41252004	NOT7-8_FAT05281	NOT7-8	136
41252005	NOT7-8_FAT05281	NOT7-8	206
41252006	NOT7-8_FAT05281	NOT7-8	96
41252007	NOT7-8_FAT05281	NOT7-8	144
41252008	NOT7-8_FAT05281	NOT7-8	108
41252009	NOT7-8_FAT05281	NOT7-8	254
41252010	NOT7-8_FAT05281	NOT7-8	90
41252011	NOT7-8_FAT05281	NOT7-8	62
41252012	NOT7-8_FAT05281	NOT7-8	84
41252013	NOT7-8_FAT05281	NOT7-8	125
41252014	NOT7-8_FAT05281	NOT7-8	139
41252015	NOT7-8_FAT05281	NOT7-8	104
41252016	NOT7-8_FAT05281	NOT7-8	149
41252017	NOT7-8_FAT05281	NOT7-8	109
41252018	NOT7-8_FAT05281	NOT7-8	105
41252019	NOT7-8_FAT05281	NOT7-8	132
41252020	NOT7-8_FAT05281	NOT7-8	159
41252021	NOT7-8_FAT05281	NOT7-8	179
41252022	NOT7-8_FAT05281	NOT7-8	132
41252023	NOT7-8_FAT05281	NOT7-8	129
41252024	NOT7-8_FAT05281	NOT7-8	159
41252025	NOT7-8_FAT05281	NOT7-8	33
41252026	NOT7-8_FAT05281	NOT7-8	158
41252027	NOT7-8_FAT05281	NOT7-8	51
41252028	NOT7-8_FAT05281	NOT7-8	69
41252029	NOT7-8_FAT05281	NOT7-8	244
41252030	NOT7-8_FAT05281	NOT7-8	109
41252031	NOT7-8_FAT05281	NOT7-8	73
41252032	NOT7-8_FAT05281	NOT7-8	117
41252033	NOT7-8_FAT05281	NOT7-8	138
41252034	NOT7-8_FAT05281	NOT7-8	113
41252035	NOT7-8_FAT05281	NOT7-8	147
41252036	NOT7-8_FAT05281	NOT7-8	116
41252037	NOT7-8_FAT05281	NOT7-8	142
41252038	NOT7-8_FAT05281	NOT7-8	93
41252039	NOT7-8_FAT05281	NOT7-8	206
41252040	NOT7-8_FAT05281	NOT7-8	221
41252041	NOT7-8_FAT05281	NOT7-8	125
41252042	NOT7-8_FAT05281	NOT7-8	116
41252043	NOT7-8_FAT05281	NOT7-8	70
41252044	NOT7-8_FAT05281	NOT7-8	89
41252045	NOT7-8_FAT05281	NOT7-8	149
41252046	NOT7-8_FAT05281	NOT7-8	121
41252047	NOT7-8_FAT05281	NOT7-8	91
41252048	NOT7-8_FAT05281	NOT7-8	90
41252049	NOT7-8_FAT05281	NOT7-8	64
41252050	NOT7-8_FAT05281	NOT7-8	133
41252051	NOT7-8_FAT05281	NOT7-8	46
41252052	NOT7-8_FAT05281	NOT7-8	81
41252053	NOT7-8_FAT05281	NOT7-8	170
41252054	NOT7-8_FAT05281	NOT7-8	161
41252055	NOT7-8_FAT05281	NOT7-8	67
41252056	NOT7-8_FAT05281	NOT7-8	108
41252057	NOT7-8_FAT05281	NOT7-8	151
41252058	NOT7-8_FAT05281	NOT7-8	87
41252059	NOT7-8_FAT05281	NOT7-8	49
41252060	NOT7-8_FAT05281	NOT7-8	94
41252061	NOT7-8_FAT05281	NOT7-8	125
41252062	NOT7-8_FAT05281	NOT7-8	119
41252063	NOT7-8_FAT05281	NOT7-8	218
41252064	NOT7-8_FAT05281	NOT7-8	136
41252065	NOT7-8_FAT05281	NOT7-8	104
41252066	NOT7-8_FAT05281	NOT7-8	67
41252067	NOT7-8_FAT05281	NOT7-8	88
41252068	NOT7-8_FAT05281	NOT7-8	89
41252069	NOT7-8_FAT05281	NOT7-8	100
41252070	NOT7-8_FAT05281	NOT7-8	227
41252071	NOT7-8_FAT05281	NOT7-8	188
41252072	NOT7-8_FAT05281	NOT7-8	83
41252073	NOT7-8_FAT05281	NOT7-8	98
41252074	NOT7-8_FAT05281	NOT7-8	126
41252075	NOT7-8_FAT05281	NOT7-8	55
41252076	NOT7-8_FAT05281	NOT7-8	81
41252077	NOT7-8_FAT05281	NOT7-8	95
41252078	NOT7-8_FAT05281	NOT7-8	134
41252079	NOT7-8_FAT05281	NOT7-8	114
41252080	NOT7-8_FAT05281	NOT7-8	89
41252081	NOT7-8_FAT05281	NOT7-8	45
41252082	NOT7-8_FAT05281	NOT7-8	99
41252083	NOT7-8_FAT05281	NOT7-8	73
41252084	NOT7-8_FAT05281	NOT7-8	81
41252085	NOT7-8_FAT05281	NOT7-8	164
41252086	NOT7-8_FAT05281	NOT7-8	113
41252087	NOT7-8_FAT05281	NOT7-8	89
41252088	NOT7-8_FAT05281	NOT7-8	130
41252089	NOT7-8_FAT05281	NOT7-8	129
41252090	NOT7-8_FAT05281	NOT7-8	51
41252091	NOT7-8_FAT05281	NOT7-8	88
41252092	NOT7-8_FAT05281	NOT7-8	109
41252093	NOT7-8_FAT05281	NOT7-8	81
41252094	NOT7-8_FAT05281	NOT7-8	87
41252095	NOT7-8_FAT05281	NOT7-8	59
41252096	NOT7-8_FAT05281	NOT7-8	55
41252097	NOT7-8_FAT05281	NOT7-8	56
41252098	NOT7-8_FAT05281	NOT7-8	111
41252099	NOT7-8_FAT05281	NOT7-8	96
41252100	NOT7-8_FAT05281	NOT7-8	98
41252101	NOT7-8_FAT05281	NOT7-8	157
41252102	NOT7-8_FAT05281	NOT7-8	114
41252103	NOT7-8_FAT05281	NOT7-8	38
41252104	NOT7-8_FAT05281	NOT7-8	93
41252105	NOT7-8_FAT05281	NOT7-8	73
41252106	NOT7-8_FAT05281	NOT7-8	56
41252107	NOT7-8_FAT05281	NOT7-8	178
41252108	NOT7-8_FAT05281	NOT7-8	193
41252109	NOT7-8_FAT05281	NOT7-8	62
41252110	NOT7-8_FAT05281	NOT7-8	95
41252111	NOT7-8_FAT05281	NOT7-8	176
41252112	NOT7-8_FAT05281	NOT7-8	177
41252113	NOT7-8_FAT05281	NOT7-8	40
41252114	NOT7-8_FAT05281	NOT7-8	63
41252115	NOT7-8_FAT05281	NOT7-8	124
41252116	NOT7-8_FAT05281	NOT7-8	112
41252117	NOT7-8_FAT05281	NOT7-8	111
41252118	NOT7-8_FAT05281	NOT7-8	116
41252119	NOT7-8_FAT05281	NOT7-8	67
41252120	NOT7-8_FAT05281	NOT7-8	185
41252121	NOT7-8_FAT05281	NOT7-8	122
41252122	NOT7-8_FAT05281	NOT7-8	142
41252123	NOT7-8_FAT05281	NOT7-8	100
41252124	NOT7-8_FAT05281	NOT7-8	97
41252125	NOT7-8_FAT05281	NOT7-8	27
41252126	NOT7-8_FAT05281	NOT7-8	147
41252127	NOT7-8_FAT05281	NOT7-8	88
41252128	NOT7-8_FAT05281	NOT7-8	135
41252129	NOT7-8_FAT05281	NOT7-8	82
41252130	NOT7-8_FAT05281	NOT7-8	46
41252131	NOT7-8_FAT05281	NOT7-8	68
41252132	NOT7-8_FAT05281	NOT7-8	123
41252133	NOT7-8_FAT05281	NOT7-8	109
41252134	NOT7-8_FAT05281	NOT7-8	118
41252135	NOT7-8_FAT05281	NOT7-8	80
41252136	NOT7-8_FAT05281	NOT7-8	83
41252137	NOT7-8_FAT05281	NOT7-8	80
41252138	NOT7-8_FAT05281	NOT7-8	133
41252139	NOT7-8_FAT05281	NOT7-8	109
41252140	NOT7-8_FAT05281	NOT7-8	113
41252141	NOT7-8_FAT05281	NOT7-8	192
41252142	NOT7-8_FAT05281	NOT7-8	95
41252143	NOT7-8_FAT05281	NOT7-8	90
41252144	NOT7-8_FAT05281	NOT7-8	90
41252145	NOT7-8_FAT05281	NOT7-8	95
41252146	NOT7-8_FAT05281	NOT7-8	124
41252147	NOT7-8_FAT05281	NOT7-8	84
41252148	NOT7-8_FAT05281	NOT7-8	98
41252149	NOT7-8_FAT05281	NOT7-8	153
41252150	NOT7-8_FAT05281	NOT7-8	85
41252151	NOT7-8_FAT05281	NOT7-8	20
41252152	NOT7-8_FAT05281	NOT7-8	52
41252153	NOT7-8_FAT05281	NOT7-8	100
41252154	NOT7-8_FAT05281	NOT7-8	108
41252155	NOT7-8_FAT05281	NOT7-8	56
41252156	NOT7-8_FAT05281	NOT7-8	92
41252157	NOT7-8_FAT05281	NOT7-8	9
41252158	NOT7-8_FAT05281	NOT7-8	130
41252159	NOT7-8_FAT05281	NOT7-8	107
41252160	NOT7-8_FAT05281	NOT7-8	94
41252161	NOT7-8_FAT05281	NOT7-8	96
41252162	NOT7-8_FAT05281	NOT7-8	150
41252163	NOT7-8_FAT05281	NOT7-8	72
41252164	NOT7-8_FAT05281	NOT7-8	137
41252165	NOT7-8_FAT05281	NOT7-8	184
41252166	NOT7-8_FAT05281	NOT7-8	15
41252167	NOT7-8_FAT05281	NOT7-8	121
41252168	NOT7-8_FAT05281	NOT7-8	142
41252169	NOT7-8_FAT05281	NOT7-8	89
41252170	NOT7-8_FAT05281	NOT7-8	85
41252171	NOT7-8_FAT05281	NOT7-8	36
41252172	NOT7-8_FAT05281	NOT7-8	94
41252173	NOT7-8_FAT05281	NOT7-8	87
41252174	NOT7-8_FAT05281	NOT7-8	87
41252175	NOT7-8_FAT05281	NOT7-8	125
41252176	NOT7-8_FAT05281	NOT7-8	63
41252177	NOT7-8_FAT05281	NOT7-8	144
41252178	NOT7-8_FAT05281	NOT7-8	71
41252179	NOT7-8_FAT05281	NOT7-8	168
41252180	NOT7-8_FAT05281	NOT7-8	122
41252181	NOT7-8_FAT05281	NOT7-8	125
41252182	NOT7-8_FAT05281	NOT7-8	150
41252183	NOT7-8_FAT05281	NOT7-8	124
41252184	NOT7-8_FAT05281	NOT7-8	90
41252185	NOT7-8_FAT05281	NOT7-8	90
41252186	NOT7-8_FAT05281	NOT7-8	144
41252187	NOT7-8_FAT05281	NOT7-8	51
41252188	NOT7-8_FAT05281	NOT7-8	41
41252189	NOT7-8_FAT05281	NOT7-8	73
41252190	NOT7-8_FAT05281	NOT7-8	93
41252191	NOT7-8_FAT05281	NOT7-8	89
41252192	NOT7-8_FAT05281	NOT7-8	82
41252193	NOT7-8_FAT05281	NOT7-8	92
41252194	NOT7-8_FAT05281	NOT7-8	103
41252195	NOT7-8_FAT05281	NOT7-8	126
41252196	NOT7-8_FAT05281	NOT7-8	60
41252197	NOT7-8_FAT05281	NOT7-8	92
41252198	NOT7-8_FAT05281	NOT7-8	105
41252199	NOT7-8_FAT05281	NOT7-8	102
41252200	NOT7-8_FAT05281	NOT7-8	90
41252201	NOT7-8_FAT05281	NOT7-8	92
41252202	NOT7-8_FAT05281	NOT7-8	72
41252203	NOT7-8_FAT05281	NOT7-8	107
41252204	NOT7-8_FAT05281	NOT7-8	89
41252205	NOT7-8_FAT05281	NOT7-8	149
41252206	NOT7-8_FAT05281	NOT7-8	78
41252207	NOT7-8_FAT05281	NOT7-8	90
41252208	NOT7-8_FAT05281	NOT7-8	143
41252209	NOT7-8_FAT05281	NOT7-8	134
41252210	NOT7-8_FAT05281	NOT7-8	114
41252211	NOT7-8_FAT05281	NOT7-8	48
41252212	NOT7-8_FAT05281	NOT7-8	84
41252213	NOT7-8_FAT05281	NOT7-8	48
41252214	NOT7-8_FAT05281	NOT7-8	84
41252215	NOT7-8_FAT05281	NOT7-8	94
41252216	NOT7-8_FAT05281	NOT7-8	185
41252217	NOT7-8_FAT05281	NOT7-8	88
41252218	NOT7-8_FAT05281	NOT7-8	119
41252219	NOT7-8_FAT05281	NOT7-8	144
41252220	NOT7-8_FAT05281	NOT7-8	76
41252221	NOT7-8_FAT05281	NOT7-8	99
41252222	NOT7-8_FAT05281	NOT7-8	103
41252223	NOT7-8_FAT05281	NOT7-8	101
41252224	NOT7-8_FAT05281	NOT7-8	111
41252225	NOT7-8_FAT05281	NOT7-8	64
41252226	NOT7-8_FAT05281	NOT7-8	111
41252227	NOT7-8_FAT05281	NOT7-8	130
41252228	NOT7-8_FAT05281	NOT7-8	32
41252229	NOT7-8_FAT05281	NOT7-8	81
41252230	NOT7-8_FAT05281	NOT7-8	108
41252231	NOT7-8_FAT05281	NOT7-8	115
41252232	NOT7-8_FAT05281	NOT7-8	141
41252233	NOT7-8_FAT05281	NOT7-8	82
41252234	NOT7-8_FAT05281	NOT7-8	75
41252235	NOT7-8_FAT05281	NOT7-8	103
41252236	NOT7-8_FAT05281	NOT7-8	93
41252237	NOT7-8_FAT05281	NOT7-8	150
41252238	NOT7-8_FAT05281	NOT7-8	126
41252239	NOT7-8_FAT05281	NOT7-8	74
41252240	NOT7-8_FAT05281	NOT7-8	42
41252241	NOT7-8_FAT05281	NOT7-8	145
41252242	NOT7-8_FAT05281	NOT7-8	122
41252243	NOT7-8_FAT05281	NOT7-8	115
41252244	NOT7-8_FAT05281	NOT7-8	83
41252245	NOT7-8_FAT05281	NOT7-8	100
41252246	NOT7-8_FAT05281	NOT7-8	196
41252247	NOT7-8_FAT05281	NOT7-8	132
41252248	NOT7-8_FAT05281	NOT7-8	93
41252249	NOT7-8_FAT05281	NOT7-8	104
41252250	NOT7-8_FAT05281	NOT7-8	112
41252251	NOT7-8_FAT05281	NOT7-8	140
41252252	NOT7-8_FAT05281	NOT7-8	167
41252253	NOT7-8_FAT05281	NOT7-8	76
41252254	NOT7-8_FAT05281	NOT7-8	54
41252255	NOT7-8_FAT05281	NOT7-8	61
41252256	NOT7-8_FAT05281	NOT7-8	135
41252257	NOT7-8_FAT05281	NOT7-8	87
41252258	NOT7-8_FAT05281	NOT7-8	148
41252259	NOT7-8_FAT05281	NOT7-8	97
41252260	NOT7-8_FAT05281	NOT7-8	106
41252261	NOT7-8_FAT05281	NOT7-8	94
41252262	NOT7-8_FAT05281	NOT7-8	110
41252263	NOT7-8_FAT05281	NOT7-8	90
41252264	NOT7-8_FAT05281	NOT7-8	31
41252265	NOT7-8_FAT05281	NOT7-8	58
41252266	NOT7-8_FAT05281	NOT7-8	112
41252267	NOT7-8_FAT05281	NOT7-8	75
41252268	NOT7-8_FAT05281	NOT7-8	68
41252269	NOT7-8_FAT05281	NOT7-8	123
41252270	NOT7-8_FAT05281	NOT7-8	43
41252271	NOT7-8_FAT05281	NOT7-8	63
41252272	NOT7-8_FAT05281	NOT7-8	141
41252273	NOT7-8_FAT05281	NOT7-8	110
41252274	NOT7-8_FAT05281	NOT7-8	65
41252275	NOT7-8_FAT05281	NOT7-8	112
41252276	NOT7-8_FAT05281	NOT7-8	83
41252277	NOT7-8_FAT05281	NOT7-8	73
41252278	NOT7-8_FAT05281	NOT7-8	129
41252279	NOT7-8_FAT05281	NOT7-8	67
41252280	NOT7-8_FAT05281	NOT7-8	70
41252281	NOT7-8_FAT05281	NOT7-8	111
41252282	NOT7-8_FAT05281	NOT7-8	68
41252283	NOT7-8_FAT05281	NOT7-8	104
41252284	NOT7-8_FAT05281	NOT7-8	104
41252285	NOT7-8_FAT05281	NOT7-8	133
41252286	NOT7-8_FAT05281	NOT7-8	68
41252287	NOT7-8_FAT05281	NOT7-8	103
41252288	NOT7-8_FAT05281	NOT7-8	127
41252289	NOT7-8_FAT05281	NOT7-8	177
41252290	NOT7-8_FAT05281	NOT7-8	38
41252291	NOT7-8_FAT05281	NOT7-8	83
41252292	NOT7-8_FAT05281	NOT7-8	91
41252293	NOT7-8_FAT05281	NOT7-8	121
41252294	NOT7-8_FAT05281	NOT7-8	122
41252295	NOT7-8_FAT05281	NOT7-8	112
41252296	NOT7-8_FAT05281	NOT7-8	138
41252297	NOT7-8_FAT05281	NOT7-8	70
41252298	NOT7-8_FAT05281	NOT7-8	98
41252299	NOT7-8_FAT05281	NOT7-8	52
41252300	NOT7-8_FAT05281	NOT7-8	30
41252301	NOT7-8_FAT05281	NOT7-8	100
41252302	NOT7-8_FAT05281	NOT7-8	115
41252303	NOT7-8_FAT05281	NOT7-8	95
41252304	NOT7-8_FAT05281	NOT7-8	129
41252305	NOT7-8_FAT05281	NOT7-8	80
41252306	NOT7-8_FAT05281	NOT7-8	80
41252307	NOT7-8_FAT05281	NOT7-8	128
41252308	NOT7-8_FAT05281	NOT7-8	95
41252309	NOT7-8_FAT05281	NOT7-8	71
41252310	NOT7-8_FAT05281	NOT7-8	83
41252311	NOT7-8_FAT05281	NOT7-8	165
41252312	NOT7-8_FAT05281	NOT7-8	114
41252313	NOT7-8_FAT05281	NOT7-8	44
41252314	NOT7-8_FAT05281	NOT7-8	89
41252315	NOT7-8_FAT05281	NOT7-8	32
41252316	NOT7-8_FAT05281	NOT7-8	124
41252317	NOT7-8_FAT05281	NOT7-8	271
41252318	NOT7-8_FAT05281	NOT7-8	125
41252319	NOT7-8_FAT05281	NOT7-8	70
41252320	NOT7-8_FAT05281	NOT7-8	52
41252321	NOT7-8_FAT05281	NOT7-8	110
41252322	NOT7-8_FAT05281	NOT7-8	38
41252323	NOT7-8_FAT05281	NOT7-8	29
41252324	NOT7-8_FAT05281	NOT7-8	137
41252325	NOT7-8_FAT05281	NOT7-8	110
41252326	NOT7-8_FAT05281	NOT7-8	159
41252327	NOT7-8_FAT05281	NOT7-8	47
41252328	NOT7-8_FAT05281	NOT7-8	94
41252329	NOT7-8_FAT05281	NOT7-8	151
41252330	NOT7-8_FAT05281	NOT7-8	60
41252331	NOT7-8_FAT05281	NOT7-8	78
41252332	NOT7-8_FAT05281	NOT7-8	147
41252333	NOT7-8_FAT05281	NOT7-8	142
41252334	NOT7-8_FAT05281	NOT7-8	72
41252335	NOT7-8_FAT05281	NOT7-8	107
41252336	NOT7-8_FAT05281	NOT7-8	66
41252337	NOT7-8_FAT05281	NOT7-8	156
41252338	NOT7-8_FAT05281	NOT7-8	75
41252339	NOT7-8_FAT05281	NOT7-8	70
41252340	NOT7-8_FAT05281	NOT7-8	160
41252341	NOT7-8_FAT05281	NOT7-8	85
41252342	NOT7-8_FAT05281	NOT7-8	178
41252343	NOT7-8_FAT05281	NOT7-8	139
41252344	NOT7-8_FAT05281	NOT7-8	100
41252345	NOT7-8_FAT05281	NOT7-8	100
41252346	NOT7-8_FAT05281	NOT7-8	150
41252347	NOT7-8_FAT05281	NOT7-8	119
41252348	NOT7-8_FAT05281	NOT7-8	71
41252349	NOT7-8_FAT05281	NOT7-8	198
41252350	NOT7-8_FAT05281	NOT7-8	122
41252351	NOT7-8_FAT05281	NOT7-8	102
41252352	NOT7-8_FAT05281	NOT7-8	122
41252353	NOT7-8_FAT05281	NOT7-8	51
41252354	NOT7-8_FAT05281	NOT7-8	155
41252355	NOT7-8_FAT05281	NOT7-8	126
41252356	NOT7-8_FAT05281	NOT7-8	88
41252357	NOT7-8_FAT05281	NOT7-8	164
41252358	NOT7-8_FAT05281	NOT7-8	185
41252359	NOT7-8_FAT05281	NOT7-8	112
41252360	NOT7-8_FAT05281	NOT7-8	89
41252361	NOT7-8_FAT05281	NOT7-8	98
41252362	NOT7-8_FAT05281	NOT7-8	88
41252363	NOT7-8_FAT05281	NOT7-8	94
41252364	NOT7-8_FAT05281	NOT7-8	91
41252365	NOT7-8_FAT05281	NOT7-8	178
41252366	NOT7-8_FAT05281	NOT7-8	153
41252367	NOT7-8_FAT05281	NOT7-8	87
41252368	NOT7-8_FAT05281	NOT7-8	112
41252369	NOT7-8_FAT05281	NOT7-8	50
41252370	NOT7-8_FAT05281	NOT7-8	12
41252371	NOT7-8_FAT05281	NOT7-8	108
41252372	NOT7-8_FAT05281	NOT7-8	61
41252373	NOT7-8_FAT05281	NOT7-8	95
41252374	NOT7-8_FAT05281	NOT7-8	127
41252375	NOT7-8_FAT05281	NOT7-8	105
41252376	NOT7-8_FAT05281	NOT7-8	115
41252377	NOT7-8_FAT05281	NOT7-8	112
41252378	NOT7-8_FAT05281	NOT7-8	77
41252379	NOT7-8_FAT05281	NOT7-8	158
41252380	NOT7-8_FAT05281	NOT7-8	126
41252381	NOT7-8_FAT05281	NOT7-8	147
41252382	NOT7-8_FAT05281	NOT7-8	69
41252383	NOT7-8_FAT05281	NOT7-8	128
41252384	NOT7-8_FAT05281	NOT7-8	137
41252385	NOT7-8_FAT05281	NOT7-8	154
41252386	NOT7-8_FAT05281	NOT7-8	133
41252387	NOT7-8_FAT05281	NOT7-8	180
41252388	NOT7-8_FAT05281	NOT7-8	50
41252389	NOT7-8_FAT05281	NOT7-8	83
41252390	NOT7-8_FAT05281	NOT7-8	76
41252391	NOT7-8_FAT05281	NOT7-8	83
41252392	NOT7-8_FAT05281	NOT7-8	107
41252393	NOT7-8_FAT05281	NOT7-8	121
41252394	NOT7-8_FAT05281	NOT7-8	126
41252395	NOT7-8_FAT05281	NOT7-8	166
41252396	NOT7-8_FAT05281	NOT7-8	127
41252397	NOT7-8_FAT05281	NOT7-8	72
41252398	NOT7-8_FAT05281	NOT7-8	167
41252399	NOT7-8_FAT05281	NOT7-8	271
41252400	NOT7-8_FAT05281	NOT7-8	182
41252401	NOT7-8_FAT05281	NOT7-8	72
41252402	NOT7-8_FAT05281	NOT7-8	133
41252403	NOT7-8_FAT05281	NOT7-8	73
41252404	NOT7-8_FAT05281	NOT7-8	171
41252405	NOT7-8_FAT05281	NOT7-8	52
41252406	NOT7-8_FAT05281	NOT7-8	80
41252407	NOT7-8_FAT05281	NOT7-8	220
41252408	NOT7-8_FAT05281	NOT7-8	123
41252409	NOT7-8_FAT05281	NOT7-8	153
41252410	NOT7-8_FAT05281	NOT7-8	191
41252411	NOT7-8_FAT05281	NOT7-8	96
41252412	NOT7-8_FAT05281	NOT7-8	111
41252413	NOT7-8_FAT05281	NOT7-8	92
41252414	NOT7-8_FAT05281	NOT7-8	100
41252415	NOT7-8_FAT05281	NOT7-8	57
41252416	NOT7-8_FAT05281	NOT7-8	33
41252417	NOT7-8_FAT05281	NOT7-8	37
41252418	NOT7-8_FAT05281	NOT7-8	110
41252419	NOT7-8_FAT05281	NOT7-8	94
41252420	NOT7-8_FAT05281	NOT7-8	101
41252421	NOT7-8_FAT05281	NOT7-8	142
41252422	NOT7-8_FAT05281	NOT7-8	112
41252423	NOT7-8_FAT05281	NOT7-8	96
41252424	NOT7-8_FAT05281	NOT7-8	237
41252425	NOT7-8_FAT05281	NOT7-8	83
41252426	NOT7-8_FAT05281	NOT7-8	94
41252427	NOT7-8_FAT05281	NOT7-8	43
41252428	NOT7-8_FAT05281	NOT7-8	103
41252429	NOT7-8_FAT05281	NOT7-8	116
41252430	NOT7-8_FAT05281	NOT7-8	91
41252431	NOT7-8_FAT05281	NOT7-8	67
41252432	NOT7-8_FAT05281	NOT7-8	107
41252433	NOT7-8_FAT05281	NOT7-8	56
41252434	NOT7-8_FAT05281	NOT7-8	73
41252435	NOT7-8_FAT05281	NOT7-8	102
41252436	NOT7-8_FAT05281	NOT7-8	121
41252437	NOT7-8_FAT05281	NOT7-8	138
41252438	NOT7-8_FAT05281	NOT7-8	86
41252439	NOT7-8_FAT05281	NOT7-8	127
41252440	NOT7-8_FAT05281	NOT7-8	125
41252441	NOT7-8_FAT05281	NOT7-8	86
41252442	NOT7-8_FAT05281	NOT7-8	97
41252443	NOT7-8_FAT05281	NOT7-8	38
41252444	NOT7-8_FAT05281	NOT7-8	41
41252445	NOT7-8_FAT05281	NOT7-8	120
41252446	NOT7-8_FAT05281	NOT7-8	51
41252447	NOT7-8_FAT05281	NOT7-8	38
41252448	NOT7-8_FAT05281	NOT7-8	145
41252449	NOT7-8_FAT05281	NOT7-8	99
41252450	NOT7-8_FAT05281	NOT7-8	130
41252451	NOT7-8_FAT05281	NOT7-8	143
41252452	NOT7-8_FAT05281	NOT7-8	143
41252453	NOT7-8_FAT05281	NOT7-8	111
41252454	NOT7-8_FAT05281	NOT7-8	107
41252455	NOT7-8_FAT05281	NOT7-8	58
41252456	NOT7-8_FAT05281	NOT7-8	79
41252457	NOT7-8_FAT05281	NOT7-8	128
41252458	NOT7-8_FAT05281	NOT7-8	58
41252459	NOT7-8_FAT05281	NOT7-8	61
41252460	NOT7-8_FAT05281	NOT7-8	95
41252461	NOT7-8_FAT05281	NOT7-8	121
41252462	NOT7-8_FAT05281	NOT7-8	85
41252463	NOT7-8_FAT05281	NOT7-8	132
41252464	NOT7-8_FAT05281	NOT7-8	74
41252465	NOT7-8_FAT05281	NOT7-8	44
41252466	NOT7-8_FAT05281	NOT7-8	128
41252467	NOT7-8_FAT05281	NOT7-8	35
41252468	NOT7-8_FAT05281	NOT7-8	96
41252469	NOT7-8_FAT05281	NOT7-8	149
41252470	NOT7-8_FAT05281	NOT7-8	95
41252471	NOT7-8_FAT05281	NOT7-8	86
41252472	NOT7-8_FAT05281	NOT7-8	144
41252473	NOT7-8_FAT05281	NOT7-8	148
41252474	NOT7-8_FAT05281	NOT7-8	65
41252475	NOT7-8_FAT05281	NOT7-8	106
41252476	NOT7-8_FAT05281	NOT7-8	137
41252477	NOT7-8_FAT05281	NOT7-8	135
41252478	NOT7-8_FAT05281	NOT7-8	77
41252479	NOT7-8_FAT05281	NOT7-8	133
41252480	NOT7-8_FAT05281	NOT7-8	111
41252481	NOT7-8_FAT05281	NOT7-8	150
41252482	NOT7-8_FAT05281	NOT7-8	113
41252483	NOT7-8_FAT05281	NOT7-8	128
41252484	NOT7-8_FAT05281	NOT7-8	150
41252485	NOT7-8_FAT05281	NOT7-8	124
41252486	NOT7-8_FAT05281	NOT7-8	140
41252487	NOT7-8_FAT05281	NOT7-8	54
41252488	NOT7-8_FAT05281	NOT7-8	22
41252489	NOT7-8_FAT05281	NOT7-8	178
41252490	NOT7-8_FAT05281	NOT7-8	18
41252491	NOT7-8_FAT05281	NOT7-8	139
41252492	NOT7-8_FAT05281	NOT7-8	174
41252493	NOT7-8_FAT05281	NOT7-8	134
41252494	NOT7-8_FAT05281	NOT7-8	109
41252495	NOT7-8_FAT05281	NOT7-8	139
41252496	NOT7-8_FAT05281	NOT7-8	78
41252497	NOT7-8_FAT05281	NOT7-8	95
41252498	NOT7-8_FAT05281	NOT7-8	115
41252499	NOT7-8_FAT05281	NOT7-8	45
41252500	NOT7-8_FAT05281	NOT7-8	128
41252501	NOT7-8_FAT05281	NOT7-8	85
41252502	NOT7-8_FAT05281	NOT7-8	110
41252503	NOT7-8_FAT05281	NOT7-8	130
41252504	NOT7-8_FAT05281	NOT7-8	127
41252505	NOT7-8_FAT05281	NOT7-8	95
41252506	NOT7-8_FAT05281	NOT7-8	112
41252507	NOT7-8_FAT05281	NOT7-8	136
41252508	NOT7-8_FAT05281	NOT7-8	163
41252509	NOT7-8_FAT05281	NOT7-8	68
41252510	NOT7-8_FAT05281	NOT7-8	91
41252511	NOT7-8_FAT05281	NOT7-8	221
41252512	NOT7-8_FAT05281	NOT7-8	117
41252513	NOT7-8_FAT05281	NOT7-8	124
41252514	NOT7-8_FAT05281	NOT7-8	106
41252515	NOT7-8_FAT05281	NOT7-8	127
41252516	NOT7-8_FAT05281	NOT7-8	129
41252517	NOT7-8_FAT05281	NOT7-8	123
41252518	NOT7-8_FAT05281	NOT7-8	134
41252519	NOT7-8_FAT05281	NOT7-8	92
41252520	NOT7-8_FAT05281	NOT7-8	109
41252521	NOT7-8_FAT05281	NOT7-8	138
41252522	NOT7-8_FAT05281	NOT7-8	92
41252523	NOT7-8_FAT05281	NOT7-8	76
41252524	NOT7-8_FAT05281	NOT7-8	61
41252525	NOT7-8_FAT05281	NOT7-8	159
41252526	NOT7-8_FAT05281	NOT7-8	177
41252527	NOT7-8_FAT05281	NOT7-8	138
41252528	NOT7-8_FAT05281	NOT7-8	95
41252529	NOT7-8_FAT05281	NOT7-8	56
41252530	NOT7-8_FAT05281	NOT7-8	133
41252531	NOT7-8_FAT05281	NOT7-8	168
41252532	NOT7-8_FAT05281	NOT7-8	89
41252533	NOT7-8_FAT05281	NOT7-8	123
41252534	NOT7-8_FAT05281	NOT7-8	87
41252535	NOT7-8_FAT05281	NOT7-8	122
41252536	NOT7-8_FAT05281	NOT7-8	102
41252537	NOT7-8_FAT05281	NOT7-8	83
41252538	NOT7-8_FAT05281	NOT7-8	150
41252539	NOT7-8_FAT05281	NOT7-8	92
41252540	NOT7-8_FAT05281	NOT7-8	59
41252541	NOT7-8_FAT05281	NOT7-8	87
41252542	NOT7-8_FAT05281	NOT7-8	103
41252543	NOT7-8_FAT05281	NOT7-8	97
41252544	NOT7-8_FAT05281	NOT7-8	103
41252545	NOT7-8_FAT05281	NOT7-8	133
41252546	NOT7-8_FAT05281	NOT7-8	56
41252547	NOT7-8_FAT05281	NOT7-8	92
41252548	NOT7-8_FAT05281	NOT7-8	60
41252549	NOT7-8_FAT05281	NOT7-8	85
41252550	NOT7-8_FAT05281	NOT7-8	100
41252551	NOT7-8_FAT05281	NOT7-8	52
41252552	NOT7-8_FAT05281	NOT7-8	110
41252553	NOT7-8_FAT05281	NOT7-8	85
41252554	NOT7-8_FAT05281	NOT7-8	100
41252555	NOT7-8_FAT05281	NOT7-8	92
41252556	NOT7-8_FAT05281	NOT7-8	94
41252557	NOT7-8_FAT05281	NOT7-8	56
41252558	NOT7-8_FAT05281	NOT7-8	111
41252559	NOT7-8_FAT05281	NOT7-8	92
41252560	NOT7-8_FAT05281	NOT7-8	135
41252561	NOT7-8_FAT05281	NOT7-8	100
41252562	NOT7-8_FAT05281	NOT7-8	68
41252563	NOT7-8_FAT05281	NOT7-8	82
41252564	NOT7-8_FAT05281	NOT7-8	123
41252565	NOT7-8_FAT05281	NOT7-8	128
41252566	NOT7-8_FAT05281	NOT7-8	117
41252567	NOT7-8_FAT05281	NOT7-8	57
41252568	NOT7-8_FAT05281	NOT7-8	143
41252569	NOT7-8_FAT05281	NOT7-8	129
41252570	NOT7-8_FAT05281	NOT7-8	146
41252571	NOT7-8_FAT05281	NOT7-8	191
41252572	NOT7-8_FAT05281	NOT7-8	77
41252573	NOT7-8_FAT05281	NOT7-8	133
41252574	NOT7-8_FAT05281	NOT7-8	109
41252575	NOT7-8_FAT05281	NOT7-8	40
41252576	NOT7-8_FAT05281	NOT7-8	129
41252577	NOT7-8_FAT05281	NOT7-8	118
41252578	NOT7-8_FAT05281	NOT7-8	155
41252579	NOT7-8_FAT05281	NOT7-8	103
41252580	NOT7-8_FAT05281	NOT7-8	171
41252581	NOT7-8_FAT05281	NOT7-8	112
41252582	NOT7-8_FAT05281	NOT7-8	150
41252583	NOT7-8_FAT05281	NOT7-8	63
41252584	NOT7-8_FAT05281	NOT7-8	69
41252585	NOT7-8_FAT05281	NOT7-8	144
41252586	NOT7-8_FAT05281	NOT7-8	76
41252587	NOT7-8_FAT05281	NOT7-8	133
41252588	NOT7-8_FAT05281	NOT7-8	141
41252589	NOT7-8_FAT05281	NOT7-8	62
41252590	NOT7-8_FAT05281	NOT7-8	80
41252591	NOT7-8_FAT05281	NOT7-8	130
41252592	NOT7-8_FAT05281	NOT7-8	125
41252593	NOT7-8_FAT05281	NOT7-8	122
41252594	NOT7-8_FAT05281	NOT7-8	92
41252595	NOT7-8_FAT05281	NOT7-8	34
41252596	NOT7-8_FAT05281	NOT7-8	80
41252597	NOT7-8_FAT05281	NOT7-8	84
41252598	NOT7-8_FAT05281	NOT7-8	133
41252599	NOT7-8_FAT05281	NOT7-8	71
41252600	NOT7-8_FAT05281	NOT7-8	81
41252601	NOT7-8_FAT05281	NOT7-8	102
41252602	NOT7-8_FAT05281	NOT7-8	166
41252603	NOT7-8_FAT05281	NOT7-8	98
41252604	NOT7-8_FAT05281	NOT7-8	83
41252605	NOT7-8_FAT05281	NOT7-8	80
41252606	NOT7-8_FAT05281	NOT7-8	52
41252607	NOT7-8_FAT05281	NOT7-8	93
41252608	NOT7-8_FAT05281	NOT7-8	41
41252609	NOT7-8_FAT05281	NOT7-8	153
41252610	NOT7-8_FAT05281	NOT7-8	137
41252611	NOT7-8_FAT05281	NOT7-8	108
41252612	NOT7-8_FAT05281	NOT7-8	49
41252613	NOT7-8_FAT05281	NOT7-8	104
41252614	NOT7-8_FAT05281	NOT7-8	90
41252615	NOT7-8_FAT05281	NOT7-8	118
41252616	NOT7-8_FAT05281	NOT7-8	127
41252617	NOT7-8_FAT05281	NOT7-8	156
41252618	NOT7-8_FAT05281	NOT7-8	108
41252619	NOT7-8_FAT05281	NOT7-8	30
41252620	NOT7-8_FAT05281	NOT7-8	116
41252621	NOT7-8_FAT05281	NOT7-8	116
41252622	NOT7-8_FAT05281	NOT7-8	118
41252623	NOT7-8_FAT05281	NOT7-8	53
41252624	NOT7-8_FAT05281	NOT7-8	142
41252625	NOT7-8_FAT05281	NOT7-8	86
41252626	NOT7-8_FAT05281	NOT7-8	143
41252627	NOT7-8_FAT05281	NOT7-8	111
41252628	NOT7-8_FAT05281	NOT7-8	128
41252629	NOT7-8_FAT05281	NOT7-8	98
41252630	NOT7-8_FAT05281	NOT7-8	148
41252631	NOT7-8_FAT05281	NOT7-8	109
41252632	NOT7-8_FAT05281	NOT7-8	119
41252633	NOT7-8_FAT05281	NOT7-8	151
41252634	NOT7-8_FAT05281	NOT7-8	96
41252635	NOT7-8_FAT05281	NOT7-8	174
41252636	NOT7-8_FAT05281	NOT7-8	96
41252637	NOT7-8_FAT05281	NOT7-8	93
41252638	NOT7-8_FAT05281	NOT7-8	95
41252639	NOT7-8_FAT05281	NOT7-8	112
41252640	NOT7-8_FAT05281	NOT7-8	207
41252641	NOT7-8_FAT05281	NOT7-8	144
41252642	NOT7-8_FAT05281	NOT7-8	127
41252643	NOT7-8_FAT05281	NOT7-8	82
41252644	NOT7-8_FAT05281	NOT7-8	138
41252645	NOT7-8_FAT05281	NOT7-8	121
41252646	NOT7-8_FAT05281	NOT7-8	47
41252647	NOT7-8_FAT05281	NOT7-8	115
41252648	NOT7-8_FAT05281	NOT7-8	140
41252649	NOT7-8_FAT05281	NOT7-8	116
41252650	NOT7-8_FAT05281	NOT7-8	63
41252651	NOT7-8_FAT05281	NOT7-8	131
41252652	NOT7-8_FAT05281	NOT7-8	213
41252653	NOT7-8_FAT05281	NOT7-8	112
41252654	NOT7-8_FAT05281	NOT7-8	109
41252655	NOT7-8_FAT05281	NOT7-8	96
41252656	NOT7-8_FAT05281	NOT7-8	206
41252657	NOT7-8_FAT05281	NOT7-8	91
41252658	NOT7-8_FAT05281	NOT7-8	79
41252659	NOT7-8_FAT05281	NOT7-8	148
41252660	NOT7-8_FAT05281	NOT7-8	138
41252661	NOT7-8_FAT05281	NOT7-8	88
41252662	NOT7-8_FAT05281	NOT7-8	136
41252663	NOT7-8_FAT05281	NOT7-8	121
41252664	NOT7-8_FAT05281	NOT7-8	75
41252665	NOT7-8_FAT05281	NOT7-8	112
41252666	NOT7-8_FAT05281	NOT7-8	98
41252667	NOT7-8_FAT05281	NOT7-8	133
41252668	NOT7-8_FAT05281	NOT7-8	144
41252669	NOT7-8_FAT05281	NOT7-8	198
41252670	NOT7-8_FAT05281	NOT7-8	87
41252671	NOT7-8_FAT05281	NOT7-8	166
41252672	NOT7-8_FAT05281	NOT7-8	121
41252673	NOT7-8_FAT05281	NOT7-8	83
41252674	NOT7-8_FAT05281	NOT7-8	77
41252675	NOT7-8_FAT05281	NOT7-8	136
41252676	NOT7-8_FAT05281	NOT7-8	79
41252677	NOT7-8_FAT05281	NOT7-8	99
41252678	NOT7-8_FAT05281	NOT7-8	98
41252679	NOT7-8_FAT05281	NOT7-8	71
41252680	NOT7-8_FAT05281	NOT7-8	95
41252681	NOT7-8_FAT05281	NOT7-8	150
41252682	NOT7-8_FAT05281	NOT7-8	72
41252683	NOT7-8_FAT05281	NOT7-8	110
41252684	NOT7-8_FAT05281	NOT7-8	143
41252685	NOT7-8_FAT05281	NOT7-8	56
41252686	NOT7-8_FAT05281	NOT7-8	114
41252687	NOT7-8_FAT05281	NOT7-8	103
41252688	NOT7-8_FAT05281	NOT7-8	24
41252689	NOT7-8_FAT05281	NOT7-8	94
41252690	NOT7-8_FAT05281	NOT7-8	89
41252691	NOT7-8_FAT05281	NOT7-8	43
41252692	NOT7-8_FAT05281	NOT7-8	69
41252693	NOT7-8_FAT05281	NOT7-8	99
41252694	NOT7-8_FAT05281	NOT7-8	152
41252695	NOT7-8_FAT05281	NOT7-8	128
41252696	NOT7-8_FAT05281	NOT7-8	183
41252697	NOT7-8_FAT05281	NOT7-8	126
41252698	NOT7-8_FAT05281	NOT7-8	261
41252699	NOT7-8_FAT05281	NOT7-8	57
41252700	NOT7-8_FAT05281	NOT7-8	90
41252701	NOT7-8_FAT05281	NOT7-8	99
41252702	NOT7-8_FAT05281	NOT7-8	137
41252703	NOT7-8_FAT05281	NOT7-8	101
41252704	NOT7-8_FAT05281	NOT7-8	118
41252705	NOT7-8_FAT05281	NOT7-8	62
41252706	NOT7-8_FAT05281	NOT7-8	175
41252707	NOT7-8_FAT05281	NOT7-8	140
41252708	NOT7-8_FAT05281	NOT7-8	59
41252709	NOT7-8_FAT05281	NOT7-8	35
41252710	NOT7-8_FAT05281	NOT7-8	129
41252711	NOT7-8_FAT05281	NOT7-8	147
41252712	NOT7-8_FAT05281	NOT7-8	228
41252713	NOT7-8_FAT05281	NOT7-8	139
41252714	NOT7-8_FAT05281	NOT7-8	83
41252715	NOT7-8_FAT05281	NOT7-8	146
41252716	NOT7-8_FAT05281	NOT7-8	84
41252717	NOT7-8_FAT05281	NOT7-8	131
41252718	NOT7-8_FAT05281	NOT7-8	125
41252719	NOT7-8_FAT05281	NOT7-8	47
41252720	NOT7-8_FAT05281	NOT7-8	57
41252721	NOT7-8_FAT05281	NOT7-8	126
41252722	NOT7-8_FAT05281	NOT7-8	49
41252723	NOT7-8_FAT05281	NOT7-8	141
41252724	NOT7-8_FAT05281	NOT7-8	72
41252725	NOT7-8_FAT05281	NOT7-8	164
41252726	NOT7-8_FAT05281	NOT7-8	81
41252727	NOT7-8_FAT05281	NOT7-8	118
41252728	NOT7-8_FAT05281	NOT7-8	55
41252729	NOT7-8_FAT05281	NOT7-8	171
41252730	NOT7-8_FAT05281	NOT7-8	99
41252731	NOT7-8_FAT05281	NOT7-8	106
41252732	NOT7-8_FAT05281	NOT7-8	90
41252733	NOT7-8_FAT05281	NOT7-8	132
41252734	NOT7-8_FAT05281	NOT7-8	67
41252735	NOT7-8_FAT05281	NOT7-8	82
41252736	NOT7-8_FAT05281	NOT7-8	45
41252737	NOT7-8_FAT05281	NOT7-8	95
41252738	NOT7-8_FAT05281	NOT7-8	180
41252739	NOT7-8_FAT05281	NOT7-8	187
41252740	NOT7-8_FAT05281	NOT7-8	102
41252741	NOT7-8_FAT05281	NOT7-8	104
41252742	NOT7-8_FAT05281	NOT7-8	118
41252743	NOT7-8_FAT05281	NOT7-8	74
41252744	NOT7-8_FAT05281	NOT7-8	158
41252745	NOT7-8_FAT05281	NOT7-8	91
41252746	NOT7-8_FAT05281	NOT7-8	39
41252747	NOT7-8_FAT05281	NOT7-8	94
41252748	NOT7-8_FAT05281	NOT7-8	82
41252749	NOT7-8_FAT05281	NOT7-8	144
41252750	NOT7-8_FAT05281	NOT7-8	66
41252751	NOT7-8_FAT05281	NOT7-8	112
41252752	NOT7-8_FAT05281	NOT7-8	99
41252753	NOT7-8_FAT05281	NOT7-8	93
41252754	NOT7-8_FAT05281	NOT7-8	55
41252755	NOT7-8_FAT05281	NOT7-8	99
41252756	NOT7-8_FAT05281	NOT7-8	67
41252757	NOT7-8_FAT05281	NOT7-8	57
41252758	NOT7-8_FAT05281	NOT7-8	82
41252759	NOT7-8_FAT05281	NOT7-8	84
41252760	NOT7-8_FAT05281	NOT7-8	97
41252761	NOT7-8_FAT05281	NOT7-8	60
41252762	NOT7-8_FAT05281	NOT7-8	72
41252763	NOT7-8_FAT05281	NOT7-8	81
41252764	NOT7-8_FAT05281	NOT7-8	254
41252765	NOT7-8_FAT05281	NOT7-8	59
41252766	NOT7-8_FAT05281	NOT7-8	129
41252767	NOT7-8_FAT05281	NOT7-8	61
41252768	NOT7-8_FAT05281	NOT7-8	210
41252769	NOT7-8_FAT05281	NOT7-8	68
41252770	NOT7-8_FAT05281	NOT7-8	62
41252771	NOT7-8_FAT05281	NOT7-8	83
41252772	NOT7-8_FAT05281	NOT7-8	78
41252773	NOT7-8_FAT05281	NOT7-8	101
41252774	NOT7-8_FAT05281	NOT7-8	107
41252775	NOT7-8_FAT05281	NOT7-8	137
41252776	NOT7-8_FAT05281	NOT7-8	97
41252777	NOT7-8_FAT05281	NOT7-8	97
41252778	NOT7-8_FAT05281	NOT7-8	111
41252779	NOT7-8_FAT05281	NOT7-8	124
41252780	NOT7-8_FAT05281	NOT7-8	85
41252781	NOT7-8_FAT05281	NOT7-8	107
41252782	NOT7-8_FAT05281	NOT7-8	114
41252783	NOT7-8_FAT05281	NOT7-8	82
41252784	NOT7-8_FAT05281	NOT7-8	95
41252785	NOT7-8_FAT05281	NOT7-8	119
41252786	NOT7-8_FAT05281	NOT7-8	69
41252787	NOT7-8_FAT05281	NOT7-8	120
41252788	NOT7-8_FAT05281	NOT7-8	52
41252789	NOT7-8_FAT05281	NOT7-8	92
41252790	NOT7-8_FAT05281	NOT7-8	85
41252791	NOT7-8_FAT05281	NOT7-8	75
41252792	NOT7-8_FAT05281	NOT7-8	90
41252793	NOT7-8_FAT05281	NOT7-8	43
41252794	NOT7-8_FAT05281	NOT7-8	40
41252795	NOT7-8_FAT05281	NOT7-8	97
41252796	NOT7-8_FAT05281	NOT7-8	115
41252797	NOT7-8_FAT05281	NOT7-8	150
41252798	NOT7-8_FAT05281	NOT7-8	36
41252799	NOT7-8_FAT05281	NOT7-8	48
41252800	NOT7-8_FAT05281	NOT7-8	70
41252801	NOT7-8_FAT05281	NOT7-8	118
41252802	NOT7-8_FAT05281	NOT7-8	116
41252803	NOT7-8_FAT05281	NOT7-8	99
41252804	NOT7-8_FAT05281	NOT7-8	116
41252805	NOT7-8_FAT05281	NOT7-8	92
41252806	NOT7-8_FAT05281	NOT7-8	71
41252807	NOT7-8_FAT05281	NOT7-8	106
41252808	NOT7-8_FAT05281	NOT7-8	106
41252809	NOT7-8_FAT05281	NOT7-8	120
41252810	NOT7-8_FAT05281	NOT7-8	122
41252811	NOT7-8_FAT05281	NOT7-8	69
41252812	NOT7-8_FAT05281	NOT7-8	70
41252813	NOT7-8_FAT05281	NOT7-8	78
41252814	NOT7-8_FAT05281	NOT7-8	77
41252815	NOT7-8_FAT05281	NOT7-8	140
41252816	NOT7-8_FAT05281	NOT7-8	72
41252817	NOT7-8_FAT05281	NOT7-8	79
41252818	NOT7-8_FAT05281	NOT7-8	151
41252819	NOT7-8_FAT05281	NOT7-8	8
41252820	NOT7-8_FAT05281	NOT7-8	102
41252821	NOT7-8_FAT05281	NOT7-8	83
41252822	NOT7-8_FAT05281	NOT7-8	117
41252823	NOT7-8_FAT05281	NOT7-8	71
41252824	NOT7-8_FAT05281	NOT7-8	157
41252825	NOT7-8_FAT05281	NOT7-8	175
41252826	NOT7-8_FAT05281	NOT7-8	172
41252827	NOT7-8_FAT05281	NOT7-8	187
41252828	NOT7-8_FAT05281	NOT7-8	86
41252829	NOT7-8_FAT05281	NOT7-8	92
41252830	NOT7-8_FAT05281	NOT7-8	106
41252831	NOT7-8_FAT05281	NOT7-8	134
41252832	NOT7-8_FAT05281	NOT7-8	106
41252833	NOT7-8_FAT05281	NOT7-8	52
41252834	NOT7-8_FAT05281	NOT7-8	219
41252835	NOT7-8_FAT05281	NOT7-8	113
41252836	NOT7-8_FAT05281	NOT7-8	139
41252837	NOT7-8_FAT05281	NOT7-8	183
41252838	NOT7-8_FAT05281	NOT7-8	51
41252839	NOT7-8_FAT05281	NOT7-8	144
41252840	NOT7-8_FAT05281	NOT7-8	100
41252841	NOT7-8_FAT05281	NOT7-8	47
41252842	NOT7-8_FAT05281	NOT7-8	79
41252843	NOT7-8_FAT05281	NOT7-8	162
41252844	NOT7-8_FAT05281	NOT7-8	142
41252845	NOT7-8_FAT05281	NOT7-8	119
41252846	NOT7-8_FAT05281	NOT7-8	67
41252847	NOT7-8_FAT05281	NOT7-8	112
41252848	NOT7-8_FAT05281	NOT7-8	105
41252849	NOT7-8_FAT05281	NOT7-8	144
41252850	NOT7-8_FAT05281	NOT7-8	192
41252851	NOT7-8_FAT05281	NOT7-8	69
41252852	NOT7-8_FAT05281	NOT7-8	100
41252853	NOT7-8_FAT05281	NOT7-8	117
41252854	NOT7-8_FAT05281	NOT7-8	46
41252855	NOT7-8_FAT05281	NOT7-8	99
41252856	NOT7-8_FAT05281	NOT7-8	100
41252857	NOT7-8_FAT05281	NOT7-8	96
41252858	NOT7-8_FAT05281	NOT7-8	95
41252859	NOT7-8_FAT05281	NOT7-8	156
41252860	NOT7-8_FAT05281	NOT7-8	36
41252861	NOT7-8_FAT05281	NOT7-8	74
41252862	NOT7-8_FAT05281	NOT7-8	65
41252863	NOT7-8_FAT05281	NOT7-8	87
41252864	NOT7-8_FAT05281	NOT7-8	141
41252865	NOT7-8_FAT05281	NOT7-8	116
41252866	NOT7-8_FAT05281	NOT7-8	33
41252867	NOT7-8_FAT05281	NOT7-8	70
41252868	NOT7-8_FAT05281	NOT7-8	65
41252869	NOT7-8_FAT05281	NOT7-8	80
41252870	NOT7-8_FAT05281	NOT7-8	88
41252871	NOT7-8_FAT05281	NOT7-8	104
41252872	NOT7-8_FAT05281	NOT7-8	48
41252873	NOT7-8_FAT05281	NOT7-8	101
41252874	NOT7-8_FAT05281	NOT7-8	64
41252875	NOT7-8_FAT05281	NOT7-8	71
41252876	NOT7-8_FAT05281	NOT7-8	106
41252877	NOT7-8_FAT05281	NOT7-8	102
41252878	NOT7-8_FAT05281	NOT7-8	100
41252879	NOT7-8_FAT05281	NOT7-8	175
41252880	NOT7-8_FAT05281	NOT7-8	76
41252881	NOT7-8_FAT05281	NOT7-8	164
41252882	NOT7-8_FAT05281	NOT7-8	68
41252883	NOT7-8_FAT05281	NOT7-8	74
41252884	NOT7-8_FAT05281	NOT7-8	91
41252885	NOT7-8_FAT05281	NOT7-8	50
41252886	NOT7-8_FAT05281	NOT7-8	75
41252887	NOT7-8_FAT05281	NOT7-8	61
41252888	NOT7-8_FAT05281	NOT7-8	180
41252889	NOT7-8_FAT05281	NOT7-8	98
41252890	NOT7-8_FAT05281	NOT7-8	77
41252891	NOT7-8_FAT05281	NOT7-8	99
41252892	NOT7-8_FAT05281	NOT7-8	143
41252893	NOT7-8_FAT05281	NOT7-8	65
41252894	NOT7-8_FAT05281	NOT7-8	162
41252895	NOT7-8_FAT05281	NOT7-8	114
41252896	NOT7-8_FAT05281	NOT7-8	159
41252897	NOT7-8_FAT05281	NOT7-8	119
41252898	NOT7-8_FAT05281	NOT7-8	93
41252899	NOT7-8_FAT05281	NOT7-8	82
41252900	NOT7-8_FAT05281	NOT7-8	163
41252901	NOT7-8_FAT05281	NOT7-8	143
41252902	NOT7-8_FAT05281	NOT7-8	195
41252903	NOT7-8_FAT05281	NOT7-8	110
41252904	NOT7-8_FAT05281	NOT7-8	157
41252905	NOT7-8_FAT05281	NOT7-8	63
41252906	NOT7-8_FAT05281	NOT7-8	97
41252907	NOT7-8_FAT05281	NOT7-8	165
41252908	NOT7-8_FAT05281	NOT7-8	44
41252909	NOT7-8_FAT05281	NOT7-8	59
41252910	NOT7-8_FAT05281	NOT7-8	140
41252911	NOT7-8_FAT05281	NOT7-8	116
41252912	NOT7-8_FAT05281	NOT7-8	11
41252913	NOT7-8_FAT05281	NOT7-8	67
41252914	NOT7-8_FAT05281	NOT7-8	140
41252915	NOT7-8_FAT05281	NOT7-8	32
41252916	NOT7-8_FAT05281	NOT7-8	96
41252917	NOT7-8_FAT05281	NOT7-8	80
41252918	NOT7-8_FAT05281	NOT7-8	82
41252919	NOT7-8_FAT05281	NOT7-8	76
41252920	NOT7-8_FAT05281	NOT7-8	109
41252921	NOT7-8_FAT05281	NOT7-8	69
41252922	NOT7-8_FAT05281	NOT7-8	133
41252923	NOT7-8_FAT05281	NOT7-8	123
41252924	NOT7-8_FAT05281	NOT7-8	86
41252925	NOT7-8_FAT05281	NOT7-8	73
41252926	NOT7-8_FAT05281	NOT7-8	48
41252927	NOT7-8_FAT05281	NOT7-8	80
41252928	NOT7-8_FAT05281	NOT7-8	11
41252929	NOT7-8_FAT05281	NOT7-8	74
41252930	NOT7-8_FAT05281	NOT7-8	58
41252931	NOT7-8_FAT05281	NOT7-8	112
41252932	NOT7-8_FAT05281	NOT7-8	75
41252933	NOT7-8_FAT05281	NOT7-8	106
41252934	NOT7-8_FAT05281	NOT7-8	242
41252935	NOT7-8_FAT05281	NOT7-8	115
41252936	NOT7-8_FAT05281	NOT7-8	140
41252937	NOT7-8_FAT05281	NOT7-8	99
41252938	NOT7-8_FAT05281	NOT7-8	129
41252939	NOT7-8_FAT05281	NOT7-8	107
41252940	NOT7-8_FAT05281	NOT7-8	47
41252941	NOT7-8_FAT05281	NOT7-8	47
41252942	NOT7-8_FAT05281	NOT7-8	131
41252943	NOT7-8_FAT05281	NOT7-8	111
41252944	NOT7-8_FAT05281	NOT7-8	90
41252945	NOT7-8_FAT05281	NOT7-8	124
41252946	NOT7-8_FAT05281	NOT7-8	80
41252947	NOT7-8_FAT05281	NOT7-8	138
41252948	NOT7-8_FAT05281	NOT7-8	58
41252949	NOT7-8_FAT05281	NOT7-8	80
41252950	NOT7-8_FAT05281	NOT7-8	65
41252951	NOT7-8_FAT05281	NOT7-8	114
41252952	NOT7-8_FAT05281	NOT7-8	64
41252953	NOT7-8_FAT05281	NOT7-8	128
41252954	NOT7-8_FAT05281	NOT7-8	96
41252955	NOT7-8_FAT05281	NOT7-8	83
41252956	NOT7-8_FAT05281	NOT7-8	40
41252957	NOT7-8_FAT05281	NOT7-8	107
41252958	NOT7-8_FAT05281	NOT7-8	108
41252959	NOT7-8_FAT05281	NOT7-8	56
41252960	NOT7-8_FAT05281	NOT7-8	84
41252961	NOT7-8_FAT05281	NOT7-8	115
41252962	NOT7-8_FAT05281	NOT7-8	107
41252963	NOT7-8_FAT05281	NOT7-8	88
41252964	NOT7-8_FAT05281	NOT7-8	79
41252965	NOT7-8_FAT05281	NOT7-8	105
41252966	NOT7-8_FAT05281	NOT7-8	114
41252967	NOT7-8_FAT05281	NOT7-8	74
41252968	NOT7-8_FAT05281	NOT7-8	44
41252969	NOT7-8_FAT05281	NOT7-8	78
41252970	NOT7-8_FAT05281	NOT7-8	140
41252971	NOT7-8_FAT05281	NOT7-8	127
41252972	NOT7-8_FAT05281	NOT7-8	65
41252973	NOT7-8_FAT05281	NOT7-8	29
41252974	NOT7-8_FAT05281	NOT7-8	166
41252975	NOT7-8_FAT05281	NOT7-8	110
41252976	NOT7-8_FAT05281	NOT7-8	101
41252977	NOT7-8_FAT05281	NOT7-8	66
41252978	NOT7-8_FAT05281	NOT7-8	86
41252979	NOT7-8_FAT05281	NOT7-8	81
41252980	NOT7-8_FAT05281	NOT7-8	88
41252981	NOT7-8_FAT05281	NOT7-8	151
41252982	NOT7-8_FAT05281	NOT7-8	64
41252983	NOT7-8_FAT05281	NOT7-8	144
41252984	NOT7-8_FAT05281	NOT7-8	75
41252985	NOT7-8_FAT05281	NOT7-8	128
41252986	NOT7-8_FAT05281	NOT7-8	178
41252987	NOT7-8_FAT05281	NOT7-8	84
41252988	NOT7-8_FAT05281	NOT7-8	95
41252989	NOT7-8_FAT05281	NOT7-8	53
41252990	NOT7-8_FAT05281	NOT7-8	32
41252991	NOT7-8_FAT05281	NOT7-8	44
41252992	NOT7-8_FAT05281	NOT7-8	48
41252993	NOT7-8_FAT05281	NOT7-8	109
41252994	NOT7-8_FAT05281	NOT7-8	80
41252995	NOT7-8_FAT05281	NOT7-8	152
41252996	NOT7-8_FAT05281	NOT7-8	143
41252997	NOT7-8_FAT05281	NOT7-8	138
41252998	NOT7-8_FAT05281	NOT7-8	125
41252999	NOT7-8_FAT05281	NOT7-8	139
41253000	NOT7-8_FAT05281	NOT7-8	79
41253001	NOT7-8_FAT05281	NOT7-8	68
41253002	NOT7-8_FAT05281	NOT7-8	133
41253003	NOT7-8_FAT05281	NOT7-8	71
41253004	NOT7-8_FAT05281	NOT7-8	104
41253005	NOT7-8_FAT05281	NOT7-8	49
41253006	NOT7-8_FAT05281	NOT7-8	75
41253007	NOT7-8_FAT05281	NOT7-8	95
41253008	NOT7-8_FAT05281	NOT7-8	114
41253009	NOT7-8_FAT05281	NOT7-8	58
41253010	NOT7-8_FAT05281	NOT7-8	102
41253011	NOT7-8_FAT05281	NOT7-8	113
41253012	NOT7-8_FAT05281	NOT7-8	121
41253013	NOT7-8_FAT05281	NOT7-8	53
41253014	NOT7-8_FAT05281	NOT7-8	68
41253015	NOT7-8_FAT05281	NOT7-8	46
41253016	NOT7-8_FAT05281	NOT7-8	70
41253017	NOT7-8_FAT05281	NOT7-8	147
41253018	NOT7-8_FAT05281	NOT7-8	77
41253019	NOT7-8_FAT05281	NOT7-8	31
41253020	NOT7-8_FAT05281	NOT7-8	102
41253021	NOT7-8_FAT05281	NOT7-8	144
41253022	NOT7-8_FAT05281	NOT7-8	54
41253023	NOT7-8_FAT05281	NOT7-8	32
41253024	NOT7-8_FAT05281	NOT7-8	132
41253025	NOT7-8_FAT05281	NOT7-8	83
41253026	NOT7-8_FAT05281	NOT7-8	109
41253027	NOT7-8_FAT05281	NOT7-8	82
41253028	NOT7-8_FAT05281	NOT7-8	90
41253029	NOT7-8_FAT05281	NOT7-8	105
41253030	NOT7-8_FAT05281	NOT7-8	145
41253031	NOT7-8_FAT05281	NOT7-8	59
41253032	NOT7-8_FAT05281	NOT7-8	208
41253033	NOT7-8_FAT05281	NOT7-8	123
41253034	NOT7-8_FAT05281	NOT7-8	283
41253035	NOT7-8_FAT05281	NOT7-8	109
41253036	NOT7-8_FAT05281	NOT7-8	134
41253037	NOT7-8_FAT05281	NOT7-8	71
41253038	NOT7-8_FAT05281	NOT7-8	62
41253039	NOT7-8_FAT05281	NOT7-8	97
41253040	NOT7-8_FAT05281	NOT7-8	50
41253041	NOT7-8_FAT05281	NOT7-8	176
41253042	NOT7-8_FAT05281	NOT7-8	128
41253043	NOT7-8_FAT05281	NOT7-8	74
41253044	NOT7-8_FAT05281	NOT7-8	109
41253045	NOT7-8_FAT05281	NOT7-8	111
41253046	NOT7-8_FAT05281	NOT7-8	175
41253047	NOT7-8_FAT05281	NOT7-8	87
41253048	NOT7-8_FAT05281	NOT7-8	62
41253049	NOT7-8_FAT05281	NOT7-8	88
41253050	NOT7-8_FAT05281	NOT7-8	176
41253051	NOT7-8_FAT05281	NOT7-8	109
41253052	NOT7-8_FAT05281	NOT7-8	87
41253053	NOT7-8_FAT05281	NOT7-8	65
41253054	NOT7-8_FAT05281	NOT7-8	88
41253055	NOT7-8_FAT05281	NOT7-8	131
41253056	NOT7-8_FAT05281	NOT7-8	91
41253057	NOT7-8_FAT05281	NOT7-8	83
41253058	NOT7-8_FAT05281	NOT7-8	50
41253059	NOT7-8_FAT05281	NOT7-8	58
41253060	NOT7-8_FAT05281	NOT7-8	142
41253061	NOT7-8_FAT05281	NOT7-8	119
41253062	NOT7-8_FAT05281	NOT7-8	70
41253063	NOT7-8_FAT05281	NOT7-8	41
41253064	NOT7-8_FAT05281	NOT7-8	140
41253065	NOT7-8_FAT05281	NOT7-8	110
41253066	NOT7-8_FAT05281	NOT7-8	108
41253067	NOT7-8_FAT05281	NOT7-8	128
41253068	NOT7-8_FAT05281	NOT7-8	143
41253069	NOT7-8_FAT05281	NOT7-8	168
41253070	NOT7-8_FAT05281	NOT7-8	157
41253071	NOT7-8_FAT05281	NOT7-8	64
41253072	NOT7-8_FAT05281	NOT7-8	59
41253073	NOT7-8_FAT05281	NOT7-8	109
41253074	NOT7-8_FAT05281	NOT7-8	79
41253075	NOT7-8_FAT05281	NOT7-8	61
41253076	NOT7-8_FAT05281	NOT7-8	74
41253077	NOT7-8_FAT05281	NOT7-8	66
41253078	NOT7-8_FAT05281	NOT7-8	218
41253079	NOT7-8_FAT05281	NOT7-8	198
41253080	NOT7-8_FAT05281	NOT7-8	151
41253081	NOT7-8_FAT05281	NOT7-8	74
41253082	NOT7-8_FAT05281	NOT7-8	58
41253083	NOT7-8_FAT05281	NOT7-8	96
41253084	NOT7-8_FAT05281	NOT7-8	85
41253085	NOT7-8_FAT05281	NOT7-8	116
41253086	NOT7-8_FAT05281	NOT7-8	52
41253087	NOT7-8_FAT05281	NOT7-8	135
41253088	NOT7-8_FAT05281	NOT7-8	184
41253089	NOT7-8_FAT05281	NOT7-8	126
41253090	NOT7-8_FAT05281	NOT7-8	95
41253091	NOT7-8_FAT05281	NOT7-8	130
41253092	NOT7-8_FAT05281	NOT7-8	48
41253093	NOT7-8_FAT05281	NOT7-8	165
41253094	NOT7-8_FAT05281	NOT7-8	144
41253095	NOT7-8_FAT05281	NOT7-8	113
41253096	NOT7-8_FAT05281	NOT7-8	154
41253097	NOT7-8_FAT05281	NOT7-8	126
41253098	NOT7-8_FAT05281	NOT7-8	142
41253099	NOT7-8_FAT05281	NOT7-8	92
41253100	NOT7-8_FAT05281	NOT7-8	97
41253101	NOT7-8_FAT05281	NOT7-8	108
41253102	NOT7-8_FAT05281	NOT7-8	174
41253103	NOT7-8_FAT05281	NOT7-8	160
41253104	NOT7-8_FAT05281	NOT7-8	159
41253105	NOT7-8_FAT05281	NOT7-8	84
41253106	NOT7-8_FAT05281	NOT7-8	142
41253107	NOT7-8_FAT05281	NOT7-8	41
41253108	NOT7-8_FAT05281	NOT7-8	39
41253109	NOT7-8_FAT05281	NOT7-8	138
41253110	NOT7-8_FAT05281	NOT7-8	144
41253111	NOT7-8_FAT05281	NOT7-8	100
41253112	NOT7-8_FAT05281	NOT7-8	69
41253113	NOT7-8_FAT05281	NOT7-8	50
41253114	NOT7-8_FAT05281	NOT7-8	75
41253115	NOT7-8_FAT05281	NOT7-8	43
41253116	NOT7-8_FAT05281	NOT7-8	136
41253117	NOT7-8_FAT05281	NOT7-8	206
41253118	NOT7-8_FAT05281	NOT7-8	144
41253119	NOT7-8_FAT05281	NOT7-8	108
41253120	NOT7-8_FAT05281	NOT7-8	254
41253121	NOT7-8_FAT05281	NOT7-8	90
41253122	NOT7-8_FAT05281	NOT7-8	62
41253123	NOT7-8_FAT05281	NOT7-8	84
41253124	NOT7-8_FAT05281	NOT7-8	125
41253125	NOT7-8_FAT05281	NOT7-8	139
41253126	NOT7-8_FAT05281	NOT7-8	104
41253127	NOT7-8_FAT05281	NOT7-8	149
41253128	NOT7-8_FAT05281	NOT7-8	109
41253129	NOT7-8_FAT05281	NOT7-8	105
41253130	NOT7-8_FAT05281	NOT7-8	132
41253131	NOT7-8_FAT05281	NOT7-8	159
41253132	NOT7-8_FAT05281	NOT7-8	179
41253133	NOT7-8_FAT05281	NOT7-8	132
41253134	NOT7-8_FAT05281	NOT7-8	129
41253135	NOT7-8_FAT05281	NOT7-8	159
41253136	NOT7-8_FAT05281	NOT7-8	33
41253137	NOT7-8_FAT05281	NOT7-8	158
41253138	NOT7-8_FAT05281	NOT7-8	51
41253139	NOT7-8_FAT05281	NOT7-8	69
41253140	NOT7-8_FAT05281	NOT7-8	244
41253141	NOT7-8_FAT05281	NOT7-8	109
41253142	NOT7-8_FAT05281	NOT7-8	73
41253143	NOT7-8_FAT05281	NOT7-8	117
41253144	NOT7-8_FAT05281	NOT7-8	138
41253145	NOT7-8_FAT05281	NOT7-8	113
41253146	NOT7-8_FAT05281	NOT7-8	147
41253147	NOT7-8_FAT05281	NOT7-8	116
41253148	NOT7-8_FAT05281	NOT7-8	142
41253149	NOT7-8_FAT05281	NOT7-8	93
41253150	NOT7-8_FAT05281	NOT7-8	206
41253151	NOT7-8_FAT05281	NOT7-8	221
41253152	NOT7-8_FAT05281	NOT7-8	125
41253153	NOT7-8_FAT05281	NOT7-8	116
41253154	NOT7-8_FAT05281	NOT7-8	70
41253155	NOT7-8_FAT05281	NOT7-8	89
41253156	NOT7-8_FAT05281	NOT7-8	149
41253157	NOT7-8_FAT05281	NOT7-8	121
41253158	NOT7-8_FAT05281	NOT7-8	91
41253159	NOT7-8_FAT05281	NOT7-8	90
41253160	NOT7-8_FAT05281	NOT7-8	64
41253161	NOT7-8_FAT05281	NOT7-8	133
41253162	NOT7-8_FAT05281	NOT7-8	46
41253163	NOT7-8_FAT05281	NOT7-8	81
41253164	NOT7-8_FAT05281	NOT7-8	170
41253165	NOT7-8_FAT05281	NOT7-8	161
41253166	NOT7-8_FAT05281	NOT7-8	67
41253167	NOT7-8_FAT05281	NOT7-8	108
41253168	NOT7-8_FAT05281	NOT7-8	151
41253169	NOT7-8_FAT05281	NOT7-8	87
41253170	NOT7-8_FAT05281	NOT7-8	49
41253171	NOT7-8_FAT05281	NOT7-8	94
41253172	NOT7-8_FAT05281	NOT7-8	125
41253173	NOT7-8_FAT05281	NOT7-8	119
41253174	NOT7-8_FAT05281	NOT7-8	218
41253175	NOT7-8_FAT05281	NOT7-8	136
41253176	NOT7-8_FAT05281	NOT7-8	104
41253177	NOT7-8_FAT05281	NOT7-8	67
41253178	NOT7-8_FAT05281	NOT7-8	88
41253179	NOT7-8_FAT05281	NOT7-8	100
41253180	NOT7-8_FAT05281	NOT7-8	227
41253181	NOT7-8_FAT05281	NOT7-8	188
41253182	NOT7-8_FAT05281	NOT7-8	83
41253183	NOT7-8_FAT05281	NOT7-8	98
41253184	NOT7-8_FAT05281	NOT7-8	126
41253185	NOT7-8_FAT05281	NOT7-8	55
41253186	NOT7-8_FAT05281	NOT7-8	81
41253187	NOT7-8_FAT05281	NOT7-8	134
41253188	NOT7-8_FAT05281	NOT7-8	114
41253189	NOT7-8_FAT05281	NOT7-8	89
41253190	NOT7-8_FAT05281	NOT7-8	45
41253191	NOT7-8_FAT05281	NOT7-8	99
41253192	NOT7-8_FAT05281	NOT7-8	73
41253193	NOT7-8_FAT05281	NOT7-8	81
41253194	NOT7-8_FAT05281	NOT7-8	164
41253195	NOT7-8_FAT05281	NOT7-8	113
41253196	NOT7-8_FAT05281	NOT7-8	89
41253197	NOT7-8_FAT05281	NOT7-8	130
41253198	NOT7-8_FAT05281	NOT7-8	129
41253199	NOT7-8_FAT05281	NOT7-8	51
41253200	NOT7-8_FAT05281	NOT7-8	88
41253201	NOT7-8_FAT05281	NOT7-8	109
41253202	NOT7-8_FAT05281	NOT7-8	81
41253203	NOT7-8_FAT05281	NOT7-8	87
41253204	NOT7-8_FAT05281	NOT7-8	59
41253205	NOT7-8_FAT05281	NOT7-8	55
41253206	NOT7-8_FAT05281	NOT7-8	56
41253207	NOT7-8_FAT05281	NOT7-8	111
41253208	NOT7-8_FAT05281	NOT7-8	96
41253209	NOT7-8_FAT05281	NOT7-8	98
41253210	NOT7-8_FAT05281	NOT7-8	157
41253211	NOT7-8_FAT05281	NOT7-8	114
41253212	NOT7-8_FAT05281	NOT7-8	38
41253213	NOT7-8_FAT05281	NOT7-8	93
41253214	NOT7-8_FAT05281	NOT7-8	73
41253215	NOT7-8_FAT05281	NOT7-8	56
41253216	NOT7-8_FAT05281	NOT7-8	178
41253217	NOT7-8_FAT05281	NOT7-8	193
41253218	NOT7-8_FAT05281	NOT7-8	62
41253219	NOT7-8_FAT05281	NOT7-8	95
41253220	NOT7-8_FAT05281	NOT7-8	176
41253221	NOT7-8_FAT05281	NOT7-8	177
41253222	NOT7-8_FAT05281	NOT7-8	40
41253223	NOT7-8_FAT05281	NOT7-8	63
41253224	NOT7-8_FAT05281	NOT7-8	124
41253225	NOT7-8_FAT05281	NOT7-8	112
41253226	NOT7-8_FAT05281	NOT7-8	111
41253227	NOT7-8_FAT05281	NOT7-8	116
41253228	NOT7-8_FAT05281	NOT7-8	67
41253229	NOT7-8_FAT05281	NOT7-8	185
41253230	NOT7-8_FAT05281	NOT7-8	122
41253231	NOT7-8_FAT05281	NOT7-8	142
41253232	NOT7-8_FAT05281	NOT7-8	100
41253233	NOT7-8_FAT05281	NOT7-8	97
41253234	NOT7-8_FAT05281	NOT7-8	27
41253235	NOT7-8_FAT05281	NOT7-8	147
41253236	NOT7-8_FAT05281	NOT7-8	88
41253237	NOT7-8_FAT05281	NOT7-8	135
41253238	NOT7-8_FAT05281	NOT7-8	82
41253239	NOT7-8_FAT05281	NOT7-8	46
41253240	NOT7-8_FAT05281	NOT7-8	68
41253241	NOT7-8_FAT05281	NOT7-8	123
41253242	NOT7-8_FAT05281	NOT7-8	109
41253243	NOT7-8_FAT05281	NOT7-8	118
41253244	NOT7-8_FAT05281	NOT7-8	80
41253245	NOT7-8_FAT05281	NOT7-8	83
41253246	NOT7-8_FAT05281	NOT7-8	80
41253247	NOT7-8_FAT05281	NOT7-8	133
41253248	NOT7-8_FAT05281	NOT7-8	109
41253249	NOT7-8_FAT05281	NOT7-8	113
41253250	NOT7-8_FAT05281	NOT7-8	192
41253251	NOT7-8_FAT05281	NOT7-8	95
41253252	NOT7-8_FAT05281	NOT7-8	90
41253253	NOT7-8_FAT05281	NOT7-8	90
41253254	NOT7-8_FAT05281	NOT7-8	95
41253255	NOT7-8_FAT05281	NOT7-8	124
41253256	NOT7-8_FAT05281	NOT7-8	84
41253257	NOT7-8_FAT05281	NOT7-8	98
41253258	NOT7-8_FAT05281	NOT7-8	153
41253259	NOT7-8_FAT05281	NOT7-8	85
41253260	NOT7-8_FAT05281	NOT7-8	20
41253261	NOT7-8_FAT05281	NOT7-8	52
41253262	NOT7-8_FAT05281	NOT7-8	100
41253263	NOT7-8_FAT05281	NOT7-8	108
41253264	NOT7-8_FAT05281	NOT7-8	56
41253265	NOT7-8_FAT05281	NOT7-8	92
41253266	NOT7-8_FAT05281	NOT7-8	9
41253267	NOT7-8_FAT05281	NOT7-8	130
41253268	NOT7-8_FAT05281	NOT7-8	107
41253269	NOT7-8_FAT05281	NOT7-8	94
41253270	NOT7-8_FAT05281	NOT7-8	96
41253271	NOT7-8_FAT05281	NOT7-8	150
41253272	NOT7-8_FAT05281	NOT7-8	72
41253273	NOT7-8_FAT05281	NOT7-8	137
41253274	NOT7-8_FAT05281	NOT7-8	184
41253275	NOT7-8_FAT05281	NOT7-8	15
41253276	NOT7-8_FAT05281	NOT7-8	121
41253277	NOT7-8_FAT05281	NOT7-8	142
41253278	NOT7-8_FAT05281	NOT7-8	89
41253279	NOT7-8_FAT05281	NOT7-8	85
41253280	NOT7-8_FAT05281	NOT7-8	36
41253281	NOT7-8_FAT05281	NOT7-8	94
41253282	NOT7-8_FAT05281	NOT7-8	87
41253283	NOT7-8_FAT05281	NOT7-8	87
41253284	NOT7-8_FAT05281	NOT7-8	125
41253285	NOT7-8_FAT05281	NOT7-8	63
41253286	NOT7-8_FAT05281	NOT7-8	144
41253287	NOT7-8_FAT05281	NOT7-8	71
41253288	NOT7-8_FAT05281	NOT7-8	168
41253289	NOT7-8_FAT05281	NOT7-8	122
41253290	NOT7-8_FAT05281	NOT7-8	125
41253291	NOT7-8_FAT05281	NOT7-8	150
41253292	NOT7-8_FAT05281	NOT7-8	124
41253293	NOT7-8_FAT05281	NOT7-8	90
41253294	NOT7-8_FAT05281	NOT7-8	90
41253295	NOT7-8_FAT05281	NOT7-8	144
41253296	NOT7-8_FAT05281	NOT7-8	51
41253297	NOT7-8_FAT05281	NOT7-8	41
41253298	NOT7-8_FAT05281	NOT7-8	73
41253299	NOT7-8_FAT05281	NOT7-8	93
41253300	NOT7-8_FAT05281	NOT7-8	89
41253301	NOT7-8_FAT05281	NOT7-8	82
41253302	NOT7-8_FAT05281	NOT7-8	92
41253303	NOT7-8_FAT05281	NOT7-8	103
41253304	NOT7-8_FAT05281	NOT7-8	126
41253305	NOT7-8_FAT05281	NOT7-8	60
41253306	NOT7-8_FAT05281	NOT7-8	92
41253307	NOT7-8_FAT05281	NOT7-8	105
41253308	NOT7-8_FAT05281	NOT7-8	102
41253309	NOT7-8_FAT05281	NOT7-8	92
41253310	NOT7-8_FAT05281	NOT7-8	72
41253311	NOT7-8_FAT05281	NOT7-8	107
41253312	NOT7-8_FAT05281	NOT7-8	89
41253313	NOT7-8_FAT05281	NOT7-8	149
41253314	NOT7-8_FAT05281	NOT7-8	78
41253315	NOT7-8_FAT05281	NOT7-8	90
41253316	NOT7-8_FAT05281	NOT7-8	143
41253317	NOT7-8_FAT05281	NOT7-8	134
41253318	NOT7-8_FAT05281	NOT7-8	114
41253319	NOT7-8_FAT05281	NOT7-8	48
41253320	NOT7-8_FAT05281	NOT7-8	84
41253321	NOT7-8_FAT05281	NOT7-8	48
41253322	NOT7-8_FAT05281	NOT7-8	84
41253323	NOT7-8_FAT05281	NOT7-8	94
41253324	NOT7-8_FAT05281	NOT7-8	185
41253325	NOT7-8_FAT05281	NOT7-8	88
41253326	NOT7-8_FAT05281	NOT7-8	119
41253327	NOT7-8_FAT05281	NOT7-8	144
41253328	NOT7-8_FAT05281	NOT7-8	59
41253329	NOT7-8_FAT05281	NOT7-8	76
41253330	NOT7-8_FAT05281	NOT7-8	99
41253331	NOT7-8_FAT05281	NOT7-8	103
41253332	NOT7-8_FAT05281	NOT7-8	101
41253333	NOT7-8_FAT05281	NOT7-8	111
41253334	NOT7-8_FAT05281	NOT7-8	64
41253335	NOT7-8_FAT05281	NOT7-8	111
41253336	NOT7-8_FAT05281	NOT7-8	130
41253337	NOT7-8_FAT05281	NOT7-8	32
41253338	NOT7-8_FAT05281	NOT7-8	81
41253339	NOT7-8_FAT05281	NOT7-8	108
41253340	NOT7-8_FAT05281	NOT7-8	115
41253341	NOT7-8_FAT05281	NOT7-8	141
41253342	NOT7-8_FAT05281	NOT7-8	82
41253343	NOT7-8_FAT05281	NOT7-8	75
41253344	NOT7-8_FAT05281	NOT7-8	103
41253345	NOT7-8_FAT05281	NOT7-8	93
41253346	NOT7-8_FAT05281	NOT7-8	150
41253347	NOT7-8_FAT05281	NOT7-8	126
41253348	NOT7-8_FAT05281	NOT7-8	74
41253349	NOT7-8_FAT05281	NOT7-8	42
41253350	NOT7-8_FAT05281	NOT7-8	145
41253351	NOT7-8_FAT05281	NOT7-8	122
41253352	NOT7-8_FAT05281	NOT7-8	115
41253353	NOT7-8_FAT05281	NOT7-8	83
41253354	NOT7-8_FAT05281	NOT7-8	100
41253355	NOT7-8_FAT05281	NOT7-8	196
41253356	NOT7-8_FAT05281	NOT7-8	132
41253357	NOT7-8_FAT05281	NOT7-8	93
41253358	NOT7-8_FAT05281	NOT7-8	104
41253359	NOT7-8_FAT05281	NOT7-8	112
41253360	NOT7-8_FAT05281	NOT7-8	140
41253361	NOT7-8_FAT05281	NOT7-8	167
41253362	NOT7-8_FAT05281	NOT7-8	76
41253363	NOT7-8_FAT05281	NOT7-8	54
41253364	NOT7-8_FAT05281	NOT7-8	61
41253365	NOT7-8_FAT05281	NOT7-8	135
41253366	NOT7-8_FAT05281	NOT7-8	87
41253367	NOT7-8_FAT05281	NOT7-8	148
41253368	NOT7-8_FAT05281	NOT7-8	97
41253369	NOT7-8_FAT05281	NOT7-8	106
41253370	NOT7-8_FAT05281	NOT7-8	94
41253371	NOT7-8_FAT05281	NOT7-8	110
41253372	NOT7-8_FAT05281	NOT7-8	90
41253373	NOT7-8_FAT05281	NOT7-8	31
41253374	NOT7-8_FAT05281	NOT7-8	58
41253375	NOT7-8_FAT05281	NOT7-8	112
41253376	NOT7-8_FAT05281	NOT7-8	75
41253377	NOT7-8_FAT05281	NOT7-8	68
41253378	NOT7-8_FAT05281	NOT7-8	123
41253379	NOT7-8_FAT05281	NOT7-8	43
41253380	NOT7-8_FAT05281	NOT7-8	63
41253381	NOT7-8_FAT05281	NOT7-8	141
41253382	NOT7-8_FAT05281	NOT7-8	110
41253383	NOT7-8_FAT05281	NOT7-8	65
41253384	NOT7-8_FAT05281	NOT7-8	112
41253385	NOT7-8_FAT05281	NOT7-8	83
41253386	NOT7-8_FAT05281	NOT7-8	73
41253387	NOT7-8_FAT05281	NOT7-8	129
41253388	NOT7-8_FAT05281	NOT7-8	67
41253389	NOT7-8_FAT05281	NOT7-8	70
41253390	NOT7-8_FAT05281	NOT7-8	111
41253391	NOT7-8_FAT05281	NOT7-8	68
41253392	NOT7-8_FAT05281	NOT7-8	104
41253393	NOT7-8_FAT05281	NOT7-8	104
41253394	NOT7-8_FAT05281	NOT7-8	133
41253395	NOT7-8_FAT05281	NOT7-8	68
41253396	NOT7-8_FAT05281	NOT7-8	103
41253397	NOT7-8_FAT05281	NOT7-8	127
41253398	NOT7-8_FAT05281	NOT7-8	177
41253399	NOT7-8_FAT05281	NOT7-8	38
41253400	NOT7-8_FAT05281	NOT7-8	83
41253401	NOT7-8_FAT05281	NOT7-8	91
41253402	NOT7-8_FAT05281	NOT7-8	121
41253403	NOT7-8_FAT05281	NOT7-8	122
41253404	NOT7-8_FAT05281	NOT7-8	112
41253405	NOT7-8_FAT05281	NOT7-8	138
41253406	NOT7-8_FAT05281	NOT7-8	70
41253407	NOT7-8_FAT05281	NOT7-8	98
41253408	NOT7-8_FAT05281	NOT7-8	52
41253409	NOT7-8_FAT05281	NOT7-8	30
41253410	NOT7-8_FAT05281	NOT7-8	100
41253411	NOT7-8_FAT05281	NOT7-8	115
41253412	NOT7-8_FAT05281	NOT7-8	95
41253413	NOT7-8_FAT05281	NOT7-8	129
41253414	NOT7-8_FAT05281	NOT7-8	80
41253415	NOT7-8_FAT05281	NOT7-8	80
41253416	NOT7-8_FAT05281	NOT7-8	128
41253417	NOT7-8_FAT05281	NOT7-8	95
41253418	NOT7-8_FAT05281	NOT7-8	71
41253419	NOT7-8_FAT05281	NOT7-8	83
41253420	NOT7-8_FAT05281	NOT7-8	165
41253421	NOT7-8_FAT05281	NOT7-8	114
41253422	NOT7-8_FAT05281	NOT7-8	44
41253423	NOT7-8_FAT05281	NOT7-8	89
41253424	NOT7-8_FAT05281	NOT7-8	32
41253425	NOT7-8_FAT05281	NOT7-8	124
41253426	NOT7-8_FAT05281	NOT7-8	271
41253427	NOT7-8_FAT05281	NOT7-8	125
41253428	NOT7-8_FAT05281	NOT7-8	70
41253429	NOT7-8_FAT05281	NOT7-8	52
41253430	NOT7-8_FAT05281	NOT7-8	110
41253431	NOT7-8_FAT05281	NOT7-8	38
41253432	NOT7-8_FAT05281	NOT7-8	29
41253433	NOT7-8_FAT05281	NOT7-8	137
41253434	NOT7-8_FAT05281	NOT7-8	110
41253435	NOT7-8_FAT05281	NOT7-8	159
41253436	NOT7-8_FAT05281	NOT7-8	47
41253437	NOT7-8_FAT05281	NOT7-8	94
41253438	NOT7-8_FAT05281	NOT7-8	151
41253439	NOT7-8_FAT05281	NOT7-8	60
41253440	NOT7-8_FAT05281	NOT7-8	78
41253441	NOT7-8_FAT05281	NOT7-8	147
41253442	NOT7-8_FAT05281	NOT7-8	142
41253443	NOT7-8_FAT05281	NOT7-8	72
41253444	NOT7-8_FAT05281	NOT7-8	107
41253445	NOT7-8_FAT05281	NOT7-8	66
41253446	NOT7-8_FAT05281	NOT7-8	156
41253447	NOT7-8_FAT05281	NOT7-8	75
41253448	NOT7-8_FAT05281	NOT7-8	70
41253449	NOT7-8_FAT05281	NOT7-8	160
41253450	NOT7-8_FAT05281	NOT7-8	85
41253451	NOT7-8_FAT05281	NOT7-8	178
41253452	NOT7-8_FAT05281	NOT7-8	139
41253453	NOT7-8_FAT05281	NOT7-8	100
41253454	NOT7-8_FAT05281	NOT7-8	100
41253455	NOT7-8_FAT05281	NOT7-8	150
41253456	NOT7-8_FAT05281	NOT7-8	119
41253457	NOT7-8_FAT05281	NOT7-8	71
41253458	NOT7-8_FAT05281	NOT7-8	198
41253459	NOT7-8_FAT05281	NOT7-8	122
41253460	NOT7-8_FAT05281	NOT7-8	102
41253461	NOT7-8_FAT05281	NOT7-8	122
41253462	NOT7-8_FAT05281	NOT7-8	51
41253463	NOT7-8_FAT05281	NOT7-8	155
41253464	NOT7-8_FAT05281	NOT7-8	126
41253465	NOT7-8_FAT05281	NOT7-8	88
41253466	NOT7-8_FAT05281	NOT7-8	164
41253467	NOT7-8_FAT05281	NOT7-8	185
41253468	NOT7-8_FAT05281	NOT7-8	112
41253469	NOT7-8_FAT05281	NOT7-8	89
41253470	NOT7-8_FAT05281	NOT7-8	98
41253471	NOT7-8_FAT05281	NOT7-8	88
41253472	NOT7-8_FAT05281	NOT7-8	94
41253473	NOT7-8_FAT05281	NOT7-8	91
41253474	NOT7-8_FAT05281	NOT7-8	178
41253475	NOT7-8_FAT05281	NOT7-8	153
41253476	NOT7-8_FAT05281	NOT7-8	87
41253477	NOT7-8_FAT05281	NOT7-8	112
41253478	NOT7-8_FAT05281	NOT7-8	50
41253479	NOT7-8_FAT05281	NOT7-8	12
41253480	NOT7-8_FAT05281	NOT7-8	108
41253481	NOT7-8_FAT05281	NOT7-8	61
41253482	NOT7-8_FAT05281	NOT7-8	95
41253483	NOT7-8_FAT05281	NOT7-8	127
41253484	NOT7-8_FAT05281	NOT7-8	105
41253485	NOT7-8_FAT05281	NOT7-8	115
41253486	NOT7-8_FAT05281	NOT7-8	112
41253487	NOT7-8_FAT05281	NOT7-8	77
41253488	NOT7-8_FAT05281	NOT7-8	158
41253489	NOT7-8_FAT05281	NOT7-8	126
41253490	NOT7-8_FAT05281	NOT7-8	147
41253491	NOT7-8_FAT05281	NOT7-8	69
41253492	NOT7-8_FAT05281	NOT7-8	128
41253493	NOT7-8_FAT05281	NOT7-8	137
41253494	NOT7-8_FAT05281	NOT7-8	154
41253495	NOT7-8_FAT05281	NOT7-8	133
41253496	NOT7-8_FAT05281	NOT7-8	180
41253497	NOT7-8_FAT05281	NOT7-8	50
41253498	NOT7-8_FAT05281	NOT7-8	83
41253499	NOT7-8_FAT05281	NOT7-8	76
41253500	NOT7-8_FAT05281	NOT7-8	83
41253501	NOT7-8_FAT05281	NOT7-8	107
41253502	NOT7-8_FAT05281	NOT7-8	121
41253503	NOT7-8_FAT05281	NOT7-8	126
41253504	NOT7-8_FAT05281	NOT7-8	166
41253505	NOT7-8_FAT05281	NOT7-8	127
41253506	NOT7-8_FAT05281	NOT7-8	72
41253507	NOT7-8_FAT05281	NOT7-8	167
41253508	NOT7-8_FAT05281	NOT7-8	271
41253509	NOT7-8_FAT05281	NOT7-8	182
41253510	NOT7-8_FAT05281	NOT7-8	72
41253511	NOT7-8_FAT05281	NOT7-8	133
41253512	NOT7-8_FAT05281	NOT7-8	73
41253513	NOT7-8_FAT05281	NOT7-8	171
41253514	NOT7-8_FAT05281	NOT7-8	52
41253515	NOT7-8_FAT05281	NOT7-8	80
41253516	NOT7-8_FAT05281	NOT7-8	220
41253517	NOT7-8_FAT05281	NOT7-8	123
41253518	NOT7-8_FAT05281	NOT7-8	153
41253519	NOT7-8_FAT05281	NOT7-8	191
41253520	NOT7-8_FAT05281	NOT7-8	96
41253521	NOT7-8_FAT05281	NOT7-8	111
41253522	NOT7-8_FAT05281	NOT7-8	92
41253523	NOT7-8_FAT05281	NOT7-8	100
41253524	NOT7-8_FAT05281	NOT7-8	57
41253525	NOT7-8_FAT05281	NOT7-8	33
41253526	NOT7-8_FAT05281	NOT7-8	37
41253527	NOT7-8_FAT05281	NOT7-8	110
41253528	NOT7-8_FAT05281	NOT7-8	94
41253529	NOT7-8_FAT05281	NOT7-8	101
41253530	NOT7-8_FAT05281	NOT7-8	142
41253531	NOT7-8_FAT05281	NOT7-8	112
41253532	NOT7-8_FAT05281	NOT7-8	96
41253533	NOT7-8_FAT05281	NOT7-8	237
41253534	NOT7-8_FAT05281	NOT7-8	83
41253535	NOT7-8_FAT05281	NOT7-8	94
41253536	NOT7-8_FAT05281	NOT7-8	43
41253537	NOT7-8_FAT05281	NOT7-8	103
41253538	NOT7-8_FAT05281	NOT7-8	116
41253539	NOT7-8_FAT05281	NOT7-8	91
41253540	NOT7-8_FAT05281	NOT7-8	67
41253541	NOT7-8_FAT05281	NOT7-8	107
41253542	NOT7-8_FAT05281	NOT7-8	56
41253543	NOT7-8_FAT05281	NOT7-8	73
41253544	NOT7-8_FAT05281	NOT7-8	102
41253545	NOT7-8_FAT05281	NOT7-8	121
41253546	NOT7-8_FAT05281	NOT7-8	138
41253547	NOT7-8_FAT05281	NOT7-8	86
41253548	NOT7-8_FAT05281	NOT7-8	127
41253549	NOT7-8_FAT05281	NOT7-8	125
41253550	NOT7-8_FAT05281	NOT7-8	86
41253551	NOT7-8_FAT05281	NOT7-8	97
41253552	NOT7-8_FAT05281	NOT7-8	38
41253553	NOT7-8_FAT05281	NOT7-8	41
41253554	NOT7-8_FAT05281	NOT7-8	120
41253555	NOT7-8_FAT05281	NOT7-8	138
41253556	NOT7-8_FAT05281	NOT7-8	51
41253557	NOT7-8_FAT05281	NOT7-8	38
41253558	NOT7-8_FAT05281	NOT7-8	145
41253559	NOT7-8_FAT05281	NOT7-8	99
41253560	NOT7-8_FAT05281	NOT7-8	130
41253561	NOT7-8_FAT05281	NOT7-8	143
41253562	NOT7-8_FAT05281	NOT7-8	143
41253563	NOT7-8_FAT05281	NOT7-8	111
41253564	NOT7-8_FAT05281	NOT7-8	107
41253565	NOT7-8_FAT05281	NOT7-8	58
41253566	NOT7-8_FAT05281	NOT7-8	79
41253567	NOT7-8_FAT05281	NOT7-8	128
41253568	NOT7-8_FAT05281	NOT7-8	58
41253569	NOT7-8_FAT05281	NOT7-8	61
41253570	NOT7-8_FAT05281	NOT7-8	95
41253571	NOT7-8_FAT05281	NOT7-8	121
41253572	NOT7-8_FAT05281	NOT7-8	85
41253573	NOT7-8_FAT05281	NOT7-8	132
41253574	NOT7-8_FAT05281	NOT7-8	74
41253575	NOT7-8_FAT05281	NOT7-8	44
41253576	NOT7-8_FAT05281	NOT7-8	128
41253577	NOT7-8_FAT05281	NOT7-8	35
41253578	NOT7-8_FAT05281	NOT7-8	96
41253579	NOT7-8_FAT05281	NOT7-8	149
41253580	NOT7-8_FAT05281	NOT7-8	95
41253581	NOT7-8_FAT05281	NOT7-8	86
41253582	NOT7-8_FAT05281	NOT7-8	144
41253583	NOT7-8_FAT05281	NOT7-8	148
41253584	NOT7-8_FAT05281	NOT7-8	65
41253585	NOT7-8_FAT05281	NOT7-8	106
41253586	NOT7-8_FAT05281	NOT7-8	137
41253587	NOT7-8_FAT05281	NOT7-8	135
41253588	NOT7-8_FAT05281	NOT7-8	77
41253589	NOT7-8_FAT05281	NOT7-8	133
41253590	NOT7-8_FAT05281	NOT7-8	111
41253591	NOT7-8_FAT05281	NOT7-8	150
41253592	NOT7-8_FAT05281	NOT7-8	113
41253593	NOT7-8_FAT05281	NOT7-8	128
41253594	NOT7-8_FAT05281	NOT7-8	150
41253595	NOT7-8_FAT05281	NOT7-8	124
41253596	NOT7-8_FAT05281	NOT7-8	140
41253597	NOT7-8_FAT05281	NOT7-8	54
41253598	NOT7-8_FAT05281	NOT7-8	22
41253599	NOT7-8_FAT05281	NOT7-8	178
41253600	NOT7-8_FAT05281	NOT7-8	18
41253601	NOT7-8_FAT05281	NOT7-8	139
41253602	NOT7-8_FAT05281	NOT7-8	174
41253603	NOT7-8_FAT05281	NOT7-8	134
41253604	NOT7-8_FAT05281	NOT7-8	109
41253605	NOT7-8_FAT05281	NOT7-8	139
41253606	NOT7-8_FAT05281	NOT7-8	78
41253607	NOT7-8_FAT05281	NOT7-8	95
41253608	NOT7-8_FAT05281	NOT7-8	115
41253609	NOT7-8_FAT05281	NOT7-8	45
41253610	NOT7-8_FAT05281	NOT7-8	128
41253611	NOT7-8_FAT05281	NOT7-8	85
41253612	NOT7-8_FAT05281	NOT7-8	110
41253613	NOT7-8_FAT05281	NOT7-8	130
41253614	NOT7-8_FAT05281	NOT7-8	127
41253615	NOT7-8_FAT05281	NOT7-8	95
41253616	NOT7-8_FAT05281	NOT7-8	112
41253617	NOT7-8_FAT05281	NOT7-8	136
41253618	NOT7-8_FAT05281	NOT7-8	163
41253619	NOT7-8_FAT05281	NOT7-8	68
41253620	NOT7-8_FAT05281	NOT7-8	91
41253621	NOT7-8_FAT05281	NOT7-8	221
41253622	NOT7-8_FAT05281	NOT7-8	117
41253623	NOT7-8_FAT05281	NOT7-8	124
41253624	NOT7-8_FAT05281	NOT7-8	106
41253625	NOT7-8_FAT05281	NOT7-8	127
41253626	NOT7-8_FAT05281	NOT7-8	129
41253627	NOT7-8_FAT05281	NOT7-8	123
41253628	NOT7-8_FAT05281	NOT7-8	134
41253629	NOT7-8_FAT05281	NOT7-8	92
41253630	NOT7-8_FAT05281	NOT7-8	109
41253631	NOT7-8_FAT05281	NOT7-8	138
41253632	NOT7-8_FAT05281	NOT7-8	92
41253633	NOT7-8_FAT05281	NOT7-8	76
41253634	NOT7-8_FAT05281	NOT7-8	61
41253635	NOT7-8_FAT05281	NOT7-8	159
41253636	NOT7-8_FAT05281	NOT7-8	177
41253637	NOT7-8_FAT05281	NOT7-8	138
41253638	NOT7-8_FAT05281	NOT7-8	95
41253639	NOT7-8_FAT05281	NOT7-8	56
41253640	NOT7-8_FAT05281	NOT7-8	133
41253641	NOT7-8_FAT05281	NOT7-8	168
41253642	NOT7-8_FAT05281	NOT7-8	89
41253643	NOT7-8_FAT05281	NOT7-8	123
41253644	NOT7-8_FAT05281	NOT7-8	87
41253645	NOT7-8_FAT05281	NOT7-8	122
41253646	NOT7-8_FAT05281	NOT7-8	102
41253647	NOT7-8_FAT05281	NOT7-8	83
41253648	NOT7-8_FAT05281	NOT7-8	150
41253649	NOT7-8_FAT05281	NOT7-8	92
41253650	NOT7-8_FAT05281	NOT7-8	59
41253651	NOT7-8_FAT05281	NOT7-8	87
41253652	NOT7-8_FAT05281	NOT7-8	103
41253653	NOT7-8_FAT05281	NOT7-8	97
41253654	NOT7-8_FAT05281	NOT7-8	103
41253655	NOT7-8_FAT05281	NOT7-8	133
41253656	NOT7-8_FAT05281	NOT7-8	56
41253657	NOT7-8_FAT05281	NOT7-8	92
41253658	NOT7-8_FAT05281	NOT7-8	60
41253659	NOT7-8_FAT05281	NOT7-8	85
41253660	NOT7-8_FAT05281	NOT7-8	100
41253661	NOT7-8_FAT05281	NOT7-8	52
41253662	NOT7-8_FAT05281	NOT7-8	110
41253663	NOT7-8_FAT05281	NOT7-8	85
41253664	NOT7-8_FAT05281	NOT7-8	100
41253665	NOT7-8_FAT05281	NOT7-8	92
41253666	NOT7-8_FAT05281	NOT7-8	94
41253667	NOT7-8_FAT05281	NOT7-8	56
41253668	NOT7-8_FAT05281	NOT7-8	111
41253669	NOT7-8_FAT05281	NOT7-8	92
41253670	NOT7-8_FAT05281	NOT7-8	135
41253671	NOT7-8_FAT05281	NOT7-8	100
41253672	NOT7-8_FAT05281	NOT7-8	68
41253673	NOT7-8_FAT05281	NOT7-8	82
41253674	NOT7-8_FAT05281	NOT7-8	123
41253675	NOT7-8_FAT05281	NOT7-8	128
41253676	NOT7-8_FAT05281	NOT7-8	117
41253677	NOT7-8_FAT05281	NOT7-8	57
41253678	NOT7-8_FAT05281	NOT7-8	143
41253679	NOT7-8_FAT05281	NOT7-8	129
41253680	NOT7-8_FAT05281	NOT7-8	146
41253681	NOT7-8_FAT05281	NOT7-8	191
41253682	NOT7-8_FAT05281	NOT7-8	77
41253683	NOT7-8_FAT05281	NOT7-8	133
41253684	NOT7-8_FAT05281	NOT7-8	109
41253685	NOT7-8_FAT05281	NOT7-8	40
41253686	NOT7-8_FAT05281	NOT7-8	129
41253687	NOT7-8_FAT05281	NOT7-8	118
41253688	NOT7-8_FAT05281	NOT7-8	155
41253689	NOT7-8_FAT05281	NOT7-8	103
41253690	NOT7-8_FAT05281	NOT7-8	171
41253691	NOT7-8_FAT05281	NOT7-8	112
41253692	NOT7-8_FAT05281	NOT7-8	150
41253693	NOT7-8_FAT05281	NOT7-8	63
41253694	NOT7-8_FAT05281	NOT7-8	69
41253695	NOT7-8_FAT05281	NOT7-8	144
41253696	NOT7-8_FAT05281	NOT7-8	76
41253697	NOT7-8_FAT05281	NOT7-8	133
41253698	NOT7-8_FAT05281	NOT7-8	141
41253699	NOT7-8_FAT05281	NOT7-8	62
41253700	NOT7-8_FAT05281	NOT7-8	80
41253701	NOT7-8_FAT05281	NOT7-8	130
41253702	NOT7-8_FAT05281	NOT7-8	125
41253703	NOT7-8_FAT05281	NOT7-8	122
41253704	NOT7-8_FAT05281	NOT7-8	92
41253705	NOT7-8_FAT05281	NOT7-8	34
41253706	NOT7-8_FAT05281	NOT7-8	80
41253707	NOT7-8_FAT05281	NOT7-8	84
41253708	NOT7-8_FAT05281	NOT7-8	133
41253709	NOT7-8_FAT05281	NOT7-8	71
41253710	NOT7-8_FAT05281	NOT7-8	81
41253711	NOT7-8_FAT05281	NOT7-8	102
41253712	NOT7-8_FAT05281	NOT7-8	166
41253713	NOT7-8_FAT05281	NOT7-8	98
41253714	NOT7-8_FAT05281	NOT7-8	83
41253715	NOT7-8_FAT05281	NOT7-8	80
41253716	NOT7-8_FAT05281	NOT7-8	52
41253717	NOT7-8_FAT05281	NOT7-8	93
41253718	NOT7-8_FAT05281	NOT7-8	41
41253719	NOT7-8_FAT05281	NOT7-8	153
41253720	NOT7-8_FAT05281	NOT7-8	137
41253721	NOT7-8_FAT05281	NOT7-8	108
41253722	NOT7-8_FAT05281	NOT7-8	49
41253723	NOT7-8_FAT05281	NOT7-8	104
41253724	NOT7-8_FAT05281	NOT7-8	90
41253725	NOT7-8_FAT05281	NOT7-8	118
41253726	NOT7-8_FAT05281	NOT7-8	127
41253727	NOT7-8_FAT05281	NOT7-8	156
41253728	NOT7-8_FAT05281	NOT7-8	108
41253729	NOT7-8_FAT05281	NOT7-8	30
41253730	NOT7-8_FAT05281	NOT7-8	116
41253731	NOT7-8_FAT05281	NOT7-8	116
41253732	NOT7-8_FAT05281	NOT7-8	118
41253733	NOT7-8_FAT05281	NOT7-8	53
41253734	NOT7-8_FAT05281	NOT7-8	142
41253735	NOT7-8_FAT05281	NOT7-8	86
41253736	NOT7-8_FAT05281	NOT7-8	143
41253737	NOT7-8_FAT05281	NOT7-8	111
41253738	NOT7-8_FAT05281	NOT7-8	128
41253739	NOT7-8_FAT05281	NOT7-8	98
41253740	NOT7-8_FAT05281	NOT7-8	148
41253741	NOT7-8_FAT05281	NOT7-8	109
41253742	NOT7-8_FAT05281	NOT7-8	119
41253743	NOT7-8_FAT05281	NOT7-8	151
41253744	NOT7-8_FAT05281	NOT7-8	96
41253745	NOT7-8_FAT05281	NOT7-8	174
41253746	NOT7-8_FAT05281	NOT7-8	96
41253747	NOT7-8_FAT05281	NOT7-8	93
41253748	NOT7-8_FAT05281	NOT7-8	95
41253749	NOT7-8_FAT05281	NOT7-8	112
41253750	NOT7-8_FAT05281	NOT7-8	207
41253751	NOT7-8_FAT05281	NOT7-8	144
41253752	NOT7-8_FAT05281	NOT7-8	127
41253753	NOT7-8_FAT05281	NOT7-8	82
41253754	NOT7-8_FAT05281	NOT7-8	138
41253755	NOT7-8_FAT05281	NOT7-8	121
41253756	NOT7-8_FAT05281	NOT7-8	47
41253757	NOT7-8_FAT05281	NOT7-8	115
41253758	NOT7-8_FAT05281	NOT7-8	140
41253759	NOT7-8_FAT05281	NOT7-8	116
41253760	NOT7-8_FAT05281	NOT7-8	63
41253761	NOT7-8_FAT05281	NOT7-8	131
41253762	NOT7-8_FAT05281	NOT7-8	213
41253763	NOT7-8_FAT05281	NOT7-8	112
41253764	NOT7-8_FAT05281	NOT7-8	109
41253765	NOT7-8_FAT05281	NOT7-8	96
41253766	NOT7-8_FAT05281	NOT7-8	206
41253767	NOT7-8_FAT05281	NOT7-8	91
41253768	NOT7-8_FAT05281	NOT7-8	79
41253769	NOT7-8_FAT05281	NOT7-8	148
41253770	NOT7-8_FAT05281	NOT7-8	138
41253771	NOT7-8_FAT05281	NOT7-8	88
41253772	NOT7-8_FAT05281	NOT7-8	136
41253773	NOT7-8_FAT05281	NOT7-8	121
41253774	NOT7-8_FAT05281	NOT7-8	75
41253775	NOT7-8_FAT05281	NOT7-8	112
41253776	NOT7-8_FAT05281	NOT7-8	98
41253777	NOT7-8_FAT05281	NOT7-8	133
41253778	NOT7-8_FAT05281	NOT7-8	144
41253779	NOT7-8_FAT05281	NOT7-8	198
41253780	NOT7-8_FAT05281	NOT7-8	87
41253781	NOT7-8_FAT05281	NOT7-8	166
41253782	NOT7-8_FAT05281	NOT7-8	121
41253783	NOT7-8_FAT05281	NOT7-8	83
41253784	NOT7-8_FAT05281	NOT7-8	77
41253785	NOT7-8_FAT05281	NOT7-8	136
41253786	NOT7-8_FAT05281	NOT7-8	79
41253787	NOT7-8_FAT05281	NOT7-8	99
41253788	NOT7-8_FAT05281	NOT7-8	98
41253789	NOT7-8_FAT05281	NOT7-8	71
41253790	NOT7-8_FAT05281	NOT7-8	95
41253791	NOT7-8_FAT05281	NOT7-8	150
41253792	NOT7-8_FAT05281	NOT7-8	72
41253793	NOT7-8_FAT05281	NOT7-8	110
41253794	NOT7-8_FAT05281	NOT7-8	143
41253795	NOT7-8_FAT05281	NOT7-8	56
41253796	NOT7-8_FAT05281	NOT7-8	114
41253797	NOT7-8_FAT05281	NOT7-8	103
41253798	NOT7-8_FAT05281	NOT7-8	24
41253799	NOT7-8_FAT05281	NOT7-8	94
41253800	NOT7-8_FAT05281	NOT7-8	89
41253801	NOT7-8_FAT05281	NOT7-8	43
41253802	NOT7-8_FAT05281	NOT7-8	69
41253803	NOT7-8_FAT05281	NOT7-8	99
41253804	NOT7-8_FAT05281	NOT7-8	152
41253805	NOT7-8_FAT05281	NOT7-8	128
41253806	NOT7-8_FAT05281	NOT7-8	183
41253807	NOT7-8_FAT05281	NOT7-8	126
41253808	NOT7-8_FAT05281	NOT7-8	261
41253809	NOT7-8_FAT05281	NOT7-8	57
41253810	NOT7-8_FAT05281	NOT7-8	90
41253811	NOT7-8_FAT05281	NOT7-8	99
41253812	NOT7-8_FAT05281	NOT7-8	137
41253813	NOT7-8_FAT05281	NOT7-8	101
41253814	NOT7-8_FAT05281	NOT7-8	118
41253815	NOT7-8_FAT05281	NOT7-8	62
41253816	NOT7-8_FAT05281	NOT7-8	175
41253817	NOT7-8_FAT05281	NOT7-8	140
41253818	NOT7-8_FAT05281	NOT7-8	59
41253819	NOT7-8_FAT05281	NOT7-8	35
41253820	NOT7-8_FAT05281	NOT7-8	129
41253821	NOT7-8_FAT05281	NOT7-8	147
41253822	NOT7-8_FAT05281	NOT7-8	228
41253823	NOT7-8_FAT05281	NOT7-8	139
41253824	NOT7-8_FAT05281	NOT7-8	83
41253825	NOT7-8_FAT05281	NOT7-8	146
41253826	NOT7-8_FAT05281	NOT7-8	84
41253827	NOT7-8_FAT05281	NOT7-8	131
41253828	NOT7-8_FAT05281	NOT7-8	125
41253829	NOT7-8_FAT05281	NOT7-8	47
41253830	NOT7-8_FAT05281	NOT7-8	57
41253831	NOT7-8_FAT05281	NOT7-8	126
41253832	NOT7-8_FAT05281	NOT7-8	49
41253833	NOT7-8_FAT05281	NOT7-8	141
41253834	NOT7-8_FAT05281	NOT7-8	72
41253835	NOT7-8_FAT05281	NOT7-8	164
41253836	NOT7-8_FAT05281	NOT7-8	81
41253837	NOT7-8_FAT05281	NOT7-8	118
41253838	NOT7-8_FAT05281	NOT7-8	55
41253839	NOT7-8_FAT05281	NOT7-8	171
41253840	NOT7-8_FAT05281	NOT7-8	99
41253841	NOT7-8_FAT05281	NOT7-8	106
41253842	NOT7-8_FAT05281	NOT7-8	90
41253843	NOT7-8_FAT05281	NOT7-8	132
41253844	NOT7-8_FAT05281	NOT7-8	67
41253845	NOT7-8_FAT05281	NOT7-8	82
41253846	NOT7-8_FAT05281	NOT7-8	45
41253847	NOT7-8_FAT05281	NOT7-8	95
41253848	NOT7-8_FAT05281	NOT7-8	180
41253849	NOT7-8_FAT05281	NOT7-8	187
41253850	NOT7-8_FAT05281	NOT7-8	102
41253851	NOT7-8_FAT05281	NOT7-8	104
41253852	NOT7-8_FAT05281	NOT7-8	118
41253853	NOT7-8_FAT05281	NOT7-8	74
41253854	NOT7-8_FAT05281	NOT7-8	158
41253855	NOT7-8_FAT05281	NOT7-8	91
41253856	NOT7-8_FAT05281	NOT7-8	39
41253857	NOT7-8_FAT05281	NOT7-8	94
41253858	NOT7-8_FAT05281	NOT7-8	82
41253859	NOT7-8_FAT05281	NOT7-8	144
41253860	NOT7-8_FAT05281	NOT7-8	66
41253861	NOT7-8_FAT05281	NOT7-8	112
41253862	NOT7-8_FAT05281	NOT7-8	99
41253863	NOT7-8_FAT05281	NOT7-8	93
41253864	NOT7-8_FAT05281	NOT7-8	55
41253865	NOT7-8_FAT05281	NOT7-8	99
41253866	NOT7-8_FAT05281	NOT7-8	67
41253867	NOT7-8_FAT05281	NOT7-8	57
41253868	NOT7-8_FAT05281	NOT7-8	82
41253869	NOT7-8_FAT05281	NOT7-8	84
41253870	NOT7-8_FAT05281	NOT7-8	97
41253871	NOT7-8_FAT05281	NOT7-8	60
41253872	NOT7-8_FAT05281	NOT7-8	72
41253873	NOT7-8_FAT05281	NOT7-8	81
41253874	NOT7-8_FAT05281	NOT7-8	254
41253875	NOT7-8_FAT05281	NOT7-8	134
41253876	NOT7-8_FAT05281	NOT7-8	59
41253877	NOT7-8_FAT05281	NOT7-8	129
41253878	NOT7-8_FAT05281	NOT7-8	61
41253879	NOT7-8_FAT05281	NOT7-8	210
41253880	NOT7-8_FAT05281	NOT7-8	68
41253881	NOT7-8_FAT05281	NOT7-8	62
41253882	NOT7-8_FAT05281	NOT7-8	83
41253883	NOT7-8_FAT05281	NOT7-8	78
41253884	NOT7-8_FAT05281	NOT7-8	101
41253885	NOT7-8_FAT05281	NOT7-8	107
41253886	NOT7-8_FAT05281	NOT7-8	137
41253887	NOT7-8_FAT05281	NOT7-8	97
41253888	NOT7-8_FAT05281	NOT7-8	97
41253889	NOT7-8_FAT05281	NOT7-8	111
41253890	NOT7-8_FAT05281	NOT7-8	124
41253891	NOT7-8_FAT05281	NOT7-8	85
41253892	NOT7-8_FAT05281	NOT7-8	107
41253893	NOT7-8_FAT05281	NOT7-8	114
41253894	NOT7-8_FAT05281	NOT7-8	82
41253895	NOT7-8_FAT05281	NOT7-8	95
41253896	NOT7-8_FAT05281	NOT7-8	119
41253897	NOT7-8_FAT05281	NOT7-8	69
41253898	NOT7-8_FAT05281	NOT7-8	120
41253899	NOT7-8_FAT05281	NOT7-8	52
41253900	NOT7-8_FAT05281	NOT7-8	92
41253901	NOT7-8_FAT05281	NOT7-8	85
41253902	NOT7-8_FAT05281	NOT7-8	75
41253903	NOT7-8_FAT05281	NOT7-8	90
41253904	NOT7-8_FAT05281	NOT7-8	43
41253905	NOT7-8_FAT05281	NOT7-8	40
41253906	NOT7-8_FAT05281	NOT7-8	97
41253907	NOT7-8_FAT05281	NOT7-8	115
41253908	NOT7-8_FAT05281	NOT7-8	150
41253909	NOT7-8_FAT05281	NOT7-8	36
41253910	NOT7-8_FAT05281	NOT7-8	48
41253911	NOT7-8_FAT05281	NOT7-8	70
41253912	NOT7-8_FAT05281	NOT7-8	118
41253913	NOT7-8_FAT05281	NOT7-8	116
41253914	NOT7-8_FAT05281	NOT7-8	99
41253915	NOT7-8_FAT05281	NOT7-8	116
41253916	NOT7-8_FAT05281	NOT7-8	92
41253917	NOT7-8_FAT05281	NOT7-8	71
41253918	NOT7-8_FAT05281	NOT7-8	106
41253919	NOT7-8_FAT05281	NOT7-8	106
41253920	NOT7-8_FAT05281	NOT7-8	120
41253921	NOT7-8_FAT05281	NOT7-8	122
41253922	NOT7-8_FAT05281	NOT7-8	69
41253923	NOT7-8_FAT05281	NOT7-8	70
41253924	NOT7-8_FAT05281	NOT7-8	78
41253925	NOT7-8_FAT05281	NOT7-8	77
41253926	NOT7-8_FAT05281	NOT7-8	140
41253927	NOT7-8_FAT05281	NOT7-8	72
41253928	NOT7-8_FAT05281	NOT7-8	79
41253929	NOT7-8_FAT05281	NOT7-8	151
41253930	NOT7-8_FAT05281	NOT7-8	8
41253931	NOT7-8_FAT05281	NOT7-8	102
41253932	NOT7-8_FAT05281	NOT7-8	83
41253933	NOT7-8_FAT05281	NOT7-8	117
41253934	NOT7-8_FAT05281	NOT7-8	71
41253935	NOT7-8_FAT05281	NOT7-8	157
41253936	NOT7-8_FAT05281	NOT7-8	175
41253937	NOT7-8_FAT05281	NOT7-8	172
41253938	NOT7-8_FAT05281	NOT7-8	187
41253939	NOT7-8_FAT05281	NOT7-8	86
41253940	NOT7-8_FAT05281	NOT7-8	92
41253941	NOT7-8_FAT05281	NOT7-8	106
41253942	NOT7-8_FAT05281	NOT7-8	134
41253943	NOT7-8_FAT05281	NOT7-8	106
41253944	NOT7-8_FAT05281	NOT7-8	52
41253945	NOT7-8_FAT05281	NOT7-8	219
41253946	NOT7-8_FAT05281	NOT7-8	113
41253947	NOT7-8_FAT05281	NOT7-8	139
41253948	NOT7-8_FAT05281	NOT7-8	183
41253949	NOT7-8_FAT05281	NOT7-8	51
41253950	NOT7-8_FAT05281	NOT7-8	144
41253951	NOT7-8_FAT05281	NOT7-8	100
41253952	NOT7-8_FAT05281	NOT7-8	47
41253953	NOT7-8_FAT05281	NOT7-8	79
41253954	NOT7-8_FAT05281	NOT7-8	162
41253955	NOT7-8_FAT05281	NOT7-8	142
41253956	NOT7-8_FAT05281	NOT7-8	119
41253957	NOT7-8_FAT05281	NOT7-8	67
41253958	NOT7-8_FAT05281	NOT7-8	112
41253959	NOT7-8_FAT05281	NOT7-8	105
41253960	NOT7-8_FAT05281	NOT7-8	144
41253961	NOT7-8_FAT05281	NOT7-8	192
41253962	NOT7-8_FAT05281	NOT7-8	69
41253963	NOT7-8_FAT05281	NOT7-8	100
41253964	NOT7-8_FAT05281	NOT7-8	117
41253965	NOT7-8_FAT05281	NOT7-8	46
41253966	NOT7-8_FAT05281	NOT7-8	99
41253967	NOT7-8_FAT05281	NOT7-8	100
41253968	NOT7-8_FAT05281	NOT7-8	96
41253969	NOT7-8_FAT05281	NOT7-8	95
41253970	NOT7-8_FAT05281	NOT7-8	156
41253971	NOT7-8_FAT05281	NOT7-8	36
41253972	NOT7-8_FAT05281	NOT7-8	74
41253973	NOT7-8_FAT05281	NOT7-8	65
41253974	NOT7-8_FAT05281	NOT7-8	87
41253975	NOT7-8_FAT05281	NOT7-8	33
41253976	NOT7-8_FAT05281	NOT7-8	70
41253977	NOT7-8_FAT05281	NOT7-8	65
41253978	NOT7-8_FAT05281	NOT7-8	80
41253979	NOT7-8_FAT05281	NOT7-8	104
41253980	NOT7-8_FAT05281	NOT7-8	48
41253981	NOT7-8_FAT05281	NOT7-8	101
41253982	NOT7-8_FAT05281	NOT7-8	64
41253983	NOT7-8_FAT05281	NOT7-8	71
41253984	NOT7-8_FAT05281	NOT7-8	106
41253985	NOT7-8_FAT05281	NOT7-8	102
41253986	NOT7-8_FAT05281	NOT7-8	100
41253987	NOT7-8_FAT05281	NOT7-8	175
41253988	NOT7-8_FAT05281	NOT7-8	76
41253989	NOT7-8_FAT05281	NOT7-8	164
41253990	NOT7-8_FAT05281	NOT7-8	68
41253991	NOT7-8_FAT05281	NOT7-8	74
41253992	NOT7-8_FAT05281	NOT7-8	91
41253993	NOT7-8_FAT05281	NOT7-8	50
41253994	NOT7-8_FAT05281	NOT7-8	75
41253995	NOT7-8_FAT05281	NOT7-8	61
41253996	NOT7-8_FAT05281	NOT7-8	180
41253997	NOT7-8_FAT05281	NOT7-8	98
41253998	NOT7-8_FAT05281	NOT7-8	77
41253999	NOT7-8_FAT05281	NOT7-8	99
41254000	NOT7-8_FAT05281	NOT7-8	143
41254001	NOT7-8_FAT05281	NOT7-8	65
41254002	NOT7-8_FAT05281	NOT7-8	162
41254003	NOT7-8_FAT05281	NOT7-8	139
41254004	NOT7-8_FAT05281	NOT7-8	114
41254005	NOT7-8_FAT05281	NOT7-8	159
41254006	NOT7-8_FAT05281	NOT7-8	93
41254007	NOT7-8_FAT05281	NOT7-8	82
41254008	NOT7-8_FAT05281	NOT7-8	163
41254009	NOT7-8_FAT05281	NOT7-8	143
41254010	NOT7-8_FAT05281	NOT7-8	195
41254011	NOT7-8_FAT05281	NOT7-8	110
41254012	NOT7-8_FAT05281	NOT7-8	157
41254013	NOT7-8_FAT05281	NOT7-8	18
41254014	NOT7-8_FAT05281	NOT7-8	81
41254015	NOT7-8_FAT05281	NOT7-8	110
41254016	NOT7-8_FAT05281	NOT7-8	63
41254017	NOT7-8_FAT05281	NOT7-8	97
41254018	NOT7-8_FAT05281	NOT7-8	165
41254019	NOT7-8_FAT05281	NOT7-8	163
41254020	NOT7-8_FAT05281	NOT7-8	44
41254021	NOT7-8_FAT05281	NOT7-8	59
41254022	NOT7-8_FAT05281	NOT7-8	140
41254023	NOT7-8_FAT05281	NOT7-8	116
41254024	NOT7-8_FAT05281	NOT7-8	11
41254025	NOT7-8_FAT05281	NOT7-8	67
41254026	NOT7-8_FAT05281	NOT7-8	140
41254027	NOT7-8_FAT05281	NOT7-8	32
41254028	NOT7-8_FAT05281	NOT7-8	96
41254029	NOT7-8_FAT05281	NOT7-8	80
41254030	NOT7-8_FAT05281	NOT7-8	82
41254031	NOT7-8_FAT05281	NOT7-8	76
41254032	NOT7-8_FAT05281	NOT7-8	109
41254033	NOT7-8_FAT05281	NOT7-8	69
41254034	NOT7-8_FAT05281	NOT7-8	133
41254035	NOT7-8_FAT05281	NOT7-8	123
41254036	NOT7-8_FAT05281	NOT7-8	86
41254037	NOT7-8_FAT05281	NOT7-8	73
41254038	NOT7-8_FAT05281	NOT7-8	48
41254039	NOT7-8_FAT05281	NOT7-8	80
41254040	NOT7-8_FAT05281	NOT7-8	74
41254041	NOT7-8_FAT05281	NOT7-8	58
41254042	NOT7-8_FAT05281	NOT7-8	112
41254043	NOT7-8_FAT05281	NOT7-8	75
41254044	NOT7-8_FAT05281	NOT7-8	106
41254045	NOT7-8_FAT05281	NOT7-8	242
41254046	NOT7-8_FAT05281	NOT7-8	115
41254047	NOT7-8_FAT05281	NOT7-8	140
41254048	NOT7-8_FAT05281	NOT7-8	99
41254049	NOT7-8_FAT05281	NOT7-8	129
41254050	NOT7-8_FAT05281	NOT7-8	107
41254051	NOT7-8_FAT05281	NOT7-8	47
41254052	NOT7-8_FAT05281	NOT7-8	47
41254053	NOT7-8_FAT05281	NOT7-8	131
41254054	NOT7-8_FAT05281	NOT7-8	111
41254055	NOT7-8_FAT05281	NOT7-8	124
41254056	NOT7-8_FAT05281	NOT7-8	80
41254057	NOT7-8_FAT05281	NOT7-8	138
41254058	NOT7-8_FAT05281	NOT7-8	58
41254059	NOT7-8_FAT05281	NOT7-8	80
41254060	NOT7-8_FAT05281	NOT7-8	65
41254061	NOT7-8_FAT05281	NOT7-8	114
41254062	NOT7-8_FAT05281	NOT7-8	64
41254063	NOT7-8_FAT05281	NOT7-8	128
41254064	NOT7-8_FAT05281	NOT7-8	96
41254065	NOT7-8_FAT05281	NOT7-8	83
41254066	NOT7-8_FAT05281	NOT7-8	68
41254067	NOT7-8_FAT05281	NOT7-8	40
41254068	NOT7-8_FAT05281	NOT7-8	107
41254069	NOT7-8_FAT05281	NOT7-8	108
41254070	NOT7-8_FAT05281	NOT7-8	101
41254071	NOT7-8_FAT05281	NOT7-8	56
41254072	NOT7-8_FAT05281	NOT7-8	84
41254073	NOT7-8_FAT05281	NOT7-8	115
41254074	NOT7-8_FAT05281	NOT7-8	107
41254075	NOT7-8_FAT05281	NOT7-8	88
41254076	NOT7-8_FAT05281	NOT7-8	79
41254077	NOT7-8_FAT05281	NOT7-8	105
41254078	NOT7-8_FAT05281	NOT7-8	74
41254079	NOT7-8_FAT05281	NOT7-8	44
41254080	NOT7-8_FAT05281	NOT7-8	86
41254081	NOT7-8_FAT05281	NOT7-8	66
41254082	NOT7-8_FAT05281	NOT7-8	178
41254083	NOT7-8_FAT05281	NOT7-8	152
41254084	NOT7-8_FAT05281	NOT7-8	143
41254085	NOT7-8_FAT05281	NOT7-8	84
41254086	NOT7-8_FAT05281	NOT7-8	75
41254087	NOT7-8_FAT05281	NOT7-8	102
41254088	NOT7-8_FAT05281	NOT7-8	113
41254089	NOT7-8_FAT05281	NOT7-8	68
41254090	NOT7-8_FAT05281	NOT7-8	46
41254091	NOT7-8_FAT05281	NOT7-8	77
41254092	NOT7-8_FAT05281	NOT7-8	31
41254093	NOT7-8_FAT05281	NOT7-8	82
41254094	NOT7-8_FAT05281	NOT7-8	97
41254095	NOT7-8_FAT05281	NOT7-8	128
41254096	NOT7-8_FAT05281	NOT7-8	142
41254097	NOT7-8_FAT05281	NOT7-8	140
41254098	NOT7-8_FAT05281	NOT7-8	109
41254099	NOT7-8_FAT05281	NOT7-8	198
41254100	NOT7-8_FAT05281	NOT7-8	135
41254101	NOT7-8_FAT05281	NOT7-8	184
41254102	NOT7-8_FAT05281	NOT7-8	174
41254103	NOT7-8_FAT05281	NOT7-8	84
41254104	NOT7-8_FAT05281	NOT7-8	50
41254105	NOT7-8_FAT05281	NOT7-8	105
41254106	NOT7-8_FAT05281	NOT7-8	138
41254107	NOT7-8_FAT05281	NOT7-8	116
41254108	NOT7-8_FAT05281	NOT7-8	67
41254109	NOT7-8_FAT05281	NOT7-8	94
41254110	NOT7-8_FAT05281	NOT7-8	67
41254111	NOT7-8_FAT05281	NOT7-8	227
41254112	NOT7-8_FAT05281	NOT7-8	95
41254113	NOT7-8_FAT05281	NOT7-8	191
41254114	NOT7-8_FAT05281	NOT7-8	295
41254115	NOT7-8_FAT05281	NOT7-8	109
41254116	NOT7-8_FAT05281	NOT7-8	55
41254117	NOT7-8_FAT05281	NOT7-8	157
41254118	NOT7-8_FAT05281	NOT7-8	178
41254119	NOT7-8_FAT05281	NOT7-8	193
41254120	NOT7-8_FAT05281	NOT7-8	116
41254121	NOT7-8_FAT05281	NOT7-8	185
41254122	NOT7-8_FAT05281	NOT7-8	95
41254123	NOT7-8_FAT05281	NOT7-8	87
41254124	NOT7-8_FAT05281	NOT7-8	87
41254125	NOT7-8_FAT05281	NOT7-8	90
41254126	NOT7-8_FAT05281	NOT7-8	89
41254127	NOT7-8_FAT05281	NOT7-8	90
41254128	NOT7-8_FAT05281	NOT7-8	64
41254129	NOT7-8_FAT05281	NOT7-8	108
41254130	NOT7-8_FAT05281	NOT7-8	93
41254131	NOT7-8_FAT05281	NOT7-8	148
41254132	NOT7-8_FAT05281	NOT7-8	58
41254133	NOT7-8_FAT05281	NOT7-8	112
41254134	NOT7-8_FAT05281	NOT7-8	112
41254135	NOT7-8_FAT05281	NOT7-8	73
41254136	NOT7-8_FAT05281	NOT7-8	104
41254137	NOT7-8_FAT05281	NOT7-8	95
41254138	NOT7-8_FAT05281	NOT7-8	125
41254139	NOT7-8_FAT05281	NOT7-8	159
41254140	NOT7-8_FAT05281	NOT7-8	151
41254141	NOT7-8_FAT05281	NOT7-8	160
41254142	NOT7-8_FAT05281	NOT7-8	178
41254143	NOT7-8_FAT05281	NOT7-8	100
41254144	NOT7-8_FAT05281	NOT7-8	100
41254145	NOT7-8_FAT05281	NOT7-8	12
41254146	NOT7-8_FAT05281	NOT7-8	107
41254147	NOT7-8_FAT05281	NOT7-8	220
41254148	NOT7-8_FAT05281	NOT7-8	138
41254149	NOT7-8_FAT05281	NOT7-8	44
41254150	NOT7-8_FAT05281	NOT7-8	128
41254151	NOT7-8_FAT05281	NOT7-8	150
41254152	NOT7-8_FAT05281	NOT7-8	117
41254153	NOT7-8_FAT05281	NOT7-8	138
41254154	NOT7-8_FAT05281	NOT7-8	85
41254155	NOT7-8_FAT05281	NOT7-8	80
41254156	NOT7-8_FAT05281	NOT7-8	208
41254157	NOT7-8_FAT05281	NOT7-8	49
41254158	NOT7-8_FAT05281	NOT7-8	118
41254159	NOT7-8_FAT05281	NOT7-8	127
41254160	NOT7-8_FAT05281	NOT7-8	138
41254161	NOT7-8_FAT05281	NOT7-8	96
41254162	NOT7-8_FAT05281	NOT7-8	206
41254163	NOT7-8_FAT05281	NOT7-8	258
41254164	NOT7-8_FAT05281	NOT7-8	121
41254165	NOT7-8_FAT05281	NOT7-8	144
41254166	NOT7-8_FAT05281	NOT7-8	99
41254167	NOT7-8_FAT05281	NOT7-8	118
41254168	NOT7-8_FAT05281	NOT7-8	139
41254169	NOT7-8_FAT05281	NOT7-8	49
41254170	NOT7-8_FAT05281	NOT7-8	90
41254171	NOT7-8_FAT05281	NOT7-8	82
41254172	NOT7-8_FAT05281	NOT7-8	55
41254173	NOT7-8_FAT05281	NOT7-8	82
41254174	NOT7-8_FAT05281	NOT7-8	83
41254175	NOT7-8_FAT05281	NOT7-8	82
41254176	NOT7-8_FAT05281	NOT7-8	75
41254177	NOT7-8_FAT05281	NOT7-8	118
41254178	NOT7-8_FAT05281	NOT7-8	92
41254179	NOT7-8_FAT05281	NOT7-8	111
41254180	NOT7-8_FAT05281	NOT7-8	141
41254181	NOT7-8_FAT05281	NOT7-8	88
41254182	NOT7-8_FAT05281	NOT7-8	75
41254183	NOT7-8_FAT05281	NOT7-8	139
41254184	NOT7-8_FAT05281	NOT7-8	81
41254185	NOT7-8_FAT05281	NOT7-8	163
41254186	NOT7-8_FAT05281	NOT7-8	140
41254187	NOT7-8_FAT05281	NOT7-8	107
41254188	NOT7-8_FAT05281	NOT7-8	307
41254189	NOT7-8_FAT05281	NOT7-8	123
41254190	NOT7-8_FAT05281	NOT7-8	206
41254191	NOT7-8_FAT05281	NOT7-8	11
41254192	NOT7-8_FAT05281	NOT7-8	90
41254193	NOT7-8_FAT05281	NOT7-8	151
41254194	NOT7-8_FAT05281	NOT7-8	178
41254195	NOT7-8_FAT05281	NOT7-8	152
41254196	NOT7-8_FAT05281	NOT7-8	84
41254197	NOT7-8_FAT05281	NOT7-8	58
41254198	NOT7-8_FAT05281	NOT7-8	70
41254199	NOT7-8_FAT05281	NOT7-8	80
41254200	NOT7-8_FAT05281	NOT7-8	77
41254201	NOT7-8_FAT05281	NOT7-8	125
41254202	NOT7-8_FAT05281	NOT7-8	71
41254203	NOT7-8_FAT05281	NOT7-8	95
41254204	NOT7-8_FAT05281	NOT7-8	143
41254205	NOT7-8_FAT05281	NOT7-8	64
41254206	NOT7-8_FAT05281	NOT7-8	114
41254207	NOT7-8_FAT05281	NOT7-8	147
41254208	NOT7-8_FAT05281	NOT7-8	101
41254209	NOT7-8_FAT05281	NOT7-8	32
41254210	NOT7-8_FAT05281	NOT7-8	75
41254211	NOT7-8_FAT05281	NOT7-8	88
41254212	NOT7-8_FAT05281	NOT7-8	46
41254213	NOT7-8_FAT05281	NOT7-8	102
41254214	NOT7-8_FAT05281	NOT7-8	113
41254215	NOT7-8_FAT05281	NOT7-8	75
41254216	NOT7-8_FAT05281	NOT7-8	86
41254217	NOT7-8_FAT05281	NOT7-8	48
41254218	NOT7-8_FAT05281	NOT7-8	31
41254219	NOT7-8_FAT05281	NOT7-8	66
41254220	NOT7-8_FAT05281	NOT7-8	79
41254221	NOT7-8_FAT05281	NOT7-8	102
41254222	NOT7-8_FAT05281	NOT7-8	121
41254223	NOT7-8_FAT05281	NOT7-8	68
41254224	NOT7-8_FAT05281	NOT7-8	95
41254225	NOT7-8_FAT05281	NOT7-8	53
41254226	NOT7-8_FAT05281	NOT7-8	139
41254227	NOT7-8_FAT05281	NOT7-8	138
41254228	NOT7-8_FAT05281	NOT7-8	109
41254229	NOT7-8_FAT05281	NOT7-8	128
41254230	NOT7-8_FAT05281	NOT7-8	53
41254231	NOT7-8_FAT05281	NOT7-8	133
41254232	NOT7-8_FAT05281	NOT7-8	49
41254233	NOT7-8_FAT05281	NOT7-8	104
41254234	NOT7-8_FAT05281	NOT7-8	65
41254235	NOT7-8_FAT05281	NOT7-8	144
41254236	NOT7-8_FAT05281	NOT7-8	29
41254237	NOT7-8_FAT05281	NOT7-8	144
41254238	NOT7-8_FAT05281	NOT7-8	54
41254239	NOT7-8_FAT05281	NOT7-8	32
41254240	NOT7-8_FAT05281	NOT7-8	132
41254241	NOT7-8_FAT05281	NOT7-8	83
41254242	NOT7-8_FAT05281	NOT7-8	68
41254243	NOT7-8_FAT05281	NOT7-8	109
41254244	NOT7-8_FAT05281	NOT7-8	82
41254245	NOT7-8_FAT05281	NOT7-8	90
41254246	NOT7-8_FAT05281	NOT7-8	105
41254247	NOT7-8_FAT05281	NOT7-8	145
41254248	NOT7-8_FAT05281	NOT7-8	110
41254249	NOT7-8_FAT05281	NOT7-8	59
41254250	NOT7-8_FAT05281	NOT7-8	208
41254251	NOT7-8_FAT05281	NOT7-8	140
41254252	NOT7-8_FAT05281	NOT7-8	123
41254253	NOT7-8_FAT05281	NOT7-8	283
41254254	NOT7-8_FAT05281	NOT7-8	109
41254255	NOT7-8_FAT05281	NOT7-8	127
41254256	NOT7-8_FAT05281	NOT7-8	134
41254257	NOT7-8_FAT05281	NOT7-8	71
41254258	NOT7-8_FAT05281	NOT7-8	62
41254259	NOT7-8_FAT05281	NOT7-8	97
41254260	NOT7-8_FAT05281	NOT7-8	50
41254261	NOT7-8_FAT05281	NOT7-8	176
41254262	NOT7-8_FAT05281	NOT7-8	128
41254263	NOT7-8_FAT05281	NOT7-8	74
41254264	NOT7-8_FAT05281	NOT7-8	109
41254265	NOT7-8_FAT05281	NOT7-8	81
41254266	NOT7-8_FAT05281	NOT7-8	111
41254267	NOT7-8_FAT05281	NOT7-8	175
41254268	NOT7-8_FAT05281	NOT7-8	87
41254269	NOT7-8_FAT05281	NOT7-8	62
41254270	NOT7-8_FAT05281	NOT7-8	88
41254271	NOT7-8_FAT05281	NOT7-8	176
41254272	NOT7-8_FAT05281	NOT7-8	166
41254273	NOT7-8_FAT05281	NOT7-8	109
41254274	NOT7-8_FAT05281	NOT7-8	87
41254275	NOT7-8_FAT05281	NOT7-8	65
41254276	NOT7-8_FAT05281	NOT7-8	88
41254277	NOT7-8_FAT05281	NOT7-8	131
41254278	NOT7-8_FAT05281	NOT7-8	91
41254279	NOT7-8_FAT05281	NOT7-8	83
41254280	NOT7-8_FAT05281	NOT7-8	50
41254281	NOT7-8_FAT05281	NOT7-8	58
41254282	NOT7-8_FAT05281	NOT7-8	142
41254283	NOT7-8_FAT05281	NOT7-8	119
41254284	NOT7-8_FAT05281	NOT7-8	70
41254285	NOT7-8_FAT05281	NOT7-8	41
41254286	NOT7-8_FAT05281	NOT7-8	140
41254287	NOT7-8_FAT05281	NOT7-8	44
41254288	NOT7-8_FAT05281	NOT7-8	110
41254289	NOT7-8_FAT05281	NOT7-8	108
41254290	NOT7-8_FAT05281	NOT7-8	128
41254291	NOT7-8_FAT05281	NOT7-8	143
41254292	NOT7-8_FAT05281	NOT7-8	168
41254293	NOT7-8_FAT05281	NOT7-8	157
41254294	NOT7-8_FAT05281	NOT7-8	64
41254295	NOT7-8_FAT05281	NOT7-8	59
41254296	NOT7-8_FAT05281	NOT7-8	109
41254297	NOT7-8_FAT05281	NOT7-8	79
41254298	NOT7-8_FAT05281	NOT7-8	61
41254299	NOT7-8_FAT05281	NOT7-8	74
41254300	NOT7-8_FAT05281	NOT7-8	66
41254301	NOT7-8_FAT05281	NOT7-8	218
41254302	NOT7-8_FAT05281	NOT7-8	198
41254303	NOT7-8_FAT05281	NOT7-8	151
41254304	NOT7-8_FAT05281	NOT7-8	74
41254305	NOT7-8_FAT05281	NOT7-8	58
41254306	NOT7-8_FAT05281	NOT7-8	96
41254307	NOT7-8_FAT05281	NOT7-8	85
41254308	NOT7-8_FAT05281	NOT7-8	116
41254309	NOT7-8_FAT05281	NOT7-8	52
41254310	NOT7-8_FAT05281	NOT7-8	84
41254311	NOT7-8_FAT05281	NOT7-8	135
41254312	NOT7-8_FAT05281	NOT7-8	184
41254313	NOT7-8_FAT05281	NOT7-8	126
41254314	NOT7-8_FAT05281	NOT7-8	95
41254315	NOT7-8_FAT05281	NOT7-8	130
41254316	NOT7-8_FAT05281	NOT7-8	48
41254317	NOT7-8_FAT05281	NOT7-8	165
41254318	NOT7-8_FAT05281	NOT7-8	234
41254319	NOT7-8_FAT05281	NOT7-8	144
41254320	NOT7-8_FAT05281	NOT7-8	113
41254321	NOT7-8_FAT05281	NOT7-8	154
41254322	NOT7-8_FAT05281	NOT7-8	126
41254323	NOT7-8_FAT05281	NOT7-8	142
41254324	NOT7-8_FAT05281	NOT7-8	92
41254325	NOT7-8_FAT05281	NOT7-8	97
41254326	NOT7-8_FAT05281	NOT7-8	108
41254327	NOT7-8_FAT05281	NOT7-8	174
41254328	NOT7-8_FAT05281	NOT7-8	160
41254329	NOT7-8_FAT05281	NOT7-8	159
41254330	NOT7-8_FAT05281	NOT7-8	142
41254331	NOT7-8_FAT05281	NOT7-8	41
41254332	NOT7-8_FAT05281	NOT7-8	39
41254333	NOT7-8_FAT05281	NOT7-8	138
41254334	NOT7-8_FAT05281	NOT7-8	144
41254335	NOT7-8_FAT05281	NOT7-8	100
41254336	NOT7-8_FAT05281	NOT7-8	234
41254337	NOT7-8_FAT05281	NOT7-8	69
41254338	NOT7-8_FAT05281	NOT7-8	50
41254339	NOT7-8_FAT05281	NOT7-8	75
41254340	NOT7-8_FAT05281	NOT7-8	43
41254341	NOT7-8_FAT05281	NOT7-8	136
41254342	NOT7-8_FAT05281	NOT7-8	206
41254343	NOT7-8_FAT05281	NOT7-8	144
41254344	NOT7-8_FAT05281	NOT7-8	108
41254345	NOT7-8_FAT05281	NOT7-8	254
41254346	NOT7-8_FAT05281	NOT7-8	90
41254347	NOT7-8_FAT05281	NOT7-8	62
41254348	NOT7-8_FAT05281	NOT7-8	84
41254349	NOT7-8_FAT05281	NOT7-8	125
41254350	NOT7-8_FAT05281	NOT7-8	139
41254351	NOT7-8_FAT05281	NOT7-8	104
41254352	NOT7-8_FAT05281	NOT7-8	149
41254353	NOT7-8_FAT05281	NOT7-8	109
41254354	NOT7-8_FAT05281	NOT7-8	105
41254355	NOT7-8_FAT05281	NOT7-8	132
41254356	NOT7-8_FAT05281	NOT7-8	159
41254357	NOT7-8_FAT05281	NOT7-8	179
41254358	NOT7-8_FAT05281	NOT7-8	132
41254359	NOT7-8_FAT05281	NOT7-8	129
41254360	NOT7-8_FAT05281	NOT7-8	159
41254361	NOT7-8_FAT05281	NOT7-8	33
41254362	NOT7-8_FAT05281	NOT7-8	158
41254363	NOT7-8_FAT05281	NOT7-8	51
41254364	NOT7-8_FAT05281	NOT7-8	69
41254365	NOT7-8_FAT05281	NOT7-8	244
41254366	NOT7-8_FAT05281	NOT7-8	109
41254367	NOT7-8_FAT05281	NOT7-8	73
41254368	NOT7-8_FAT05281	NOT7-8	117
41254369	NOT7-8_FAT05281	NOT7-8	138
41254370	NOT7-8_FAT05281	NOT7-8	113
41254371	NOT7-8_FAT05281	NOT7-8	147
41254372	NOT7-8_FAT05281	NOT7-8	116
41254373	NOT7-8_FAT05281	NOT7-8	142
41254374	NOT7-8_FAT05281	NOT7-8	93
41254375	NOT7-8_FAT05281	NOT7-8	206
41254376	NOT7-8_FAT05281	NOT7-8	221
41254377	NOT7-8_FAT05281	NOT7-8	125
41254378	NOT7-8_FAT05281	NOT7-8	116
41254379	NOT7-8_FAT05281	NOT7-8	70
41254380	NOT7-8_FAT05281	NOT7-8	89
41254381	NOT7-8_FAT05281	NOT7-8	149
41254382	NOT7-8_FAT05281	NOT7-8	121
41254383	NOT7-8_FAT05281	NOT7-8	91
41254384	NOT7-8_FAT05281	NOT7-8	90
41254385	NOT7-8_FAT05281	NOT7-8	64
41254386	NOT7-8_FAT05281	NOT7-8	133
41254387	NOT7-8_FAT05281	NOT7-8	46
41254388	NOT7-8_FAT05281	NOT7-8	81
41254389	NOT7-8_FAT05281	NOT7-8	170
41254390	NOT7-8_FAT05281	NOT7-8	161
41254391	NOT7-8_FAT05281	NOT7-8	67
41254392	NOT7-8_FAT05281	NOT7-8	108
41254393	NOT7-8_FAT05281	NOT7-8	151
41254394	NOT7-8_FAT05281	NOT7-8	87
41254395	NOT7-8_FAT05281	NOT7-8	49
41254396	NOT7-8_FAT05281	NOT7-8	94
41254397	NOT7-8_FAT05281	NOT7-8	125
41254398	NOT7-8_FAT05281	NOT7-8	119
41254399	NOT7-8_FAT05281	NOT7-8	218
41254400	NOT7-8_FAT05281	NOT7-8	136
41254401	NOT7-8_FAT05281	NOT7-8	104
41254402	NOT7-8_FAT05281	NOT7-8	67
41254403	NOT7-8_FAT05281	NOT7-8	88
41254404	NOT7-8_FAT05281	NOT7-8	100
41254405	NOT7-8_FAT05281	NOT7-8	227
41254406	NOT7-8_FAT05281	NOT7-8	188
41254407	NOT7-8_FAT05281	NOT7-8	83
41254408	NOT7-8_FAT05281	NOT7-8	98
41254409	NOT7-8_FAT05281	NOT7-8	126
41254410	NOT7-8_FAT05281	NOT7-8	55
41254411	NOT7-8_FAT05281	NOT7-8	81
41254412	NOT7-8_FAT05281	NOT7-8	95
41254413	NOT7-8_FAT05281	NOT7-8	134
41254414	NOT7-8_FAT05281	NOT7-8	114
41254415	NOT7-8_FAT05281	NOT7-8	89
41254416	NOT7-8_FAT05281	NOT7-8	45
41254417	NOT7-8_FAT05281	NOT7-8	99
41254418	NOT7-8_FAT05281	NOT7-8	73
41254419	NOT7-8_FAT05281	NOT7-8	81
41254420	NOT7-8_FAT05281	NOT7-8	164
41254421	NOT7-8_FAT05281	NOT7-8	113
41254422	NOT7-8_FAT05281	NOT7-8	89
41254423	NOT7-8_FAT05281	NOT7-8	130
41254424	NOT7-8_FAT05281	NOT7-8	129
41254425	NOT7-8_FAT05281	NOT7-8	51
41254426	NOT7-8_FAT05281	NOT7-8	88
41254427	NOT7-8_FAT05281	NOT7-8	109
41254428	NOT7-8_FAT05281	NOT7-8	81
41254429	NOT7-8_FAT05281	NOT7-8	87
41254430	NOT7-8_FAT05281	NOT7-8	59
41254431	NOT7-8_FAT05281	NOT7-8	55
41254432	NOT7-8_FAT05281	NOT7-8	56
41254433	NOT7-8_FAT05281	NOT7-8	111
41254434	NOT7-8_FAT05281	NOT7-8	96
41254435	NOT7-8_FAT05281	NOT7-8	98
41254436	NOT7-8_FAT05281	NOT7-8	157
41254437	NOT7-8_FAT05281	NOT7-8	114
41254438	NOT7-8_FAT05281	NOT7-8	38
41254439	NOT7-8_FAT05281	NOT7-8	93
41254440	NOT7-8_FAT05281	NOT7-8	73
41254441	NOT7-8_FAT05281	NOT7-8	56
41254442	NOT7-8_FAT05281	NOT7-8	178
41254443	NOT7-8_FAT05281	NOT7-8	193
41254444	NOT7-8_FAT05281	NOT7-8	62
41254445	NOT7-8_FAT05281	NOT7-8	95
41254446	NOT7-8_FAT05281	NOT7-8	176
41254447	NOT7-8_FAT05281	NOT7-8	177
41254448	NOT7-8_FAT05281	NOT7-8	40
41254449	NOT7-8_FAT05281	NOT7-8	63
41254450	NOT7-8_FAT05281	NOT7-8	124
41254451	NOT7-8_FAT05281	NOT7-8	112
41254452	NOT7-8_FAT05281	NOT7-8	111
41254453	NOT7-8_FAT05281	NOT7-8	116
41254454	NOT7-8_FAT05281	NOT7-8	67
41254455	NOT7-8_FAT05281	NOT7-8	185
41254456	NOT7-8_FAT05281	NOT7-8	122
41254457	NOT7-8_FAT05281	NOT7-8	142
41254458	NOT7-8_FAT05281	NOT7-8	100
41254459	NOT7-8_FAT05281	NOT7-8	97
41254460	NOT7-8_FAT05281	NOT7-8	27
41254461	NOT7-8_FAT05281	NOT7-8	147
41254462	NOT7-8_FAT05281	NOT7-8	88
41254463	NOT7-8_FAT05281	NOT7-8	135
41254464	NOT7-8_FAT05281	NOT7-8	82
41254465	NOT7-8_FAT05281	NOT7-8	46
41254466	NOT7-8_FAT05281	NOT7-8	68
41254467	NOT7-8_FAT05281	NOT7-8	123
41254468	NOT7-8_FAT05281	NOT7-8	109
41254469	NOT7-8_FAT05281	NOT7-8	118
41254470	NOT7-8_FAT05281	NOT7-8	80
41254471	NOT7-8_FAT05281	NOT7-8	83
41254472	NOT7-8_FAT05281	NOT7-8	80
41254473	NOT7-8_FAT05281	NOT7-8	133
41254474	NOT7-8_FAT05281	NOT7-8	109
41254475	NOT7-8_FAT05281	NOT7-8	113
41254476	NOT7-8_FAT05281	NOT7-8	192
41254477	NOT7-8_FAT05281	NOT7-8	95
41254478	NOT7-8_FAT05281	NOT7-8	90
41254479	NOT7-8_FAT05281	NOT7-8	90
41254480	NOT7-8_FAT05281	NOT7-8	95
41254481	NOT7-8_FAT05281	NOT7-8	124
41254482	NOT7-8_FAT05281	NOT7-8	84
41254483	NOT7-8_FAT05281	NOT7-8	98
41254484	NOT7-8_FAT05281	NOT7-8	153
41254485	NOT7-8_FAT05281	NOT7-8	85
41254486	NOT7-8_FAT05281	NOT7-8	20
41254487	NOT7-8_FAT05281	NOT7-8	52
41254488	NOT7-8_FAT05281	NOT7-8	100
41254489	NOT7-8_FAT05281	NOT7-8	108
41254490	NOT7-8_FAT05281	NOT7-8	56
41254491	NOT7-8_FAT05281	NOT7-8	92
41254492	NOT7-8_FAT05281	NOT7-8	9
41254493	NOT7-8_FAT05281	NOT7-8	130
41254494	NOT7-8_FAT05281	NOT7-8	107
41254495	NOT7-8_FAT05281	NOT7-8	94
41254496	NOT7-8_FAT05281	NOT7-8	96
41254497	NOT7-8_FAT05281	NOT7-8	150
41254498	NOT7-8_FAT05281	NOT7-8	72
41254499	NOT7-8_FAT05281	NOT7-8	137
41254500	NOT7-8_FAT05281	NOT7-8	184
41254501	NOT7-8_FAT05281	NOT7-8	15
41254502	NOT7-8_FAT05281	NOT7-8	121
41254503	NOT7-8_FAT05281	NOT7-8	142
41254504	NOT7-8_FAT05281	NOT7-8	89
41254505	NOT7-8_FAT05281	NOT7-8	85
41254506	NOT7-8_FAT05281	NOT7-8	36
41254507	NOT7-8_FAT05281	NOT7-8	94
41254508	NOT7-8_FAT05281	NOT7-8	87
41254509	NOT7-8_FAT05281	NOT7-8	87
41254510	NOT7-8_FAT05281	NOT7-8	125
41254511	NOT7-8_FAT05281	NOT7-8	63
41254512	NOT7-8_FAT05281	NOT7-8	144
41254513	NOT7-8_FAT05281	NOT7-8	71
41254514	NOT7-8_FAT05281	NOT7-8	168
41254515	NOT7-8_FAT05281	NOT7-8	122
41254516	NOT7-8_FAT05281	NOT7-8	125
41254517	NOT7-8_FAT05281	NOT7-8	150
41254518	NOT7-8_FAT05281	NOT7-8	124
41254519	NOT7-8_FAT05281	NOT7-8	90
41254520	NOT7-8_FAT05281	NOT7-8	90
41254521	NOT7-8_FAT05281	NOT7-8	144
41254522	NOT7-8_FAT05281	NOT7-8	51
41254523	NOT7-8_FAT05281	NOT7-8	41
41254524	NOT7-8_FAT05281	NOT7-8	73
41254525	NOT7-8_FAT05281	NOT7-8	93
41254526	NOT7-8_FAT05281	NOT7-8	89
41254527	NOT7-8_FAT05281	NOT7-8	82
41254528	NOT7-8_FAT05281	NOT7-8	92
41254529	NOT7-8_FAT05281	NOT7-8	103
41254530	NOT7-8_FAT05281	NOT7-8	126
41254531	NOT7-8_FAT05281	NOT7-8	60
41254532	NOT7-8_FAT05281	NOT7-8	92
41254533	NOT7-8_FAT05281	NOT7-8	105
41254534	NOT7-8_FAT05281	NOT7-8	102
41254535	NOT7-8_FAT05281	NOT7-8	90
41254536	NOT7-8_FAT05281	NOT7-8	92
41254537	NOT7-8_FAT05281	NOT7-8	72
41254538	NOT7-8_FAT05281	NOT7-8	107
41254539	NOT7-8_FAT05281	NOT7-8	89
41254540	NOT7-8_FAT05281	NOT7-8	149
41254541	NOT7-8_FAT05281	NOT7-8	78
41254542	NOT7-8_FAT05281	NOT7-8	90
41254543	NOT7-8_FAT05281	NOT7-8	143
41254544	NOT7-8_FAT05281	NOT7-8	134
41254545	NOT7-8_FAT05281	NOT7-8	114
41254546	NOT7-8_FAT05281	NOT7-8	48
41254547	NOT7-8_FAT05281	NOT7-8	84
41254548	NOT7-8_FAT05281	NOT7-8	48
41254549	NOT7-8_FAT05281	NOT7-8	84
41254550	NOT7-8_FAT05281	NOT7-8	94
41254551	NOT7-8_FAT05281	NOT7-8	185
41254552	NOT7-8_FAT05281	NOT7-8	88
41254553	NOT7-8_FAT05281	NOT7-8	119
41254554	NOT7-8_FAT05281	NOT7-8	144
41254555	NOT7-8_FAT05281	NOT7-8	76
41254556	NOT7-8_FAT05281	NOT7-8	99
41254557	NOT7-8_FAT05281	NOT7-8	103
41254558	NOT7-8_FAT05281	NOT7-8	101
41254559	NOT7-8_FAT05281	NOT7-8	111
41254560	NOT7-8_FAT05281	NOT7-8	64
41254561	NOT7-8_FAT05281	NOT7-8	111
41254562	NOT7-8_FAT05281	NOT7-8	130
41254563	NOT7-8_FAT05281	NOT7-8	32
41254564	NOT7-8_FAT05281	NOT7-8	81
41254565	NOT7-8_FAT05281	NOT7-8	108
41254566	NOT7-8_FAT05281	NOT7-8	115
41254567	NOT7-8_FAT05281	NOT7-8	141
41254568	NOT7-8_FAT05281	NOT7-8	82
41254569	NOT7-8_FAT05281	NOT7-8	75
41254570	NOT7-8_FAT05281	NOT7-8	103
41254571	NOT7-8_FAT05281	NOT7-8	93
41254572	NOT7-8_FAT05281	NOT7-8	150
41254573	NOT7-8_FAT05281	NOT7-8	126
41254574	NOT7-8_FAT05281	NOT7-8	74
41254575	NOT7-8_FAT05281	NOT7-8	42
41254576	NOT7-8_FAT05281	NOT7-8	145
41254577	NOT7-8_FAT05281	NOT7-8	122
41254578	NOT7-8_FAT05281	NOT7-8	115
41254579	NOT7-8_FAT05281	NOT7-8	83
41254580	NOT7-8_FAT05281	NOT7-8	100
41254581	NOT7-8_FAT05281	NOT7-8	196
41254582	NOT7-8_FAT05281	NOT7-8	132
41254583	NOT7-8_FAT05281	NOT7-8	93
41254584	NOT7-8_FAT05281	NOT7-8	104
41254585	NOT7-8_FAT05281	NOT7-8	112
41254586	NOT7-8_FAT05281	NOT7-8	140
41254587	NOT7-8_FAT05281	NOT7-8	167
41254588	NOT7-8_FAT05281	NOT7-8	76
41254589	NOT7-8_FAT05281	NOT7-8	54
41254590	NOT7-8_FAT05281	NOT7-8	61
41254591	NOT7-8_FAT05281	NOT7-8	135
41254592	NOT7-8_FAT05281	NOT7-8	87
41254593	NOT7-8_FAT05281	NOT7-8	148
41254594	NOT7-8_FAT05281	NOT7-8	97
41254595	NOT7-8_FAT05281	NOT7-8	106
41254596	NOT7-8_FAT05281	NOT7-8	94
41254597	NOT7-8_FAT05281	NOT7-8	110
41254598	NOT7-8_FAT05281	NOT7-8	90
41254599	NOT7-8_FAT05281	NOT7-8	31
41254600	NOT7-8_FAT05281	NOT7-8	58
41254601	NOT7-8_FAT05281	NOT7-8	112
41254602	NOT7-8_FAT05281	NOT7-8	75
41254603	NOT7-8_FAT05281	NOT7-8	68
41254604	NOT7-8_FAT05281	NOT7-8	123
41254605	NOT7-8_FAT05281	NOT7-8	43
41254606	NOT7-8_FAT05281	NOT7-8	63
41254607	NOT7-8_FAT05281	NOT7-8	141
41254608	NOT7-8_FAT05281	NOT7-8	110
41254609	NOT7-8_FAT05281	NOT7-8	65
41254610	NOT7-8_FAT05281	NOT7-8	112
41254611	NOT7-8_FAT05281	NOT7-8	83
41254612	NOT7-8_FAT05281	NOT7-8	73
41254613	NOT7-8_FAT05281	NOT7-8	129
41254614	NOT7-8_FAT05281	NOT7-8	67
41254615	NOT7-8_FAT05281	NOT7-8	70
41254616	NOT7-8_FAT05281	NOT7-8	111
41254617	NOT7-8_FAT05281	NOT7-8	68
41254618	NOT7-8_FAT05281	NOT7-8	104
41254619	NOT7-8_FAT05281	NOT7-8	104
41254620	NOT7-8_FAT05281	NOT7-8	133
41254621	NOT7-8_FAT05281	NOT7-8	68
41254622	NOT7-8_FAT05281	NOT7-8	103
41254623	NOT7-8_FAT05281	NOT7-8	127
41254624	NOT7-8_FAT05281	NOT7-8	177
41254625	NOT7-8_FAT05281	NOT7-8	38
41254626	NOT7-8_FAT05281	NOT7-8	83
41254627	NOT7-8_FAT05281	NOT7-8	91
41254628	NOT7-8_FAT05281	NOT7-8	121
41254629	NOT7-8_FAT05281	NOT7-8	122
41254630	NOT7-8_FAT05281	NOT7-8	112
41254631	NOT7-8_FAT05281	NOT7-8	138
41254632	NOT7-8_FAT05281	NOT7-8	70
41254633	NOT7-8_FAT05281	NOT7-8	98
41254634	NOT7-8_FAT05281	NOT7-8	52
41254635	NOT7-8_FAT05281	NOT7-8	30
41254636	NOT7-8_FAT05281	NOT7-8	100
41254637	NOT7-8_FAT05281	NOT7-8	115
41254638	NOT7-8_FAT05281	NOT7-8	95
41254639	NOT7-8_FAT05281	NOT7-8	129
41254640	NOT7-8_FAT05281	NOT7-8	80
41254641	NOT7-8_FAT05281	NOT7-8	80
41254642	NOT7-8_FAT05281	NOT7-8	128
41254643	NOT7-8_FAT05281	NOT7-8	95
41254644	NOT7-8_FAT05281	NOT7-8	71
41254645	NOT7-8_FAT05281	NOT7-8	83
41254646	NOT7-8_FAT05281	NOT7-8	165
41254647	NOT7-8_FAT05281	NOT7-8	114
41254648	NOT7-8_FAT05281	NOT7-8	44
41254649	NOT7-8_FAT05281	NOT7-8	89
41254650	NOT7-8_FAT05281	NOT7-8	32
41254651	NOT7-8_FAT05281	NOT7-8	124
41254652	NOT7-8_FAT05281	NOT7-8	271
41254653	NOT7-8_FAT05281	NOT7-8	125
41254654	NOT7-8_FAT05281	NOT7-8	70
41254655	NOT7-8_FAT05281	NOT7-8	52
41254656	NOT7-8_FAT05281	NOT7-8	110
41254657	NOT7-8_FAT05281	NOT7-8	38
41254658	NOT7-8_FAT05281	NOT7-8	29
41254659	NOT7-8_FAT05281	NOT7-8	137
41254660	NOT7-8_FAT05281	NOT7-8	110
41254661	NOT7-8_FAT05281	NOT7-8	159
41254662	NOT7-8_FAT05281	NOT7-8	47
41254663	NOT7-8_FAT05281	NOT7-8	94
41254664	NOT7-8_FAT05281	NOT7-8	151
41254665	NOT7-8_FAT05281	NOT7-8	60
41254666	NOT7-8_FAT05281	NOT7-8	78
41254667	NOT7-8_FAT05281	NOT7-8	147
41254668	NOT7-8_FAT05281	NOT7-8	142
41254669	NOT7-8_FAT05281	NOT7-8	72
41254670	NOT7-8_FAT05281	NOT7-8	107
41254671	NOT7-8_FAT05281	NOT7-8	66
41254672	NOT7-8_FAT05281	NOT7-8	156
41254673	NOT7-8_FAT05281	NOT7-8	75
41254674	NOT7-8_FAT05281	NOT7-8	70
41254675	NOT7-8_FAT05281	NOT7-8	160
41254676	NOT7-8_FAT05281	NOT7-8	85
41254677	NOT7-8_FAT05281	NOT7-8	139
41254678	NOT7-8_FAT05281	NOT7-8	100
41254679	NOT7-8_FAT05281	NOT7-8	100
41254680	NOT7-8_FAT05281	NOT7-8	150
41254681	NOT7-8_FAT05281	NOT7-8	119
41254682	NOT7-8_FAT05281	NOT7-8	71
41254683	NOT7-8_FAT05281	NOT7-8	198
41254684	NOT7-8_FAT05281	NOT7-8	122
41254685	NOT7-8_FAT05281	NOT7-8	102
41254686	NOT7-8_FAT05281	NOT7-8	122
41254687	NOT7-8_FAT05281	NOT7-8	51
41254688	NOT7-8_FAT05281	NOT7-8	155
41254689	NOT7-8_FAT05281	NOT7-8	126
41254690	NOT7-8_FAT05281	NOT7-8	88
41254691	NOT7-8_FAT05281	NOT7-8	164
41254692	NOT7-8_FAT05281	NOT7-8	185
41254693	NOT7-8_FAT05281	NOT7-8	112
41254694	NOT7-8_FAT05281	NOT7-8	89
41254695	NOT7-8_FAT05281	NOT7-8	98
41254696	NOT7-8_FAT05281	NOT7-8	88
41254697	NOT7-8_FAT05281	NOT7-8	94
41254698	NOT7-8_FAT05281	NOT7-8	91
41254699	NOT7-8_FAT05281	NOT7-8	178
41254700	NOT7-8_FAT05281	NOT7-8	153
41254701	NOT7-8_FAT05281	NOT7-8	87
41254702	NOT7-8_FAT05281	NOT7-8	112
41254703	NOT7-8_FAT05281	NOT7-8	50
41254704	NOT7-8_FAT05281	NOT7-8	12
41254705	NOT7-8_FAT05281	NOT7-8	108
41254706	NOT7-8_FAT05281	NOT7-8	61
41254707	NOT7-8_FAT05281	NOT7-8	95
41254708	NOT7-8_FAT05281	NOT7-8	127
41254709	NOT7-8_FAT05281	NOT7-8	105
41254710	NOT7-8_FAT05281	NOT7-8	115
41254711	NOT7-8_FAT05281	NOT7-8	112
41254712	NOT7-8_FAT05281	NOT7-8	77
41254713	NOT7-8_FAT05281	NOT7-8	158
41254714	NOT7-8_FAT05281	NOT7-8	126
41254715	NOT7-8_FAT05281	NOT7-8	147
41254716	NOT7-8_FAT05281	NOT7-8	69
41254717	NOT7-8_FAT05281	NOT7-8	128
41254718	NOT7-8_FAT05281	NOT7-8	137
41254719	NOT7-8_FAT05281	NOT7-8	154
41254720	NOT7-8_FAT05281	NOT7-8	133
41254721	NOT7-8_FAT05281	NOT7-8	180
41254722	NOT7-8_FAT05281	NOT7-8	50
41254723	NOT7-8_FAT05281	NOT7-8	83
41254724	NOT7-8_FAT05281	NOT7-8	76
41254725	NOT7-8_FAT05281	NOT7-8	83
41254726	NOT7-8_FAT05281	NOT7-8	107
41254727	NOT7-8_FAT05281	NOT7-8	121
41254728	NOT7-8_FAT05281	NOT7-8	126
41254729	NOT7-8_FAT05281	NOT7-8	166
41254730	NOT7-8_FAT05281	NOT7-8	127
41254731	NOT7-8_FAT05281	NOT7-8	72
41254732	NOT7-8_FAT05281	NOT7-8	167
41254733	NOT7-8_FAT05281	NOT7-8	271
41254734	NOT7-8_FAT05281	NOT7-8	182
41254735	NOT7-8_FAT05281	NOT7-8	72
41254736	NOT7-8_FAT05281	NOT7-8	133
41254737	NOT7-8_FAT05281	NOT7-8	73
41254738	NOT7-8_FAT05281	NOT7-8	171
41254739	NOT7-8_FAT05281	NOT7-8	52
41254740	NOT7-8_FAT05281	NOT7-8	80
41254741	NOT7-8_FAT05281	NOT7-8	220
41254742	NOT7-8_FAT05281	NOT7-8	123
41254743	NOT7-8_FAT05281	NOT7-8	153
41254744	NOT7-8_FAT05281	NOT7-8	191
41254745	NOT7-8_FAT05281	NOT7-8	96
41254746	NOT7-8_FAT05281	NOT7-8	111
41254747	NOT7-8_FAT05281	NOT7-8	92
41254748	NOT7-8_FAT05281	NOT7-8	100
41254749	NOT7-8_FAT05281	NOT7-8	57
41254750	NOT7-8_FAT05281	NOT7-8	33
41254751	NOT7-8_FAT05281	NOT7-8	37
41254752	NOT7-8_FAT05281	NOT7-8	110
41254753	NOT7-8_FAT05281	NOT7-8	94
41254754	NOT7-8_FAT05281	NOT7-8	101
41254755	NOT7-8_FAT05281	NOT7-8	142
41254756	NOT7-8_FAT05281	NOT7-8	112
41254757	NOT7-8_FAT05281	NOT7-8	96
41254758	NOT7-8_FAT05281	NOT7-8	237
41254759	NOT7-8_FAT05281	NOT7-8	83
41254760	NOT7-8_FAT05281	NOT7-8	94
41254761	NOT7-8_FAT05281	NOT7-8	43
41254762	NOT7-8_FAT05281	NOT7-8	103
41254763	NOT7-8_FAT05281	NOT7-8	116
41254764	NOT7-8_FAT05281	NOT7-8	91
41254765	NOT7-8_FAT05281	NOT7-8	67
41254766	NOT7-8_FAT05281	NOT7-8	107
41254767	NOT7-8_FAT05281	NOT7-8	56
41254768	NOT7-8_FAT05281	NOT7-8	73
41254769	NOT7-8_FAT05281	NOT7-8	102
41254770	NOT7-8_FAT05281	NOT7-8	121
41254771	NOT7-8_FAT05281	NOT7-8	138
41254772	NOT7-8_FAT05281	NOT7-8	86
41254773	NOT7-8_FAT05281	NOT7-8	127
41254774	NOT7-8_FAT05281	NOT7-8	125
41254775	NOT7-8_FAT05281	NOT7-8	86
41254776	NOT7-8_FAT05281	NOT7-8	97
41254777	NOT7-8_FAT05281	NOT7-8	38
41254778	NOT7-8_FAT05281	NOT7-8	41
41254779	NOT7-8_FAT05281	NOT7-8	120
41254780	NOT7-8_FAT05281	NOT7-8	138
41254781	NOT7-8_FAT05281	NOT7-8	51
41254782	NOT7-8_FAT05281	NOT7-8	38
41254783	NOT7-8_FAT05281	NOT7-8	145
41254784	NOT7-8_FAT05281	NOT7-8	99
41254785	NOT7-8_FAT05281	NOT7-8	130
41254786	NOT7-8_FAT05281	NOT7-8	143
41254787	NOT7-8_FAT05281	NOT7-8	143
41254788	NOT7-8_FAT05281	NOT7-8	111
41254789	NOT7-8_FAT05281	NOT7-8	107
41254790	NOT7-8_FAT05281	NOT7-8	58
41254791	NOT7-8_FAT05281	NOT7-8	79
41254792	NOT7-8_FAT05281	NOT7-8	128
41254793	NOT7-8_FAT05281	NOT7-8	58
41254794	NOT7-8_FAT05281	NOT7-8	61
41254795	NOT7-8_FAT05281	NOT7-8	95
41254796	NOT7-8_FAT05281	NOT7-8	121
41254797	NOT7-8_FAT05281	NOT7-8	85
41254798	NOT7-8_FAT05281	NOT7-8	132
41254799	NOT7-8_FAT05281	NOT7-8	74
41254800	NOT7-8_FAT05281	NOT7-8	44
41254801	NOT7-8_FAT05281	NOT7-8	128
41254802	NOT7-8_FAT05281	NOT7-8	35
41254803	NOT7-8_FAT05281	NOT7-8	96
41254804	NOT7-8_FAT05281	NOT7-8	149
41254805	NOT7-8_FAT05281	NOT7-8	95
41254806	NOT7-8_FAT05281	NOT7-8	86
41254807	NOT7-8_FAT05281	NOT7-8	144
41254808	NOT7-8_FAT05281	NOT7-8	148
41254809	NOT7-8_FAT05281	NOT7-8	65
41254810	NOT7-8_FAT05281	NOT7-8	106
41254811	NOT7-8_FAT05281	NOT7-8	137
41254812	NOT7-8_FAT05281	NOT7-8	135
41254813	NOT7-8_FAT05281	NOT7-8	77
41254814	NOT7-8_FAT05281	NOT7-8	133
41254815	NOT7-8_FAT05281	NOT7-8	111
41254816	NOT7-8_FAT05281	NOT7-8	150
41254817	NOT7-8_FAT05281	NOT7-8	113
41254818	NOT7-8_FAT05281	NOT7-8	128
41254819	NOT7-8_FAT05281	NOT7-8	150
41254820	NOT7-8_FAT05281	NOT7-8	124
41254821	NOT7-8_FAT05281	NOT7-8	140
41254822	NOT7-8_FAT05281	NOT7-8	54
41254823	NOT7-8_FAT05281	NOT7-8	22
41254824	NOT7-8_FAT05281	NOT7-8	178
41254825	NOT7-8_FAT05281	NOT7-8	18
41254826	NOT7-8_FAT05281	NOT7-8	139
41254827	NOT7-8_FAT05281	NOT7-8	174
41254828	NOT7-8_FAT05281	NOT7-8	134
41254829	NOT7-8_FAT05281	NOT7-8	109
41254830	NOT7-8_FAT05281	NOT7-8	139
41254831	NOT7-8_FAT05281	NOT7-8	78
41254832	NOT7-8_FAT05281	NOT7-8	95
41254833	NOT7-8_FAT05281	NOT7-8	115
41254834	NOT7-8_FAT05281	NOT7-8	45
41254835	NOT7-8_FAT05281	NOT7-8	128
41254836	NOT7-8_FAT05281	NOT7-8	85
41254837	NOT7-8_FAT05281	NOT7-8	110
41254838	NOT7-8_FAT05281	NOT7-8	130
41254839	NOT7-8_FAT05281	NOT7-8	127
41254840	NOT7-8_FAT05281	NOT7-8	95
41254841	NOT7-8_FAT05281	NOT7-8	112
41254842	NOT7-8_FAT05281	NOT7-8	136
41254843	NOT7-8_FAT05281	NOT7-8	163
41254844	NOT7-8_FAT05281	NOT7-8	68
41254845	NOT7-8_FAT05281	NOT7-8	91
41254846	NOT7-8_FAT05281	NOT7-8	221
41254847	NOT7-8_FAT05281	NOT7-8	117
41254848	NOT7-8_FAT05281	NOT7-8	124
41254849	NOT7-8_FAT05281	NOT7-8	106
41254850	NOT7-8_FAT05281	NOT7-8	127
41254851	NOT7-8_FAT05281	NOT7-8	129
41254852	NOT7-8_FAT05281	NOT7-8	123
41254853	NOT7-8_FAT05281	NOT7-8	134
41254854	NOT7-8_FAT05281	NOT7-8	92
41254855	NOT7-8_FAT05281	NOT7-8	109
41254856	NOT7-8_FAT05281	NOT7-8	138
41254857	NOT7-8_FAT05281	NOT7-8	92
41254858	NOT7-8_FAT05281	NOT7-8	76
41254859	NOT7-8_FAT05281	NOT7-8	61
41254860	NOT7-8_FAT05281	NOT7-8	159
41254861	NOT7-8_FAT05281	NOT7-8	177
41254862	NOT7-8_FAT05281	NOT7-8	138
41254863	NOT7-8_FAT05281	NOT7-8	95
41254864	NOT7-8_FAT05281	NOT7-8	56
41254865	NOT7-8_FAT05281	NOT7-8	133
41254866	NOT7-8_FAT05281	NOT7-8	168
41254867	NOT7-8_FAT05281	NOT7-8	89
41254868	NOT7-8_FAT05281	NOT7-8	123
41254869	NOT7-8_FAT05281	NOT7-8	87
41254870	NOT7-8_FAT05281	NOT7-8	122
41254871	NOT7-8_FAT05281	NOT7-8	102
41254872	NOT7-8_FAT05281	NOT7-8	83
41254873	NOT7-8_FAT05281	NOT7-8	150
41254874	NOT7-8_FAT05281	NOT7-8	92
41254875	NOT7-8_FAT05281	NOT7-8	59
41254876	NOT7-8_FAT05281	NOT7-8	87
41254877	NOT7-8_FAT05281	NOT7-8	103
41254878	NOT7-8_FAT05281	NOT7-8	97
41254879	NOT7-8_FAT05281	NOT7-8	103
41254880	NOT7-8_FAT05281	NOT7-8	133
41254881	NOT7-8_FAT05281	NOT7-8	56
41254882	NOT7-8_FAT05281	NOT7-8	92
41254883	NOT7-8_FAT05281	NOT7-8	60
41254884	NOT7-8_FAT05281	NOT7-8	85
41254885	NOT7-8_FAT05281	NOT7-8	100
41254886	NOT7-8_FAT05281	NOT7-8	52
41254887	NOT7-8_FAT05281	NOT7-8	110
41254888	NOT7-8_FAT05281	NOT7-8	85
41254889	NOT7-8_FAT05281	NOT7-8	100
41254890	NOT7-8_FAT05281	NOT7-8	92
41254891	NOT7-8_FAT05281	NOT7-8	94
41254892	NOT7-8_FAT05281	NOT7-8	56
41254893	NOT7-8_FAT05281	NOT7-8	111
41254894	NOT7-8_FAT05281	NOT7-8	92
41254895	NOT7-8_FAT05281	NOT7-8	135
41254896	NOT7-8_FAT05281	NOT7-8	100
41254897	NOT7-8_FAT05281	NOT7-8	68
41254898	NOT7-8_FAT05281	NOT7-8	82
41254899	NOT7-8_FAT05281	NOT7-8	123
41254900	NOT7-8_FAT05281	NOT7-8	128
41254901	NOT7-8_FAT05281	NOT7-8	117
41254902	NOT7-8_FAT05281	NOT7-8	57
41254903	NOT7-8_FAT05281	NOT7-8	143
41254904	NOT7-8_FAT05281	NOT7-8	129
41254905	NOT7-8_FAT05281	NOT7-8	146
41254906	NOT7-8_FAT05281	NOT7-8	191
41254907	NOT7-8_FAT05281	NOT7-8	77
41254908	NOT7-8_FAT05281	NOT7-8	133
41254909	NOT7-8_FAT05281	NOT7-8	109
41254910	NOT7-8_FAT05281	NOT7-8	40
41254911	NOT7-8_FAT05281	NOT7-8	129
41254912	NOT7-8_FAT05281	NOT7-8	118
41254913	NOT7-8_FAT05281	NOT7-8	155
41254914	NOT7-8_FAT05281	NOT7-8	103
41254915	NOT7-8_FAT05281	NOT7-8	171
41254916	NOT7-8_FAT05281	NOT7-8	112
41254917	NOT7-8_FAT05281	NOT7-8	150
41254918	NOT7-8_FAT05281	NOT7-8	63
41254919	NOT7-8_FAT05281	NOT7-8	69
41254920	NOT7-8_FAT05281	NOT7-8	144
41254921	NOT7-8_FAT05281	NOT7-8	76
41254922	NOT7-8_FAT05281	NOT7-8	133
41254923	NOT7-8_FAT05281	NOT7-8	141
41254924	NOT7-8_FAT05281	NOT7-8	62
41254925	NOT7-8_FAT05281	NOT7-8	80
41254926	NOT7-8_FAT05281	NOT7-8	130
41254927	NOT7-8_FAT05281	NOT7-8	125
41254928	NOT7-8_FAT05281	NOT7-8	208
41254929	NOT7-8_FAT05281	NOT7-8	122
41254930	NOT7-8_FAT05281	NOT7-8	92
41254931	NOT7-8_FAT05281	NOT7-8	34
41254932	NOT7-8_FAT05281	NOT7-8	80
41254933	NOT7-8_FAT05281	NOT7-8	84
41254934	NOT7-8_FAT05281	NOT7-8	133
41254935	NOT7-8_FAT05281	NOT7-8	71
41254936	NOT7-8_FAT05281	NOT7-8	81
41254937	NOT7-8_FAT05281	NOT7-8	102
41254938	NOT7-8_FAT05281	NOT7-8	166
41254939	NOT7-8_FAT05281	NOT7-8	98
41254940	NOT7-8_FAT05281	NOT7-8	83
41254941	NOT7-8_FAT05281	NOT7-8	80
41254942	NOT7-8_FAT05281	NOT7-8	52
41254943	NOT7-8_FAT05281	NOT7-8	93
41254944	NOT7-8_FAT05281	NOT7-8	41
41254945	NOT7-8_FAT05281	NOT7-8	153
41254946	NOT7-8_FAT05281	NOT7-8	137
41254947	NOT7-8_FAT05281	NOT7-8	108
41254948	NOT7-8_FAT05281	NOT7-8	49
41254949	NOT7-8_FAT05281	NOT7-8	104
41254950	NOT7-8_FAT05281	NOT7-8	90
41254951	NOT7-8_FAT05281	NOT7-8	118
41254952	NOT7-8_FAT05281	NOT7-8	127
41254953	NOT7-8_FAT05281	NOT7-8	156
41254954	NOT7-8_FAT05281	NOT7-8	108
41254955	NOT7-8_FAT05281	NOT7-8	30
41254956	NOT7-8_FAT05281	NOT7-8	116
41254957	NOT7-8_FAT05281	NOT7-8	116
41254958	NOT7-8_FAT05281	NOT7-8	118
41254959	NOT7-8_FAT05281	NOT7-8	53
41254960	NOT7-8_FAT05281	NOT7-8	142
41254961	NOT7-8_FAT05281	NOT7-8	86
41254962	NOT7-8_FAT05281	NOT7-8	143
41254963	NOT7-8_FAT05281	NOT7-8	111
41254964	NOT7-8_FAT05281	NOT7-8	128
41254965	NOT7-8_FAT05281	NOT7-8	98
41254966	NOT7-8_FAT05281	NOT7-8	148
41254967	NOT7-8_FAT05281	NOT7-8	109
41254968	NOT7-8_FAT05281	NOT7-8	119
41254969	NOT7-8_FAT05281	NOT7-8	151
41254970	NOT7-8_FAT05281	NOT7-8	96
41254971	NOT7-8_FAT05281	NOT7-8	174
41254972	NOT7-8_FAT05281	NOT7-8	96
41254973	NOT7-8_FAT05281	NOT7-8	93
41254974	NOT7-8_FAT05281	NOT7-8	95
41254975	NOT7-8_FAT05281	NOT7-8	112
41254976	NOT7-8_FAT05281	NOT7-8	207
41254977	NOT7-8_FAT05281	NOT7-8	144
41254978	NOT7-8_FAT05281	NOT7-8	127
41254979	NOT7-8_FAT05281	NOT7-8	82
41254980	NOT7-8_FAT05281	NOT7-8	138
41254981	NOT7-8_FAT05281	NOT7-8	121
41254982	NOT7-8_FAT05281	NOT7-8	47
41254983	NOT7-8_FAT05281	NOT7-8	115
41254984	NOT7-8_FAT05281	NOT7-8	140
41254985	NOT7-8_FAT05281	NOT7-8	116
41254986	NOT7-8_FAT05281	NOT7-8	63
41254987	NOT7-8_FAT05281	NOT7-8	131
41254988	NOT7-8_FAT05281	NOT7-8	213
41254989	NOT7-8_FAT05281	NOT7-8	112
41254990	NOT7-8_FAT05281	NOT7-8	109
41254991	NOT7-8_FAT05281	NOT7-8	96
41254992	NOT7-8_FAT05281	NOT7-8	206
41254993	NOT7-8_FAT05281	NOT7-8	91
41254994	NOT7-8_FAT05281	NOT7-8	79
41254995	NOT7-8_FAT05281	NOT7-8	148
41254996	NOT7-8_FAT05281	NOT7-8	138
41254997	NOT7-8_FAT05281	NOT7-8	88
41254998	NOT7-8_FAT05281	NOT7-8	136
41254999	NOT7-8_FAT05281	NOT7-8	121
41255000	NOT7-8_FAT05281	NOT7-8	75
41255001	NOT7-8_FAT05281	NOT7-8	112
41255002	NOT7-8_FAT05281	NOT7-8	98
41255003	NOT7-8_FAT05281	NOT7-8	133
41255004	NOT7-8_FAT05281	NOT7-8	144
41255005	NOT7-8_FAT05281	NOT7-8	198
41255006	NOT7-8_FAT05281	NOT7-8	87
41255007	NOT7-8_FAT05281	NOT7-8	166
41255008	NOT7-8_FAT05281	NOT7-8	121
41255009	NOT7-8_FAT05281	NOT7-8	83
41255010	NOT7-8_FAT05281	NOT7-8	77
41255011	NOT7-8_FAT05281	NOT7-8	136
41255012	NOT7-8_FAT05281	NOT7-8	79
41255013	NOT7-8_FAT05281	NOT7-8	99
41255014	NOT7-8_FAT05281	NOT7-8	98
41255015	NOT7-8_FAT05281	NOT7-8	71
41255016	NOT7-8_FAT05281	NOT7-8	95
41255017	NOT7-8_FAT05281	NOT7-8	150
41255018	NOT7-8_FAT05281	NOT7-8	72
41255019	NOT7-8_FAT05281	NOT7-8	110
41255020	NOT7-8_FAT05281	NOT7-8	143
41255021	NOT7-8_FAT05281	NOT7-8	56
41255022	NOT7-8_FAT05281	NOT7-8	114
41255023	NOT7-8_FAT05281	NOT7-8	103
41255024	NOT7-8_FAT05281	NOT7-8	24
41255025	NOT7-8_FAT05281	NOT7-8	94
41255026	NOT7-8_FAT05281	NOT7-8	89
41255027	NOT7-8_FAT05281	NOT7-8	43
41255028	NOT7-8_FAT05281	NOT7-8	69
41255029	NOT7-8_FAT05281	NOT7-8	99
41255030	NOT7-8_FAT05281	NOT7-8	152
41255031	NOT7-8_FAT05281	NOT7-8	128
41255032	NOT7-8_FAT05281	NOT7-8	183
41255033	NOT7-8_FAT05281	NOT7-8	126
41255034	NOT7-8_FAT05281	NOT7-8	261
41255035	NOT7-8_FAT05281	NOT7-8	57
41255036	NOT7-8_FAT05281	NOT7-8	90
41255037	NOT7-8_FAT05281	NOT7-8	99
41255038	NOT7-8_FAT05281	NOT7-8	137
41255039	NOT7-8_FAT05281	NOT7-8	101
41255040	NOT7-8_FAT05281	NOT7-8	118
41255041	NOT7-8_FAT05281	NOT7-8	62
41255042	NOT7-8_FAT05281	NOT7-8	175
41255043	NOT7-8_FAT05281	NOT7-8	140
41255044	NOT7-8_FAT05281	NOT7-8	59
41255045	NOT7-8_FAT05281	NOT7-8	35
41255046	NOT7-8_FAT05281	NOT7-8	129
41255047	NOT7-8_FAT05281	NOT7-8	147
41255048	NOT7-8_FAT05281	NOT7-8	228
41255049	NOT7-8_FAT05281	NOT7-8	139
41255050	NOT7-8_FAT05281	NOT7-8	83
41255051	NOT7-8_FAT05281	NOT7-8	146
41255052	NOT7-8_FAT05281	NOT7-8	84
41255053	NOT7-8_FAT05281	NOT7-8	131
41255054	NOT7-8_FAT05281	NOT7-8	125
41255055	NOT7-8_FAT05281	NOT7-8	47
41255056	NOT7-8_FAT05281	NOT7-8	57
41255057	NOT7-8_FAT05281	NOT7-8	126
41255058	NOT7-8_FAT05281	NOT7-8	49
41255059	NOT7-8_FAT05281	NOT7-8	141
41255060	NOT7-8_FAT05281	NOT7-8	72
41255061	NOT7-8_FAT05281	NOT7-8	164
41255062	NOT7-8_FAT05281	NOT7-8	81
41255063	NOT7-8_FAT05281	NOT7-8	118
41255064	NOT7-8_FAT05281	NOT7-8	55
41255065	NOT7-8_FAT05281	NOT7-8	171
41255066	NOT7-8_FAT05281	NOT7-8	99
41255067	NOT7-8_FAT05281	NOT7-8	106
41255068	NOT7-8_FAT05281	NOT7-8	90
41255069	NOT7-8_FAT05281	NOT7-8	132
41255070	NOT7-8_FAT05281	NOT7-8	67
41255071	NOT7-8_FAT05281	NOT7-8	82
41255072	NOT7-8_FAT05281	NOT7-8	45
41255073	NOT7-8_FAT05281	NOT7-8	95
41255074	NOT7-8_FAT05281	NOT7-8	180
41255075	NOT7-8_FAT05281	NOT7-8	187
41255076	NOT7-8_FAT05281	NOT7-8	102
41255077	NOT7-8_FAT05281	NOT7-8	104
41255078	NOT7-8_FAT05281	NOT7-8	118
41255079	NOT7-8_FAT05281	NOT7-8	74
41255080	NOT7-8_FAT05281	NOT7-8	158
41255081	NOT7-8_FAT05281	NOT7-8	91
41255082	NOT7-8_FAT05281	NOT7-8	39
41255083	NOT7-8_FAT05281	NOT7-8	94
41255084	NOT7-8_FAT05281	NOT7-8	82
41255085	NOT7-8_FAT05281	NOT7-8	144
41255086	NOT7-8_FAT05281	NOT7-8	66
41255087	NOT7-8_FAT05281	NOT7-8	112
41255088	NOT7-8_FAT05281	NOT7-8	99
41255089	NOT7-8_FAT05281	NOT7-8	93
41255090	NOT7-8_FAT05281	NOT7-8	55
41255091	NOT7-8_FAT05281	NOT7-8	99
41255092	NOT7-8_FAT05281	NOT7-8	67
41255093	NOT7-8_FAT05281	NOT7-8	57
41255094	NOT7-8_FAT05281	NOT7-8	82
41255095	NOT7-8_FAT05281	NOT7-8	84
41255096	NOT7-8_FAT05281	NOT7-8	97
41255097	NOT7-8_FAT05281	NOT7-8	60
41255098	NOT7-8_FAT05281	NOT7-8	72
41255099	NOT7-8_FAT05281	NOT7-8	81
41255100	NOT7-8_FAT05281	NOT7-8	254
41255101	NOT7-8_FAT05281	NOT7-8	134
41255102	NOT7-8_FAT05281	NOT7-8	59
41255103	NOT7-8_FAT05281	NOT7-8	129
41255104	NOT7-8_FAT05281	NOT7-8	61
41255105	NOT7-8_FAT05281	NOT7-8	210
41255106	NOT7-8_FAT05281	NOT7-8	68
41255107	NOT7-8_FAT05281	NOT7-8	62
41255108	NOT7-8_FAT05281	NOT7-8	83
41255109	NOT7-8_FAT05281	NOT7-8	78
41255110	NOT7-8_FAT05281	NOT7-8	101
41255111	NOT7-8_FAT05281	NOT7-8	107
41255112	NOT7-8_FAT05281	NOT7-8	137
41255113	NOT7-8_FAT05281	NOT7-8	97
41255114	NOT7-8_FAT05281	NOT7-8	97
41255115	NOT7-8_FAT05281	NOT7-8	111
41255116	NOT7-8_FAT05281	NOT7-8	124
41255117	NOT7-8_FAT05281	NOT7-8	85
41255118	NOT7-8_FAT05281	NOT7-8	107
41255119	NOT7-8_FAT05281	NOT7-8	114
41255120	NOT7-8_FAT05281	NOT7-8	82
41255121	NOT7-8_FAT05281	NOT7-8	95
41255122	NOT7-8_FAT05281	NOT7-8	119
41255123	NOT7-8_FAT05281	NOT7-8	69
41255124	NOT7-8_FAT05281	NOT7-8	120
41255125	NOT7-8_FAT05281	NOT7-8	52
41255126	NOT7-8_FAT05281	NOT7-8	92
41255127	NOT7-8_FAT05281	NOT7-8	85
41255128	NOT7-8_FAT05281	NOT7-8	75
41255129	NOT7-8_FAT05281	NOT7-8	90
41255130	NOT7-8_FAT05281	NOT7-8	43
41255131	NOT7-8_FAT05281	NOT7-8	40
41255132	NOT7-8_FAT05281	NOT7-8	97
41255133	NOT7-8_FAT05281	NOT7-8	115
41255134	NOT7-8_FAT05281	NOT7-8	150
41255135	NOT7-8_FAT05281	NOT7-8	36
41255136	NOT7-8_FAT05281	NOT7-8	48
41255137	NOT7-8_FAT05281	NOT7-8	70
41255138	NOT7-8_FAT05281	NOT7-8	118
41255139	NOT7-8_FAT05281	NOT7-8	116
41255140	NOT7-8_FAT05281	NOT7-8	99
41255141	NOT7-8_FAT05281	NOT7-8	116
41255142	NOT7-8_FAT05281	NOT7-8	92
41255143	NOT7-8_FAT05281	NOT7-8	71
41255144	NOT7-8_FAT05281	NOT7-8	106
41255145	NOT7-8_FAT05281	NOT7-8	106
41255146	NOT7-8_FAT05281	NOT7-8	120
41255147	NOT7-8_FAT05281	NOT7-8	122
41255148	NOT7-8_FAT05281	NOT7-8	69
41255149	NOT7-8_FAT05281	NOT7-8	70
41255150	NOT7-8_FAT05281	NOT7-8	78
41255151	NOT7-8_FAT05281	NOT7-8	77
41255152	NOT7-8_FAT05281	NOT7-8	140
41255153	NOT7-8_FAT05281	NOT7-8	72
41255154	NOT7-8_FAT05281	NOT7-8	79
41255155	NOT7-8_FAT05281	NOT7-8	151
41255156	NOT7-8_FAT05281	NOT7-8	8
41255157	NOT7-8_FAT05281	NOT7-8	102
41255158	NOT7-8_FAT05281	NOT7-8	83
41255159	NOT7-8_FAT05281	NOT7-8	117
41255160	NOT7-8_FAT05281	NOT7-8	71
41255161	NOT7-8_FAT05281	NOT7-8	157
41255162	NOT7-8_FAT05281	NOT7-8	175
41255163	NOT7-8_FAT05281	NOT7-8	172
41255164	NOT7-8_FAT05281	NOT7-8	187
41255165	NOT7-8_FAT05281	NOT7-8	86
41255166	NOT7-8_FAT05281	NOT7-8	92
41255167	NOT7-8_FAT05281	NOT7-8	106
41255168	NOT7-8_FAT05281	NOT7-8	134
41255169	NOT7-8_FAT05281	NOT7-8	106
41255170	NOT7-8_FAT05281	NOT7-8	52
41255171	NOT7-8_FAT05281	NOT7-8	219
41255172	NOT7-8_FAT05281	NOT7-8	113
41255173	NOT7-8_FAT05281	NOT7-8	139
41255174	NOT7-8_FAT05281	NOT7-8	183
41255175	NOT7-8_FAT05281	NOT7-8	51
41255176	NOT7-8_FAT05281	NOT7-8	144
41255177	NOT7-8_FAT05281	NOT7-8	100
41255178	NOT7-8_FAT05281	NOT7-8	47
41255179	NOT7-8_FAT05281	NOT7-8	79
41255180	NOT7-8_FAT05281	NOT7-8	162
41255181	NOT7-8_FAT05281	NOT7-8	142
41255182	NOT7-8_FAT05281	NOT7-8	119
41255183	NOT7-8_FAT05281	NOT7-8	67
41255184	NOT7-8_FAT05281	NOT7-8	112
41255185	NOT7-8_FAT05281	NOT7-8	105
41255186	NOT7-8_FAT05281	NOT7-8	144
41255187	NOT7-8_FAT05281	NOT7-8	192
41255188	NOT7-8_FAT05281	NOT7-8	69
41255189	NOT7-8_FAT05281	NOT7-8	100
41255190	NOT7-8_FAT05281	NOT7-8	117
41255191	NOT7-8_FAT05281	NOT7-8	46
41255192	NOT7-8_FAT05281	NOT7-8	99
41255193	NOT7-8_FAT05281	NOT7-8	111
41255194	NOT7-8_FAT05281	NOT7-8	100
41255195	NOT7-8_FAT05281	NOT7-8	96
41255196	NOT7-8_FAT05281	NOT7-8	95
41255197	NOT7-8_FAT05281	NOT7-8	156
41255198	NOT7-8_FAT05281	NOT7-8	36
41255199	NOT7-8_FAT05281	NOT7-8	74
41255200	NOT7-8_FAT05281	NOT7-8	65
41255201	NOT7-8_FAT05281	NOT7-8	87
41255202	NOT7-8_FAT05281	NOT7-8	141
41255203	NOT7-8_FAT05281	NOT7-8	116
41255204	NOT7-8_FAT05281	NOT7-8	33
41255205	NOT7-8_FAT05281	NOT7-8	70
41255206	NOT7-8_FAT05281	NOT7-8	65
41255207	NOT7-8_FAT05281	NOT7-8	80
41255208	NOT7-8_FAT05281	NOT7-8	104
41255209	NOT7-8_FAT05281	NOT7-8	48
41255210	NOT7-8_FAT05281	NOT7-8	101
41255211	NOT7-8_FAT05281	NOT7-8	64
41255212	NOT7-8_FAT05281	NOT7-8	71
41255213	NOT7-8_FAT05281	NOT7-8	106
41255214	NOT7-8_FAT05281	NOT7-8	102
41255215	NOT7-8_FAT05281	NOT7-8	100
41255216	NOT7-8_FAT05281	NOT7-8	175
41255217	NOT7-8_FAT05281	NOT7-8	76
41255218	NOT7-8_FAT05281	NOT7-8	164
41255219	NOT7-8_FAT05281	NOT7-8	68
41255220	NOT7-8_FAT05281	NOT7-8	74
41255221	NOT7-8_FAT05281	NOT7-8	91
41255222	NOT7-8_FAT05281	NOT7-8	50
41255223	NOT7-8_FAT05281	NOT7-8	61
41255224	NOT7-8_FAT05281	NOT7-8	180
41255225	NOT7-8_FAT05281	NOT7-8	98
41255226	NOT7-8_FAT05281	NOT7-8	77
41255227	NOT7-8_FAT05281	NOT7-8	99
41255228	NOT7-8_FAT05281	NOT7-8	143
41255229	NOT7-8_FAT05281	NOT7-8	65
41255230	NOT7-8_FAT05281	NOT7-8	162
41255231	NOT7-8_FAT05281	NOT7-8	139
41255232	NOT7-8_FAT05281	NOT7-8	114
41255233	NOT7-8_FAT05281	NOT7-8	159
41255234	NOT7-8_FAT05281	NOT7-8	119
41255235	NOT7-8_FAT05281	NOT7-8	93
41255236	NOT7-8_FAT05281	NOT7-8	82
41255237	NOT7-8_FAT05281	NOT7-8	102
41255238	NOT7-8_FAT05281	NOT7-8	163
41255239	NOT7-8_FAT05281	NOT7-8	143
41255240	NOT7-8_FAT05281	NOT7-8	195
41255241	NOT7-8_FAT05281	NOT7-8	110
41255242	NOT7-8_FAT05281	NOT7-8	157
41255243	NOT7-8_FAT05281	NOT7-8	18
41255244	NOT7-8_FAT05281	NOT7-8	110
41255245	NOT7-8_FAT05281	NOT7-8	63
41255246	NOT7-8_FAT05281	NOT7-8	97
41255247	NOT7-8_FAT05281	NOT7-8	165
41255248	NOT7-8_FAT05281	NOT7-8	163
41255249	NOT7-8_FAT05281	NOT7-8	44
41255250	NOT7-8_FAT05281	NOT7-8	59
41255251	NOT7-8_FAT05281	NOT7-8	140
41255252	NOT7-8_FAT05281	NOT7-8	116
41255253	NOT7-8_FAT05281	NOT7-8	11
41255254	NOT7-8_FAT05281	NOT7-8	67
41255255	NOT7-8_FAT05281	NOT7-8	140
41255256	NOT7-8_FAT05281	NOT7-8	32
41255257	NOT7-8_FAT05281	NOT7-8	96
41255258	NOT7-8_FAT05281	NOT7-8	80
41255259	NOT7-8_FAT05281	NOT7-8	82
41255260	NOT7-8_FAT05281	NOT7-8	76
41255261	NOT7-8_FAT05281	NOT7-8	109
41255262	NOT7-8_FAT05281	NOT7-8	69
41255263	NOT7-8_FAT05281	NOT7-8	133
41255264	NOT7-8_FAT05281	NOT7-8	123
41255265	NOT7-8_FAT05281	NOT7-8	86
41255266	NOT7-8_FAT05281	NOT7-8	73
41255267	NOT7-8_FAT05281	NOT7-8	48
41255268	NOT7-8_FAT05281	NOT7-8	80
41255269	NOT7-8_FAT05281	NOT7-8	11
41255270	NOT7-8_FAT05281	NOT7-8	74
41255271	NOT7-8_FAT05281	NOT7-8	58
41255272	NOT7-8_FAT05281	NOT7-8	112
41255273	NOT7-8_FAT05281	NOT7-8	75
41255274	NOT7-8_FAT05281	NOT7-8	106
41255275	NOT7-8_FAT05281	NOT7-8	242
41255276	NOT7-8_FAT05281	NOT7-8	115
41255277	NOT7-8_FAT05281	NOT7-8	140
41255278	NOT7-8_FAT05281	NOT7-8	99
41255279	NOT7-8_FAT05281	NOT7-8	129
41255280	NOT7-8_FAT05281	NOT7-8	107
41255281	NOT7-8_FAT05281	NOT7-8	47
41255282	NOT7-8_FAT05281	NOT7-8	47
41255283	NOT7-8_FAT05281	NOT7-8	131
41255284	NOT7-8_FAT05281	NOT7-8	111
41255285	NOT7-8_FAT05281	NOT7-8	90
41255286	NOT7-8_FAT05281	NOT7-8	124
41255287	NOT7-8_FAT05281	NOT7-8	80
41255288	NOT7-8_FAT05281	NOT7-8	138
41255289	NOT7-8_FAT05281	NOT7-8	58
41255290	NOT7-8_FAT05281	NOT7-8	80
41255291	NOT7-8_FAT05281	NOT7-8	65
41255292	NOT7-8_FAT05281	NOT7-8	114
41255293	NOT7-8_FAT05281	NOT7-8	64
41255294	NOT7-8_FAT05281	NOT7-8	128
41255295	NOT7-8_FAT05281	NOT7-8	96
41255296	NOT7-8_FAT05281	NOT7-8	83
41255297	NOT7-8_FAT05281	NOT7-8	68
41255298	NOT7-8_FAT05281	NOT7-8	123
41255299	NOT7-8_FAT05281	NOT7-8	107
41255300	NOT7-8_FAT05281	NOT7-8	101
41255301	NOT7-8_FAT05281	NOT7-8	56
41255302	NOT7-8_FAT05281	NOT7-8	84
41255303	NOT7-8_FAT05281	NOT7-8	115
41255304	NOT7-8_FAT05281	NOT7-8	107
41255305	NOT7-8_FAT05281	NOT7-8	88
41255306	NOT7-8_FAT05281	NOT7-8	79
41255307	NOT7-8_FAT05281	NOT7-8	105
41255308	NOT7-8_FAT05281	NOT7-8	76
41255309	NOT7-8_FAT05281	NOT7-8	74
41255310	NOT7-8_FAT05281	NOT7-8	44
41255311	NOT7-8_FAT05281	NOT7-8	78
41255312	NOT7-8_FAT05281	NOT7-8	54
41255313	NOT7-8_FAT05281	NOT7-8	102
41255314	NOT7-8_FAT05281	NOT7-8	121
41255315	NOT7-8_FAT05281	NOT7-8	133
41255316	NOT7-8_FAT05281	NOT7-8	132
41255317	NOT7-8_FAT05281	NOT7-8	84
41255318	NOT7-8_FAT05281	NOT7-8	109
41255319	NOT7-8_FAT05281	NOT7-8	95
41255320	NOT7-8_FAT05281	NOT7-8	104
41255321	NOT7-8_FAT05281	NOT7-8	53
41255322	NOT7-8_FAT05281	NOT7-8	65
41255323	NOT7-8_FAT05281	NOT7-8	64
41255324	NOT7-8_FAT05281	NOT7-8	139
41255325	NOT7-8_FAT05281	NOT7-8	32
41255326	NOT7-8_FAT05281	NOT7-8	144
41255327	NOT7-8_FAT05281	NOT7-8	75
41255328	NOT7-8_FAT05281	NOT7-8	90
41255329	NOT7-8_FAT05281	NOT7-8	145
41255330	NOT7-8_FAT05281	NOT7-8	59
41255331	NOT7-8_FAT05281	NOT7-8	138
41255332	NOT7-8_FAT05281	NOT7-8	109
41255333	NOT7-8_FAT05281	NOT7-8	70
41255334	NOT7-8_FAT05281	NOT7-8	29
41255335	NOT7-8_FAT05281	NOT7-8	140
41255336	NOT7-8_FAT05281	NOT7-8	123
41255337	NOT7-8_FAT05281	NOT7-8	283
41255338	NOT7-8_FAT05281	NOT7-8	109
41255339	NOT7-8_FAT05281	NOT7-8	125
41255340	NOT7-8_FAT05281	NOT7-8	151
41255341	NOT7-8_FAT05281	NOT7-8	71
41255342	NOT7-8_FAT05281	NOT7-8	176
41255343	NOT7-8_FAT05281	NOT7-8	74
41255344	NOT7-8_FAT05281	NOT7-8	109
41255345	NOT7-8_FAT05281	NOT7-8	81
41255346	NOT7-8_FAT05281	NOT7-8	53
41255347	NOT7-8_FAT05281	NOT7-8	175
41255348	NOT7-8_FAT05281	NOT7-8	87
41255349	NOT7-8_FAT05281	NOT7-8	62
41255350	NOT7-8_FAT05281	NOT7-8	88
41255351	NOT7-8_FAT05281	NOT7-8	176
41255352	NOT7-8_FAT05281	NOT7-8	166
41255353	NOT7-8_FAT05281	NOT7-8	114
41255354	NOT7-8_FAT05281	NOT7-8	58
41255355	NOT7-8_FAT05281	NOT7-8	65
41255356	NOT7-8_FAT05281	NOT7-8	88
41255357	NOT7-8_FAT05281	NOT7-8	131
41255358	NOT7-8_FAT05281	NOT7-8	80
41255359	NOT7-8_FAT05281	NOT7-8	77
41255360	NOT7-8_FAT05281	NOT7-8	91
41255361	NOT7-8_FAT05281	NOT7-8	50
41255362	NOT7-8_FAT05281	NOT7-8	58
41255363	NOT7-8_FAT05281	NOT7-8	70
41255364	NOT7-8_FAT05281	NOT7-8	41
41255365	NOT7-8_FAT05281	NOT7-8	44
41255366	NOT7-8_FAT05281	NOT7-8	79
41255367	NOT7-8_FAT05281	NOT7-8	110
41255368	NOT7-8_FAT05281	NOT7-8	108
41255369	NOT7-8_FAT05281	NOT7-8	128
41255370	NOT7-8_FAT05281	NOT7-8	168
41255371	NOT7-8_FAT05281	NOT7-8	157
41255372	NOT7-8_FAT05281	NOT7-8	64
41255373	NOT7-8_FAT05281	NOT7-8	79
41255374	NOT7-8_FAT05281	NOT7-8	66
41255375	NOT7-8_FAT05281	NOT7-8	218
41255376	NOT7-8_FAT05281	NOT7-8	147
41255377	NOT7-8_FAT05281	NOT7-8	74
41255378	NOT7-8_FAT05281	NOT7-8	58
41255379	NOT7-8_FAT05281	NOT7-8	126
41255380	NOT7-8_FAT05281	NOT7-8	95
41255381	NOT7-8_FAT05281	NOT7-8	130
41255382	NOT7-8_FAT05281	NOT7-8	48
41255383	NOT7-8_FAT05281	NOT7-8	144
41255384	NOT7-8_FAT05281	NOT7-8	113
41255385	NOT7-8_FAT05281	NOT7-8	154
41255386	NOT7-8_FAT05281	NOT7-8	126
41255387	NOT7-8_FAT05281	NOT7-8	92
41255388	NOT7-8_FAT05281	NOT7-8	108
41255389	NOT7-8_FAT05281	NOT7-8	174
41255390	NOT7-8_FAT05281	NOT7-8	159
41255391	NOT7-8_FAT05281	NOT7-8	41
41255392	NOT7-8_FAT05281	NOT7-8	39
41255393	NOT7-8_FAT05281	NOT7-8	100
41255394	NOT7-8_FAT05281	NOT7-8	75
41255395	NOT7-8_FAT05281	NOT7-8	43
41255396	NOT7-8_FAT05281	NOT7-8	136
41255397	NOT7-8_FAT05281	NOT7-8	254
41255398	NOT7-8_FAT05281	NOT7-8	90
41255399	NOT7-8_FAT05281	NOT7-8	62
41255400	NOT7-8_FAT05281	NOT7-8	84
41255401	NOT7-8_FAT05281	NOT7-8	149
41255402	NOT7-8_FAT05281	NOT7-8	109
41255403	NOT7-8_FAT05281	NOT7-8	159
41255404	NOT7-8_FAT05281	NOT7-8	132
41255405	NOT7-8_FAT05281	NOT7-8	159
41255406	NOT7-8_FAT05281	NOT7-8	51
41255407	NOT7-8_FAT05281	NOT7-8	69
41255408	NOT7-8_FAT05281	NOT7-8	109
41255409	NOT7-8_FAT05281	NOT7-8	117
41255410	NOT7-8_FAT05281	NOT7-8	138
41255411	NOT7-8_FAT05281	NOT7-8	113
41255412	NOT7-8_FAT05281	NOT7-8	147
41255413	NOT7-8_FAT05281	NOT7-8	116
41255414	NOT7-8_FAT05281	NOT7-8	142
41255415	NOT7-8_FAT05281	NOT7-8	125
41255416	NOT7-8_FAT05281	NOT7-8	70
41255417	NOT7-8_FAT05281	NOT7-8	89
41255418	NOT7-8_FAT05281	NOT7-8	149
41255419	NOT7-8_FAT05281	NOT7-8	121
41255420	NOT7-8_FAT05281	NOT7-8	91
41255421	NOT7-8_FAT05281	NOT7-8	64
41255422	NOT7-8_FAT05281	NOT7-8	133
41255423	NOT7-8_FAT05281	NOT7-8	81
41255424	NOT7-8_FAT05281	NOT7-8	170
41255425	NOT7-8_FAT05281	NOT7-8	161
41255426	NOT7-8_FAT05281	NOT7-8	151
41255427	NOT7-8_FAT05281	NOT7-8	87
41255428	NOT7-8_FAT05281	NOT7-8	49
41255429	NOT7-8_FAT05281	NOT7-8	119
41255430	NOT7-8_FAT05281	NOT7-8	136
41255431	NOT7-8_FAT05281	NOT7-8	88
41255432	NOT7-8_FAT05281	NOT7-8	100
41255433	NOT7-8_FAT05281	NOT7-8	83
41255434	NOT7-8_FAT05281	NOT7-8	98
41255435	NOT7-8_FAT05281	NOT7-8	126
41255436	NOT7-8_FAT05281	NOT7-8	95
41255437	NOT7-8_FAT05281	NOT7-8	114
41255438	NOT7-8_FAT05281	NOT7-8	89
41255439	NOT7-8_FAT05281	NOT7-8	99
41255440	NOT7-8_FAT05281	NOT7-8	81
41255441	NOT7-8_FAT05281	NOT7-8	164
41255442	NOT7-8_FAT05281	NOT7-8	113
41255443	NOT7-8_FAT05281	NOT7-8	89
41255444	NOT7-8_FAT05281	NOT7-8	130
41255445	NOT7-8_FAT05281	NOT7-8	51
41255446	NOT7-8_FAT05281	NOT7-8	88
41255447	NOT7-8_FAT05281	NOT7-8	81
41255448	NOT7-8_FAT05281	NOT7-8	87
41255449	NOT7-8_FAT05281	NOT7-8	111
41255450	NOT7-8_FAT05281	NOT7-8	96
41255451	NOT7-8_FAT05281	NOT7-8	73
41255452	NOT7-8_FAT05281	NOT7-8	56
41255453	NOT7-8_FAT05281	NOT7-8	178
41255454	NOT7-8_FAT05281	NOT7-8	62
41255455	NOT7-8_FAT05281	NOT7-8	177
41255456	NOT7-8_FAT05281	NOT7-8	63
41255457	NOT7-8_FAT05281	NOT7-8	124
41255458	NOT7-8_FAT05281	NOT7-8	112
41255459	NOT7-8_FAT05281	NOT7-8	111
41255460	NOT7-8_FAT05281	NOT7-8	116
41255461	NOT7-8_FAT05281	NOT7-8	67
41255462	NOT7-8_FAT05281	NOT7-8	100
41255463	NOT7-8_FAT05281	NOT7-8	97
41255464	NOT7-8_FAT05281	NOT7-8	27
41255465	NOT7-8_FAT05281	NOT7-8	147
41255466	NOT7-8_FAT05281	NOT7-8	135
41255467	NOT7-8_FAT05281	NOT7-8	46
41255468	NOT7-8_FAT05281	NOT7-8	109
41255469	NOT7-8_FAT05281	NOT7-8	80
41255470	NOT7-8_FAT05281	NOT7-8	109
41255471	NOT7-8_FAT05281	NOT7-8	113
41255472	NOT7-8_FAT05281	NOT7-8	192
41255473	NOT7-8_FAT05281	NOT7-8	90
41255474	NOT7-8_FAT05281	NOT7-8	90
41255475	NOT7-8_FAT05281	NOT7-8	95
41255476	NOT7-8_FAT05281	NOT7-8	124
41255477	NOT7-8_FAT05281	NOT7-8	84
41255478	NOT7-8_FAT05281	NOT7-8	98
41255479	NOT7-8_FAT05281	NOT7-8	20
41255480	NOT7-8_FAT05281	NOT7-8	52
41255481	NOT7-8_FAT05281	NOT7-8	9
41255482	NOT7-8_FAT05281	NOT7-8	130
41255483	NOT7-8_FAT05281	NOT7-8	107
41255484	NOT7-8_FAT05281	NOT7-8	94
41255485	NOT7-8_FAT05281	NOT7-8	150
41255486	NOT7-8_FAT05281	NOT7-8	72
41255487	NOT7-8_FAT05281	NOT7-8	15
41255488	NOT7-8_FAT05281	NOT7-8	142
41255489	NOT7-8_FAT05281	NOT7-8	85
41255490	NOT7-8_FAT05281	NOT7-8	94
41255491	NOT7-8_FAT05281	NOT7-8	125
41255492	NOT7-8_FAT05281	NOT7-8	63
41255493	NOT7-8_FAT05281	NOT7-8	144
41255494	NOT7-8_FAT05281	NOT7-8	71
41255495	NOT7-8_FAT05281	NOT7-8	122
41255496	NOT7-8_FAT05281	NOT7-8	90
41255497	NOT7-8_FAT05281	NOT7-8	144
41255498	NOT7-8_FAT05281	NOT7-8	51
41255499	NOT7-8_FAT05281	NOT7-8	73
41255500	NOT7-8_FAT05281	NOT7-8	93
41255501	NOT7-8_FAT05281	NOT7-8	82
41255502	NOT7-8_FAT05281	NOT7-8	103
41255503	NOT7-8_FAT05281	NOT7-8	126
41255504	NOT7-8_FAT05281	NOT7-8	60
41255505	NOT7-8_FAT05281	NOT7-8	92
41255506	NOT7-8_FAT05281	NOT7-8	102
41255507	NOT7-8_FAT05281	NOT7-8	92
41255508	NOT7-8_FAT05281	NOT7-8	107
41255509	NOT7-8_FAT05281	NOT7-8	89
41255510	NOT7-8_FAT05281	NOT7-8	114
41255511	NOT7-8_FAT05281	NOT7-8	48
41255512	NOT7-8_FAT05281	NOT7-8	84
41255513	NOT7-8_FAT05281	NOT7-8	48
41255514	NOT7-8_FAT05281	NOT7-8	84
41255515	NOT7-8_FAT05281	NOT7-8	185
41255516	NOT7-8_FAT05281	NOT7-8	88
41255517	NOT7-8_FAT05281	NOT7-8	119
41255518	NOT7-8_FAT05281	NOT7-8	144
41255519	NOT7-8_FAT05281	NOT7-8	76
41255520	NOT7-8_FAT05281	NOT7-8	99
41255521	NOT7-8_FAT05281	NOT7-8	103
41255522	NOT7-8_FAT05281	NOT7-8	101
41255523	NOT7-8_FAT05281	NOT7-8	111
41255524	NOT7-8_FAT05281	NOT7-8	111
41255525	NOT7-8_FAT05281	NOT7-8	130
41255526	NOT7-8_FAT05281	NOT7-8	32
41255527	NOT7-8_FAT05281	NOT7-8	115
41255528	NOT7-8_FAT05281	NOT7-8	141
41255529	NOT7-8_FAT05281	NOT7-8	82
41255530	NOT7-8_FAT05281	NOT7-8	75
41255531	NOT7-8_FAT05281	NOT7-8	103
41255532	NOT7-8_FAT05281	NOT7-8	150
41255533	NOT7-8_FAT05281	NOT7-8	126
41255534	NOT7-8_FAT05281	NOT7-8	42
41255535	NOT7-8_FAT05281	NOT7-8	145
41255536	NOT7-8_FAT05281	NOT7-8	122
41255537	NOT7-8_FAT05281	NOT7-8	115
41255538	NOT7-8_FAT05281	NOT7-8	83
41255539	NOT7-8_FAT05281	NOT7-8	100
41255540	NOT7-8_FAT05281	NOT7-8	196
41255541	NOT7-8_FAT05281	NOT7-8	132
41255542	NOT7-8_FAT05281	NOT7-8	104
41255543	NOT7-8_FAT05281	NOT7-8	112
41255544	NOT7-8_FAT05281	NOT7-8	140
41255545	NOT7-8_FAT05281	NOT7-8	54
41255546	NOT7-8_FAT05281	NOT7-8	61
41255547	NOT7-8_FAT05281	NOT7-8	135
41255548	NOT7-8_FAT05281	NOT7-8	87
41255549	NOT7-8_FAT05281	NOT7-8	97
41255550	NOT7-8_FAT05281	NOT7-8	106
41255551	NOT7-8_FAT05281	NOT7-8	94
41255552	NOT7-8_FAT05281	NOT7-8	110
41255553	NOT7-8_FAT05281	NOT7-8	31
41255554	NOT7-8_FAT05281	NOT7-8	123
41255555	NOT7-8_FAT05281	NOT7-8	43
41255556	NOT7-8_FAT05281	NOT7-8	63
41255557	NOT7-8_FAT05281	NOT7-8	110
41255558	NOT7-8_FAT05281	NOT7-8	83
41255559	NOT7-8_FAT05281	NOT7-8	67
41255560	NOT7-8_FAT05281	NOT7-8	111
41255561	NOT7-8_FAT05281	NOT7-8	68
41255562	NOT7-8_FAT05281	NOT7-8	133
41255563	NOT7-8_FAT05281	NOT7-8	103
41255564	NOT7-8_FAT05281	NOT7-8	177
41255565	NOT7-8_FAT05281	NOT7-8	38
41255566	NOT7-8_FAT05281	NOT7-8	83
41255567	NOT7-8_FAT05281	NOT7-8	91
41255568	NOT7-8_FAT05281	NOT7-8	121
41255569	NOT7-8_FAT05281	NOT7-8	122
41255570	NOT7-8_FAT05281	NOT7-8	112
41255571	NOT7-8_FAT05281	NOT7-8	70
41255572	NOT7-8_FAT05281	NOT7-8	98
41255573	NOT7-8_FAT05281	NOT7-8	52
41255574	NOT7-8_FAT05281	NOT7-8	30
41255575	NOT7-8_FAT05281	NOT7-8	100
41255576	NOT7-8_FAT05281	NOT7-8	115
41255577	NOT7-8_FAT05281	NOT7-8	129
41255578	NOT7-8_FAT05281	NOT7-8	80
41255579	NOT7-8_FAT05281	NOT7-8	80
41255580	NOT7-8_FAT05281	NOT7-8	128
41255581	NOT7-8_FAT05281	NOT7-8	95
41255582	NOT7-8_FAT05281	NOT7-8	83
41255583	NOT7-8_FAT05281	NOT7-8	44
41255584	NOT7-8_FAT05281	NOT7-8	32
41255585	NOT7-8_FAT05281	NOT7-8	271
41255586	NOT7-8_FAT05281	NOT7-8	70
41255587	NOT7-8_FAT05281	NOT7-8	52
41255588	NOT7-8_FAT05281	NOT7-8	137
41255589	NOT7-8_FAT05281	NOT7-8	110
41255590	NOT7-8_FAT05281	NOT7-8	47
41255591	NOT7-8_FAT05281	NOT7-8	60
41255592	NOT7-8_FAT05281	NOT7-8	78
41255593	NOT7-8_FAT05281	NOT7-8	147
41255594	NOT7-8_FAT05281	NOT7-8	142
41255595	NOT7-8_FAT05281	NOT7-8	72
41255596	NOT7-8_FAT05281	NOT7-8	107
41255597	NOT7-8_FAT05281	NOT7-8	66
41255598	NOT7-8_FAT05281	NOT7-8	156
41255599	NOT7-8_FAT05281	NOT7-8	85
41255600	NOT7-8_FAT05281	NOT7-8	139
41255601	NOT7-8_FAT05281	NOT7-8	119
41255602	NOT7-8_FAT05281	NOT7-8	122
41255603	NOT7-8_FAT05281	NOT7-8	102
41255604	NOT7-8_FAT05281	NOT7-8	122
41255605	NOT7-8_FAT05281	NOT7-8	51
41255606	NOT7-8_FAT05281	NOT7-8	164
41255607	NOT7-8_FAT05281	NOT7-8	185
41255608	NOT7-8_FAT05281	NOT7-8	89
41255609	NOT7-8_FAT05281	NOT7-8	98
41255610	NOT7-8_FAT05281	NOT7-8	88
41255611	NOT7-8_FAT05281	NOT7-8	94
41255612	NOT7-8_FAT05281	NOT7-8	91
41255613	NOT7-8_FAT05281	NOT7-8	153
41255614	NOT7-8_FAT05281	NOT7-8	112
41255615	NOT7-8_FAT05281	NOT7-8	50
41255616	NOT7-8_FAT05281	NOT7-8	108
41255617	NOT7-8_FAT05281	NOT7-8	95
41255618	NOT7-8_FAT05281	NOT7-8	112
41255619	NOT7-8_FAT05281	NOT7-8	77
41255620	NOT7-8_FAT05281	NOT7-8	126
41255621	NOT7-8_FAT05281	NOT7-8	147
41255622	NOT7-8_FAT05281	NOT7-8	128
41255623	NOT7-8_FAT05281	NOT7-8	137
41255624	NOT7-8_FAT05281	NOT7-8	154
41255625	NOT7-8_FAT05281	NOT7-8	180
41255626	NOT7-8_FAT05281	NOT7-8	83
41255627	NOT7-8_FAT05281	NOT7-8	121
41255628	NOT7-8_FAT05281	NOT7-8	126
41255629	NOT7-8_FAT05281	NOT7-8	72
41255630	NOT7-8_FAT05281	NOT7-8	271
41255631	NOT7-8_FAT05281	NOT7-8	182
41255632	NOT7-8_FAT05281	NOT7-8	72
41255633	NOT7-8_FAT05281	NOT7-8	171
41255634	NOT7-8_FAT05281	NOT7-8	80
41255635	NOT7-8_FAT05281	NOT7-8	96
41255636	NOT7-8_FAT05281	NOT7-8	111
41255637	NOT7-8_FAT05281	NOT7-8	100
41255638	NOT7-8_FAT05281	NOT7-8	37
41255639	NOT7-8_FAT05281	NOT7-8	94
41255640	NOT7-8_FAT05281	NOT7-8	112
41255641	NOT7-8_FAT05281	NOT7-8	96
41255642	NOT7-8_FAT05281	NOT7-8	83
41255643	NOT7-8_FAT05281	NOT7-8	94
41255644	NOT7-8_FAT05281	NOT7-8	116
41255645	NOT7-8_FAT05281	NOT7-8	67
41255646	NOT7-8_FAT05281	NOT7-8	107
41255647	NOT7-8_FAT05281	NOT7-8	73
41255648	NOT7-8_FAT05281	NOT7-8	138
41255649	NOT7-8_FAT05281	NOT7-8	127
41255650	NOT7-8_FAT05281	NOT7-8	125
41255651	NOT7-8_FAT05281	NOT7-8	86
41255652	NOT7-8_FAT05281	NOT7-8	97
41255653	NOT7-8_FAT05281	NOT7-8	38
41255654	NOT7-8_FAT05281	NOT7-8	41
41255655	NOT7-8_FAT05281	NOT7-8	143
41255656	NOT7-8_FAT05281	NOT7-8	143
41255657	NOT7-8_FAT05281	NOT7-8	58
41255658	NOT7-8_FAT05281	NOT7-8	79
41255659	NOT7-8_FAT05281	NOT7-8	128
41255660	NOT7-8_FAT05281	NOT7-8	58
41255661	NOT7-8_FAT05281	NOT7-8	95
41255662	NOT7-8_FAT05281	NOT7-8	85
41255663	NOT7-8_FAT05281	NOT7-8	35
41255664	NOT7-8_FAT05281	NOT7-8	96
41255665	NOT7-8_FAT05281	NOT7-8	95
41255666	NOT7-8_FAT05281	NOT7-8	86
41255667	NOT7-8_FAT05281	NOT7-8	144
41255668	NOT7-8_FAT05281	NOT7-8	148
41255669	NOT7-8_FAT05281	NOT7-8	65
41255670	NOT7-8_FAT05281	NOT7-8	106
41255671	NOT7-8_FAT05281	NOT7-8	137
41255672	NOT7-8_FAT05281	NOT7-8	135
41255673	NOT7-8_FAT05281	NOT7-8	77
41255674	NOT7-8_FAT05281	NOT7-8	111
41255675	NOT7-8_FAT05281	NOT7-8	113
41255676	NOT7-8_FAT05281	NOT7-8	128
41255677	NOT7-8_FAT05281	NOT7-8	124
41255678	NOT7-8_FAT05281	NOT7-8	54
41255679	NOT7-8_FAT05281	NOT7-8	22
41255680	NOT7-8_FAT05281	NOT7-8	139
41255681	NOT7-8_FAT05281	NOT7-8	174
41255682	NOT7-8_FAT05281	NOT7-8	139
41255683	NOT7-8_FAT05281	NOT7-8	78
41255684	NOT7-8_FAT05281	NOT7-8	95
41255685	NOT7-8_FAT05281	NOT7-8	45
41255686	NOT7-8_FAT05281	NOT7-8	128
41255687	NOT7-8_FAT05281	NOT7-8	85
41255688	NOT7-8_FAT05281	NOT7-8	110
41255689	NOT7-8_FAT05281	NOT7-8	95
41255690	NOT7-8_FAT05281	NOT7-8	112
41255691	NOT7-8_FAT05281	NOT7-8	136
41255692	NOT7-8_FAT05281	NOT7-8	163
41255693	NOT7-8_FAT05281	NOT7-8	68
41255694	NOT7-8_FAT05281	NOT7-8	91
41255695	NOT7-8_FAT05281	NOT7-8	124
41255696	NOT7-8_FAT05281	NOT7-8	127
41255697	NOT7-8_FAT05281	NOT7-8	134
41255698	NOT7-8_FAT05281	NOT7-8	92
41255699	NOT7-8_FAT05281	NOT7-8	109
41255700	NOT7-8_FAT05281	NOT7-8	138
41255701	NOT7-8_FAT05281	NOT7-8	76
41255702	NOT7-8_FAT05281	NOT7-8	177
41255703	NOT7-8_FAT05281	NOT7-8	56
41255704	NOT7-8_FAT05281	NOT7-8	133
41255705	NOT7-8_FAT05281	NOT7-8	168
41255706	NOT7-8_FAT05281	NOT7-8	87
41255707	NOT7-8_FAT05281	NOT7-8	83
41255708	NOT7-8_FAT05281	NOT7-8	92
41255709	NOT7-8_FAT05281	NOT7-8	59
41255710	NOT7-8_FAT05281	NOT7-8	97
41255711	NOT7-8_FAT05281	NOT7-8	56
41255712	NOT7-8_FAT05281	NOT7-8	92
41255713	NOT7-8_FAT05281	NOT7-8	60
41255714	NOT7-8_FAT05281	NOT7-8	100
41255715	NOT7-8_FAT05281	NOT7-8	110
41255716	NOT7-8_FAT05281	NOT7-8	100
41255717	NOT7-8_FAT05281	NOT7-8	94
41255718	NOT7-8_FAT05281	NOT7-8	56
41255719	NOT7-8_FAT05281	NOT7-8	111
41255720	NOT7-8_FAT05281	NOT7-8	92
41255721	NOT7-8_FAT05281	NOT7-8	123
41255722	NOT7-8_FAT05281	NOT7-8	117
41255723	NOT7-8_FAT05281	NOT7-8	129
41255724	NOT7-8_FAT05281	NOT7-8	191
41255725	NOT7-8_FAT05281	NOT7-8	77
41255726	NOT7-8_FAT05281	NOT7-8	133
41255727	NOT7-8_FAT05281	NOT7-8	40
41255728	NOT7-8_FAT05281	NOT7-8	129
41255729	NOT7-8_FAT05281	NOT7-8	118
41255730	NOT7-8_FAT05281	NOT7-8	171
41255731	NOT7-8_FAT05281	NOT7-8	112
41255732	NOT7-8_FAT05281	NOT7-8	150
41255733	NOT7-8_FAT05281	NOT7-8	63
41255734	NOT7-8_FAT05281	NOT7-8	69
41255735	NOT7-8_FAT05281	NOT7-8	144
41255736	NOT7-8_FAT05281	NOT7-8	76
41255737	NOT7-8_FAT05281	NOT7-8	141
41255738	NOT7-8_FAT05281	NOT7-8	62
41255739	NOT7-8_FAT05281	NOT7-8	80
41255740	NOT7-8_FAT05281	NOT7-8	130
41255741	NOT7-8_FAT05281	NOT7-8	122
41255742	NOT7-8_FAT05281	NOT7-8	92
41255743	NOT7-8_FAT05281	NOT7-8	34
41255744	NOT7-8_FAT05281	NOT7-8	84
41255745	NOT7-8_FAT05281	NOT7-8	71
41255746	NOT7-8_FAT05281	NOT7-8	81
41255747	NOT7-8_FAT05281	NOT7-8	102
41255748	NOT7-8_FAT05281	NOT7-8	166
41255749	NOT7-8_FAT05281	NOT7-8	98
41255750	NOT7-8_FAT05281	NOT7-8	83
41255751	NOT7-8_FAT05281	NOT7-8	80
41255752	NOT7-8_FAT05281	NOT7-8	52
41255753	NOT7-8_FAT05281	NOT7-8	137
41255754	NOT7-8_FAT05281	NOT7-8	108
41255755	NOT7-8_FAT05281	NOT7-8	104
41255756	NOT7-8_FAT05281	NOT7-8	127
41255757	NOT7-8_FAT05281	NOT7-8	108
41255758	NOT7-8_FAT05281	NOT7-8	118
41255759	NOT7-8_FAT05281	NOT7-8	53
41255760	NOT7-8_FAT05281	NOT7-8	142
41255761	NOT7-8_FAT05281	NOT7-8	143
41255762	NOT7-8_FAT05281	NOT7-8	111
41255763	NOT7-8_FAT05281	NOT7-8	128
41255764	NOT7-8_FAT05281	NOT7-8	109
41255765	NOT7-8_FAT05281	NOT7-8	119
41255766	NOT7-8_FAT05281	NOT7-8	151
41255767	NOT7-8_FAT05281	NOT7-8	174
41255768	NOT7-8_FAT05281	NOT7-8	96
41255769	NOT7-8_FAT05281	NOT7-8	93
41255770	NOT7-8_FAT05281	NOT7-8	95
41255771	NOT7-8_FAT05281	NOT7-8	112
41255772	NOT7-8_FAT05281	NOT7-8	144
41255773	NOT7-8_FAT05281	NOT7-8	121
41255774	NOT7-8_FAT05281	NOT7-8	116
41255775	NOT7-8_FAT05281	NOT7-8	63
41255776	NOT7-8_FAT05281	NOT7-8	131
41255777	NOT7-8_FAT05281	NOT7-8	112
41255778	NOT7-8_FAT05281	NOT7-8	109
41255779	NOT7-8_FAT05281	NOT7-8	79
41255780	NOT7-8_FAT05281	NOT7-8	138
41255781	NOT7-8_FAT05281	NOT7-8	88
41255782	NOT7-8_FAT05281	NOT7-8	136
41255783	NOT7-8_FAT05281	NOT7-8	75
41255784	NOT7-8_FAT05281	NOT7-8	98
41255785	NOT7-8_FAT05281	NOT7-8	133
41255786	NOT7-8_FAT05281	NOT7-8	77
41255787	NOT7-8_FAT05281	NOT7-8	136
41255788	NOT7-8_FAT05281	NOT7-8	79
41255789	NOT7-8_FAT05281	NOT7-8	98
41255790	NOT7-8_FAT05281	NOT7-8	95
41255791	NOT7-8_FAT05281	NOT7-8	150
41255792	NOT7-8_FAT05281	NOT7-8	72
41255793	NOT7-8_FAT05281	NOT7-8	110
41255794	NOT7-8_FAT05281	NOT7-8	143
41255795	NOT7-8_FAT05281	NOT7-8	114
41255796	NOT7-8_FAT05281	NOT7-8	94
41255797	NOT7-8_FAT05281	NOT7-8	43
41255798	NOT7-8_FAT05281	NOT7-8	69
41255799	NOT7-8_FAT05281	NOT7-8	99
41255800	NOT7-8_FAT05281	NOT7-8	183
41255801	NOT7-8_FAT05281	NOT7-8	90
41255802	NOT7-8_FAT05281	NOT7-8	101
41255803	NOT7-8_FAT05281	NOT7-8	62
41255804	NOT7-8_FAT05281	NOT7-8	175
41255805	NOT7-8_FAT05281	NOT7-8	59
41255806	NOT7-8_FAT05281	NOT7-8	129
41255807	NOT7-8_FAT05281	NOT7-8	147
41255808	NOT7-8_FAT05281	NOT7-8	228
41255809	NOT7-8_FAT05281	NOT7-8	83
41255810	NOT7-8_FAT05281	NOT7-8	84
41255811	NOT7-8_FAT05281	NOT7-8	131
41255812	NOT7-8_FAT05281	NOT7-8	47
41255813	NOT7-8_FAT05281	NOT7-8	57
41255814	NOT7-8_FAT05281	NOT7-8	126
41255815	NOT7-8_FAT05281	NOT7-8	141
41255816	NOT7-8_FAT05281	NOT7-8	72
41255817	NOT7-8_FAT05281	NOT7-8	55
41255818	NOT7-8_FAT05281	NOT7-8	171
41255819	NOT7-8_FAT05281	NOT7-8	106
41255820	NOT7-8_FAT05281	NOT7-8	67
41255821	NOT7-8_FAT05281	NOT7-8	45
41255822	NOT7-8_FAT05281	NOT7-8	95
41255823	NOT7-8_FAT05281	NOT7-8	180
41255824	NOT7-8_FAT05281	NOT7-8	102
41255825	NOT7-8_FAT05281	NOT7-8	104
41255826	NOT7-8_FAT05281	NOT7-8	158
41255827	NOT7-8_FAT05281	NOT7-8	91
41255828	NOT7-8_FAT05281	NOT7-8	94
41255829	NOT7-8_FAT05281	NOT7-8	66
41255830	NOT7-8_FAT05281	NOT7-8	99
41255831	NOT7-8_FAT05281	NOT7-8	93
41255832	NOT7-8_FAT05281	NOT7-8	55
41255833	NOT7-8_FAT05281	NOT7-8	99
41255834	NOT7-8_FAT05281	NOT7-8	57
41255835	NOT7-8_FAT05281	NOT7-8	82
41255836	NOT7-8_FAT05281	NOT7-8	84
41255837	NOT7-8_FAT05281	NOT7-8	97
41255838	NOT7-8_FAT05281	NOT7-8	60
41255839	NOT7-8_FAT05281	NOT7-8	72
41255840	NOT7-8_FAT05281	NOT7-8	81
41255841	NOT7-8_FAT05281	NOT7-8	254
41255842	NOT7-8_FAT05281	NOT7-8	134
41255843	NOT7-8_FAT05281	NOT7-8	59
41255844	NOT7-8_FAT05281	NOT7-8	61
41255845	NOT7-8_FAT05281	NOT7-8	210
41255846	NOT7-8_FAT05281	NOT7-8	68
41255847	NOT7-8_FAT05281	NOT7-8	62
41255848	NOT7-8_FAT05281	NOT7-8	83
41255849	NOT7-8_FAT05281	NOT7-8	78
41255850	NOT7-8_FAT05281	NOT7-8	107
41255851	NOT7-8_FAT05281	NOT7-8	97
41255852	NOT7-8_FAT05281	NOT7-8	124
41255853	NOT7-8_FAT05281	NOT7-8	85
41255854	NOT7-8_FAT05281	NOT7-8	114
41255855	NOT7-8_FAT05281	NOT7-8	119
41255856	NOT7-8_FAT05281	NOT7-8	120
41255857	NOT7-8_FAT05281	NOT7-8	92
41255858	NOT7-8_FAT05281	NOT7-8	85
41255859	NOT7-8_FAT05281	NOT7-8	90
41255860	NOT7-8_FAT05281	NOT7-8	40
41255861	NOT7-8_FAT05281	NOT7-8	150
41255862	NOT7-8_FAT05281	NOT7-8	36
41255863	NOT7-8_FAT05281	NOT7-8	48
41255864	NOT7-8_FAT05281	NOT7-8	70
41255865	NOT7-8_FAT05281	NOT7-8	99
41255866	NOT7-8_FAT05281	NOT7-8	116
41255867	NOT7-8_FAT05281	NOT7-8	92
41255868	NOT7-8_FAT05281	NOT7-8	71
41255869	NOT7-8_FAT05281	NOT7-8	106
41255870	NOT7-8_FAT05281	NOT7-8	120
41255871	NOT7-8_FAT05281	NOT7-8	77
41255872	NOT7-8_FAT05281	NOT7-8	140
41255873	NOT7-8_FAT05281	NOT7-8	79
41255874	NOT7-8_FAT05281	NOT7-8	151
41255875	NOT7-8_FAT05281	NOT7-8	8
41255876	NOT7-8_FAT05281	NOT7-8	71
41255877	NOT7-8_FAT05281	NOT7-8	175
41255878	NOT7-8_FAT05281	NOT7-8	187
41255879	NOT7-8_FAT05281	NOT7-8	86
41255880	NOT7-8_FAT05281	NOT7-8	106
41255881	NOT7-8_FAT05281	NOT7-8	106
41255882	NOT7-8_FAT05281	NOT7-8	52
41255883	NOT7-8_FAT05281	NOT7-8	219
41255884	NOT7-8_FAT05281	NOT7-8	139
41255885	NOT7-8_FAT05281	NOT7-8	100
41255886	NOT7-8_FAT05281	NOT7-8	142
41255887	NOT7-8_FAT05281	NOT7-8	67
41255888	NOT7-8_FAT05281	NOT7-8	144
41255889	NOT7-8_FAT05281	NOT7-8	192
41255890	NOT7-8_FAT05281	NOT7-8	100
41255891	NOT7-8_FAT05281	NOT7-8	96
41255892	NOT7-8_FAT05281	NOT7-8	36
41255893	NOT7-8_FAT05281	NOT7-8	74
41255894	NOT7-8_FAT05281	NOT7-8	100
41255895	NOT7-8_FAT05281	NOT7-8	175
41255896	NOT7-8_FAT05281	NOT7-8	74
41255897	NOT7-8_FAT05281	NOT7-8	50
41255898	NOT7-8_FAT05281	NOT7-8	180
41255899	NOT7-8_FAT05281	NOT7-8	77
41255900	NOT7-8_FAT05281	NOT7-8	99
41255901	NOT7-8_FAT05281	NOT7-8	114
41255902	NOT7-8_FAT05281	NOT7-8	159
41255903	NOT7-8_FAT05281	NOT7-8	119
41255904	NOT7-8_FAT05281	NOT7-8	163
41255905	NOT7-8_FAT05281	NOT7-8	143
41255906	NOT7-8_FAT05281	NOT7-8	195
41255907	NOT7-8_FAT05281	NOT7-8	67
41255908	NOT7-8_FAT05281	NOT7-8	140
41255909	NOT7-8_FAT05281	NOT7-8	32
41255910	NOT7-8_FAT05281	NOT7-8	82
41255911	NOT7-8_FAT05281	NOT7-8	123
41255912	NOT7-8_FAT05281	NOT7-8	73
41255913	NOT7-8_FAT05281	NOT7-8	80
41255914	NOT7-8_FAT05281	NOT7-8	11
41255915	NOT7-8_FAT05281	NOT7-8	106
41255916	NOT7-8_FAT05281	NOT7-8	115
41255917	NOT7-8_FAT05281	NOT7-8	129
41255918	NOT7-8_FAT05281	NOT7-8	47
41255919	NOT7-8_FAT05281	NOT7-8	131
41255920	NOT7-8_FAT05281	NOT7-8	111
41255921	NOT7-8_FAT05281	NOT7-8	90
41255922	NOT7-8_FAT05281	NOT7-8	138
41255923	NOT7-8_FAT05281	NOT7-8	68
41255924	NOT7-8_FAT05281	NOT7-8	64
41255925	NOT7-8_FAT05281	NOT7-8	123
41255926	NOT7-8_FAT05281	NOT7-8	108
41255927	NOT7-8_FAT05281	NOT7-8	101
41255928	NOT7-8_FAT05281	NOT7-8	84
41255929	NOT7-8_FAT05281	NOT7-8	115
41255930	NOT7-8_FAT05281	NOT7-8	78
41255931	NOT7-8_FAT05281	NOT7-8	133
41255932	NOT7-8_FAT05281	NOT7-8	75
41255933	NOT7-8_FAT05281	NOT7-8	97
41255934	NOT7-8_FAT05281	NOT7-8	83
41255935	NOT7-8_FAT05281	NOT7-8	85
41255936	NOT7-8_FAT05281	NOT7-8	114
41255937	NOT7-8_FAT05281	NOT7-8	178
41255938	NOT7-8_FAT05281	NOT7-8	139
41255939	NOT7-8_FAT05281	NOT7-8	97
41255940	NOT7-8_FAT05281	NOT7-8	54
41255941	NOT7-8_FAT05281	NOT7-8	95
41255942	NOT7-8_FAT05281	NOT7-8	48
41255943	NOT7-8_FAT05281	NOT7-8	150
41255944	NOT7-8_FAT05281	NOT7-8	119
41255945	NOT7-8_FAT05281	NOT7-8	110
41255946	NOT7-8_FAT05281	NOT7-8	84
41255947	NOT7-8_FAT05281	NOT7-8	135
41255948	NOT7-8_FAT05281	NOT7-8	48
41255949	NOT7-8_FAT05281	NOT7-8	71
41255950	NOT7-8_FAT05281	NOT7-8	84
41255951	NOT7-8_FAT05281	NOT7-8	184
41255952	NOT7-8_FAT05281	NOT7-8	198
41255953	NOT7-8_FAT05281	NOT7-8	102
41255954	NOT7-8_FAT05281	NOT7-8	94
41255955	NOT7-8_FAT05281	NOT7-8	126
41255956	NOT7-8_FAT05281	NOT7-8	122
41255957	NOT7-8_FAT05281	NOT7-8	102
41255958	NOT7-8_FAT05281	NOT7-8	122
41255959	NOT7-8_FAT05281	NOT7-8	51
41255960	NOT7-8_FAT05281	NOT7-8	74
41255961	NOT7-8_FAT05281	NOT7-8	126
41255962	NOT7-8_FAT05281	NOT7-8	109
41255963	NOT7-8_FAT05281	NOT7-8	108
41255964	NOT7-8_FAT05281	NOT7-8	106
41255965	NOT7-8_FAT05281	NOT7-8	109
41255966	NOT7-8_FAT05281	NOT7-8	81
41255967	NOT7-8_FAT05281	NOT7-8	123
41255968	NOT7-8_FAT05281	NOT7-8	283
41255969	NOT7-8_FAT05281	NOT7-8	88
41255970	NOT7-8_FAT05281	NOT7-8	121
41255971	NOT7-8_FAT05281	NOT7-8	45
41255972	NOT7-8_FAT05281	NOT7-8	164
41255973	NOT7-8_FAT05281	NOT7-8	111
41255974	NOT7-8_FAT05281	NOT7-8	89
41255975	NOT7-8_FAT05281	NOT7-8	183
41255976	NOT7-8_FAT05281	NOT7-8	98
41255977	NOT7-8_FAT05281	NOT7-8	88
41255978	NOT7-8_FAT05281	NOT7-8	88
41255979	NOT7-8_FAT05281	NOT7-8	128
41255980	NOT7-8_FAT05281	NOT7-8	143
41255981	NOT7-8_FAT05281	NOT7-8	94
41255982	NOT7-8_FAT05281	NOT7-8	32
41255983	NOT7-8_FAT05281	NOT7-8	178
41255984	NOT7-8_FAT05281	NOT7-8	95
41255985	NOT7-8_FAT05281	NOT7-8	71
41255986	NOT7-8_FAT05281	NOT7-8	90
41255987	NOT7-8_FAT05281	NOT7-8	153
41255988	NOT7-8_FAT05281	NOT7-8	120
41255989	NOT7-8_FAT05281	NOT7-8	90
41255990	NOT7-8_FAT05281	NOT7-8	130
41255991	NOT7-8_FAT05281	NOT7-8	87
41255992	NOT7-8_FAT05281	NOT7-8	112
41255993	NOT7-8_FAT05281	NOT7-8	50
41255994	NOT7-8_FAT05281	NOT7-8	51
41255995	NOT7-8_FAT05281	NOT7-8	95
41255996	NOT7-8_FAT05281	NOT7-8	12
41255997	NOT7-8_FAT05281	NOT7-8	119
41255998	NOT7-8_FAT05281	NOT7-8	218
41255999	NOT7-8_FAT05281	NOT7-8	108
41256000	NOT7-8_FAT05281	NOT7-8	61
41256001	NOT7-8_FAT05281	NOT7-8	53
41256002	NOT7-8_FAT05281	NOT7-8	95
41256003	NOT7-8_FAT05281	NOT7-8	168
41256004	NOT7-8_FAT05281	NOT7-8	111
41256005	NOT7-8_FAT05281	NOT7-8	127
41256006	NOT7-8_FAT05281	NOT7-8	144
41256007	NOT7-8_FAT05281	NOT7-8	70
41256008	NOT7-8_FAT05281	NOT7-8	157
41256009	NOT7-8_FAT05281	NOT7-8	64
41256010	NOT7-8_FAT05281	NOT7-8	136
41256011	NOT7-8_FAT05281	NOT7-8	144
41256012	NOT7-8_FAT05281	NOT7-8	105
41256013	NOT7-8_FAT05281	NOT7-8	115
41256014	NOT7-8_FAT05281	NOT7-8	118
41256015	NOT7-8_FAT05281	NOT7-8	80
41256016	NOT7-8_FAT05281	NOT7-8	112
41256017	NOT7-8_FAT05281	NOT7-8	48
41256018	NOT7-8_FAT05281	NOT7-8	77
41256019	NOT7-8_FAT05281	NOT7-8	165
41256020	NOT7-8_FAT05281	NOT7-8	144
41256021	NOT7-8_FAT05281	NOT7-8	109
41256022	NOT7-8_FAT05281	NOT7-8	122
41256023	NOT7-8_FAT05281	NOT7-8	100
41256024	NOT7-8_FAT05281	NOT7-8	76
41256025	NOT7-8_FAT05281	NOT7-8	126
41256026	NOT7-8_FAT05281	NOT7-8	147
41256027	NOT7-8_FAT05281	NOT7-8	125
41256028	NOT7-8_FAT05281	NOT7-8	69
41256029	NOT7-8_FAT05281	NOT7-8	128
41256030	NOT7-8_FAT05281	NOT7-8	124
41256031	NOT7-8_FAT05281	NOT7-8	137
41256032	NOT7-8_FAT05281	NOT7-8	154
41256033	NOT7-8_FAT05281	NOT7-8	85
41256034	NOT7-8_FAT05281	NOT7-8	133
41256035	NOT7-8_FAT05281	NOT7-8	180
41256036	NOT7-8_FAT05281	NOT7-8	67
41256037	NOT7-8_FAT05281	NOT7-8	50
41256038	NOT7-8_FAT05281	NOT7-8	83
41256039	NOT7-8_FAT05281	NOT7-8	151
41256040	NOT7-8_FAT05281	NOT7-8	107
41256041	NOT7-8_FAT05281	NOT7-8	76
41256042	NOT7-8_FAT05281	NOT7-8	99
41256043	NOT7-8_FAT05281	NOT7-8	180
41256044	NOT7-8_FAT05281	NOT7-8	83
41256045	NOT7-8_FAT05281	NOT7-8	187
41256046	NOT7-8_FAT05281	NOT7-8	83
41256047	NOT7-8_FAT05281	NOT7-8	103
41256048	NOT7-8_FAT05281	NOT7-8	107
41256049	NOT7-8_FAT05281	NOT7-8	121
41256050	NOT7-8_FAT05281	NOT7-8	166
41256051	NOT7-8_FAT05281	NOT7-8	144
41256052	NOT7-8_FAT05281	NOT7-8	88
41256053	NOT7-8_FAT05281	NOT7-8	68
41256054	NOT7-8_FAT05281	NOT7-8	51
41256055	NOT7-8_FAT05281	NOT7-8	80
41256056	NOT7-8_FAT05281	NOT7-8	72
41256057	NOT7-8_FAT05281	NOT7-8	187
41256058	NOT7-8_FAT05281	NOT7-8	167
41256059	NOT7-8_FAT05281	NOT7-8	111
41256060	NOT7-8_FAT05281	NOT7-8	271
41256061	NOT7-8_FAT05281	NOT7-8	41
41256062	NOT7-8_FAT05281	NOT7-8	100
41256063	NOT7-8_FAT05281	NOT7-8	182
41256064	NOT7-8_FAT05281	NOT7-8	79
41256065	NOT7-8_FAT05281	NOT7-8	154
41256066	NOT7-8_FAT05281	NOT7-8	126
41256067	NOT7-8_FAT05281	NOT7-8	72
41256068	NOT7-8_FAT05281	NOT7-8	127
41256069	NOT7-8_FAT05281	NOT7-8	73
41256070	NOT7-8_FAT05281	NOT7-8	171
41256071	NOT7-8_FAT05281	NOT7-8	52
41256072	NOT7-8_FAT05281	NOT7-8	114
41256073	NOT7-8_FAT05281	NOT7-8	80
41256074	NOT7-8_FAT05281	NOT7-8	64
41256075	NOT7-8_FAT05281	NOT7-8	220
41256076	NOT7-8_FAT05281	NOT7-8	227
41256077	NOT7-8_FAT05281	NOT7-8	188
41256078	NOT7-8_FAT05281	NOT7-8	123
41256079	NOT7-8_FAT05281	NOT7-8	133
41256080	NOT7-8_FAT05281	NOT7-8	142
41256081	NOT7-8_FAT05281	NOT7-8	153
41256082	NOT7-8_FAT05281	NOT7-8	102
41256083	NOT7-8_FAT05281	NOT7-8	87
41256084	NOT7-8_FAT05281	NOT7-8	109
41256085	NOT7-8_FAT05281	NOT7-8	92
41256086	NOT7-8_FAT05281	NOT7-8	97
41256087	NOT7-8_FAT05281	NOT7-8	191
41256088	NOT7-8_FAT05281	NOT7-8	80
41256089	NOT7-8_FAT05281	NOT7-8	83
41256090	NOT7-8_FAT05281	NOT7-8	98
41256091	NOT7-8_FAT05281	NOT7-8	104
41256092	NOT7-8_FAT05281	NOT7-8	108
41256093	NOT7-8_FAT05281	NOT7-8	113
41256094	NOT7-8_FAT05281	NOT7-8	109
41256095	NOT7-8_FAT05281	NOT7-8	96
41256096	NOT7-8_FAT05281	NOT7-8	126
41256097	NOT7-8_FAT05281	NOT7-8	192
41256098	NOT7-8_FAT05281	NOT7-8	178
41256099	NOT7-8_FAT05281	NOT7-8	111
41256100	NOT7-8_FAT05281	NOT7-8	118
41256101	NOT7-8_FAT05281	NOT7-8	92
41256102	NOT7-8_FAT05281	NOT7-8	100
41256103	NOT7-8_FAT05281	NOT7-8	57
41256104	NOT7-8_FAT05281	NOT7-8	33
41256105	NOT7-8_FAT05281	NOT7-8	37
41256106	NOT7-8_FAT05281	NOT7-8	95
41256107	NOT7-8_FAT05281	NOT7-8	79
41256108	NOT7-8_FAT05281	NOT7-8	55
41256109	NOT7-8_FAT05281	NOT7-8	101
41256110	NOT7-8_FAT05281	NOT7-8	142
41256111	NOT7-8_FAT05281	NOT7-8	130
41256112	NOT7-8_FAT05281	NOT7-8	158
41256113	NOT7-8_FAT05281	NOT7-8	69
41256114	NOT7-8_FAT05281	NOT7-8	112
41256115	NOT7-8_FAT05281	NOT7-8	96
41256116	NOT7-8_FAT05281	NOT7-8	237
41256117	NOT7-8_FAT05281	NOT7-8	32
41256118	NOT7-8_FAT05281	NOT7-8	90
41256119	NOT7-8_FAT05281	NOT7-8	81
41256120	NOT7-8_FAT05281	NOT7-8	83
41256121	NOT7-8_FAT05281	NOT7-8	108
41256122	NOT7-8_FAT05281	NOT7-8	152
41256123	NOT7-8_FAT05281	NOT7-8	73
41256124	NOT7-8_FAT05281	NOT7-8	94
41256125	NOT7-8_FAT05281	NOT7-8	93
41256126	NOT7-8_FAT05281	NOT7-8	162
41256127	NOT7-8_FAT05281	NOT7-8	89
41256128	NOT7-8_FAT05281	NOT7-8	81
41256129	NOT7-8_FAT05281	NOT7-8	43
41256130	NOT7-8_FAT05281	NOT7-8	103
41256131	NOT7-8_FAT05281	NOT7-8	115
41256132	NOT7-8_FAT05281	NOT7-8	133
41256133	NOT7-8_FAT05281	NOT7-8	116
41256134	NOT7-8_FAT05281	NOT7-8	141
41256135	NOT7-8_FAT05281	NOT7-8	164
41256136	NOT7-8_FAT05281	NOT7-8	107
41256137	NOT7-8_FAT05281	NOT7-8	86
41256138	NOT7-8_FAT05281	NOT7-8	56
41256139	NOT7-8_FAT05281	NOT7-8	83
41256140	NOT7-8_FAT05281	NOT7-8	82
41256141	NOT7-8_FAT05281	NOT7-8	73
41256142	NOT7-8_FAT05281	NOT7-8	75
41256143	NOT7-8_FAT05281	NOT7-8	102
41256144	NOT7-8_FAT05281	NOT7-8	121
41256145	NOT7-8_FAT05281	NOT7-8	142
41256146	NOT7-8_FAT05281	NOT7-8	138
41256147	NOT7-8_FAT05281	NOT7-8	86
41256148	NOT7-8_FAT05281	NOT7-8	159
41256149	NOT7-8_FAT05281	NOT7-8	103
41256150	NOT7-8_FAT05281	NOT7-8	91
41256151	NOT7-8_FAT05281	NOT7-8	93
41256152	NOT7-8_FAT05281	NOT7-8	127
41256153	NOT7-8_FAT05281	NOT7-8	125
41256154	NOT7-8_FAT05281	NOT7-8	86
41256155	NOT7-8_FAT05281	NOT7-8	150
41256156	NOT7-8_FAT05281	NOT7-8	97
41256157	NOT7-8_FAT05281	NOT7-8	38
41256158	NOT7-8_FAT05281	NOT7-8	41
41256159	NOT7-8_FAT05281	NOT7-8	84
41256160	NOT7-8_FAT05281	NOT7-8	142
41256161	NOT7-8_FAT05281	NOT7-8	120
41256162	NOT7-8_FAT05281	NOT7-8	126
41256163	NOT7-8_FAT05281	NOT7-8	51
41256164	NOT7-8_FAT05281	NOT7-8	38
41256165	NOT7-8_FAT05281	NOT7-8	74
41256166	NOT7-8_FAT05281	NOT7-8	82
41256167	NOT7-8_FAT05281	NOT7-8	145
41256168	NOT7-8_FAT05281	NOT7-8	99
41256169	NOT7-8_FAT05281	NOT7-8	42
41256170	NOT7-8_FAT05281	NOT7-8	94
41256171	NOT7-8_FAT05281	NOT7-8	130
41256172	NOT7-8_FAT05281	NOT7-8	143
41256173	NOT7-8_FAT05281	NOT7-8	143
41256174	NOT7-8_FAT05281	NOT7-8	134
41256175	NOT7-8_FAT05281	NOT7-8	145
41256176	NOT7-8_FAT05281	NOT7-8	122
41256177	NOT7-8_FAT05281	NOT7-8	111
41256178	NOT7-8_FAT05281	NOT7-8	107
41256179	NOT7-8_FAT05281	NOT7-8	58
41256180	NOT7-8_FAT05281	NOT7-8	92
41256181	NOT7-8_FAT05281	NOT7-8	132
41256182	NOT7-8_FAT05281	NOT7-8	84
41256183	NOT7-8_FAT05281	NOT7-8	95
41256184	NOT7-8_FAT05281	NOT7-8	115
41256185	NOT7-8_FAT05281	NOT7-8	79
41256186	NOT7-8_FAT05281	NOT7-8	83
41256187	NOT7-8_FAT05281	NOT7-8	95
41256188	NOT7-8_FAT05281	NOT7-8	128
41256189	NOT7-8_FAT05281	NOT7-8	58
41256190	NOT7-8_FAT05281	NOT7-8	121
41256191	NOT7-8_FAT05281	NOT7-8	100
41256192	NOT7-8_FAT05281	NOT7-8	71
41256193	NOT7-8_FAT05281	NOT7-8	119
41256194	NOT7-8_FAT05281	NOT7-8	85
41256195	NOT7-8_FAT05281	NOT7-8	92
41256196	NOT7-8_FAT05281	NOT7-8	124
41256197	NOT7-8_FAT05281	NOT7-8	132
41256198	NOT7-8_FAT05281	NOT7-8	74
41256199	NOT7-8_FAT05281	NOT7-8	70
41256200	NOT7-8_FAT05281	NOT7-8	35
41256201	NOT7-8_FAT05281	NOT7-8	71
41256202	NOT7-8_FAT05281	NOT7-8	96
41256203	NOT7-8_FAT05281	NOT7-8	114
41256204	NOT7-8_FAT05281	NOT7-8	134
41256205	NOT7-8_FAT05281	NOT7-8	196
41256206	NOT7-8_FAT05281	NOT7-8	41
41256207	NOT7-8_FAT05281	NOT7-8	132
41256208	NOT7-8_FAT05281	NOT7-8	149
41256209	NOT7-8_FAT05281	NOT7-8	39
41256210	NOT7-8_FAT05281	NOT7-8	45
41256211	NOT7-8_FAT05281	NOT7-8	138
41256212	NOT7-8_FAT05281	NOT7-8	95
41256213	NOT7-8_FAT05281	NOT7-8	68
41256214	NOT7-8_FAT05281	NOT7-8	93
41256215	NOT7-8_FAT05281	NOT7-8	86
41256216	NOT7-8_FAT05281	NOT7-8	144
41256217	NOT7-8_FAT05281	NOT7-8	148
41256218	NOT7-8_FAT05281	NOT7-8	84
41256219	NOT7-8_FAT05281	NOT7-8	144
41256220	NOT7-8_FAT05281	NOT7-8	65
41256221	NOT7-8_FAT05281	NOT7-8	104
41256222	NOT7-8_FAT05281	NOT7-8	106
41256223	NOT7-8_FAT05281	NOT7-8	137
41256224	NOT7-8_FAT05281	NOT7-8	135
41256225	NOT7-8_FAT05281	NOT7-8	133
41256226	NOT7-8_FAT05281	NOT7-8	111
41256227	NOT7-8_FAT05281	NOT7-8	112
41256228	NOT7-8_FAT05281	NOT7-8	103
41256229	NOT7-8_FAT05281	NOT7-8	150
41256230	NOT7-8_FAT05281	NOT7-8	99
41256231	NOT7-8_FAT05281	NOT7-8	95
41256232	NOT7-8_FAT05281	NOT7-8	113
41256233	NOT7-8_FAT05281	NOT7-8	100
41256234	NOT7-8_FAT05281	NOT7-8	128
41256235	NOT7-8_FAT05281	NOT7-8	140
41256236	NOT7-8_FAT05281	NOT7-8	150
41256237	NOT7-8_FAT05281	NOT7-8	48
41256238	NOT7-8_FAT05281	NOT7-8	67
41256239	NOT7-8_FAT05281	NOT7-8	106
41256240	NOT7-8_FAT05281	NOT7-8	167
41256241	NOT7-8_FAT05281	NOT7-8	98
41256242	NOT7-8_FAT05281	NOT7-8	76
41256243	NOT7-8_FAT05281	NOT7-8	69
41256244	NOT7-8_FAT05281	NOT7-8	124
41256245	NOT7-8_FAT05281	NOT7-8	58
41256246	NOT7-8_FAT05281	NOT7-8	140
41256247	NOT7-8_FAT05281	NOT7-8	54
41256248	NOT7-8_FAT05281	NOT7-8	50
41256249	NOT7-8_FAT05281	NOT7-8	54
41256250	NOT7-8_FAT05281	NOT7-8	82
41256251	NOT7-8_FAT05281	NOT7-8	144
41256252	NOT7-8_FAT05281	NOT7-8	85
41256253	NOT7-8_FAT05281	NOT7-8	78
41256254	NOT7-8_FAT05281	NOT7-8	112
41256255	NOT7-8_FAT05281	NOT7-8	22
41256256	NOT7-8_FAT05281	NOT7-8	178
41256257	NOT7-8_FAT05281	NOT7-8	18
41256258	NOT7-8_FAT05281	NOT7-8	66
41256259	NOT7-8_FAT05281	NOT7-8	61
41256260	NOT7-8_FAT05281	NOT7-8	139
41256261	NOT7-8_FAT05281	NOT7-8	174
41256262	NOT7-8_FAT05281	NOT7-8	69
41256263	NOT7-8_FAT05281	NOT7-8	20
41256264	NOT7-8_FAT05281	NOT7-8	134
41256265	NOT7-8_FAT05281	NOT7-8	109
41256266	NOT7-8_FAT05281	NOT7-8	139
41256267	NOT7-8_FAT05281	NOT7-8	78
41256268	NOT7-8_FAT05281	NOT7-8	73
41256269	NOT7-8_FAT05281	NOT7-8	52
41256270	NOT7-8_FAT05281	NOT7-8	95
41256271	NOT7-8_FAT05281	NOT7-8	81
41256272	NOT7-8_FAT05281	NOT7-8	135
41256273	NOT7-8_FAT05281	NOT7-8	115
41256274	NOT7-8_FAT05281	NOT7-8	43
41256275	NOT7-8_FAT05281	NOT7-8	45
41256276	NOT7-8_FAT05281	NOT7-8	136
41256277	NOT7-8_FAT05281	NOT7-8	100
41256278	NOT7-8_FAT05281	NOT7-8	164
41256279	NOT7-8_FAT05281	NOT7-8	128
41256280	NOT7-8_FAT05281	NOT7-8	85
41256281	NOT7-8_FAT05281	NOT7-8	61
41256282	NOT7-8_FAT05281	NOT7-8	206
41256283	NOT7-8_FAT05281	NOT7-8	108
41256284	NOT7-8_FAT05281	NOT7-8	110
41256285	NOT7-8_FAT05281	NOT7-8	87
41256286	NOT7-8_FAT05281	NOT7-8	144
41256287	NOT7-8_FAT05281	NOT7-8	83
41256288	NOT7-8_FAT05281	NOT7-8	130
41256289	NOT7-8_FAT05281	NOT7-8	127
41256290	NOT7-8_FAT05281	NOT7-8	113
41256291	NOT7-8_FAT05281	NOT7-8	148
41256292	NOT7-8_FAT05281	NOT7-8	89
41256293	NOT7-8_FAT05281	NOT7-8	120
41256294	NOT7-8_FAT05281	NOT7-8	56
41256295	NOT7-8_FAT05281	NOT7-8	130
41256296	NOT7-8_FAT05281	NOT7-8	126
41256297	NOT7-8_FAT05281	NOT7-8	95
41256298	NOT7-8_FAT05281	NOT7-8	112
41256299	NOT7-8_FAT05281	NOT7-8	77
41256300	NOT7-8_FAT05281	NOT7-8	136
41256301	NOT7-8_FAT05281	NOT7-8	129
41256302	NOT7-8_FAT05281	NOT7-8	163
41256303	NOT7-8_FAT05281	NOT7-8	68
41256304	NOT7-8_FAT05281	NOT7-8	91
41256305	NOT7-8_FAT05281	NOT7-8	97
41256306	NOT7-8_FAT05281	NOT7-8	106
41256307	NOT7-8_FAT05281	NOT7-8	117
41256308	NOT7-8_FAT05281	NOT7-8	108
41256309	NOT7-8_FAT05281	NOT7-8	94
41256310	NOT7-8_FAT05281	NOT7-8	124
41256311	NOT7-8_FAT05281	NOT7-8	92
41256312	NOT7-8_FAT05281	NOT7-8	254
41256313	NOT7-8_FAT05281	NOT7-8	51
41256314	NOT7-8_FAT05281	NOT7-8	74
41256315	NOT7-8_FAT05281	NOT7-8	95
41256316	NOT7-8_FAT05281	NOT7-8	71
41256317	NOT7-8_FAT05281	NOT7-8	129
41256318	NOT7-8_FAT05281	NOT7-8	110
41256319	NOT7-8_FAT05281	NOT7-8	123
41256320	NOT7-8_FAT05281	NOT7-8	134
41256321	NOT7-8_FAT05281	NOT7-8	92
41256322	NOT7-8_FAT05281	NOT7-8	49
41256323	NOT7-8_FAT05281	NOT7-8	68
41256324	NOT7-8_FAT05281	NOT7-8	109
41256325	NOT7-8_FAT05281	NOT7-8	31
41256326	NOT7-8_FAT05281	NOT7-8	138
41256327	NOT7-8_FAT05281	NOT7-8	92
41256328	NOT7-8_FAT05281	NOT7-8	76
41256329	NOT7-8_FAT05281	NOT7-8	62
41256330	NOT7-8_FAT05281	NOT7-8	90
41256331	NOT7-8_FAT05281	NOT7-8	9
41256332	NOT7-8_FAT05281	NOT7-8	74
41256333	NOT7-8_FAT05281	NOT7-8	62
41256334	NOT7-8_FAT05281	NOT7-8	106
41256335	NOT7-8_FAT05281	NOT7-8	109
41256336	NOT7-8_FAT05281	NOT7-8	52
41256337	NOT7-8_FAT05281	NOT7-8	95
41256338	NOT7-8_FAT05281	NOT7-8	58
41256339	NOT7-8_FAT05281	NOT7-8	84
41256340	NOT7-8_FAT05281	NOT7-8	52
41256341	NOT7-8_FAT05281	NOT7-8	159
41256342	NOT7-8_FAT05281	NOT7-8	125
41256343	NOT7-8_FAT05281	NOT7-8	177
41256344	NOT7-8_FAT05281	NOT7-8	66
41256345	NOT7-8_FAT05281	NOT7-8	101
41256346	NOT7-8_FAT05281	NOT7-8	139
41256347	NOT7-8_FAT05281	NOT7-8	138
41256348	NOT7-8_FAT05281	NOT7-8	104
41256349	NOT7-8_FAT05281	NOT7-8	112
41256350	NOT7-8_FAT05281	NOT7-8	56
41256351	NOT7-8_FAT05281	NOT7-8	130
41256352	NOT7-8_FAT05281	NOT7-8	75
41256353	NOT7-8_FAT05281	NOT7-8	133
41256354	NOT7-8_FAT05281	NOT7-8	149
41256355	NOT7-8_FAT05281	NOT7-8	168
41256356	NOT7-8_FAT05281	NOT7-8	109
41256357	NOT7-8_FAT05281	NOT7-8	88
41256358	NOT7-8_FAT05281	NOT7-8	89
41256359	NOT7-8_FAT05281	NOT7-8	123
41256360	NOT7-8_FAT05281	NOT7-8	87
41256361	NOT7-8_FAT05281	NOT7-8	68
41256362	NOT7-8_FAT05281	NOT7-8	53
41256363	NOT7-8_FAT05281	NOT7-8	60
41256364	NOT7-8_FAT05281	NOT7-8	92
41256365	NOT7-8_FAT05281	NOT7-8	99
41256366	NOT7-8_FAT05281	NOT7-8	123
41256367	NOT7-8_FAT05281	NOT7-8	88
41256368	NOT7-8_FAT05281	NOT7-8	176
41256369	NOT7-8_FAT05281	NOT7-8	94
41256370	NOT7-8_FAT05281	NOT7-8	122
41256371	NOT7-8_FAT05281	NOT7-8	96
41256372	NOT7-8_FAT05281	NOT7-8	166
41256373	NOT7-8_FAT05281	NOT7-8	81
41256374	NOT7-8_FAT05281	NOT7-8	102
41256375	NOT7-8_FAT05281	NOT7-8	43
41256376	NOT7-8_FAT05281	NOT7-8	109
41256377	NOT7-8_FAT05281	NOT7-8	83
41256378	NOT7-8_FAT05281	NOT7-8	150
41256379	NOT7-8_FAT05281	NOT7-8	143
41256380	NOT7-8_FAT05281	NOT7-8	92
41256381	NOT7-8_FAT05281	NOT7-8	59
41256382	NOT7-8_FAT05281	NOT7-8	87
41256383	NOT7-8_FAT05281	NOT7-8	85
41256384	NOT7-8_FAT05281	NOT7-8	103
41256385	NOT7-8_FAT05281	NOT7-8	97
41256386	NOT7-8_FAT05281	NOT7-8	133
41256387	NOT7-8_FAT05281	NOT7-8	56
41256388	NOT7-8_FAT05281	NOT7-8	92
41256389	NOT7-8_FAT05281	NOT7-8	92
41256390	NOT7-8_FAT05281	NOT7-8	60
41256391	NOT7-8_FAT05281	NOT7-8	85
41256392	NOT7-8_FAT05281	NOT7-8	87
41256393	NOT7-8_FAT05281	NOT7-8	150
41256394	NOT7-8_FAT05281	NOT7-8	100
41256395	NOT7-8_FAT05281	NOT7-8	63
41256396	NOT7-8_FAT05281	NOT7-8	65
41256397	NOT7-8_FAT05281	NOT7-8	59
41256398	NOT7-8_FAT05281	NOT7-8	64
41256399	NOT7-8_FAT05281	NOT7-8	141
41256400	NOT7-8_FAT05281	NOT7-8	52
41256401	NOT7-8_FAT05281	NOT7-8	110
41256402	NOT7-8_FAT05281	NOT7-8	110
41256403	NOT7-8_FAT05281	NOT7-8	85
41256404	NOT7-8_FAT05281	NOT7-8	65
41256405	NOT7-8_FAT05281	NOT7-8	100
41256406	NOT7-8_FAT05281	NOT7-8	105
41256407	NOT7-8_FAT05281	NOT7-8	72
41256408	NOT7-8_FAT05281	NOT7-8	132
41256409	NOT7-8_FAT05281	NOT7-8	92
41256410	NOT7-8_FAT05281	NOT7-8	55
41256411	NOT7-8_FAT05281	NOT7-8	159
41256412	NOT7-8_FAT05281	NOT7-8	56
41256413	NOT7-8_FAT05281	NOT7-8	218
41256414	NOT7-8_FAT05281	NOT7-8	114
41256415	NOT7-8_FAT05281	NOT7-8	139
41256416	NOT7-8_FAT05281	NOT7-8	137
41256417	NOT7-8_FAT05281	NOT7-8	111
41256418	NOT7-8_FAT05281	NOT7-8	179
41256419	NOT7-8_FAT05281	NOT7-8	92
41256420	NOT7-8_FAT05281	NOT7-8	132
41256421	NOT7-8_FAT05281	NOT7-8	112
41256422	NOT7-8_FAT05281	NOT7-8	56
41256423	NOT7-8_FAT05281	NOT7-8	142
41256424	NOT7-8_FAT05281	NOT7-8	83
41256425	NOT7-8_FAT05281	NOT7-8	93
41256426	NOT7-8_FAT05281	NOT7-8	87
41256427	NOT7-8_FAT05281	NOT7-8	129
41256428	NOT7-8_FAT05281	NOT7-8	100
41256429	NOT7-8_FAT05281	NOT7-8	67
41256430	NOT7-8_FAT05281	NOT7-8	129
41256431	NOT7-8_FAT05281	NOT7-8	198
41256432	NOT7-8_FAT05281	NOT7-8	184
41256433	NOT7-8_FAT05281	NOT7-8	151
41256434	NOT7-8_FAT05281	NOT7-8	111
41256435	NOT7-8_FAT05281	NOT7-8	68
41256436	NOT7-8_FAT05281	NOT7-8	75
41256437	NOT7-8_FAT05281	NOT7-8	123
41256438	NOT7-8_FAT05281	NOT7-8	105
41256439	NOT7-8_FAT05281	NOT7-8	128
41256440	NOT7-8_FAT05281	NOT7-8	119
41256441	NOT7-8_FAT05281	NOT7-8	96
41256442	NOT7-8_FAT05281	NOT7-8	102
41256443	NOT7-8_FAT05281	NOT7-8	98
41256444	NOT7-8_FAT05281	NOT7-8	157
41256445	NOT7-8_FAT05281	NOT7-8	90
41256446	NOT7-8_FAT05281	NOT7-8	147
41256447	NOT7-8_FAT05281	NOT7-8	159
41256448	NOT7-8_FAT05281	NOT7-8	101
41256449	NOT7-8_FAT05281	NOT7-8	105
41256450	NOT7-8_FAT05281	NOT7-8	114
41256451	NOT7-8_FAT05281	NOT7-8	117
41256452	NOT7-8_FAT05281	NOT7-8	15
41256453	NOT7-8_FAT05281	NOT7-8	57
41256454	NOT7-8_FAT05281	NOT7-8	70
41256455	NOT7-8_FAT05281	NOT7-8	43
41256456	NOT7-8_FAT05281	NOT7-8	129
41256457	NOT7-8_FAT05281	NOT7-8	146
41256458	NOT7-8_FAT05281	NOT7-8	191
41256459	NOT7-8_FAT05281	NOT7-8	77
41256460	NOT7-8_FAT05281	NOT7-8	219
41256461	NOT7-8_FAT05281	NOT7-8	33
41256462	NOT7-8_FAT05281	NOT7-8	62
41256463	NOT7-8_FAT05281	NOT7-8	133
41256464	NOT7-8_FAT05281	NOT7-8	109
41256465	NOT7-8_FAT05281	NOT7-8	158
41256466	NOT7-8_FAT05281	NOT7-8	40
41256467	NOT7-8_FAT05281	NOT7-8	129
41256468	NOT7-8_FAT05281	NOT7-8	118
41256469	NOT7-8_FAT05281	NOT7-8	111
41256470	NOT7-8_FAT05281	NOT7-8	68
41256471	NOT7-8_FAT05281	NOT7-8	155
41256472	NOT7-8_FAT05281	NOT7-8	171
41256473	NOT7-8_FAT05281	NOT7-8	74
41256474	NOT7-8_FAT05281	NOT7-8	104
41256475	NOT7-8_FAT05281	NOT7-8	99
41256476	NOT7-8_FAT05281	NOT7-8	112
41256477	NOT7-8_FAT05281	NOT7-8	150
41256478	NOT7-8_FAT05281	NOT7-8	63
41256479	NOT7-8_FAT05281	NOT7-8	69
41256480	NOT7-8_FAT05281	NOT7-8	144
41256481	NOT7-8_FAT05281	NOT7-8	76
41256482	NOT7-8_FAT05281	NOT7-8	51
41256483	NOT7-8_FAT05281	NOT7-8	140
41256484	NOT7-8_FAT05281	NOT7-8	133
41256485	NOT7-8_FAT05281	NOT7-8	141
41256486	NOT7-8_FAT05281	NOT7-8	133
41256487	NOT7-8_FAT05281	NOT7-8	38
41256488	NOT7-8_FAT05281	NOT7-8	62
41256489	NOT7-8_FAT05281	NOT7-8	244
41256490	NOT7-8_FAT05281	NOT7-8	144
41256491	NOT7-8_FAT05281	NOT7-8	32
41256492	NOT7-8_FAT05281	NOT7-8	130
41256493	NOT7-8_FAT05281	NOT7-8	125
41256494	NOT7-8_FAT05281	NOT7-8	144
41256495	NOT7-8_FAT05281	NOT7-8	93
41256496	NOT7-8_FAT05281	NOT7-8	101
41256497	NOT7-8_FAT05281	NOT7-8	144
41256498	NOT7-8_FAT05281	NOT7-8	103
41256499	NOT7-8_FAT05281	NOT7-8	109
41256500	NOT7-8_FAT05281	NOT7-8	208
41256501	NOT7-8_FAT05281	NOT7-8	121
41256502	NOT7-8_FAT05281	NOT7-8	73
41256503	NOT7-8_FAT05281	NOT7-8	70
41256504	NOT7-8_FAT05281	NOT7-8	122
41256505	NOT7-8_FAT05281	NOT7-8	117
41256506	NOT7-8_FAT05281	NOT7-8	92
41256507	NOT7-8_FAT05281	NOT7-8	34
41256508	NOT7-8_FAT05281	NOT7-8	73
41256509	NOT7-8_FAT05281	NOT7-8	157
41256510	NOT7-8_FAT05281	NOT7-8	80
41256511	NOT7-8_FAT05281	NOT7-8	177
41256512	NOT7-8_FAT05281	NOT7-8	142
41256513	NOT7-8_FAT05281	NOT7-8	84
41256514	NOT7-8_FAT05281	NOT7-8	133
41256515	NOT7-8_FAT05281	NOT7-8	71
41256516	NOT7-8_FAT05281	NOT7-8	81
41256517	NOT7-8_FAT05281	NOT7-8	75
41256518	NOT7-8_FAT05281	NOT7-8	41
41256519	NOT7-8_FAT05281	NOT7-8	88
41256520	NOT7-8_FAT05281	NOT7-8	58
41256521	NOT7-8_FAT05281	NOT7-8	102
41256522	NOT7-8_FAT05281	NOT7-8	62
41256523	NOT7-8_FAT05281	NOT7-8	138
41256524	NOT7-8_FAT05281	NOT7-8	166
41256525	NOT7-8_FAT05281	NOT7-8	58
41256526	NOT7-8_FAT05281	NOT7-8	95
41256527	NOT7-8_FAT05281	NOT7-8	98
41256528	NOT7-8_FAT05281	NOT7-8	46
41256529	NOT7-8_FAT05281	NOT7-8	83
41256530	NOT7-8_FAT05281	NOT7-8	72
41256531	NOT7-8_FAT05281	NOT7-8	80
41256532	NOT7-8_FAT05281	NOT7-8	52
41256533	NOT7-8_FAT05281	NOT7-8	93
41256534	NOT7-8_FAT05281	NOT7-8	40
41256535	NOT7-8_FAT05281	NOT7-8	41
41256536	NOT7-8_FAT05281	NOT7-8	153
41256537	NOT7-8_FAT05281	NOT7-8	90
41256538	NOT7-8_FAT05281	NOT7-8	137
41256539	NOT7-8_FAT05281	NOT7-8	102
41256540	NOT7-8_FAT05281	NOT7-8	89
41256541	NOT7-8_FAT05281	NOT7-8	108
41256542	NOT7-8_FAT05281	NOT7-8	140
41256543	NOT7-8_FAT05281	NOT7-8	38
41256544	NOT7-8_FAT05281	NOT7-8	102
41256545	NOT7-8_FAT05281	NOT7-8	176
41256546	NOT7-8_FAT05281	NOT7-8	83
41256547	NOT7-8_FAT05281	NOT7-8	49
41256548	NOT7-8_FAT05281	NOT7-8	104
41256549	NOT7-8_FAT05281	NOT7-8	175
41256550	NOT7-8_FAT05281	NOT7-8	90
41256551	NOT7-8_FAT05281	NOT7-8	87
41256552	NOT7-8_FAT05281	NOT7-8	118
41256553	NOT7-8_FAT05281	NOT7-8	121
41256554	NOT7-8_FAT05281	NOT7-8	84
41256555	NOT7-8_FAT05281	NOT7-8	97
41256556	NOT7-8_FAT05281	NOT7-8	156
41256557	NOT7-8_FAT05281	NOT7-8	79
41256558	NOT7-8_FAT05281	NOT7-8	85
41256559	NOT7-8_FAT05281	NOT7-8	151
41256560	NOT7-8_FAT05281	NOT7-8	60
41256561	NOT7-8_FAT05281	NOT7-8	108
41256562	NOT7-8_FAT05281	NOT7-8	97
41256563	NOT7-8_FAT05281	NOT7-8	122
41256564	NOT7-8_FAT05281	NOT7-8	113
41256565	NOT7-8_FAT05281	NOT7-8	30
41256566	NOT7-8_FAT05281	NOT7-8	116
41256567	NOT7-8_FAT05281	NOT7-8	112
41256568	NOT7-8_FAT05281	NOT7-8	113
41256569	NOT7-8_FAT05281	NOT7-8	177
41256570	NOT7-8_FAT05281	NOT7-8	8
41256571	NOT7-8_FAT05281	NOT7-8	138
41256572	NOT7-8_FAT05281	NOT7-8	70
41256573	NOT7-8_FAT05281	NOT7-8	116
41256574	NOT7-8_FAT05281	NOT7-8	118
41256575	NOT7-8_FAT05281	NOT7-8	53
41256576	NOT7-8_FAT05281	NOT7-8	142
41256577	NOT7-8_FAT05281	NOT7-8	86
41256578	NOT7-8_FAT05281	NOT7-8	97
41256579	NOT7-8_FAT05281	NOT7-8	50
41256580	NOT7-8_FAT05281	NOT7-8	75
41256581	NOT7-8_FAT05281	NOT7-8	143
41256582	NOT7-8_FAT05281	NOT7-8	111
41256583	NOT7-8_FAT05281	NOT7-8	128
41256584	NOT7-8_FAT05281	NOT7-8	40
41256585	NOT7-8_FAT05281	NOT7-8	98
41256586	NOT7-8_FAT05281	NOT7-8	98
41256587	NOT7-8_FAT05281	NOT7-8	148
41256588	NOT7-8_FAT05281	NOT7-8	109
41256589	NOT7-8_FAT05281	NOT7-8	147
41256590	NOT7-8_FAT05281	NOT7-8	151
41256591	NOT7-8_FAT05281	NOT7-8	116
41256592	NOT7-8_FAT05281	NOT7-8	96
41256593	NOT7-8_FAT05281	NOT7-8	142
41256594	NOT7-8_FAT05281	NOT7-8	88
41256595	NOT7-8_FAT05281	NOT7-8	174
41256596	NOT7-8_FAT05281	NOT7-8	92
41256597	NOT7-8_FAT05281	NOT7-8	96
41256598	NOT7-8_FAT05281	NOT7-8	105
41256599	NOT7-8_FAT05281	NOT7-8	36
41256600	NOT7-8_FAT05281	NOT7-8	63
41256601	NOT7-8_FAT05281	NOT7-8	52
41256602	NOT7-8_FAT05281	NOT7-8	93
41256603	NOT7-8_FAT05281	NOT7-8	95
41256604	NOT7-8_FAT05281	NOT7-8	100
41256605	NOT7-8_FAT05281	NOT7-8	96
41256606	NOT7-8_FAT05281	NOT7-8	145
41256607	NOT7-8_FAT05281	NOT7-8	44
41256608	NOT7-8_FAT05281	NOT7-8	115
41256609	NOT7-8_FAT05281	NOT7-8	112
41256610	NOT7-8_FAT05281	NOT7-8	72
41256611	NOT7-8_FAT05281	NOT7-8	172
41256612	NOT7-8_FAT05281	NOT7-8	30
41256613	NOT7-8_FAT05281	NOT7-8	117
41256614	NOT7-8_FAT05281	NOT7-8	144
41256615	NOT7-8_FAT05281	NOT7-8	127
41256616	NOT7-8_FAT05281	NOT7-8	100
41256617	NOT7-8_FAT05281	NOT7-8	87
41256618	NOT7-8_FAT05281	NOT7-8	82
41256619	NOT7-8_FAT05281	NOT7-8	46
41256620	NOT7-8_FAT05281	NOT7-8	124
41256621	NOT7-8_FAT05281	NOT7-8	112
41256622	NOT7-8_FAT05281	NOT7-8	110
41256623	NOT7-8_FAT05281	NOT7-8	81
41256624	NOT7-8_FAT05281	NOT7-8	111
41256625	NOT7-8_FAT05281	NOT7-8	121
41256626	NOT7-8_FAT05281	NOT7-8	115
41256627	NOT7-8_FAT05281	NOT7-8	176
41256628	NOT7-8_FAT05281	NOT7-8	206
41256629	NOT7-8_FAT05281	NOT7-8	115
41256630	NOT7-8_FAT05281	NOT7-8	72
41256631	NOT7-8_FAT05281	NOT7-8	85
41256632	NOT7-8_FAT05281	NOT7-8	95
41256633	NOT7-8_FAT05281	NOT7-8	129
41256634	NOT7-8_FAT05281	NOT7-8	116
41256635	NOT7-8_FAT05281	NOT7-8	221
41256636	NOT7-8_FAT05281	NOT7-8	63
41256637	NOT7-8_FAT05281	NOT7-8	131
41256638	NOT7-8_FAT05281	NOT7-8	116
41256639	NOT7-8_FAT05281	NOT7-8	112
41256640	NOT7-8_FAT05281	NOT7-8	109
41256641	NOT7-8_FAT05281	NOT7-8	125
41256642	NOT7-8_FAT05281	NOT7-8	86
41256643	NOT7-8_FAT05281	NOT7-8	59
41256644	NOT7-8_FAT05281	NOT7-8	96
41256645	NOT7-8_FAT05281	NOT7-8	87
41256646	NOT7-8_FAT05281	NOT7-8	116
41256647	NOT7-8_FAT05281	NOT7-8	80
41256648	NOT7-8_FAT05281	NOT7-8	150
41256649	NOT7-8_FAT05281	NOT7-8	125
41256650	NOT7-8_FAT05281	NOT7-8	138
41256651	NOT7-8_FAT05281	NOT7-8	70
41256652	NOT7-8_FAT05281	NOT7-8	206
41256653	NOT7-8_FAT05281	NOT7-8	91
41256654	NOT7-8_FAT05281	NOT7-8	79
41256655	NOT7-8_FAT05281	NOT7-8	138
41256656	NOT7-8_FAT05281	NOT7-8	128
41256657	NOT7-8_FAT05281	NOT7-8	95
41256658	NOT7-8_FAT05281	NOT7-8	88
41256659	NOT7-8_FAT05281	NOT7-8	89
41256660	NOT7-8_FAT05281	NOT7-8	100
41256661	NOT7-8_FAT05281	NOT7-8	136
41256662	NOT7-8_FAT05281	NOT7-8	254
41256663	NOT7-8_FAT05281	NOT7-8	121
41256664	NOT7-8_FAT05281	NOT7-8	75
41256665	NOT7-8_FAT05281	NOT7-8	112
41256666	NOT7-8_FAT05281	NOT7-8	98
41256667	NOT7-8_FAT05281	NOT7-8	63
41256668	NOT7-8_FAT05281	NOT7-8	36
41256669	NOT7-8_FAT05281	NOT7-8	149
41256670	NOT7-8_FAT05281	NOT7-8	121
41256671	NOT7-8_FAT05281	NOT7-8	91
41256672	NOT7-8_FAT05281	NOT7-8	185
41256673	NOT7-8_FAT05281	NOT7-8	198
41256674	NOT7-8_FAT05281	NOT7-8	90
41256675	NOT7-8_FAT05281	NOT7-8	87
41256676	NOT7-8_FAT05281	NOT7-8	166
41256677	NOT7-8_FAT05281	NOT7-8	121
41256678	NOT7-8_FAT05281	NOT7-8	64
41256679	NOT7-8_FAT05281	NOT7-8	83
41256680	NOT7-8_FAT05281	NOT7-8	59
41256681	NOT7-8_FAT05281	NOT7-8	77
41256682	NOT7-8_FAT05281	NOT7-8	48
41256683	NOT7-8_FAT05281	NOT7-8	144
41256684	NOT7-8_FAT05281	NOT7-8	136
41256685	NOT7-8_FAT05281	NOT7-8	79
41256686	NOT7-8_FAT05281	NOT7-8	99
41256687	NOT7-8_FAT05281	NOT7-8	98
41256688	NOT7-8_FAT05281	NOT7-8	71
41256689	NOT7-8_FAT05281	NOT7-8	107
41256690	NOT7-8_FAT05281	NOT7-8	91
41256691	NOT7-8_FAT05281	NOT7-8	83
41256692	NOT7-8_FAT05281	NOT7-8	122
41256693	NOT7-8_FAT05281	NOT7-8	99
41256694	NOT7-8_FAT05281	NOT7-8	142
41256695	NOT7-8_FAT05281	NOT7-8	95
41256696	NOT7-8_FAT05281	NOT7-8	150
41256697	NOT7-8_FAT05281	NOT7-8	72
41256698	NOT7-8_FAT05281	NOT7-8	107
41256699	NOT7-8_FAT05281	NOT7-8	44
41256700	NOT7-8_FAT05281	NOT7-8	74
41256701	NOT7-8_FAT05281	NOT7-8	143
41256702	NOT7-8_FAT05281	NOT7-8	56
41256703	NOT7-8_FAT05281	NOT7-8	89
41256704	NOT7-8_FAT05281	NOT7-8	114
41256705	NOT7-8_FAT05281	NOT7-8	32
41256706	NOT7-8_FAT05281	NOT7-8	124
41256707	NOT7-8_FAT05281	NOT7-8	31
41256708	NOT7-8_FAT05281	NOT7-8	111
41256709	NOT7-8_FAT05281	NOT7-8	100
41256710	NOT7-8_FAT05281	NOT7-8	24
41256711	NOT7-8_FAT05281	NOT7-8	208
41256712	NOT7-8_FAT05281	NOT7-8	94
41256713	NOT7-8_FAT05281	NOT7-8	89
41256714	NOT7-8_FAT05281	NOT7-8	271
41256715	NOT7-8_FAT05281	NOT7-8	48
41256716	NOT7-8_FAT05281	NOT7-8	125
41256717	NOT7-8_FAT05281	NOT7-8	43
41256718	NOT7-8_FAT05281	NOT7-8	89
41256719	NOT7-8_FAT05281	NOT7-8	137
41256720	NOT7-8_FAT05281	NOT7-8	109
41256721	NOT7-8_FAT05281	NOT7-8	66
41256722	NOT7-8_FAT05281	NOT7-8	79
41256723	NOT7-8_FAT05281	NOT7-8	70
41256724	NOT7-8_FAT05281	NOT7-8	69
41256725	NOT7-8_FAT05281	NOT7-8	175
41256726	NOT7-8_FAT05281	NOT7-8	149
41256727	NOT7-8_FAT05281	NOT7-8	52
41256728	NOT7-8_FAT05281	NOT7-8	152
41256729	NOT7-8_FAT05281	NOT7-8	128
41256730	NOT7-8_FAT05281	NOT7-8	183
41256731	NOT7-8_FAT05281	NOT7-8	70
41256732	NOT7-8_FAT05281	NOT7-8	61
41256733	NOT7-8_FAT05281	NOT7-8	126
41256734	NOT7-8_FAT05281	NOT7-8	78
41256735	NOT7-8_FAT05281	NOT7-8	97
41256736	NOT7-8_FAT05281	NOT7-8	261
41256737	NOT7-8_FAT05281	NOT7-8	57
41256738	NOT7-8_FAT05281	NOT7-8	38
41256739	NOT7-8_FAT05281	NOT7-8	90
41256740	NOT7-8_FAT05281	NOT7-8	29
41256741	NOT7-8_FAT05281	NOT7-8	99
41256742	NOT7-8_FAT05281	NOT7-8	133
41256743	NOT7-8_FAT05281	NOT7-8	71
41256744	NOT7-8_FAT05281	NOT7-8	118
41256745	NOT7-8_FAT05281	NOT7-8	137
41256746	NOT7-8_FAT05281	NOT7-8	118
41256747	NOT7-8_FAT05281	NOT7-8	62
41256748	NOT7-8_FAT05281	NOT7-8	143
41256749	NOT7-8_FAT05281	NOT7-8	27
41256750	NOT7-8_FAT05281	NOT7-8	100
41256751	NOT7-8_FAT05281	NOT7-8	175
41256752	NOT7-8_FAT05281	NOT7-8	46
41256753	NOT7-8_FAT05281	NOT7-8	52
41256754	NOT7-8_FAT05281	NOT7-8	81
41256755	NOT7-8_FAT05281	NOT7-8	170
41256756	NOT7-8_FAT05281	NOT7-8	137
41256757	NOT7-8_FAT05281	NOT7-8	168
41256758	NOT7-8_FAT05281	NOT7-8	161
41256759	NOT7-8_FAT05281	NOT7-8	102
41256760	NOT7-8_FAT05281	NOT7-8	83
41256761	NOT7-8_FAT05281	NOT7-8	140
41256762	NOT7-8_FAT05281	NOT7-8	110
41256763	NOT7-8_FAT05281	NOT7-8	59
41256764	NOT7-8_FAT05281	NOT7-8	35
41256765	NOT7-8_FAT05281	NOT7-8	159
41256766	NOT7-8_FAT05281	NOT7-8	47
41256767	NOT7-8_FAT05281	NOT7-8	129
41256768	NOT7-8_FAT05281	NOT7-8	147
41256769	NOT7-8_FAT05281	NOT7-8	228
41256770	NOT7-8_FAT05281	NOT7-8	147
41256771	NOT7-8_FAT05281	NOT7-8	116
41256772	NOT7-8_FAT05281	NOT7-8	94
41256773	NOT7-8_FAT05281	NOT7-8	139
41256774	NOT7-8_FAT05281	NOT7-8	151
41256775	NOT7-8_FAT05281	NOT7-8	83
41256776	NOT7-8_FAT05281	NOT7-8	60
41256777	NOT7-8_FAT05281	NOT7-8	210
41256778	NOT7-8_FAT05281	NOT7-8	146
41256779	NOT7-8_FAT05281	NOT7-8	67
41256780	NOT7-8_FAT05281	NOT7-8	139
41256781	NOT7-8_FAT05281	NOT7-8	78
41256782	NOT7-8_FAT05281	NOT7-8	122
41256783	NOT7-8_FAT05281	NOT7-8	29
41256784	NOT7-8_FAT05281	NOT7-8	131
41256785	NOT7-8_FAT05281	NOT7-8	88
41256786	NOT7-8_FAT05281	NOT7-8	147
41256787	NOT7-8_FAT05281	NOT7-8	125
41256788	NOT7-8_FAT05281	NOT7-8	108
41256789	NOT7-8_FAT05281	NOT7-8	47
41256790	NOT7-8_FAT05281	NOT7-8	135
41256791	NOT7-8_FAT05281	NOT7-8	131
41256792	NOT7-8_FAT05281	NOT7-8	80
41256793	NOT7-8_FAT05281	NOT7-8	57
41256794	NOT7-8_FAT05281	NOT7-8	126
41256795	NOT7-8_FAT05281	NOT7-8	151
41256796	NOT7-8_FAT05281	NOT7-8	141
41256797	NOT7-8_FAT05281	NOT7-8	140
41256798	NOT7-8_FAT05281	NOT7-8	125
41256799	NOT7-8_FAT05281	NOT7-8	128
41256800	NOT7-8_FAT05281	NOT7-8	82
41256801	NOT7-8_FAT05281	NOT7-8	99
41256802	NOT7-8_FAT05281	NOT7-8	72
41256803	NOT7-8_FAT05281	NOT7-8	142
41256804	NOT7-8_FAT05281	NOT7-8	46
41256805	NOT7-8_FAT05281	NOT7-8	164
41256806	NOT7-8_FAT05281	NOT7-8	49
41256807	NOT7-8_FAT05281	NOT7-8	81
41256808	NOT7-8_FAT05281	NOT7-8	118
41256809	NOT7-8_FAT05281	NOT7-8	55
41256810	NOT7-8_FAT05281	NOT7-8	171
41256811	NOT7-8_FAT05281	NOT7-8	117
41256812	NOT7-8_FAT05281	NOT7-8	99
41256813	NOT7-8_FAT05281	NOT7-8	72
41256814	NOT7-8_FAT05281	NOT7-8	116
41256815	NOT7-8_FAT05281	NOT7-8	77
41256816	NOT7-8_FAT05281	NOT7-8	150
41256817	NOT7-8_FAT05281	NOT7-8	107
41256818	NOT7-8_FAT05281	NOT7-8	106
41256819	NOT7-8_FAT05281	NOT7-8	71
41256820	NOT7-8_FAT05281	NOT7-8	94
41256821	NOT7-8_FAT05281	NOT7-8	90
41256822	NOT7-8_FAT05281	NOT7-8	65
41256823	NOT7-8_FAT05281	NOT7-8	132
41256824	NOT7-8_FAT05281	NOT7-8	124
41256825	NOT7-8_FAT05281	NOT7-8	67
41256826	NOT7-8_FAT05281	NOT7-8	66
41256827	NOT7-8_FAT05281	NOT7-8	156
41256828	NOT7-8_FAT05281	NOT7-8	96
41256829	NOT7-8_FAT05281	NOT7-8	82
41256830	NOT7-8_FAT05281	NOT7-8	91
41256831	NOT7-8_FAT05281	NOT7-8	62
41256832	NOT7-8_FAT05281	NOT7-8	70
41256833	NOT7-8_FAT05281	NOT7-8	76
41256834	NOT7-8_FAT05281	NOT7-8	155
41256835	NOT7-8_FAT05281	NOT7-8	50
41256836	NOT7-8_FAT05281	NOT7-8	185
41256837	NOT7-8_FAT05281	NOT7-8	91
41256838	NOT7-8_FAT05281	NOT7-8	158
41256839	NOT7-8_FAT05281	NOT7-8	104
41256840	NOT7-8_FAT05281	NOT7-8	126
41256841	NOT7-8_FAT05281	NOT7-8	113
41256842	NOT7-8_FAT05281	NOT7-8	111
41256843	NOT7-8_FAT05281	NOT7-8	156
41256844	NOT7-8_FAT05281	NOT7-8	36
41256845	NOT7-8_FAT05281	NOT7-8	74
41256846	NOT7-8_FAT05281	NOT7-8	110
41256847	NOT7-8_FAT05281	NOT7-8	91
41256848	NOT7-8_FAT05281	NOT7-8	67
41256849	NOT7-8_FAT05281	NOT7-8	106
41256850	NOT7-8_FAT05281	NOT7-8	134
41256851	NOT7-8_FAT05281	NOT7-8	89
41256852	NOT7-8_FAT05281	NOT7-8	78
41256853	NOT7-8_FAT05281	NOT7-8	75
41256854	NOT7-8_FAT05281	NOT7-8	104
41256855	NOT7-8_FAT05281	NOT7-8	64
41256856	NOT7-8_FAT05281	NOT7-8	103
41256857	NOT7-8_FAT05281	NOT7-8	61
41256858	NOT7-8_FAT05281	NOT7-8	135
41256859	NOT7-8_FAT05281	NOT7-8	180
41256860	NOT7-8_FAT05281	NOT7-8	82
41256861	NOT7-8_FAT05281	NOT7-8	143
41256862	NOT7-8_FAT05281	NOT7-8	69
41256863	NOT7-8_FAT05281	NOT7-8	68
41256864	NOT7-8_FAT05281	NOT7-8	56
41256865	NOT7-8_FAT05281	NOT7-8	193
41256866	NOT7-8_FAT05281	NOT7-8	98
41256867	NOT7-8_FAT05281	NOT7-8	65
41256868	NOT7-8_FAT05281	NOT7-8	119
41256869	NOT7-8_FAT05281	NOT7-8	105
41256870	NOT7-8_FAT05281	NOT7-8	207
41256871	NOT7-8_FAT05281	NOT7-8	93
41256872	NOT7-8_FAT05281	NOT7-8	148
41256873	NOT7-8_FAT05281	NOT7-8	71
41256874	NOT7-8_FAT05281	NOT7-8	133
41256875	NOT7-8_FAT05281	NOT7-8	116
41256876	NOT7-8_FAT05281	NOT7-8	165
41256877	NOT7-8_FAT05281	NOT7-8	114
41256878	NOT7-8_FAT05281	NOT7-8	77
41256879	NOT7-8_FAT05281	NOT7-8	110
41256880	NOT7-8_FAT05281	NOT7-8	110
41256881	NOT7-8_FAT05281	NOT7-8	101
41256882	NOT7-8_FAT05281	NOT7-8	84
41256883	NOT7-8_FAT05281	NOT7-8	49
41256884	NOT7-8_FAT05281	NOT7-8	87
41256885	NOT7-8_FAT05281	NOT7-8	33
41256886	NOT7-8_FAT05281	NOT7-8	125
41256887	NOT7-8_FAT05281	NOT7-8	160
41256888	NOT7-8_FAT05281	NOT7-8	234
41256889	NOT7-8_FAT05281	NOT7-8	106
41256890	NOT7-8_FAT05281	NOT7-8	112
41256891	NOT7-8_FAT05281	NOT7-8	94
41256892	NOT7-8_FAT05281	NOT7-8	73
41256893	NOT7-8_FAT05281	NOT7-8	99
41256894	NOT7-8_FAT05281	NOT7-8	67
41256895	NOT7-8_FAT05281	NOT7-8	192
41256896	NOT7-8_FAT05281	NOT7-8	69
41256897	NOT7-8_FAT05281	NOT7-8	140
41256898	NOT7-8_FAT05281	NOT7-8	113
41256899	NOT7-8_FAT05281	NOT7-8	143
41256900	NOT7-8_FAT05281	NOT7-8	103
41256901	NOT7-8_FAT05281	NOT7-8	65
41256902	NOT7-8_FAT05281	NOT7-8	134
41256903	NOT7-8_FAT05281	NOT7-8	127
41256904	NOT7-8_FAT05281	NOT7-8	77
41256905	NOT7-8_FAT05281	NOT7-8	129
41256906	NOT7-8_FAT05281	NOT7-8	99
41256907	NOT7-8_FAT05281	NOT7-8	162
41256908	NOT7-8_FAT05281	NOT7-8	153
41256909	NOT7-8_FAT05281	NOT7-8	95
41256910	NOT7-8_FAT05281	NOT7-8	139
41256911	NOT7-8_FAT05281	NOT7-8	114
41256912	NOT7-8_FAT05281	NOT7-8	80
41256913	NOT7-8_FAT05281	NOT7-8	213
41256914	NOT7-8_FAT05281	NOT7-8	47
41256915	NOT7-8_FAT05281	NOT7-8	50
41256916	NOT7-8_FAT05281	NOT7-8	39
41256917	NOT7-8_FAT05281	NOT7-8	104
41256918	NOT7-8_FAT05281	NOT7-8	61
41256919	NOT7-8_FAT05281	NOT7-8	95
41256920	NOT7-8_FAT05281	NOT7-8	119
41256921	NOT7-8_FAT05281	NOT7-8	75
41256922	NOT7-8_FAT05281	NOT7-8	127
41256923	NOT7-8_FAT05281	NOT7-8	90
41256924	NOT7-8_FAT05281	NOT7-8	116
41256925	NOT7-8_FAT05281	NOT7-8	159
41256926	NOT7-8_FAT05281	NOT7-8	84
41256927	NOT7-8_FAT05281	NOT7-8	185
41256928	NOT7-8_FAT05281	NOT7-8	112
41256929	NOT7-8_FAT05281	NOT7-8	133
41256930	NOT7-8_FAT05281	NOT7-8	59
41256931	NOT7-8_FAT05281	NOT7-8	221
41256932	NOT7-8_FAT05281	NOT7-8	127
41256933	NOT7-8_FAT05281	NOT7-8	90
41256934	NOT7-8_FAT05281	NOT7-8	61
41256935	NOT7-8_FAT05281	NOT7-8	119
41256936	NOT7-8_FAT05281	NOT7-8	94
41256937	NOT7-8_FAT05281	NOT7-8	138
41256938	NOT7-8_FAT05281	NOT7-8	67
41256939	NOT7-8_FAT05281	NOT7-8	93
41256940	NOT7-8_FAT05281	NOT7-8	82
41256941	NOT7-8_FAT05281	NOT7-8	68
41256942	NOT7-8_FAT05281	NOT7-8	106
41256943	NOT7-8_FAT05281	NOT7-8	175
41256944	NOT7-8_FAT05281	NOT7-8	107
41256945	NOT7-8_FAT05281	NOT7-8	102
41256946	NOT7-8_FAT05281	NOT7-8	163
41256947	NOT7-8_FAT05281	NOT7-8	143
41256948	NOT7-8_FAT05281	NOT7-8	70
41256949	NOT7-8_FAT05281	NOT7-8	195
41256950	NOT7-8_FAT05281	NOT7-8	68
41256951	NOT7-8_FAT05281	NOT7-8	123
41256952	NOT7-8_FAT05281	NOT7-8	110
41256953	NOT7-8_FAT05281	NOT7-8	157
41256954	NOT7-8_FAT05281	NOT7-8	65
41256955	NOT7-8_FAT05281	NOT7-8	18
41256956	NOT7-8_FAT05281	NOT7-8	81
41256957	NOT7-8_FAT05281	NOT7-8	110
41256958	NOT7-8_FAT05281	NOT7-8	63
41256959	NOT7-8_FAT05281	NOT7-8	47
41256960	NOT7-8_FAT05281	NOT7-8	97
41256961	NOT7-8_FAT05281	NOT7-8	165
41256962	NOT7-8_FAT05281	NOT7-8	138
41256963	NOT7-8_FAT05281	NOT7-8	163
41256964	NOT7-8_FAT05281	NOT7-8	44
41256965	NOT7-8_FAT05281	NOT7-8	59
41256966	NOT7-8_FAT05281	NOT7-8	140
41256967	NOT7-8_FAT05281	NOT7-8	116
41256968	NOT7-8_FAT05281	NOT7-8	11
41256969	NOT7-8_FAT05281	NOT7-8	67
41256970	NOT7-8_FAT05281	NOT7-8	140
41256971	NOT7-8_FAT05281	NOT7-8	32
41256972	NOT7-8_FAT05281	NOT7-8	96
41256973	NOT7-8_FAT05281	NOT7-8	80
41256974	NOT7-8_FAT05281	NOT7-8	82
41256975	NOT7-8_FAT05281	NOT7-8	76
41256976	NOT7-8_FAT05281	NOT7-8	109
41256977	NOT7-8_FAT05281	NOT7-8	69
41256978	NOT7-8_FAT05281	NOT7-8	133
41256979	NOT7-8_FAT05281	NOT7-8	123
41256980	NOT7-8_FAT05281	NOT7-8	86
41256981	NOT7-8_FAT05281	NOT7-8	73
41256982	NOT7-8_FAT05281	NOT7-8	48
41256983	NOT7-8_FAT05281	NOT7-8	80
41256984	NOT7-8_FAT05281	NOT7-8	11
41256985	NOT7-8_FAT05281	NOT7-8	74
41256986	NOT7-8_FAT05281	NOT7-8	58
41256987	NOT7-8_FAT05281	NOT7-8	112
41256988	NOT7-8_FAT05281	NOT7-8	75
41256989	NOT7-8_FAT05281	NOT7-8	106
41256990	NOT7-8_FAT05281	NOT7-8	242
41256991	NOT7-8_FAT05281	NOT7-8	115
41256992	NOT7-8_FAT05281	NOT7-8	140
41256993	NOT7-8_FAT05281	NOT7-8	99
41256994	NOT7-8_FAT05281	NOT7-8	129
41256995	NOT7-8_FAT05281	NOT7-8	107
41256996	NOT7-8_FAT05281	NOT7-8	47
41256997	NOT7-8_FAT05281	NOT7-8	47
41256998	NOT7-8_FAT05281	NOT7-8	131
41256999	NOT7-8_FAT05281	NOT7-8	111
41257000	NOT7-8_FAT05281	NOT7-8	90
41257001	NOT7-8_FAT05281	NOT7-8	124
41257002	NOT7-8_FAT05281	NOT7-8	80
41257003	NOT7-8_FAT05281	NOT7-8	138
41257004	NOT7-8_FAT05281	NOT7-8	58
41257005	NOT7-8_FAT05281	NOT7-8	80
41257006	NOT7-8_FAT05281	NOT7-8	114
41257007	NOT7-8_FAT05281	NOT7-8	64
41257008	NOT7-8_FAT05281	NOT7-8	128
41257009	NOT7-8_FAT05281	NOT7-8	96
41257010	NOT7-8_FAT05281	NOT7-8	83
41257011	NOT7-8_FAT05281	NOT7-8	68
41257012	NOT7-8_FAT05281	NOT7-8	40
41257013	NOT7-8_FAT05281	NOT7-8	107
41257014	NOT7-8_FAT05281	NOT7-8	108
41257015	NOT7-8_FAT05281	NOT7-8	101
41257016	NOT7-8_FAT05281	NOT7-8	56
41257017	NOT7-8_FAT05281	NOT7-8	84
41257018	NOT7-8_FAT05281	NOT7-8	107
41257019	NOT7-8_FAT05281	NOT7-8	88
41257020	NOT7-8_FAT05281	NOT7-8	79
41257021	NOT7-8_FAT05281	NOT7-8	105
41257022	NOT7-8_FAT05281	NOT7-8	76
41257023	NOT7-8_FAT05281	NOT7-8	74
41257024	NOT7-8_FAT05281	NOT7-8	44
41257025	NOT7-8_FAT05281	NOT7-8	78
41257026	NOT7-8_FAT05281	NOT7-8	129
41257027	NOT7-8_FAT05281	NOT7-8	75
41257028	NOT7-8_FAT05281	NOT7-8	97
41257029	NOT7-8_FAT05281	NOT7-8	83
41257030	NOT7-8_FAT05281	NOT7-8	85
41257031	NOT7-8_FAT05281	NOT7-8	114
41257032	NOT7-8_FAT05281	NOT7-8	178
41257033	NOT7-8_FAT05281	NOT7-8	139
41257034	NOT7-8_FAT05281	NOT7-8	97
41257035	NOT7-8_FAT05281	NOT7-8	54
41257036	NOT7-8_FAT05281	NOT7-8	95
41257037	NOT7-8_FAT05281	NOT7-8	48
41257038	NOT7-8_FAT05281	NOT7-8	100
41257039	NOT7-8_FAT05281	NOT7-8	150
41257040	NOT7-8_FAT05281	NOT7-8	119
41257041	NOT7-8_FAT05281	NOT7-8	110
41257042	NOT7-8_FAT05281	NOT7-8	84
41257043	NOT7-8_FAT05281	NOT7-8	135
41257044	NOT7-8_FAT05281	NOT7-8	71
41257045	NOT7-8_FAT05281	NOT7-8	84
41257046	NOT7-8_FAT05281	NOT7-8	198
41257047	NOT7-8_FAT05281	NOT7-8	102
41257048	NOT7-8_FAT05281	NOT7-8	94
41257049	NOT7-8_FAT05281	NOT7-8	126
41257050	NOT7-8_FAT05281	NOT7-8	122
41257051	NOT7-8_FAT05281	NOT7-8	102
41257052	NOT7-8_FAT05281	NOT7-8	122
41257053	NOT7-8_FAT05281	NOT7-8	51
41257054	NOT7-8_FAT05281	NOT7-8	74
41257055	NOT7-8_FAT05281	NOT7-8	126
41257056	NOT7-8_FAT05281	NOT7-8	109
41257057	NOT7-8_FAT05281	NOT7-8	106
41257058	NOT7-8_FAT05281	NOT7-8	109
41257059	NOT7-8_FAT05281	NOT7-8	81
41257060	NOT7-8_FAT05281	NOT7-8	123
41257061	NOT7-8_FAT05281	NOT7-8	283
41257062	NOT7-8_FAT05281	NOT7-8	88
41257063	NOT7-8_FAT05281	NOT7-8	121
41257064	NOT7-8_FAT05281	NOT7-8	45
41257065	NOT7-8_FAT05281	NOT7-8	164
41257066	NOT7-8_FAT05281	NOT7-8	111
41257067	NOT7-8_FAT05281	NOT7-8	89
41257068	NOT7-8_FAT05281	NOT7-8	183
41257069	NOT7-8_FAT05281	NOT7-8	88
41257070	NOT7-8_FAT05281	NOT7-8	88
41257071	NOT7-8_FAT05281	NOT7-8	128
41257072	NOT7-8_FAT05281	NOT7-8	143
41257073	NOT7-8_FAT05281	NOT7-8	94
41257074	NOT7-8_FAT05281	NOT7-8	32
41257075	NOT7-8_FAT05281	NOT7-8	178
41257076	NOT7-8_FAT05281	NOT7-8	95
41257077	NOT7-8_FAT05281	NOT7-8	71
41257078	NOT7-8_FAT05281	NOT7-8	90
41257079	NOT7-8_FAT05281	NOT7-8	153
41257080	NOT7-8_FAT05281	NOT7-8	120
41257081	NOT7-8_FAT05281	NOT7-8	90
41257082	NOT7-8_FAT05281	NOT7-8	130
41257083	NOT7-8_FAT05281	NOT7-8	87
41257084	NOT7-8_FAT05281	NOT7-8	112
41257085	NOT7-8_FAT05281	NOT7-8	50
41257086	NOT7-8_FAT05281	NOT7-8	119
41257087	NOT7-8_FAT05281	NOT7-8	95
41257088	NOT7-8_FAT05281	NOT7-8	119
41257089	NOT7-8_FAT05281	NOT7-8	218
41257090	NOT7-8_FAT05281	NOT7-8	108
41257091	NOT7-8_FAT05281	NOT7-8	61
41257092	NOT7-8_FAT05281	NOT7-8	53
41257093	NOT7-8_FAT05281	NOT7-8	95
41257094	NOT7-8_FAT05281	NOT7-8	168
41257095	NOT7-8_FAT05281	NOT7-8	111
41257096	NOT7-8_FAT05281	NOT7-8	127
41257097	NOT7-8_FAT05281	NOT7-8	144
41257098	NOT7-8_FAT05281	NOT7-8	70
41257099	NOT7-8_FAT05281	NOT7-8	157
41257100	NOT7-8_FAT05281	NOT7-8	64
41257101	NOT7-8_FAT05281	NOT7-8	136
41257102	NOT7-8_FAT05281	NOT7-8	144
41257103	NOT7-8_FAT05281	NOT7-8	105
41257104	NOT7-8_FAT05281	NOT7-8	115
41257105	NOT7-8_FAT05281	NOT7-8	118
41257106	NOT7-8_FAT05281	NOT7-8	80
41257107	NOT7-8_FAT05281	NOT7-8	112
41257108	NOT7-8_FAT05281	NOT7-8	48
41257109	NOT7-8_FAT05281	NOT7-8	77
41257110	NOT7-8_FAT05281	NOT7-8	165
41257111	NOT7-8_FAT05281	NOT7-8	144
41257112	NOT7-8_FAT05281	NOT7-8	109
41257113	NOT7-8_FAT05281	NOT7-8	122
41257114	NOT7-8_FAT05281	NOT7-8	100
41257115	NOT7-8_FAT05281	NOT7-8	76
41257116	NOT7-8_FAT05281	NOT7-8	126
41257117	NOT7-8_FAT05281	NOT7-8	147
41257118	NOT7-8_FAT05281	NOT7-8	125
41257119	NOT7-8_FAT05281	NOT7-8	69
41257120	NOT7-8_FAT05281	NOT7-8	128
41257121	NOT7-8_FAT05281	NOT7-8	124
41257122	NOT7-8_FAT05281	NOT7-8	137
41257123	NOT7-8_FAT05281	NOT7-8	154
41257124	NOT7-8_FAT05281	NOT7-8	85
41257125	NOT7-8_FAT05281	NOT7-8	133
41257126	NOT7-8_FAT05281	NOT7-8	180
41257127	NOT7-8_FAT05281	NOT7-8	67
41257128	NOT7-8_FAT05281	NOT7-8	50
41257129	NOT7-8_FAT05281	NOT7-8	83
41257130	NOT7-8_FAT05281	NOT7-8	151
41257131	NOT7-8_FAT05281	NOT7-8	107
41257132	NOT7-8_FAT05281	NOT7-8	76
41257133	NOT7-8_FAT05281	NOT7-8	99
41257134	NOT7-8_FAT05281	NOT7-8	180
41257135	NOT7-8_FAT05281	NOT7-8	83
41257136	NOT7-8_FAT05281	NOT7-8	187
41257137	NOT7-8_FAT05281	NOT7-8	83
41257138	NOT7-8_FAT05281	NOT7-8	103
41257139	NOT7-8_FAT05281	NOT7-8	121
41257140	NOT7-8_FAT05281	NOT7-8	166
41257141	NOT7-8_FAT05281	NOT7-8	144
41257142	NOT7-8_FAT05281	NOT7-8	88
41257143	NOT7-8_FAT05281	NOT7-8	68
41257144	NOT7-8_FAT05281	NOT7-8	51
41257145	NOT7-8_FAT05281	NOT7-8	80
41257146	NOT7-8_FAT05281	NOT7-8	101
41257147	NOT7-8_FAT05281	NOT7-8	72
41257148	NOT7-8_FAT05281	NOT7-8	187
41257149	NOT7-8_FAT05281	NOT7-8	167
41257150	NOT7-8_FAT05281	NOT7-8	111
41257151	NOT7-8_FAT05281	NOT7-8	271
41257152	NOT7-8_FAT05281	NOT7-8	41
41257153	NOT7-8_FAT05281	NOT7-8	100
41257154	NOT7-8_FAT05281	NOT7-8	182
41257155	NOT7-8_FAT05281	NOT7-8	79
41257156	NOT7-8_FAT05281	NOT7-8	154
41257157	NOT7-8_FAT05281	NOT7-8	126
41257158	NOT7-8_FAT05281	NOT7-8	72
41257159	NOT7-8_FAT05281	NOT7-8	127
41257160	NOT7-8_FAT05281	NOT7-8	73
41257161	NOT7-8_FAT05281	NOT7-8	171
41257162	NOT7-8_FAT05281	NOT7-8	52
41257163	NOT7-8_FAT05281	NOT7-8	114
41257164	NOT7-8_FAT05281	NOT7-8	80
41257165	NOT7-8_FAT05281	NOT7-8	123
41257166	NOT7-8_FAT05281	NOT7-8	133
41257167	NOT7-8_FAT05281	NOT7-8	142
41257168	NOT7-8_FAT05281	NOT7-8	153
41257169	NOT7-8_FAT05281	NOT7-8	102
41257170	NOT7-8_FAT05281	NOT7-8	87
41257171	NOT7-8_FAT05281	NOT7-8	109
41257172	NOT7-8_FAT05281	NOT7-8	92
41257173	NOT7-8_FAT05281	NOT7-8	97
41257174	NOT7-8_FAT05281	NOT7-8	191
41257175	NOT7-8_FAT05281	NOT7-8	80
41257176	NOT7-8_FAT05281	NOT7-8	83
41257177	NOT7-8_FAT05281	NOT7-8	98
41257178	NOT7-8_FAT05281	NOT7-8	104
41257179	NOT7-8_FAT05281	NOT7-8	113
41257180	NOT7-8_FAT05281	NOT7-8	96
41257181	NOT7-8_FAT05281	NOT7-8	126
41257182	NOT7-8_FAT05281	NOT7-8	192
41257183	NOT7-8_FAT05281	NOT7-8	178
41257184	NOT7-8_FAT05281	NOT7-8	111
41257185	NOT7-8_FAT05281	NOT7-8	118
41257186	NOT7-8_FAT05281	NOT7-8	92
41257187	NOT7-8_FAT05281	NOT7-8	100
41257188	NOT7-8_FAT05281	NOT7-8	57
41257189	NOT7-8_FAT05281	NOT7-8	33
41257190	NOT7-8_FAT05281	NOT7-8	37
41257191	NOT7-8_FAT05281	NOT7-8	79
41257192	NOT7-8_FAT05281	NOT7-8	94
41257193	NOT7-8_FAT05281	NOT7-8	55
41257194	NOT7-8_FAT05281	NOT7-8	101
41257195	NOT7-8_FAT05281	NOT7-8	142
41257196	NOT7-8_FAT05281	NOT7-8	130
41257197	NOT7-8_FAT05281	NOT7-8	158
41257198	NOT7-8_FAT05281	NOT7-8	69
41257199	NOT7-8_FAT05281	NOT7-8	112
41257200	NOT7-8_FAT05281	NOT7-8	96
41257201	NOT7-8_FAT05281	NOT7-8	237
41257202	NOT7-8_FAT05281	NOT7-8	32
41257203	NOT7-8_FAT05281	NOT7-8	90
41257204	NOT7-8_FAT05281	NOT7-8	81
41257205	NOT7-8_FAT05281	NOT7-8	83
41257206	NOT7-8_FAT05281	NOT7-8	108
41257207	NOT7-8_FAT05281	NOT7-8	73
41257208	NOT7-8_FAT05281	NOT7-8	94
41257209	NOT7-8_FAT05281	NOT7-8	93
41257210	NOT7-8_FAT05281	NOT7-8	162
41257211	NOT7-8_FAT05281	NOT7-8	81
41257212	NOT7-8_FAT05281	NOT7-8	43
41257213	NOT7-8_FAT05281	NOT7-8	103
41257214	NOT7-8_FAT05281	NOT7-8	115
41257215	NOT7-8_FAT05281	NOT7-8	133
41257216	NOT7-8_FAT05281	NOT7-8	116
41257217	NOT7-8_FAT05281	NOT7-8	164
41257218	NOT7-8_FAT05281	NOT7-8	107
41257219	NOT7-8_FAT05281	NOT7-8	86
41257220	NOT7-8_FAT05281	NOT7-8	56
41257221	NOT7-8_FAT05281	NOT7-8	82
41257222	NOT7-8_FAT05281	NOT7-8	73
41257223	NOT7-8_FAT05281	NOT7-8	75
41257224	NOT7-8_FAT05281	NOT7-8	102
41257225	NOT7-8_FAT05281	NOT7-8	121
41257226	NOT7-8_FAT05281	NOT7-8	142
41257227	NOT7-8_FAT05281	NOT7-8	138
41257228	NOT7-8_FAT05281	NOT7-8	86
41257229	NOT7-8_FAT05281	NOT7-8	159
41257230	NOT7-8_FAT05281	NOT7-8	103
41257231	NOT7-8_FAT05281	NOT7-8	91
41257232	NOT7-8_FAT05281	NOT7-8	93
41257233	NOT7-8_FAT05281	NOT7-8	127
41257234	NOT7-8_FAT05281	NOT7-8	125
41257235	NOT7-8_FAT05281	NOT7-8	86
41257236	NOT7-8_FAT05281	NOT7-8	150
41257237	NOT7-8_FAT05281	NOT7-8	97
41257238	NOT7-8_FAT05281	NOT7-8	38
41257239	NOT7-8_FAT05281	NOT7-8	41
41257240	NOT7-8_FAT05281	NOT7-8	84
41257241	NOT7-8_FAT05281	NOT7-8	142
41257242	NOT7-8_FAT05281	NOT7-8	120
41257243	NOT7-8_FAT05281	NOT7-8	126
41257244	NOT7-8_FAT05281	NOT7-8	51
41257245	NOT7-8_FAT05281	NOT7-8	38
41257246	NOT7-8_FAT05281	NOT7-8	74
41257247	NOT7-8_FAT05281	NOT7-8	88
41257248	NOT7-8_FAT05281	NOT7-8	82
41257249	NOT7-8_FAT05281	NOT7-8	145
41257250	NOT7-8_FAT05281	NOT7-8	99
41257251	NOT7-8_FAT05281	NOT7-8	42
41257252	NOT7-8_FAT05281	NOT7-8	94
41257253	NOT7-8_FAT05281	NOT7-8	130
41257254	NOT7-8_FAT05281	NOT7-8	143
41257255	NOT7-8_FAT05281	NOT7-8	143
41257256	NOT7-8_FAT05281	NOT7-8	134
41257257	NOT7-8_FAT05281	NOT7-8	145
41257258	NOT7-8_FAT05281	NOT7-8	122
41257259	NOT7-8_FAT05281	NOT7-8	111
41257260	NOT7-8_FAT05281	NOT7-8	107
41257261	NOT7-8_FAT05281	NOT7-8	58
41257262	NOT7-8_FAT05281	NOT7-8	92
41257263	NOT7-8_FAT05281	NOT7-8	132
41257264	NOT7-8_FAT05281	NOT7-8	84
41257265	NOT7-8_FAT05281	NOT7-8	115
41257266	NOT7-8_FAT05281	NOT7-8	79
41257267	NOT7-8_FAT05281	NOT7-8	83
41257268	NOT7-8_FAT05281	NOT7-8	95
41257269	NOT7-8_FAT05281	NOT7-8	128
41257270	NOT7-8_FAT05281	NOT7-8	58
41257271	NOT7-8_FAT05281	NOT7-8	121
41257272	NOT7-8_FAT05281	NOT7-8	100
41257273	NOT7-8_FAT05281	NOT7-8	71
41257274	NOT7-8_FAT05281	NOT7-8	119
41257275	NOT7-8_FAT05281	NOT7-8	85
41257276	NOT7-8_FAT05281	NOT7-8	92
41257277	NOT7-8_FAT05281	NOT7-8	124
41257278	NOT7-8_FAT05281	NOT7-8	132
41257279	NOT7-8_FAT05281	NOT7-8	74
41257280	NOT7-8_FAT05281	NOT7-8	70
41257281	NOT7-8_FAT05281	NOT7-8	35
41257282	NOT7-8_FAT05281	NOT7-8	71
41257283	NOT7-8_FAT05281	NOT7-8	96
41257284	NOT7-8_FAT05281	NOT7-8	114
41257285	NOT7-8_FAT05281	NOT7-8	134
41257286	NOT7-8_FAT05281	NOT7-8	196
41257287	NOT7-8_FAT05281	NOT7-8	41
41257288	NOT7-8_FAT05281	NOT7-8	132
41257289	NOT7-8_FAT05281	NOT7-8	149
41257290	NOT7-8_FAT05281	NOT7-8	39
41257291	NOT7-8_FAT05281	NOT7-8	45
41257292	NOT7-8_FAT05281	NOT7-8	138
41257293	NOT7-8_FAT05281	NOT7-8	95
41257294	NOT7-8_FAT05281	NOT7-8	68
41257295	NOT7-8_FAT05281	NOT7-8	86
41257296	NOT7-8_FAT05281	NOT7-8	144
41257297	NOT7-8_FAT05281	NOT7-8	148
41257298	NOT7-8_FAT05281	NOT7-8	84
41257299	NOT7-8_FAT05281	NOT7-8	144
41257300	NOT7-8_FAT05281	NOT7-8	65
41257301	NOT7-8_FAT05281	NOT7-8	104
41257302	NOT7-8_FAT05281	NOT7-8	106
41257303	NOT7-8_FAT05281	NOT7-8	137
41257304	NOT7-8_FAT05281	NOT7-8	133
41257305	NOT7-8_FAT05281	NOT7-8	111
41257306	NOT7-8_FAT05281	NOT7-8	112
41257307	NOT7-8_FAT05281	NOT7-8	103
41257308	NOT7-8_FAT05281	NOT7-8	150
41257309	NOT7-8_FAT05281	NOT7-8	99
41257310	NOT7-8_FAT05281	NOT7-8	95
41257311	NOT7-8_FAT05281	NOT7-8	113
41257312	NOT7-8_FAT05281	NOT7-8	100
41257313	NOT7-8_FAT05281	NOT7-8	128
41257314	NOT7-8_FAT05281	NOT7-8	140
41257315	NOT7-8_FAT05281	NOT7-8	150
41257316	NOT7-8_FAT05281	NOT7-8	48
41257317	NOT7-8_FAT05281	NOT7-8	67
41257318	NOT7-8_FAT05281	NOT7-8	106
41257319	NOT7-8_FAT05281	NOT7-8	167
41257320	NOT7-8_FAT05281	NOT7-8	98
41257321	NOT7-8_FAT05281	NOT7-8	76
41257322	NOT7-8_FAT05281	NOT7-8	69
41257323	NOT7-8_FAT05281	NOT7-8	124
41257324	NOT7-8_FAT05281	NOT7-8	58
41257325	NOT7-8_FAT05281	NOT7-8	140
41257326	NOT7-8_FAT05281	NOT7-8	54
41257327	NOT7-8_FAT05281	NOT7-8	54
41257328	NOT7-8_FAT05281	NOT7-8	82
41257329	NOT7-8_FAT05281	NOT7-8	144
41257330	NOT7-8_FAT05281	NOT7-8	85
41257331	NOT7-8_FAT05281	NOT7-8	78
41257332	NOT7-8_FAT05281	NOT7-8	112
41257333	NOT7-8_FAT05281	NOT7-8	22
41257334	NOT7-8_FAT05281	NOT7-8	178
41257335	NOT7-8_FAT05281	NOT7-8	18
41257336	NOT7-8_FAT05281	NOT7-8	61
41257337	NOT7-8_FAT05281	NOT7-8	139
41257338	NOT7-8_FAT05281	NOT7-8	69
41257339	NOT7-8_FAT05281	NOT7-8	20
41257340	NOT7-8_FAT05281	NOT7-8	134
41257341	NOT7-8_FAT05281	NOT7-8	109
41257342	NOT7-8_FAT05281	NOT7-8	139
41257343	NOT7-8_FAT05281	NOT7-8	78
41257344	NOT7-8_FAT05281	NOT7-8	73
41257345	NOT7-8_FAT05281	NOT7-8	52
41257346	NOT7-8_FAT05281	NOT7-8	95
41257347	NOT7-8_FAT05281	NOT7-8	81
41257348	NOT7-8_FAT05281	NOT7-8	135
41257349	NOT7-8_FAT05281	NOT7-8	115
41257350	NOT7-8_FAT05281	NOT7-8	43
41257351	NOT7-8_FAT05281	NOT7-8	45
41257352	NOT7-8_FAT05281	NOT7-8	136
41257353	NOT7-8_FAT05281	NOT7-8	100
41257354	NOT7-8_FAT05281	NOT7-8	164
41257355	NOT7-8_FAT05281	NOT7-8	128
41257356	NOT7-8_FAT05281	NOT7-8	85
41257357	NOT7-8_FAT05281	NOT7-8	61
41257358	NOT7-8_FAT05281	NOT7-8	206
41257359	NOT7-8_FAT05281	NOT7-8	108
41257360	NOT7-8_FAT05281	NOT7-8	110
41257361	NOT7-8_FAT05281	NOT7-8	87
41257362	NOT7-8_FAT05281	NOT7-8	144
41257363	NOT7-8_FAT05281	NOT7-8	83
41257364	NOT7-8_FAT05281	NOT7-8	130
41257365	NOT7-8_FAT05281	NOT7-8	127
41257366	NOT7-8_FAT05281	NOT7-8	113
41257367	NOT7-8_FAT05281	NOT7-8	89
41257368	NOT7-8_FAT05281	NOT7-8	120
41257369	NOT7-8_FAT05281	NOT7-8	56
41257370	NOT7-8_FAT05281	NOT7-8	130
41257371	NOT7-8_FAT05281	NOT7-8	126
41257372	NOT7-8_FAT05281	NOT7-8	95
41257373	NOT7-8_FAT05281	NOT7-8	112
41257374	NOT7-8_FAT05281	NOT7-8	136
41257375	NOT7-8_FAT05281	NOT7-8	129
41257376	NOT7-8_FAT05281	NOT7-8	163
41257377	NOT7-8_FAT05281	NOT7-8	68
41257378	NOT7-8_FAT05281	NOT7-8	91
41257379	NOT7-8_FAT05281	NOT7-8	97
41257380	NOT7-8_FAT05281	NOT7-8	106
41257381	NOT7-8_FAT05281	NOT7-8	108
41257382	NOT7-8_FAT05281	NOT7-8	94
41257383	NOT7-8_FAT05281	NOT7-8	124
41257384	NOT7-8_FAT05281	NOT7-8	92
41257385	NOT7-8_FAT05281	NOT7-8	254
41257386	NOT7-8_FAT05281	NOT7-8	51
41257387	NOT7-8_FAT05281	NOT7-8	74
41257388	NOT7-8_FAT05281	NOT7-8	95
41257389	NOT7-8_FAT05281	NOT7-8	129
41257390	NOT7-8_FAT05281	NOT7-8	110
41257391	NOT7-8_FAT05281	NOT7-8	123
41257392	NOT7-8_FAT05281	NOT7-8	134
41257393	NOT7-8_FAT05281	NOT7-8	92
41257394	NOT7-8_FAT05281	NOT7-8	49
41257395	NOT7-8_FAT05281	NOT7-8	68
41257396	NOT7-8_FAT05281	NOT7-8	109
41257397	NOT7-8_FAT05281	NOT7-8	31
41257398	NOT7-8_FAT05281	NOT7-8	138
41257399	NOT7-8_FAT05281	NOT7-8	92
41257400	NOT7-8_FAT05281	NOT7-8	76
41257401	NOT7-8_FAT05281	NOT7-8	62
41257402	NOT7-8_FAT05281	NOT7-8	90
41257403	NOT7-8_FAT05281	NOT7-8	9
41257404	NOT7-8_FAT05281	NOT7-8	74
41257405	NOT7-8_FAT05281	NOT7-8	62
41257406	NOT7-8_FAT05281	NOT7-8	106
41257407	NOT7-8_FAT05281	NOT7-8	109
41257408	NOT7-8_FAT05281	NOT7-8	52
41257409	NOT7-8_FAT05281	NOT7-8	95
41257410	NOT7-8_FAT05281	NOT7-8	58
41257411	NOT7-8_FAT05281	NOT7-8	84
41257412	NOT7-8_FAT05281	NOT7-8	52
41257413	NOT7-8_FAT05281	NOT7-8	159
41257414	NOT7-8_FAT05281	NOT7-8	125
41257415	NOT7-8_FAT05281	NOT7-8	177
41257416	NOT7-8_FAT05281	NOT7-8	66
41257417	NOT7-8_FAT05281	NOT7-8	101
41257418	NOT7-8_FAT05281	NOT7-8	139
41257419	NOT7-8_FAT05281	NOT7-8	138
41257420	NOT7-8_FAT05281	NOT7-8	104
41257421	NOT7-8_FAT05281	NOT7-8	56
41257422	NOT7-8_FAT05281	NOT7-8	75
41257423	NOT7-8_FAT05281	NOT7-8	133
41257424	NOT7-8_FAT05281	NOT7-8	149
41257425	NOT7-8_FAT05281	NOT7-8	168
41257426	NOT7-8_FAT05281	NOT7-8	109
41257427	NOT7-8_FAT05281	NOT7-8	88
41257428	NOT7-8_FAT05281	NOT7-8	89
41257429	NOT7-8_FAT05281	NOT7-8	123
41257430	NOT7-8_FAT05281	NOT7-8	87
41257431	NOT7-8_FAT05281	NOT7-8	68
41257432	NOT7-8_FAT05281	NOT7-8	53
41257433	NOT7-8_FAT05281	NOT7-8	60
41257434	NOT7-8_FAT05281	NOT7-8	92
41257435	NOT7-8_FAT05281	NOT7-8	99
41257436	NOT7-8_FAT05281	NOT7-8	123
41257437	NOT7-8_FAT05281	NOT7-8	88
41257438	NOT7-8_FAT05281	NOT7-8	176
41257439	NOT7-8_FAT05281	NOT7-8	94
41257440	NOT7-8_FAT05281	NOT7-8	122
41257441	NOT7-8_FAT05281	NOT7-8	96
41257442	NOT7-8_FAT05281	NOT7-8	166
41257443	NOT7-8_FAT05281	NOT7-8	81
41257444	NOT7-8_FAT05281	NOT7-8	102
41257445	NOT7-8_FAT05281	NOT7-8	43
41257446	NOT7-8_FAT05281	NOT7-8	109
41257447	NOT7-8_FAT05281	NOT7-8	83
41257448	NOT7-8_FAT05281	NOT7-8	150
41257449	NOT7-8_FAT05281	NOT7-8	143
41257450	NOT7-8_FAT05281	NOT7-8	92
41257451	NOT7-8_FAT05281	NOT7-8	59
41257452	NOT7-8_FAT05281	NOT7-8	87
41257453	NOT7-8_FAT05281	NOT7-8	85
41257454	NOT7-8_FAT05281	NOT7-8	103
41257455	NOT7-8_FAT05281	NOT7-8	97
41257456	NOT7-8_FAT05281	NOT7-8	133
41257457	NOT7-8_FAT05281	NOT7-8	56
41257458	NOT7-8_FAT05281	NOT7-8	92
41257459	NOT7-8_FAT05281	NOT7-8	92
41257460	NOT7-8_FAT05281	NOT7-8	60
41257461	NOT7-8_FAT05281	NOT7-8	85
41257462	NOT7-8_FAT05281	NOT7-8	87
41257463	NOT7-8_FAT05281	NOT7-8	150
41257464	NOT7-8_FAT05281	NOT7-8	63
41257465	NOT7-8_FAT05281	NOT7-8	65
41257466	NOT7-8_FAT05281	NOT7-8	59
41257467	NOT7-8_FAT05281	NOT7-8	64
41257468	NOT7-8_FAT05281	NOT7-8	141
41257469	NOT7-8_FAT05281	NOT7-8	52
41257470	NOT7-8_FAT05281	NOT7-8	110
41257471	NOT7-8_FAT05281	NOT7-8	110
41257472	NOT7-8_FAT05281	NOT7-8	85
41257473	NOT7-8_FAT05281	NOT7-8	65
41257474	NOT7-8_FAT05281	NOT7-8	100
41257475	NOT7-8_FAT05281	NOT7-8	72
41257476	NOT7-8_FAT05281	NOT7-8	132
41257477	NOT7-8_FAT05281	NOT7-8	92
41257478	NOT7-8_FAT05281	NOT7-8	159
41257479	NOT7-8_FAT05281	NOT7-8	56
41257480	NOT7-8_FAT05281	NOT7-8	114
41257481	NOT7-8_FAT05281	NOT7-8	139
41257482	NOT7-8_FAT05281	NOT7-8	137
41257483	NOT7-8_FAT05281	NOT7-8	111
41257484	NOT7-8_FAT05281	NOT7-8	179
41257485	NOT7-8_FAT05281	NOT7-8	92
41257486	NOT7-8_FAT05281	NOT7-8	132
41257487	NOT7-8_FAT05281	NOT7-8	56
41257488	NOT7-8_FAT05281	NOT7-8	83
41257489	NOT7-8_FAT05281	NOT7-8	93
41257490	NOT7-8_FAT05281	NOT7-8	87
41257491	NOT7-8_FAT05281	NOT7-8	129
41257492	NOT7-8_FAT05281	NOT7-8	100
41257493	NOT7-8_FAT05281	NOT7-8	67
41257494	NOT7-8_FAT05281	NOT7-8	129
41257495	NOT7-8_FAT05281	NOT7-8	198
41257496	NOT7-8_FAT05281	NOT7-8	184
41257497	NOT7-8_FAT05281	NOT7-8	151
41257498	NOT7-8_FAT05281	NOT7-8	111
41257499	NOT7-8_FAT05281	NOT7-8	68
41257500	NOT7-8_FAT05281	NOT7-8	123
41257501	NOT7-8_FAT05281	NOT7-8	105
41257502	NOT7-8_FAT05281	NOT7-8	128
41257503	NOT7-8_FAT05281	NOT7-8	119
41257504	NOT7-8_FAT05281	NOT7-8	102
41257505	NOT7-8_FAT05281	NOT7-8	98
41257506	NOT7-8_FAT05281	NOT7-8	90
41257507	NOT7-8_FAT05281	NOT7-8	147
41257508	NOT7-8_FAT05281	NOT7-8	159
41257509	NOT7-8_FAT05281	NOT7-8	101
41257510	NOT7-8_FAT05281	NOT7-8	105
41257511	NOT7-8_FAT05281	NOT7-8	114
41257512	NOT7-8_FAT05281	NOT7-8	117
41257513	NOT7-8_FAT05281	NOT7-8	15
41257514	NOT7-8_FAT05281	NOT7-8	57
41257515	NOT7-8_FAT05281	NOT7-8	70
41257516	NOT7-8_FAT05281	NOT7-8	43
41257517	NOT7-8_FAT05281	NOT7-8	129
41257518	NOT7-8_FAT05281	NOT7-8	146
41257519	NOT7-8_FAT05281	NOT7-8	77
41257520	NOT7-8_FAT05281	NOT7-8	219
41257521	NOT7-8_FAT05281	NOT7-8	33
41257522	NOT7-8_FAT05281	NOT7-8	62
41257523	NOT7-8_FAT05281	NOT7-8	133
41257524	NOT7-8_FAT05281	NOT7-8	109
41257525	NOT7-8_FAT05281	NOT7-8	158
41257526	NOT7-8_FAT05281	NOT7-8	40
41257527	NOT7-8_FAT05281	NOT7-8	129
41257528	NOT7-8_FAT05281	NOT7-8	118
41257529	NOT7-8_FAT05281	NOT7-8	111
41257530	NOT7-8_FAT05281	NOT7-8	68
41257531	NOT7-8_FAT05281	NOT7-8	155
41257532	NOT7-8_FAT05281	NOT7-8	103
41257533	NOT7-8_FAT05281	NOT7-8	171
41257534	NOT7-8_FAT05281	NOT7-8	74
41257535	NOT7-8_FAT05281	NOT7-8	104
41257536	NOT7-8_FAT05281	NOT7-8	99
41257537	NOT7-8_FAT05281	NOT7-8	112
41257538	NOT7-8_FAT05281	NOT7-8	150
41257539	NOT7-8_FAT05281	NOT7-8	63
41257540	NOT7-8_FAT05281	NOT7-8	69
41257541	NOT7-8_FAT05281	NOT7-8	82
41257542	NOT7-8_FAT05281	NOT7-8	144
41257543	NOT7-8_FAT05281	NOT7-8	76
41257544	NOT7-8_FAT05281	NOT7-8	51
41257545	NOT7-8_FAT05281	NOT7-8	140
41257546	NOT7-8_FAT05281	NOT7-8	133
41257547	NOT7-8_FAT05281	NOT7-8	141
41257548	NOT7-8_FAT05281	NOT7-8	133
41257549	NOT7-8_FAT05281	NOT7-8	38
41257550	NOT7-8_FAT05281	NOT7-8	62
41257551	NOT7-8_FAT05281	NOT7-8	244
41257552	NOT7-8_FAT05281	NOT7-8	144
41257553	NOT7-8_FAT05281	NOT7-8	32
41257554	NOT7-8_FAT05281	NOT7-8	130
41257555	NOT7-8_FAT05281	NOT7-8	125
41257556	NOT7-8_FAT05281	NOT7-8	144
41257557	NOT7-8_FAT05281	NOT7-8	93
41257558	NOT7-8_FAT05281	NOT7-8	101
41257559	NOT7-8_FAT05281	NOT7-8	144
41257560	NOT7-8_FAT05281	NOT7-8	103
41257561	NOT7-8_FAT05281	NOT7-8	109
41257562	NOT7-8_FAT05281	NOT7-8	208
41257563	NOT7-8_FAT05281	NOT7-8	121
41257564	NOT7-8_FAT05281	NOT7-8	73
41257565	NOT7-8_FAT05281	NOT7-8	70
41257566	NOT7-8_FAT05281	NOT7-8	122
41257567	NOT7-8_FAT05281	NOT7-8	117
41257568	NOT7-8_FAT05281	NOT7-8	34
41257569	NOT7-8_FAT05281	NOT7-8	73
41257570	NOT7-8_FAT05281	NOT7-8	157
41257571	NOT7-8_FAT05281	NOT7-8	80
41257572	NOT7-8_FAT05281	NOT7-8	177
41257573	NOT7-8_FAT05281	NOT7-8	142
41257574	NOT7-8_FAT05281	NOT7-8	84
41257575	NOT7-8_FAT05281	NOT7-8	133
41257576	NOT7-8_FAT05281	NOT7-8	71
41257577	NOT7-8_FAT05281	NOT7-8	81
41257578	NOT7-8_FAT05281	NOT7-8	75
41257579	NOT7-8_FAT05281	NOT7-8	41
41257580	NOT7-8_FAT05281	NOT7-8	88
41257581	NOT7-8_FAT05281	NOT7-8	58
41257582	NOT7-8_FAT05281	NOT7-8	102
41257583	NOT7-8_FAT05281	NOT7-8	62
41257584	NOT7-8_FAT05281	NOT7-8	166
41257585	NOT7-8_FAT05281	NOT7-8	58
41257586	NOT7-8_FAT05281	NOT7-8	95
41257587	NOT7-8_FAT05281	NOT7-8	98
41257588	NOT7-8_FAT05281	NOT7-8	83
41257589	NOT7-8_FAT05281	NOT7-8	72
41257590	NOT7-8_FAT05281	NOT7-8	80
41257591	NOT7-8_FAT05281	NOT7-8	52
41257592	NOT7-8_FAT05281	NOT7-8	93
41257593	NOT7-8_FAT05281	NOT7-8	40
41257594	NOT7-8_FAT05281	NOT7-8	41
41257595	NOT7-8_FAT05281	NOT7-8	153
41257596	NOT7-8_FAT05281	NOT7-8	90
41257597	NOT7-8_FAT05281	NOT7-8	137
41257598	NOT7-8_FAT05281	NOT7-8	102
41257599	NOT7-8_FAT05281	NOT7-8	89
41257600	NOT7-8_FAT05281	NOT7-8	108
41257601	NOT7-8_FAT05281	NOT7-8	38
41257602	NOT7-8_FAT05281	NOT7-8	102
41257603	NOT7-8_FAT05281	NOT7-8	176
41257604	NOT7-8_FAT05281	NOT7-8	83
41257605	NOT7-8_FAT05281	NOT7-8	49
41257606	NOT7-8_FAT05281	NOT7-8	104
41257607	NOT7-8_FAT05281	NOT7-8	91
41257608	NOT7-8_FAT05281	NOT7-8	175
41257609	NOT7-8_FAT05281	NOT7-8	90
41257610	NOT7-8_FAT05281	NOT7-8	87
41257611	NOT7-8_FAT05281	NOT7-8	121
41257612	NOT7-8_FAT05281	NOT7-8	84
41257613	NOT7-8_FAT05281	NOT7-8	97
41257614	NOT7-8_FAT05281	NOT7-8	156
41257615	NOT7-8_FAT05281	NOT7-8	79
41257616	NOT7-8_FAT05281	NOT7-8	85
41257617	NOT7-8_FAT05281	NOT7-8	151
41257618	NOT7-8_FAT05281	NOT7-8	60
41257619	NOT7-8_FAT05281	NOT7-8	108
41257620	NOT7-8_FAT05281	NOT7-8	122
41257621	NOT7-8_FAT05281	NOT7-8	113
41257622	NOT7-8_FAT05281	NOT7-8	30
41257623	NOT7-8_FAT05281	NOT7-8	116
41257624	NOT7-8_FAT05281	NOT7-8	112
41257625	NOT7-8_FAT05281	NOT7-8	177
41257626	NOT7-8_FAT05281	NOT7-8	8
41257627	NOT7-8_FAT05281	NOT7-8	138
41257628	NOT7-8_FAT05281	NOT7-8	70
41257629	NOT7-8_FAT05281	NOT7-8	116
41257630	NOT7-8_FAT05281	NOT7-8	118
41257631	NOT7-8_FAT05281	NOT7-8	53
41257632	NOT7-8_FAT05281	NOT7-8	142
41257633	NOT7-8_FAT05281	NOT7-8	86
41257634	NOT7-8_FAT05281	NOT7-8	97
41257635	NOT7-8_FAT05281	NOT7-8	50
41257636	NOT7-8_FAT05281	NOT7-8	75
41257637	NOT7-8_FAT05281	NOT7-8	143
41257638	NOT7-8_FAT05281	NOT7-8	111
41257639	NOT7-8_FAT05281	NOT7-8	128
41257640	NOT7-8_FAT05281	NOT7-8	40
41257641	NOT7-8_FAT05281	NOT7-8	98
41257642	NOT7-8_FAT05281	NOT7-8	98
41257643	NOT7-8_FAT05281	NOT7-8	148
41257644	NOT7-8_FAT05281	NOT7-8	109
41257645	NOT7-8_FAT05281	NOT7-8	147
41257646	NOT7-8_FAT05281	NOT7-8	151
41257647	NOT7-8_FAT05281	NOT7-8	116
41257648	NOT7-8_FAT05281	NOT7-8	96
41257649	NOT7-8_FAT05281	NOT7-8	142
41257650	NOT7-8_FAT05281	NOT7-8	88
41257651	NOT7-8_FAT05281	NOT7-8	174
41257652	NOT7-8_FAT05281	NOT7-8	92
41257653	NOT7-8_FAT05281	NOT7-8	96
41257654	NOT7-8_FAT05281	NOT7-8	105
41257655	NOT7-8_FAT05281	NOT7-8	36
41257656	NOT7-8_FAT05281	NOT7-8	63
41257657	NOT7-8_FAT05281	NOT7-8	52
41257658	NOT7-8_FAT05281	NOT7-8	93
41257659	NOT7-8_FAT05281	NOT7-8	95
41257660	NOT7-8_FAT05281	NOT7-8	100
41257661	NOT7-8_FAT05281	NOT7-8	96
41257662	NOT7-8_FAT05281	NOT7-8	145
41257663	NOT7-8_FAT05281	NOT7-8	44
41257664	NOT7-8_FAT05281	NOT7-8	115
41257665	NOT7-8_FAT05281	NOT7-8	112
41257666	NOT7-8_FAT05281	NOT7-8	72
41257667	NOT7-8_FAT05281	NOT7-8	172
41257668	NOT7-8_FAT05281	NOT7-8	30
41257669	NOT7-8_FAT05281	NOT7-8	117
41257670	NOT7-8_FAT05281	NOT7-8	144
41257671	NOT7-8_FAT05281	NOT7-8	127
41257672	NOT7-8_FAT05281	NOT7-8	100
41257673	NOT7-8_FAT05281	NOT7-8	82
41257674	NOT7-8_FAT05281	NOT7-8	46
41257675	NOT7-8_FAT05281	NOT7-8	124
41257676	NOT7-8_FAT05281	NOT7-8	112
41257677	NOT7-8_FAT05281	NOT7-8	110
41257678	NOT7-8_FAT05281	NOT7-8	81
41257679	NOT7-8_FAT05281	NOT7-8	111
41257680	NOT7-8_FAT05281	NOT7-8	121
41257681	NOT7-8_FAT05281	NOT7-8	115
41257682	NOT7-8_FAT05281	NOT7-8	176
41257683	NOT7-8_FAT05281	NOT7-8	206
41257684	NOT7-8_FAT05281	NOT7-8	115
41257685	NOT7-8_FAT05281	NOT7-8	72
41257686	NOT7-8_FAT05281	NOT7-8	85
41257687	NOT7-8_FAT05281	NOT7-8	129
41257688	NOT7-8_FAT05281	NOT7-8	116
41257689	NOT7-8_FAT05281	NOT7-8	221
41257690	NOT7-8_FAT05281	NOT7-8	63
41257691	NOT7-8_FAT05281	NOT7-8	131
41257692	NOT7-8_FAT05281	NOT7-8	112
41257693	NOT7-8_FAT05281	NOT7-8	125
41257694	NOT7-8_FAT05281	NOT7-8	86
41257695	NOT7-8_FAT05281	NOT7-8	116
41257696	NOT7-8_FAT05281	NOT7-8	80
41257697	NOT7-8_FAT05281	NOT7-8	150
41257698	NOT7-8_FAT05281	NOT7-8	125
41257699	NOT7-8_FAT05281	NOT7-8	138
41257700	NOT7-8_FAT05281	NOT7-8	70
41257701	NOT7-8_FAT05281	NOT7-8	206
41257702	NOT7-8_FAT05281	NOT7-8	91
41257703	NOT7-8_FAT05281	NOT7-8	79
41257704	NOT7-8_FAT05281	NOT7-8	138
41257705	NOT7-8_FAT05281	NOT7-8	128
41257706	NOT7-8_FAT05281	NOT7-8	95
41257707	NOT7-8_FAT05281	NOT7-8	88
41257708	NOT7-8_FAT05281	NOT7-8	89
41257709	NOT7-8_FAT05281	NOT7-8	100
41257710	NOT7-8_FAT05281	NOT7-8	136
41257711	NOT7-8_FAT05281	NOT7-8	121
41257712	NOT7-8_FAT05281	NOT7-8	75
41257713	NOT7-8_FAT05281	NOT7-8	112
41257714	NOT7-8_FAT05281	NOT7-8	98
41257715	NOT7-8_FAT05281	NOT7-8	63
41257716	NOT7-8_FAT05281	NOT7-8	36
41257717	NOT7-8_FAT05281	NOT7-8	149
41257718	NOT7-8_FAT05281	NOT7-8	121
41257719	NOT7-8_FAT05281	NOT7-8	91
41257720	NOT7-8_FAT05281	NOT7-8	198
41257721	NOT7-8_FAT05281	NOT7-8	90
41257722	NOT7-8_FAT05281	NOT7-8	87
41257723	NOT7-8_FAT05281	NOT7-8	166
41257724	NOT7-8_FAT05281	NOT7-8	121
41257725	NOT7-8_FAT05281	NOT7-8	64
41257726	NOT7-8_FAT05281	NOT7-8	83
41257727	NOT7-8_FAT05281	NOT7-8	59
41257728	NOT7-8_FAT05281	NOT7-8	48
41257729	NOT7-8_FAT05281	NOT7-8	144
41257730	NOT7-8_FAT05281	NOT7-8	136
41257731	NOT7-8_FAT05281	NOT7-8	79
41257732	NOT7-8_FAT05281	NOT7-8	98
41257733	NOT7-8_FAT05281	NOT7-8	71
41257734	NOT7-8_FAT05281	NOT7-8	107
41257735	NOT7-8_FAT05281	NOT7-8	91
41257736	NOT7-8_FAT05281	NOT7-8	83
41257737	NOT7-8_FAT05281	NOT7-8	122
41257738	NOT7-8_FAT05281	NOT7-8	99
41257739	NOT7-8_FAT05281	NOT7-8	142
41257740	NOT7-8_FAT05281	NOT7-8	95
41257741	NOT7-8_FAT05281	NOT7-8	150
41257742	NOT7-8_FAT05281	NOT7-8	72
41257743	NOT7-8_FAT05281	NOT7-8	107
41257744	NOT7-8_FAT05281	NOT7-8	44
41257745	NOT7-8_FAT05281	NOT7-8	74
41257746	NOT7-8_FAT05281	NOT7-8	56
41257747	NOT7-8_FAT05281	NOT7-8	89
41257748	NOT7-8_FAT05281	NOT7-8	114
41257749	NOT7-8_FAT05281	NOT7-8	32
41257750	NOT7-8_FAT05281	NOT7-8	124
41257751	NOT7-8_FAT05281	NOT7-8	111
41257752	NOT7-8_FAT05281	NOT7-8	100
41257753	NOT7-8_FAT05281	NOT7-8	24
41257754	NOT7-8_FAT05281	NOT7-8	208
41257755	NOT7-8_FAT05281	NOT7-8	94
41257756	NOT7-8_FAT05281	NOT7-8	89
41257757	NOT7-8_FAT05281	NOT7-8	271
41257758	NOT7-8_FAT05281	NOT7-8	48
41257759	NOT7-8_FAT05281	NOT7-8	43
41257760	NOT7-8_FAT05281	NOT7-8	89
41257761	NOT7-8_FAT05281	NOT7-8	137
41257762	NOT7-8_FAT05281	NOT7-8	109
41257763	NOT7-8_FAT05281	NOT7-8	66
41257764	NOT7-8_FAT05281	NOT7-8	79
41257765	NOT7-8_FAT05281	NOT7-8	70
41257766	NOT7-8_FAT05281	NOT7-8	69
41257767	NOT7-8_FAT05281	NOT7-8	175
41257768	NOT7-8_FAT05281	NOT7-8	149
41257769	NOT7-8_FAT05281	NOT7-8	52
41257770	NOT7-8_FAT05281	NOT7-8	152
41257771	NOT7-8_FAT05281	NOT7-8	128
41257772	NOT7-8_FAT05281	NOT7-8	183
41257773	NOT7-8_FAT05281	NOT7-8	70
41257774	NOT7-8_FAT05281	NOT7-8	61
41257775	NOT7-8_FAT05281	NOT7-8	126
41257776	NOT7-8_FAT05281	NOT7-8	78
41257777	NOT7-8_FAT05281	NOT7-8	97
41257778	NOT7-8_FAT05281	NOT7-8	261
41257779	NOT7-8_FAT05281	NOT7-8	57
41257780	NOT7-8_FAT05281	NOT7-8	38
41257781	NOT7-8_FAT05281	NOT7-8	90
41257782	NOT7-8_FAT05281	NOT7-8	29
41257783	NOT7-8_FAT05281	NOT7-8	99
41257784	NOT7-8_FAT05281	NOT7-8	133
41257785	NOT7-8_FAT05281	NOT7-8	71
41257786	NOT7-8_FAT05281	NOT7-8	118
41257787	NOT7-8_FAT05281	NOT7-8	137
41257788	NOT7-8_FAT05281	NOT7-8	62
41257789	NOT7-8_FAT05281	NOT7-8	143
41257790	NOT7-8_FAT05281	NOT7-8	27
41257791	NOT7-8_FAT05281	NOT7-8	100
41257792	NOT7-8_FAT05281	NOT7-8	175
41257793	NOT7-8_FAT05281	NOT7-8	46
41257794	NOT7-8_FAT05281	NOT7-8	52
41257795	NOT7-8_FAT05281	NOT7-8	81
41257796	NOT7-8_FAT05281	NOT7-8	170
41257797	NOT7-8_FAT05281	NOT7-8	137
41257798	NOT7-8_FAT05281	NOT7-8	168
41257799	NOT7-8_FAT05281	NOT7-8	161
41257800	NOT7-8_FAT05281	NOT7-8	102
41257801	NOT7-8_FAT05281	NOT7-8	83
41257802	NOT7-8_FAT05281	NOT7-8	140
41257803	NOT7-8_FAT05281	NOT7-8	110
41257804	NOT7-8_FAT05281	NOT7-8	59
41257805	NOT7-8_FAT05281	NOT7-8	35
41257806	NOT7-8_FAT05281	NOT7-8	47
41257807	NOT7-8_FAT05281	NOT7-8	129
41257808	NOT7-8_FAT05281	NOT7-8	147
41257809	NOT7-8_FAT05281	NOT7-8	228
41257810	NOT7-8_FAT05281	NOT7-8	147
41257811	NOT7-8_FAT05281	NOT7-8	116
41257812	NOT7-8_FAT05281	NOT7-8	94
41257813	NOT7-8_FAT05281	NOT7-8	139
41257814	NOT7-8_FAT05281	NOT7-8	151
41257815	NOT7-8_FAT05281	NOT7-8	83
41257816	NOT7-8_FAT05281	NOT7-8	60
41257817	NOT7-8_FAT05281	NOT7-8	210
41257818	NOT7-8_FAT05281	NOT7-8	146
41257819	NOT7-8_FAT05281	NOT7-8	67
41257820	NOT7-8_FAT05281	NOT7-8	139
41257821	NOT7-8_FAT05281	NOT7-8	122
41257822	NOT7-8_FAT05281	NOT7-8	29
41257823	NOT7-8_FAT05281	NOT7-8	131
41257824	NOT7-8_FAT05281	NOT7-8	88
41257825	NOT7-8_FAT05281	NOT7-8	147
41257826	NOT7-8_FAT05281	NOT7-8	125
41257827	NOT7-8_FAT05281	NOT7-8	108
41257828	NOT7-8_FAT05281	NOT7-8	47
41257829	NOT7-8_FAT05281	NOT7-8	135
41257830	NOT7-8_FAT05281	NOT7-8	131
41257831	NOT7-8_FAT05281	NOT7-8	80
41257832	NOT7-8_FAT05281	NOT7-8	57
41257833	NOT7-8_FAT05281	NOT7-8	126
41257834	NOT7-8_FAT05281	NOT7-8	151
41257835	NOT7-8_FAT05281	NOT7-8	140
41257836	NOT7-8_FAT05281	NOT7-8	125
41257837	NOT7-8_FAT05281	NOT7-8	128
41257838	NOT7-8_FAT05281	NOT7-8	82
41257839	NOT7-8_FAT05281	NOT7-8	99
41257840	NOT7-8_FAT05281	NOT7-8	72
41257841	NOT7-8_FAT05281	NOT7-8	142
41257842	NOT7-8_FAT05281	NOT7-8	46
41257843	NOT7-8_FAT05281	NOT7-8	164
41257844	NOT7-8_FAT05281	NOT7-8	49
41257845	NOT7-8_FAT05281	NOT7-8	81
41257846	NOT7-8_FAT05281	NOT7-8	118
41257847	NOT7-8_FAT05281	NOT7-8	55
41257848	NOT7-8_FAT05281	NOT7-8	171
41257849	NOT7-8_FAT05281	NOT7-8	117
41257850	NOT7-8_FAT05281	NOT7-8	99
41257851	NOT7-8_FAT05281	NOT7-8	72
41257852	NOT7-8_FAT05281	NOT7-8	116
41257853	NOT7-8_FAT05281	NOT7-8	150
41257854	NOT7-8_FAT05281	NOT7-8	107
41257855	NOT7-8_FAT05281	NOT7-8	106
41257856	NOT7-8_FAT05281	NOT7-8	71
41257857	NOT7-8_FAT05281	NOT7-8	94
41257858	NOT7-8_FAT05281	NOT7-8	65
41257859	NOT7-8_FAT05281	NOT7-8	132
41257860	NOT7-8_FAT05281	NOT7-8	124
41257861	NOT7-8_FAT05281	NOT7-8	67
41257862	NOT7-8_FAT05281	NOT7-8	66
41257863	NOT7-8_FAT05281	NOT7-8	156
41257864	NOT7-8_FAT05281	NOT7-8	96
41257865	NOT7-8_FAT05281	NOT7-8	82
41257866	NOT7-8_FAT05281	NOT7-8	91
41257867	NOT7-8_FAT05281	NOT7-8	62
41257868	NOT7-8_FAT05281	NOT7-8	70
41257869	NOT7-8_FAT05281	NOT7-8	76
41257870	NOT7-8_FAT05281	NOT7-8	155
41257871	NOT7-8_FAT05281	NOT7-8	50
41257872	NOT7-8_FAT05281	NOT7-8	185
41257873	NOT7-8_FAT05281	NOT7-8	91
41257874	NOT7-8_FAT05281	NOT7-8	158
41257875	NOT7-8_FAT05281	NOT7-8	104
41257876	NOT7-8_FAT05281	NOT7-8	126
41257877	NOT7-8_FAT05281	NOT7-8	113
41257878	NOT7-8_FAT05281	NOT7-8	111
41257879	NOT7-8_FAT05281	NOT7-8	156
41257880	NOT7-8_FAT05281	NOT7-8	36
41257881	NOT7-8_FAT05281	NOT7-8	74
41257882	NOT7-8_FAT05281	NOT7-8	110
41257883	NOT7-8_FAT05281	NOT7-8	91
41257884	NOT7-8_FAT05281	NOT7-8	67
41257885	NOT7-8_FAT05281	NOT7-8	106
41257886	NOT7-8_FAT05281	NOT7-8	134
41257887	NOT7-8_FAT05281	NOT7-8	89
41257888	NOT7-8_FAT05281	NOT7-8	78
41257889	NOT7-8_FAT05281	NOT7-8	75
41257890	NOT7-8_FAT05281	NOT7-8	104
41257891	NOT7-8_FAT05281	NOT7-8	64
41257892	NOT7-8_FAT05281	NOT7-8	103
41257893	NOT7-8_FAT05281	NOT7-8	61
41257894	NOT7-8_FAT05281	NOT7-8	135
41257895	NOT7-8_FAT05281	NOT7-8	180
41257896	NOT7-8_FAT05281	NOT7-8	82
41257897	NOT7-8_FAT05281	NOT7-8	143
41257898	NOT7-8_FAT05281	NOT7-8	69
41257899	NOT7-8_FAT05281	NOT7-8	68
41257900	NOT7-8_FAT05281	NOT7-8	56
41257901	NOT7-8_FAT05281	NOT7-8	98
41257902	NOT7-8_FAT05281	NOT7-8	65
41257903	NOT7-8_FAT05281	NOT7-8	119
41257904	NOT7-8_FAT05281	NOT7-8	105
41257905	NOT7-8_FAT05281	NOT7-8	207
41257906	NOT7-8_FAT05281	NOT7-8	93
41257907	NOT7-8_FAT05281	NOT7-8	141
41257908	NOT7-8_FAT05281	NOT7-8	148
41257909	NOT7-8_FAT05281	NOT7-8	71
41257910	NOT7-8_FAT05281	NOT7-8	133
41257911	NOT7-8_FAT05281	NOT7-8	116
41257912	NOT7-8_FAT05281	NOT7-8	165
41257913	NOT7-8_FAT05281	NOT7-8	114
41257914	NOT7-8_FAT05281	NOT7-8	77
41257915	NOT7-8_FAT05281	NOT7-8	110
41257916	NOT7-8_FAT05281	NOT7-8	110
41257917	NOT7-8_FAT05281	NOT7-8	101
41257918	NOT7-8_FAT05281	NOT7-8	84
41257919	NOT7-8_FAT05281	NOT7-8	87
41257920	NOT7-8_FAT05281	NOT7-8	33
41257921	NOT7-8_FAT05281	NOT7-8	125
41257922	NOT7-8_FAT05281	NOT7-8	160
41257923	NOT7-8_FAT05281	NOT7-8	234
41257924	NOT7-8_FAT05281	NOT7-8	106
41257925	NOT7-8_FAT05281	NOT7-8	112
41257926	NOT7-8_FAT05281	NOT7-8	94
41257927	NOT7-8_FAT05281	NOT7-8	99
41257928	NOT7-8_FAT05281	NOT7-8	67
41257929	NOT7-8_FAT05281	NOT7-8	192
41257930	NOT7-8_FAT05281	NOT7-8	69
41257931	NOT7-8_FAT05281	NOT7-8	140
41257932	NOT7-8_FAT05281	NOT7-8	113
41257933	NOT7-8_FAT05281	NOT7-8	143
41257934	NOT7-8_FAT05281	NOT7-8	103
41257935	NOT7-8_FAT05281	NOT7-8	134
41257936	NOT7-8_FAT05281	NOT7-8	127
41257937	NOT7-8_FAT05281	NOT7-8	77
41257938	NOT7-8_FAT05281	NOT7-8	134
41257939	NOT7-8_FAT05281	NOT7-8	99
41257940	NOT7-8_FAT05281	NOT7-8	162
41257941	NOT7-8_FAT05281	NOT7-8	44
41257942	NOT7-8_FAT05281	NOT7-8	153
41257943	NOT7-8_FAT05281	NOT7-8	95
41257944	NOT7-8_FAT05281	NOT7-8	114
41257945	NOT7-8_FAT05281	NOT7-8	80
41257946	NOT7-8_FAT05281	NOT7-8	213
41257947	NOT7-8_FAT05281	NOT7-8	128
41257948	NOT7-8_FAT05281	NOT7-8	47
41257949	NOT7-8_FAT05281	NOT7-8	50
41257950	NOT7-8_FAT05281	NOT7-8	39
41257951	NOT7-8_FAT05281	NOT7-8	104
41257952	NOT7-8_FAT05281	NOT7-8	61
41257953	NOT7-8_FAT05281	NOT7-8	95
41257954	NOT7-8_FAT05281	NOT7-8	119
41257955	NOT7-8_FAT05281	NOT7-8	75
41257956	NOT7-8_FAT05281	NOT7-8	127
41257957	NOT7-8_FAT05281	NOT7-8	90
41257958	NOT7-8_FAT05281	NOT7-8	116
41257959	NOT7-8_FAT05281	NOT7-8	159
41257960	NOT7-8_FAT05281	NOT7-8	84
41257961	NOT7-8_FAT05281	NOT7-8	185
41257962	NOT7-8_FAT05281	NOT7-8	112
41257963	NOT7-8_FAT05281	NOT7-8	133
41257964	NOT7-8_FAT05281	NOT7-8	59
41257965	NOT7-8_FAT05281	NOT7-8	221
41257966	NOT7-8_FAT05281	NOT7-8	127
41257967	NOT7-8_FAT05281	NOT7-8	90
41257968	NOT7-8_FAT05281	NOT7-8	61
41257969	NOT7-8_FAT05281	NOT7-8	119
41257970	NOT7-8_FAT05281	NOT7-8	94
41257971	NOT7-8_FAT05281	NOT7-8	138
41257972	NOT7-8_FAT05281	NOT7-8	67
41257973	NOT7-8_FAT05281	NOT7-8	93
41257974	NOT7-8_FAT05281	NOT7-8	82
41257975	NOT7-8_FAT05281	NOT7-8	68
41257976	NOT7-8_FAT05281	NOT7-8	106
41257977	NOT7-8_FAT05281	NOT7-8	175
41257978	NOT7-8_FAT05281	NOT7-8	128
41257979	NOT7-8_FAT05281	NOT7-8	107
41257980	NOT7-8_FAT05281	NOT7-8	102
41257981	NOT7-8_FAT05281	NOT7-8	163
41257982	NOT7-8_FAT05281	NOT7-8	143
41257983	NOT7-8_FAT05281	NOT7-8	70
41257984	NOT7-8_FAT05281	NOT7-8	195
41257985	NOT7-8_FAT05281	NOT7-8	68
41257986	NOT7-8_FAT05281	NOT7-8	123
41257987	NOT7-8_FAT05281	NOT7-8	110
41257988	NOT7-8_FAT05281	NOT7-8	157
41257989	NOT7-8_FAT05281	NOT7-8	65
41257990	NOT7-8_FAT05281	NOT7-8	18
41257991	NOT7-8_FAT05281	NOT7-8	81
41257992	NOT7-8_FAT05281	NOT7-8	109
41257993	NOT7-8_FAT05281	NOT7-8	63
41257994	NOT7-8_FAT05281	NOT7-8	47
41257995	NOT7-8_FAT05281	NOT7-8	97
41257996	NOT7-8_FAT05281	NOT7-8	165
41257997	NOT7-8_FAT05281	NOT7-8	138
41257998	NOT7-8_FAT05281	NOT7-8	44
41257999	NOT7-8_FAT05281	NOT7-8	59
41258000	NOT7-8_FAT05281	NOT7-8	140
41258001	NOT7-8_FAT05281	NOT7-8	116
41258002	NOT7-8_FAT05281	NOT7-8	11
41258003	NOT7-8_FAT05281	NOT7-8	67
41258004	NOT7-8_FAT05281	NOT7-8	140
41258005	NOT7-8_FAT05281	NOT7-8	32
41258006	NOT7-8_FAT05281	NOT7-8	96
41258007	NOT7-8_FAT05281	NOT7-8	80
41258008	NOT7-8_FAT05281	NOT7-8	82
41258009	NOT7-8_FAT05281	NOT7-8	76
41258010	NOT7-8_FAT05281	NOT7-8	109
41258011	NOT7-8_FAT05281	NOT7-8	69
41258012	NOT7-8_FAT05281	NOT7-8	133
41258013	NOT7-8_FAT05281	NOT7-8	123
41258014	NOT7-8_FAT05281	NOT7-8	86
41258015	NOT7-8_FAT05281	NOT7-8	73
41258016	NOT7-8_FAT05281	NOT7-8	48
41258017	NOT7-8_FAT05281	NOT7-8	80
41258018	NOT7-8_FAT05281	NOT7-8	74
41258019	NOT7-8_FAT05281	NOT7-8	58
41258020	NOT7-8_FAT05281	NOT7-8	112
41258021	NOT7-8_FAT05281	NOT7-8	75
41258022	NOT7-8_FAT05281	NOT7-8	90
41258023	NOT7-8_FAT05281	NOT7-8	106
41258024	NOT7-8_FAT05281	NOT7-8	242
41258025	NOT7-8_FAT05281	NOT7-8	115
41258026	NOT7-8_FAT05281	NOT7-8	140
41258027	NOT7-8_FAT05281	NOT7-8	99
41258028	NOT7-8_FAT05281	NOT7-8	129
41258029	NOT7-8_FAT05281	NOT7-8	107
41258030	NOT7-8_FAT05281	NOT7-8	107
41258031	NOT7-8_FAT05281	NOT7-8	47
41258032	NOT7-8_FAT05281	NOT7-8	47
41258033	NOT7-8_FAT05281	NOT7-8	131
41258034	NOT7-8_FAT05281	NOT7-8	111
41258035	NOT7-8_FAT05281	NOT7-8	90
41258036	NOT7-8_FAT05281	NOT7-8	124
41258037	NOT7-8_FAT05281	NOT7-8	80
41258038	NOT7-8_FAT05281	NOT7-8	138
41258039	NOT7-8_FAT05281	NOT7-8	58
41258040	NOT7-8_FAT05281	NOT7-8	80
41258041	NOT7-8_FAT05281	NOT7-8	65
41258042	NOT7-8_FAT05281	NOT7-8	114
41258043	NOT7-8_FAT05281	NOT7-8	128
41258044	NOT7-8_FAT05281	NOT7-8	96
41258045	NOT7-8_FAT05281	NOT7-8	83
41258046	NOT7-8_FAT05281	NOT7-8	68
41258047	NOT7-8_FAT05281	NOT7-8	123
41258048	NOT7-8_FAT05281	NOT7-8	107
41258049	NOT7-8_FAT05281	NOT7-8	108
41258050	NOT7-8_FAT05281	NOT7-8	101
41258051	NOT7-8_FAT05281	NOT7-8	56
41258052	NOT7-8_FAT05281	NOT7-8	84
41258053	NOT7-8_FAT05281	NOT7-8	115
41258054	NOT7-8_FAT05281	NOT7-8	107
41258055	NOT7-8_FAT05281	NOT7-8	79
41258056	NOT7-8_FAT05281	NOT7-8	105
41258057	NOT7-8_FAT05281	NOT7-8	76
41258058	NOT7-8_FAT05281	NOT7-8	74
41258059	NOT7-8_FAT05281	NOT7-8	44
41258060	NOT7-8_FAT05281	NOT7-8	78
41258061	NOT7-8_FAT05281	NOT7-8	307
41258062	NOT7-8_FAT05281	NOT7-8	247
41258063	NOT7-8_FAT05281	NOT7-8	76
41258064	NOT7-8_FAT05281	NOT7-8	165
41258065	NOT7-8_FAT05281	NOT7-8	69
41258066	NOT7-8_FAT05281	NOT7-8	128
41258067	NOT7-8_FAT05281	NOT7-8	112
41258068	NOT7-8_FAT05281	NOT7-8	119
41258069	NOT7-8_FAT05281	NOT7-8	89
41258070	NOT7-8_FAT05281	NOT7-8	114
41258071	NOT7-8_FAT05281	NOT7-8	99
41258072	NOT7-8_FAT05281	NOT7-8	80
41258073	NOT7-8_FAT05281	NOT7-8	96
41258074	NOT7-8_FAT05281	NOT7-8	64
41258075	NOT7-8_FAT05281	NOT7-8	90
41258076	NOT7-8_FAT05281	NOT7-8	134
41258077	NOT7-8_FAT05281	NOT7-8	40
41258078	NOT7-8_FAT05281	NOT7-8	123
41258079	NOT7-8_FAT05281	NOT7-8	107
41258080	NOT7-8_FAT05281	NOT7-8	108
41258081	NOT7-8_FAT05281	NOT7-8	101
41258082	NOT7-8_FAT05281	NOT7-8	56
41258083	NOT7-8_FAT05281	NOT7-8	115
41258084	NOT7-8_FAT05281	NOT7-8	105
41258085	NOT7-8_FAT05281	NOT7-8	107
41258086	NOT7-8_FAT05281	NOT7-8	65
41258087	NOT7-8_FAT05281	NOT7-8	79
41258088	NOT7-8_FAT05281	NOT7-8	90
41258089	NOT7-8_FAT05281	NOT7-8	105
41258090	NOT7-8_FAT05281	NOT7-8	76
41258091	NOT7-8_FAT05281	NOT7-8	74
41258092	NOT7-8_FAT05281	NOT7-8	44
41258093	NOT7-8_FAT05281	NOT7-8	78
41258094	NOT7-8_FAT05281	NOT7-8	95
41258095	NOT7-8_FAT05281	NOT7-8	57
41258096	NOT7-8_FAT05281	NOT7-8	82
41258097	NOT7-8_FAT05281	NOT7-8	92
41258098	NOT7-8_FAT05281	NOT7-8	152
41258099	NOT7-8_FAT05281	NOT7-8	46
41258100	NOT7-8_FAT05281	NOT7-8	113
41258101	NOT7-8_FAT05281	NOT7-8	31
41258102	NOT7-8_FAT05281	NOT7-8	68
41258103	NOT7-8_FAT05281	NOT7-8	105
41258104	NOT7-8_FAT05281	NOT7-8	134
41258105	NOT7-8_FAT05281	NOT7-8	71
41258106	NOT7-8_FAT05281	NOT7-8	97
41258107	NOT7-8_FAT05281	NOT7-8	128
41258108	NOT7-8_FAT05281	NOT7-8	142
41258109	NOT7-8_FAT05281	NOT7-8	140
41258110	NOT7-8_FAT05281	NOT7-8	109
41258111	NOT7-8_FAT05281	NOT7-8	184
41258112	NOT7-8_FAT05281	NOT7-8	174
41258113	NOT7-8_FAT05281	NOT7-8	84
41258114	NOT7-8_FAT05281	NOT7-8	234
41258115	NOT7-8_FAT05281	NOT7-8	50
41258116	NOT7-8_FAT05281	NOT7-8	139
41258117	NOT7-8_FAT05281	NOT7-8	105
41258118	NOT7-8_FAT05281	NOT7-8	129
41258119	NOT7-8_FAT05281	NOT7-8	119
41258120	NOT7-8_FAT05281	NOT7-8	227
41258121	NOT7-8_FAT05281	NOT7-8	134
41258122	NOT7-8_FAT05281	NOT7-8	55
41258123	NOT7-8_FAT05281	NOT7-8	96
41258124	NOT7-8_FAT05281	NOT7-8	157
41258125	NOT7-8_FAT05281	NOT7-8	93
41258126	NOT7-8_FAT05281	NOT7-8	178
41258127	NOT7-8_FAT05281	NOT7-8	185
41258128	NOT7-8_FAT05281	NOT7-8	95
41258129	NOT7-8_FAT05281	NOT7-8	56
41258130	NOT7-8_FAT05281	NOT7-8	130
41258131	NOT7-8_FAT05281	NOT7-8	87
41258132	NOT7-8_FAT05281	NOT7-8	87
41258133	NOT7-8_FAT05281	NOT7-8	89
41258134	NOT7-8_FAT05281	NOT7-8	143
41258135	NOT7-8_FAT05281	NOT7-8	59
41258136	NOT7-8_FAT05281	NOT7-8	64
41258137	NOT7-8_FAT05281	NOT7-8	141
41258138	NOT7-8_FAT05281	NOT7-8	93
41258139	NOT7-8_FAT05281	NOT7-8	148
41258140	NOT7-8_FAT05281	NOT7-8	112
41258141	NOT7-8_FAT05281	NOT7-8	112
41258142	NOT7-8_FAT05281	NOT7-8	104
41258143	NOT7-8_FAT05281	NOT7-8	95
41258144	NOT7-8_FAT05281	NOT7-8	125
41258145	NOT7-8_FAT05281	NOT7-8	159
41258146	NOT7-8_FAT05281	NOT7-8	160
41258147	NOT7-8_FAT05281	NOT7-8	178
41258148	NOT7-8_FAT05281	NOT7-8	100
41258149	NOT7-8_FAT05281	NOT7-8	100
41258150	NOT7-8_FAT05281	NOT7-8	12
41258151	NOT7-8_FAT05281	NOT7-8	127
41258152	NOT7-8_FAT05281	NOT7-8	107
41258153	NOT7-8_FAT05281	NOT7-8	52
41258154	NOT7-8_FAT05281	NOT7-8	220
41258155	NOT7-8_FAT05281	NOT7-8	191
41258156	NOT7-8_FAT05281	NOT7-8	57
41258157	NOT7-8_FAT05281	NOT7-8	111
41258158	NOT7-8_FAT05281	NOT7-8	121
41258159	NOT7-8_FAT05281	NOT7-8	44
41258160	NOT7-8_FAT05281	NOT7-8	122
41258161	NOT7-8_FAT05281	NOT7-8	102
41258162	NOT7-8_FAT05281	NOT7-8	80
41258163	NOT7-8_FAT05281	NOT7-8	208
41258164	NOT7-8_FAT05281	NOT7-8	92
41258165	NOT7-8_FAT05281	NOT7-8	118
41258166	NOT7-8_FAT05281	NOT7-8	127
41258167	NOT7-8_FAT05281	NOT7-8	127
41258168	NOT7-8_FAT05281	NOT7-8	115
41258169	NOT7-8_FAT05281	NOT7-8	109
41258170	NOT7-8_FAT05281	NOT7-8	96
41258171	NOT7-8_FAT05281	NOT7-8	144
41258172	NOT7-8_FAT05281	NOT7-8	99
41258173	NOT7-8_FAT05281	NOT7-8	143
41258174	NOT7-8_FAT05281	NOT7-8	118
41258175	NOT7-8_FAT05281	NOT7-8	49
41258176	NOT7-8_FAT05281	NOT7-8	141
41258177	NOT7-8_FAT05281	NOT7-8	99
41258178	NOT7-8_FAT05281	NOT7-8	90
41258179	NOT7-8_FAT05281	NOT7-8	55
41258180	NOT7-8_FAT05281	NOT7-8	57
41258181	NOT7-8_FAT05281	NOT7-8	254
41258182	NOT7-8_FAT05281	NOT7-8	82
41258183	NOT7-8_FAT05281	NOT7-8	75
41258184	NOT7-8_FAT05281	NOT7-8	43
41258185	NOT7-8_FAT05281	NOT7-8	51
41258186	NOT7-8_FAT05281	NOT7-8	111
41258187	NOT7-8_FAT05281	NOT7-8	141
41258188	NOT7-8_FAT05281	NOT7-8	116
41258189	NOT7-8_FAT05281	NOT7-8	88
41258190	NOT7-8_FAT05281	NOT7-8	139
41258191	NOT7-8_FAT05281	NOT7-8	102
41258192	NOT7-8_FAT05281	NOT7-8	18
41258193	NOT7-8_FAT05281	NOT7-8	81
41258194	NOT7-8_FAT05281	NOT7-8	110
41258195	NOT7-8_FAT05281	NOT7-8	163
41258196	NOT7-8_FAT05281	NOT7-8	107
41258197	NOT7-8_FAT05281	NOT7-8	293
41258198	NOT7-8_FAT05281	NOT7-8	7
41258199	NOT7-8_FAT05281	NOT7-8	335
41258200	NOT7-8_FAT05281	NOT7-8	245
41258201	NOT7-8_FAT05281	NOT7-8	162
41258202	NOT7-8_FAT05281	NOT7-8	38
41258203	NOT7-8_FAT05281	NOT7-8	29
41258204	NOT7-8_FAT05281	NOT7-8	41
41258205	NOT7-8_FAT05281	NOT7-8	350
41258206	NOT7-8_FAT05281	NOT7-8	66
41258207	NOT7-8_FAT05281	NOT7-8	125
41258208	NOT7-8_FAT05281	NOT7-8	103
41258209	NOT7-8_FAT05281	NOT7-8	293
41258210	NOT7-8_FAT05281	NOT7-8	159
41258211	NOT7-8_FAT05281	NOT7-8	188
41258212	NOT7-8_FAT05281	NOT7-8	207
41258213	NOT7-8_FAT05281	NOT7-8	31
41258214	NOT7-8_FAT05281	NOT7-8	149
41258215	NOT7-8_FAT05281	NOT7-8	287
41258216	NOT7-8_FAT05281	NOT7-8	50
41258217	NOT7-8_FAT05281	NOT7-8	106
41258218	NOT7-8_FAT05281	NOT7-8	44
41258219	NOT7-8_FAT05281	NOT7-8	74
41258220	NOT7-8_FAT05281	NOT7-8	166
41258221	NOT7-8_FAT05281	NOT7-8	64
41258222	NOT7-8_FAT05281	NOT7-8	36
41258223	NOT7-8_FAT05281	NOT7-8	129
41258224	NOT7-8_FAT05281	NOT7-8	83
41258225	NOT7-8_FAT05281	NOT7-8	132
41258226	NOT7-8_FAT05281	NOT7-8	108
41258227	NOT7-8_FAT05281	NOT7-8	132
41258228	NOT7-8_FAT05281	NOT7-8	7
41258229	NOT7-8_FAT05281	NOT7-8	29
41258230	NOT7-8_FAT05281	NOT7-8	121
41258231	NOT7-8_FAT05281	NOT7-8	121
41258232	NOT7-8_FAT05281	NOT7-8	78
41258233	NOT7-8_FAT05281	NOT7-8	164
41258234	NOT7-8_FAT05281	NOT7-8	113
41258235	NOT7-8_FAT05281	NOT7-8	183
41258236	NOT7-8_FAT05281	NOT7-8	159
41258237	NOT7-8_FAT05281	NOT7-8	207
41258238	NOT7-8_FAT05281	NOT7-8	83
41258239	NOT7-8_FAT05281	NOT7-8	188
41258240	NOT7-8_FAT05281	NOT7-8	149
41258241	NOT7-8_FAT05281	NOT7-8	44
41258242	NOT7-8_FAT05281	NOT7-8	64
41258243	NOT7-8_FAT05281	NOT7-8	129
41258244	NOT7-8_FAT05281	NOT7-8	36
41258245	NOT7-8_FAT05281	NOT7-8	287
41258246	NOT7-8_FAT05281	NOT7-8	50
41258247	NOT7-8_FAT05281	NOT7-8	74
41258248	NOT7-8_FAT05281	NOT7-8	31
41258249	NOT7-8_FAT05281	NOT7-8	166
41258250	NOT7-8_FAT05281	NOT7-8	106
41258251	NOT7-8_FAT05281	NOT7-8	132
41258252	NOT7-8_FAT05281	NOT7-8	108
41258253	NOT7-8_FAT05281	NOT7-8	132
41258254	NOT7-8_FAT05281	NOT7-8	7
41258255	NOT7-8_FAT05281	NOT7-8	29
41258256	NOT7-8_FAT05281	NOT7-8	121
41258257	NOT7-8_FAT05281	NOT7-8	121
41258258	NOT7-8_FAT05281	NOT7-8	78
41258259	NOT7-8_FAT05281	NOT7-8	226
41258260	NOT7-8_FAT05281	NOT7-8	188
41258261	NOT7-8_FAT05281	NOT7-8	149
41258262	NOT7-8_FAT05281	NOT7-8	108
41258263	NOT7-8_FAT05281	NOT7-8	293
41258264	NOT7-8_FAT05281	NOT7-8	106
41258265	NOT7-8_FAT05281	NOT7-8	44
41258266	NOT7-8_FAT05281	NOT7-8	74
41258267	NOT7-8_FAT05281	NOT7-8	166
41258268	NOT7-8_FAT05281	NOT7-8	36
41258269	NOT7-8_FAT05281	NOT7-8	129
41258270	NOT7-8_FAT05281	NOT7-8	29
41258271	NOT7-8_FAT05281	NOT7-8	335
41258272	NOT7-8_FAT05281	NOT7-8	113
41258273	NOT7-8_FAT05281	NOT7-8	183
41258274	NOT7-8_FAT05281	NOT7-8	159
41258275	NOT7-8_FAT05281	NOT7-8	293
41258276	NOT7-8_FAT05281	NOT7-8	335
41258277	NOT7-8_FAT05281	NOT7-8	164
41258278	NOT7-8_FAT05281	NOT7-8	113
41258279	NOT7-8_FAT05281	NOT7-8	226
41258280	NOT7-8_FAT05281	NOT7-8	159
41258281	NOT7-8_FAT05281	NOT7-8	188
41258282	NOT7-8_FAT05281	NOT7-8	207
41258283	NOT7-8_FAT05281	NOT7-8	31
41258284	NOT7-8_FAT05281	NOT7-8	149
41258285	NOT7-8_FAT05281	NOT7-8	50
41258286	NOT7-8_FAT05281	NOT7-8	44
41258287	NOT7-8_FAT05281	NOT7-8	74
41258288	NOT7-8_FAT05281	NOT7-8	166
41258289	NOT7-8_FAT05281	NOT7-8	64
41258290	NOT7-8_FAT05281	NOT7-8	36
41258291	NOT7-8_FAT05281	NOT7-8	129
41258292	NOT7-8_FAT05281	NOT7-8	106
41258293	NOT7-8_FAT05281	NOT7-8	83
41258294	NOT7-8_FAT05281	NOT7-8	132
41258295	NOT7-8_FAT05281	NOT7-8	108
41258296	NOT7-8_FAT05281	NOT7-8	132
41258297	NOT7-8_FAT05281	NOT7-8	29
41258298	NOT7-8_FAT05281	NOT7-8	121
41258299	NOT7-8_FAT05281	NOT7-8	121
41258300	NOT7-8_FAT05281	NOT7-8	78
41258301	NOT7-8_FAT05281	NOT7-8	164
41258302	NOT7-8_FAT05281	NOT7-8	113
41258303	NOT7-8_FAT05281	NOT7-8	226
41258304	NOT7-8_FAT05281	NOT7-8	134
41258305	NOT7-8_FAT05281	NOT7-8	183
41258306	NOT7-8_FAT05281	NOT7-8	159
41258307	NOT7-8_FAT05281	NOT7-8	162
41258308	NOT7-8_FAT05281	NOT7-8	38
41258309	NOT7-8_FAT05281	NOT7-8	29
41258310	NOT7-8_FAT05281	NOT7-8	41
41258311	NOT7-8_FAT05281	NOT7-8	66
41258312	NOT7-8_FAT05281	NOT7-8	125
41258313	NOT7-8_FAT05281	NOT7-8	103
41258314	NOT7-8_FAT05281	NOT7-8	226
41258315	NOT7-8_FAT05281	NOT7-8	134
41258316	NOT7-8_FAT05281	NOT7-8	183
41258317	NOT7-8_FAT05281	NOT7-8	159
41258318	NOT7-8_FAT05281	NOT7-8	188
41258319	NOT7-8_FAT05281	NOT7-8	31
41258320	NOT7-8_FAT05281	NOT7-8	149
41258321	NOT7-8_FAT05281	NOT7-8	83
41258322	NOT7-8_FAT05281	NOT7-8	287
41258323	NOT7-8_FAT05281	NOT7-8	50
41258324	NOT7-8_FAT05281	NOT7-8	106
41258325	NOT7-8_FAT05281	NOT7-8	44
41258326	NOT7-8_FAT05281	NOT7-8	74
41258327	NOT7-8_FAT05281	NOT7-8	166
41258328	NOT7-8_FAT05281	NOT7-8	36
41258329	NOT7-8_FAT05281	NOT7-8	129
41258330	NOT7-8_FAT05281	NOT7-8	132
41258331	NOT7-8_FAT05281	NOT7-8	64
41258332	NOT7-8_FAT05281	NOT7-8	108
41258333	NOT7-8_FAT05281	NOT7-8	132
41258334	NOT7-8_FAT05281	NOT7-8	7
41258335	NOT7-8_FAT05281	NOT7-8	121
41258336	NOT7-8_FAT05281	NOT7-8	121
41258337	NOT7-8_FAT05281	NOT7-8	78
41258338	NOT7-8_FAT05281	NOT7-8	164
41258339	NOT7-8_FAT05281	NOT7-8	113
41258340	NOT7-8_FAT05281	NOT7-8	226
41258341	NOT7-8_FAT05281	NOT7-8	134
41258342	NOT7-8_FAT05281	NOT7-8	183
41258343	NOT7-8_FAT05281	NOT7-8	287
41258344	NOT7-8_FAT05281	NOT7-8	188
41258345	NOT7-8_FAT05281	NOT7-8	207
41258346	NOT7-8_FAT05281	NOT7-8	31
41258347	NOT7-8_FAT05281	NOT7-8	149
41258348	NOT7-8_FAT05281	NOT7-8	83
41258349	NOT7-8_FAT05281	NOT7-8	287
41258350	NOT7-8_FAT05281	NOT7-8	50
41258351	NOT7-8_FAT05281	NOT7-8	106
41258352	NOT7-8_FAT05281	NOT7-8	44
41258353	NOT7-8_FAT05281	NOT7-8	74
41258354	NOT7-8_FAT05281	NOT7-8	166
41258355	NOT7-8_FAT05281	NOT7-8	36
41258356	NOT7-8_FAT05281	NOT7-8	129
41258357	NOT7-8_FAT05281	NOT7-8	132
41258358	NOT7-8_FAT05281	NOT7-8	64
41258359	NOT7-8_FAT05281	NOT7-8	293
41258360	NOT7-8_FAT05281	NOT7-8	108
41258361	NOT7-8_FAT05281	NOT7-8	132
41258362	NOT7-8_FAT05281	NOT7-8	7
41258363	NOT7-8_FAT05281	NOT7-8	29
41258364	NOT7-8_FAT05281	NOT7-8	335
41258365	NOT7-8_FAT05281	NOT7-8	121
41258366	NOT7-8_FAT05281	NOT7-8	121
41258367	NOT7-8_FAT05281	NOT7-8	78
41258368	NOT7-8_FAT05281	NOT7-8	164
41258369	NOT7-8_FAT05281	NOT7-8	113
41258370	NOT7-8_FAT05281	NOT7-8	226
41258371	NOT7-8_FAT05281	NOT7-8	134
41258372	NOT7-8_FAT05281	NOT7-8	183
41258373	NOT7-8_FAT05281	NOT7-8	132
41258374	NOT7-8_FAT05281	NOT7-8	132
41258375	NOT7-8_FAT05281	NOT7-8	29
41258376	NOT7-8_FAT05281	NOT7-8	121
41258377	NOT7-8_FAT05281	NOT7-8	121
41258378	NOT7-8_FAT05281	NOT7-8	78
41258379	NOT7-8_FAT05281	NOT7-8	164
41258380	NOT7-8_FAT05281	NOT7-8	134
41258381	NOT7-8_FAT05281	NOT7-8	293
41258382	NOT7-8_FAT05281	NOT7-8	335
41258383	NOT7-8_FAT05281	NOT7-8	134
41258384	NOT7-8_FAT05281	NOT7-8	64
41258385	NOT7-8_FAT05281	NOT7-8	207
41258386	NOT7-8_FAT05281	NOT7-8	287
41258387	NOT7-8_FAT05281	NOT7-8	207
41258388	NOT7-8_FAT05281	NOT7-8	31
41258389	NOT7-8_FAT05281	NOT7-8	83
41258390	NOT7-8_FAT05281	NOT7-8	7
41258391	NOT7-8_FAT05281	NOT7-8	106
41258392	NOT7-8_FAT05281	NOT7-8	90
41258393	NOT7-8_FAT05281	NOT7-8	138
41258394	NOT7-8_FAT05281	NOT7-8	141
41258395	NOT7-8_FAT05281	NOT7-8	250
41258396	NOT7-8_FAT05281	NOT7-8	47
41258397	NOT7-8_FAT05281	NOT7-8	114
41258398	NOT7-8_FAT05281	NOT7-8	220
41258399	NOT7-8_FAT05281	NOT7-8	131
41258400	NOT7-8_FAT05281	NOT7-8	242
41258401	NOT7-8_FAT05281	NOT7-8	66
41258402	NOT7-8_FAT05281	NOT7-8	50
41258403	NOT7-8_FAT05281	NOT7-8	89
41258404	NOT7-8_FAT05281	NOT7-8	163
41258405	NOT7-8_FAT05281	NOT7-8	153
41258406	NOT7-8_FAT05281	NOT7-8	48
41258407	NOT7-8_FAT05281	NOT7-8	86
41258408	NOT7-8_FAT05281	NOT7-8	172
41258409	NOT7-8_FAT05281	NOT7-8	350
41258410	NOT7-8_FAT05281	NOT7-8	153
41258411	NOT7-8_FAT05281	NOT7-8	191
41258412	NOT7-8_FAT05281	NOT7-8	103
41258413	NOT7-8_FAT05281	NOT7-8	66
41258414	NOT7-8_FAT05281	NOT7-8	113
41258415	NOT7-8_FAT05281	NOT7-8	96
41258416	NOT7-8_FAT05281	NOT7-8	265
41258417	NOT7-8_FAT05281	NOT7-8	269
41258418	NOT7-8_FAT05281	NOT7-8	160
41258419	NOT7-8_FAT05281	NOT7-8	69
41258420	NOT7-8_FAT05281	NOT7-8	88
41258421	NOT7-8_FAT05281	NOT7-8	136
41258422	NOT7-8_FAT05281	NOT7-8	175
41258423	NOT7-8_FAT05281	NOT7-8	89
41258424	NOT7-8_FAT05281	NOT7-8	76
41258425	NOT7-8_FAT05281	NOT7-8	146
41258426	NOT7-8_FAT05281	NOT7-8	117
41258427	NOT7-8_FAT05281	NOT7-8	19
41258428	NOT7-8_FAT05281	NOT7-8	152
41258429	NOT7-8_FAT05281	NOT7-8	131
41258430	NOT7-8_FAT05281	NOT7-8	148
41258431	NOT7-8_FAT05281	NOT7-8	111
41258432	NOT7-8_FAT05281	NOT7-8	100
41258433	NOT7-8_FAT05281	NOT7-8	89
41258434	NOT7-8_FAT05281	NOT7-8	122
41258435	NOT7-8_FAT05281	NOT7-8	101
41258436	NOT7-8_FAT05281	NOT7-8	141
41258437	NOT7-8_FAT05281	NOT7-8	116
41258438	NOT7-8_FAT05281	NOT7-8	128
41258439	NOT7-8_FAT05281	NOT7-8	142
41258440	NOT7-8_FAT05281	NOT7-8	117
41258441	NOT7-8_FAT05281	NOT7-8	84
41258442	NOT7-8_FAT05281	NOT7-8	100
41258443	NOT7-8_FAT05281	NOT7-8	151
41258444	NOT7-8_FAT05281	NOT7-8	164
41258445	NOT7-8_FAT05281	NOT7-8	123
41258446	NOT7-8_FAT05281	NOT7-8	143
41258447	NOT7-8_FAT05281	NOT7-8	69
41258448	NOT7-8_FAT05281	NOT7-8	129
41258449	NOT7-8_FAT05281	NOT7-8	111
41258450	NOT7-8_FAT05281	NOT7-8	145
41258451	NOT7-8_FAT05281	NOT7-8	126
41258452	NOT7-8_FAT05281	NOT7-8	319
41258453	NOT7-8_FAT05281	NOT7-8	106
41258454	NOT7-8_FAT05281	NOT7-8	61
41258455	NOT7-8_FAT05281	NOT7-8	124
41258456	NOT7-8_FAT05281	NOT7-8	119
41258457	NOT7-8_FAT05281	NOT7-8	78
41258458	NOT7-8_FAT05281	NOT7-8	89
41258459	NOT7-8_FAT05281	NOT7-8	128
41258460	NOT7-8_FAT05281	NOT7-8	124
41258461	NOT7-8_FAT05281	NOT7-8	138
41258462	NOT7-8_FAT05281	NOT7-8	136
41258463	NOT7-8_FAT05281	NOT7-8	118
41258464	NOT7-8_FAT05281	NOT7-8	129
41258465	NOT7-8_FAT05281	NOT7-8	111
41258466	NOT7-8_FAT05281	NOT7-8	94
41258467	NOT7-8_FAT05281	NOT7-8	131
41258468	NOT7-8_FAT05281	NOT7-8	126
41258469	NOT7-8_FAT05281	NOT7-8	80
41258470	NOT7-8_FAT05281	NOT7-8	106
41258471	NOT7-8_FAT05281	NOT7-8	171
41258472	NOT7-8_FAT05281	NOT7-8	94
41258473	NOT7-8_FAT05281	NOT7-8	163
41258474	NOT7-8_FAT05281	NOT7-8	95
41258475	NOT7-8_FAT05281	NOT7-8	231
41258476	NOT7-8_FAT05281	NOT7-8	150
41258477	NOT7-8_FAT05281	NOT7-8	156
41258478	NOT7-8_FAT05281	NOT7-8	119
41258479	NOT7-8_FAT05281	NOT7-8	144
41258480	NOT7-8_FAT05281	NOT7-8	137
41258481	NOT7-8_FAT05281	NOT7-8	112
41258482	NOT7-8_FAT05281	NOT7-8	161
41258483	NOT7-8_FAT05281	NOT7-8	85
41258484	NOT7-8_FAT05281	NOT7-8	61
41258485	NOT7-8_FAT05281	NOT7-8	69
41258486	NOT7-8_FAT05281	NOT7-8	145
41258487	NOT7-8_FAT05281	NOT7-8	319
41258488	NOT7-8_FAT05281	NOT7-8	78
41258489	NOT7-8_FAT05281	NOT7-8	89
41258490	NOT7-8_FAT05281	NOT7-8	128
41258491	NOT7-8_FAT05281	NOT7-8	189
41258492	NOT7-8_FAT05281	NOT7-8	205
41258493	NOT7-8_FAT05281	NOT7-8	126
41258494	NOT7-8_FAT05281	NOT7-8	69
41258495	NOT7-8_FAT05281	NOT7-8	129
41258496	NOT7-8_FAT05281	NOT7-8	111
41258497	NOT7-8_FAT05281	NOT7-8	145
41258498	NOT7-8_FAT05281	NOT7-8	319
41258499	NOT7-8_FAT05281	NOT7-8	80
41258500	NOT7-8_FAT05281	NOT7-8	106
41258501	NOT7-8_FAT05281	NOT7-8	171
41258502	NOT7-8_FAT05281	NOT7-8	61
41258503	NOT7-8_FAT05281	NOT7-8	163
41258504	NOT7-8_FAT05281	NOT7-8	124
41258505	NOT7-8_FAT05281	NOT7-8	119
41258506	NOT7-8_FAT05281	NOT7-8	78
41258507	NOT7-8_FAT05281	NOT7-8	89
41258508	NOT7-8_FAT05281	NOT7-8	128
41258509	NOT7-8_FAT05281	NOT7-8	189
41258510	NOT7-8_FAT05281	NOT7-8	205
41258511	NOT7-8_FAT05281	NOT7-8	126
41258512	NOT7-8_FAT05281	NOT7-8	69
41258513	NOT7-8_FAT05281	NOT7-8	129
41258514	NOT7-8_FAT05281	NOT7-8	111
41258515	NOT7-8_FAT05281	NOT7-8	145
41258516	NOT7-8_FAT05281	NOT7-8	319
41258517	NOT7-8_FAT05281	NOT7-8	106
41258518	NOT7-8_FAT05281	NOT7-8	61
41258519	NOT7-8_FAT05281	NOT7-8	124
41258520	NOT7-8_FAT05281	NOT7-8	119
41258521	NOT7-8_FAT05281	NOT7-8	78
41258522	NOT7-8_FAT05281	NOT7-8	89
41258523	NOT7-8_FAT05281	NOT7-8	128
41258524	NOT7-8_FAT05281	NOT7-8	189
41258525	NOT7-8_FAT05281	NOT7-8	205
41258526	NOT7-8_FAT05281	NOT7-8	126
41258527	NOT7-8_FAT05281	NOT7-8	69
41258528	NOT7-8_FAT05281	NOT7-8	129
41258529	NOT7-8_FAT05281	NOT7-8	111
41258530	NOT7-8_FAT05281	NOT7-8	145
41258531	NOT7-8_FAT05281	NOT7-8	319
41258532	NOT7-8_FAT05281	NOT7-8	80
41258533	NOT7-8_FAT05281	NOT7-8	106
41258534	NOT7-8_FAT05281	NOT7-8	61
41258535	NOT7-8_FAT05281	NOT7-8	163
41258536	NOT7-8_FAT05281	NOT7-8	124
41258537	NOT7-8_FAT05281	NOT7-8	119
41258538	NOT7-8_FAT05281	NOT7-8	78
41258539	NOT7-8_FAT05281	NOT7-8	89
41258540	NOT7-8_FAT05281	NOT7-8	128
41258541	NOT7-8_FAT05281	NOT7-8	78
41258542	NOT7-8_FAT05281	NOT7-8	189
41258543	NOT7-8_FAT05281	NOT7-8	137
41258544	NOT7-8_FAT05281	NOT7-8	85
41258545	NOT7-8_FAT05281	NOT7-8	281
41258546	NOT7-8_FAT05281	NOT7-8	256
41258547	NOT7-8_FAT05281	NOT7-8	57
41258548	NOT7-8_FAT05281	NOT7-8	290
41258549	NOT7-8_FAT05281	NOT7-8	64
41258550	NOT7-8_FAT05281	NOT7-8	68
41258551	NOT7-8_FAT05281	NOT7-8	153
41258552	NOT7-8_FAT05281	NOT7-8	98
41258553	NOT7-8_FAT05281	NOT7-8	47
41258554	NOT7-8_FAT05281	NOT7-8	146
41258555	NOT7-8_FAT05281	NOT7-8	257
41258556	NOT7-8_FAT05281	NOT7-8	102
41258557	NOT7-8_FAT05281	NOT7-8	137
41258558	NOT7-8_FAT05281	NOT7-8	85
41258559	NOT7-8_FAT05281	NOT7-8	281
41258560	NOT7-8_FAT05281	NOT7-8	256
41258561	NOT7-8_FAT05281	NOT7-8	57
41258562	NOT7-8_FAT05281	NOT7-8	290
41258563	NOT7-8_FAT05281	NOT7-8	64
41258564	NOT7-8_FAT05281	NOT7-8	68
41258565	NOT7-8_FAT05281	NOT7-8	153
41258566	NOT7-8_FAT05281	NOT7-8	98
41258567	NOT7-8_FAT05281	NOT7-8	47
41258568	NOT7-8_FAT05281	NOT7-8	146
41258569	NOT7-8_FAT05281	NOT7-8	257
41258570	NOT7-8_FAT05281	NOT7-8	102
41258571	NOT7-8_FAT05281	NOT7-8	137
41258572	NOT7-8_FAT05281	NOT7-8	85
41258573	NOT7-8_FAT05281	NOT7-8	281
41258574	NOT7-8_FAT05281	NOT7-8	256
41258575	NOT7-8_FAT05281	NOT7-8	57
41258576	NOT7-8_FAT05281	NOT7-8	290
41258577	NOT7-8_FAT05281	NOT7-8	64
41258578	NOT7-8_FAT05281	NOT7-8	68
41258579	NOT7-8_FAT05281	NOT7-8	153
41258580	NOT7-8_FAT05281	NOT7-8	98
41258581	NOT7-8_FAT05281	NOT7-8	47
41258582	NOT7-8_FAT05281	NOT7-8	146
41258583	NOT7-8_FAT05281	NOT7-8	257
41258584	NOT7-8_FAT05281	NOT7-8	102
41258585	NOT7-8_FAT05281	NOT7-8	11
41258586	NOT7-8_FAT05281	NOT7-8	167
41258587	NOT7-8_FAT05281	NOT7-8	232
41258588	NOT7-8_FAT05281	NOT7-8	167
41258589	NOT7-8_FAT05281	NOT7-8	232
41258590	NOT7-8_FAT05281	NOT7-8	167
41258591	NOT7-8_FAT05281	NOT7-8	232
41258592	NOT7-8_FAT05281	NOT7-8	232
41258593	NOT7-8_FAT05281	NOT7-8	61
41258594	NOT7-8_FAT05281	NOT7-8	97
41258595	NOT7-8_FAT05281	NOT7-8	213
41258596	NOT7-8_FAT05281	NOT7-8	81
41258597	NOT7-8_FAT05281	NOT7-8	7
41258598	NOT7-8_FAT05281	NOT7-8	104
41258599	NOT7-8_FAT05281	NOT7-8	139
41258600	NOT7-8_FAT05281	NOT7-8	88
41258601	NOT7-8_FAT05281	NOT7-8	118
41258602	NOT7-8_FAT05281	NOT7-8	75
41258603	NOT7-8_FAT05281	NOT7-8	89
41258604	NOT7-8_FAT05281	NOT7-8	95
41258605	NOT7-8_FAT05281	NOT7-8	128
41258606	NOT7-8_FAT05281	NOT7-8	98
41258607	NOT7-8_FAT05281	NOT7-8	66
41258608	NOT7-8_FAT05281	NOT7-8	109
41258609	NOT7-8_FAT05281	NOT7-8	56
41258610	NOT7-8_FAT05281	NOT7-8	79
41258611	NOT7-8_FAT05281	NOT7-8	83
41258612	NOT7-8_FAT05281	NOT7-8	124
41258613	NOT7-8_FAT05281	NOT7-8	129
41258614	NOT7-8_FAT05281	NOT7-8	143
41258615	NOT7-8_FAT05281	NOT7-8	134
41258616	NOT7-8_FAT05281	NOT7-8	235
41258617	NOT7-8_FAT05281	NOT7-8	251
41258618	NOT7-8_FAT05281	NOT7-8	188
41258619	NOT7-8_FAT05281	NOT7-8	150
41258620	NOT7-8_FAT05281	NOT7-8	153
41258621	NOT7-8_FAT05281	NOT7-8	235
41258622	NOT7-8_FAT05281	NOT7-8	240
41258623	NOT7-8_FAT05281	NOT7-8	143
41258624	NOT7-8_FAT05281	NOT7-8	134
41258625	NOT7-8_FAT05281	NOT7-8	235
41258626	NOT7-8_FAT05281	NOT7-8	251
41258627	NOT7-8_FAT05281	NOT7-8	188
41258628	NOT7-8_FAT05281	NOT7-8	150
41258629	NOT7-8_FAT05281	NOT7-8	153
41258630	NOT7-8_FAT05281	NOT7-8	235
41258631	NOT7-8_FAT05281	NOT7-8	240
41258632	NOT7-8_FAT05281	NOT7-8	143
41258633	NOT7-8_FAT05281	NOT7-8	134
41258634	NOT7-8_FAT05281	NOT7-8	235
41258635	NOT7-8_FAT05281	NOT7-8	251
41258636	NOT7-8_FAT05281	NOT7-8	188
41258637	NOT7-8_FAT05281	NOT7-8	150
41258638	NOT7-8_FAT05281	NOT7-8	153
41258639	NOT7-8_FAT05281	NOT7-8	235
41258640	NOT7-8_FAT05281	NOT7-8	240
41258641	NOT7-8_FAT05281	NOT7-8	143
41258642	NOT7-8_FAT05281	NOT7-8	134
41258643	NOT7-8_FAT05281	NOT7-8	235
41258644	NOT7-8_FAT05281	NOT7-8	251
41258645	NOT7-8_FAT05281	NOT7-8	188
41258646	NOT7-8_FAT05281	NOT7-8	150
41258647	NOT7-8_FAT05281	NOT7-8	153
41258648	NOT7-8_FAT05281	NOT7-8	235
41258649	NOT7-8_FAT05281	NOT7-8	240
41258650	NOT7-8_FAT05281	NOT7-8	143
41258651	NOT7-8_FAT05281	NOT7-8	134
41258652	NOT7-8_FAT05281	NOT7-8	235
41258653	NOT7-8_FAT05281	NOT7-8	251
41258654	NOT7-8_FAT05281	NOT7-8	188
41258655	NOT7-8_FAT05281	NOT7-8	150
41258656	NOT7-8_FAT05281	NOT7-8	153
41258657	NOT7-8_FAT05281	NOT7-8	235
41258658	NOT7-8_FAT05281	NOT7-8	240
41258659	NOT7-8_FAT05281	NOT7-8	143
41258660	NOT7-8_FAT05281	NOT7-8	134
41258661	NOT7-8_FAT05281	NOT7-8	235
41258662	NOT7-8_FAT05281	NOT7-8	251
41258663	NOT7-8_FAT05281	NOT7-8	188
41258664	NOT7-8_FAT05281	NOT7-8	150
41258665	NOT7-8_FAT05281	NOT7-8	153
41258666	NOT7-8_FAT05281	NOT7-8	235
41258667	NOT7-8_FAT05281	NOT7-8	240
41258668	NOT7-8_FAT05281	NOT7-8	115
41258669	NOT7-8_FAT05281	NOT7-8	283
41258670	NOT7-8_FAT05281	NOT7-8	165
41258671	NOT7-8_FAT05281	NOT7-8	283
41258672	NOT7-8_FAT05281	NOT7-8	165
41258673	NOT7-8_FAT05281	NOT7-8	283
41258674	NOT7-8_FAT05281	NOT7-8	165
41258675	NOT7-8_FAT05281	NOT7-8	283
41258676	NOT7-8_FAT05281	NOT7-8	165
41258677	NOT7-8_FAT05281	NOT7-8	283
41258678	NOT7-8_FAT05281	NOT7-8	165
41258679	NOT7-8_FAT05281	NOT7-8	186
41258680	NOT7-8_FAT05281	NOT7-8	186
41258681	NOT7-8_FAT05281	NOT7-8	186
41258682	NOT7-8_FAT05281	NOT7-8	186
41258683	NOT7-8_FAT05281	NOT7-8	186
41258684	NOT7-8_FAT05281	NOT7-8	186
41258685	NOT7-8_FAT05281	NOT7-8	138
41258686	NOT7-8_FAT05281	NOT7-8	117
41258687	NOT7-8_FAT05281	NOT7-8	100
41258688	NOT7-8_FAT05281	NOT7-8	92
41258689	NOT7-8_FAT05281	NOT7-8	279
41258690	NOT7-8_FAT05281	NOT7-8	170
41258691	NOT7-8_FAT05281	NOT7-8	167
41258692	NOT7-8_FAT05281	NOT7-8	63
41258693	NOT7-8_FAT05281	NOT7-8	119
41258694	NOT7-8_FAT05281	NOT7-8	77
41258695	NOT7-8_FAT05281	NOT7-8	103
41258696	NOT7-8_FAT05281	NOT7-8	126
41258697	NOT7-8_FAT05281	NOT7-8	242
41258698	NOT7-8_FAT05281	NOT7-8	170
41258699	NOT7-8_FAT05281	NOT7-8	140
41258700	NOT7-8_FAT05281	NOT7-8	134
41258701	NOT7-8_FAT05281	NOT7-8	279
41258702	NOT7-8_FAT05281	NOT7-8	63
41258703	NOT7-8_FAT05281	NOT7-8	119
41258704	NOT7-8_FAT05281	NOT7-8	77
41258705	NOT7-8_FAT05281	NOT7-8	242
41258706	NOT7-8_FAT05281	NOT7-8	140
41258707	NOT7-8_FAT05281	NOT7-8	170
41258708	NOT7-8_FAT05281	NOT7-8	126
41258709	NOT7-8_FAT05281	NOT7-8	127
41258710	NOT7-8_FAT05281	NOT7-8	50
41258711	NOT7-8_FAT05281	NOT7-8	144
41258712	NOT7-8_FAT05281	NOT7-8	166
41258713	NOT7-8_FAT05281	NOT7-8	139
41258714	NOT7-8_FAT05281	NOT7-8	80
41258715	NOT7-8_FAT05281	NOT7-8	122
41258716	NOT7-8_FAT05281	NOT7-8	170
41258717	NOT7-8_FAT05281	NOT7-8	156
41258718	NOT7-8_FAT05281	NOT7-8	204
41258719	NOT7-8_FAT05281	NOT7-8	199
41258720	NOT7-8_FAT05281	NOT7-8	61
41258721	NOT7-8_FAT05281	NOT7-8	97
41258722	NOT7-8_FAT05281	NOT7-8	96
41258723	NOT7-8_FAT05281	NOT7-8	44
41258724	NOT7-8_FAT05281	NOT7-8	80
41258725	NOT7-8_FAT05281	NOT7-8	65
41258726	NOT7-8_FAT05281	NOT7-8	154
41258727	NOT7-8_FAT05281	NOT7-8	170
41258728	NOT7-8_FAT05281	NOT7-8	90
41258729	NOT7-8_FAT05281	NOT7-8	41
41258730	NOT7-8_FAT05281	NOT7-8	117
41258731	NOT7-8_FAT05281	NOT7-8	117
41258732	NOT7-8_FAT05281	NOT7-8	154
41258733	NOT7-8_FAT05281	NOT7-8	138
41258734	NOT7-8_FAT05281	NOT7-8	105
41258735	NOT7-8_FAT05281	NOT7-8	166
41258736	NOT7-8_FAT05281	NOT7-8	190
41258737	NOT7-8_FAT05281	NOT7-8	72
41258738	NOT7-8_FAT05281	NOT7-8	130
41258739	NOT7-8_FAT05281	NOT7-8	298
41258740	NOT7-8_FAT05281	NOT7-8	68
41258741	NOT7-8_FAT05281	NOT7-8	167
41258742	NOT7-8_FAT05281	NOT7-8	134
41258743	NOT7-8_FAT05281	NOT7-8	54
41258744	NOT7-8_FAT05281	NOT7-8	36
41258745	NOT7-8_FAT05281	NOT7-8	145
41258746	NOT7-8_FAT05281	NOT7-8	179
41258747	NOT7-8_FAT05281	NOT7-8	76
41258748	NOT7-8_FAT05281	NOT7-8	63
41258749	NOT7-8_FAT05281	NOT7-8	148
41258750	NOT7-8_FAT05281	NOT7-8	125
41258751	NOT7-8_FAT05281	NOT7-8	118
41258752	NOT7-8_FAT05281	NOT7-8	196
41258753	NOT7-8_FAT05281	NOT7-8	165
41258754	NOT7-8_FAT05281	NOT7-8	63
41258755	NOT7-8_FAT05281	NOT7-8	23
41258756	NOT7-8_FAT05281	NOT7-8	163
41258757	NOT7-8_FAT05281	NOT7-8	69
41258758	NOT7-8_FAT05281	NOT7-8	175
41258759	NOT7-8_FAT05281	NOT7-8	151
41258760	NOT7-8_FAT05281	NOT7-8	122
41258761	NOT7-8_FAT05281	NOT7-8	64
41258762	NOT7-8_FAT05281	NOT7-8	123
41258763	NOT7-8_FAT05281	NOT7-8	70
41258764	NOT7-8_FAT05281	NOT7-8	165
41258765	NOT7-8_FAT05281	NOT7-8	114
41258766	NOT7-8_FAT05281	NOT7-8	101
41258767	NOT7-8_FAT05281	NOT7-8	108
41258768	NOT7-8_FAT05281	NOT7-8	86
41258769	NOT7-8_FAT05281	NOT7-8	180
41258770	NOT7-8_FAT05281	NOT7-8	109
41258771	NOT7-8_FAT05281	NOT7-8	83
41258772	NOT7-8_FAT05281	NOT7-8	123
41258773	NOT7-8_FAT05281	NOT7-8	103
41258774	NOT7-8_FAT05281	NOT7-8	94
41258775	NOT7-8_FAT05281	NOT7-8	79
41258776	NOT7-8_FAT05281	NOT7-8	201
41258777	NOT7-8_FAT05281	NOT7-8	97
41258778	NOT7-8_FAT05281	NOT7-8	76
41258779	NOT7-8_FAT05281	NOT7-8	144
41258780	NOT7-8_FAT05281	NOT7-8	170
41258781	NOT7-8_FAT05281	NOT7-8	156
41258782	NOT7-8_FAT05281	NOT7-8	122
41258783	NOT7-8_FAT05281	NOT7-8	50
41258784	NOT7-8_FAT05281	NOT7-8	80
41258785	NOT7-8_FAT05281	NOT7-8	127
41258786	NOT7-8_FAT05281	NOT7-8	139
41258787	NOT7-8_FAT05281	NOT7-8	199
41258788	NOT7-8_FAT05281	NOT7-8	204
41258789	NOT7-8_FAT05281	NOT7-8	72
41258790	NOT7-8_FAT05281	NOT7-8	166
41258791	NOT7-8_FAT05281	NOT7-8	61
41258792	NOT7-8_FAT05281	NOT7-8	96
41258793	NOT7-8_FAT05281	NOT7-8	44
41258794	NOT7-8_FAT05281	NOT7-8	80
41258795	NOT7-8_FAT05281	NOT7-8	65
41258796	NOT7-8_FAT05281	NOT7-8	154
41258797	NOT7-8_FAT05281	NOT7-8	190
41258798	NOT7-8_FAT05281	NOT7-8	130
41258799	NOT7-8_FAT05281	NOT7-8	166
41258800	NOT7-8_FAT05281	NOT7-8	117
41258801	NOT7-8_FAT05281	NOT7-8	105
41258802	NOT7-8_FAT05281	NOT7-8	117
41258803	NOT7-8_FAT05281	NOT7-8	298
41258804	NOT7-8_FAT05281	NOT7-8	90
41258805	NOT7-8_FAT05281	NOT7-8	138
41258806	NOT7-8_FAT05281	NOT7-8	154
41258807	NOT7-8_FAT05281	NOT7-8	97
41258808	NOT7-8_FAT05281	NOT7-8	170
41258809	NOT7-8_FAT05281	NOT7-8	68
41258810	NOT7-8_FAT05281	NOT7-8	167
41258811	NOT7-8_FAT05281	NOT7-8	134
41258812	NOT7-8_FAT05281	NOT7-8	54
41258813	NOT7-8_FAT05281	NOT7-8	36
41258814	NOT7-8_FAT05281	NOT7-8	145
41258815	NOT7-8_FAT05281	NOT7-8	179
41258816	NOT7-8_FAT05281	NOT7-8	76
41258817	NOT7-8_FAT05281	NOT7-8	63
41258818	NOT7-8_FAT05281	NOT7-8	148
41258819	NOT7-8_FAT05281	NOT7-8	125
41258820	NOT7-8_FAT05281	NOT7-8	118
41258821	NOT7-8_FAT05281	NOT7-8	196
41258822	NOT7-8_FAT05281	NOT7-8	165
41258823	NOT7-8_FAT05281	NOT7-8	63
41258824	NOT7-8_FAT05281	NOT7-8	23
41258825	NOT7-8_FAT05281	NOT7-8	163
41258826	NOT7-8_FAT05281	NOT7-8	69
41258827	NOT7-8_FAT05281	NOT7-8	175
41258828	NOT7-8_FAT05281	NOT7-8	151
41258829	NOT7-8_FAT05281	NOT7-8	122
41258830	NOT7-8_FAT05281	NOT7-8	64
41258831	NOT7-8_FAT05281	NOT7-8	123
41258832	NOT7-8_FAT05281	NOT7-8	70
41258833	NOT7-8_FAT05281	NOT7-8	165
41258834	NOT7-8_FAT05281	NOT7-8	114
41258835	NOT7-8_FAT05281	NOT7-8	101
41258836	NOT7-8_FAT05281	NOT7-8	108
41258837	NOT7-8_FAT05281	NOT7-8	86
41258838	NOT7-8_FAT05281	NOT7-8	180
41258839	NOT7-8_FAT05281	NOT7-8	109
41258840	NOT7-8_FAT05281	NOT7-8	83
41258841	NOT7-8_FAT05281	NOT7-8	123
41258842	NOT7-8_FAT05281	NOT7-8	103
41258843	NOT7-8_FAT05281	NOT7-8	94
41258844	NOT7-8_FAT05281	NOT7-8	79
41258845	NOT7-8_FAT05281	NOT7-8	201
41258846	NOT7-8_FAT05281	NOT7-8	97
41258847	NOT7-8_FAT05281	NOT7-8	76
41258848	NOT7-8_FAT05281	NOT7-8	55
41258849	NOT7-8_FAT05281	NOT7-8	108
41258850	NOT7-8_FAT05281	NOT7-8	165
41258851	NOT7-8_FAT05281	NOT7-8	99
41258852	NOT7-8_FAT05281	NOT7-8	64
41258853	NOT7-8_FAT05281	NOT7-8	140
41258854	NOT7-8_FAT05281	NOT7-8	114
41258855	NOT7-8_FAT05281	NOT7-8	95
41258856	NOT7-8_FAT05281	NOT7-8	122
41258857	NOT7-8_FAT05281	NOT7-8	118
41258858	NOT7-8_FAT05281	NOT7-8	141
41258859	NOT7-8_FAT05281	NOT7-8	38
41258860	NOT7-8_FAT05281	NOT7-8	100
41258861	NOT7-8_FAT05281	NOT7-8	113
41258862	NOT7-8_FAT05281	NOT7-8	122
41258863	NOT7-8_FAT05281	NOT7-8	133
41258864	NOT7-8_FAT05281	NOT7-8	65
41258865	NOT7-8_FAT05281	NOT7-8	199
41258866	NOT7-8_FAT05281	NOT7-8	150
41258867	NOT7-8_FAT05281	NOT7-8	204
41258868	NOT7-8_FAT05281	NOT7-8	170
41258869	NOT7-8_FAT05281	NOT7-8	93
41258870	NOT7-8_FAT05281	NOT7-8	181
41258871	NOT7-8_FAT05281	NOT7-8	148
41258872	NOT7-8_FAT05281	NOT7-8	192
41258873	NOT7-8_FAT05281	NOT7-8	75
41258874	NOT7-8_FAT05281	NOT7-8	101
41258875	NOT7-8_FAT05281	NOT7-8	189
41258876	NOT7-8_FAT05281	NOT7-8	131
41258877	NOT7-8_FAT05281	NOT7-8	168
41258878	NOT7-8_FAT05281	NOT7-8	65
41258879	NOT7-8_FAT05281	NOT7-8	178
41258880	NOT7-8_FAT05281	NOT7-8	105
41258881	NOT7-8_FAT05281	NOT7-8	169
41258882	NOT7-8_FAT05281	NOT7-8	223
41258883	NOT7-8_FAT05281	NOT7-8	324
41258884	NOT7-8_FAT05281	NOT7-8	103
41258885	NOT7-8_FAT05281	NOT7-8	108
41258886	NOT7-8_FAT05281	NOT7-8	150
41258887	NOT7-8_FAT05281	NOT7-8	126
41258888	NOT7-8_FAT05281	NOT7-8	98
41258889	NOT7-8_FAT05281	NOT7-8	168
41258890	NOT7-8_FAT05281	NOT7-8	97
41258891	NOT7-8_FAT05281	NOT7-8	141
41258892	NOT7-8_FAT05281	NOT7-8	78
41258893	NOT7-8_FAT05281	NOT7-8	282
41258894	NOT7-8_FAT05281	NOT7-8	147
41258895	NOT7-8_FAT05281	NOT7-8	108
41258896	NOT7-8_FAT05281	NOT7-8	118
41258897	NOT7-8_FAT05281	NOT7-8	80
41258898	NOT7-8_FAT05281	NOT7-8	44
41258899	NOT7-8_FAT05281	NOT7-8	79
41258900	NOT7-8_FAT05281	NOT7-8	241
41258901	NOT7-8_FAT05281	NOT7-8	250
41258902	NOT7-8_FAT05281	NOT7-8	69
41258903	NOT7-8_FAT05281	NOT7-8	34
41258904	NOT7-8_FAT05281	NOT7-8	122
41258905	NOT7-8_FAT05281	NOT7-8	151
41258906	NOT7-8_FAT05281	NOT7-8	118
41258907	NOT7-8_FAT05281	NOT7-8	128
41258908	NOT7-8_FAT05281	NOT7-8	93
41258909	NOT7-8_FAT05281	NOT7-8	131
41258910	NOT7-8_FAT05281	NOT7-8	252
41258911	NOT7-8_FAT05281	NOT7-8	81
41258912	NOT7-8_FAT05281	NOT7-8	73
41258913	NOT7-8_FAT05281	NOT7-8	103
41258914	NOT7-8_FAT05281	NOT7-8	103
41258915	NOT7-8_FAT05281	NOT7-8	144
41258916	NOT7-8_FAT05281	NOT7-8	119
41258917	NOT7-8_FAT05281	NOT7-8	168
41258918	NOT7-8_FAT05281	NOT7-8	193
41258919	NOT7-8_FAT05281	NOT7-8	131
41258920	NOT7-8_FAT05281	NOT7-8	89
41258921	NOT7-8_FAT05281	NOT7-8	95
41258922	NOT7-8_FAT05281	NOT7-8	65
41258923	NOT7-8_FAT05281	NOT7-8	101
41258924	NOT7-8_FAT05281	NOT7-8	82
41258925	NOT7-8_FAT05281	NOT7-8	137
41258926	NOT7-8_FAT05281	NOT7-8	37
41258927	NOT7-8_FAT05281	NOT7-8	204
41258928	NOT7-8_FAT05281	NOT7-8	106
41258929	NOT7-8_FAT05281	NOT7-8	117
41258930	NOT7-8_FAT05281	NOT7-8	178
41258931	NOT7-8_FAT05281	NOT7-8	92
41258932	NOT7-8_FAT05281	NOT7-8	142
41258933	NOT7-8_FAT05281	NOT7-8	147
41258934	NOT7-8_FAT05281	NOT7-8	241
41258935	NOT7-8_FAT05281	NOT7-8	218
41258936	NOT7-8_FAT05281	NOT7-8	71
41258937	NOT7-8_FAT05281	NOT7-8	104
41258938	NOT7-8_FAT05281	NOT7-8	115
41258939	NOT7-8_FAT05281	NOT7-8	240
41258940	NOT7-8_FAT05281	NOT7-8	159
41258941	NOT7-8_FAT05281	NOT7-8	150
41258942	NOT7-8_FAT05281	NOT7-8	140
41258943	NOT7-8_FAT05281	NOT7-8	169
41258944	NOT7-8_FAT05281	NOT7-8	141
41258945	NOT7-8_FAT05281	NOT7-8	105
41258946	NOT7-8_FAT05281	NOT7-8	282
41258947	NOT7-8_FAT05281	NOT7-8	99
41258948	NOT7-8_FAT05281	NOT7-8	55
41258949	NOT7-8_FAT05281	NOT7-8	189
41258950	NOT7-8_FAT05281	NOT7-8	192
41258951	NOT7-8_FAT05281	NOT7-8	204
41258952	NOT7-8_FAT05281	NOT7-8	75
41258953	NOT7-8_FAT05281	NOT7-8	38
41258954	NOT7-8_FAT05281	NOT7-8	108
41258955	NOT7-8_FAT05281	NOT7-8	64
41258956	NOT7-8_FAT05281	NOT7-8	199
41258957	NOT7-8_FAT05281	NOT7-8	150
41258958	NOT7-8_FAT05281	NOT7-8	126
41258959	NOT7-8_FAT05281	NOT7-8	78
41258960	NOT7-8_FAT05281	NOT7-8	168
41258961	NOT7-8_FAT05281	NOT7-8	101
41258962	NOT7-8_FAT05281	NOT7-8	98
41258963	NOT7-8_FAT05281	NOT7-8	181
41258964	NOT7-8_FAT05281	NOT7-8	133
41258965	NOT7-8_FAT05281	NOT7-8	165
41258966	NOT7-8_FAT05281	NOT7-8	324
41258967	NOT7-8_FAT05281	NOT7-8	100
41258968	NOT7-8_FAT05281	NOT7-8	178
41258969	NOT7-8_FAT05281	NOT7-8	103
41258970	NOT7-8_FAT05281	NOT7-8	97
41258971	NOT7-8_FAT05281	NOT7-8	113
41258972	NOT7-8_FAT05281	NOT7-8	150
41258973	NOT7-8_FAT05281	NOT7-8	65
41258974	NOT7-8_FAT05281	NOT7-8	122
41258975	NOT7-8_FAT05281	NOT7-8	131
41258976	NOT7-8_FAT05281	NOT7-8	93
41258977	NOT7-8_FAT05281	NOT7-8	141
41258978	NOT7-8_FAT05281	NOT7-8	118
41258979	NOT7-8_FAT05281	NOT7-8	65
41258980	NOT7-8_FAT05281	NOT7-8	170
41258981	NOT7-8_FAT05281	NOT7-8	108
41258982	NOT7-8_FAT05281	NOT7-8	168
41258983	NOT7-8_FAT05281	NOT7-8	140
41258984	NOT7-8_FAT05281	NOT7-8	118
41258985	NOT7-8_FAT05281	NOT7-8	108
41258986	NOT7-8_FAT05281	NOT7-8	148
41258987	NOT7-8_FAT05281	NOT7-8	80
41258988	NOT7-8_FAT05281	NOT7-8	44
41258989	NOT7-8_FAT05281	NOT7-8	79
41258990	NOT7-8_FAT05281	NOT7-8	250
41258991	NOT7-8_FAT05281	NOT7-8	69
41258992	NOT7-8_FAT05281	NOT7-8	34
41258993	NOT7-8_FAT05281	NOT7-8	122
41258994	NOT7-8_FAT05281	NOT7-8	151
41258995	NOT7-8_FAT05281	NOT7-8	118
41258996	NOT7-8_FAT05281	NOT7-8	128
41258997	NOT7-8_FAT05281	NOT7-8	93
41258998	NOT7-8_FAT05281	NOT7-8	131
41258999	NOT7-8_FAT05281	NOT7-8	252
41259000	NOT7-8_FAT05281	NOT7-8	81
41259001	NOT7-8_FAT05281	NOT7-8	73
41259002	NOT7-8_FAT05281	NOT7-8	103
41259003	NOT7-8_FAT05281	NOT7-8	103
41259004	NOT7-8_FAT05281	NOT7-8	144
41259005	NOT7-8_FAT05281	NOT7-8	119
41259006	NOT7-8_FAT05281	NOT7-8	168
41259007	NOT7-8_FAT05281	NOT7-8	193
41259008	NOT7-8_FAT05281	NOT7-8	131
41259009	NOT7-8_FAT05281	NOT7-8	89
41259010	NOT7-8_FAT05281	NOT7-8	95
41259011	NOT7-8_FAT05281	NOT7-8	65
41259012	NOT7-8_FAT05281	NOT7-8	101
41259013	NOT7-8_FAT05281	NOT7-8	82
41259014	NOT7-8_FAT05281	NOT7-8	137
41259015	NOT7-8_FAT05281	NOT7-8	37
41259016	NOT7-8_FAT05281	NOT7-8	204
41259017	NOT7-8_FAT05281	NOT7-8	106
41259018	NOT7-8_FAT05281	NOT7-8	117
41259019	NOT7-8_FAT05281	NOT7-8	178
41259020	NOT7-8_FAT05281	NOT7-8	92
41259021	NOT7-8_FAT05281	NOT7-8	142
41259022	NOT7-8_FAT05281	NOT7-8	165
41259023	NOT7-8_FAT05281	NOT7-8	55
41259024	NOT7-8_FAT05281	NOT7-8	64
41259025	NOT7-8_FAT05281	NOT7-8	114
41259026	NOT7-8_FAT05281	NOT7-8	95
41259027	NOT7-8_FAT05281	NOT7-8	118
41259028	NOT7-8_FAT05281	NOT7-8	141
41259029	NOT7-8_FAT05281	NOT7-8	38
41259030	NOT7-8_FAT05281	NOT7-8	113
41259031	NOT7-8_FAT05281	NOT7-8	93
41259032	NOT7-8_FAT05281	NOT7-8	105
41259033	NOT7-8_FAT05281	NOT7-8	126
41259034	NOT7-8_FAT05281	NOT7-8	168
41259035	NOT7-8_FAT05281	NOT7-8	150
41259036	NOT7-8_FAT05281	NOT7-8	108
41259037	NOT7-8_FAT05281	NOT7-8	118
41259038	NOT7-8_FAT05281	NOT7-8	80
41259039	NOT7-8_FAT05281	NOT7-8	44
41259040	NOT7-8_FAT05281	NOT7-8	79
41259041	NOT7-8_FAT05281	NOT7-8	241
41259042	NOT7-8_FAT05281	NOT7-8	69
41259043	NOT7-8_FAT05281	NOT7-8	118
41259044	NOT7-8_FAT05281	NOT7-8	128
41259045	NOT7-8_FAT05281	NOT7-8	131
41259046	NOT7-8_FAT05281	NOT7-8	131
41259047	NOT7-8_FAT05281	NOT7-8	89
41259048	NOT7-8_FAT05281	NOT7-8	95
41259049	NOT7-8_FAT05281	NOT7-8	150
41259050	NOT7-8_FAT05281	NOT7-8	118
41259051	NOT7-8_FAT05281	NOT7-8	85
41259052	NOT7-8_FAT05281	NOT7-8	151
41259053	NOT7-8_FAT05281	NOT7-8	126
41259054	NOT7-8_FAT05281	NOT7-8	96
41259055	NOT7-8_FAT05281	NOT7-8	194
41259056	NOT7-8_FAT05281	NOT7-8	15
41259057	NOT7-8_FAT05281	NOT7-8	169
41259058	NOT7-8_FAT05281	NOT7-8	79
41259059	NOT7-8_FAT05281	NOT7-8	91
41259060	NOT7-8_FAT05281	NOT7-8	107
41259061	NOT7-8_FAT05281	NOT7-8	139
41259062	NOT7-8_FAT05281	NOT7-8	73
41259063	NOT7-8_FAT05281	NOT7-8	116
41259064	NOT7-8_FAT05281	NOT7-8	159
41259065	NOT7-8_FAT05281	NOT7-8	84
41259066	NOT7-8_FAT05281	NOT7-8	72
41259067	NOT7-8_FAT05281	NOT7-8	85
41259068	NOT7-8_FAT05281	NOT7-8	108
41259069	NOT7-8_FAT05281	NOT7-8	64
41259070	NOT7-8_FAT05281	NOT7-8	149
41259071	NOT7-8_FAT05281	NOT7-8	92
41259072	NOT7-8_FAT05281	NOT7-8	86
41259073	NOT7-8_FAT05281	NOT7-8	13
41259074	NOT7-8_FAT05281	NOT7-8	88
41259075	NOT7-8_FAT05281	NOT7-8	111
41259076	NOT7-8_FAT05281	NOT7-8	125
41259077	NOT7-8_FAT05281	NOT7-8	184
41259078	NOT7-8_FAT05281	NOT7-8	153
41259079	NOT7-8_FAT05281	NOT7-8	101
41259080	NOT7-8_FAT05281	NOT7-8	151
41259081	NOT7-8_FAT05281	NOT7-8	126
41259082	NOT7-8_FAT05281	NOT7-8	107
41259083	NOT7-8_FAT05281	NOT7-8	111
41259084	NOT7-8_FAT05281	NOT7-8	197
41259085	NOT7-8_FAT05281	NOT7-8	49
41259086	NOT7-8_FAT05281	NOT7-8	170
41259087	NOT7-8_FAT05281	NOT7-8	15
41259088	NOT7-8_FAT05281	NOT7-8	169
41259089	NOT7-8_FAT05281	NOT7-8	136
41259090	NOT7-8_FAT05281	NOT7-8	192
41259091	NOT7-8_FAT05281	NOT7-8	136
41259092	NOT7-8_FAT05281	NOT7-8	147
41259093	NOT7-8_FAT05281	NOT7-8	139
41259094	NOT7-8_FAT05281	NOT7-8	9
41259095	NOT7-8_FAT05281	NOT7-8	236
41259096	NOT7-8_FAT05281	NOT7-8	116
41259097	NOT7-8_FAT05281	NOT7-8	255
41259098	NOT7-8_FAT05281	NOT7-8	205
41259099	NOT7-8_FAT05281	NOT7-8	206
41259100	NOT7-8_FAT05281	NOT7-8	95
41259101	NOT7-8_FAT05281	NOT7-8	73
41259102	NOT7-8_FAT05281	NOT7-8	194
41259103	NOT7-8_FAT05281	NOT7-8	189
41259104	NOT7-8_FAT05281	NOT7-8	106
41259105	NOT7-8_FAT05281	NOT7-8	135
41259106	NOT7-8_FAT05281	NOT7-8	34
41259107	NOT7-8_FAT05281	NOT7-8	85
41259108	NOT7-8_FAT05281	NOT7-8	64
41259109	NOT7-8_FAT05281	NOT7-8	91
41259110	NOT7-8_FAT05281	NOT7-8	79
41259111	NOT7-8_FAT05281	NOT7-8	101
41259112	NOT7-8_FAT05281	NOT7-8	194
41259113	NOT7-8_FAT05281	NOT7-8	150
41259114	NOT7-8_FAT05281	NOT7-8	175
41259115	NOT7-8_FAT05281	NOT7-8	96
41259116	NOT7-8_FAT05281	NOT7-8	169
41259117	NOT7-8_FAT05281	NOT7-8	142
41259118	NOT7-8_FAT05281	NOT7-8	68
41259119	NOT7-8_FAT05281	NOT7-8	121
41259120	NOT7-8_FAT05281	NOT7-8	21
41259121	NOT7-8_FAT05281	NOT7-8	264
41259122	NOT7-8_FAT05281	NOT7-8	153
41259123	NOT7-8_FAT05281	NOT7-8	106
41259124	NOT7-8_FAT05281	NOT7-8	113
41259125	NOT7-8_FAT05281	NOT7-8	93
41259126	NOT7-8_FAT05281	NOT7-8	164
41259127	NOT7-8_FAT05281	NOT7-8	113
41259128	NOT7-8_FAT05281	NOT7-8	151
41259129	NOT7-8_FAT05281	NOT7-8	80
41259130	NOT7-8_FAT05281	NOT7-8	63
41259131	NOT7-8_FAT05281	NOT7-8	183
41259132	NOT7-8_FAT05281	NOT7-8	140
41259133	NOT7-8_FAT05281	NOT7-8	136
41259134	NOT7-8_FAT05281	NOT7-8	122
41259135	NOT7-8_FAT05281	NOT7-8	92
41259136	NOT7-8_FAT05281	NOT7-8	140
41259137	NOT7-8_FAT05281	NOT7-8	74
41259138	NOT7-8_FAT05281	NOT7-8	148
41259139	NOT7-8_FAT05281	NOT7-8	138
41259140	NOT7-8_FAT05281	NOT7-8	111
41259141	NOT7-8_FAT05281	NOT7-8	123
41259142	NOT7-8_FAT05281	NOT7-8	170
41259143	NOT7-8_FAT05281	NOT7-8	340
41259144	NOT7-8_FAT05281	NOT7-8	172
41259145	NOT7-8_FAT05281	NOT7-8	105
41259146	NOT7-8_FAT05281	NOT7-8	112
41259147	NOT7-8_FAT05281	NOT7-8	65
41259148	NOT7-8_FAT05281	NOT7-8	112
41259149	NOT7-8_FAT05281	NOT7-8	144
41259150	NOT7-8_FAT05281	NOT7-8	121
41259151	NOT7-8_FAT05281	NOT7-8	127
41259152	NOT7-8_FAT05281	NOT7-8	233
41259153	NOT7-8_FAT05281	NOT7-8	226
41259154	NOT7-8_FAT05281	NOT7-8	15
41259155	NOT7-8_FAT05281	NOT7-8	96
41259156	NOT7-8_FAT05281	NOT7-8	88
41259157	NOT7-8_FAT05281	NOT7-8	197
41259158	NOT7-8_FAT05281	NOT7-8	91
41259159	NOT7-8_FAT05281	NOT7-8	9
41259160	NOT7-8_FAT05281	NOT7-8	189
41259161	NOT7-8_FAT05281	NOT7-8	169
41259162	NOT7-8_FAT05281	NOT7-8	159
41259163	NOT7-8_FAT05281	NOT7-8	125
41259164	NOT7-8_FAT05281	NOT7-8	86
41259165	NOT7-8_FAT05281	NOT7-8	79
41259166	NOT7-8_FAT05281	NOT7-8	84
41259167	NOT7-8_FAT05281	NOT7-8	101
41259168	NOT7-8_FAT05281	NOT7-8	135
41259169	NOT7-8_FAT05281	NOT7-8	92
41259170	NOT7-8_FAT05281	NOT7-8	184
41259171	NOT7-8_FAT05281	NOT7-8	34
41259172	NOT7-8_FAT05281	NOT7-8	194
41259173	NOT7-8_FAT05281	NOT7-8	111
41259174	NOT7-8_FAT05281	NOT7-8	72
41259175	NOT7-8_FAT05281	NOT7-8	136
41259176	NOT7-8_FAT05281	NOT7-8	85
41259177	NOT7-8_FAT05281	NOT7-8	101
41259178	NOT7-8_FAT05281	NOT7-8	236
41259179	NOT7-8_FAT05281	NOT7-8	85
41259180	NOT7-8_FAT05281	NOT7-8	49
41259181	NOT7-8_FAT05281	NOT7-8	205
41259182	NOT7-8_FAT05281	NOT7-8	139
41259183	NOT7-8_FAT05281	NOT7-8	192
41259184	NOT7-8_FAT05281	NOT7-8	194
41259185	NOT7-8_FAT05281	NOT7-8	64
41259186	NOT7-8_FAT05281	NOT7-8	95
41259187	NOT7-8_FAT05281	NOT7-8	206
41259188	NOT7-8_FAT05281	NOT7-8	116
41259189	NOT7-8_FAT05281	NOT7-8	170
41259190	NOT7-8_FAT05281	NOT7-8	169
41259191	NOT7-8_FAT05281	NOT7-8	126
41259192	NOT7-8_FAT05281	NOT7-8	108
41259193	NOT7-8_FAT05281	NOT7-8	64
41259194	NOT7-8_FAT05281	NOT7-8	147
41259195	NOT7-8_FAT05281	NOT7-8	150
41259196	NOT7-8_FAT05281	NOT7-8	73
41259197	NOT7-8_FAT05281	NOT7-8	106
41259198	NOT7-8_FAT05281	NOT7-8	149
41259199	NOT7-8_FAT05281	NOT7-8	255
41259200	NOT7-8_FAT05281	NOT7-8	136
41259201	NOT7-8_FAT05281	NOT7-8	175
41259202	NOT7-8_FAT05281	NOT7-8	142
41259203	NOT7-8_FAT05281	NOT7-8	68
41259204	NOT7-8_FAT05281	NOT7-8	121
41259205	NOT7-8_FAT05281	NOT7-8	21
41259206	NOT7-8_FAT05281	NOT7-8	264
41259207	NOT7-8_FAT05281	NOT7-8	153
41259208	NOT7-8_FAT05281	NOT7-8	106
41259209	NOT7-8_FAT05281	NOT7-8	113
41259210	NOT7-8_FAT05281	NOT7-8	93
41259211	NOT7-8_FAT05281	NOT7-8	164
41259212	NOT7-8_FAT05281	NOT7-8	113
41259213	NOT7-8_FAT05281	NOT7-8	151
41259214	NOT7-8_FAT05281	NOT7-8	80
41259215	NOT7-8_FAT05281	NOT7-8	63
41259216	NOT7-8_FAT05281	NOT7-8	183
41259217	NOT7-8_FAT05281	NOT7-8	140
41259218	NOT7-8_FAT05281	NOT7-8	136
41259219	NOT7-8_FAT05281	NOT7-8	122
41259220	NOT7-8_FAT05281	NOT7-8	92
41259221	NOT7-8_FAT05281	NOT7-8	140
41259222	NOT7-8_FAT05281	NOT7-8	74
41259223	NOT7-8_FAT05281	NOT7-8	148
41259224	NOT7-8_FAT05281	NOT7-8	138
41259225	NOT7-8_FAT05281	NOT7-8	111
41259226	NOT7-8_FAT05281	NOT7-8	123
41259227	NOT7-8_FAT05281	NOT7-8	170
41259228	NOT7-8_FAT05281	NOT7-8	340
41259229	NOT7-8_FAT05281	NOT7-8	172
41259230	NOT7-8_FAT05281	NOT7-8	105
41259231	NOT7-8_FAT05281	NOT7-8	112
41259232	NOT7-8_FAT05281	NOT7-8	65
41259233	NOT7-8_FAT05281	NOT7-8	112
41259234	NOT7-8_FAT05281	NOT7-8	144
41259235	NOT7-8_FAT05281	NOT7-8	127
41259236	NOT7-8_FAT05281	NOT7-8	94
41259237	NOT7-8_FAT05281	NOT7-8	70
41259238	NOT7-8_FAT05281	NOT7-8	204
41259239	NOT7-8_FAT05281	NOT7-8	73
41259240	NOT7-8_FAT05281	NOT7-8	86
41259241	NOT7-8_FAT05281	NOT7-8	106
41259242	NOT7-8_FAT05281	NOT7-8	177
41259243	NOT7-8_FAT05281	NOT7-8	89
41259244	NOT7-8_FAT05281	NOT7-8	71
41259245	NOT7-8_FAT05281	NOT7-8	109
41259246	NOT7-8_FAT05281	NOT7-8	67
41259247	NOT7-8_FAT05281	NOT7-8	98
41259248	NOT7-8_FAT05281	NOT7-8	175
41259249	NOT7-8_FAT05281	NOT7-8	146
41259250	NOT7-8_FAT05281	NOT7-8	69
41259251	NOT7-8_FAT05281	NOT7-8	105
41259252	NOT7-8_FAT05281	NOT7-8	112
41259253	NOT7-8_FAT05281	NOT7-8	35
41259254	NOT7-8_FAT05281	NOT7-8	167
41259255	NOT7-8_FAT05281	NOT7-8	185
41259256	NOT7-8_FAT05281	NOT7-8	93
41259257	NOT7-8_FAT05281	NOT7-8	122
41259258	NOT7-8_FAT05281	NOT7-8	131
41259259	NOT7-8_FAT05281	NOT7-8	122
41259260	NOT7-8_FAT05281	NOT7-8	62
41259261	NOT7-8_FAT05281	NOT7-8	89
41259262	NOT7-8_FAT05281	NOT7-8	41
41259263	NOT7-8_FAT05281	NOT7-8	116
41259264	NOT7-8_FAT05281	NOT7-8	49
41259265	NOT7-8_FAT05281	NOT7-8	35
41259266	NOT7-8_FAT05281	NOT7-8	107
41259267	NOT7-8_FAT05281	NOT7-8	10
41259268	NOT7-8_FAT05281	NOT7-8	63
41259269	NOT7-8_FAT05281	NOT7-8	106
41259270	NOT7-8_FAT05281	NOT7-8	100
41259271	NOT7-8_FAT05281	NOT7-8	70
41259272	NOT7-8_FAT05281	NOT7-8	55
41259273	NOT7-8_FAT05281	NOT7-8	126
41259274	NOT7-8_FAT05281	NOT7-8	17
41259275	NOT7-8_FAT05281	NOT7-8	215
41259276	NOT7-8_FAT05281	NOT7-8	89
41259277	NOT7-8_FAT05281	NOT7-8	141
41259278	NOT7-8_FAT05281	NOT7-8	122
41259279	NOT7-8_FAT05281	NOT7-8	69
41259280	NOT7-8_FAT05281	NOT7-8	163
41259281	NOT7-8_FAT05281	NOT7-8	121
41259282	NOT7-8_FAT05281	NOT7-8	97
41259283	NOT7-8_FAT05281	NOT7-8	131
41259284	NOT7-8_FAT05281	NOT7-8	89
41259285	NOT7-8_FAT05281	NOT7-8	42
41259286	NOT7-8_FAT05281	NOT7-8	81
41259287	NOT7-8_FAT05281	NOT7-8	191
41259288	NOT7-8_FAT05281	NOT7-8	106
41259289	NOT7-8_FAT05281	NOT7-8	123
41259290	NOT7-8_FAT05281	NOT7-8	171
41259291	NOT7-8_FAT05281	NOT7-8	88
41259292	NOT7-8_FAT05281	NOT7-8	94
41259293	NOT7-8_FAT05281	NOT7-8	60
41259294	NOT7-8_FAT05281	NOT7-8	86
41259295	NOT7-8_FAT05281	NOT7-8	84
41259296	NOT7-8_FAT05281	NOT7-8	86
41259297	NOT7-8_FAT05281	NOT7-8	118
41259298	NOT7-8_FAT05281	NOT7-8	35
41259299	NOT7-8_FAT05281	NOT7-8	77
41259300	NOT7-8_FAT05281	NOT7-8	75
41259301	NOT7-8_FAT05281	NOT7-8	74
41259302	NOT7-8_FAT05281	NOT7-8	141
41259303	NOT7-8_FAT05281	NOT7-8	140
41259304	NOT7-8_FAT05281	NOT7-8	100
41259305	NOT7-8_FAT05281	NOT7-8	123
41259306	NOT7-8_FAT05281	NOT7-8	242
41259307	NOT7-8_FAT05281	NOT7-8	98
41259308	NOT7-8_FAT05281	NOT7-8	112
41259309	NOT7-8_FAT05281	NOT7-8	159
41259310	NOT7-8_FAT05281	NOT7-8	108
41259311	NOT7-8_FAT05281	NOT7-8	63
41259312	NOT7-8_FAT05281	NOT7-8	77
41259313	NOT7-8_FAT05281	NOT7-8	57
41259314	NOT7-8_FAT05281	NOT7-8	80
41259315	NOT7-8_FAT05281	NOT7-8	49
41259316	NOT7-8_FAT05281	NOT7-8	110
41259317	NOT7-8_FAT05281	NOT7-8	158
41259318	NOT7-8_FAT05281	NOT7-8	220
41259319	NOT7-8_FAT05281	NOT7-8	125
41259320	NOT7-8_FAT05281	NOT7-8	143
41259321	NOT7-8_FAT05281	NOT7-8	167
41259322	NOT7-8_FAT05281	NOT7-8	38
41259323	NOT7-8_FAT05281	NOT7-8	153
41259324	NOT7-8_FAT05281	NOT7-8	109
41259325	NOT7-8_FAT05281	NOT7-8	137
41259326	NOT7-8_FAT05281	NOT7-8	131
41259327	NOT7-8_FAT05281	NOT7-8	184
41259328	NOT7-8_FAT05281	NOT7-8	52
41259329	NOT7-8_FAT05281	NOT7-8	107
41259330	NOT7-8_FAT05281	NOT7-8	80
41259331	NOT7-8_FAT05281	NOT7-8	161
41259332	NOT7-8_FAT05281	NOT7-8	118
41259333	NOT7-8_FAT05281	NOT7-8	139
41259334	NOT7-8_FAT05281	NOT7-8	71
41259335	NOT7-8_FAT05281	NOT7-8	89
41259336	NOT7-8_FAT05281	NOT7-8	135
41259337	NOT7-8_FAT05281	NOT7-8	92
41259338	NOT7-8_FAT05281	NOT7-8	77
41259339	NOT7-8_FAT05281	NOT7-8	129
41259340	NOT7-8_FAT05281	NOT7-8	129
41259341	NOT7-8_FAT05281	NOT7-8	93
41259342	NOT7-8_FAT05281	NOT7-8	97
41259343	NOT7-8_FAT05281	NOT7-8	135
41259344	NOT7-8_FAT05281	NOT7-8	171
41259345	NOT7-8_FAT05281	NOT7-8	170
41259346	NOT7-8_FAT05281	NOT7-8	56
41259347	NOT7-8_FAT05281	NOT7-8	132
41259348	NOT7-8_FAT05281	NOT7-8	152
41259349	NOT7-8_FAT05281	NOT7-8	135
41259350	NOT7-8_FAT05281	NOT7-8	125
41259351	NOT7-8_FAT05281	NOT7-8	66
41259352	NOT7-8_FAT05281	NOT7-8	200
41259353	NOT7-8_FAT05281	NOT7-8	86
41259354	NOT7-8_FAT05281	NOT7-8	121
41259355	NOT7-8_FAT05281	NOT7-8	126
41259356	NOT7-8_FAT05281	NOT7-8	32
41259357	NOT7-8_FAT05281	NOT7-8	166
41259358	NOT7-8_FAT05281	NOT7-8	126
41259359	NOT7-8_FAT05281	NOT7-8	109
41259360	NOT7-8_FAT05281	NOT7-8	159
41259361	NOT7-8_FAT05281	NOT7-8	117
41259362	NOT7-8_FAT05281	NOT7-8	123
41259363	NOT7-8_FAT05281	NOT7-8	81
41259364	NOT7-8_FAT05281	NOT7-8	118
41259365	NOT7-8_FAT05281	NOT7-8	86
41259366	NOT7-8_FAT05281	NOT7-8	63
41259367	NOT7-8_FAT05281	NOT7-8	82
41259368	NOT7-8_FAT05281	NOT7-8	58
41259369	NOT7-8_FAT05281	NOT7-8	130
41259370	NOT7-8_FAT05281	NOT7-8	76
41259371	NOT7-8_FAT05281	NOT7-8	69
41259372	NOT7-8_FAT05281	NOT7-8	97
41259373	NOT7-8_FAT05281	NOT7-8	135
41259374	NOT7-8_FAT05281	NOT7-8	44
41259375	NOT7-8_FAT05281	NOT7-8	78
41259376	NOT7-8_FAT05281	NOT7-8	124
41259377	NOT7-8_FAT05281	NOT7-8	148
41259378	NOT7-8_FAT05281	NOT7-8	96
41259379	NOT7-8_FAT05281	NOT7-8	201
41259380	NOT7-8_FAT05281	NOT7-8	74
41259381	NOT7-8_FAT05281	NOT7-8	98
41259382	NOT7-8_FAT05281	NOT7-8	113
41259383	NOT7-8_FAT05281	NOT7-8	274
41259384	NOT7-8_FAT05281	NOT7-8	57
41259385	NOT7-8_FAT05281	NOT7-8	88
41259386	NOT7-8_FAT05281	NOT7-8	100
41259387	NOT7-8_FAT05281	NOT7-8	187
41259388	NOT7-8_FAT05281	NOT7-8	41
41259389	NOT7-8_FAT05281	NOT7-8	93
41259390	NOT7-8_FAT05281	NOT7-8	97
41259391	NOT7-8_FAT05281	NOT7-8	95
41259392	NOT7-8_FAT05281	NOT7-8	137
41259393	NOT7-8_FAT05281	NOT7-8	87
41259394	NOT7-8_FAT05281	NOT7-8	105
41259395	NOT7-8_FAT05281	NOT7-8	64
41259396	NOT7-8_FAT05281	NOT7-8	211
41259397	NOT7-8_FAT05281	NOT7-8	160
41259398	NOT7-8_FAT05281	NOT7-8	80
41259399	NOT7-8_FAT05281	NOT7-8	117
41259400	NOT7-8_FAT05281	NOT7-8	153
41259401	NOT7-8_FAT05281	NOT7-8	181
41259402	NOT7-8_FAT05281	NOT7-8	109
41259403	NOT7-8_FAT05281	NOT7-8	121
41259404	NOT7-8_FAT05281	NOT7-8	98
41259405	NOT7-8_FAT05281	NOT7-8	131
41259406	NOT7-8_FAT05281	NOT7-8	100
41259407	NOT7-8_FAT05281	NOT7-8	147
41259408	NOT7-8_FAT05281	NOT7-8	74
41259409	NOT7-8_FAT05281	NOT7-8	208
41259410	NOT7-8_FAT05281	NOT7-8	89
41259411	NOT7-8_FAT05281	NOT7-8	70
41259412	NOT7-8_FAT05281	NOT7-8	109
41259413	NOT7-8_FAT05281	NOT7-8	204
41259414	NOT7-8_FAT05281	NOT7-8	73
41259415	NOT7-8_FAT05281	NOT7-8	86
41259416	NOT7-8_FAT05281	NOT7-8	106
41259417	NOT7-8_FAT05281	NOT7-8	67
41259418	NOT7-8_FAT05281	NOT7-8	69
41259419	NOT7-8_FAT05281	NOT7-8	105
41259420	NOT7-8_FAT05281	NOT7-8	35
41259421	NOT7-8_FAT05281	NOT7-8	122
41259422	NOT7-8_FAT05281	NOT7-8	62
41259423	NOT7-8_FAT05281	NOT7-8	89
41259424	NOT7-8_FAT05281	NOT7-8	107
41259425	NOT7-8_FAT05281	NOT7-8	63
41259426	NOT7-8_FAT05281	NOT7-8	106
41259427	NOT7-8_FAT05281	NOT7-8	100
41259428	NOT7-8_FAT05281	NOT7-8	17
41259429	NOT7-8_FAT05281	NOT7-8	215
41259430	NOT7-8_FAT05281	NOT7-8	89
41259431	NOT7-8_FAT05281	NOT7-8	69
41259432	NOT7-8_FAT05281	NOT7-8	97
41259433	NOT7-8_FAT05281	NOT7-8	171
41259434	NOT7-8_FAT05281	NOT7-8	60
41259435	NOT7-8_FAT05281	NOT7-8	86
41259436	NOT7-8_FAT05281	NOT7-8	100
41259437	NOT7-8_FAT05281	NOT7-8	112
41259438	NOT7-8_FAT05281	NOT7-8	77
41259439	NOT7-8_FAT05281	NOT7-8	110
41259440	NOT7-8_FAT05281	NOT7-8	38
41259441	NOT7-8_FAT05281	NOT7-8	52
41259442	NOT7-8_FAT05281	NOT7-8	93
41259443	NOT7-8_FAT05281	NOT7-8	56
41259444	NOT7-8_FAT05281	NOT7-8	113
41259445	NOT7-8_FAT05281	NOT7-8	161
41259446	NOT7-8_FAT05281	NOT7-8	77
41259447	NOT7-8_FAT05281	NOT7-8	74
41259448	NOT7-8_FAT05281	NOT7-8	274
41259449	NOT7-8_FAT05281	NOT7-8	135
41259450	NOT7-8_FAT05281	NOT7-8	201
41259451	NOT7-8_FAT05281	NOT7-8	124
41259452	NOT7-8_FAT05281	NOT7-8	32
41259453	NOT7-8_FAT05281	NOT7-8	69
41259454	NOT7-8_FAT05281	NOT7-8	159
41259455	NOT7-8_FAT05281	NOT7-8	80
41259456	NOT7-8_FAT05281	NOT7-8	57
41259457	NOT7-8_FAT05281	NOT7-8	117
41259458	NOT7-8_FAT05281	NOT7-8	118
41259459	NOT7-8_FAT05281	NOT7-8	112
41259460	NOT7-8_FAT05281	NOT7-8	141
41259461	NOT7-8_FAT05281	NOT7-8	140
41259462	NOT7-8_FAT05281	NOT7-8	158
41259463	NOT7-8_FAT05281	NOT7-8	63
41259464	NOT7-8_FAT05281	NOT7-8	98
41259465	NOT7-8_FAT05281	NOT7-8	170
41259466	NOT7-8_FAT05281	NOT7-8	121
41259467	NOT7-8_FAT05281	NOT7-8	152
41259468	NOT7-8_FAT05281	NOT7-8	96
41259469	NOT7-8_FAT05281	NOT7-8	200
41259470	NOT7-8_FAT05281	NOT7-8	143
41259471	NOT7-8_FAT05281	NOT7-8	125
41259472	NOT7-8_FAT05281	NOT7-8	86
41259473	NOT7-8_FAT05281	NOT7-8	74
41259474	NOT7-8_FAT05281	NOT7-8	131
41259475	NOT7-8_FAT05281	NOT7-8	166
41259476	NOT7-8_FAT05281	NOT7-8	84
41259477	NOT7-8_FAT05281	NOT7-8	100
41259478	NOT7-8_FAT05281	NOT7-8	187
41259479	NOT7-8_FAT05281	NOT7-8	41
41259480	NOT7-8_FAT05281	NOT7-8	93
41259481	NOT7-8_FAT05281	NOT7-8	97
41259482	NOT7-8_FAT05281	NOT7-8	95
41259483	NOT7-8_FAT05281	NOT7-8	137
41259484	NOT7-8_FAT05281	NOT7-8	87
41259485	NOT7-8_FAT05281	NOT7-8	105
41259486	NOT7-8_FAT05281	NOT7-8	64
41259487	NOT7-8_FAT05281	NOT7-8	211
41259488	NOT7-8_FAT05281	NOT7-8	160
41259489	NOT7-8_FAT05281	NOT7-8	80
41259490	NOT7-8_FAT05281	NOT7-8	117
41259491	NOT7-8_FAT05281	NOT7-8	153
41259492	NOT7-8_FAT05281	NOT7-8	181
41259493	NOT7-8_FAT05281	NOT7-8	109
41259494	NOT7-8_FAT05281	NOT7-8	121
41259495	NOT7-8_FAT05281	NOT7-8	98
41259496	NOT7-8_FAT05281	NOT7-8	131
41259497	NOT7-8_FAT05281	NOT7-8	100
41259498	NOT7-8_FAT05281	NOT7-8	147
41259499	NOT7-8_FAT05281	NOT7-8	74
41259500	NOT7-8_FAT05281	NOT7-8	208
41259501	NOT7-8_FAT05281	NOT7-8	55
41259502	NOT7-8_FAT05281	NOT7-8	89
41259503	NOT7-8_FAT05281	NOT7-8	167
41259504	NOT7-8_FAT05281	NOT7-8	49
41259505	NOT7-8_FAT05281	NOT7-8	69
41259506	NOT7-8_FAT05281	NOT7-8	17
41259507	NOT7-8_FAT05281	NOT7-8	215
41259508	NOT7-8_FAT05281	NOT7-8	94
41259509	NOT7-8_FAT05281	NOT7-8	126
41259510	NOT7-8_FAT05281	NOT7-8	35
41259511	NOT7-8_FAT05281	NOT7-8	109
41259512	NOT7-8_FAT05281	NOT7-8	62
41259513	NOT7-8_FAT05281	NOT7-8	121
41259514	NOT7-8_FAT05281	NOT7-8	105
41259515	NOT7-8_FAT05281	NOT7-8	10
41259516	NOT7-8_FAT05281	NOT7-8	204
41259517	NOT7-8_FAT05281	NOT7-8	93
41259518	NOT7-8_FAT05281	NOT7-8	63
41259519	NOT7-8_FAT05281	NOT7-8	89
41259520	NOT7-8_FAT05281	NOT7-8	106
41259521	NOT7-8_FAT05281	NOT7-8	73
41259522	NOT7-8_FAT05281	NOT7-8	100
41259523	NOT7-8_FAT05281	NOT7-8	122
41259524	NOT7-8_FAT05281	NOT7-8	163
41259525	NOT7-8_FAT05281	NOT7-8	86
41259526	NOT7-8_FAT05281	NOT7-8	175
41259527	NOT7-8_FAT05281	NOT7-8	69
41259528	NOT7-8_FAT05281	NOT7-8	106
41259529	NOT7-8_FAT05281	NOT7-8	122
41259530	NOT7-8_FAT05281	NOT7-8	35
41259531	NOT7-8_FAT05281	NOT7-8	185
41259532	NOT7-8_FAT05281	NOT7-8	97
41259533	NOT7-8_FAT05281	NOT7-8	41
41259534	NOT7-8_FAT05281	NOT7-8	107
41259535	NOT7-8_FAT05281	NOT7-8	98
41259536	NOT7-8_FAT05281	NOT7-8	141
41259537	NOT7-8_FAT05281	NOT7-8	89
41259538	NOT7-8_FAT05281	NOT7-8	131
41259539	NOT7-8_FAT05281	NOT7-8	131
41259540	NOT7-8_FAT05281	NOT7-8	122
41259541	NOT7-8_FAT05281	NOT7-8	89
41259542	NOT7-8_FAT05281	NOT7-8	42
41259543	NOT7-8_FAT05281	NOT7-8	81
41259544	NOT7-8_FAT05281	NOT7-8	70
41259545	NOT7-8_FAT05281	NOT7-8	116
41259546	NOT7-8_FAT05281	NOT7-8	191
41259547	NOT7-8_FAT05281	NOT7-8	106
41259548	NOT7-8_FAT05281	NOT7-8	70
41259549	NOT7-8_FAT05281	NOT7-8	177
41259550	NOT7-8_FAT05281	NOT7-8	123
41259551	NOT7-8_FAT05281	NOT7-8	171
41259552	NOT7-8_FAT05281	NOT7-8	88
41259553	NOT7-8_FAT05281	NOT7-8	94
41259554	NOT7-8_FAT05281	NOT7-8	60
41259555	NOT7-8_FAT05281	NOT7-8	52
41259556	NOT7-8_FAT05281	NOT7-8	86
41259557	NOT7-8_FAT05281	NOT7-8	84
41259558	NOT7-8_FAT05281	NOT7-8	86
41259559	NOT7-8_FAT05281	NOT7-8	118
41259560	NOT7-8_FAT05281	NOT7-8	35
41259561	NOT7-8_FAT05281	NOT7-8	77
41259562	NOT7-8_FAT05281	NOT7-8	75
41259563	NOT7-8_FAT05281	NOT7-8	74
41259564	NOT7-8_FAT05281	NOT7-8	141
41259565	NOT7-8_FAT05281	NOT7-8	140
41259566	NOT7-8_FAT05281	NOT7-8	100
41259567	NOT7-8_FAT05281	NOT7-8	123
41259568	NOT7-8_FAT05281	NOT7-8	242
41259569	NOT7-8_FAT05281	NOT7-8	98
41259570	NOT7-8_FAT05281	NOT7-8	112
41259571	NOT7-8_FAT05281	NOT7-8	159
41259572	NOT7-8_FAT05281	NOT7-8	108
41259573	NOT7-8_FAT05281	NOT7-8	63
41259574	NOT7-8_FAT05281	NOT7-8	77
41259575	NOT7-8_FAT05281	NOT7-8	57
41259576	NOT7-8_FAT05281	NOT7-8	80
41259577	NOT7-8_FAT05281	NOT7-8	49
41259578	NOT7-8_FAT05281	NOT7-8	110
41259579	NOT7-8_FAT05281	NOT7-8	158
41259580	NOT7-8_FAT05281	NOT7-8	220
41259581	NOT7-8_FAT05281	NOT7-8	125
41259582	NOT7-8_FAT05281	NOT7-8	143
41259583	NOT7-8_FAT05281	NOT7-8	167
41259584	NOT7-8_FAT05281	NOT7-8	38
41259585	NOT7-8_FAT05281	NOT7-8	153
41259586	NOT7-8_FAT05281	NOT7-8	109
41259587	NOT7-8_FAT05281	NOT7-8	137
41259588	NOT7-8_FAT05281	NOT7-8	131
41259589	NOT7-8_FAT05281	NOT7-8	184
41259590	NOT7-8_FAT05281	NOT7-8	52
41259591	NOT7-8_FAT05281	NOT7-8	107
41259592	NOT7-8_FAT05281	NOT7-8	80
41259593	NOT7-8_FAT05281	NOT7-8	161
41259594	NOT7-8_FAT05281	NOT7-8	118
41259595	NOT7-8_FAT05281	NOT7-8	139
41259596	NOT7-8_FAT05281	NOT7-8	71
41259597	NOT7-8_FAT05281	NOT7-8	89
41259598	NOT7-8_FAT05281	NOT7-8	135
41259599	NOT7-8_FAT05281	NOT7-8	112
41259600	NOT7-8_FAT05281	NOT7-8	92
41259601	NOT7-8_FAT05281	NOT7-8	77
41259602	NOT7-8_FAT05281	NOT7-8	129
41259603	NOT7-8_FAT05281	NOT7-8	129
41259604	NOT7-8_FAT05281	NOT7-8	93
41259605	NOT7-8_FAT05281	NOT7-8	97
41259606	NOT7-8_FAT05281	NOT7-8	135
41259607	NOT7-8_FAT05281	NOT7-8	171
41259608	NOT7-8_FAT05281	NOT7-8	170
41259609	NOT7-8_FAT05281	NOT7-8	56
41259610	NOT7-8_FAT05281	NOT7-8	132
41259611	NOT7-8_FAT05281	NOT7-8	152
41259612	NOT7-8_FAT05281	NOT7-8	135
41259613	NOT7-8_FAT05281	NOT7-8	125
41259614	NOT7-8_FAT05281	NOT7-8	66
41259615	NOT7-8_FAT05281	NOT7-8	200
41259616	NOT7-8_FAT05281	NOT7-8	86
41259617	NOT7-8_FAT05281	NOT7-8	121
41259618	NOT7-8_FAT05281	NOT7-8	126
41259619	NOT7-8_FAT05281	NOT7-8	32
41259620	NOT7-8_FAT05281	NOT7-8	166
41259621	NOT7-8_FAT05281	NOT7-8	126
41259622	NOT7-8_FAT05281	NOT7-8	109
41259623	NOT7-8_FAT05281	NOT7-8	159
41259624	NOT7-8_FAT05281	NOT7-8	117
41259625	NOT7-8_FAT05281	NOT7-8	123
41259626	NOT7-8_FAT05281	NOT7-8	81
41259627	NOT7-8_FAT05281	NOT7-8	118
41259628	NOT7-8_FAT05281	NOT7-8	86
41259629	NOT7-8_FAT05281	NOT7-8	63
41259630	NOT7-8_FAT05281	NOT7-8	82
41259631	NOT7-8_FAT05281	NOT7-8	58
41259632	NOT7-8_FAT05281	NOT7-8	130
41259633	NOT7-8_FAT05281	NOT7-8	76
41259634	NOT7-8_FAT05281	NOT7-8	69
41259635	NOT7-8_FAT05281	NOT7-8	66
41259636	NOT7-8_FAT05281	NOT7-8	97
41259637	NOT7-8_FAT05281	NOT7-8	135
41259638	NOT7-8_FAT05281	NOT7-8	44
41259639	NOT7-8_FAT05281	NOT7-8	78
41259640	NOT7-8_FAT05281	NOT7-8	124
41259641	NOT7-8_FAT05281	NOT7-8	148
41259642	NOT7-8_FAT05281	NOT7-8	96
41259643	NOT7-8_FAT05281	NOT7-8	201
41259644	NOT7-8_FAT05281	NOT7-8	88
41259645	NOT7-8_FAT05281	NOT7-8	74
41259646	NOT7-8_FAT05281	NOT7-8	98
41259647	NOT7-8_FAT05281	NOT7-8	57
41259648	NOT7-8_FAT05281	NOT7-8	41
41259649	NOT7-8_FAT05281	NOT7-8	113
41259650	NOT7-8_FAT05281	NOT7-8	274
41259651	NOT7-8_FAT05281	NOT7-8	100
41259652	NOT7-8_FAT05281	NOT7-8	187
41259653	NOT7-8_FAT05281	NOT7-8	93
41259654	NOT7-8_FAT05281	NOT7-8	97
41259655	NOT7-8_FAT05281	NOT7-8	95
41259656	NOT7-8_FAT05281	NOT7-8	137
41259657	NOT7-8_FAT05281	NOT7-8	87
41259658	NOT7-8_FAT05281	NOT7-8	105
41259659	NOT7-8_FAT05281	NOT7-8	64
41259660	NOT7-8_FAT05281	NOT7-8	211
41259661	NOT7-8_FAT05281	NOT7-8	160
41259662	NOT7-8_FAT05281	NOT7-8	80
41259663	NOT7-8_FAT05281	NOT7-8	117
41259664	NOT7-8_FAT05281	NOT7-8	153
41259665	NOT7-8_FAT05281	NOT7-8	181
41259666	NOT7-8_FAT05281	NOT7-8	109
41259667	NOT7-8_FAT05281	NOT7-8	121
41259668	NOT7-8_FAT05281	NOT7-8	98
41259669	NOT7-8_FAT05281	NOT7-8	131
41259670	NOT7-8_FAT05281	NOT7-8	100
41259671	NOT7-8_FAT05281	NOT7-8	147
41259672	NOT7-8_FAT05281	NOT7-8	74
41259673	NOT7-8_FAT05281	NOT7-8	208
41259674	NOT7-8_FAT05281	NOT7-8	76
41259675	NOT7-8_FAT05281	NOT7-8	66
41259676	NOT7-8_FAT05281	NOT7-8	97
41259677	NOT7-8_FAT05281	NOT7-8	135
41259678	NOT7-8_FAT05281	NOT7-8	69
41259679	NOT7-8_FAT05281	NOT7-8	55
41259680	NOT7-8_FAT05281	NOT7-8	171
41259681	NOT7-8_FAT05281	NOT7-8	130
41259682	NOT7-8_FAT05281	NOT7-8	89
41259683	NOT7-8_FAT05281	NOT7-8	116
41259684	NOT7-8_FAT05281	NOT7-8	88
41259685	NOT7-8_FAT05281	NOT7-8	107
41259686	NOT7-8_FAT05281	NOT7-8	94
41259687	NOT7-8_FAT05281	NOT7-8	167
41259688	NOT7-8_FAT05281	NOT7-8	32
41259689	NOT7-8_FAT05281	NOT7-8	71
41259690	NOT7-8_FAT05281	NOT7-8	166
41259691	NOT7-8_FAT05281	NOT7-8	49
41259692	NOT7-8_FAT05281	NOT7-8	52
41259693	NOT7-8_FAT05281	NOT7-8	159
41259694	NOT7-8_FAT05281	NOT7-8	86
41259695	NOT7-8_FAT05281	NOT7-8	69
41259696	NOT7-8_FAT05281	NOT7-8	106
41259697	NOT7-8_FAT05281	NOT7-8	80
41259698	NOT7-8_FAT05281	NOT7-8	97
41259699	NOT7-8_FAT05281	NOT7-8	215
41259700	NOT7-8_FAT05281	NOT7-8	108
41259701	NOT7-8_FAT05281	NOT7-8	84
41259702	NOT7-8_FAT05281	NOT7-8	86
41259703	NOT7-8_FAT05281	NOT7-8	86
41259704	NOT7-8_FAT05281	NOT7-8	118
41259705	NOT7-8_FAT05281	NOT7-8	117
41259706	NOT7-8_FAT05281	NOT7-8	118
41259707	NOT7-8_FAT05281	NOT7-8	35
41259708	NOT7-8_FAT05281	NOT7-8	123
41259709	NOT7-8_FAT05281	NOT7-8	131
41259710	NOT7-8_FAT05281	NOT7-8	89
41259711	NOT7-8_FAT05281	NOT7-8	63
41259712	NOT7-8_FAT05281	NOT7-8	82
41259713	NOT7-8_FAT05281	NOT7-8	161
41259714	NOT7-8_FAT05281	NOT7-8	126
41259715	NOT7-8_FAT05281	NOT7-8	35
41259716	NOT7-8_FAT05281	NOT7-8	77
41259717	NOT7-8_FAT05281	NOT7-8	135
41259718	NOT7-8_FAT05281	NOT7-8	123
41259719	NOT7-8_FAT05281	NOT7-8	57
41259720	NOT7-8_FAT05281	NOT7-8	171
41259721	NOT7-8_FAT05281	NOT7-8	62
41259722	NOT7-8_FAT05281	NOT7-8	121
41259723	NOT7-8_FAT05281	NOT7-8	109
41259724	NOT7-8_FAT05281	NOT7-8	66
41259725	NOT7-8_FAT05281	NOT7-8	131
41259726	NOT7-8_FAT05281	NOT7-8	75
41259727	NOT7-8_FAT05281	NOT7-8	118
41259728	NOT7-8_FAT05281	NOT7-8	112
41259729	NOT7-8_FAT05281	NOT7-8	105
41259730	NOT7-8_FAT05281	NOT7-8	141
41259731	NOT7-8_FAT05281	NOT7-8	41
41259732	NOT7-8_FAT05281	NOT7-8	126
41259733	NOT7-8_FAT05281	NOT7-8	107
41259734	NOT7-8_FAT05281	NOT7-8	140
41259735	NOT7-8_FAT05281	NOT7-8	81
41259736	NOT7-8_FAT05281	NOT7-8	158
41259737	NOT7-8_FAT05281	NOT7-8	63
41259738	NOT7-8_FAT05281	NOT7-8	122
41259739	NOT7-8_FAT05281	NOT7-8	100
41259740	NOT7-8_FAT05281	NOT7-8	170
41259741	NOT7-8_FAT05281	NOT7-8	132
41259742	NOT7-8_FAT05281	NOT7-8	191
41259743	NOT7-8_FAT05281	NOT7-8	89
41259744	NOT7-8_FAT05281	NOT7-8	141
41259745	NOT7-8_FAT05281	NOT7-8	92
41259746	NOT7-8_FAT05281	NOT7-8	123
41259747	NOT7-8_FAT05281	NOT7-8	242
41259748	NOT7-8_FAT05281	NOT7-8	220
41259749	NOT7-8_FAT05281	NOT7-8	77
41259750	NOT7-8_FAT05281	NOT7-8	10
41259751	NOT7-8_FAT05281	NOT7-8	126
41259752	NOT7-8_FAT05281	NOT7-8	204
41259753	NOT7-8_FAT05281	NOT7-8	93
41259754	NOT7-8_FAT05281	NOT7-8	135
41259755	NOT7-8_FAT05281	NOT7-8	125
41259756	NOT7-8_FAT05281	NOT7-8	184
41259757	NOT7-8_FAT05281	NOT7-8	200
41259758	NOT7-8_FAT05281	NOT7-8	129
41259759	NOT7-8_FAT05281	NOT7-8	143
41259760	NOT7-8_FAT05281	NOT7-8	167
41259761	NOT7-8_FAT05281	NOT7-8	38
41259762	NOT7-8_FAT05281	NOT7-8	42
41259763	NOT7-8_FAT05281	NOT7-8	89
41259764	NOT7-8_FAT05281	NOT7-8	153
41259765	NOT7-8_FAT05281	NOT7-8	139
41259766	NOT7-8_FAT05281	NOT7-8	86
41259767	NOT7-8_FAT05281	NOT7-8	109
41259768	NOT7-8_FAT05281	NOT7-8	106
41259769	NOT7-8_FAT05281	NOT7-8	73
41259770	NOT7-8_FAT05281	NOT7-8	58
41259771	NOT7-8_FAT05281	NOT7-8	81
41259772	NOT7-8_FAT05281	NOT7-8	122
41259773	NOT7-8_FAT05281	NOT7-8	70
41259774	NOT7-8_FAT05281	NOT7-8	163
41259775	NOT7-8_FAT05281	NOT7-8	98
41259776	NOT7-8_FAT05281	NOT7-8	112
41259777	NOT7-8_FAT05281	NOT7-8	175
41259778	NOT7-8_FAT05281	NOT7-8	69
41259779	NOT7-8_FAT05281	NOT7-8	93
41259780	NOT7-8_FAT05281	NOT7-8	122
41259781	NOT7-8_FAT05281	NOT7-8	159
41259782	NOT7-8_FAT05281	NOT7-8	44
41259783	NOT7-8_FAT05281	NOT7-8	135
41259784	NOT7-8_FAT05281	NOT7-8	70
41259785	NOT7-8_FAT05281	NOT7-8	97
41259786	NOT7-8_FAT05281	NOT7-8	80
41259787	NOT7-8_FAT05281	NOT7-8	152
41259788	NOT7-8_FAT05281	NOT7-8	100
41259789	NOT7-8_FAT05281	NOT7-8	78
41259790	NOT7-8_FAT05281	NOT7-8	125
41259791	NOT7-8_FAT05281	NOT7-8	52
41259792	NOT7-8_FAT05281	NOT7-8	98
41259793	NOT7-8_FAT05281	NOT7-8	129
41259794	NOT7-8_FAT05281	NOT7-8	124
41259795	NOT7-8_FAT05281	NOT7-8	148
41259796	NOT7-8_FAT05281	NOT7-8	121
41259797	NOT7-8_FAT05281	NOT7-8	96
41259798	NOT7-8_FAT05281	NOT7-8	201
41259799	NOT7-8_FAT05281	NOT7-8	88
41259800	NOT7-8_FAT05281	NOT7-8	74
41259801	NOT7-8_FAT05281	NOT7-8	98
41259802	NOT7-8_FAT05281	NOT7-8	57
41259803	NOT7-8_FAT05281	NOT7-8	41
41259804	NOT7-8_FAT05281	NOT7-8	89
41259805	NOT7-8_FAT05281	NOT7-8	113
41259806	NOT7-8_FAT05281	NOT7-8	35
41259807	NOT7-8_FAT05281	NOT7-8	274
41259808	NOT7-8_FAT05281	NOT7-8	100
41259809	NOT7-8_FAT05281	NOT7-8	187
41259810	NOT7-8_FAT05281	NOT7-8	93
41259811	NOT7-8_FAT05281	NOT7-8	97
41259812	NOT7-8_FAT05281	NOT7-8	95
41259813	NOT7-8_FAT05281	NOT7-8	137
41259814	NOT7-8_FAT05281	NOT7-8	87
41259815	NOT7-8_FAT05281	NOT7-8	105
41259816	NOT7-8_FAT05281	NOT7-8	64
41259817	NOT7-8_FAT05281	NOT7-8	211
41259818	NOT7-8_FAT05281	NOT7-8	160
41259819	NOT7-8_FAT05281	NOT7-8	80
41259820	NOT7-8_FAT05281	NOT7-8	117
41259821	NOT7-8_FAT05281	NOT7-8	153
41259822	NOT7-8_FAT05281	NOT7-8	181
41259823	NOT7-8_FAT05281	NOT7-8	109
41259824	NOT7-8_FAT05281	NOT7-8	121
41259825	NOT7-8_FAT05281	NOT7-8	98
41259826	NOT7-8_FAT05281	NOT7-8	131
41259827	NOT7-8_FAT05281	NOT7-8	100
41259828	NOT7-8_FAT05281	NOT7-8	147
41259829	NOT7-8_FAT05281	NOT7-8	74
41259830	NOT7-8_FAT05281	NOT7-8	208
41259831	NOT7-8_FAT05281	NOT7-8	111
41259832	NOT7-8_FAT05281	NOT7-8	111
41259833	NOT7-8_FAT05281	NOT7-8	197
41259834	NOT7-8_FAT05281	NOT7-8	114
41259835	NOT7-8_FAT05281	NOT7-8	60
41259836	NOT7-8_FAT05281	NOT7-8	101
41259837	NOT7-8_FAT05281	NOT7-8	133
41259838	NOT7-8_FAT05281	NOT7-8	92
41259839	NOT7-8_FAT05281	NOT7-8	111
41259840	NOT7-8_FAT05281	NOT7-8	91
41259841	NOT7-8_FAT05281	NOT7-8	74
41259842	NOT7-8_FAT05281	NOT7-8	72
41259843	NOT7-8_FAT05281	NOT7-8	84
41259844	NOT7-8_FAT05281	NOT7-8	127
41259845	NOT7-8_FAT05281	NOT7-8	103
41259846	NOT7-8_FAT05281	NOT7-8	95
41259847	NOT7-8_FAT05281	NOT7-8	39
41259848	NOT7-8_FAT05281	NOT7-8	99
41259849	NOT7-8_FAT05281	NOT7-8	131
41259850	NOT7-8_FAT05281	NOT7-8	141
41259851	NOT7-8_FAT05281	NOT7-8	111
41259852	NOT7-8_FAT05281	NOT7-8	87
41259853	NOT7-8_FAT05281	NOT7-8	105
41259854	NOT7-8_FAT05281	NOT7-8	66
41259855	NOT7-8_FAT05281	NOT7-8	157
41259856	NOT7-8_FAT05281	NOT7-8	130
41259857	NOT7-8_FAT05281	NOT7-8	9
41259858	NOT7-8_FAT05281	NOT7-8	22
41259859	NOT7-8_FAT05281	NOT7-8	197
41259860	NOT7-8_FAT05281	NOT7-8	114
41259861	NOT7-8_FAT05281	NOT7-8	60
41259862	NOT7-8_FAT05281	NOT7-8	101
41259863	NOT7-8_FAT05281	NOT7-8	133
41259864	NOT7-8_FAT05281	NOT7-8	92
41259865	NOT7-8_FAT05281	NOT7-8	111
41259866	NOT7-8_FAT05281	NOT7-8	91
41259867	NOT7-8_FAT05281	NOT7-8	74
41259868	NOT7-8_FAT05281	NOT7-8	72
41259869	NOT7-8_FAT05281	NOT7-8	84
41259870	NOT7-8_FAT05281	NOT7-8	127
41259871	NOT7-8_FAT05281	NOT7-8	66
41259872	NOT7-8_FAT05281	NOT7-8	103
41259873	NOT7-8_FAT05281	NOT7-8	39
41259874	NOT7-8_FAT05281	NOT7-8	99
41259875	NOT7-8_FAT05281	NOT7-8	109
41259876	NOT7-8_FAT05281	NOT7-8	131
41259877	NOT7-8_FAT05281	NOT7-8	141
41259878	NOT7-8_FAT05281	NOT7-8	111
41259879	NOT7-8_FAT05281	NOT7-8	87
41259880	NOT7-8_FAT05281	NOT7-8	105
41259881	NOT7-8_FAT05281	NOT7-8	66
41259882	NOT7-8_FAT05281	NOT7-8	157
41259883	NOT7-8_FAT05281	NOT7-8	127
41259884	NOT7-8_FAT05281	NOT7-8	130
41259885	NOT7-8_FAT05281	NOT7-8	9
41259886	NOT7-8_FAT05281	NOT7-8	22
41259887	NOT7-8_FAT05281	NOT7-8	197
41259888	NOT7-8_FAT05281	NOT7-8	114
41259889	NOT7-8_FAT05281	NOT7-8	60
41259890	NOT7-8_FAT05281	NOT7-8	101
41259891	NOT7-8_FAT05281	NOT7-8	133
41259892	NOT7-8_FAT05281	NOT7-8	92
41259893	NOT7-8_FAT05281	NOT7-8	111
41259894	NOT7-8_FAT05281	NOT7-8	91
41259895	NOT7-8_FAT05281	NOT7-8	74
41259896	NOT7-8_FAT05281	NOT7-8	72
41259897	NOT7-8_FAT05281	NOT7-8	84
41259898	NOT7-8_FAT05281	NOT7-8	127
41259899	NOT7-8_FAT05281	NOT7-8	66
41259900	NOT7-8_FAT05281	NOT7-8	103
41259901	NOT7-8_FAT05281	NOT7-8	95
41259902	NOT7-8_FAT05281	NOT7-8	39
41259903	NOT7-8_FAT05281	NOT7-8	109
41259904	NOT7-8_FAT05281	NOT7-8	131
41259905	NOT7-8_FAT05281	NOT7-8	141
41259906	NOT7-8_FAT05281	NOT7-8	87
41259907	NOT7-8_FAT05281	NOT7-8	66
41259908	NOT7-8_FAT05281	NOT7-8	127
41259909	NOT7-8_FAT05281	NOT7-8	130
41259910	NOT7-8_FAT05281	NOT7-8	9
41259911	NOT7-8_FAT05281	NOT7-8	22
41259912	NOT7-8_FAT05281	NOT7-8	197
41259913	NOT7-8_FAT05281	NOT7-8	114
41259914	NOT7-8_FAT05281	NOT7-8	60
41259915	NOT7-8_FAT05281	NOT7-8	101
41259916	NOT7-8_FAT05281	NOT7-8	133
41259917	NOT7-8_FAT05281	NOT7-8	92
41259918	NOT7-8_FAT05281	NOT7-8	111
41259919	NOT7-8_FAT05281	NOT7-8	103
41259920	NOT7-8_FAT05281	NOT7-8	91
41259921	NOT7-8_FAT05281	NOT7-8	74
41259922	NOT7-8_FAT05281	NOT7-8	72
41259923	NOT7-8_FAT05281	NOT7-8	84
41259924	NOT7-8_FAT05281	NOT7-8	127
41259925	NOT7-8_FAT05281	NOT7-8	64
41259926	NOT7-8_FAT05281	NOT7-8	66
41259927	NOT7-8_FAT05281	NOT7-8	103
41259928	NOT7-8_FAT05281	NOT7-8	95
41259929	NOT7-8_FAT05281	NOT7-8	63
41259930	NOT7-8_FAT05281	NOT7-8	39
41259931	NOT7-8_FAT05281	NOT7-8	71
41259932	NOT7-8_FAT05281	NOT7-8	99
41259933	NOT7-8_FAT05281	NOT7-8	109
41259934	NOT7-8_FAT05281	NOT7-8	54
41259935	NOT7-8_FAT05281	NOT7-8	131
41259936	NOT7-8_FAT05281	NOT7-8	141
41259937	NOT7-8_FAT05281	NOT7-8	111
41259938	NOT7-8_FAT05281	NOT7-8	87
41259939	NOT7-8_FAT05281	NOT7-8	120
41259940	NOT7-8_FAT05281	NOT7-8	105
41259941	NOT7-8_FAT05281	NOT7-8	108
41259942	NOT7-8_FAT05281	NOT7-8	157
41259943	NOT7-8_FAT05281	NOT7-8	127
41259944	NOT7-8_FAT05281	NOT7-8	210
41259945	NOT7-8_FAT05281	NOT7-8	142
41259946	NOT7-8_FAT05281	NOT7-8	130
41259947	NOT7-8_FAT05281	NOT7-8	169
41259948	NOT7-8_FAT05281	NOT7-8	9
41259949	NOT7-8_FAT05281	NOT7-8	22
41259950	NOT7-8_FAT05281	NOT7-8	103
41259951	NOT7-8_FAT05281	NOT7-8	66
41259952	NOT7-8_FAT05281	NOT7-8	64
41259953	NOT7-8_FAT05281	NOT7-8	63
41259954	NOT7-8_FAT05281	NOT7-8	39
41259955	NOT7-8_FAT05281	NOT7-8	71
41259956	NOT7-8_FAT05281	NOT7-8	95
41259957	NOT7-8_FAT05281	NOT7-8	99
41259958	NOT7-8_FAT05281	NOT7-8	109
41259959	NOT7-8_FAT05281	NOT7-8	54
41259960	NOT7-8_FAT05281	NOT7-8	141
41259961	NOT7-8_FAT05281	NOT7-8	111
41259962	NOT7-8_FAT05281	NOT7-8	120
41259963	NOT7-8_FAT05281	NOT7-8	105
41259964	NOT7-8_FAT05281	NOT7-8	66
41259965	NOT7-8_FAT05281	NOT7-8	108
41259966	NOT7-8_FAT05281	NOT7-8	157
41259967	NOT7-8_FAT05281	NOT7-8	127
41259968	NOT7-8_FAT05281	NOT7-8	210
41259969	NOT7-8_FAT05281	NOT7-8	142
41259970	NOT7-8_FAT05281	NOT7-8	130
41259971	NOT7-8_FAT05281	NOT7-8	169
41259972	NOT7-8_FAT05281	NOT7-8	197
41259973	NOT7-8_FAT05281	NOT7-8	114
41259974	NOT7-8_FAT05281	NOT7-8	60
41259975	NOT7-8_FAT05281	NOT7-8	101
41259976	NOT7-8_FAT05281	NOT7-8	133
41259977	NOT7-8_FAT05281	NOT7-8	92
41259978	NOT7-8_FAT05281	NOT7-8	111
41259979	NOT7-8_FAT05281	NOT7-8	103
41259980	NOT7-8_FAT05281	NOT7-8	91
41259981	NOT7-8_FAT05281	NOT7-8	74
41259982	NOT7-8_FAT05281	NOT7-8	72
41259983	NOT7-8_FAT05281	NOT7-8	84
41259984	NOT7-8_FAT05281	NOT7-8	127
41259985	NOT7-8_FAT05281	NOT7-8	64
41259986	NOT7-8_FAT05281	NOT7-8	66
41259987	NOT7-8_FAT05281	NOT7-8	103
41259988	NOT7-8_FAT05281	NOT7-8	95
41259989	NOT7-8_FAT05281	NOT7-8	63
41259990	NOT7-8_FAT05281	NOT7-8	39
41259991	NOT7-8_FAT05281	NOT7-8	71
41259992	NOT7-8_FAT05281	NOT7-8	99
41259993	NOT7-8_FAT05281	NOT7-8	109
41259994	NOT7-8_FAT05281	NOT7-8	54
41259995	NOT7-8_FAT05281	NOT7-8	131
41259996	NOT7-8_FAT05281	NOT7-8	111
41259997	NOT7-8_FAT05281	NOT7-8	87
41259998	NOT7-8_FAT05281	NOT7-8	120
41259999	NOT7-8_FAT05281	NOT7-8	105
41260000	NOT7-8_FAT05281	NOT7-8	66
41260001	NOT7-8_FAT05281	NOT7-8	108
41260002	NOT7-8_FAT05281	NOT7-8	157
41260003	NOT7-8_FAT05281	NOT7-8	127
41260004	NOT7-8_FAT05281	NOT7-8	210
41260005	NOT7-8_FAT05281	NOT7-8	142
41260006	NOT7-8_FAT05281	NOT7-8	130
41260007	NOT7-8_FAT05281	NOT7-8	169
41260008	NOT7-8_FAT05281	NOT7-8	22
41260009	NOT7-8_FAT05281	NOT7-8	9
41260010	NOT7-8_FAT05281	NOT7-8	197
41260011	NOT7-8_FAT05281	NOT7-8	114
41260012	NOT7-8_FAT05281	NOT7-8	60
41260013	NOT7-8_FAT05281	NOT7-8	101
41260014	NOT7-8_FAT05281	NOT7-8	133
41260015	NOT7-8_FAT05281	NOT7-8	92
41260016	NOT7-8_FAT05281	NOT7-8	111
41260017	NOT7-8_FAT05281	NOT7-8	91
41260018	NOT7-8_FAT05281	NOT7-8	74
41260019	NOT7-8_FAT05281	NOT7-8	72
41260020	NOT7-8_FAT05281	NOT7-8	84
41260021	NOT7-8_FAT05281	NOT7-8	127
41260022	NOT7-8_FAT05281	NOT7-8	66
41260023	NOT7-8_FAT05281	NOT7-8	103
41260024	NOT7-8_FAT05281	NOT7-8	95
41260025	NOT7-8_FAT05281	NOT7-8	99
41260026	NOT7-8_FAT05281	NOT7-8	109
41260027	NOT7-8_FAT05281	NOT7-8	131
41260028	NOT7-8_FAT05281	NOT7-8	141
41260029	NOT7-8_FAT05281	NOT7-8	111
41260030	NOT7-8_FAT05281	NOT7-8	87
41260031	NOT7-8_FAT05281	NOT7-8	105
41260032	NOT7-8_FAT05281	NOT7-8	66
41260033	NOT7-8_FAT05281	NOT7-8	157
41260034	NOT7-8_FAT05281	NOT7-8	127
41260035	NOT7-8_FAT05281	NOT7-8	22
41260036	NOT7-8_FAT05281	NOT7-8	118
41260037	NOT7-8_FAT05281	NOT7-8	171
41260038	NOT7-8_FAT05281	NOT7-8	84
41260039	NOT7-8_FAT05281	NOT7-8	167
41260040	NOT7-8_FAT05281	NOT7-8	151
41260041	NOT7-8_FAT05281	NOT7-8	286
41260042	NOT7-8_FAT05281	NOT7-8	132
41260043	NOT7-8_FAT05281	NOT7-8	88
41260044	NOT7-8_FAT05281	NOT7-8	118
41260045	NOT7-8_FAT05281	NOT7-8	125
41260046	NOT7-8_FAT05281	NOT7-8	71
41260047	NOT7-8_FAT05281	NOT7-8	155
41260048	NOT7-8_FAT05281	NOT7-8	133
41260049	NOT7-8_FAT05281	NOT7-8	335
41260050	NOT7-8_FAT05281	NOT7-8	103
41260051	NOT7-8_FAT05281	NOT7-8	164
41260052	NOT7-8_FAT05281	NOT7-8	63
41260053	NOT7-8_FAT05281	NOT7-8	178
41260054	NOT7-8_FAT05281	NOT7-8	110
41260055	NOT7-8_FAT05281	NOT7-8	95
41260056	NOT7-8_FAT05281	NOT7-8	139
41260057	NOT7-8_FAT05281	NOT7-8	112
41260058	NOT7-8_FAT05281	NOT7-8	116
41260059	NOT7-8_FAT05281	NOT7-8	119
41260060	NOT7-8_FAT05281	NOT7-8	124
41260061	NOT7-8_FAT05281	NOT7-8	101
41260062	NOT7-8_FAT05281	NOT7-8	159
41260063	NOT7-8_FAT05281	NOT7-8	111
41260064	NOT7-8_FAT05281	NOT7-8	168
41260065	NOT7-8_FAT05281	NOT7-8	132
41260066	NOT7-8_FAT05281	NOT7-8	283
41260067	NOT7-8_FAT05281	NOT7-8	99
41260068	NOT7-8_FAT05281	NOT7-8	97
41260069	NOT7-8_FAT05281	NOT7-8	160
41260070	NOT7-8_FAT05281	NOT7-8	80
41260071	NOT7-8_FAT05281	NOT7-8	128
41260072	NOT7-8_FAT05281	NOT7-8	219
41260073	NOT7-8_FAT05281	NOT7-8	109
41260074	NOT7-8_FAT05281	NOT7-8	82
41260075	NOT7-8_FAT05281	NOT7-8	128
41260076	NOT7-8_FAT05281	NOT7-8	212
41260077	NOT7-8_FAT05281	NOT7-8	171
41260078	NOT7-8_FAT05281	NOT7-8	60
41260079	NOT7-8_FAT05281	NOT7-8	149
41260080	NOT7-8_FAT05281	NOT7-8	197
41260081	NOT7-8_FAT05281	NOT7-8	258
41260082	NOT7-8_FAT05281	NOT7-8	249
41260083	NOT7-8_FAT05281	NOT7-8	79
41260084	NOT7-8_FAT05281	NOT7-8	131
41260085	NOT7-8_FAT05281	NOT7-8	202
41260086	NOT7-8_FAT05281	NOT7-8	153
41260087	NOT7-8_FAT05281	NOT7-8	66
41260088	NOT7-8_FAT05281	NOT7-8	109
41260089	NOT7-8_FAT05281	NOT7-8	110
41260090	NOT7-8_FAT05281	NOT7-8	72
41260091	NOT7-8_FAT05281	NOT7-8	92
41260092	NOT7-8_FAT05281	NOT7-8	112
41260093	NOT7-8_FAT05281	NOT7-8	133
41260094	NOT7-8_FAT05281	NOT7-8	59
41260095	NOT7-8_FAT05281	NOT7-8	154
41260096	NOT7-8_FAT05281	NOT7-8	163
41260097	NOT7-8_FAT05281	NOT7-8	139
41260098	NOT7-8_FAT05281	NOT7-8	297
41260099	NOT7-8_FAT05281	NOT7-8	91
41260100	NOT7-8_FAT05281	NOT7-8	48
41260101	NOT7-8_FAT05281	NOT7-8	70
41260102	NOT7-8_FAT05281	NOT7-8	140
41260103	NOT7-8_FAT05281	NOT7-8	115
41260104	NOT7-8_FAT05281	NOT7-8	77
41260105	NOT7-8_FAT05281	NOT7-8	116
41260106	NOT7-8_FAT05281	NOT7-8	99
41260107	NOT7-8_FAT05281	NOT7-8	110
41260108	NOT7-8_FAT05281	NOT7-8	70
41260109	NOT7-8_FAT05281	NOT7-8	50
41260110	NOT7-8_FAT05281	NOT7-8	253
41260111	NOT7-8_FAT05281	NOT7-8	300
41260112	NOT7-8_FAT05281	NOT7-8	93
41260113	NOT7-8_FAT05281	NOT7-8	102
41260114	NOT7-8_FAT05281	NOT7-8	83
41260115	NOT7-8_FAT05281	NOT7-8	120
41260116	NOT7-8_FAT05281	NOT7-8	115
41260117	NOT7-8_FAT05281	NOT7-8	113
41260118	NOT7-8_FAT05281	NOT7-8	134
41260119	NOT7-8_FAT05281	NOT7-8	141
41260120	NOT7-8_FAT05281	NOT7-8	61
41260121	NOT7-8_FAT05281	NOT7-8	136
41260122	NOT7-8_FAT05281	NOT7-8	82
41260123	NOT7-8_FAT05281	NOT7-8	243
41260124	NOT7-8_FAT05281	NOT7-8	137
41260125	NOT7-8_FAT05281	NOT7-8	134
41260126	NOT7-8_FAT05281	NOT7-8	105
41260127	NOT7-8_FAT05281	NOT7-8	90
41260128	NOT7-8_FAT05281	NOT7-8	146
41260129	NOT7-8_FAT05281	NOT7-8	249
41260130	NOT7-8_FAT05281	NOT7-8	121
41260131	NOT7-8_FAT05281	NOT7-8	194
41260132	NOT7-8_FAT05281	NOT7-8	164
41260133	NOT7-8_FAT05281	NOT7-8	186
41260134	NOT7-8_FAT05281	NOT7-8	147
41260135	NOT7-8_FAT05281	NOT7-8	151
41260136	NOT7-8_FAT05281	NOT7-8	142
41260137	NOT7-8_FAT05281	NOT7-8	137
41260138	NOT7-8_FAT05281	NOT7-8	94
41260139	NOT7-8_FAT05281	NOT7-8	185
41260140	NOT7-8_FAT05281	NOT7-8	149
41260141	NOT7-8_FAT05281	NOT7-8	115
41260142	NOT7-8_FAT05281	NOT7-8	183
41260143	NOT7-8_FAT05281	NOT7-8	297
41260144	NOT7-8_FAT05281	NOT7-8	194
41260145	NOT7-8_FAT05281	NOT7-8	148
41260146	NOT7-8_FAT05281	NOT7-8	84
41260147	NOT7-8_FAT05281	NOT7-8	191
41260148	NOT7-8_FAT05281	NOT7-8	125
41260149	NOT7-8_FAT05281	NOT7-8	92
41260150	NOT7-8_FAT05281	NOT7-8	135
41260151	NOT7-8_FAT05281	NOT7-8	80
41260152	NOT7-8_FAT05281	NOT7-8	136
41260153	NOT7-8_FAT05281	NOT7-8	131
41260154	NOT7-8_FAT05281	NOT7-8	71
41260155	NOT7-8_FAT05281	NOT7-8	188
41260156	NOT7-8_FAT05281	NOT7-8	66
41260157	NOT7-8_FAT05281	NOT7-8	137
41260158	NOT7-8_FAT05281	NOT7-8	220
41260159	NOT7-8_FAT05281	NOT7-8	80
41260160	NOT7-8_FAT05281	NOT7-8	294
41260161	NOT7-8_FAT05281	NOT7-8	160
41260162	NOT7-8_FAT05281	NOT7-8	122
41260163	NOT7-8_FAT05281	NOT7-8	233
41260164	NOT7-8_FAT05281	NOT7-8	155
41260165	NOT7-8_FAT05281	NOT7-8	204
41260166	NOT7-8_FAT05281	NOT7-8	131
41260167	NOT7-8_FAT05281	NOT7-8	52
41260168	NOT7-8_FAT05281	NOT7-8	131
41260169	NOT7-8_FAT05281	NOT7-8	100
41260170	NOT7-8_FAT05281	NOT7-8	109
41260171	NOT7-8_FAT05281	NOT7-8	138
41260172	NOT7-8_FAT05281	NOT7-8	113
41260173	NOT7-8_FAT05281	NOT7-8	153
41260174	NOT7-8_FAT05281	NOT7-8	140
41260175	NOT7-8_FAT05281	NOT7-8	211
41260176	NOT7-8_FAT05281	NOT7-8	209
41260177	NOT7-8_FAT05281	NOT7-8	60
41260178	NOT7-8_FAT05281	NOT7-8	98
41260179	NOT7-8_FAT05281	NOT7-8	150
41260180	NOT7-8_FAT05281	NOT7-8	255
41260181	NOT7-8_FAT05281	NOT7-8	133
41260182	NOT7-8_FAT05281	NOT7-8	76
41260183	NOT7-8_FAT05281	NOT7-8	164
41260184	NOT7-8_FAT05281	NOT7-8	150
41260185	NOT7-8_FAT05281	NOT7-8	100
41260186	NOT7-8_FAT05281	NOT7-8	65
41260187	NOT7-8_FAT05281	NOT7-8	149
41260188	NOT7-8_FAT05281	NOT7-8	121
41260189	NOT7-8_FAT05281	NOT7-8	61
41260190	NOT7-8_FAT05281	NOT7-8	65
41260191	NOT7-8_FAT05281	NOT7-8	209
41260192	NOT7-8_FAT05281	NOT7-8	145
41260193	NOT7-8_FAT05281	NOT7-8	188
41260194	NOT7-8_FAT05281	NOT7-8	88
41260195	NOT7-8_FAT05281	NOT7-8	290
41260196	NOT7-8_FAT05281	NOT7-8	147
41260197	NOT7-8_FAT05281	NOT7-8	115
41260198	NOT7-8_FAT05281	NOT7-8	88
41260199	NOT7-8_FAT05281	NOT7-8	161
41260200	NOT7-8_FAT05281	NOT7-8	111
41260201	NOT7-8_FAT05281	NOT7-8	197
41260202	NOT7-8_FAT05281	NOT7-8	41
41260203	NOT7-8_FAT05281	NOT7-8	80
41260204	NOT7-8_FAT05281	NOT7-8	232
41260205	NOT7-8_FAT05281	NOT7-8	35
41260206	NOT7-8_FAT05281	NOT7-8	80
41260207	NOT7-8_FAT05281	NOT7-8	122
41260208	NOT7-8_FAT05281	NOT7-8	102
41260209	NOT7-8_FAT05281	NOT7-8	125
41260210	NOT7-8_FAT05281	NOT7-8	108
41260211	NOT7-8_FAT05281	NOT7-8	172
41260212	NOT7-8_FAT05281	NOT7-8	140
41260213	NOT7-8_FAT05281	NOT7-8	307
41260214	NOT7-8_FAT05281	NOT7-8	102
41260215	NOT7-8_FAT05281	NOT7-8	122
41260216	NOT7-8_FAT05281	NOT7-8	121
41260217	NOT7-8_FAT05281	NOT7-8	60
41260218	NOT7-8_FAT05281	NOT7-8	114
41260219	NOT7-8_FAT05281	NOT7-8	167
41260220	NOT7-8_FAT05281	NOT7-8	44
41260221	NOT7-8_FAT05281	NOT7-8	144
41260222	NOT7-8_FAT05281	NOT7-8	170
41260223	NOT7-8_FAT05281	NOT7-8	99
41260224	NOT7-8_FAT05281	NOT7-8	167
41260225	NOT7-8_FAT05281	NOT7-8	105
41260226	NOT7-8_FAT05281	NOT7-8	65
41260227	NOT7-8_FAT05281	NOT7-8	131
41260228	NOT7-8_FAT05281	NOT7-8	414
41260229	NOT7-8_FAT05281	NOT7-8	128
41260230	NOT7-8_FAT05281	NOT7-8	107
41260231	NOT7-8_FAT05281	NOT7-8	167
41260232	NOT7-8_FAT05281	NOT7-8	84
41260233	NOT7-8_FAT05281	NOT7-8	136
41260234	NOT7-8_FAT05281	NOT7-8	209
41260235	NOT7-8_FAT05281	NOT7-8	97
41260236	NOT7-8_FAT05281	NOT7-8	276
41260237	NOT7-8_FAT05281	NOT7-8	90
41260238	NOT7-8_FAT05281	NOT7-8	101
41260239	NOT7-8_FAT05281	NOT7-8	147
41260240	NOT7-8_FAT05281	NOT7-8	190
41260241	NOT7-8_FAT05281	NOT7-8	84
41260242	NOT7-8_FAT05281	NOT7-8	254
41260243	NOT7-8_FAT05281	NOT7-8	126
41260244	NOT7-8_FAT05281	NOT7-8	91
41260245	NOT7-8_FAT05281	NOT7-8	75
41260246	NOT7-8_FAT05281	NOT7-8	154
41260247	NOT7-8_FAT05281	NOT7-8	136
41260248	NOT7-8_FAT05281	NOT7-8	75
41260249	NOT7-8_FAT05281	NOT7-8	132
41260250	NOT7-8_FAT05281	NOT7-8	130
41260251	NOT7-8_FAT05281	NOT7-8	120
41260252	NOT7-8_FAT05281	NOT7-8	105
41260253	NOT7-8_FAT05281	NOT7-8	110
41260254	NOT7-8_FAT05281	NOT7-8	123
41260255	NOT7-8_FAT05281	NOT7-8	54
41260256	NOT7-8_FAT05281	NOT7-8	94
41260257	NOT7-8_FAT05281	NOT7-8	137
41260258	NOT7-8_FAT05281	NOT7-8	229
41260259	NOT7-8_FAT05281	NOT7-8	160
41260260	NOT7-8_FAT05281	NOT7-8	123
41260261	NOT7-8_FAT05281	NOT7-8	216
41260262	NOT7-8_FAT05281	NOT7-8	159
41260263	NOT7-8_FAT05281	NOT7-8	77
41260264	NOT7-8_FAT05281	NOT7-8	153
41260265	NOT7-8_FAT05281	NOT7-8	87
41260266	NOT7-8_FAT05281	NOT7-8	107
41260267	NOT7-8_FAT05281	NOT7-8	124
41260268	NOT7-8_FAT05281	NOT7-8	133
41260269	NOT7-8_FAT05281	NOT7-8	117
41260270	NOT7-8_FAT05281	NOT7-8	64
41260271	NOT7-8_FAT05281	NOT7-8	94
41260272	NOT7-8_FAT05281	NOT7-8	101
41260273	NOT7-8_FAT05281	NOT7-8	101
41260274	NOT7-8_FAT05281	NOT7-8	47
41260275	NOT7-8_FAT05281	NOT7-8	165
41260276	NOT7-8_FAT05281	NOT7-8	105
41260277	NOT7-8_FAT05281	NOT7-8	245
41260278	NOT7-8_FAT05281	NOT7-8	223
41260279	NOT7-8_FAT05281	NOT7-8	230
41260280	NOT7-8_FAT05281	NOT7-8	170
41260281	NOT7-8_FAT05281	NOT7-8	218
41260282	NOT7-8_FAT05281	NOT7-8	97
41260283	NOT7-8_FAT05281	NOT7-8	125
41260284	NOT7-8_FAT05281	NOT7-8	55
41260285	NOT7-8_FAT05281	NOT7-8	55
41260286	NOT7-8_FAT05281	NOT7-8	146
41260287	NOT7-8_FAT05281	NOT7-8	168
41260288	NOT7-8_FAT05281	NOT7-8	97
41260289	NOT7-8_FAT05281	NOT7-8	124
41260290	NOT7-8_FAT05281	NOT7-8	178
41260291	NOT7-8_FAT05281	NOT7-8	152
41260292	NOT7-8_FAT05281	NOT7-8	205
41260293	NOT7-8_FAT05281	NOT7-8	102
41260294	NOT7-8_FAT05281	NOT7-8	125
41260295	NOT7-8_FAT05281	NOT7-8	16
41260296	NOT7-8_FAT05281	NOT7-8	100
41260297	NOT7-8_FAT05281	NOT7-8	106
41260298	NOT7-8_FAT05281	NOT7-8	135
41260299	NOT7-8_FAT05281	NOT7-8	115
41260300	NOT7-8_FAT05281	NOT7-8	70
41260301	NOT7-8_FAT05281	NOT7-8	68
41260302	NOT7-8_FAT05281	NOT7-8	101
41260303	NOT7-8_FAT05281	NOT7-8	194
41260304	NOT7-8_FAT05281	NOT7-8	139
41260305	NOT7-8_FAT05281	NOT7-8	159
41260306	NOT7-8_FAT05281	NOT7-8	147
41260307	NOT7-8_FAT05281	NOT7-8	140
41260308	NOT7-8_FAT05281	NOT7-8	82
41260309	NOT7-8_FAT05281	NOT7-8	105
41260310	NOT7-8_FAT05281	NOT7-8	164
41260311	NOT7-8_FAT05281	NOT7-8	109
41260312	NOT7-8_FAT05281	NOT7-8	120
41260313	NOT7-8_FAT05281	NOT7-8	61
41260314	NOT7-8_FAT05281	NOT7-8	91
41260315	NOT7-8_FAT05281	NOT7-8	48
41260316	NOT7-8_FAT05281	NOT7-8	50
41260317	NOT7-8_FAT05281	NOT7-8	160
41260318	NOT7-8_FAT05281	NOT7-8	80
41260319	NOT7-8_FAT05281	NOT7-8	60
41260320	NOT7-8_FAT05281	NOT7-8	70
41260321	NOT7-8_FAT05281	NOT7-8	135
41260322	NOT7-8_FAT05281	NOT7-8	136
41260323	NOT7-8_FAT05281	NOT7-8	164
41260324	NOT7-8_FAT05281	NOT7-8	63
41260325	NOT7-8_FAT05281	NOT7-8	142
41260326	NOT7-8_FAT05281	NOT7-8	115
41260327	NOT7-8_FAT05281	NOT7-8	185
41260328	NOT7-8_FAT05281	NOT7-8	110
41260329	NOT7-8_FAT05281	NOT7-8	116
41260330	NOT7-8_FAT05281	NOT7-8	119
41260331	NOT7-8_FAT05281	NOT7-8	124
41260332	NOT7-8_FAT05281	NOT7-8	111
41260333	NOT7-8_FAT05281	NOT7-8	168
41260334	NOT7-8_FAT05281	NOT7-8	186
41260335	NOT7-8_FAT05281	NOT7-8	132
41260336	NOT7-8_FAT05281	NOT7-8	283
41260337	NOT7-8_FAT05281	NOT7-8	97
41260338	NOT7-8_FAT05281	NOT7-8	149
41260339	NOT7-8_FAT05281	NOT7-8	128
41260340	NOT7-8_FAT05281	NOT7-8	219
41260341	NOT7-8_FAT05281	NOT7-8	82
41260342	NOT7-8_FAT05281	NOT7-8	128
41260343	NOT7-8_FAT05281	NOT7-8	151
41260344	NOT7-8_FAT05281	NOT7-8	212
41260345	NOT7-8_FAT05281	NOT7-8	171
41260346	NOT7-8_FAT05281	NOT7-8	258
41260347	NOT7-8_FAT05281	NOT7-8	79
41260348	NOT7-8_FAT05281	NOT7-8	94
41260349	NOT7-8_FAT05281	NOT7-8	131
41260350	NOT7-8_FAT05281	NOT7-8	202
41260351	NOT7-8_FAT05281	NOT7-8	153
41260352	NOT7-8_FAT05281	NOT7-8	92
41260353	NOT7-8_FAT05281	NOT7-8	112
41260354	NOT7-8_FAT05281	NOT7-8	133
41260355	NOT7-8_FAT05281	NOT7-8	59
41260356	NOT7-8_FAT05281	NOT7-8	154
41260357	NOT7-8_FAT05281	NOT7-8	297
41260358	NOT7-8_FAT05281	NOT7-8	70
41260359	NOT7-8_FAT05281	NOT7-8	115
41260360	NOT7-8_FAT05281	NOT7-8	99
41260361	NOT7-8_FAT05281	NOT7-8	110
41260362	NOT7-8_FAT05281	NOT7-8	253
41260363	NOT7-8_FAT05281	NOT7-8	300
41260364	NOT7-8_FAT05281	NOT7-8	93
41260365	NOT7-8_FAT05281	NOT7-8	83
41260366	NOT7-8_FAT05281	NOT7-8	115
41260367	NOT7-8_FAT05281	NOT7-8	113
41260368	NOT7-8_FAT05281	NOT7-8	134
41260369	NOT7-8_FAT05281	NOT7-8	141
41260370	NOT7-8_FAT05281	NOT7-8	134
41260371	NOT7-8_FAT05281	NOT7-8	249
41260372	NOT7-8_FAT05281	NOT7-8	121
41260373	NOT7-8_FAT05281	NOT7-8	194
41260374	NOT7-8_FAT05281	NOT7-8	133
41260375	NOT7-8_FAT05281	NOT7-8	112
41260376	NOT7-8_FAT05281	NOT7-8	101
41260377	NOT7-8_FAT05281	NOT7-8	109
41260378	NOT7-8_FAT05281	NOT7-8	66
41260379	NOT7-8_FAT05281	NOT7-8	72
41260380	NOT7-8_FAT05281	NOT7-8	163
41260381	NOT7-8_FAT05281	NOT7-8	139
41260382	NOT7-8_FAT05281	NOT7-8	178
41260383	NOT7-8_FAT05281	NOT7-8	95
41260384	NOT7-8_FAT05281	NOT7-8	99
41260385	NOT7-8_FAT05281	NOT7-8	149
41260386	NOT7-8_FAT05281	NOT7-8	249
41260387	NOT7-8_FAT05281	NOT7-8	110
41260388	NOT7-8_FAT05281	NOT7-8	243
41260389	NOT7-8_FAT05281	NOT7-8	90
41260390	NOT7-8_FAT05281	NOT7-8	137
41260391	NOT7-8_FAT05281	NOT7-8	146
41260392	NOT7-8_FAT05281	NOT7-8	103
41260393	NOT7-8_FAT05281	NOT7-8	77
41260394	NOT7-8_FAT05281	NOT7-8	148
41260395	NOT7-8_FAT05281	NOT7-8	137
41260396	NOT7-8_FAT05281	NOT7-8	116
41260397	NOT7-8_FAT05281	NOT7-8	102
41260398	NOT7-8_FAT05281	NOT7-8	118
41260399	NOT7-8_FAT05281	NOT7-8	286
41260400	NOT7-8_FAT05281	NOT7-8	84
41260401	NOT7-8_FAT05281	NOT7-8	125
41260402	NOT7-8_FAT05281	NOT7-8	197
41260403	NOT7-8_FAT05281	NOT7-8	171
41260404	NOT7-8_FAT05281	NOT7-8	118
41260405	NOT7-8_FAT05281	NOT7-8	167
41260406	NOT7-8_FAT05281	NOT7-8	132
41260407	NOT7-8_FAT05281	NOT7-8	155
41260408	NOT7-8_FAT05281	NOT7-8	88
41260409	NOT7-8_FAT05281	NOT7-8	151
41260410	NOT7-8_FAT05281	NOT7-8	297
41260411	NOT7-8_FAT05281	NOT7-8	183
41260412	NOT7-8_FAT05281	NOT7-8	194
41260413	NOT7-8_FAT05281	NOT7-8	84
41260414	NOT7-8_FAT05281	NOT7-8	191
41260415	NOT7-8_FAT05281	NOT7-8	335
41260416	NOT7-8_FAT05281	NOT7-8	125
41260417	NOT7-8_FAT05281	NOT7-8	92
41260418	NOT7-8_FAT05281	NOT7-8	80
41260419	NOT7-8_FAT05281	NOT7-8	136
41260420	NOT7-8_FAT05281	NOT7-8	131
41260421	NOT7-8_FAT05281	NOT7-8	71
41260422	NOT7-8_FAT05281	NOT7-8	188
41260423	NOT7-8_FAT05281	NOT7-8	66
41260424	NOT7-8_FAT05281	NOT7-8	137
41260425	NOT7-8_FAT05281	NOT7-8	71
41260426	NOT7-8_FAT05281	NOT7-8	220
41260427	NOT7-8_FAT05281	NOT7-8	80
41260428	NOT7-8_FAT05281	NOT7-8	294
41260429	NOT7-8_FAT05281	NOT7-8	160
41260430	NOT7-8_FAT05281	NOT7-8	122
41260431	NOT7-8_FAT05281	NOT7-8	233
41260432	NOT7-8_FAT05281	NOT7-8	155
41260433	NOT7-8_FAT05281	NOT7-8	204
41260434	NOT7-8_FAT05281	NOT7-8	131
41260435	NOT7-8_FAT05281	NOT7-8	52
41260436	NOT7-8_FAT05281	NOT7-8	131
41260437	NOT7-8_FAT05281	NOT7-8	100
41260438	NOT7-8_FAT05281	NOT7-8	109
41260439	NOT7-8_FAT05281	NOT7-8	138
41260440	NOT7-8_FAT05281	NOT7-8	113
41260441	NOT7-8_FAT05281	NOT7-8	153
41260442	NOT7-8_FAT05281	NOT7-8	140
41260443	NOT7-8_FAT05281	NOT7-8	211
41260444	NOT7-8_FAT05281	NOT7-8	209
41260445	NOT7-8_FAT05281	NOT7-8	60
41260446	NOT7-8_FAT05281	NOT7-8	98
41260447	NOT7-8_FAT05281	NOT7-8	150
41260448	NOT7-8_FAT05281	NOT7-8	255
41260449	NOT7-8_FAT05281	NOT7-8	133
41260450	NOT7-8_FAT05281	NOT7-8	76
41260451	NOT7-8_FAT05281	NOT7-8	164
41260452	NOT7-8_FAT05281	NOT7-8	150
41260453	NOT7-8_FAT05281	NOT7-8	100
41260454	NOT7-8_FAT05281	NOT7-8	65
41260455	NOT7-8_FAT05281	NOT7-8	149
41260456	NOT7-8_FAT05281	NOT7-8	121
41260457	NOT7-8_FAT05281	NOT7-8	61
41260458	NOT7-8_FAT05281	NOT7-8	65
41260459	NOT7-8_FAT05281	NOT7-8	209
41260460	NOT7-8_FAT05281	NOT7-8	145
41260461	NOT7-8_FAT05281	NOT7-8	188
41260462	NOT7-8_FAT05281	NOT7-8	88
41260463	NOT7-8_FAT05281	NOT7-8	290
41260464	NOT7-8_FAT05281	NOT7-8	147
41260465	NOT7-8_FAT05281	NOT7-8	115
41260466	NOT7-8_FAT05281	NOT7-8	88
41260467	NOT7-8_FAT05281	NOT7-8	161
41260468	NOT7-8_FAT05281	NOT7-8	111
41260469	NOT7-8_FAT05281	NOT7-8	197
41260470	NOT7-8_FAT05281	NOT7-8	41
41260471	NOT7-8_FAT05281	NOT7-8	80
41260472	NOT7-8_FAT05281	NOT7-8	232
41260473	NOT7-8_FAT05281	NOT7-8	35
41260474	NOT7-8_FAT05281	NOT7-8	80
41260475	NOT7-8_FAT05281	NOT7-8	122
41260476	NOT7-8_FAT05281	NOT7-8	102
41260477	NOT7-8_FAT05281	NOT7-8	125
41260478	NOT7-8_FAT05281	NOT7-8	108
41260479	NOT7-8_FAT05281	NOT7-8	172
41260480	NOT7-8_FAT05281	NOT7-8	140
41260481	NOT7-8_FAT05281	NOT7-8	307
41260482	NOT7-8_FAT05281	NOT7-8	102
41260483	NOT7-8_FAT05281	NOT7-8	122
41260484	NOT7-8_FAT05281	NOT7-8	121
41260485	NOT7-8_FAT05281	NOT7-8	60
41260486	NOT7-8_FAT05281	NOT7-8	114
41260487	NOT7-8_FAT05281	NOT7-8	167
41260488	NOT7-8_FAT05281	NOT7-8	44
41260489	NOT7-8_FAT05281	NOT7-8	144
41260490	NOT7-8_FAT05281	NOT7-8	170
41260491	NOT7-8_FAT05281	NOT7-8	99
41260492	NOT7-8_FAT05281	NOT7-8	167
41260493	NOT7-8_FAT05281	NOT7-8	105
41260494	NOT7-8_FAT05281	NOT7-8	65
41260495	NOT7-8_FAT05281	NOT7-8	131
41260496	NOT7-8_FAT05281	NOT7-8	414
41260497	NOT7-8_FAT05281	NOT7-8	128
41260498	NOT7-8_FAT05281	NOT7-8	107
41260499	NOT7-8_FAT05281	NOT7-8	167
41260500	NOT7-8_FAT05281	NOT7-8	84
41260501	NOT7-8_FAT05281	NOT7-8	136
41260502	NOT7-8_FAT05281	NOT7-8	209
41260503	NOT7-8_FAT05281	NOT7-8	97
41260504	NOT7-8_FAT05281	NOT7-8	276
41260505	NOT7-8_FAT05281	NOT7-8	90
41260506	NOT7-8_FAT05281	NOT7-8	101
41260507	NOT7-8_FAT05281	NOT7-8	147
41260508	NOT7-8_FAT05281	NOT7-8	190
41260509	NOT7-8_FAT05281	NOT7-8	84
41260510	NOT7-8_FAT05281	NOT7-8	254
41260511	NOT7-8_FAT05281	NOT7-8	126
41260512	NOT7-8_FAT05281	NOT7-8	91
41260513	NOT7-8_FAT05281	NOT7-8	75
41260514	NOT7-8_FAT05281	NOT7-8	154
41260515	NOT7-8_FAT05281	NOT7-8	136
41260516	NOT7-8_FAT05281	NOT7-8	75
41260517	NOT7-8_FAT05281	NOT7-8	132
41260518	NOT7-8_FAT05281	NOT7-8	130
41260519	NOT7-8_FAT05281	NOT7-8	120
41260520	NOT7-8_FAT05281	NOT7-8	105
41260521	NOT7-8_FAT05281	NOT7-8	110
41260522	NOT7-8_FAT05281	NOT7-8	123
41260523	NOT7-8_FAT05281	NOT7-8	54
41260524	NOT7-8_FAT05281	NOT7-8	94
41260525	NOT7-8_FAT05281	NOT7-8	137
41260526	NOT7-8_FAT05281	NOT7-8	229
41260527	NOT7-8_FAT05281	NOT7-8	160
41260528	NOT7-8_FAT05281	NOT7-8	123
41260529	NOT7-8_FAT05281	NOT7-8	216
41260530	NOT7-8_FAT05281	NOT7-8	159
41260531	NOT7-8_FAT05281	NOT7-8	77
41260532	NOT7-8_FAT05281	NOT7-8	153
41260533	NOT7-8_FAT05281	NOT7-8	87
41260534	NOT7-8_FAT05281	NOT7-8	107
41260535	NOT7-8_FAT05281	NOT7-8	124
41260536	NOT7-8_FAT05281	NOT7-8	133
41260537	NOT7-8_FAT05281	NOT7-8	117
41260538	NOT7-8_FAT05281	NOT7-8	64
41260539	NOT7-8_FAT05281	NOT7-8	94
41260540	NOT7-8_FAT05281	NOT7-8	101
41260541	NOT7-8_FAT05281	NOT7-8	47
41260542	NOT7-8_FAT05281	NOT7-8	165
41260543	NOT7-8_FAT05281	NOT7-8	105
41260544	NOT7-8_FAT05281	NOT7-8	245
41260545	NOT7-8_FAT05281	NOT7-8	223
41260546	NOT7-8_FAT05281	NOT7-8	230
41260547	NOT7-8_FAT05281	NOT7-8	170
41260548	NOT7-8_FAT05281	NOT7-8	218
41260549	NOT7-8_FAT05281	NOT7-8	97
41260550	NOT7-8_FAT05281	NOT7-8	125
41260551	NOT7-8_FAT05281	NOT7-8	55
41260552	NOT7-8_FAT05281	NOT7-8	55
41260553	NOT7-8_FAT05281	NOT7-8	146
41260554	NOT7-8_FAT05281	NOT7-8	168
41260555	NOT7-8_FAT05281	NOT7-8	97
41260556	NOT7-8_FAT05281	NOT7-8	124
41260557	NOT7-8_FAT05281	NOT7-8	178
41260558	NOT7-8_FAT05281	NOT7-8	152
41260559	NOT7-8_FAT05281	NOT7-8	205
41260560	NOT7-8_FAT05281	NOT7-8	102
41260561	NOT7-8_FAT05281	NOT7-8	125
41260562	NOT7-8_FAT05281	NOT7-8	16
41260563	NOT7-8_FAT05281	NOT7-8	100
41260564	NOT7-8_FAT05281	NOT7-8	106
41260565	NOT7-8_FAT05281	NOT7-8	135
41260566	NOT7-8_FAT05281	NOT7-8	115
41260567	NOT7-8_FAT05281	NOT7-8	70
41260568	NOT7-8_FAT05281	NOT7-8	68
41260569	NOT7-8_FAT05281	NOT7-8	101
41260570	NOT7-8_FAT05281	NOT7-8	194
41260571	NOT7-8_FAT05281	NOT7-8	139
41260572	NOT7-8_FAT05281	NOT7-8	159
41260573	NOT7-8_FAT05281	NOT7-8	147
41260574	NOT7-8_FAT05281	NOT7-8	140
41260575	NOT7-8_FAT05281	NOT7-8	82
41260576	NOT7-8_FAT05281	NOT7-8	105
41260577	NOT7-8_FAT05281	NOT7-8	164
41260578	NOT7-8_FAT05281	NOT7-8	109
41260579	NOT7-8_FAT05281	NOT7-8	120
41260580	NOT7-8_FAT05281	NOT7-8	61
41260581	NOT7-8_FAT05281	NOT7-8	91
41260582	NOT7-8_FAT05281	NOT7-8	48
41260583	NOT7-8_FAT05281	NOT7-8	50
41260584	NOT7-8_FAT05281	NOT7-8	160
41260585	NOT7-8_FAT05281	NOT7-8	80
41260586	NOT7-8_FAT05281	NOT7-8	60
41260587	NOT7-8_FAT05281	NOT7-8	136
41260588	NOT7-8_FAT05281	NOT7-8	164
41260589	NOT7-8_FAT05281	NOT7-8	63
41260590	NOT7-8_FAT05281	NOT7-8	142
41260591	NOT7-8_FAT05281	NOT7-8	115
41260592	NOT7-8_FAT05281	NOT7-8	185
41260593	NOT7-8_FAT05281	NOT7-8	110
41260594	NOT7-8_FAT05281	NOT7-8	116
41260595	NOT7-8_FAT05281	NOT7-8	119
41260596	NOT7-8_FAT05281	NOT7-8	124
41260597	NOT7-8_FAT05281	NOT7-8	111
41260598	NOT7-8_FAT05281	NOT7-8	168
41260599	NOT7-8_FAT05281	NOT7-8	186
41260600	NOT7-8_FAT05281	NOT7-8	132
41260601	NOT7-8_FAT05281	NOT7-8	283
41260602	NOT7-8_FAT05281	NOT7-8	97
41260603	NOT7-8_FAT05281	NOT7-8	149
41260604	NOT7-8_FAT05281	NOT7-8	128
41260605	NOT7-8_FAT05281	NOT7-8	219
41260606	NOT7-8_FAT05281	NOT7-8	82
41260607	NOT7-8_FAT05281	NOT7-8	128
41260608	NOT7-8_FAT05281	NOT7-8	151
41260609	NOT7-8_FAT05281	NOT7-8	212
41260610	NOT7-8_FAT05281	NOT7-8	171
41260611	NOT7-8_FAT05281	NOT7-8	258
41260612	NOT7-8_FAT05281	NOT7-8	79
41260613	NOT7-8_FAT05281	NOT7-8	94
41260614	NOT7-8_FAT05281	NOT7-8	131
41260615	NOT7-8_FAT05281	NOT7-8	202
41260616	NOT7-8_FAT05281	NOT7-8	153
41260617	NOT7-8_FAT05281	NOT7-8	92
41260618	NOT7-8_FAT05281	NOT7-8	112
41260619	NOT7-8_FAT05281	NOT7-8	133
41260620	NOT7-8_FAT05281	NOT7-8	59
41260621	NOT7-8_FAT05281	NOT7-8	297
41260622	NOT7-8_FAT05281	NOT7-8	115
41260623	NOT7-8_FAT05281	NOT7-8	99
41260624	NOT7-8_FAT05281	NOT7-8	110
41260625	NOT7-8_FAT05281	NOT7-8	253
41260626	NOT7-8_FAT05281	NOT7-8	300
41260627	NOT7-8_FAT05281	NOT7-8	93
41260628	NOT7-8_FAT05281	NOT7-8	83
41260629	NOT7-8_FAT05281	NOT7-8	115
41260630	NOT7-8_FAT05281	NOT7-8	113
41260631	NOT7-8_FAT05281	NOT7-8	134
41260632	NOT7-8_FAT05281	NOT7-8	141
41260633	NOT7-8_FAT05281	NOT7-8	134
41260634	NOT7-8_FAT05281	NOT7-8	249
41260635	NOT7-8_FAT05281	NOT7-8	121
41260636	NOT7-8_FAT05281	NOT7-8	194
41260637	NOT7-8_FAT05281	NOT7-8	133
41260638	NOT7-8_FAT05281	NOT7-8	112
41260639	NOT7-8_FAT05281	NOT7-8	101
41260640	NOT7-8_FAT05281	NOT7-8	109
41260641	NOT7-8_FAT05281	NOT7-8	66
41260642	NOT7-8_FAT05281	NOT7-8	72
41260643	NOT7-8_FAT05281	NOT7-8	163
41260644	NOT7-8_FAT05281	NOT7-8	139
41260645	NOT7-8_FAT05281	NOT7-8	178
41260646	NOT7-8_FAT05281	NOT7-8	95
41260647	NOT7-8_FAT05281	NOT7-8	99
41260648	NOT7-8_FAT05281	NOT7-8	149
41260649	NOT7-8_FAT05281	NOT7-8	249
41260650	NOT7-8_FAT05281	NOT7-8	110
41260651	NOT7-8_FAT05281	NOT7-8	243
41260652	NOT7-8_FAT05281	NOT7-8	90
41260653	NOT7-8_FAT05281	NOT7-8	137
41260654	NOT7-8_FAT05281	NOT7-8	103
41260655	NOT7-8_FAT05281	NOT7-8	77
41260656	NOT7-8_FAT05281	NOT7-8	116
41260657	NOT7-8_FAT05281	NOT7-8	102
41260658	NOT7-8_FAT05281	NOT7-8	71
41260659	NOT7-8_FAT05281	NOT7-8	84
41260660	NOT7-8_FAT05281	NOT7-8	125
41260661	NOT7-8_FAT05281	NOT7-8	197
41260662	NOT7-8_FAT05281	NOT7-8	167
41260663	NOT7-8_FAT05281	NOT7-8	132
41260664	NOT7-8_FAT05281	NOT7-8	155
41260665	NOT7-8_FAT05281	NOT7-8	151
41260666	NOT7-8_FAT05281	NOT7-8	335
41260667	NOT7-8_FAT05281	NOT7-8	136
41260668	NOT7-8_FAT05281	NOT7-8	118
41260669	NOT7-8_FAT05281	NOT7-8	137
41260670	NOT7-8_FAT05281	NOT7-8	66
41260671	NOT7-8_FAT05281	NOT7-8	286
41260672	NOT7-8_FAT05281	NOT7-8	80
41260673	NOT7-8_FAT05281	NOT7-8	194
41260674	NOT7-8_FAT05281	NOT7-8	183
41260675	NOT7-8_FAT05281	NOT7-8	118
41260676	NOT7-8_FAT05281	NOT7-8	84
41260677	NOT7-8_FAT05281	NOT7-8	154
41260678	NOT7-8_FAT05281	NOT7-8	297
41260679	NOT7-8_FAT05281	NOT7-8	70
41260680	NOT7-8_FAT05281	NOT7-8	88
41260681	NOT7-8_FAT05281	NOT7-8	135
41260682	NOT7-8_FAT05281	NOT7-8	131
41260683	NOT7-8_FAT05281	NOT7-8	188
41260684	NOT7-8_FAT05281	NOT7-8	148
41260685	NOT7-8_FAT05281	NOT7-8	191
41260686	NOT7-8_FAT05281	NOT7-8	71
41260687	NOT7-8_FAT05281	NOT7-8	171
41260688	NOT7-8_FAT05281	NOT7-8	220
41260689	NOT7-8_FAT05281	NOT7-8	137
41260690	NOT7-8_FAT05281	NOT7-8	92
41260691	NOT7-8_FAT05281	NOT7-8	80
41260692	NOT7-8_FAT05281	NOT7-8	125
41260693	NOT7-8_FAT05281	NOT7-8	294
41260694	NOT7-8_FAT05281	NOT7-8	160
41260695	NOT7-8_FAT05281	NOT7-8	122
41260696	NOT7-8_FAT05281	NOT7-8	233
41260697	NOT7-8_FAT05281	NOT7-8	155
41260698	NOT7-8_FAT05281	NOT7-8	204
41260699	NOT7-8_FAT05281	NOT7-8	131
41260700	NOT7-8_FAT05281	NOT7-8	52
41260701	NOT7-8_FAT05281	NOT7-8	131
41260702	NOT7-8_FAT05281	NOT7-8	100
41260703	NOT7-8_FAT05281	NOT7-8	109
41260704	NOT7-8_FAT05281	NOT7-8	138
41260705	NOT7-8_FAT05281	NOT7-8	113
41260706	NOT7-8_FAT05281	NOT7-8	153
41260707	NOT7-8_FAT05281	NOT7-8	140
41260708	NOT7-8_FAT05281	NOT7-8	211
41260709	NOT7-8_FAT05281	NOT7-8	209
41260710	NOT7-8_FAT05281	NOT7-8	60
41260711	NOT7-8_FAT05281	NOT7-8	98
41260712	NOT7-8_FAT05281	NOT7-8	150
41260713	NOT7-8_FAT05281	NOT7-8	255
41260714	NOT7-8_FAT05281	NOT7-8	133
41260715	NOT7-8_FAT05281	NOT7-8	76
41260716	NOT7-8_FAT05281	NOT7-8	164
41260717	NOT7-8_FAT05281	NOT7-8	150
41260718	NOT7-8_FAT05281	NOT7-8	100
41260719	NOT7-8_FAT05281	NOT7-8	65
41260720	NOT7-8_FAT05281	NOT7-8	149
41260721	NOT7-8_FAT05281	NOT7-8	121
41260722	NOT7-8_FAT05281	NOT7-8	61
41260723	NOT7-8_FAT05281	NOT7-8	65
41260724	NOT7-8_FAT05281	NOT7-8	209
41260725	NOT7-8_FAT05281	NOT7-8	145
41260726	NOT7-8_FAT05281	NOT7-8	188
41260727	NOT7-8_FAT05281	NOT7-8	88
41260728	NOT7-8_FAT05281	NOT7-8	290
41260729	NOT7-8_FAT05281	NOT7-8	147
41260730	NOT7-8_FAT05281	NOT7-8	115
41260731	NOT7-8_FAT05281	NOT7-8	88
41260732	NOT7-8_FAT05281	NOT7-8	161
41260733	NOT7-8_FAT05281	NOT7-8	111
41260734	NOT7-8_FAT05281	NOT7-8	197
41260735	NOT7-8_FAT05281	NOT7-8	41
41260736	NOT7-8_FAT05281	NOT7-8	80
41260737	NOT7-8_FAT05281	NOT7-8	232
41260738	NOT7-8_FAT05281	NOT7-8	35
41260739	NOT7-8_FAT05281	NOT7-8	80
41260740	NOT7-8_FAT05281	NOT7-8	122
41260741	NOT7-8_FAT05281	NOT7-8	102
41260742	NOT7-8_FAT05281	NOT7-8	125
41260743	NOT7-8_FAT05281	NOT7-8	108
41260744	NOT7-8_FAT05281	NOT7-8	172
41260745	NOT7-8_FAT05281	NOT7-8	140
41260746	NOT7-8_FAT05281	NOT7-8	307
41260747	NOT7-8_FAT05281	NOT7-8	102
41260748	NOT7-8_FAT05281	NOT7-8	122
41260749	NOT7-8_FAT05281	NOT7-8	121
41260750	NOT7-8_FAT05281	NOT7-8	60
41260751	NOT7-8_FAT05281	NOT7-8	114
41260752	NOT7-8_FAT05281	NOT7-8	167
41260753	NOT7-8_FAT05281	NOT7-8	44
41260754	NOT7-8_FAT05281	NOT7-8	144
41260755	NOT7-8_FAT05281	NOT7-8	170
41260756	NOT7-8_FAT05281	NOT7-8	99
41260757	NOT7-8_FAT05281	NOT7-8	167
41260758	NOT7-8_FAT05281	NOT7-8	105
41260759	NOT7-8_FAT05281	NOT7-8	65
41260760	NOT7-8_FAT05281	NOT7-8	131
41260761	NOT7-8_FAT05281	NOT7-8	414
41260762	NOT7-8_FAT05281	NOT7-8	128
41260763	NOT7-8_FAT05281	NOT7-8	107
41260764	NOT7-8_FAT05281	NOT7-8	167
41260765	NOT7-8_FAT05281	NOT7-8	84
41260766	NOT7-8_FAT05281	NOT7-8	136
41260767	NOT7-8_FAT05281	NOT7-8	209
41260768	NOT7-8_FAT05281	NOT7-8	97
41260769	NOT7-8_FAT05281	NOT7-8	276
41260770	NOT7-8_FAT05281	NOT7-8	90
41260771	NOT7-8_FAT05281	NOT7-8	101
41260772	NOT7-8_FAT05281	NOT7-8	147
41260773	NOT7-8_FAT05281	NOT7-8	190
41260774	NOT7-8_FAT05281	NOT7-8	84
41260775	NOT7-8_FAT05281	NOT7-8	254
41260776	NOT7-8_FAT05281	NOT7-8	126
41260777	NOT7-8_FAT05281	NOT7-8	91
41260778	NOT7-8_FAT05281	NOT7-8	75
41260779	NOT7-8_FAT05281	NOT7-8	154
41260780	NOT7-8_FAT05281	NOT7-8	136
41260781	NOT7-8_FAT05281	NOT7-8	75
41260782	NOT7-8_FAT05281	NOT7-8	132
41260783	NOT7-8_FAT05281	NOT7-8	130
41260784	NOT7-8_FAT05281	NOT7-8	120
41260785	NOT7-8_FAT05281	NOT7-8	105
41260786	NOT7-8_FAT05281	NOT7-8	110
41260787	NOT7-8_FAT05281	NOT7-8	123
41260788	NOT7-8_FAT05281	NOT7-8	54
41260789	NOT7-8_FAT05281	NOT7-8	94
41260790	NOT7-8_FAT05281	NOT7-8	137
41260791	NOT7-8_FAT05281	NOT7-8	229
41260792	NOT7-8_FAT05281	NOT7-8	160
41260793	NOT7-8_FAT05281	NOT7-8	123
41260794	NOT7-8_FAT05281	NOT7-8	216
41260795	NOT7-8_FAT05281	NOT7-8	159
41260796	NOT7-8_FAT05281	NOT7-8	77
41260797	NOT7-8_FAT05281	NOT7-8	153
41260798	NOT7-8_FAT05281	NOT7-8	87
41260799	NOT7-8_FAT05281	NOT7-8	107
41260800	NOT7-8_FAT05281	NOT7-8	124
41260801	NOT7-8_FAT05281	NOT7-8	133
41260802	NOT7-8_FAT05281	NOT7-8	117
41260803	NOT7-8_FAT05281	NOT7-8	64
41260804	NOT7-8_FAT05281	NOT7-8	94
41260805	NOT7-8_FAT05281	NOT7-8	101
41260806	NOT7-8_FAT05281	NOT7-8	47
41260807	NOT7-8_FAT05281	NOT7-8	165
41260808	NOT7-8_FAT05281	NOT7-8	105
41260809	NOT7-8_FAT05281	NOT7-8	245
41260810	NOT7-8_FAT05281	NOT7-8	223
41260811	NOT7-8_FAT05281	NOT7-8	230
41260812	NOT7-8_FAT05281	NOT7-8	170
41260813	NOT7-8_FAT05281	NOT7-8	218
41260814	NOT7-8_FAT05281	NOT7-8	97
41260815	NOT7-8_FAT05281	NOT7-8	125
41260816	NOT7-8_FAT05281	NOT7-8	55
41260817	NOT7-8_FAT05281	NOT7-8	55
41260818	NOT7-8_FAT05281	NOT7-8	146
41260819	NOT7-8_FAT05281	NOT7-8	168
41260820	NOT7-8_FAT05281	NOT7-8	97
41260821	NOT7-8_FAT05281	NOT7-8	124
41260822	NOT7-8_FAT05281	NOT7-8	178
41260823	NOT7-8_FAT05281	NOT7-8	152
41260824	NOT7-8_FAT05281	NOT7-8	205
41260825	NOT7-8_FAT05281	NOT7-8	102
41260826	NOT7-8_FAT05281	NOT7-8	125
41260827	NOT7-8_FAT05281	NOT7-8	16
41260828	NOT7-8_FAT05281	NOT7-8	100
41260829	NOT7-8_FAT05281	NOT7-8	106
41260830	NOT7-8_FAT05281	NOT7-8	135
41260831	NOT7-8_FAT05281	NOT7-8	115
41260832	NOT7-8_FAT05281	NOT7-8	70
41260833	NOT7-8_FAT05281	NOT7-8	68
41260834	NOT7-8_FAT05281	NOT7-8	101
41260835	NOT7-8_FAT05281	NOT7-8	194
41260836	NOT7-8_FAT05281	NOT7-8	118
41260837	NOT7-8_FAT05281	NOT7-8	171
41260838	NOT7-8_FAT05281	NOT7-8	84
41260839	NOT7-8_FAT05281	NOT7-8	167
41260840	NOT7-8_FAT05281	NOT7-8	151
41260841	NOT7-8_FAT05281	NOT7-8	286
41260842	NOT7-8_FAT05281	NOT7-8	132
41260843	NOT7-8_FAT05281	NOT7-8	88
41260844	NOT7-8_FAT05281	NOT7-8	118
41260845	NOT7-8_FAT05281	NOT7-8	125
41260846	NOT7-8_FAT05281	NOT7-8	155
41260847	NOT7-8_FAT05281	NOT7-8	71
41260848	NOT7-8_FAT05281	NOT7-8	133
41260849	NOT7-8_FAT05281	NOT7-8	103
41260850	NOT7-8_FAT05281	NOT7-8	164
41260851	NOT7-8_FAT05281	NOT7-8	63
41260852	NOT7-8_FAT05281	NOT7-8	178
41260853	NOT7-8_FAT05281	NOT7-8	110
41260854	NOT7-8_FAT05281	NOT7-8	95
41260855	NOT7-8_FAT05281	NOT7-8	139
41260856	NOT7-8_FAT05281	NOT7-8	112
41260857	NOT7-8_FAT05281	NOT7-8	116
41260858	NOT7-8_FAT05281	NOT7-8	119
41260859	NOT7-8_FAT05281	NOT7-8	124
41260860	NOT7-8_FAT05281	NOT7-8	101
41260861	NOT7-8_FAT05281	NOT7-8	159
41260862	NOT7-8_FAT05281	NOT7-8	111
41260863	NOT7-8_FAT05281	NOT7-8	168
41260864	NOT7-8_FAT05281	NOT7-8	132
41260865	NOT7-8_FAT05281	NOT7-8	283
41260866	NOT7-8_FAT05281	NOT7-8	99
41260867	NOT7-8_FAT05281	NOT7-8	97
41260868	NOT7-8_FAT05281	NOT7-8	160
41260869	NOT7-8_FAT05281	NOT7-8	80
41260870	NOT7-8_FAT05281	NOT7-8	128
41260871	NOT7-8_FAT05281	NOT7-8	219
41260872	NOT7-8_FAT05281	NOT7-8	109
41260873	NOT7-8_FAT05281	NOT7-8	82
41260874	NOT7-8_FAT05281	NOT7-8	128
41260875	NOT7-8_FAT05281	NOT7-8	212
41260876	NOT7-8_FAT05281	NOT7-8	171
41260877	NOT7-8_FAT05281	NOT7-8	60
41260878	NOT7-8_FAT05281	NOT7-8	149
41260879	NOT7-8_FAT05281	NOT7-8	197
41260880	NOT7-8_FAT05281	NOT7-8	258
41260881	NOT7-8_FAT05281	NOT7-8	249
41260882	NOT7-8_FAT05281	NOT7-8	79
41260883	NOT7-8_FAT05281	NOT7-8	131
41260884	NOT7-8_FAT05281	NOT7-8	202
41260885	NOT7-8_FAT05281	NOT7-8	153
41260886	NOT7-8_FAT05281	NOT7-8	66
41260887	NOT7-8_FAT05281	NOT7-8	109
41260888	NOT7-8_FAT05281	NOT7-8	110
41260889	NOT7-8_FAT05281	NOT7-8	72
41260890	NOT7-8_FAT05281	NOT7-8	92
41260891	NOT7-8_FAT05281	NOT7-8	112
41260892	NOT7-8_FAT05281	NOT7-8	133
41260893	NOT7-8_FAT05281	NOT7-8	59
41260894	NOT7-8_FAT05281	NOT7-8	154
41260895	NOT7-8_FAT05281	NOT7-8	163
41260896	NOT7-8_FAT05281	NOT7-8	139
41260897	NOT7-8_FAT05281	NOT7-8	297
41260898	NOT7-8_FAT05281	NOT7-8	91
41260899	NOT7-8_FAT05281	NOT7-8	48
41260900	NOT7-8_FAT05281	NOT7-8	70
41260901	NOT7-8_FAT05281	NOT7-8	140
41260902	NOT7-8_FAT05281	NOT7-8	115
41260903	NOT7-8_FAT05281	NOT7-8	77
41260904	NOT7-8_FAT05281	NOT7-8	116
41260905	NOT7-8_FAT05281	NOT7-8	99
41260906	NOT7-8_FAT05281	NOT7-8	110
41260907	NOT7-8_FAT05281	NOT7-8	50
41260908	NOT7-8_FAT05281	NOT7-8	253
41260909	NOT7-8_FAT05281	NOT7-8	300
41260910	NOT7-8_FAT05281	NOT7-8	93
41260911	NOT7-8_FAT05281	NOT7-8	102
41260912	NOT7-8_FAT05281	NOT7-8	83
41260913	NOT7-8_FAT05281	NOT7-8	120
41260914	NOT7-8_FAT05281	NOT7-8	115
41260915	NOT7-8_FAT05281	NOT7-8	113
41260916	NOT7-8_FAT05281	NOT7-8	134
41260917	NOT7-8_FAT05281	NOT7-8	141
41260918	NOT7-8_FAT05281	NOT7-8	61
41260919	NOT7-8_FAT05281	NOT7-8	136
41260920	NOT7-8_FAT05281	NOT7-8	82
41260921	NOT7-8_FAT05281	NOT7-8	243
41260922	NOT7-8_FAT05281	NOT7-8	137
41260923	NOT7-8_FAT05281	NOT7-8	134
41260924	NOT7-8_FAT05281	NOT7-8	105
41260925	NOT7-8_FAT05281	NOT7-8	90
41260926	NOT7-8_FAT05281	NOT7-8	146
41260927	NOT7-8_FAT05281	NOT7-8	249
41260928	NOT7-8_FAT05281	NOT7-8	121
41260929	NOT7-8_FAT05281	NOT7-8	194
41260930	NOT7-8_FAT05281	NOT7-8	164
41260931	NOT7-8_FAT05281	NOT7-8	186
41260932	NOT7-8_FAT05281	NOT7-8	147
41260933	NOT7-8_FAT05281	NOT7-8	151
41260934	NOT7-8_FAT05281	NOT7-8	135
41260935	NOT7-8_FAT05281	NOT7-8	142
41260936	NOT7-8_FAT05281	NOT7-8	137
41260937	NOT7-8_FAT05281	NOT7-8	94
41260938	NOT7-8_FAT05281	NOT7-8	185
41260939	NOT7-8_FAT05281	NOT7-8	149
41260940	NOT7-8_FAT05281	NOT7-8	115
41260941	NOT7-8_FAT05281	NOT7-8	297
41260942	NOT7-8_FAT05281	NOT7-8	183
41260943	NOT7-8_FAT05281	NOT7-8	194
41260944	NOT7-8_FAT05281	NOT7-8	148
41260945	NOT7-8_FAT05281	NOT7-8	84
41260946	NOT7-8_FAT05281	NOT7-8	191
41260947	NOT7-8_FAT05281	NOT7-8	335
41260948	NOT7-8_FAT05281	NOT7-8	70
41260949	NOT7-8_FAT05281	NOT7-8	125
41260950	NOT7-8_FAT05281	NOT7-8	92
41260951	NOT7-8_FAT05281	NOT7-8	80
41260952	NOT7-8_FAT05281	NOT7-8	136
41260953	NOT7-8_FAT05281	NOT7-8	131
41260954	NOT7-8_FAT05281	NOT7-8	71
41260955	NOT7-8_FAT05281	NOT7-8	188
41260956	NOT7-8_FAT05281	NOT7-8	66
41260957	NOT7-8_FAT05281	NOT7-8	137
41260958	NOT7-8_FAT05281	NOT7-8	220
41260959	NOT7-8_FAT05281	NOT7-8	80
41260960	NOT7-8_FAT05281	NOT7-8	294
41260961	NOT7-8_FAT05281	NOT7-8	160
41260962	NOT7-8_FAT05281	NOT7-8	122
41260963	NOT7-8_FAT05281	NOT7-8	233
41260964	NOT7-8_FAT05281	NOT7-8	155
41260965	NOT7-8_FAT05281	NOT7-8	204
41260966	NOT7-8_FAT05281	NOT7-8	131
41260967	NOT7-8_FAT05281	NOT7-8	52
41260968	NOT7-8_FAT05281	NOT7-8	131
41260969	NOT7-8_FAT05281	NOT7-8	100
41260970	NOT7-8_FAT05281	NOT7-8	109
41260971	NOT7-8_FAT05281	NOT7-8	138
41260972	NOT7-8_FAT05281	NOT7-8	113
41260973	NOT7-8_FAT05281	NOT7-8	153
41260974	NOT7-8_FAT05281	NOT7-8	140
41260975	NOT7-8_FAT05281	NOT7-8	211
41260976	NOT7-8_FAT05281	NOT7-8	209
41260977	NOT7-8_FAT05281	NOT7-8	60
41260978	NOT7-8_FAT05281	NOT7-8	98
41260979	NOT7-8_FAT05281	NOT7-8	150
41260980	NOT7-8_FAT05281	NOT7-8	255
41260981	NOT7-8_FAT05281	NOT7-8	133
41260982	NOT7-8_FAT05281	NOT7-8	76
41260983	NOT7-8_FAT05281	NOT7-8	164
41260984	NOT7-8_FAT05281	NOT7-8	150
41260985	NOT7-8_FAT05281	NOT7-8	100
41260986	NOT7-8_FAT05281	NOT7-8	65
41260987	NOT7-8_FAT05281	NOT7-8	149
41260988	NOT7-8_FAT05281	NOT7-8	121
41260989	NOT7-8_FAT05281	NOT7-8	61
41260990	NOT7-8_FAT05281	NOT7-8	65
41260991	NOT7-8_FAT05281	NOT7-8	209
41260992	NOT7-8_FAT05281	NOT7-8	145
41260993	NOT7-8_FAT05281	NOT7-8	188
41260994	NOT7-8_FAT05281	NOT7-8	88
41260995	NOT7-8_FAT05281	NOT7-8	290
41260996	NOT7-8_FAT05281	NOT7-8	147
41260997	NOT7-8_FAT05281	NOT7-8	115
41260998	NOT7-8_FAT05281	NOT7-8	88
41260999	NOT7-8_FAT05281	NOT7-8	161
41261000	NOT7-8_FAT05281	NOT7-8	111
41261001	NOT7-8_FAT05281	NOT7-8	197
41261002	NOT7-8_FAT05281	NOT7-8	41
41261003	NOT7-8_FAT05281	NOT7-8	80
41261004	NOT7-8_FAT05281	NOT7-8	232
41261005	NOT7-8_FAT05281	NOT7-8	35
41261006	NOT7-8_FAT05281	NOT7-8	80
41261007	NOT7-8_FAT05281	NOT7-8	122
41261008	NOT7-8_FAT05281	NOT7-8	102
41261009	NOT7-8_FAT05281	NOT7-8	125
41261010	NOT7-8_FAT05281	NOT7-8	108
41261011	NOT7-8_FAT05281	NOT7-8	172
41261012	NOT7-8_FAT05281	NOT7-8	140
41261013	NOT7-8_FAT05281	NOT7-8	307
41261014	NOT7-8_FAT05281	NOT7-8	102
41261015	NOT7-8_FAT05281	NOT7-8	122
41261016	NOT7-8_FAT05281	NOT7-8	121
41261017	NOT7-8_FAT05281	NOT7-8	60
41261018	NOT7-8_FAT05281	NOT7-8	114
41261019	NOT7-8_FAT05281	NOT7-8	167
41261020	NOT7-8_FAT05281	NOT7-8	44
41261021	NOT7-8_FAT05281	NOT7-8	144
41261022	NOT7-8_FAT05281	NOT7-8	170
41261023	NOT7-8_FAT05281	NOT7-8	99
41261024	NOT7-8_FAT05281	NOT7-8	167
41261025	NOT7-8_FAT05281	NOT7-8	105
41261026	NOT7-8_FAT05281	NOT7-8	65
41261027	NOT7-8_FAT05281	NOT7-8	131
41261028	NOT7-8_FAT05281	NOT7-8	414
41261029	NOT7-8_FAT05281	NOT7-8	128
41261030	NOT7-8_FAT05281	NOT7-8	107
41261031	NOT7-8_FAT05281	NOT7-8	167
41261032	NOT7-8_FAT05281	NOT7-8	84
41261033	NOT7-8_FAT05281	NOT7-8	136
41261034	NOT7-8_FAT05281	NOT7-8	209
41261035	NOT7-8_FAT05281	NOT7-8	97
41261036	NOT7-8_FAT05281	NOT7-8	276
41261037	NOT7-8_FAT05281	NOT7-8	90
41261038	NOT7-8_FAT05281	NOT7-8	101
41261039	NOT7-8_FAT05281	NOT7-8	147
41261040	NOT7-8_FAT05281	NOT7-8	190
41261041	NOT7-8_FAT05281	NOT7-8	84
41261042	NOT7-8_FAT05281	NOT7-8	254
41261043	NOT7-8_FAT05281	NOT7-8	126
41261044	NOT7-8_FAT05281	NOT7-8	91
41261045	NOT7-8_FAT05281	NOT7-8	75
41261046	NOT7-8_FAT05281	NOT7-8	154
41261047	NOT7-8_FAT05281	NOT7-8	136
41261048	NOT7-8_FAT05281	NOT7-8	75
41261049	NOT7-8_FAT05281	NOT7-8	132
41261050	NOT7-8_FAT05281	NOT7-8	130
41261051	NOT7-8_FAT05281	NOT7-8	120
41261052	NOT7-8_FAT05281	NOT7-8	105
41261053	NOT7-8_FAT05281	NOT7-8	110
41261054	NOT7-8_FAT05281	NOT7-8	123
41261055	NOT7-8_FAT05281	NOT7-8	54
41261056	NOT7-8_FAT05281	NOT7-8	94
41261057	NOT7-8_FAT05281	NOT7-8	137
41261058	NOT7-8_FAT05281	NOT7-8	229
41261059	NOT7-8_FAT05281	NOT7-8	160
41261060	NOT7-8_FAT05281	NOT7-8	123
41261061	NOT7-8_FAT05281	NOT7-8	216
41261062	NOT7-8_FAT05281	NOT7-8	159
41261063	NOT7-8_FAT05281	NOT7-8	77
41261064	NOT7-8_FAT05281	NOT7-8	153
41261065	NOT7-8_FAT05281	NOT7-8	87
41261066	NOT7-8_FAT05281	NOT7-8	107
41261067	NOT7-8_FAT05281	NOT7-8	124
41261068	NOT7-8_FAT05281	NOT7-8	133
41261069	NOT7-8_FAT05281	NOT7-8	117
41261070	NOT7-8_FAT05281	NOT7-8	64
41261071	NOT7-8_FAT05281	NOT7-8	94
41261072	NOT7-8_FAT05281	NOT7-8	101
41261073	NOT7-8_FAT05281	NOT7-8	47
41261074	NOT7-8_FAT05281	NOT7-8	165
41261075	NOT7-8_FAT05281	NOT7-8	105
41261076	NOT7-8_FAT05281	NOT7-8	245
41261077	NOT7-8_FAT05281	NOT7-8	223
41261078	NOT7-8_FAT05281	NOT7-8	230
41261079	NOT7-8_FAT05281	NOT7-8	170
41261080	NOT7-8_FAT05281	NOT7-8	218
41261081	NOT7-8_FAT05281	NOT7-8	97
41261082	NOT7-8_FAT05281	NOT7-8	125
41261083	NOT7-8_FAT05281	NOT7-8	55
41261084	NOT7-8_FAT05281	NOT7-8	55
41261085	NOT7-8_FAT05281	NOT7-8	146
41261086	NOT7-8_FAT05281	NOT7-8	168
41261087	NOT7-8_FAT05281	NOT7-8	97
41261088	NOT7-8_FAT05281	NOT7-8	124
41261089	NOT7-8_FAT05281	NOT7-8	178
41261090	NOT7-8_FAT05281	NOT7-8	152
41261091	NOT7-8_FAT05281	NOT7-8	205
41261092	NOT7-8_FAT05281	NOT7-8	102
41261093	NOT7-8_FAT05281	NOT7-8	125
41261094	NOT7-8_FAT05281	NOT7-8	16
41261095	NOT7-8_FAT05281	NOT7-8	100
41261096	NOT7-8_FAT05281	NOT7-8	106
41261097	NOT7-8_FAT05281	NOT7-8	135
41261098	NOT7-8_FAT05281	NOT7-8	115
41261099	NOT7-8_FAT05281	NOT7-8	70
41261100	NOT7-8_FAT05281	NOT7-8	68
41261101	NOT7-8_FAT05281	NOT7-8	101
41261102	NOT7-8_FAT05281	NOT7-8	194
41261103	NOT7-8_FAT05281	NOT7-8	70
41261104	NOT7-8_FAT05281	NOT7-8	70
41261105	NOT7-8_FAT05281	NOT7-8	70
41261106	NOT7-8_FAT05281	NOT7-8	335
41261107	NOT7-8_FAT05281	NOT7-8	197
41261108	NOT7-8_FAT05281	NOT7-8	319
41261109	NOT7-8_FAT05281	NOT7-8	319
41261110	NOT7-8_FAT05281	NOT7-8	82
41261111	NOT7-8_FAT05281	NOT7-8	82
41261112	NOT7-8_FAT05281	NOT7-8	106
41261113	NOT7-8_FAT05281	NOT7-8	128
41261114	NOT7-8_FAT05281	NOT7-8	53
41261115	NOT7-8_FAT05281	NOT7-8	233
41261116	NOT7-8_FAT05281	NOT7-8	81
41261117	NOT7-8_FAT05281	NOT7-8	133
41261118	NOT7-8_FAT05281	NOT7-8	94
41261119	NOT7-8_FAT05281	NOT7-8	169
41261120	NOT7-8_FAT05281	NOT7-8	158
41261121	NOT7-8_FAT05281	NOT7-8	176
41261122	NOT7-8_FAT05281	NOT7-8	94
41261123	NOT7-8_FAT05281	NOT7-8	169
41261124	NOT7-8_FAT05281	NOT7-8	109
41261125	NOT7-8_FAT05281	NOT7-8	224
41261126	NOT7-8_FAT05281	NOT7-8	174
41261127	NOT7-8_FAT05281	NOT7-8	104
41261128	NOT7-8_FAT05281	NOT7-8	171
41261129	NOT7-8_FAT05281	NOT7-8	169
41261130	NOT7-8_FAT05281	NOT7-8	123
41261131	NOT7-8_FAT05281	NOT7-8	161
41261132	NOT7-8_FAT05281	NOT7-8	179
41261133	NOT7-8_FAT05281	NOT7-8	144
41261134	NOT7-8_FAT05281	NOT7-8	192
41261135	NOT7-8_FAT05281	NOT7-8	81
41261136	NOT7-8_FAT05281	NOT7-8	133
41261137	NOT7-8_FAT05281	NOT7-8	145
41261138	NOT7-8_FAT05281	NOT7-8	166
41261139	NOT7-8_FAT05281	NOT7-8	233
41261140	NOT7-8_FAT05281	NOT7-8	91
41261141	NOT7-8_FAT05281	NOT7-8	312
41261142	NOT7-8_FAT05281	NOT7-8	172
41261143	NOT7-8_FAT05281	NOT7-8	332
41261144	NOT7-8_FAT05281	NOT7-8	182
41261145	NOT7-8_FAT05281	NOT7-8	169
41261146	NOT7-8_FAT05281	NOT7-8	109
41261147	NOT7-8_FAT05281	NOT7-8	176
41261148	NOT7-8_FAT05281	NOT7-8	224
41261149	NOT7-8_FAT05281	NOT7-8	174
41261150	NOT7-8_FAT05281	NOT7-8	104
41261151	NOT7-8_FAT05281	NOT7-8	171
41261152	NOT7-8_FAT05281	NOT7-8	169
41261153	NOT7-8_FAT05281	NOT7-8	123
41261154	NOT7-8_FAT05281	NOT7-8	161
41261155	NOT7-8_FAT05281	NOT7-8	179
41261156	NOT7-8_FAT05281	NOT7-8	144
41261157	NOT7-8_FAT05281	NOT7-8	192
41261158	NOT7-8_FAT05281	NOT7-8	81
41261159	NOT7-8_FAT05281	NOT7-8	133
41261160	NOT7-8_FAT05281	NOT7-8	145
41261161	NOT7-8_FAT05281	NOT7-8	166
41261162	NOT7-8_FAT05281	NOT7-8	233
41261163	NOT7-8_FAT05281	NOT7-8	79
41261164	NOT7-8_FAT05281	NOT7-8	79
41261165	NOT7-8_FAT05281	NOT7-8	137
41261166	NOT7-8_FAT05281	NOT7-8	52
41261167	NOT7-8_FAT05281	NOT7-8	124
41261168	NOT7-8_FAT05281	NOT7-8	107
41261169	NOT7-8_FAT05281	NOT7-8	203
41261170	NOT7-8_FAT05281	NOT7-8	37
41261171	NOT7-8_FAT05281	NOT7-8	140
41261172	NOT7-8_FAT05281	NOT7-8	9
41261173	NOT7-8_FAT05281	NOT7-8	59
41261174	NOT7-8_FAT05281	NOT7-8	124
41261175	NOT7-8_FAT05281	NOT7-8	143
41261176	NOT7-8_FAT05281	NOT7-8	88
41261177	NOT7-8_FAT05281	NOT7-8	137
41261178	NOT7-8_FAT05281	NOT7-8	52
41261179	NOT7-8_FAT05281	NOT7-8	107
41261180	NOT7-8_FAT05281	NOT7-8	203
41261181	NOT7-8_FAT05281	NOT7-8	37
41261182	NOT7-8_FAT05281	NOT7-8	140
41261183	NOT7-8_FAT05281	NOT7-8	9
41261184	NOT7-8_FAT05281	NOT7-8	59
41261185	NOT7-8_FAT05281	NOT7-8	176
41261186	NOT7-8_FAT05281	NOT7-8	276
41261187	NOT7-8_FAT05281	NOT7-8	101
41261188	NOT7-8_FAT05281	NOT7-8	178
41261189	NOT7-8_FAT05281	NOT7-8	113
41261190	NOT7-8_FAT05281	NOT7-8	276
41261191	NOT7-8_FAT05281	NOT7-8	176
41261192	NOT7-8_FAT05281	NOT7-8	276
41261193	NOT7-8_FAT05281	NOT7-8	101
41261194	NOT7-8_FAT05281	NOT7-8	100
41261195	NOT7-8_FAT05281	NOT7-8	294
41261196	NOT7-8_FAT05281	NOT7-8	107
41261197	NOT7-8_FAT05281	NOT7-8	60
41261198	NOT7-8_FAT05281	NOT7-8	22
41261199	NOT7-8_FAT05281	NOT7-8	58
41261200	NOT7-8_FAT05281	NOT7-8	258
41261201	NOT7-8_FAT05281	NOT7-8	110
41261202	NOT7-8_FAT05281	NOT7-8	135
41261203	NOT7-8_FAT05281	NOT7-8	147
41261204	NOT7-8_FAT05281	NOT7-8	7
41261205	NOT7-8_FAT05281	NOT7-8	22
41261206	NOT7-8_FAT05281	NOT7-8	82
41261207	NOT7-8_FAT05281	NOT7-8	80
41261208	NOT7-8_FAT05281	NOT7-8	163
41261209	NOT7-8_FAT05281	NOT7-8	82
41261210	NOT7-8_FAT05281	NOT7-8	163
41261211	NOT7-8_FAT05281	NOT7-8	82
41261212	NOT7-8_FAT05281	NOT7-8	56
41261213	NOT7-8_FAT05281	NOT7-8	130
41261214	NOT7-8_FAT05281	NOT7-8	80
41261215	NOT7-8_FAT05281	NOT7-8	163
41261216	NOT7-8_FAT05281	NOT7-8	82
41261217	NOT7-8_FAT05281	NOT7-8	163
41261218	NOT7-8_FAT05281	NOT7-8	163
41261219	NOT7-8_FAT05281	NOT7-8	163
41261220	NOT7-8_FAT05281	NOT7-8	204
41261221	NOT7-8_FAT05281	NOT7-8	95
41261222	NOT7-8_FAT05281	NOT7-8	186
41261223	NOT7-8_FAT05281	NOT7-8	117
41261224	NOT7-8_FAT05281	NOT7-8	291
41261225	NOT7-8_FAT05281	NOT7-8	91
41261226	NOT7-8_FAT05281	NOT7-8	164
41261227	NOT7-8_FAT05281	NOT7-8	204
41261228	NOT7-8_FAT05281	NOT7-8	95
41261229	NOT7-8_FAT05281	NOT7-8	117
41261230	NOT7-8_FAT05281	NOT7-8	291
41261231	NOT7-8_FAT05281	NOT7-8	91
41261232	NOT7-8_FAT05281	NOT7-8	164
41261233	NOT7-8_FAT05281	NOT7-8	117
41261234	NOT7-8_FAT05281	NOT7-8	75
41261235	NOT7-8_FAT05281	NOT7-8	228
41261236	NOT7-8_FAT05281	NOT7-8	228
41261237	NOT7-8_FAT05281	NOT7-8	228
41261238	NOT7-8_FAT05281	NOT7-8	228
41261239	NOT7-8_FAT05281	NOT7-8	228
41261240	NOT7-8_FAT05281	NOT7-8	91
41261241	NOT7-8_FAT05281	NOT7-8	50
41261242	NOT7-8_FAT05281	NOT7-8	70
41261243	NOT7-8_FAT05281	NOT7-8	89
41261244	NOT7-8_FAT05281	NOT7-8	93
41261245	NOT7-8_FAT05281	NOT7-8	99
41261246	NOT7-8_FAT05281	NOT7-8	38
41261247	NOT7-8_FAT05281	NOT7-8	68
41261248	NOT7-8_FAT05281	NOT7-8	90
41261249	NOT7-8_FAT05281	NOT7-8	171
41261250	NOT7-8_FAT05281	NOT7-8	207
41261251	NOT7-8_FAT05281	NOT7-8	69
41261252	NOT7-8_FAT05281	NOT7-8	96
41261253	NOT7-8_FAT05281	NOT7-8	70
41261254	NOT7-8_FAT05281	NOT7-8	94
41261255	NOT7-8_FAT05281	NOT7-8	155
41261256	NOT7-8_FAT05281	NOT7-8	72
41261257	NOT7-8_FAT05281	NOT7-8	126
41261258	NOT7-8_FAT05281	NOT7-8	90
41261259	NOT7-8_FAT05281	NOT7-8	102
41261260	NOT7-8_FAT05281	NOT7-8	35
41261261	NOT7-8_FAT05281	NOT7-8	126
41261262	NOT7-8_FAT05281	NOT7-8	183
41261263	NOT7-8_FAT05281	NOT7-8	89
41261264	NOT7-8_FAT05281	NOT7-8	65
41261265	NOT7-8_FAT05281	NOT7-8	170
41261266	NOT7-8_FAT05281	NOT7-8	163
41261267	NOT7-8_FAT05281	NOT7-8	139
41261268	NOT7-8_FAT05281	NOT7-8	108
41261269	NOT7-8_FAT05281	NOT7-8	92
41261270	NOT7-8_FAT05281	NOT7-8	240
41261271	NOT7-8_FAT05281	NOT7-8	153
41261272	NOT7-8_FAT05281	NOT7-8	85
41261273	NOT7-8_FAT05281	NOT7-8	116
41261274	NOT7-8_FAT05281	NOT7-8	141
41261275	NOT7-8_FAT05281	NOT7-8	91
41261276	NOT7-8_FAT05281	NOT7-8	50
41261277	NOT7-8_FAT05281	NOT7-8	70
41261278	NOT7-8_FAT05281	NOT7-8	89
41261279	NOT7-8_FAT05281	NOT7-8	93
41261280	NOT7-8_FAT05281	NOT7-8	99
41261281	NOT7-8_FAT05281	NOT7-8	38
41261282	NOT7-8_FAT05281	NOT7-8	68
41261283	NOT7-8_FAT05281	NOT7-8	90
41261284	NOT7-8_FAT05281	NOT7-8	171
41261285	NOT7-8_FAT05281	NOT7-8	207
41261286	NOT7-8_FAT05281	NOT7-8	69
41261287	NOT7-8_FAT05281	NOT7-8	111
41261288	NOT7-8_FAT05281	NOT7-8	70
41261289	NOT7-8_FAT05281	NOT7-8	94
41261290	NOT7-8_FAT05281	NOT7-8	155
41261291	NOT7-8_FAT05281	NOT7-8	72
41261292	NOT7-8_FAT05281	NOT7-8	126
41261293	NOT7-8_FAT05281	NOT7-8	90
41261294	NOT7-8_FAT05281	NOT7-8	102
41261295	NOT7-8_FAT05281	NOT7-8	35
41261296	NOT7-8_FAT05281	NOT7-8	158
41261297	NOT7-8_FAT05281	NOT7-8	176
41261298	NOT7-8_FAT05281	NOT7-8	10
41261299	NOT7-8_FAT05281	NOT7-8	75
41261300	NOT7-8_FAT05281	NOT7-8	156
41261301	NOT7-8_FAT05281	NOT7-8	121
41261302	NOT7-8_FAT05281	NOT7-8	42
41261303	NOT7-8_FAT05281	NOT7-8	52
41261304	NOT7-8_FAT05281	NOT7-8	118
41261305	NOT7-8_FAT05281	NOT7-8	56
41261306	NOT7-8_FAT05281	NOT7-8	8
41261307	NOT7-8_FAT05281	NOT7-8	85
41261308	NOT7-8_FAT05281	NOT7-8	75
41261309	NOT7-8_FAT05281	NOT7-8	138
41261310	NOT7-8_FAT05281	NOT7-8	140
41261311	NOT7-8_FAT05281	NOT7-8	108
41261312	NOT7-8_FAT05281	NOT7-8	156
41261313	NOT7-8_FAT05281	NOT7-8	78
41261314	NOT7-8_FAT05281	NOT7-8	121
41261315	NOT7-8_FAT05281	NOT7-8	42
41261316	NOT7-8_FAT05281	NOT7-8	52
41261317	NOT7-8_FAT05281	NOT7-8	118
41261318	NOT7-8_FAT05281	NOT7-8	134
41261319	NOT7-8_FAT05281	NOT7-8	56
41261320	NOT7-8_FAT05281	NOT7-8	191
41261321	NOT7-8_FAT05281	NOT7-8	114
41261322	NOT7-8_FAT05281	NOT7-8	60
41261323	NOT7-8_FAT05281	NOT7-8	131
41261324	NOT7-8_FAT05281	NOT7-8	132
41261325	NOT7-8_FAT05281	NOT7-8	110
41261326	NOT7-8_FAT05281	NOT7-8	99
41261327	NOT7-8_FAT05281	NOT7-8	89
41261328	NOT7-8_FAT05281	NOT7-8	108
41261329	NOT7-8_FAT05281	NOT7-8	89
41261330	NOT7-8_FAT05281	NOT7-8	93
41261331	NOT7-8_FAT05281	NOT7-8	86
41261332	NOT7-8_FAT05281	NOT7-8	120
41261333	NOT7-8_FAT05281	NOT7-8	248
41261334	NOT7-8_FAT05281	NOT7-8	250
41261335	NOT7-8_FAT05281	NOT7-8	81
41261336	NOT7-8_FAT05281	NOT7-8	193
41261337	NOT7-8_FAT05281	NOT7-8	99
41261338	NOT7-8_FAT05281	NOT7-8	68
41261339	NOT7-8_FAT05281	NOT7-8	100
41261340	NOT7-8_FAT05281	NOT7-8	150
41261341	NOT7-8_FAT05281	NOT7-8	111
41261342	NOT7-8_FAT05281	NOT7-8	139
41261343	NOT7-8_FAT05281	NOT7-8	50
41261344	NOT7-8_FAT05281	NOT7-8	91
41261345	NOT7-8_FAT05281	NOT7-8	70
41261346	NOT7-8_FAT05281	NOT7-8	171
41261347	NOT7-8_FAT05281	NOT7-8	38
41261348	NOT7-8_FAT05281	NOT7-8	128
41261349	NOT7-8_FAT05281	NOT7-8	90
41261350	NOT7-8_FAT05281	NOT7-8	207
41261351	NOT7-8_FAT05281	NOT7-8	181
41261352	NOT7-8_FAT05281	NOT7-8	69
41261353	NOT7-8_FAT05281	NOT7-8	96
41261354	NOT7-8_FAT05281	NOT7-8	143
41261355	NOT7-8_FAT05281	NOT7-8	111
41261356	NOT7-8_FAT05281	NOT7-8	140
41261357	NOT7-8_FAT05281	NOT7-8	301
41261358	NOT7-8_FAT05281	NOT7-8	127
41261359	NOT7-8_FAT05281	NOT7-8	135
41261360	NOT7-8_FAT05281	NOT7-8	166
41261361	NOT7-8_FAT05281	NOT7-8	79
41261362	NOT7-8_FAT05281	NOT7-8	70
41261363	NOT7-8_FAT05281	NOT7-8	94
41261364	NOT7-8_FAT05281	NOT7-8	155
41261365	NOT7-8_FAT05281	NOT7-8	48
41261366	NOT7-8_FAT05281	NOT7-8	95
41261367	NOT7-8_FAT05281	NOT7-8	147
41261368	NOT7-8_FAT05281	NOT7-8	101
41261369	NOT7-8_FAT05281	NOT7-8	72
41261370	NOT7-8_FAT05281	NOT7-8	126
41261371	NOT7-8_FAT05281	NOT7-8	141
41261372	NOT7-8_FAT05281	NOT7-8	90
41261373	NOT7-8_FAT05281	NOT7-8	156
41261374	NOT7-8_FAT05281	NOT7-8	101
41261375	NOT7-8_FAT05281	NOT7-8	103
41261376	NOT7-8_FAT05281	NOT7-8	68
41261377	NOT7-8_FAT05281	NOT7-8	102
41261378	NOT7-8_FAT05281	NOT7-8	35
41261379	NOT7-8_FAT05281	NOT7-8	100
41261380	NOT7-8_FAT05281	NOT7-8	158
41261381	NOT7-8_FAT05281	NOT7-8	92
41261382	NOT7-8_FAT05281	NOT7-8	88
41261383	NOT7-8_FAT05281	NOT7-8	176
41261384	NOT7-8_FAT05281	NOT7-8	121
41261385	NOT7-8_FAT05281	NOT7-8	136
41261386	NOT7-8_FAT05281	NOT7-8	108
41261387	NOT7-8_FAT05281	NOT7-8	10
41261388	NOT7-8_FAT05281	NOT7-8	8
41261389	NOT7-8_FAT05281	NOT7-8	57
41261390	NOT7-8_FAT05281	NOT7-8	140
41261391	NOT7-8_FAT05281	NOT7-8	87
41261392	NOT7-8_FAT05281	NOT7-8	138
41261393	NOT7-8_FAT05281	NOT7-8	85
41261394	NOT7-8_FAT05281	NOT7-8	75
41261395	NOT7-8_FAT05281	NOT7-8	156
41261396	NOT7-8_FAT05281	NOT7-8	78
41261397	NOT7-8_FAT05281	NOT7-8	121
41261398	NOT7-8_FAT05281	NOT7-8	42
41261399	NOT7-8_FAT05281	NOT7-8	52
41261400	NOT7-8_FAT05281	NOT7-8	118
41261401	NOT7-8_FAT05281	NOT7-8	134
41261402	NOT7-8_FAT05281	NOT7-8	56
41261403	NOT7-8_FAT05281	NOT7-8	191
41261404	NOT7-8_FAT05281	NOT7-8	69
41261405	NOT7-8_FAT05281	NOT7-8	114
41261406	NOT7-8_FAT05281	NOT7-8	60
41261407	NOT7-8_FAT05281	NOT7-8	125
41261408	NOT7-8_FAT05281	NOT7-8	131
41261409	NOT7-8_FAT05281	NOT7-8	132
41261410	NOT7-8_FAT05281	NOT7-8	164
41261411	NOT7-8_FAT05281	NOT7-8	110
41261412	NOT7-8_FAT05281	NOT7-8	99
41261413	NOT7-8_FAT05281	NOT7-8	111
41261414	NOT7-8_FAT05281	NOT7-8	126
41261415	NOT7-8_FAT05281	NOT7-8	183
41261416	NOT7-8_FAT05281	NOT7-8	89
41261417	NOT7-8_FAT05281	NOT7-8	170
41261418	NOT7-8_FAT05281	NOT7-8	65
41261419	NOT7-8_FAT05281	NOT7-8	163
41261420	NOT7-8_FAT05281	NOT7-8	139
41261421	NOT7-8_FAT05281	NOT7-8	108
41261422	NOT7-8_FAT05281	NOT7-8	92
41261423	NOT7-8_FAT05281	NOT7-8	240
41261424	NOT7-8_FAT05281	NOT7-8	153
41261425	NOT7-8_FAT05281	NOT7-8	85
41261426	NOT7-8_FAT05281	NOT7-8	116
41261427	NOT7-8_FAT05281	NOT7-8	141
41261428	NOT7-8_FAT05281	NOT7-8	68
41261429	NOT7-8_FAT05281	NOT7-8	91
41261430	NOT7-8_FAT05281	NOT7-8	176
41261431	NOT7-8_FAT05281	NOT7-8	75
41261432	NOT7-8_FAT05281	NOT7-8	156
41261433	NOT7-8_FAT05281	NOT7-8	121
41261434	NOT7-8_FAT05281	NOT7-8	42
41261435	NOT7-8_FAT05281	NOT7-8	52
41261436	NOT7-8_FAT05281	NOT7-8	118
41261437	NOT7-8_FAT05281	NOT7-8	56
41261438	NOT7-8_FAT05281	NOT7-8	96
41261439	NOT7-8_FAT05281	NOT7-8	10
41261440	NOT7-8_FAT05281	NOT7-8	10
41261441	NOT7-8_FAT05281	NOT7-8	10
41261442	NOT7-8_FAT05281	NOT7-8	10
41261443	NOT7-8_FAT05281	NOT7-8	156
41261444	NOT7-8_FAT05281	NOT7-8	156
41261445	NOT7-8_FAT05281	NOT7-8	108
41261446	NOT7-8_FAT05281	NOT7-8	126
41261447	NOT7-8_FAT05281	NOT7-8	183
41261448	NOT7-8_FAT05281	NOT7-8	139
41261449	NOT7-8_FAT05281	NOT7-8	89
41261450	NOT7-8_FAT05281	NOT7-8	65
41261451	NOT7-8_FAT05281	NOT7-8	163
41261452	NOT7-8_FAT05281	NOT7-8	170
41261453	NOT7-8_FAT05281	NOT7-8	240
41261454	NOT7-8_FAT05281	NOT7-8	92
41261455	NOT7-8_FAT05281	NOT7-8	153
41261456	NOT7-8_FAT05281	NOT7-8	85
41261457	NOT7-8_FAT05281	NOT7-8	116
41261458	NOT7-8_FAT05281	NOT7-8	141
41261459	NOT7-8_FAT05281	NOT7-8	78
41261460	NOT7-8_FAT05281	NOT7-8	134
41261461	NOT7-8_FAT05281	NOT7-8	191
41261462	NOT7-8_FAT05281	NOT7-8	69
41261463	NOT7-8_FAT05281	NOT7-8	114
41261464	NOT7-8_FAT05281	NOT7-8	60
41261465	NOT7-8_FAT05281	NOT7-8	125
41261466	NOT7-8_FAT05281	NOT7-8	131
41261467	NOT7-8_FAT05281	NOT7-8	132
41261468	NOT7-8_FAT05281	NOT7-8	164
41261469	NOT7-8_FAT05281	NOT7-8	110
41261470	NOT7-8_FAT05281	NOT7-8	99
41261471	NOT7-8_FAT05281	NOT7-8	111
41261472	NOT7-8_FAT05281	NOT7-8	126
41261473	NOT7-8_FAT05281	NOT7-8	183
41261474	NOT7-8_FAT05281	NOT7-8	89
41261475	NOT7-8_FAT05281	NOT7-8	170
41261476	NOT7-8_FAT05281	NOT7-8	65
41261477	NOT7-8_FAT05281	NOT7-8	163
41261478	NOT7-8_FAT05281	NOT7-8	139
41261479	NOT7-8_FAT05281	NOT7-8	108
41261480	NOT7-8_FAT05281	NOT7-8	92
41261481	NOT7-8_FAT05281	NOT7-8	240
41261482	NOT7-8_FAT05281	NOT7-8	153
41261483	NOT7-8_FAT05281	NOT7-8	85
41261484	NOT7-8_FAT05281	NOT7-8	116
41261485	NOT7-8_FAT05281	NOT7-8	141
41261486	NOT7-8_FAT05281	NOT7-8	134
41261487	NOT7-8_FAT05281	NOT7-8	56
41261488	NOT7-8_FAT05281	NOT7-8	191
41261489	NOT7-8_FAT05281	NOT7-8	69
41261490	NOT7-8_FAT05281	NOT7-8	114
41261491	NOT7-8_FAT05281	NOT7-8	60
41261492	NOT7-8_FAT05281	NOT7-8	125
41261493	NOT7-8_FAT05281	NOT7-8	131
41261494	NOT7-8_FAT05281	NOT7-8	132
41261495	NOT7-8_FAT05281	NOT7-8	164
41261496	NOT7-8_FAT05281	NOT7-8	110
41261497	NOT7-8_FAT05281	NOT7-8	99
41261498	NOT7-8_FAT05281	NOT7-8	111
41261499	NOT7-8_FAT05281	NOT7-8	126
41261500	NOT7-8_FAT05281	NOT7-8	183
41261501	NOT7-8_FAT05281	NOT7-8	89
41261502	NOT7-8_FAT05281	NOT7-8	65
41261503	NOT7-8_FAT05281	NOT7-8	170
41261504	NOT7-8_FAT05281	NOT7-8	163
41261505	NOT7-8_FAT05281	NOT7-8	139
41261506	NOT7-8_FAT05281	NOT7-8	108
41261507	NOT7-8_FAT05281	NOT7-8	92
41261508	NOT7-8_FAT05281	NOT7-8	240
41261509	NOT7-8_FAT05281	NOT7-8	153
41261510	NOT7-8_FAT05281	NOT7-8	85
41261511	NOT7-8_FAT05281	NOT7-8	116
41261512	NOT7-8_FAT05281	NOT7-8	141
41261513	NOT7-8_FAT05281	NOT7-8	56
41261514	NOT7-8_FAT05281	NOT7-8	291
41261515	NOT7-8_FAT05281	NOT7-8	241
41261516	NOT7-8_FAT05281	NOT7-8	98
41261517	NOT7-8_FAT05281	NOT7-8	201
41261518	NOT7-8_FAT05281	NOT7-8	155
41261519	NOT7-8_FAT05281	NOT7-8	133
41261520	NOT7-8_FAT05281	NOT7-8	226
41261521	NOT7-8_FAT05281	NOT7-8	186
41261522	NOT7-8_FAT05281	NOT7-8	147
41261523	NOT7-8_FAT05281	NOT7-8	65
41261524	NOT7-8_FAT05281	NOT7-8	97
41261525	NOT7-8_FAT05281	NOT7-8	58
41261526	NOT7-8_FAT05281	NOT7-8	104
41261527	NOT7-8_FAT05281	NOT7-8	294
41261528	NOT7-8_FAT05281	NOT7-8	149
41261529	NOT7-8_FAT05281	NOT7-8	130
41261530	NOT7-8_FAT05281	NOT7-8	114
41261531	NOT7-8_FAT05281	NOT7-8	192
41261532	NOT7-8_FAT05281	NOT7-8	246
41261533	NOT7-8_FAT05281	NOT7-8	155
41261534	NOT7-8_FAT05281	NOT7-8	236
41261535	NOT7-8_FAT05281	NOT7-8	118
41261536	NOT7-8_FAT05281	NOT7-8	123
41261537	NOT7-8_FAT05281	NOT7-8	138
41261538	NOT7-8_FAT05281	NOT7-8	179
41261539	NOT7-8_FAT05281	NOT7-8	123
41261540	NOT7-8_FAT05281	NOT7-8	187
41261541	NOT7-8_FAT05281	NOT7-8	104
41261542	NOT7-8_FAT05281	NOT7-8	84
41261543	NOT7-8_FAT05281	NOT7-8	53
41261544	NOT7-8_FAT05281	NOT7-8	181
41261545	NOT7-8_FAT05281	NOT7-8	259
41261546	NOT7-8_FAT05281	NOT7-8	135
41261547	NOT7-8_FAT05281	NOT7-8	161
41261548	NOT7-8_FAT05281	NOT7-8	134
41261549	NOT7-8_FAT05281	NOT7-8	131
41261550	NOT7-8_FAT05281	NOT7-8	13
41261551	NOT7-8_FAT05281	NOT7-8	109
41261552	NOT7-8_FAT05281	NOT7-8	225
41261553	NOT7-8_FAT05281	NOT7-8	233
41261554	NOT7-8_FAT05281	NOT7-8	148
41261555	NOT7-8_FAT05281	NOT7-8	83
41261556	NOT7-8_FAT05281	NOT7-8	83
41261557	NOT7-8_FAT05281	NOT7-8	185
41261558	NOT7-8_FAT05281	NOT7-8	134
41261559	NOT7-8_FAT05281	NOT7-8	161
41261560	NOT7-8_FAT05281	NOT7-8	242
41261561	NOT7-8_FAT05281	NOT7-8	104
41261562	NOT7-8_FAT05281	NOT7-8	136
41261563	NOT7-8_FAT05281	NOT7-8	158
41261564	NOT7-8_FAT05281	NOT7-8	114
41261565	NOT7-8_FAT05281	NOT7-8	184
41261566	NOT7-8_FAT05281	NOT7-8	180
41261567	NOT7-8_FAT05281	NOT7-8	118
41261568	NOT7-8_FAT05281	NOT7-8	115
41261569	NOT7-8_FAT05281	NOT7-8	108
41261570	NOT7-8_FAT05281	NOT7-8	98
41261571	NOT7-8_FAT05281	NOT7-8	142
41261572	NOT7-8_FAT05281	NOT7-8	171
41261573	NOT7-8_FAT05281	NOT7-8	236
41261574	NOT7-8_FAT05281	NOT7-8	66
41261575	NOT7-8_FAT05281	NOT7-8	187
41261576	NOT7-8_FAT05281	NOT7-8	98
41261577	NOT7-8_FAT05281	NOT7-8	201
41261578	NOT7-8_FAT05281	NOT7-8	122
41261579	NOT7-8_FAT05281	NOT7-8	133
41261580	NOT7-8_FAT05281	NOT7-8	94
41261581	NOT7-8_FAT05281	NOT7-8	97
41261582	NOT7-8_FAT05281	NOT7-8	71
41261583	NOT7-8_FAT05281	NOT7-8	123
41261584	NOT7-8_FAT05281	NOT7-8	104
41261585	NOT7-8_FAT05281	NOT7-8	56
41261586	NOT7-8_FAT05281	NOT7-8	142
41261587	NOT7-8_FAT05281	NOT7-8	138
41261588	NOT7-8_FAT05281	NOT7-8	170
41261589	NOT7-8_FAT05281	NOT7-8	130
41261590	NOT7-8_FAT05281	NOT7-8	146
41261591	NOT7-8_FAT05281	NOT7-8	132
41261592	NOT7-8_FAT05281	NOT7-8	123
41261593	NOT7-8_FAT05281	NOT7-8	226
41261594	NOT7-8_FAT05281	NOT7-8	104
41261595	NOT7-8_FAT05281	NOT7-8	155
41261596	NOT7-8_FAT05281	NOT7-8	155
41261597	NOT7-8_FAT05281	NOT7-8	149
41261598	NOT7-8_FAT05281	NOT7-8	114
41261599	NOT7-8_FAT05281	NOT7-8	58
41261600	NOT7-8_FAT05281	NOT7-8	192
41261601	NOT7-8_FAT05281	NOT7-8	84
41261602	NOT7-8_FAT05281	NOT7-8	118
41261603	NOT7-8_FAT05281	NOT7-8	179
41261604	NOT7-8_FAT05281	NOT7-8	65
41261605	NOT7-8_FAT05281	NOT7-8	147
41261606	NOT7-8_FAT05281	NOT7-8	186
41261607	NOT7-8_FAT05281	NOT7-8	294
41261608	NOT7-8_FAT05281	NOT7-8	291
41261609	NOT7-8_FAT05281	NOT7-8	246
41261610	NOT7-8_FAT05281	NOT7-8	241
41261611	NOT7-8_FAT05281	NOT7-8	53
41261612	NOT7-8_FAT05281	NOT7-8	181
41261613	NOT7-8_FAT05281	NOT7-8	259
41261614	NOT7-8_FAT05281	NOT7-8	135
41261615	NOT7-8_FAT05281	NOT7-8	161
41261616	NOT7-8_FAT05281	NOT7-8	134
41261617	NOT7-8_FAT05281	NOT7-8	131
41261618	NOT7-8_FAT05281	NOT7-8	13
41261619	NOT7-8_FAT05281	NOT7-8	109
41261620	NOT7-8_FAT05281	NOT7-8	225
41261621	NOT7-8_FAT05281	NOT7-8	233
41261622	NOT7-8_FAT05281	NOT7-8	148
41261623	NOT7-8_FAT05281	NOT7-8	83
41261624	NOT7-8_FAT05281	NOT7-8	83
41261625	NOT7-8_FAT05281	NOT7-8	185
41261626	NOT7-8_FAT05281	NOT7-8	134
41261627	NOT7-8_FAT05281	NOT7-8	161
41261628	NOT7-8_FAT05281	NOT7-8	242
41261629	NOT7-8_FAT05281	NOT7-8	104
41261630	NOT7-8_FAT05281	NOT7-8	136
41261631	NOT7-8_FAT05281	NOT7-8	158
41261632	NOT7-8_FAT05281	NOT7-8	114
41261633	NOT7-8_FAT05281	NOT7-8	184
41261634	NOT7-8_FAT05281	NOT7-8	180
41261635	NOT7-8_FAT05281	NOT7-8	118
41261636	NOT7-8_FAT05281	NOT7-8	115
41261637	NOT7-8_FAT05281	NOT7-8	108
41261638	NOT7-8_FAT05281	NOT7-8	98
41261639	NOT7-8_FAT05281	NOT7-8	142
41261640	NOT7-8_FAT05281	NOT7-8	171
41261641	NOT7-8_FAT05281	NOT7-8	294
41261642	NOT7-8_FAT05281	NOT7-8	98
41261643	NOT7-8_FAT05281	NOT7-8	201
41261644	NOT7-8_FAT05281	NOT7-8	155
41261645	NOT7-8_FAT05281	NOT7-8	133
41261646	NOT7-8_FAT05281	NOT7-8	226
41261647	NOT7-8_FAT05281	NOT7-8	186
41261648	NOT7-8_FAT05281	NOT7-8	147
41261649	NOT7-8_FAT05281	NOT7-8	65
41261650	NOT7-8_FAT05281	NOT7-8	97
41261651	NOT7-8_FAT05281	NOT7-8	58
41261652	NOT7-8_FAT05281	NOT7-8	104
41261653	NOT7-8_FAT05281	NOT7-8	149
41261654	NOT7-8_FAT05281	NOT7-8	130
41261655	NOT7-8_FAT05281	NOT7-8	114
41261656	NOT7-8_FAT05281	NOT7-8	192
41261657	NOT7-8_FAT05281	NOT7-8	155
41261658	NOT7-8_FAT05281	NOT7-8	236
41261659	NOT7-8_FAT05281	NOT7-8	118
41261660	NOT7-8_FAT05281	NOT7-8	123
41261661	NOT7-8_FAT05281	NOT7-8	138
41261662	NOT7-8_FAT05281	NOT7-8	179
41261663	NOT7-8_FAT05281	NOT7-8	123
41261664	NOT7-8_FAT05281	NOT7-8	84
41261665	NOT7-8_FAT05281	NOT7-8	187
41261666	NOT7-8_FAT05281	NOT7-8	104
41261667	NOT7-8_FAT05281	NOT7-8	291
41261668	NOT7-8_FAT05281	NOT7-8	246
41261669	NOT7-8_FAT05281	NOT7-8	241
41261670	NOT7-8_FAT05281	NOT7-8	53
41261671	NOT7-8_FAT05281	NOT7-8	181
41261672	NOT7-8_FAT05281	NOT7-8	259
41261673	NOT7-8_FAT05281	NOT7-8	135
41261674	NOT7-8_FAT05281	NOT7-8	161
41261675	NOT7-8_FAT05281	NOT7-8	134
41261676	NOT7-8_FAT05281	NOT7-8	131
41261677	NOT7-8_FAT05281	NOT7-8	13
41261678	NOT7-8_FAT05281	NOT7-8	109
41261679	NOT7-8_FAT05281	NOT7-8	225
41261680	NOT7-8_FAT05281	NOT7-8	233
41261681	NOT7-8_FAT05281	NOT7-8	148
41261682	NOT7-8_FAT05281	NOT7-8	83
41261683	NOT7-8_FAT05281	NOT7-8	83
41261684	NOT7-8_FAT05281	NOT7-8	185
41261685	NOT7-8_FAT05281	NOT7-8	134
41261686	NOT7-8_FAT05281	NOT7-8	161
41261687	NOT7-8_FAT05281	NOT7-8	242
41261688	NOT7-8_FAT05281	NOT7-8	104
41261689	NOT7-8_FAT05281	NOT7-8	136
41261690	NOT7-8_FAT05281	NOT7-8	158
41261691	NOT7-8_FAT05281	NOT7-8	114
41261692	NOT7-8_FAT05281	NOT7-8	184
41261693	NOT7-8_FAT05281	NOT7-8	180
41261694	NOT7-8_FAT05281	NOT7-8	118
41261695	NOT7-8_FAT05281	NOT7-8	115
41261696	NOT7-8_FAT05281	NOT7-8	108
41261697	NOT7-8_FAT05281	NOT7-8	98
41261698	NOT7-8_FAT05281	NOT7-8	142
41261699	NOT7-8_FAT05281	NOT7-8	171
41261700	NOT7-8_FAT05281	NOT7-8	294
41261701	NOT7-8_FAT05281	NOT7-8	98
41261702	NOT7-8_FAT05281	NOT7-8	201
41261703	NOT7-8_FAT05281	NOT7-8	155
41261704	NOT7-8_FAT05281	NOT7-8	133
41261705	NOT7-8_FAT05281	NOT7-8	226
41261706	NOT7-8_FAT05281	NOT7-8	186
41261707	NOT7-8_FAT05281	NOT7-8	147
41261708	NOT7-8_FAT05281	NOT7-8	65
41261709	NOT7-8_FAT05281	NOT7-8	97
41261710	NOT7-8_FAT05281	NOT7-8	58
41261711	NOT7-8_FAT05281	NOT7-8	104
41261712	NOT7-8_FAT05281	NOT7-8	149
41261713	NOT7-8_FAT05281	NOT7-8	130
41261714	NOT7-8_FAT05281	NOT7-8	114
41261715	NOT7-8_FAT05281	NOT7-8	192
41261716	NOT7-8_FAT05281	NOT7-8	155
41261717	NOT7-8_FAT05281	NOT7-8	236
41261718	NOT7-8_FAT05281	NOT7-8	118
41261719	NOT7-8_FAT05281	NOT7-8	123
41261720	NOT7-8_FAT05281	NOT7-8	138
41261721	NOT7-8_FAT05281	NOT7-8	179
41261722	NOT7-8_FAT05281	NOT7-8	123
41261723	NOT7-8_FAT05281	NOT7-8	84
41261724	NOT7-8_FAT05281	NOT7-8	187
41261725	NOT7-8_FAT05281	NOT7-8	104
41261726	NOT7-8_FAT05281	NOT7-8	291
41261727	NOT7-8_FAT05281	NOT7-8	246
41261728	NOT7-8_FAT05281	NOT7-8	241
41261729	NOT7-8_FAT05281	NOT7-8	53
41261730	NOT7-8_FAT05281	NOT7-8	181
41261731	NOT7-8_FAT05281	NOT7-8	259
41261732	NOT7-8_FAT05281	NOT7-8	135
41261733	NOT7-8_FAT05281	NOT7-8	161
41261734	NOT7-8_FAT05281	NOT7-8	134
41261735	NOT7-8_FAT05281	NOT7-8	131
41261736	NOT7-8_FAT05281	NOT7-8	13
41261737	NOT7-8_FAT05281	NOT7-8	109
41261738	NOT7-8_FAT05281	NOT7-8	225
41261739	NOT7-8_FAT05281	NOT7-8	233
41261740	NOT7-8_FAT05281	NOT7-8	148
41261741	NOT7-8_FAT05281	NOT7-8	83
41261742	NOT7-8_FAT05281	NOT7-8	83
41261743	NOT7-8_FAT05281	NOT7-8	185
41261744	NOT7-8_FAT05281	NOT7-8	134
41261745	NOT7-8_FAT05281	NOT7-8	161
41261746	NOT7-8_FAT05281	NOT7-8	242
41261747	NOT7-8_FAT05281	NOT7-8	104
41261748	NOT7-8_FAT05281	NOT7-8	136
41261749	NOT7-8_FAT05281	NOT7-8	158
41261750	NOT7-8_FAT05281	NOT7-8	114
41261751	NOT7-8_FAT05281	NOT7-8	184
41261752	NOT7-8_FAT05281	NOT7-8	180
41261753	NOT7-8_FAT05281	NOT7-8	118
41261754	NOT7-8_FAT05281	NOT7-8	115
41261755	NOT7-8_FAT05281	NOT7-8	108
41261756	NOT7-8_FAT05281	NOT7-8	98
41261757	NOT7-8_FAT05281	NOT7-8	142
41261758	NOT7-8_FAT05281	NOT7-8	171
41261759	NOT7-8_FAT05281	NOT7-8	294
41261760	NOT7-8_FAT05281	NOT7-8	98
41261761	NOT7-8_FAT05281	NOT7-8	201
41261762	NOT7-8_FAT05281	NOT7-8	155
41261763	NOT7-8_FAT05281	NOT7-8	133
41261764	NOT7-8_FAT05281	NOT7-8	226
41261765	NOT7-8_FAT05281	NOT7-8	186
41261766	NOT7-8_FAT05281	NOT7-8	147
41261767	NOT7-8_FAT05281	NOT7-8	65
41261768	NOT7-8_FAT05281	NOT7-8	97
41261769	NOT7-8_FAT05281	NOT7-8	58
41261770	NOT7-8_FAT05281	NOT7-8	104
41261771	NOT7-8_FAT05281	NOT7-8	149
41261772	NOT7-8_FAT05281	NOT7-8	130
41261773	NOT7-8_FAT05281	NOT7-8	114
41261774	NOT7-8_FAT05281	NOT7-8	192
41261775	NOT7-8_FAT05281	NOT7-8	155
41261776	NOT7-8_FAT05281	NOT7-8	236
41261777	NOT7-8_FAT05281	NOT7-8	118
41261778	NOT7-8_FAT05281	NOT7-8	123
41261779	NOT7-8_FAT05281	NOT7-8	138
41261780	NOT7-8_FAT05281	NOT7-8	179
41261781	NOT7-8_FAT05281	NOT7-8	123
41261782	NOT7-8_FAT05281	NOT7-8	84
41261783	NOT7-8_FAT05281	NOT7-8	187
41261784	NOT7-8_FAT05281	NOT7-8	104
41261785	NOT7-8_FAT05281	NOT7-8	291
41261786	NOT7-8_FAT05281	NOT7-8	246
41261787	NOT7-8_FAT05281	NOT7-8	241
41261788	NOT7-8_FAT05281	NOT7-8	53
41261789	NOT7-8_FAT05281	NOT7-8	181
41261790	NOT7-8_FAT05281	NOT7-8	259
41261791	NOT7-8_FAT05281	NOT7-8	135
41261792	NOT7-8_FAT05281	NOT7-8	161
41261793	NOT7-8_FAT05281	NOT7-8	134
41261794	NOT7-8_FAT05281	NOT7-8	131
41261795	NOT7-8_FAT05281	NOT7-8	13
41261796	NOT7-8_FAT05281	NOT7-8	109
41261797	NOT7-8_FAT05281	NOT7-8	225
41261798	NOT7-8_FAT05281	NOT7-8	233
41261799	NOT7-8_FAT05281	NOT7-8	148
41261800	NOT7-8_FAT05281	NOT7-8	83
41261801	NOT7-8_FAT05281	NOT7-8	83
41261802	NOT7-8_FAT05281	NOT7-8	185
41261803	NOT7-8_FAT05281	NOT7-8	134
41261804	NOT7-8_FAT05281	NOT7-8	161
41261805	NOT7-8_FAT05281	NOT7-8	242
41261806	NOT7-8_FAT05281	NOT7-8	104
41261807	NOT7-8_FAT05281	NOT7-8	136
41261808	NOT7-8_FAT05281	NOT7-8	158
41261809	NOT7-8_FAT05281	NOT7-8	114
41261810	NOT7-8_FAT05281	NOT7-8	184
41261811	NOT7-8_FAT05281	NOT7-8	180
41261812	NOT7-8_FAT05281	NOT7-8	118
41261813	NOT7-8_FAT05281	NOT7-8	115
41261814	NOT7-8_FAT05281	NOT7-8	108
41261815	NOT7-8_FAT05281	NOT7-8	98
41261816	NOT7-8_FAT05281	NOT7-8	142
41261817	NOT7-8_FAT05281	NOT7-8	171
41261818	NOT7-8_FAT05281	NOT7-8	246
41261819	NOT7-8_FAT05281	NOT7-8	56
41261820	NOT7-8_FAT05281	NOT7-8	291
41261821	NOT7-8_FAT05281	NOT7-8	110
41261822	NOT7-8_FAT05281	NOT7-8	224
41261823	NOT7-8_FAT05281	NOT7-8	67
41261824	NOT7-8_FAT05281	NOT7-8	190
41261825	NOT7-8_FAT05281	NOT7-8	101
41261826	NOT7-8_FAT05281	NOT7-8	261
41261827	NOT7-8_FAT05281	NOT7-8	67
41261828	NOT7-8_FAT05281	NOT7-8	190
41261829	NOT7-8_FAT05281	NOT7-8	110
41261830	NOT7-8_FAT05281	NOT7-8	183
41261831	NOT7-8_FAT05281	NOT7-8	54
41261832	NOT7-8_FAT05281	NOT7-8	219
41261833	NOT7-8_FAT05281	NOT7-8	86
41261834	NOT7-8_FAT05281	NOT7-8	73
41261835	NOT7-8_FAT05281	NOT7-8	119
41261836	NOT7-8_FAT05281	NOT7-8	93
41261837	NOT7-8_FAT05281	NOT7-8	111
41261838	NOT7-8_FAT05281	NOT7-8	132
41261839	NOT7-8_FAT05281	NOT7-8	126
41261840	NOT7-8_FAT05281	NOT7-8	172
41261841	NOT7-8_FAT05281	NOT7-8	123
41261842	NOT7-8_FAT05281	NOT7-8	31
41261843	NOT7-8_FAT05281	NOT7-8	162
41261844	NOT7-8_FAT05281	NOT7-8	115
41261845	NOT7-8_FAT05281	NOT7-8	166
41261846	NOT7-8_FAT05281	NOT7-8	139
41261847	NOT7-8_FAT05281	NOT7-8	125
41261848	NOT7-8_FAT05281	NOT7-8	145
41261849	NOT7-8_FAT05281	NOT7-8	76
41261850	NOT7-8_FAT05281	NOT7-8	125
41261851	NOT7-8_FAT05281	NOT7-8	83
41261852	NOT7-8_FAT05281	NOT7-8	146
41261853	NOT7-8_FAT05281	NOT7-8	146
41261854	NOT7-8_FAT05281	NOT7-8	185
41261855	NOT7-8_FAT05281	NOT7-8	157
41261856	NOT7-8_FAT05281	NOT7-8	144
41261857	NOT7-8_FAT05281	NOT7-8	234
41261858	NOT7-8_FAT05281	NOT7-8	68
41261859	NOT7-8_FAT05281	NOT7-8	146
41261860	NOT7-8_FAT05281	NOT7-8	63
41261861	NOT7-8_FAT05281	NOT7-8	329
41261862	NOT7-8_FAT05281	NOT7-8	185
41261863	NOT7-8_FAT05281	NOT7-8	99
41261864	NOT7-8_FAT05281	NOT7-8	196
41261865	NOT7-8_FAT05281	NOT7-8	70
41261866	NOT7-8_FAT05281	NOT7-8	174
41261867	NOT7-8_FAT05281	NOT7-8	156
41261868	NOT7-8_FAT05281	NOT7-8	147
41261869	NOT7-8_FAT05281	NOT7-8	61
41261870	NOT7-8_FAT05281	NOT7-8	118
41261871	NOT7-8_FAT05281	NOT7-8	127
41261872	NOT7-8_FAT05281	NOT7-8	88
41261873	NOT7-8_FAT05281	NOT7-8	77
41261874	NOT7-8_FAT05281	NOT7-8	58
41261875	NOT7-8_FAT05281	NOT7-8	144
41261876	NOT7-8_FAT05281	NOT7-8	109
41261877	NOT7-8_FAT05281	NOT7-8	98
41261878	NOT7-8_FAT05281	NOT7-8	131
41261879	NOT7-8_FAT05281	NOT7-8	227
41261880	NOT7-8_FAT05281	NOT7-8	292
41261881	NOT7-8_FAT05281	NOT7-8	143
41261882	NOT7-8_FAT05281	NOT7-8	144
41261883	NOT7-8_FAT05281	NOT7-8	185
41261884	NOT7-8_FAT05281	NOT7-8	144
41261885	NOT7-8_FAT05281	NOT7-8	185
41261886	NOT7-8_FAT05281	NOT7-8	144
41261887	NOT7-8_FAT05281	NOT7-8	185
41261888	NOT7-8_FAT05281	NOT7-8	185
41261889	NOT7-8_FAT05281	NOT7-8	144
41261890	NOT7-8_FAT05281	NOT7-8	144
41261891	NOT7-8_FAT05281	NOT7-8	154
41261892	NOT7-8_FAT05281	NOT7-8	151
41261893	NOT7-8_FAT05281	NOT7-8	82
41261894	NOT7-8_FAT05281	NOT7-8	124
41261895	NOT7-8_FAT05281	NOT7-8	94
41261896	NOT7-8_FAT05281	NOT7-8	84
41261897	NOT7-8_FAT05281	NOT7-8	113
41261898	NOT7-8_FAT05281	NOT7-8	192
41261899	NOT7-8_FAT05281	NOT7-8	116
41261900	NOT7-8_FAT05281	NOT7-8	253
41261901	NOT7-8_FAT05281	NOT7-8	154
41261902	NOT7-8_FAT05281	NOT7-8	84
41261903	NOT7-8_FAT05281	NOT7-8	154
41261904	NOT7-8_FAT05281	NOT7-8	151
41261905	NOT7-8_FAT05281	NOT7-8	82
41261906	NOT7-8_FAT05281	NOT7-8	124
41261907	NOT7-8_FAT05281	NOT7-8	113
41261908	NOT7-8_FAT05281	NOT7-8	94
41261909	NOT7-8_FAT05281	NOT7-8	84
41261910	NOT7-8_FAT05281	NOT7-8	192
41261911	NOT7-8_FAT05281	NOT7-8	116
41261912	NOT7-8_FAT05281	NOT7-8	253
41261913	NOT7-8_FAT05281	NOT7-8	154
41261914	NOT7-8_FAT05281	NOT7-8	84
41261915	NOT7-8_FAT05281	NOT7-8	151
41261916	NOT7-8_FAT05281	NOT7-8	154
41261917	NOT7-8_FAT05281	NOT7-8	82
41261918	NOT7-8_FAT05281	NOT7-8	124
41261919	NOT7-8_FAT05281	NOT7-8	113
41261920	NOT7-8_FAT05281	NOT7-8	94
41261921	NOT7-8_FAT05281	NOT7-8	84
41261922	NOT7-8_FAT05281	NOT7-8	192
41261923	NOT7-8_FAT05281	NOT7-8	116
41261924	NOT7-8_FAT05281	NOT7-8	253
41261925	NOT7-8_FAT05281	NOT7-8	154
41261926	NOT7-8_FAT05281	NOT7-8	84
41261927	NOT7-8_FAT05281	NOT7-8	151
41261928	NOT7-8_FAT05281	NOT7-8	113
41261929	NOT7-8_FAT05281	NOT7-8	94
41261930	NOT7-8_FAT05281	NOT7-8	84
41261931	NOT7-8_FAT05281	NOT7-8	192
41261932	NOT7-8_FAT05281	NOT7-8	116
41261933	NOT7-8_FAT05281	NOT7-8	253
41261934	NOT7-8_FAT05281	NOT7-8	154
41261935	NOT7-8_FAT05281	NOT7-8	84
41261936	NOT7-8_FAT05281	NOT7-8	79
41261937	NOT7-8_FAT05281	NOT7-8	297
41261938	NOT7-8_FAT05281	NOT7-8	79
41261939	NOT7-8_FAT05281	NOT7-8	297
41261940	NOT7-8_FAT05281	NOT7-8	297
41261941	NOT7-8_FAT05281	NOT7-8	149
41261942	NOT7-8_FAT05281	NOT7-8	135
41261943	NOT7-8_FAT05281	NOT7-8	130
41261944	NOT7-8_FAT05281	NOT7-8	112
41261945	NOT7-8_FAT05281	NOT7-8	90
41261946	NOT7-8_FAT05281	NOT7-8	138
41261947	NOT7-8_FAT05281	NOT7-8	125
41261948	NOT7-8_FAT05281	NOT7-8	117
41261949	NOT7-8_FAT05281	NOT7-8	101
41261950	NOT7-8_FAT05281	NOT7-8	151
41261951	NOT7-8_FAT05281	NOT7-8	84
41261952	NOT7-8_FAT05281	NOT7-8	133
41261953	NOT7-8_FAT05281	NOT7-8	149
41261954	NOT7-8_FAT05281	NOT7-8	135
41261955	NOT7-8_FAT05281	NOT7-8	130
41261956	NOT7-8_FAT05281	NOT7-8	112
41261957	NOT7-8_FAT05281	NOT7-8	90
41261958	NOT7-8_FAT05281	NOT7-8	138
41261959	NOT7-8_FAT05281	NOT7-8	125
41261960	NOT7-8_FAT05281	NOT7-8	117
41261961	NOT7-8_FAT05281	NOT7-8	101
41261962	NOT7-8_FAT05281	NOT7-8	151
41261963	NOT7-8_FAT05281	NOT7-8	84
41261964	NOT7-8_FAT05281	NOT7-8	133
41261965	NOT7-8_FAT05281	NOT7-8	115
41261966	NOT7-8_FAT05281	NOT7-8	142
41261967	NOT7-8_FAT05281	NOT7-8	246
41261968	NOT7-8_FAT05281	NOT7-8	115
41261969	NOT7-8_FAT05281	NOT7-8	237
41261970	NOT7-8_FAT05281	NOT7-8	161
41261971	NOT7-8_FAT05281	NOT7-8	78
41261972	NOT7-8_FAT05281	NOT7-8	197
41261973	NOT7-8_FAT05281	NOT7-8	96
41261974	NOT7-8_FAT05281	NOT7-8	153
41261975	NOT7-8_FAT05281	NOT7-8	88
41261976	NOT7-8_FAT05281	NOT7-8	128
41261977	NOT7-8_FAT05281	NOT7-8	75
41261978	NOT7-8_FAT05281	NOT7-8	130
41261979	NOT7-8_FAT05281	NOT7-8	110
41261980	NOT7-8_FAT05281	NOT7-8	118
41261981	NOT7-8_FAT05281	NOT7-8	132
41261982	NOT7-8_FAT05281	NOT7-8	163
41261983	NOT7-8_FAT05281	NOT7-8	230
41261984	NOT7-8_FAT05281	NOT7-8	123
41261985	NOT7-8_FAT05281	NOT7-8	235
41261986	NOT7-8_FAT05281	NOT7-8	109
41261987	NOT7-8_FAT05281	NOT7-8	124
41261988	NOT7-8_FAT05281	NOT7-8	164
41261989	NOT7-8_FAT05281	NOT7-8	14
41261990	NOT7-8_FAT05281	NOT7-8	141
41261991	NOT7-8_FAT05281	NOT7-8	242
41261992	NOT7-8_FAT05281	NOT7-8	216
41261993	NOT7-8_FAT05281	NOT7-8	196
41261994	NOT7-8_FAT05281	NOT7-8	184
41261995	NOT7-8_FAT05281	NOT7-8	174
41261996	NOT7-8_FAT05281	NOT7-8	152
41261997	NOT7-8_FAT05281	NOT7-8	152
41261998	NOT7-8_FAT05281	NOT7-8	174
41261999	NOT7-8_FAT05281	NOT7-8	115
41262000	NOT7-8_FAT05281	NOT7-8	49
41262001	NOT7-8_FAT05281	NOT7-8	246
41262002	NOT7-8_FAT05281	NOT7-8	237
41262003	NOT7-8_FAT05281	NOT7-8	78
41262004	NOT7-8_FAT05281	NOT7-8	96
41262005	NOT7-8_FAT05281	NOT7-8	153
41262006	NOT7-8_FAT05281	NOT7-8	88
41262007	NOT7-8_FAT05281	NOT7-8	128
41262008	NOT7-8_FAT05281	NOT7-8	130
41262009	NOT7-8_FAT05281	NOT7-8	118
41262010	NOT7-8_FAT05281	NOT7-8	132
41262011	NOT7-8_FAT05281	NOT7-8	163
41262012	NOT7-8_FAT05281	NOT7-8	126
41262013	NOT7-8_FAT05281	NOT7-8	141
41262014	NOT7-8_FAT05281	NOT7-8	235
41262015	NOT7-8_FAT05281	NOT7-8	109
41262016	NOT7-8_FAT05281	NOT7-8	124
41262017	NOT7-8_FAT05281	NOT7-8	164
41262018	NOT7-8_FAT05281	NOT7-8	14
41262019	NOT7-8_FAT05281	NOT7-8	141
41262020	NOT7-8_FAT05281	NOT7-8	58
41262021	NOT7-8_FAT05281	NOT7-8	242
41262022	NOT7-8_FAT05281	NOT7-8	216
41262023	NOT7-8_FAT05281	NOT7-8	196
41262024	NOT7-8_FAT05281	NOT7-8	184
41262025	NOT7-8_FAT05281	NOT7-8	184
41262026	NOT7-8_FAT05281	NOT7-8	174
41262027	NOT7-8_FAT05281	NOT7-8	152
41262028	NOT7-8_FAT05281	NOT7-8	152
41262029	NOT7-8_FAT05281	NOT7-8	174
41262030	NOT7-8_FAT05281	NOT7-8	142
41262031	NOT7-8_FAT05281	NOT7-8	246
41262032	NOT7-8_FAT05281	NOT7-8	115
41262033	NOT7-8_FAT05281	NOT7-8	49
41262034	NOT7-8_FAT05281	NOT7-8	237
41262035	NOT7-8_FAT05281	NOT7-8	78
41262036	NOT7-8_FAT05281	NOT7-8	197
41262037	NOT7-8_FAT05281	NOT7-8	96
41262038	NOT7-8_FAT05281	NOT7-8	153
41262039	NOT7-8_FAT05281	NOT7-8	88
41262040	NOT7-8_FAT05281	NOT7-8	128
41262041	NOT7-8_FAT05281	NOT7-8	130
41262042	NOT7-8_FAT05281	NOT7-8	118
41262043	NOT7-8_FAT05281	NOT7-8	230
41262044	NOT7-8_FAT05281	NOT7-8	141
41262045	NOT7-8_FAT05281	NOT7-8	123
41262046	NOT7-8_FAT05281	NOT7-8	235
41262047	NOT7-8_FAT05281	NOT7-8	109
41262048	NOT7-8_FAT05281	NOT7-8	124
41262049	NOT7-8_FAT05281	NOT7-8	164
41262050	NOT7-8_FAT05281	NOT7-8	14
41262051	NOT7-8_FAT05281	NOT7-8	141
41262052	NOT7-8_FAT05281	NOT7-8	58
41262053	NOT7-8_FAT05281	NOT7-8	242
41262054	NOT7-8_FAT05281	NOT7-8	216
41262055	NOT7-8_FAT05281	NOT7-8	196
41262056	NOT7-8_FAT05281	NOT7-8	184
41262057	NOT7-8_FAT05281	NOT7-8	184
41262058	NOT7-8_FAT05281	NOT7-8	174
41262059	NOT7-8_FAT05281	NOT7-8	152
41262060	NOT7-8_FAT05281	NOT7-8	152
41262061	NOT7-8_FAT05281	NOT7-8	174
41262062	NOT7-8_FAT05281	NOT7-8	115
41262063	NOT7-8_FAT05281	NOT7-8	49
41262064	NOT7-8_FAT05281	NOT7-8	246
41262065	NOT7-8_FAT05281	NOT7-8	237
41262066	NOT7-8_FAT05281	NOT7-8	161
41262067	NOT7-8_FAT05281	NOT7-8	78
41262068	NOT7-8_FAT05281	NOT7-8	197
41262069	NOT7-8_FAT05281	NOT7-8	96
41262070	NOT7-8_FAT05281	NOT7-8	153
41262071	NOT7-8_FAT05281	NOT7-8	88
41262072	NOT7-8_FAT05281	NOT7-8	75
41262073	NOT7-8_FAT05281	NOT7-8	110
41262074	NOT7-8_FAT05281	NOT7-8	118
41262075	NOT7-8_FAT05281	NOT7-8	132
41262076	NOT7-8_FAT05281	NOT7-8	163
41262077	NOT7-8_FAT05281	NOT7-8	230
41262078	NOT7-8_FAT05281	NOT7-8	141
41262079	NOT7-8_FAT05281	NOT7-8	123
41262080	NOT7-8_FAT05281	NOT7-8	235
41262081	NOT7-8_FAT05281	NOT7-8	124
41262082	NOT7-8_FAT05281	NOT7-8	164
41262083	NOT7-8_FAT05281	NOT7-8	14
41262084	NOT7-8_FAT05281	NOT7-8	141
41262085	NOT7-8_FAT05281	NOT7-8	58
41262086	NOT7-8_FAT05281	NOT7-8	242
41262087	NOT7-8_FAT05281	NOT7-8	216
41262088	NOT7-8_FAT05281	NOT7-8	196
41262089	NOT7-8_FAT05281	NOT7-8	184
41262090	NOT7-8_FAT05281	NOT7-8	174
41262091	NOT7-8_FAT05281	NOT7-8	152
41262092	NOT7-8_FAT05281	NOT7-8	152
41262093	NOT7-8_FAT05281	NOT7-8	174
41262094	NOT7-8_FAT05281	NOT7-8	142
41262095	NOT7-8_FAT05281	NOT7-8	246
41262096	NOT7-8_FAT05281	NOT7-8	237
41262097	NOT7-8_FAT05281	NOT7-8	78
41262098	NOT7-8_FAT05281	NOT7-8	197
41262099	NOT7-8_FAT05281	NOT7-8	96
41262100	NOT7-8_FAT05281	NOT7-8	153
41262101	NOT7-8_FAT05281	NOT7-8	88
41262102	NOT7-8_FAT05281	NOT7-8	128
41262103	NOT7-8_FAT05281	NOT7-8	75
41262104	NOT7-8_FAT05281	NOT7-8	130
41262105	NOT7-8_FAT05281	NOT7-8	118
41262106	NOT7-8_FAT05281	NOT7-8	132
41262107	NOT7-8_FAT05281	NOT7-8	163
41262108	NOT7-8_FAT05281	NOT7-8	126
41262109	NOT7-8_FAT05281	NOT7-8	141
41262110	NOT7-8_FAT05281	NOT7-8	123
41262111	NOT7-8_FAT05281	NOT7-8	235
41262112	NOT7-8_FAT05281	NOT7-8	109
41262113	NOT7-8_FAT05281	NOT7-8	124
41262114	NOT7-8_FAT05281	NOT7-8	164
41262115	NOT7-8_FAT05281	NOT7-8	14
41262116	NOT7-8_FAT05281	NOT7-8	141
41262117	NOT7-8_FAT05281	NOT7-8	216
41262118	NOT7-8_FAT05281	NOT7-8	196
41262119	NOT7-8_FAT05281	NOT7-8	184
41262120	NOT7-8_FAT05281	NOT7-8	184
41262121	NOT7-8_FAT05281	NOT7-8	174
41262122	NOT7-8_FAT05281	NOT7-8	152
41262123	NOT7-8_FAT05281	NOT7-8	152
41262124	NOT7-8_FAT05281	NOT7-8	174
41262125	NOT7-8_FAT05281	NOT7-8	128
41262126	NOT7-8_FAT05281	NOT7-8	130
41262127	NOT7-8_FAT05281	NOT7-8	132
41262128	NOT7-8_FAT05281	NOT7-8	163
41262129	NOT7-8_FAT05281	NOT7-8	126
41262130	NOT7-8_FAT05281	NOT7-8	230
41262131	NOT7-8_FAT05281	NOT7-8	141
41262132	NOT7-8_FAT05281	NOT7-8	109
41262133	NOT7-8_FAT05281	NOT7-8	124
41262134	NOT7-8_FAT05281	NOT7-8	164
41262135	NOT7-8_FAT05281	NOT7-8	58
41262136	NOT7-8_FAT05281	NOT7-8	242
41262137	NOT7-8_FAT05281	NOT7-8	216
41262138	NOT7-8_FAT05281	NOT7-8	196
41262139	NOT7-8_FAT05281	NOT7-8	184
41262140	NOT7-8_FAT05281	NOT7-8	184
41262141	NOT7-8_FAT05281	NOT7-8	142
41262142	NOT7-8_FAT05281	NOT7-8	88
41262143	NOT7-8_FAT05281	NOT7-8	128
41262144	NOT7-8_FAT05281	NOT7-8	130
41262145	NOT7-8_FAT05281	NOT7-8	110
41262146	NOT7-8_FAT05281	NOT7-8	118
41262147	NOT7-8_FAT05281	NOT7-8	132
41262148	NOT7-8_FAT05281	NOT7-8	163
41262149	NOT7-8_FAT05281	NOT7-8	126
41262150	NOT7-8_FAT05281	NOT7-8	230
41262151	NOT7-8_FAT05281	NOT7-8	141
41262152	NOT7-8_FAT05281	NOT7-8	123
41262153	NOT7-8_FAT05281	NOT7-8	235
41262154	NOT7-8_FAT05281	NOT7-8	109
41262155	NOT7-8_FAT05281	NOT7-8	14
41262156	NOT7-8_FAT05281	NOT7-8	141
41262157	NOT7-8_FAT05281	NOT7-8	58
41262158	NOT7-8_FAT05281	NOT7-8	242
41262159	NOT7-8_FAT05281	NOT7-8	184
41262160	NOT7-8_FAT05281	NOT7-8	184
41262161	NOT7-8_FAT05281	NOT7-8	174
41262162	NOT7-8_FAT05281	NOT7-8	152
41262163	NOT7-8_FAT05281	NOT7-8	152
41262164	NOT7-8_FAT05281	NOT7-8	174
41262165	NOT7-8_FAT05281	NOT7-8	142
41262166	NOT7-8_FAT05281	NOT7-8	115
41262167	NOT7-8_FAT05281	NOT7-8	246
41262168	NOT7-8_FAT05281	NOT7-8	49
41262169	NOT7-8_FAT05281	NOT7-8	237
41262170	NOT7-8_FAT05281	NOT7-8	161
41262171	NOT7-8_FAT05281	NOT7-8	78
41262172	NOT7-8_FAT05281	NOT7-8	197
41262173	NOT7-8_FAT05281	NOT7-8	96
41262174	NOT7-8_FAT05281	NOT7-8	153
41262175	NOT7-8_FAT05281	NOT7-8	75
41262176	NOT7-8_FAT05281	NOT7-8	230
41262177	NOT7-8_FAT05281	NOT7-8	115
41262178	NOT7-8_FAT05281	NOT7-8	49
41262179	NOT7-8_FAT05281	NOT7-8	161
41262180	NOT7-8_FAT05281	NOT7-8	75
41262181	NOT7-8_FAT05281	NOT7-8	126
41262182	NOT7-8_FAT05281	NOT7-8	58
41262183	NOT7-8_FAT05281	NOT7-8	142
41262184	NOT7-8_FAT05281	NOT7-8	161
41262185	NOT7-8_FAT05281	NOT7-8	75
41262186	NOT7-8_FAT05281	NOT7-8	110
41262187	NOT7-8_FAT05281	NOT7-8	123
41262188	NOT7-8_FAT05281	NOT7-8	110
41262189	NOT7-8_FAT05281	NOT7-8	126
41262190	NOT7-8_FAT05281	NOT7-8	49
41262191	NOT7-8_FAT05281	NOT7-8	161
41262192	NOT7-8_FAT05281	NOT7-8	197
41262193	NOT7-8_FAT05281	NOT7-8	110
41262194	NOT7-8_FAT05281	NOT7-8	136
41262195	NOT7-8_FAT05281	NOT7-8	112
41262196	NOT7-8_FAT05281	NOT7-8	225
41262197	NOT7-8_FAT05281	NOT7-8	136
41262198	NOT7-8_FAT05281	NOT7-8	112
41262199	NOT7-8_FAT05281	NOT7-8	225
41262200	NOT7-8_FAT05281	NOT7-8	136
41262201	NOT7-8_FAT05281	NOT7-8	112
41262202	NOT7-8_FAT05281	NOT7-8	225
41262203	NOT7-8_FAT05281	NOT7-8	136
41262204	NOT7-8_FAT05281	NOT7-8	112
41262205	NOT7-8_FAT05281	NOT7-8	225
41262206	NOT7-8_FAT05281	NOT7-8	172
41262207	NOT7-8_FAT05281	NOT7-8	43
41262208	NOT7-8_FAT05281	NOT7-8	169
41262209	NOT7-8_FAT05281	NOT7-8	286
41262210	NOT7-8_FAT05281	NOT7-8	153
41262211	NOT7-8_FAT05281	NOT7-8	134
41262212	NOT7-8_FAT05281	NOT7-8	172
41262213	NOT7-8_FAT05281	NOT7-8	65
41262214	NOT7-8_FAT05281	NOT7-8	102
41262215	NOT7-8_FAT05281	NOT7-8	73
41262216	NOT7-8_FAT05281	NOT7-8	173
41262217	NOT7-8_FAT05281	NOT7-8	72
41262218	NOT7-8_FAT05281	NOT7-8	66
41262219	NOT7-8_FAT05281	NOT7-8	84
41262220	NOT7-8_FAT05281	NOT7-8	67
41262221	NOT7-8_FAT05281	NOT7-8	72
41262222	NOT7-8_FAT05281	NOT7-8	85
41262223	NOT7-8_FAT05281	NOT7-8	119
41262224	NOT7-8_FAT05281	NOT7-8	26
41262225	NOT7-8_FAT05281	NOT7-8	252
41262226	NOT7-8_FAT05281	NOT7-8	169
41262227	NOT7-8_FAT05281	NOT7-8	136
41262228	NOT7-8_FAT05281	NOT7-8	104
41262229	NOT7-8_FAT05281	NOT7-8	67
41262230	NOT7-8_FAT05281	NOT7-8	94
41262231	NOT7-8_FAT05281	NOT7-8	148
41262232	NOT7-8_FAT05281	NOT7-8	81
41262233	NOT7-8_FAT05281	NOT7-8	107
41262234	NOT7-8_FAT05281	NOT7-8	90
41262235	NOT7-8_FAT05281	NOT7-8	68
41262236	NOT7-8_FAT05281	NOT7-8	129
41262237	NOT7-8_FAT05281	NOT7-8	147
41262238	NOT7-8_FAT05281	NOT7-8	54
41262239	NOT7-8_FAT05281	NOT7-8	91
41262240	NOT7-8_FAT05281	NOT7-8	146
41262241	NOT7-8_FAT05281	NOT7-8	50
41262242	NOT7-8_FAT05281	NOT7-8	117
41262243	NOT7-8_FAT05281	NOT7-8	208
41262244	NOT7-8_FAT05281	NOT7-8	137
41262245	NOT7-8_FAT05281	NOT7-8	175
41262246	NOT7-8_FAT05281	NOT7-8	88
41262247	NOT7-8_FAT05281	NOT7-8	150
41262248	NOT7-8_FAT05281	NOT7-8	145
41262249	NOT7-8_FAT05281	NOT7-8	143
41262250	NOT7-8_FAT05281	NOT7-8	129
41262251	NOT7-8_FAT05281	NOT7-8	152
41262252	NOT7-8_FAT05281	NOT7-8	195
41262253	NOT7-8_FAT05281	NOT7-8	127
41262254	NOT7-8_FAT05281	NOT7-8	42
41262255	NOT7-8_FAT05281	NOT7-8	167
41262256	NOT7-8_FAT05281	NOT7-8	111
41262257	NOT7-8_FAT05281	NOT7-8	130
41262258	NOT7-8_FAT05281	NOT7-8	73
41262259	NOT7-8_FAT05281	NOT7-8	134
41262260	NOT7-8_FAT05281	NOT7-8	54
41262261	NOT7-8_FAT05281	NOT7-8	142
41262262	NOT7-8_FAT05281	NOT7-8	124
41262263	NOT7-8_FAT05281	NOT7-8	112
41262264	NOT7-8_FAT05281	NOT7-8	103
41262265	NOT7-8_FAT05281	NOT7-8	90
41262266	NOT7-8_FAT05281	NOT7-8	82
41262267	NOT7-8_FAT05281	NOT7-8	9
41262268	NOT7-8_FAT05281	NOT7-8	9
41262269	NOT7-8_FAT05281	NOT7-8	293
41262270	NOT7-8_FAT05281	NOT7-8	155
41262271	NOT7-8_FAT05281	NOT7-8	161
41262272	NOT7-8_FAT05281	NOT7-8	9
41262273	NOT7-8_FAT05281	NOT7-8	293
41262274	NOT7-8_FAT05281	NOT7-8	155
41262275	NOT7-8_FAT05281	NOT7-8	161
41262276	NOT7-8_FAT05281	NOT7-8	293
41262277	NOT7-8_FAT05281	NOT7-8	161
41262278	NOT7-8_FAT05281	NOT7-8	9
41262279	NOT7-8_FAT05281	NOT7-8	293
41262280	NOT7-8_FAT05281	NOT7-8	155
41262281	NOT7-8_FAT05281	NOT7-8	9
41262282	NOT7-8_FAT05281	NOT7-8	293
41262283	NOT7-8_FAT05281	NOT7-8	155
41262284	NOT7-8_FAT05281	NOT7-8	161
41262285	NOT7-8_FAT05281	NOT7-8	148
41262286	NOT7-8_FAT05281	NOT7-8	94
41262287	NOT7-8_FAT05281	NOT7-8	81
41262288	NOT7-8_FAT05281	NOT7-8	107
41262289	NOT7-8_FAT05281	NOT7-8	129
41262290	NOT7-8_FAT05281	NOT7-8	54
41262291	NOT7-8_FAT05281	NOT7-8	146
41262292	NOT7-8_FAT05281	NOT7-8	208
41262293	NOT7-8_FAT05281	NOT7-8	175
41262294	NOT7-8_FAT05281	NOT7-8	150
41262295	NOT7-8_FAT05281	NOT7-8	186
41262296	NOT7-8_FAT05281	NOT7-8	160
41262297	NOT7-8_FAT05281	NOT7-8	127
41262298	NOT7-8_FAT05281	NOT7-8	42
41262299	NOT7-8_FAT05281	NOT7-8	167
41262300	NOT7-8_FAT05281	NOT7-8	130
41262301	NOT7-8_FAT05281	NOT7-8	134
41262302	NOT7-8_FAT05281	NOT7-8	142
41262303	NOT7-8_FAT05281	NOT7-8	129
41262304	NOT7-8_FAT05281	NOT7-8	81
41262305	NOT7-8_FAT05281	NOT7-8	107
41262306	NOT7-8_FAT05281	NOT7-8	148
41262307	NOT7-8_FAT05281	NOT7-8	54
41262308	NOT7-8_FAT05281	NOT7-8	146
41262309	NOT7-8_FAT05281	NOT7-8	208
41262310	NOT7-8_FAT05281	NOT7-8	175
41262311	NOT7-8_FAT05281	NOT7-8	94
41262312	NOT7-8_FAT05281	NOT7-8	150
41262313	NOT7-8_FAT05281	NOT7-8	127
41262314	NOT7-8_FAT05281	NOT7-8	130
41262315	NOT7-8_FAT05281	NOT7-8	142
41262316	NOT7-8_FAT05281	NOT7-8	186
41262317	NOT7-8_FAT05281	NOT7-8	160
41262318	NOT7-8_FAT05281	NOT7-8	42
41262319	NOT7-8_FAT05281	NOT7-8	167
41262320	NOT7-8_FAT05281	NOT7-8	130
41262321	NOT7-8_FAT05281	NOT7-8	142
41262322	NOT7-8_FAT05281	NOT7-8	117
41262323	NOT7-8_FAT05281	NOT7-8	9
41262324	NOT7-8_FAT05281	NOT7-8	145
41262325	NOT7-8_FAT05281	NOT7-8	42
41262326	NOT7-8_FAT05281	NOT7-8	111
41262327	NOT7-8_FAT05281	NOT7-8	73
41262328	NOT7-8_FAT05281	NOT7-8	134
41262329	NOT7-8_FAT05281	NOT7-8	142
41262330	NOT7-8_FAT05281	NOT7-8	124
41262331	NOT7-8_FAT05281	NOT7-8	155
41262332	NOT7-8_FAT05281	NOT7-8	161
41262333	NOT7-8_FAT05281	NOT7-8	81
41262334	NOT7-8_FAT05281	NOT7-8	150
41262335	NOT7-8_FAT05281	NOT7-8	160
41262336	NOT7-8_FAT05281	NOT7-8	127
41262337	NOT7-8_FAT05281	NOT7-8	54
41262338	NOT7-8_FAT05281	NOT7-8	167
41262339	NOT7-8_FAT05281	NOT7-8	130
41262340	NOT7-8_FAT05281	NOT7-8	134
41262341	NOT7-8_FAT05281	NOT7-8	142
41262342	NOT7-8_FAT05281	NOT7-8	129
41262343	NOT7-8_FAT05281	NOT7-8	146
41262344	NOT7-8_FAT05281	NOT7-8	81
41262345	NOT7-8_FAT05281	NOT7-8	150
41262346	NOT7-8_FAT05281	NOT7-8	107
41262347	NOT7-8_FAT05281	NOT7-8	148
41262348	NOT7-8_FAT05281	NOT7-8	54
41262349	NOT7-8_FAT05281	NOT7-8	94
41262350	NOT7-8_FAT05281	NOT7-8	175
41262351	NOT7-8_FAT05281	NOT7-8	127
41262352	NOT7-8_FAT05281	NOT7-8	42
41262353	NOT7-8_FAT05281	NOT7-8	167
41262354	NOT7-8_FAT05281	NOT7-8	134
41262355	NOT7-8_FAT05281	NOT7-8	293
41262356	NOT7-8_FAT05281	NOT7-8	155
41262357	NOT7-8_FAT05281	NOT7-8	161
41262358	NOT7-8_FAT05281	NOT7-8	129
41262359	NOT7-8_FAT05281	NOT7-8	146
41262360	NOT7-8_FAT05281	NOT7-8	175
41262361	NOT7-8_FAT05281	NOT7-8	42
41262362	NOT7-8_FAT05281	NOT7-8	167
41262363	NOT7-8_FAT05281	NOT7-8	130
41262364	NOT7-8_FAT05281	NOT7-8	134
41262365	NOT7-8_FAT05281	NOT7-8	248
41262366	NOT7-8_FAT05281	NOT7-8	248
41262367	NOT7-8_FAT05281	NOT7-8	269
41262368	NOT7-8_FAT05281	NOT7-8	206
41262369	NOT7-8_FAT05281	NOT7-8	108
41262370	NOT7-8_FAT05281	NOT7-8	129
41262371	NOT7-8_FAT05281	NOT7-8	33
41262372	NOT7-8_FAT05281	NOT7-8	227
41262373	NOT7-8_FAT05281	NOT7-8	252
41262374	NOT7-8_FAT05281	NOT7-8	138
41262375	NOT7-8_FAT05281	NOT7-8	117
41262376	NOT7-8_FAT05281	NOT7-8	226
41262377	NOT7-8_FAT05281	NOT7-8	131
41262378	NOT7-8_FAT05281	NOT7-8	107
41262379	NOT7-8_FAT05281	NOT7-8	140
41262380	NOT7-8_FAT05281	NOT7-8	91
41262381	NOT7-8_FAT05281	NOT7-8	234
41262382	NOT7-8_FAT05281	NOT7-8	243
41262383	NOT7-8_FAT05281	NOT7-8	76
41262384	NOT7-8_FAT05281	NOT7-8	232
41262385	NOT7-8_FAT05281	NOT7-8	152
41262386	NOT7-8_FAT05281	NOT7-8	303
41262387	NOT7-8_FAT05281	NOT7-8	118
41262388	NOT7-8_FAT05281	NOT7-8	151
41262389	NOT7-8_FAT05281	NOT7-8	158
41262390	NOT7-8_FAT05281	NOT7-8	139
41262391	NOT7-8_FAT05281	NOT7-8	156
41262392	NOT7-8_FAT05281	NOT7-8	79
41262393	NOT7-8_FAT05281	NOT7-8	31
41262394	NOT7-8_FAT05281	NOT7-8	97
41262395	NOT7-8_FAT05281	NOT7-8	90
41262396	NOT7-8_FAT05281	NOT7-8	311
41262397	NOT7-8_FAT05281	NOT7-8	83
41262398	NOT7-8_FAT05281	NOT7-8	103
41262399	NOT7-8_FAT05281	NOT7-8	88
41262400	NOT7-8_FAT05281	NOT7-8	279
41262401	NOT7-8_FAT05281	NOT7-8	78
41262402	NOT7-8_FAT05281	NOT7-8	149
41262403	NOT7-8_FAT05281	NOT7-8	105
41262404	NOT7-8_FAT05281	NOT7-8	132
41262405	NOT7-8_FAT05281	NOT7-8	135
41262406	NOT7-8_FAT05281	NOT7-8	84
41262407	NOT7-8_FAT05281	NOT7-8	325
41262408	NOT7-8_FAT05281	NOT7-8	184
41262409	NOT7-8_FAT05281	NOT7-8	303
41262410	NOT7-8_FAT05281	NOT7-8	230
41262411	NOT7-8_FAT05281	NOT7-8	49
41262412	NOT7-8_FAT05281	NOT7-8	68
41262413	NOT7-8_FAT05281	NOT7-8	239
41262414	NOT7-8_FAT05281	NOT7-8	138
41262415	NOT7-8_FAT05281	NOT7-8	101
41262416	NOT7-8_FAT05281	NOT7-8	140
41262417	NOT7-8_FAT05281	NOT7-8	117
41262418	NOT7-8_FAT05281	NOT7-8	130
41262419	NOT7-8_FAT05281	NOT7-8	187
41262420	NOT7-8_FAT05281	NOT7-8	33
41262421	NOT7-8_FAT05281	NOT7-8	224
41262422	NOT7-8_FAT05281	NOT7-8	229
41262423	NOT7-8_FAT05281	NOT7-8	87
41262424	NOT7-8_FAT05281	NOT7-8	64
41262425	NOT7-8_FAT05281	NOT7-8	150
41262426	NOT7-8_FAT05281	NOT7-8	121
41262427	NOT7-8_FAT05281	NOT7-8	106
41262428	NOT7-8_FAT05281	NOT7-8	106
41262429	NOT7-8_FAT05281	NOT7-8	99
41262430	NOT7-8_FAT05281	NOT7-8	93
41262431	NOT7-8_FAT05281	NOT7-8	146
41262432	NOT7-8_FAT05281	NOT7-8	117
41262433	NOT7-8_FAT05281	NOT7-8	100
41262434	NOT7-8_FAT05281	NOT7-8	134
41262435	NOT7-8_FAT05281	NOT7-8	168
41262436	NOT7-8_FAT05281	NOT7-8	97
41262437	NOT7-8_FAT05281	NOT7-8	116
41262438	NOT7-8_FAT05281	NOT7-8	120
41262439	NOT7-8_FAT05281	NOT7-8	71
41262440	NOT7-8_FAT05281	NOT7-8	57
41262441	NOT7-8_FAT05281	NOT7-8	206
41262442	NOT7-8_FAT05281	NOT7-8	91
41262443	NOT7-8_FAT05281	NOT7-8	99
41262444	NOT7-8_FAT05281	NOT7-8	218
41262445	NOT7-8_FAT05281	NOT7-8	99
41262446	NOT7-8_FAT05281	NOT7-8	66
41262447	NOT7-8_FAT05281	NOT7-8	78
41262448	NOT7-8_FAT05281	NOT7-8	146
41262449	NOT7-8_FAT05281	NOT7-8	106
41262450	NOT7-8_FAT05281	NOT7-8	120
41262451	NOT7-8_FAT05281	NOT7-8	125
41262452	NOT7-8_FAT05281	NOT7-8	113
41262453	NOT7-8_FAT05281	NOT7-8	105
41262454	NOT7-8_FAT05281	NOT7-8	99
41262455	NOT7-8_FAT05281	NOT7-8	93
41262456	NOT7-8_FAT05281	NOT7-8	122
41262457	NOT7-8_FAT05281	NOT7-8	106
41262458	NOT7-8_FAT05281	NOT7-8	71
41262459	NOT7-8_FAT05281	NOT7-8	132
41262460	NOT7-8_FAT05281	NOT7-8	86
41262461	NOT7-8_FAT05281	NOT7-8	117
41262462	NOT7-8_FAT05281	NOT7-8	57
41262463	NOT7-8_FAT05281	NOT7-8	102
41262464	NOT7-8_FAT05281	NOT7-8	74
41262465	NOT7-8_FAT05281	NOT7-8	91
41262466	NOT7-8_FAT05281	NOT7-8	168
41262467	NOT7-8_FAT05281	NOT7-8	121
41262468	NOT7-8_FAT05281	NOT7-8	99
41262469	NOT7-8_FAT05281	NOT7-8	103
41262470	NOT7-8_FAT05281	NOT7-8	134
41262471	NOT7-8_FAT05281	NOT7-8	75
41262472	NOT7-8_FAT05281	NOT7-8	66
41262473	NOT7-8_FAT05281	NOT7-8	78
41262474	NOT7-8_FAT05281	NOT7-8	100
41262475	NOT7-8_FAT05281	NOT7-8	44
41262476	NOT7-8_FAT05281	NOT7-8	203
41262477	NOT7-8_FAT05281	NOT7-8	64
41262478	NOT7-8_FAT05281	NOT7-8	126
41262479	NOT7-8_FAT05281	NOT7-8	61
41262480	NOT7-8_FAT05281	NOT7-8	166
41262481	NOT7-8_FAT05281	NOT7-8	119
41262482	NOT7-8_FAT05281	NOT7-8	56
41262483	NOT7-8_FAT05281	NOT7-8	150
41262484	NOT7-8_FAT05281	NOT7-8	125
41262485	NOT7-8_FAT05281	NOT7-8	97
41262486	NOT7-8_FAT05281	NOT7-8	134
41262487	NOT7-8_FAT05281	NOT7-8	66
41262488	NOT7-8_FAT05281	NOT7-8	134
41262489	NOT7-8_FAT05281	NOT7-8	191
41262490	NOT7-8_FAT05281	NOT7-8	157
41262491	NOT7-8_FAT05281	NOT7-8	177
41262492	NOT7-8_FAT05281	NOT7-8	142
41262493	NOT7-8_FAT05281	NOT7-8	156
41262494	NOT7-8_FAT05281	NOT7-8	121
41262495	NOT7-8_FAT05281	NOT7-8	78
41262496	NOT7-8_FAT05281	NOT7-8	141
41262497	NOT7-8_FAT05281	NOT7-8	108
41262498	NOT7-8_FAT05281	NOT7-8	140
41262499	NOT7-8_FAT05281	NOT7-8	105
41262500	NOT7-8_FAT05281	NOT7-8	196
41262501	NOT7-8_FAT05281	NOT7-8	112
41262502	NOT7-8_FAT05281	NOT7-8	158
41262503	NOT7-8_FAT05281	NOT7-8	111
41262504	NOT7-8_FAT05281	NOT7-8	158
41262505	NOT7-8_FAT05281	NOT7-8	212
41262506	NOT7-8_FAT05281	NOT7-8	134
41262507	NOT7-8_FAT05281	NOT7-8	65
41262508	NOT7-8_FAT05281	NOT7-8	144
41262509	NOT7-8_FAT05281	NOT7-8	137
41262510	NOT7-8_FAT05281	NOT7-8	132
41262511	NOT7-8_FAT05281	NOT7-8	143
41262512	NOT7-8_FAT05281	NOT7-8	146
41262513	NOT7-8_FAT05281	NOT7-8	157
41262514	NOT7-8_FAT05281	NOT7-8	170
41262515	NOT7-8_FAT05281	NOT7-8	124
41262516	NOT7-8_FAT05281	NOT7-8	225
41262517	NOT7-8_FAT05281	NOT7-8	247
41262518	NOT7-8_FAT05281	NOT7-8	169
41262519	NOT7-8_FAT05281	NOT7-8	113
41262520	NOT7-8_FAT05281	NOT7-8	137
41262521	NOT7-8_FAT05281	NOT7-8	148
41262522	NOT7-8_FAT05281	NOT7-8	78
41262523	NOT7-8_FAT05281	NOT7-8	126
41262524	NOT7-8_FAT05281	NOT7-8	78
41262525	NOT7-8_FAT05281	NOT7-8	112
41262526	NOT7-8_FAT05281	NOT7-8	108
41262527	NOT7-8_FAT05281	NOT7-8	140
41262528	NOT7-8_FAT05281	NOT7-8	61
41262529	NOT7-8_FAT05281	NOT7-8	142
41262530	NOT7-8_FAT05281	NOT7-8	141
41262531	NOT7-8_FAT05281	NOT7-8	166
41262532	NOT7-8_FAT05281	NOT7-8	156
41262533	NOT7-8_FAT05281	NOT7-8	66
41262534	NOT7-8_FAT05281	NOT7-8	177
41262535	NOT7-8_FAT05281	NOT7-8	134
41262536	NOT7-8_FAT05281	NOT7-8	56
41262537	NOT7-8_FAT05281	NOT7-8	78
41262538	NOT7-8_FAT05281	NOT7-8	191
41262539	NOT7-8_FAT05281	NOT7-8	150
41262540	NOT7-8_FAT05281	NOT7-8	121
41262541	NOT7-8_FAT05281	NOT7-8	134
41262542	NOT7-8_FAT05281	NOT7-8	97
41262543	NOT7-8_FAT05281	NOT7-8	125
41262544	NOT7-8_FAT05281	NOT7-8	105
41262545	NOT7-8_FAT05281	NOT7-8	157
41262546	NOT7-8_FAT05281	NOT7-8	119
41262547	NOT7-8_FAT05281	NOT7-8	196
41262548	NOT7-8_FAT05281	NOT7-8	112
41262549	NOT7-8_FAT05281	NOT7-8	158
41262550	NOT7-8_FAT05281	NOT7-8	111
41262551	NOT7-8_FAT05281	NOT7-8	158
41262552	NOT7-8_FAT05281	NOT7-8	212
41262553	NOT7-8_FAT05281	NOT7-8	134
41262554	NOT7-8_FAT05281	NOT7-8	65
41262555	NOT7-8_FAT05281	NOT7-8	144
41262556	NOT7-8_FAT05281	NOT7-8	137
41262557	NOT7-8_FAT05281	NOT7-8	132
41262558	NOT7-8_FAT05281	NOT7-8	143
41262559	NOT7-8_FAT05281	NOT7-8	146
41262560	NOT7-8_FAT05281	NOT7-8	157
41262561	NOT7-8_FAT05281	NOT7-8	170
41262562	NOT7-8_FAT05281	NOT7-8	124
41262563	NOT7-8_FAT05281	NOT7-8	225
41262564	NOT7-8_FAT05281	NOT7-8	247
41262565	NOT7-8_FAT05281	NOT7-8	169
41262566	NOT7-8_FAT05281	NOT7-8	113
41262567	NOT7-8_FAT05281	NOT7-8	137
41262568	NOT7-8_FAT05281	NOT7-8	148
41262569	NOT7-8_FAT05281	NOT7-8	142
41262570	NOT7-8_FAT05281	NOT7-8	141
41262571	NOT7-8_FAT05281	NOT7-8	166
41262572	NOT7-8_FAT05281	NOT7-8	196
41262573	NOT7-8_FAT05281	NOT7-8	97
41262574	NOT7-8_FAT05281	NOT7-8	108
41262575	NOT7-8_FAT05281	NOT7-8	156
41262576	NOT7-8_FAT05281	NOT7-8	66
41262577	NOT7-8_FAT05281	NOT7-8	125
41262578	NOT7-8_FAT05281	NOT7-8	140
41262579	NOT7-8_FAT05281	NOT7-8	157
41262580	NOT7-8_FAT05281	NOT7-8	177
41262581	NOT7-8_FAT05281	NOT7-8	134
41262582	NOT7-8_FAT05281	NOT7-8	119
41262583	NOT7-8_FAT05281	NOT7-8	56
41262584	NOT7-8_FAT05281	NOT7-8	78
41262585	NOT7-8_FAT05281	NOT7-8	105
41262586	NOT7-8_FAT05281	NOT7-8	191
41262587	NOT7-8_FAT05281	NOT7-8	134
41262588	NOT7-8_FAT05281	NOT7-8	61
41262589	NOT7-8_FAT05281	NOT7-8	150
41262590	NOT7-8_FAT05281	NOT7-8	121
41262591	NOT7-8_FAT05281	NOT7-8	112
41262592	NOT7-8_FAT05281	NOT7-8	158
41262593	NOT7-8_FAT05281	NOT7-8	111
41262594	NOT7-8_FAT05281	NOT7-8	158
41262595	NOT7-8_FAT05281	NOT7-8	212
41262596	NOT7-8_FAT05281	NOT7-8	134
41262597	NOT7-8_FAT05281	NOT7-8	65
41262598	NOT7-8_FAT05281	NOT7-8	144
41262599	NOT7-8_FAT05281	NOT7-8	137
41262600	NOT7-8_FAT05281	NOT7-8	132
41262601	NOT7-8_FAT05281	NOT7-8	143
41262602	NOT7-8_FAT05281	NOT7-8	146
41262603	NOT7-8_FAT05281	NOT7-8	157
41262604	NOT7-8_FAT05281	NOT7-8	170
41262605	NOT7-8_FAT05281	NOT7-8	124
41262606	NOT7-8_FAT05281	NOT7-8	225
41262607	NOT7-8_FAT05281	NOT7-8	247
41262608	NOT7-8_FAT05281	NOT7-8	169
41262609	NOT7-8_FAT05281	NOT7-8	113
41262610	NOT7-8_FAT05281	NOT7-8	137
41262611	NOT7-8_FAT05281	NOT7-8	148
41262612	NOT7-8_FAT05281	NOT7-8	87
41262613	NOT7-8_FAT05281	NOT7-8	68
41262614	NOT7-8_FAT05281	NOT7-8	71
41262615	NOT7-8_FAT05281	NOT7-8	105
41262616	NOT7-8_FAT05281	NOT7-8	219
41262617	NOT7-8_FAT05281	NOT7-8	33
41262618	NOT7-8_FAT05281	NOT7-8	92
41262619	NOT7-8_FAT05281	NOT7-8	57
41262620	NOT7-8_FAT05281	NOT7-8	109
41262621	NOT7-8_FAT05281	NOT7-8	43
41262622	NOT7-8_FAT05281	NOT7-8	43
41262623	NOT7-8_FAT05281	NOT7-8	43
41262624	NOT7-8_FAT05281	NOT7-8	43
41262625	NOT7-8_FAT05281	NOT7-8	43
41262626	NOT7-8_FAT05281	NOT7-8	43
41262627	NOT7-8_FAT05281	NOT7-8	241
41262628	NOT7-8_FAT05281	NOT7-8	56
41262629	NOT7-8_FAT05281	NOT7-8	237
41262630	NOT7-8_FAT05281	NOT7-8	11
41262631	NOT7-8_FAT05281	NOT7-8	136
41262632	NOT7-8_FAT05281	NOT7-8	150
41262633	NOT7-8_FAT05281	NOT7-8	146
41262634	NOT7-8_FAT05281	NOT7-8	235
41262635	NOT7-8_FAT05281	NOT7-8	241
41262636	NOT7-8_FAT05281	NOT7-8	56
41262637	NOT7-8_FAT05281	NOT7-8	237
41262638	NOT7-8_FAT05281	NOT7-8	11
41262639	NOT7-8_FAT05281	NOT7-8	136
41262640	NOT7-8_FAT05281	NOT7-8	150
41262641	NOT7-8_FAT05281	NOT7-8	146
41262642	NOT7-8_FAT05281	NOT7-8	235
41262643	NOT7-8_FAT05281	NOT7-8	241
41262644	NOT7-8_FAT05281	NOT7-8	56
41262645	NOT7-8_FAT05281	NOT7-8	237
41262646	NOT7-8_FAT05281	NOT7-8	11
41262647	NOT7-8_FAT05281	NOT7-8	136
41262648	NOT7-8_FAT05281	NOT7-8	150
41262649	NOT7-8_FAT05281	NOT7-8	146
41262650	NOT7-8_FAT05281	NOT7-8	235
41262651	NOT7-8_FAT05281	NOT7-8	225
41262652	NOT7-8_FAT05281	NOT7-8	145
41262653	NOT7-8_FAT05281	NOT7-8	228
41262654	NOT7-8_FAT05281	NOT7-8	98
41262655	NOT7-8_FAT05281	NOT7-8	133
41262656	NOT7-8_FAT05281	NOT7-8	150
41262657	NOT7-8_FAT05281	NOT7-8	134
41262658	NOT7-8_FAT05281	NOT7-8	142
41262659	NOT7-8_FAT05281	NOT7-8	117
41262660	NOT7-8_FAT05281	NOT7-8	97
41262661	NOT7-8_FAT05281	NOT7-8	112
41262662	NOT7-8_FAT05281	NOT7-8	150
41262663	NOT7-8_FAT05281	NOT7-8	131
41262664	NOT7-8_FAT05281	NOT7-8	142
41262665	NOT7-8_FAT05281	NOT7-8	60
41262666	NOT7-8_FAT05281	NOT7-8	158
41262667	NOT7-8_FAT05281	NOT7-8	143
41262668	NOT7-8_FAT05281	NOT7-8	172
41262669	NOT7-8_FAT05281	NOT7-8	175
41262670	NOT7-8_FAT05281	NOT7-8	226
41262671	NOT7-8_FAT05281	NOT7-8	144
41262672	NOT7-8_FAT05281	NOT7-8	93
41262673	NOT7-8_FAT05281	NOT7-8	168
41262674	NOT7-8_FAT05281	NOT7-8	136
41262675	NOT7-8_FAT05281	NOT7-8	153
41262676	NOT7-8_FAT05281	NOT7-8	101
41262677	NOT7-8_FAT05281	NOT7-8	62
41262678	NOT7-8_FAT05281	NOT7-8	23
41262679	NOT7-8_FAT05281	NOT7-8	141
41262680	NOT7-8_FAT05281	NOT7-8	117
41262681	NOT7-8_FAT05281	NOT7-8	150
41262682	NOT7-8_FAT05281	NOT7-8	225
41262683	NOT7-8_FAT05281	NOT7-8	145
41262684	NOT7-8_FAT05281	NOT7-8	98
41262685	NOT7-8_FAT05281	NOT7-8	133
41262686	NOT7-8_FAT05281	NOT7-8	228
41262687	NOT7-8_FAT05281	NOT7-8	134
41262688	NOT7-8_FAT05281	NOT7-8	142
41262689	NOT7-8_FAT05281	NOT7-8	117
41262690	NOT7-8_FAT05281	NOT7-8	97
41262691	NOT7-8_FAT05281	NOT7-8	112
41262692	NOT7-8_FAT05281	NOT7-8	150
41262693	NOT7-8_FAT05281	NOT7-8	131
41262694	NOT7-8_FAT05281	NOT7-8	142
41262695	NOT7-8_FAT05281	NOT7-8	60
41262696	NOT7-8_FAT05281	NOT7-8	158
41262697	NOT7-8_FAT05281	NOT7-8	143
41262698	NOT7-8_FAT05281	NOT7-8	172
41262699	NOT7-8_FAT05281	NOT7-8	175
41262700	NOT7-8_FAT05281	NOT7-8	226
41262701	NOT7-8_FAT05281	NOT7-8	144
41262702	NOT7-8_FAT05281	NOT7-8	93
41262703	NOT7-8_FAT05281	NOT7-8	168
41262704	NOT7-8_FAT05281	NOT7-8	136
41262705	NOT7-8_FAT05281	NOT7-8	153
41262706	NOT7-8_FAT05281	NOT7-8	101
41262707	NOT7-8_FAT05281	NOT7-8	62
41262708	NOT7-8_FAT05281	NOT7-8	23
41262709	NOT7-8_FAT05281	NOT7-8	141
41262710	NOT7-8_FAT05281	NOT7-8	117
41262711	NOT7-8_FAT05281	NOT7-8	148
41262712	NOT7-8_FAT05281	NOT7-8	121
41262713	NOT7-8_FAT05281	NOT7-8	217
41262714	NOT7-8_FAT05281	NOT7-8	119
41262715	NOT7-8_FAT05281	NOT7-8	119
41262716	NOT7-8_FAT05281	NOT7-8	119
41262717	NOT7-8_FAT05281	NOT7-8	267
41262718	NOT7-8_FAT05281	NOT7-8	145
41262719	NOT7-8_FAT05281	NOT7-8	195
41262720	NOT7-8_FAT05281	NOT7-8	103
41262721	NOT7-8_FAT05281	NOT7-8	89
41262722	NOT7-8_FAT05281	NOT7-8	233
41262723	NOT7-8_FAT05281	NOT7-8	92
41262724	NOT7-8_FAT05281	NOT7-8	164
41262725	NOT7-8_FAT05281	NOT7-8	61
41262726	NOT7-8_FAT05281	NOT7-8	76
41262727	NOT7-8_FAT05281	NOT7-8	68
41262728	NOT7-8_FAT05281	NOT7-8	118
41262729	NOT7-8_FAT05281	NOT7-8	134
41262730	NOT7-8_FAT05281	NOT7-8	88
41262731	NOT7-8_FAT05281	NOT7-8	145
41262732	NOT7-8_FAT05281	NOT7-8	85
41262733	NOT7-8_FAT05281	NOT7-8	207
41262734	NOT7-8_FAT05281	NOT7-8	81
41262735	NOT7-8_FAT05281	NOT7-8	54
41262736	NOT7-8_FAT05281	NOT7-8	74
41262737	NOT7-8_FAT05281	NOT7-8	129
41262738	NOT7-8_FAT05281	NOT7-8	155
41262739	NOT7-8_FAT05281	NOT7-8	177
41262740	NOT7-8_FAT05281	NOT7-8	91
41262741	NOT7-8_FAT05281	NOT7-8	58
41262742	NOT7-8_FAT05281	NOT7-8	90
41262743	NOT7-8_FAT05281	NOT7-8	110
41262744	NOT7-8_FAT05281	NOT7-8	79
41262745	NOT7-8_FAT05281	NOT7-8	176
41262746	NOT7-8_FAT05281	NOT7-8	102
41262747	NOT7-8_FAT05281	NOT7-8	154
41262748	NOT7-8_FAT05281	NOT7-8	294
41262749	NOT7-8_FAT05281	NOT7-8	153
41262750	NOT7-8_FAT05281	NOT7-8	204
41262751	NOT7-8_FAT05281	NOT7-8	72
41262752	NOT7-8_FAT05281	NOT7-8	49
41262753	NOT7-8_FAT05281	NOT7-8	32
41262754	NOT7-8_FAT05281	NOT7-8	180
41262755	NOT7-8_FAT05281	NOT7-8	97
41262756	NOT7-8_FAT05281	NOT7-8	68
41262757	NOT7-8_FAT05281	NOT7-8	155
41262758	NOT7-8_FAT05281	NOT7-8	137
41262759	NOT7-8_FAT05281	NOT7-8	121
41262760	NOT7-8_FAT05281	NOT7-8	65
41262761	NOT7-8_FAT05281	NOT7-8	87
41262762	NOT7-8_FAT05281	NOT7-8	122
41262763	NOT7-8_FAT05281	NOT7-8	145
41262764	NOT7-8_FAT05281	NOT7-8	118
41262765	NOT7-8_FAT05281	NOT7-8	71
41262766	NOT7-8_FAT05281	NOT7-8	92
41262767	NOT7-8_FAT05281	NOT7-8	134
41262768	NOT7-8_FAT05281	NOT7-8	209
41262769	NOT7-8_FAT05281	NOT7-8	104
41262770	NOT7-8_FAT05281	NOT7-8	98
41262771	NOT7-8_FAT05281	NOT7-8	128
41262772	NOT7-8_FAT05281	NOT7-8	116
41262773	NOT7-8_FAT05281	NOT7-8	224
41262774	NOT7-8_FAT05281	NOT7-8	95
41262775	NOT7-8_FAT05281	NOT7-8	97
41262776	NOT7-8_FAT05281	NOT7-8	77
41262777	NOT7-8_FAT05281	NOT7-8	141
41262778	NOT7-8_FAT05281	NOT7-8	83
41262779	NOT7-8_FAT05281	NOT7-8	109
41262780	NOT7-8_FAT05281	NOT7-8	71
41262781	NOT7-8_FAT05281	NOT7-8	81
41262782	NOT7-8_FAT05281	NOT7-8	81
41262783	NOT7-8_FAT05281	NOT7-8	59
41262784	NOT7-8_FAT05281	NOT7-8	63
41262785	NOT7-8_FAT05281	NOT7-8	91
41262786	NOT7-8_FAT05281	NOT7-8	73
41262787	NOT7-8_FAT05281	NOT7-8	77
41262788	NOT7-8_FAT05281	NOT7-8	204
41262789	NOT7-8_FAT05281	NOT7-8	117
41262790	NOT7-8_FAT05281	NOT7-8	168
41262791	NOT7-8_FAT05281	NOT7-8	164
41262792	NOT7-8_FAT05281	NOT7-8	208
41262793	NOT7-8_FAT05281	NOT7-8	45
41262794	NOT7-8_FAT05281	NOT7-8	122
41262795	NOT7-8_FAT05281	NOT7-8	162
41262796	NOT7-8_FAT05281	NOT7-8	133
41262797	NOT7-8_FAT05281	NOT7-8	135
41262798	NOT7-8_FAT05281	NOT7-8	105
41262799	NOT7-8_FAT05281	NOT7-8	170
41262800	NOT7-8_FAT05281	NOT7-8	159
41262801	NOT7-8_FAT05281	NOT7-8	75
41262802	NOT7-8_FAT05281	NOT7-8	74
41262803	NOT7-8_FAT05281	NOT7-8	85
41262804	NOT7-8_FAT05281	NOT7-8	151
41262805	NOT7-8_FAT05281	NOT7-8	148
41262806	NOT7-8_FAT05281	NOT7-8	228
41262807	NOT7-8_FAT05281	NOT7-8	148
41262808	NOT7-8_FAT05281	NOT7-8	76
41262809	NOT7-8_FAT05281	NOT7-8	68
41262810	NOT7-8_FAT05281	NOT7-8	186
41262811	NOT7-8_FAT05281	NOT7-8	137
41262812	NOT7-8_FAT05281	NOT7-8	82
41262813	NOT7-8_FAT05281	NOT7-8	100
41262814	NOT7-8_FAT05281	NOT7-8	46
41262815	NOT7-8_FAT05281	NOT7-8	95
41262816	NOT7-8_FAT05281	NOT7-8	134
41262817	NOT7-8_FAT05281	NOT7-8	267
41262818	NOT7-8_FAT05281	NOT7-8	145
41262819	NOT7-8_FAT05281	NOT7-8	82
41262820	NOT7-8_FAT05281	NOT7-8	195
41262821	NOT7-8_FAT05281	NOT7-8	81
41262822	NOT7-8_FAT05281	NOT7-8	233
41262823	NOT7-8_FAT05281	NOT7-8	89
41262824	NOT7-8_FAT05281	NOT7-8	92
41262825	NOT7-8_FAT05281	NOT7-8	154
41262826	NOT7-8_FAT05281	NOT7-8	164
41262827	NOT7-8_FAT05281	NOT7-8	61
41262828	NOT7-8_FAT05281	NOT7-8	76
41262829	NOT7-8_FAT05281	NOT7-8	68
41262830	NOT7-8_FAT05281	NOT7-8	118
41262831	NOT7-8_FAT05281	NOT7-8	134
41262832	NOT7-8_FAT05281	NOT7-8	138
41262833	NOT7-8_FAT05281	NOT7-8	88
41262834	NOT7-8_FAT05281	NOT7-8	145
41262835	NOT7-8_FAT05281	NOT7-8	85
41262836	NOT7-8_FAT05281	NOT7-8	207
41262837	NOT7-8_FAT05281	NOT7-8	81
41262838	NOT7-8_FAT05281	NOT7-8	54
41262839	NOT7-8_FAT05281	NOT7-8	74
41262840	NOT7-8_FAT05281	NOT7-8	129
41262841	NOT7-8_FAT05281	NOT7-8	155
41262842	NOT7-8_FAT05281	NOT7-8	177
41262843	NOT7-8_FAT05281	NOT7-8	91
41262844	NOT7-8_FAT05281	NOT7-8	58
41262845	NOT7-8_FAT05281	NOT7-8	90
41262846	NOT7-8_FAT05281	NOT7-8	110
41262847	NOT7-8_FAT05281	NOT7-8	118
41262848	NOT7-8_FAT05281	NOT7-8	103
41262849	NOT7-8_FAT05281	NOT7-8	79
41262850	NOT7-8_FAT05281	NOT7-8	176
41262851	NOT7-8_FAT05281	NOT7-8	102
41262852	NOT7-8_FAT05281	NOT7-8	154
41262853	NOT7-8_FAT05281	NOT7-8	294
41262854	NOT7-8_FAT05281	NOT7-8	153
41262855	NOT7-8_FAT05281	NOT7-8	204
41262856	NOT7-8_FAT05281	NOT7-8	72
41262857	NOT7-8_FAT05281	NOT7-8	49
41262858	NOT7-8_FAT05281	NOT7-8	32
41262859	NOT7-8_FAT05281	NOT7-8	180
41262860	NOT7-8_FAT05281	NOT7-8	97
41262861	NOT7-8_FAT05281	NOT7-8	68
41262862	NOT7-8_FAT05281	NOT7-8	155
41262863	NOT7-8_FAT05281	NOT7-8	98
41262864	NOT7-8_FAT05281	NOT7-8	137
41262865	NOT7-8_FAT05281	NOT7-8	167
41262866	NOT7-8_FAT05281	NOT7-8	121
41262867	NOT7-8_FAT05281	NOT7-8	65
41262868	NOT7-8_FAT05281	NOT7-8	87
41262869	NOT7-8_FAT05281	NOT7-8	122
41262870	NOT7-8_FAT05281	NOT7-8	145
41262871	NOT7-8_FAT05281	NOT7-8	118
41262872	NOT7-8_FAT05281	NOT7-8	71
41262873	NOT7-8_FAT05281	NOT7-8	92
41262874	NOT7-8_FAT05281	NOT7-8	134
41262875	NOT7-8_FAT05281	NOT7-8	97
41262876	NOT7-8_FAT05281	NOT7-8	209
41262877	NOT7-8_FAT05281	NOT7-8	104
41262878	NOT7-8_FAT05281	NOT7-8	98
41262879	NOT7-8_FAT05281	NOT7-8	116
41262880	NOT7-8_FAT05281	NOT7-8	224
41262881	NOT7-8_FAT05281	NOT7-8	128
41262882	NOT7-8_FAT05281	NOT7-8	95
41262883	NOT7-8_FAT05281	NOT7-8	97
41262884	NOT7-8_FAT05281	NOT7-8	77
41262885	NOT7-8_FAT05281	NOT7-8	141
41262886	NOT7-8_FAT05281	NOT7-8	83
41262887	NOT7-8_FAT05281	NOT7-8	109
41262888	NOT7-8_FAT05281	NOT7-8	71
41262889	NOT7-8_FAT05281	NOT7-8	81
41262890	NOT7-8_FAT05281	NOT7-8	81
41262891	NOT7-8_FAT05281	NOT7-8	59
41262892	NOT7-8_FAT05281	NOT7-8	63
41262893	NOT7-8_FAT05281	NOT7-8	91
41262894	NOT7-8_FAT05281	NOT7-8	73
41262895	NOT7-8_FAT05281	NOT7-8	77
41262896	NOT7-8_FAT05281	NOT7-8	204
41262897	NOT7-8_FAT05281	NOT7-8	117
41262898	NOT7-8_FAT05281	NOT7-8	168
41262899	NOT7-8_FAT05281	NOT7-8	164
41262900	NOT7-8_FAT05281	NOT7-8	208
41262901	NOT7-8_FAT05281	NOT7-8	45
41262902	NOT7-8_FAT05281	NOT7-8	122
41262903	NOT7-8_FAT05281	NOT7-8	162
41262904	NOT7-8_FAT05281	NOT7-8	133
41262905	NOT7-8_FAT05281	NOT7-8	135
41262906	NOT7-8_FAT05281	NOT7-8	105
41262907	NOT7-8_FAT05281	NOT7-8	170
41262908	NOT7-8_FAT05281	NOT7-8	159
41262909	NOT7-8_FAT05281	NOT7-8	75
41262910	NOT7-8_FAT05281	NOT7-8	74
41262911	NOT7-8_FAT05281	NOT7-8	85
41262912	NOT7-8_FAT05281	NOT7-8	151
41262913	NOT7-8_FAT05281	NOT7-8	148
41262914	NOT7-8_FAT05281	NOT7-8	228
41262915	NOT7-8_FAT05281	NOT7-8	148
41262916	NOT7-8_FAT05281	NOT7-8	76
41262917	NOT7-8_FAT05281	NOT7-8	68
41262918	NOT7-8_FAT05281	NOT7-8	186
41262919	NOT7-8_FAT05281	NOT7-8	137
41262920	NOT7-8_FAT05281	NOT7-8	82
41262921	NOT7-8_FAT05281	NOT7-8	100
41262922	NOT7-8_FAT05281	NOT7-8	46
41262923	NOT7-8_FAT05281	NOT7-8	95
41262924	NOT7-8_FAT05281	NOT7-8	134
41262925	NOT7-8_FAT05281	NOT7-8	261
41262926	NOT7-8_FAT05281	NOT7-8	95
41262927	NOT7-8_FAT05281	NOT7-8	37
41262928	NOT7-8_FAT05281	NOT7-8	9
41262929	NOT7-8_FAT05281	NOT7-8	154
41262930	NOT7-8_FAT05281	NOT7-8	299
41262931	NOT7-8_FAT05281	NOT7-8	159
41262932	NOT7-8_FAT05281	NOT7-8	149
41262933	NOT7-8_FAT05281	NOT7-8	329
41262934	NOT7-8_FAT05281	NOT7-8	150
41262935	NOT7-8_FAT05281	NOT7-8	49
41262936	NOT7-8_FAT05281	NOT7-8	105
41262937	NOT7-8_FAT05281	NOT7-8	127
41262938	NOT7-8_FAT05281	NOT7-8	159
41262939	NOT7-8_FAT05281	NOT7-8	299
41262940	NOT7-8_FAT05281	NOT7-8	154
41262941	NOT7-8_FAT05281	NOT7-8	149
41262942	NOT7-8_FAT05281	NOT7-8	329
41262943	NOT7-8_FAT05281	NOT7-8	150
41262944	NOT7-8_FAT05281	NOT7-8	49
41262945	NOT7-8_FAT05281	NOT7-8	105
41262946	NOT7-8_FAT05281	NOT7-8	127
41262947	NOT7-8_FAT05281	NOT7-8	158
41262948	NOT7-8_FAT05281	NOT7-8	158
41262949	NOT7-8_FAT05281	NOT7-8	158
41262950	NOT7-8_FAT05281	NOT7-8	158
41262951	NOT7-8_FAT05281	NOT7-8	120
41262952	NOT7-8_FAT05281	NOT7-8	58
41262953	NOT7-8_FAT05281	NOT7-8	11
41262954	NOT7-8_FAT05281	NOT7-8	149
41262955	NOT7-8_FAT05281	NOT7-8	138
41262956	NOT7-8_FAT05281	NOT7-8	183
41262957	NOT7-8_FAT05281	NOT7-8	58
41262958	NOT7-8_FAT05281	NOT7-8	119
41262959	NOT7-8_FAT05281	NOT7-8	114
41262960	NOT7-8_FAT05281	NOT7-8	134
41262961	NOT7-8_FAT05281	NOT7-8	63
41262962	NOT7-8_FAT05281	NOT7-8	171
41262963	NOT7-8_FAT05281	NOT7-8	109
41262964	NOT7-8_FAT05281	NOT7-8	135
41262965	NOT7-8_FAT05281	NOT7-8	96
41262966	NOT7-8_FAT05281	NOT7-8	8
41262967	NOT7-8_FAT05281	NOT7-8	91
41262968	NOT7-8_FAT05281	NOT7-8	112
41262969	NOT7-8_FAT05281	NOT7-8	74
41262970	NOT7-8_FAT05281	NOT7-8	41
41262971	NOT7-8_FAT05281	NOT7-8	103
41262972	NOT7-8_FAT05281	NOT7-8	100
41262973	NOT7-8_FAT05281	NOT7-8	97
41262974	NOT7-8_FAT05281	NOT7-8	120
41262975	NOT7-8_FAT05281	NOT7-8	55
41262976	NOT7-8_FAT05281	NOT7-8	60
41262977	NOT7-8_FAT05281	NOT7-8	57
41262978	NOT7-8_FAT05281	NOT7-8	67
41262979	NOT7-8_FAT05281	NOT7-8	95
41262980	NOT7-8_FAT05281	NOT7-8	112
41262981	NOT7-8_FAT05281	NOT7-8	110
41262982	NOT7-8_FAT05281	NOT7-8	99
41262983	NOT7-8_FAT05281	NOT7-8	86
41262984	NOT7-8_FAT05281	NOT7-8	83
41262985	NOT7-8_FAT05281	NOT7-8	106
41262986	NOT7-8_FAT05281	NOT7-8	132
41262987	NOT7-8_FAT05281	NOT7-8	127
41262988	NOT7-8_FAT05281	NOT7-8	65
41262989	NOT7-8_FAT05281	NOT7-8	57
41262990	NOT7-8_FAT05281	NOT7-8	105
41262991	NOT7-8_FAT05281	NOT7-8	92
41262992	NOT7-8_FAT05281	NOT7-8	135
41262993	NOT7-8_FAT05281	NOT7-8	187
41262994	NOT7-8_FAT05281	NOT7-8	103
41262995	NOT7-8_FAT05281	NOT7-8	85
41262996	NOT7-8_FAT05281	NOT7-8	36
41262997	NOT7-8_FAT05281	NOT7-8	108
41262998	NOT7-8_FAT05281	NOT7-8	67
41262999	NOT7-8_FAT05281	NOT7-8	76
41263000	NOT7-8_FAT05281	NOT7-8	86
41263001	NOT7-8_FAT05281	NOT7-8	97
41263002	NOT7-8_FAT05281	NOT7-8	83
41263003	NOT7-8_FAT05281	NOT7-8	100
41263004	NOT7-8_FAT05281	NOT7-8	61
41263005	NOT7-8_FAT05281	NOT7-8	148
41263006	NOT7-8_FAT05281	NOT7-8	121
41263007	NOT7-8_FAT05281	NOT7-8	70
41263008	NOT7-8_FAT05281	NOT7-8	69
41263009	NOT7-8_FAT05281	NOT7-8	79
41263010	NOT7-8_FAT05281	NOT7-8	168
41263011	NOT7-8_FAT05281	NOT7-8	176
41263012	NOT7-8_FAT05281	NOT7-8	90
41263013	NOT7-8_FAT05281	NOT7-8	118
41263014	NOT7-8_FAT05281	NOT7-8	98
41263015	NOT7-8_FAT05281	NOT7-8	126
41263016	NOT7-8_FAT05281	NOT7-8	114
41263017	NOT7-8_FAT05281	NOT7-8	241
41263018	NOT7-8_FAT05281	NOT7-8	252
41263019	NOT7-8_FAT05281	NOT7-8	86
41263020	NOT7-8_FAT05281	NOT7-8	96
41263021	NOT7-8_FAT05281	NOT7-8	84
41263022	NOT7-8_FAT05281	NOT7-8	111
41263023	NOT7-8_FAT05281	NOT7-8	103
41263024	NOT7-8_FAT05281	NOT7-8	155
41263025	NOT7-8_FAT05281	NOT7-8	45
41263026	NOT7-8_FAT05281	NOT7-8	31
41263027	NOT7-8_FAT05281	NOT7-8	132
41263028	NOT7-8_FAT05281	NOT7-8	143
41263029	NOT7-8_FAT05281	NOT7-8	67
41263030	NOT7-8_FAT05281	NOT7-8	96
41263031	NOT7-8_FAT05281	NOT7-8	81
41263032	NOT7-8_FAT05281	NOT7-8	48
41263033	NOT7-8_FAT05281	NOT7-8	102
41263034	NOT7-8_FAT05281	NOT7-8	106
41263035	NOT7-8_FAT05281	NOT7-8	41
41263036	NOT7-8_FAT05281	NOT7-8	114
41263037	NOT7-8_FAT05281	NOT7-8	18
41263038	NOT7-8_FAT05281	NOT7-8	92
41263039	NOT7-8_FAT05281	NOT7-8	106
41263040	NOT7-8_FAT05281	NOT7-8	135
41263041	NOT7-8_FAT05281	NOT7-8	158
41263042	NOT7-8_FAT05281	NOT7-8	77
41263043	NOT7-8_FAT05281	NOT7-8	130
41263044	NOT7-8_FAT05281	NOT7-8	147
41263045	NOT7-8_FAT05281	NOT7-8	86
41263046	NOT7-8_FAT05281	NOT7-8	176
41263047	NOT7-8_FAT05281	NOT7-8	241
41263048	NOT7-8_FAT05281	NOT7-8	136
41263049	NOT7-8_FAT05281	NOT7-8	43
41263050	NOT7-8_FAT05281	NOT7-8	103
41263051	NOT7-8_FAT05281	NOT7-8	72
41263052	NOT7-8_FAT05281	NOT7-8	107
41263053	NOT7-8_FAT05281	NOT7-8	183
41263054	NOT7-8_FAT05281	NOT7-8	9
41263055	NOT7-8_FAT05281	NOT7-8	95
41263056	NOT7-8_FAT05281	NOT7-8	171
41263057	NOT7-8_FAT05281	NOT7-8	10
41263058	NOT7-8_FAT05281	NOT7-8	85
41263059	NOT7-8_FAT05281	NOT7-8	76
41263060	NOT7-8_FAT05281	NOT7-8	125
41263061	NOT7-8_FAT05281	NOT7-8	64
41263062	NOT7-8_FAT05281	NOT7-8	14
41263063	NOT7-8_FAT05281	NOT7-8	131
41263064	NOT7-8_FAT05281	NOT7-8	98
41263065	NOT7-8_FAT05281	NOT7-8	75
41263066	NOT7-8_FAT05281	NOT7-8	81
41263067	NOT7-8_FAT05281	NOT7-8	91
41263068	NOT7-8_FAT05281	NOT7-8	49
41263069	NOT7-8_FAT05281	NOT7-8	64
41263070	NOT7-8_FAT05281	NOT7-8	70
41263071	NOT7-8_FAT05281	NOT7-8	8
41263072	NOT7-8_FAT05281	NOT7-8	80
41263073	NOT7-8_FAT05281	NOT7-8	156
41263074	NOT7-8_FAT05281	NOT7-8	185
41263075	NOT7-8_FAT05281	NOT7-8	94
41263076	NOT7-8_FAT05281	NOT7-8	75
41263077	NOT7-8_FAT05281	NOT7-8	30
41263078	NOT7-8_FAT05281	NOT7-8	83
41263079	NOT7-8_FAT05281	NOT7-8	80
41263080	NOT7-8_FAT05281	NOT7-8	101
41263081	NOT7-8_FAT05281	NOT7-8	104
41263082	NOT7-8_FAT05281	NOT7-8	101
41263083	NOT7-8_FAT05281	NOT7-8	71
41263084	NOT7-8_FAT05281	NOT7-8	31
41263085	NOT7-8_FAT05281	NOT7-8	93
41263086	NOT7-8_FAT05281	NOT7-8	116
41263087	NOT7-8_FAT05281	NOT7-8	68
41263088	NOT7-8_FAT05281	NOT7-8	97
41263089	NOT7-8_FAT05281	NOT7-8	239
41263090	NOT7-8_FAT05281	NOT7-8	129
41263091	NOT7-8_FAT05281	NOT7-8	111
41263092	NOT7-8_FAT05281	NOT7-8	83
41263093	NOT7-8_FAT05281	NOT7-8	99
41263094	NOT7-8_FAT05281	NOT7-8	201
41263095	NOT7-8_FAT05281	NOT7-8	69
41263096	NOT7-8_FAT05281	NOT7-8	66
41263097	NOT7-8_FAT05281	NOT7-8	51
41263098	NOT7-8_FAT05281	NOT7-8	111
41263099	NOT7-8_FAT05281	NOT7-8	105
41263100	NOT7-8_FAT05281	NOT7-8	96
41263101	NOT7-8_FAT05281	NOT7-8	38
41263102	NOT7-8_FAT05281	NOT7-8	170
41263103	NOT7-8_FAT05281	NOT7-8	50
41263104	NOT7-8_FAT05281	NOT7-8	119
41263105	NOT7-8_FAT05281	NOT7-8	82
41263106	NOT7-8_FAT05281	NOT7-8	73
41263107	NOT7-8_FAT05281	NOT7-8	76
41263108	NOT7-8_FAT05281	NOT7-8	92
41263109	NOT7-8_FAT05281	NOT7-8	84
41263110	NOT7-8_FAT05281	NOT7-8	47
41263111	NOT7-8_FAT05281	NOT7-8	81
41263112	NOT7-8_FAT05281	NOT7-8	86
41263113	NOT7-8_FAT05281	NOT7-8	86
41263114	NOT7-8_FAT05281	NOT7-8	113
41263115	NOT7-8_FAT05281	NOT7-8	73
41263116	NOT7-8_FAT05281	NOT7-8	106
41263117	NOT7-8_FAT05281	NOT7-8	68
41263118	NOT7-8_FAT05281	NOT7-8	82
41263119	NOT7-8_FAT05281	NOT7-8	50
41263120	NOT7-8_FAT05281	NOT7-8	97
41263121	NOT7-8_FAT05281	NOT7-8	142
41263122	NOT7-8_FAT05281	NOT7-8	90
41263123	NOT7-8_FAT05281	NOT7-8	101
41263124	NOT7-8_FAT05281	NOT7-8	89
41263125	NOT7-8_FAT05281	NOT7-8	40
41263126	NOT7-8_FAT05281	NOT7-8	66
41263127	NOT7-8_FAT05281	NOT7-8	105
41263128	NOT7-8_FAT05281	NOT7-8	10
41263129	NOT7-8_FAT05281	NOT7-8	76
41263130	NOT7-8_FAT05281	NOT7-8	135
41263131	NOT7-8_FAT05281	NOT7-8	107
41263132	NOT7-8_FAT05281	NOT7-8	169
41263133	NOT7-8_FAT05281	NOT7-8	127
41263134	NOT7-8_FAT05281	NOT7-8	56
41263135	NOT7-8_FAT05281	NOT7-8	82
41263136	NOT7-8_FAT05281	NOT7-8	61
41263137	NOT7-8_FAT05281	NOT7-8	50
41263138	NOT7-8_FAT05281	NOT7-8	88
41263139	NOT7-8_FAT05281	NOT7-8	91
41263140	NOT7-8_FAT05281	NOT7-8	34
41263141	NOT7-8_FAT05281	NOT7-8	95
41263142	NOT7-8_FAT05281	NOT7-8	75
41263143	NOT7-8_FAT05281	NOT7-8	247
41263144	NOT7-8_FAT05281	NOT7-8	60
41263145	NOT7-8_FAT05281	NOT7-8	91
41263146	NOT7-8_FAT05281	NOT7-8	104
41263147	NOT7-8_FAT05281	NOT7-8	97
41263148	NOT7-8_FAT05281	NOT7-8	90
41263149	NOT7-8_FAT05281	NOT7-8	139
41263150	NOT7-8_FAT05281	NOT7-8	122
41263151	NOT7-8_FAT05281	NOT7-8	56
41263152	NOT7-8_FAT05281	NOT7-8	154
41263153	NOT7-8_FAT05281	NOT7-8	107
41263154	NOT7-8_FAT05281	NOT7-8	73
41263155	NOT7-8_FAT05281	NOT7-8	78
41263156	NOT7-8_FAT05281	NOT7-8	122
41263157	NOT7-8_FAT05281	NOT7-8	170
41263158	NOT7-8_FAT05281	NOT7-8	117
41263159	NOT7-8_FAT05281	NOT7-8	66
41263160	NOT7-8_FAT05281	NOT7-8	56
41263161	NOT7-8_FAT05281	NOT7-8	117
41263162	NOT7-8_FAT05281	NOT7-8	51
41263163	NOT7-8_FAT05281	NOT7-8	95
41263164	NOT7-8_FAT05281	NOT7-8	110
41263165	NOT7-8_FAT05281	NOT7-8	40
41263166	NOT7-8_FAT05281	NOT7-8	172
41263167	NOT7-8_FAT05281	NOT7-8	90
41263168	NOT7-8_FAT05281	NOT7-8	91
41263169	NOT7-8_FAT05281	NOT7-8	62
41263170	NOT7-8_FAT05281	NOT7-8	124
41263171	NOT7-8_FAT05281	NOT7-8	72
41263172	NOT7-8_FAT05281	NOT7-8	144
41263173	NOT7-8_FAT05281	NOT7-8	69
41263174	NOT7-8_FAT05281	NOT7-8	93
41263175	NOT7-8_FAT05281	NOT7-8	129
41263176	NOT7-8_FAT05281	NOT7-8	148
41263177	NOT7-8_FAT05281	NOT7-8	111
41263178	NOT7-8_FAT05281	NOT7-8	119
41263179	NOT7-8_FAT05281	NOT7-8	112
41263180	NOT7-8_FAT05281	NOT7-8	138
41263181	NOT7-8_FAT05281	NOT7-8	78
41263182	NOT7-8_FAT05281	NOT7-8	48
41263183	NOT7-8_FAT05281	NOT7-8	186
41263184	NOT7-8_FAT05281	NOT7-8	66
41263185	NOT7-8_FAT05281	NOT7-8	98
41263186	NOT7-8_FAT05281	NOT7-8	108
41263187	NOT7-8_FAT05281	NOT7-8	211
41263188	NOT7-8_FAT05281	NOT7-8	72
41263189	NOT7-8_FAT05281	NOT7-8	62
41263190	NOT7-8_FAT05281	NOT7-8	57
41263191	NOT7-8_FAT05281	NOT7-8	75
41263192	NOT7-8_FAT05281	NOT7-8	67
41263193	NOT7-8_FAT05281	NOT7-8	49
41263194	NOT7-8_FAT05281	NOT7-8	72
41263195	NOT7-8_FAT05281	NOT7-8	81
41263196	NOT7-8_FAT05281	NOT7-8	53
41263197	NOT7-8_FAT05281	NOT7-8	88
41263198	NOT7-8_FAT05281	NOT7-8	79
41263199	NOT7-8_FAT05281	NOT7-8	154
41263200	NOT7-8_FAT05281	NOT7-8	111
41263201	NOT7-8_FAT05281	NOT7-8	76
41263202	NOT7-8_FAT05281	NOT7-8	84
41263203	NOT7-8_FAT05281	NOT7-8	98
41263204	NOT7-8_FAT05281	NOT7-8	209
41263205	NOT7-8_FAT05281	NOT7-8	98
41263206	NOT7-8_FAT05281	NOT7-8	137
41263207	NOT7-8_FAT05281	NOT7-8	81
41263208	NOT7-8_FAT05281	NOT7-8	89
41263209	NOT7-8_FAT05281	NOT7-8	91
41263210	NOT7-8_FAT05281	NOT7-8	48
41263211	NOT7-8_FAT05281	NOT7-8	81
41263212	NOT7-8_FAT05281	NOT7-8	43
41263213	NOT7-8_FAT05281	NOT7-8	62
41263214	NOT7-8_FAT05281	NOT7-8	97
41263215	NOT7-8_FAT05281	NOT7-8	62
41263216	NOT7-8_FAT05281	NOT7-8	77
41263217	NOT7-8_FAT05281	NOT7-8	79
41263218	NOT7-8_FAT05281	NOT7-8	153
41263219	NOT7-8_FAT05281	NOT7-8	25
41263220	NOT7-8_FAT05281	NOT7-8	54
41263221	NOT7-8_FAT05281	NOT7-8	9
41263222	NOT7-8_FAT05281	NOT7-8	87
41263223	NOT7-8_FAT05281	NOT7-8	267
41263224	NOT7-8_FAT05281	NOT7-8	141
41263225	NOT7-8_FAT05281	NOT7-8	85
41263226	NOT7-8_FAT05281	NOT7-8	70
41263227	NOT7-8_FAT05281	NOT7-8	97
41263228	NOT7-8_FAT05281	NOT7-8	85
41263229	NOT7-8_FAT05281	NOT7-8	85
41263230	NOT7-8_FAT05281	NOT7-8	67
41263231	NOT7-8_FAT05281	NOT7-8	93
41263232	NOT7-8_FAT05281	NOT7-8	147
41263233	NOT7-8_FAT05281	NOT7-8	65
41263234	NOT7-8_FAT05281	NOT7-8	81
41263235	NOT7-8_FAT05281	NOT7-8	106
41263236	NOT7-8_FAT05281	NOT7-8	115
41263237	NOT7-8_FAT05281	NOT7-8	125
41263238	NOT7-8_FAT05281	NOT7-8	120
41263239	NOT7-8_FAT05281	NOT7-8	117
41263240	NOT7-8_FAT05281	NOT7-8	58
41263241	NOT7-8_FAT05281	NOT7-8	36
41263242	NOT7-8_FAT05281	NOT7-8	85
41263243	NOT7-8_FAT05281	NOT7-8	68
41263244	NOT7-8_FAT05281	NOT7-8	78
41263245	NOT7-8_FAT05281	NOT7-8	157
41263246	NOT7-8_FAT05281	NOT7-8	65
41263247	NOT7-8_FAT05281	NOT7-8	107
41263248	NOT7-8_FAT05281	NOT7-8	44
41263249	NOT7-8_FAT05281	NOT7-8	118
41263250	NOT7-8_FAT05281	NOT7-8	60
41263251	NOT7-8_FAT05281	NOT7-8	59
41263252	NOT7-8_FAT05281	NOT7-8	68
41263253	NOT7-8_FAT05281	NOT7-8	202
41263254	NOT7-8_FAT05281	NOT7-8	104
41263255	NOT7-8_FAT05281	NOT7-8	84
41263256	NOT7-8_FAT05281	NOT7-8	111
41263257	NOT7-8_FAT05281	NOT7-8	85
41263258	NOT7-8_FAT05281	NOT7-8	52
41263259	NOT7-8_FAT05281	NOT7-8	92
41263260	NOT7-8_FAT05281	NOT7-8	143
41263261	NOT7-8_FAT05281	NOT7-8	95
41263262	NOT7-8_FAT05281	NOT7-8	89
41263263	NOT7-8_FAT05281	NOT7-8	116
41263264	NOT7-8_FAT05281	NOT7-8	79
41263265	NOT7-8_FAT05281	NOT7-8	111
41263266	NOT7-8_FAT05281	NOT7-8	121
41263267	NOT7-8_FAT05281	NOT7-8	89
41263268	NOT7-8_FAT05281	NOT7-8	80
41263269	NOT7-8_FAT05281	NOT7-8	190
41263270	NOT7-8_FAT05281	NOT7-8	81
41263271	NOT7-8_FAT05281	NOT7-8	67
41263272	NOT7-8_FAT05281	NOT7-8	45
41263273	NOT7-8_FAT05281	NOT7-8	96
41263274	NOT7-8_FAT05281	NOT7-8	96
41263275	NOT7-8_FAT05281	NOT7-8	36
41263276	NOT7-8_FAT05281	NOT7-8	155
41263277	NOT7-8_FAT05281	NOT7-8	106
41263278	NOT7-8_FAT05281	NOT7-8	64
41263279	NOT7-8_FAT05281	NOT7-8	85
41263280	NOT7-8_FAT05281	NOT7-8	101
41263281	NOT7-8_FAT05281	NOT7-8	88
41263282	NOT7-8_FAT05281	NOT7-8	116
41263283	NOT7-8_FAT05281	NOT7-8	83
41263284	NOT7-8_FAT05281	NOT7-8	161
41263285	NOT7-8_FAT05281	NOT7-8	31
41263286	NOT7-8_FAT05281	NOT7-8	116
41263287	NOT7-8_FAT05281	NOT7-8	54
41263288	NOT7-8_FAT05281	NOT7-8	97
41263289	NOT7-8_FAT05281	NOT7-8	54
41263290	NOT7-8_FAT05281	NOT7-8	72
41263291	NOT7-8_FAT05281	NOT7-8	88
41263292	NOT7-8_FAT05281	NOT7-8	110
41263293	NOT7-8_FAT05281	NOT7-8	91
41263294	NOT7-8_FAT05281	NOT7-8	56
41263295	NOT7-8_FAT05281	NOT7-8	375
41263296	NOT7-8_FAT05281	NOT7-8	42
41263297	NOT7-8_FAT05281	NOT7-8	114
41263298	NOT7-8_FAT05281	NOT7-8	48
41263299	NOT7-8_FAT05281	NOT7-8	202
41263300	NOT7-8_FAT05281	NOT7-8	47
41263301	NOT7-8_FAT05281	NOT7-8	77
41263302	NOT7-8_FAT05281	NOT7-8	232
41263303	NOT7-8_FAT05281	NOT7-8	143
41263304	NOT7-8_FAT05281	NOT7-8	177
41263305	NOT7-8_FAT05281	NOT7-8	107
41263306	NOT7-8_FAT05281	NOT7-8	41
41263307	NOT7-8_FAT05281	NOT7-8	122
41263308	NOT7-8_FAT05281	NOT7-8	91
41263309	NOT7-8_FAT05281	NOT7-8	182
41263310	NOT7-8_FAT05281	NOT7-8	93
41263311	NOT7-8_FAT05281	NOT7-8	41
41263312	NOT7-8_FAT05281	NOT7-8	30
41263313	NOT7-8_FAT05281	NOT7-8	64
41263314	NOT7-8_FAT05281	NOT7-8	64
41263315	NOT7-8_FAT05281	NOT7-8	69
41263316	NOT7-8_FAT05281	NOT7-8	59
41263317	NOT7-8_FAT05281	NOT7-8	100
41263318	NOT7-8_FAT05281	NOT7-8	75
41263319	NOT7-8_FAT05281	NOT7-8	105
41263320	NOT7-8_FAT05281	NOT7-8	94
41263321	NOT7-8_FAT05281	NOT7-8	80
41263322	NOT7-8_FAT05281	NOT7-8	108
41263323	NOT7-8_FAT05281	NOT7-8	68
41263324	NOT7-8_FAT05281	NOT7-8	120
41263325	NOT7-8_FAT05281	NOT7-8	83
41263326	NOT7-8_FAT05281	NOT7-8	9
41263327	NOT7-8_FAT05281	NOT7-8	76
41263328	NOT7-8_FAT05281	NOT7-8	131
41263329	NOT7-8_FAT05281	NOT7-8	82
41263330	NOT7-8_FAT05281	NOT7-8	43
41263331	NOT7-8_FAT05281	NOT7-8	158
41263332	NOT7-8_FAT05281	NOT7-8	138
41263333	NOT7-8_FAT05281	NOT7-8	56
41263334	NOT7-8_FAT05281	NOT7-8	89
41263335	NOT7-8_FAT05281	NOT7-8	96
41263336	NOT7-8_FAT05281	NOT7-8	79
41263337	NOT7-8_FAT05281	NOT7-8	185
41263338	NOT7-8_FAT05281	NOT7-8	86
41263339	NOT7-8_FAT05281	NOT7-8	91
41263340	NOT7-8_FAT05281	NOT7-8	104
41263341	NOT7-8_FAT05281	NOT7-8	96
41263342	NOT7-8_FAT05281	NOT7-8	139
41263343	NOT7-8_FAT05281	NOT7-8	86
41263344	NOT7-8_FAT05281	NOT7-8	65
41263345	NOT7-8_FAT05281	NOT7-8	88
41263346	NOT7-8_FAT05281	NOT7-8	59
41263347	NOT7-8_FAT05281	NOT7-8	91
41263348	NOT7-8_FAT05281	NOT7-8	101
41263349	NOT7-8_FAT05281	NOT7-8	51
41263350	NOT7-8_FAT05281	NOT7-8	78
41263351	NOT7-8_FAT05281	NOT7-8	128
41263352	NOT7-8_FAT05281	NOT7-8	238
41263353	NOT7-8_FAT05281	NOT7-8	92
41263354	NOT7-8_FAT05281	NOT7-8	161
41263355	NOT7-8_FAT05281	NOT7-8	52
41263356	NOT7-8_FAT05281	NOT7-8	52
41263357	NOT7-8_FAT05281	NOT7-8	184
41263358	NOT7-8_FAT05281	NOT7-8	40
41263359	NOT7-8_FAT05281	NOT7-8	98
41263360	NOT7-8_FAT05281	NOT7-8	81
41263361	NOT7-8_FAT05281	NOT7-8	71
41263362	NOT7-8_FAT05281	NOT7-8	100
41263363	NOT7-8_FAT05281	NOT7-8	59
41263364	NOT7-8_FAT05281	NOT7-8	46
41263365	NOT7-8_FAT05281	NOT7-8	69
41263366	NOT7-8_FAT05281	NOT7-8	72
41263367	NOT7-8_FAT05281	NOT7-8	75
41263368	NOT7-8_FAT05281	NOT7-8	39
41263369	NOT7-8_FAT05281	NOT7-8	52
41263370	NOT7-8_FAT05281	NOT7-8	27
41263371	NOT7-8_FAT05281	NOT7-8	108
41263372	NOT7-8_FAT05281	NOT7-8	129
41263373	NOT7-8_FAT05281	NOT7-8	128
41263374	NOT7-8_FAT05281	NOT7-8	153
41263375	NOT7-8_FAT05281	NOT7-8	158
41263376	NOT7-8_FAT05281	NOT7-8	73
41263377	NOT7-8_FAT05281	NOT7-8	133
41263378	NOT7-8_FAT05281	NOT7-8	128
41263379	NOT7-8_FAT05281	NOT7-8	95
41263380	NOT7-8_FAT05281	NOT7-8	58
41263381	NOT7-8_FAT05281	NOT7-8	64
41263382	NOT7-8_FAT05281	NOT7-8	91
41263383	NOT7-8_FAT05281	NOT7-8	214
41263384	NOT7-8_FAT05281	NOT7-8	154
41263385	NOT7-8_FAT05281	NOT7-8	152
41263386	NOT7-8_FAT05281	NOT7-8	32
41263387	NOT7-8_FAT05281	NOT7-8	124
41263388	NOT7-8_FAT05281	NOT7-8	122
41263389	NOT7-8_FAT05281	NOT7-8	58
41263390	NOT7-8_FAT05281	NOT7-8	69
41263391	NOT7-8_FAT05281	NOT7-8	100
41263392	NOT7-8_FAT05281	NOT7-8	73
41263393	NOT7-8_FAT05281	NOT7-8	124
41263394	NOT7-8_FAT05281	NOT7-8	27
41263395	NOT7-8_FAT05281	NOT7-8	102
41263396	NOT7-8_FAT05281	NOT7-8	100
41263397	NOT7-8_FAT05281	NOT7-8	206
41263398	NOT7-8_FAT05281	NOT7-8	127
41263399	NOT7-8_FAT05281	NOT7-8	109
41263400	NOT7-8_FAT05281	NOT7-8	90
41263401	NOT7-8_FAT05281	NOT7-8	97
41263402	NOT7-8_FAT05281	NOT7-8	71
41263403	NOT7-8_FAT05281	NOT7-8	61
41263404	NOT7-8_FAT05281	NOT7-8	107
41263405	NOT7-8_FAT05281	NOT7-8	13
41263406	NOT7-8_FAT05281	NOT7-8	81
41263407	NOT7-8_FAT05281	NOT7-8	21
41263408	NOT7-8_FAT05281	NOT7-8	87
41263409	NOT7-8_FAT05281	NOT7-8	51
41263410	NOT7-8_FAT05281	NOT7-8	47
41263411	NOT7-8_FAT05281	NOT7-8	57
41263412	NOT7-8_FAT05281	NOT7-8	72
41263413	NOT7-8_FAT05281	NOT7-8	128
41263414	NOT7-8_FAT05281	NOT7-8	83
41263415	NOT7-8_FAT05281	NOT7-8	83
41263416	NOT7-8_FAT05281	NOT7-8	117
41263417	NOT7-8_FAT05281	NOT7-8	48
41263418	NOT7-8_FAT05281	NOT7-8	79
41263419	NOT7-8_FAT05281	NOT7-8	135
41263420	NOT7-8_FAT05281	NOT7-8	64
41263421	NOT7-8_FAT05281	NOT7-8	204
41263422	NOT7-8_FAT05281	NOT7-8	124
41263423	NOT7-8_FAT05281	NOT7-8	71
41263424	NOT7-8_FAT05281	NOT7-8	85
41263425	NOT7-8_FAT05281	NOT7-8	107
41263426	NOT7-8_FAT05281	NOT7-8	89
41263427	NOT7-8_FAT05281	NOT7-8	42
41263428	NOT7-8_FAT05281	NOT7-8	91
41263429	NOT7-8_FAT05281	NOT7-8	73
41263430	NOT7-8_FAT05281	NOT7-8	69
41263431	NOT7-8_FAT05281	NOT7-8	131
41263432	NOT7-8_FAT05281	NOT7-8	111
41263433	NOT7-8_FAT05281	NOT7-8	109
41263434	NOT7-8_FAT05281	NOT7-8	137
41263435	NOT7-8_FAT05281	NOT7-8	116
41263436	NOT7-8_FAT05281	NOT7-8	93
41263437	NOT7-8_FAT05281	NOT7-8	98
41263438	NOT7-8_FAT05281	NOT7-8	118
41263439	NOT7-8_FAT05281	NOT7-8	62
41263440	NOT7-8_FAT05281	NOT7-8	140
41263441	NOT7-8_FAT05281	NOT7-8	125
41263442	NOT7-8_FAT05281	NOT7-8	144
41263443	NOT7-8_FAT05281	NOT7-8	49
41263444	NOT7-8_FAT05281	NOT7-8	130
41263445	NOT7-8_FAT05281	NOT7-8	83
41263446	NOT7-8_FAT05281	NOT7-8	295
41263447	NOT7-8_FAT05281	NOT7-8	100
41263448	NOT7-8_FAT05281	NOT7-8	75
41263449	NOT7-8_FAT05281	NOT7-8	107
41263450	NOT7-8_FAT05281	NOT7-8	135
41263451	NOT7-8_FAT05281	NOT7-8	108
41263452	NOT7-8_FAT05281	NOT7-8	116
41263453	NOT7-8_FAT05281	NOT7-8	116
41263454	NOT7-8_FAT05281	NOT7-8	56
41263455	NOT7-8_FAT05281	NOT7-8	146
41263456	NOT7-8_FAT05281	NOT7-8	100
41263457	NOT7-8_FAT05281	NOT7-8	108
41263458	NOT7-8_FAT05281	NOT7-8	114
41263459	NOT7-8_FAT05281	NOT7-8	119
41263460	NOT7-8_FAT05281	NOT7-8	82
41263461	NOT7-8_FAT05281	NOT7-8	228
41263462	NOT7-8_FAT05281	NOT7-8	88
41263463	NOT7-8_FAT05281	NOT7-8	139
41263464	NOT7-8_FAT05281	NOT7-8	52
41263465	NOT7-8_FAT05281	NOT7-8	66
41263466	NOT7-8_FAT05281	NOT7-8	188
41263467	NOT7-8_FAT05281	NOT7-8	143
41263468	NOT7-8_FAT05281	NOT7-8	99
41263469	NOT7-8_FAT05281	NOT7-8	122
41263470	NOT7-8_FAT05281	NOT7-8	97
41263471	NOT7-8_FAT05281	NOT7-8	73
41263472	NOT7-8_FAT05281	NOT7-8	185
41263473	NOT7-8_FAT05281	NOT7-8	67
41263474	NOT7-8_FAT05281	NOT7-8	110
41263475	NOT7-8_FAT05281	NOT7-8	61
41263476	NOT7-8_FAT05281	NOT7-8	41
41263477	NOT7-8_FAT05281	NOT7-8	88
41263478	NOT7-8_FAT05281	NOT7-8	79
41263479	NOT7-8_FAT05281	NOT7-8	81
41263480	NOT7-8_FAT05281	NOT7-8	177
41263481	NOT7-8_FAT05281	NOT7-8	93
41263482	NOT7-8_FAT05281	NOT7-8	11
41263483	NOT7-8_FAT05281	NOT7-8	267
41263484	NOT7-8_FAT05281	NOT7-8	106
41263485	NOT7-8_FAT05281	NOT7-8	42
41263486	NOT7-8_FAT05281	NOT7-8	40
41263487	NOT7-8_FAT05281	NOT7-8	92
41263488	NOT7-8_FAT05281	NOT7-8	89
41263489	NOT7-8_FAT05281	NOT7-8	75
41263490	NOT7-8_FAT05281	NOT7-8	130
41263491	NOT7-8_FAT05281	NOT7-8	125
41263492	NOT7-8_FAT05281	NOT7-8	129
41263493	NOT7-8_FAT05281	NOT7-8	211
41263494	NOT7-8_FAT05281	NOT7-8	145
41263495	NOT7-8_FAT05281	NOT7-8	73
41263496	NOT7-8_FAT05281	NOT7-8	66
41263497	NOT7-8_FAT05281	NOT7-8	102
41263498	NOT7-8_FAT05281	NOT7-8	102
41263499	NOT7-8_FAT05281	NOT7-8	63
41263500	NOT7-8_FAT05281	NOT7-8	229
41263501	NOT7-8_FAT05281	NOT7-8	271
41263502	NOT7-8_FAT05281	NOT7-8	111
41263503	NOT7-8_FAT05281	NOT7-8	115
41263504	NOT7-8_FAT05281	NOT7-8	71
41263505	NOT7-8_FAT05281	NOT7-8	70
41263506	NOT7-8_FAT05281	NOT7-8	56
41263507	NOT7-8_FAT05281	NOT7-8	54
41263508	NOT7-8_FAT05281	NOT7-8	76
41263509	NOT7-8_FAT05281	NOT7-8	116
41263510	NOT7-8_FAT05281	NOT7-8	105
41263511	NOT7-8_FAT05281	NOT7-8	152
41263512	NOT7-8_FAT05281	NOT7-8	79
41263513	NOT7-8_FAT05281	NOT7-8	147
41263514	NOT7-8_FAT05281	NOT7-8	67
41263515	NOT7-8_FAT05281	NOT7-8	62
41263516	NOT7-8_FAT05281	NOT7-8	143
41263517	NOT7-8_FAT05281	NOT7-8	108
41263518	NOT7-8_FAT05281	NOT7-8	183
41263519	NOT7-8_FAT05281	NOT7-8	90
41263520	NOT7-8_FAT05281	NOT7-8	124
41263521	NOT7-8_FAT05281	NOT7-8	126
41263522	NOT7-8_FAT05281	NOT7-8	50
41263523	NOT7-8_FAT05281	NOT7-8	88
41263524	NOT7-8_FAT05281	NOT7-8	79
41263525	NOT7-8_FAT05281	NOT7-8	96
41263526	NOT7-8_FAT05281	NOT7-8	111
41263527	NOT7-8_FAT05281	NOT7-8	42
41263528	NOT7-8_FAT05281	NOT7-8	57
41263529	NOT7-8_FAT05281	NOT7-8	94
41263530	NOT7-8_FAT05281	NOT7-8	187
41263531	NOT7-8_FAT05281	NOT7-8	137
41263532	NOT7-8_FAT05281	NOT7-8	88
41263533	NOT7-8_FAT05281	NOT7-8	113
41263534	NOT7-8_FAT05281	NOT7-8	103
41263535	NOT7-8_FAT05281	NOT7-8	109
41263536	NOT7-8_FAT05281	NOT7-8	83
41263537	NOT7-8_FAT05281	NOT7-8	113
41263538	NOT7-8_FAT05281	NOT7-8	79
41263539	NOT7-8_FAT05281	NOT7-8	84
41263540	NOT7-8_FAT05281	NOT7-8	65
41263541	NOT7-8_FAT05281	NOT7-8	155
41263542	NOT7-8_FAT05281	NOT7-8	276
41263543	NOT7-8_FAT05281	NOT7-8	46
41263544	NOT7-8_FAT05281	NOT7-8	42
41263545	NOT7-8_FAT05281	NOT7-8	58
41263546	NOT7-8_FAT05281	NOT7-8	83
41263547	NOT7-8_FAT05281	NOT7-8	118
41263548	NOT7-8_FAT05281	NOT7-8	120
41263549	NOT7-8_FAT05281	NOT7-8	89
41263550	NOT7-8_FAT05281	NOT7-8	70
41263551	NOT7-8_FAT05281	NOT7-8	85
41263552	NOT7-8_FAT05281	NOT7-8	73
41263553	NOT7-8_FAT05281	NOT7-8	61
41263554	NOT7-8_FAT05281	NOT7-8	113
41263555	NOT7-8_FAT05281	NOT7-8	131
41263556	NOT7-8_FAT05281	NOT7-8	9
41263557	NOT7-8_FAT05281	NOT7-8	85
41263558	NOT7-8_FAT05281	NOT7-8	13
41263559	NOT7-8_FAT05281	NOT7-8	46
41263560	NOT7-8_FAT05281	NOT7-8	36
41263561	NOT7-8_FAT05281	NOT7-8	45
41263562	NOT7-8_FAT05281	NOT7-8	39
41263563	NOT7-8_FAT05281	NOT7-8	75
41263564	NOT7-8_FAT05281	NOT7-8	61
41263565	NOT7-8_FAT05281	NOT7-8	62
41263566	NOT7-8_FAT05281	NOT7-8	113
41263567	NOT7-8_FAT05281	NOT7-8	105
41263568	NOT7-8_FAT05281	NOT7-8	63
41263569	NOT7-8_FAT05281	NOT7-8	86
41263570	NOT7-8_FAT05281	NOT7-8	127
41263571	NOT7-8_FAT05281	NOT7-8	160
41263572	NOT7-8_FAT05281	NOT7-8	126
41263573	NOT7-8_FAT05281	NOT7-8	110
41263574	NOT7-8_FAT05281	NOT7-8	76
41263575	NOT7-8_FAT05281	NOT7-8	95
41263576	NOT7-8_FAT05281	NOT7-8	146
41263577	NOT7-8_FAT05281	NOT7-8	91
41263578	NOT7-8_FAT05281	NOT7-8	122
41263579	NOT7-8_FAT05281	NOT7-8	88
41263580	NOT7-8_FAT05281	NOT7-8	98
41263581	NOT7-8_FAT05281	NOT7-8	96
41263582	NOT7-8_FAT05281	NOT7-8	125
41263583	NOT7-8_FAT05281	NOT7-8	100
41263584	NOT7-8_FAT05281	NOT7-8	73
41263585	NOT7-8_FAT05281	NOT7-8	49
41263586	NOT7-8_FAT05281	NOT7-8	95
41263587	NOT7-8_FAT05281	NOT7-8	86
41263588	NOT7-8_FAT05281	NOT7-8	58
41263589	NOT7-8_FAT05281	NOT7-8	99
41263590	NOT7-8_FAT05281	NOT7-8	46
41263591	NOT7-8_FAT05281	NOT7-8	64
41263592	NOT7-8_FAT05281	NOT7-8	120
41263593	NOT7-8_FAT05281	NOT7-8	9
41263594	NOT7-8_FAT05281	NOT7-8	58
41263595	NOT7-8_FAT05281	NOT7-8	185
41263596	NOT7-8_FAT05281	NOT7-8	124
41263597	NOT7-8_FAT05281	NOT7-8	13
41263598	NOT7-8_FAT05281	NOT7-8	11
41263599	NOT7-8_FAT05281	NOT7-8	202
41263600	NOT7-8_FAT05281	NOT7-8	79
41263601	NOT7-8_FAT05281	NOT7-8	96
41263602	NOT7-8_FAT05281	NOT7-8	129
41263603	NOT7-8_FAT05281	NOT7-8	164
41263604	NOT7-8_FAT05281	NOT7-8	97
41263605	NOT7-8_FAT05281	NOT7-8	127
41263606	NOT7-8_FAT05281	NOT7-8	97
41263607	NOT7-8_FAT05281	NOT7-8	93
41263608	NOT7-8_FAT05281	NOT7-8	87
41263609	NOT7-8_FAT05281	NOT7-8	126
41263610	NOT7-8_FAT05281	NOT7-8	187
41263611	NOT7-8_FAT05281	NOT7-8	144
41263612	NOT7-8_FAT05281	NOT7-8	92
41263613	NOT7-8_FAT05281	NOT7-8	270
41263614	NOT7-8_FAT05281	NOT7-8	96
41263615	NOT7-8_FAT05281	NOT7-8	129
41263616	NOT7-8_FAT05281	NOT7-8	164
41263617	NOT7-8_FAT05281	NOT7-8	97
41263618	NOT7-8_FAT05281	NOT7-8	127
41263619	NOT7-8_FAT05281	NOT7-8	97
41263620	NOT7-8_FAT05281	NOT7-8	93
41263621	NOT7-8_FAT05281	NOT7-8	87
41263622	NOT7-8_FAT05281	NOT7-8	126
41263623	NOT7-8_FAT05281	NOT7-8	187
41263624	NOT7-8_FAT05281	NOT7-8	144
41263625	NOT7-8_FAT05281	NOT7-8	92
41263626	NOT7-8_FAT05281	NOT7-8	270
41263627	NOT7-8_FAT05281	NOT7-8	80
41263628	NOT7-8_FAT05281	NOT7-8	194
41263629	NOT7-8_FAT05281	NOT7-8	198
41263630	NOT7-8_FAT05281	NOT7-8	117
41263631	NOT7-8_FAT05281	NOT7-8	50
41263632	NOT7-8_FAT05281	NOT7-8	94
41263633	NOT7-8_FAT05281	NOT7-8	100
41263634	NOT7-8_FAT05281	NOT7-8	69
41263635	NOT7-8_FAT05281	NOT7-8	74
41263636	NOT7-8_FAT05281	NOT7-8	119
41263637	NOT7-8_FAT05281	NOT7-8	168
41263638	NOT7-8_FAT05281	NOT7-8	105
41263639	NOT7-8_FAT05281	NOT7-8	154
41263640	NOT7-8_FAT05281	NOT7-8	135
41263641	NOT7-8_FAT05281	NOT7-8	75
41263642	NOT7-8_FAT05281	NOT7-8	114
41263643	NOT7-8_FAT05281	NOT7-8	56
41263644	NOT7-8_FAT05281	NOT7-8	153
41263645	NOT7-8_FAT05281	NOT7-8	61
41263646	NOT7-8_FAT05281	NOT7-8	77
41263647	NOT7-8_FAT05281	NOT7-8	100
41263648	NOT7-8_FAT05281	NOT7-8	145
41263649	NOT7-8_FAT05281	NOT7-8	137
41263650	NOT7-8_FAT05281	NOT7-8	45
41263651	NOT7-8_FAT05281	NOT7-8	149
41263652	NOT7-8_FAT05281	NOT7-8	60
41263653	NOT7-8_FAT05281	NOT7-8	177
41263654	NOT7-8_FAT05281	NOT7-8	107
41263655	NOT7-8_FAT05281	NOT7-8	102
41263656	NOT7-8_FAT05281	NOT7-8	165
41263657	NOT7-8_FAT05281	NOT7-8	197
41263658	NOT7-8_FAT05281	NOT7-8	45
41263659	NOT7-8_FAT05281	NOT7-8	80
41263660	NOT7-8_FAT05281	NOT7-8	194
41263661	NOT7-8_FAT05281	NOT7-8	198
41263662	NOT7-8_FAT05281	NOT7-8	117
41263663	NOT7-8_FAT05281	NOT7-8	26
41263664	NOT7-8_FAT05281	NOT7-8	50
41263665	NOT7-8_FAT05281	NOT7-8	63
41263666	NOT7-8_FAT05281	NOT7-8	301
41263667	NOT7-8_FAT05281	NOT7-8	74
41263668	NOT7-8_FAT05281	NOT7-8	119
41263669	NOT7-8_FAT05281	NOT7-8	168
41263670	NOT7-8_FAT05281	NOT7-8	105
41263671	NOT7-8_FAT05281	NOT7-8	75
41263672	NOT7-8_FAT05281	NOT7-8	114
41263673	NOT7-8_FAT05281	NOT7-8	153
41263674	NOT7-8_FAT05281	NOT7-8	77
41263675	NOT7-8_FAT05281	NOT7-8	100
41263676	NOT7-8_FAT05281	NOT7-8	137
41263677	NOT7-8_FAT05281	NOT7-8	150
41263678	NOT7-8_FAT05281	NOT7-8	149
41263679	NOT7-8_FAT05281	NOT7-8	177
41263680	NOT7-8_FAT05281	NOT7-8	107
41263681	NOT7-8_FAT05281	NOT7-8	143
41263682	NOT7-8_FAT05281	NOT7-8	165
41263683	NOT7-8_FAT05281	NOT7-8	45
41263684	NOT7-8_FAT05281	NOT7-8	102
41263685	NOT7-8_FAT05281	NOT7-8	86
41263686	NOT7-8_FAT05281	NOT7-8	89
41263687	NOT7-8_FAT05281	NOT7-8	165
41263688	NOT7-8_FAT05281	NOT7-8	78
41263689	NOT7-8_FAT05281	NOT7-8	100
41263690	NOT7-8_FAT05281	NOT7-8	84
41263691	NOT7-8_FAT05281	NOT7-8	102
41263692	NOT7-8_FAT05281	NOT7-8	12
41263693	NOT7-8_FAT05281	NOT7-8	194
41263694	NOT7-8_FAT05281	NOT7-8	80
41263695	NOT7-8_FAT05281	NOT7-8	198
41263696	NOT7-8_FAT05281	NOT7-8	80
41263697	NOT7-8_FAT05281	NOT7-8	117
41263698	NOT7-8_FAT05281	NOT7-8	26
41263699	NOT7-8_FAT05281	NOT7-8	50
41263700	NOT7-8_FAT05281	NOT7-8	63
41263701	NOT7-8_FAT05281	NOT7-8	301
41263702	NOT7-8_FAT05281	NOT7-8	176
41263703	NOT7-8_FAT05281	NOT7-8	94
41263704	NOT7-8_FAT05281	NOT7-8	100
41263705	NOT7-8_FAT05281	NOT7-8	8
41263706	NOT7-8_FAT05281	NOT7-8	69
41263707	NOT7-8_FAT05281	NOT7-8	74
41263708	NOT7-8_FAT05281	NOT7-8	119
41263709	NOT7-8_FAT05281	NOT7-8	168
41263710	NOT7-8_FAT05281	NOT7-8	105
41263711	NOT7-8_FAT05281	NOT7-8	154
41263712	NOT7-8_FAT05281	NOT7-8	80
41263713	NOT7-8_FAT05281	NOT7-8	135
41263714	NOT7-8_FAT05281	NOT7-8	75
41263715	NOT7-8_FAT05281	NOT7-8	114
41263716	NOT7-8_FAT05281	NOT7-8	242
41263717	NOT7-8_FAT05281	NOT7-8	113
41263718	NOT7-8_FAT05281	NOT7-8	56
41263719	NOT7-8_FAT05281	NOT7-8	101
41263720	NOT7-8_FAT05281	NOT7-8	153
41263721	NOT7-8_FAT05281	NOT7-8	61
41263722	NOT7-8_FAT05281	NOT7-8	77
41263723	NOT7-8_FAT05281	NOT7-8	132
41263724	NOT7-8_FAT05281	NOT7-8	100
41263725	NOT7-8_FAT05281	NOT7-8	145
41263726	NOT7-8_FAT05281	NOT7-8	137
41263727	NOT7-8_FAT05281	NOT7-8	45
41263728	NOT7-8_FAT05281	NOT7-8	150
41263729	NOT7-8_FAT05281	NOT7-8	149
41263730	NOT7-8_FAT05281	NOT7-8	60
41263731	NOT7-8_FAT05281	NOT7-8	170
41263732	NOT7-8_FAT05281	NOT7-8	76
41263733	NOT7-8_FAT05281	NOT7-8	177
41263734	NOT7-8_FAT05281	NOT7-8	107
41263735	NOT7-8_FAT05281	NOT7-8	67
41263736	NOT7-8_FAT05281	NOT7-8	245
41263737	NOT7-8_FAT05281	NOT7-8	102
41263738	NOT7-8_FAT05281	NOT7-8	165
41263739	NOT7-8_FAT05281	NOT7-8	173
41263740	NOT7-8_FAT05281	NOT7-8	197
41263741	NOT7-8_FAT05281	NOT7-8	45
41263742	NOT7-8_FAT05281	NOT7-8	112
41263743	NOT7-8_FAT05281	NOT7-8	89
41263744	NOT7-8_FAT05281	NOT7-8	86
41263745	NOT7-8_FAT05281	NOT7-8	143
41263746	NOT7-8_FAT05281	NOT7-8	197
41263747	NOT7-8_FAT05281	NOT7-8	165
41263748	NOT7-8_FAT05281	NOT7-8	78
41263749	NOT7-8_FAT05281	NOT7-8	100
41263750	NOT7-8_FAT05281	NOT7-8	84
41263751	NOT7-8_FAT05281	NOT7-8	123
41263752	NOT7-8_FAT05281	NOT7-8	102
41263753	NOT7-8_FAT05281	NOT7-8	79
41263754	NOT7-8_FAT05281	NOT7-8	67
41263755	NOT7-8_FAT05281	NOT7-8	168
41263756	NOT7-8_FAT05281	NOT7-8	239
41263757	NOT7-8_FAT05281	NOT7-8	113
41263758	NOT7-8_FAT05281	NOT7-8	179
41263759	NOT7-8_FAT05281	NOT7-8	125
41263760	NOT7-8_FAT05281	NOT7-8	240
41263761	NOT7-8_FAT05281	NOT7-8	12
41263762	NOT7-8_FAT05281	NOT7-8	77
41263763	NOT7-8_FAT05281	NOT7-8	34
41263764	NOT7-8_FAT05281	NOT7-8	96
41263765	NOT7-8_FAT05281	NOT7-8	116
41263766	NOT7-8_FAT05281	NOT7-8	284
41263767	NOT7-8_FAT05281	NOT7-8	62
41263768	NOT7-8_FAT05281	NOT7-8	79
41263769	NOT7-8_FAT05281	NOT7-8	54
41263770	NOT7-8_FAT05281	NOT7-8	98
41263771	NOT7-8_FAT05281	NOT7-8	111
41263772	NOT7-8_FAT05281	NOT7-8	64
41263773	NOT7-8_FAT05281	NOT7-8	150
41263774	NOT7-8_FAT05281	NOT7-8	133
41263775	NOT7-8_FAT05281	NOT7-8	41
41263776	NOT7-8_FAT05281	NOT7-8	241
41263777	NOT7-8_FAT05281	NOT7-8	194
41263778	NOT7-8_FAT05281	NOT7-8	80
41263779	NOT7-8_FAT05281	NOT7-8	198
41263780	NOT7-8_FAT05281	NOT7-8	80
41263781	NOT7-8_FAT05281	NOT7-8	117
41263782	NOT7-8_FAT05281	NOT7-8	26
41263783	NOT7-8_FAT05281	NOT7-8	50
41263784	NOT7-8_FAT05281	NOT7-8	63
41263785	NOT7-8_FAT05281	NOT7-8	301
41263786	NOT7-8_FAT05281	NOT7-8	176
41263787	NOT7-8_FAT05281	NOT7-8	94
41263788	NOT7-8_FAT05281	NOT7-8	100
41263789	NOT7-8_FAT05281	NOT7-8	8
41263790	NOT7-8_FAT05281	NOT7-8	69
41263791	NOT7-8_FAT05281	NOT7-8	74
41263792	NOT7-8_FAT05281	NOT7-8	119
41263793	NOT7-8_FAT05281	NOT7-8	168
41263794	NOT7-8_FAT05281	NOT7-8	105
41263795	NOT7-8_FAT05281	NOT7-8	154
41263796	NOT7-8_FAT05281	NOT7-8	80
41263797	NOT7-8_FAT05281	NOT7-8	135
41263798	NOT7-8_FAT05281	NOT7-8	114
41263799	NOT7-8_FAT05281	NOT7-8	242
41263800	NOT7-8_FAT05281	NOT7-8	113
41263801	NOT7-8_FAT05281	NOT7-8	56
41263802	NOT7-8_FAT05281	NOT7-8	101
41263803	NOT7-8_FAT05281	NOT7-8	153
41263804	NOT7-8_FAT05281	NOT7-8	61
41263805	NOT7-8_FAT05281	NOT7-8	77
41263806	NOT7-8_FAT05281	NOT7-8	132
41263807	NOT7-8_FAT05281	NOT7-8	100
41263808	NOT7-8_FAT05281	NOT7-8	145
41263809	NOT7-8_FAT05281	NOT7-8	137
41263810	NOT7-8_FAT05281	NOT7-8	45
41263811	NOT7-8_FAT05281	NOT7-8	150
41263812	NOT7-8_FAT05281	NOT7-8	149
41263813	NOT7-8_FAT05281	NOT7-8	60
41263814	NOT7-8_FAT05281	NOT7-8	170
41263815	NOT7-8_FAT05281	NOT7-8	76
41263816	NOT7-8_FAT05281	NOT7-8	177
41263817	NOT7-8_FAT05281	NOT7-8	107
41263818	NOT7-8_FAT05281	NOT7-8	67
41263819	NOT7-8_FAT05281	NOT7-8	245
41263820	NOT7-8_FAT05281	NOT7-8	102
41263821	NOT7-8_FAT05281	NOT7-8	165
41263822	NOT7-8_FAT05281	NOT7-8	173
41263823	NOT7-8_FAT05281	NOT7-8	197
41263824	NOT7-8_FAT05281	NOT7-8	45
41263825	NOT7-8_FAT05281	NOT7-8	112
41263826	NOT7-8_FAT05281	NOT7-8	89
41263827	NOT7-8_FAT05281	NOT7-8	86
41263828	NOT7-8_FAT05281	NOT7-8	143
41263829	NOT7-8_FAT05281	NOT7-8	197
41263830	NOT7-8_FAT05281	NOT7-8	165
41263831	NOT7-8_FAT05281	NOT7-8	78
41263832	NOT7-8_FAT05281	NOT7-8	100
41263833	NOT7-8_FAT05281	NOT7-8	84
41263834	NOT7-8_FAT05281	NOT7-8	123
41263835	NOT7-8_FAT05281	NOT7-8	102
41263836	NOT7-8_FAT05281	NOT7-8	79
41263837	NOT7-8_FAT05281	NOT7-8	67
41263838	NOT7-8_FAT05281	NOT7-8	168
41263839	NOT7-8_FAT05281	NOT7-8	239
41263840	NOT7-8_FAT05281	NOT7-8	113
41263841	NOT7-8_FAT05281	NOT7-8	179
41263842	NOT7-8_FAT05281	NOT7-8	125
41263843	NOT7-8_FAT05281	NOT7-8	240
41263844	NOT7-8_FAT05281	NOT7-8	12
41263845	NOT7-8_FAT05281	NOT7-8	77
41263846	NOT7-8_FAT05281	NOT7-8	34
41263847	NOT7-8_FAT05281	NOT7-8	96
41263848	NOT7-8_FAT05281	NOT7-8	116
41263849	NOT7-8_FAT05281	NOT7-8	284
41263850	NOT7-8_FAT05281	NOT7-8	62
41263851	NOT7-8_FAT05281	NOT7-8	79
41263852	NOT7-8_FAT05281	NOT7-8	54
41263853	NOT7-8_FAT05281	NOT7-8	98
41263854	NOT7-8_FAT05281	NOT7-8	111
41263855	NOT7-8_FAT05281	NOT7-8	64
41263856	NOT7-8_FAT05281	NOT7-8	150
41263857	NOT7-8_FAT05281	NOT7-8	133
41263858	NOT7-8_FAT05281	NOT7-8	41
41263859	NOT7-8_FAT05281	NOT7-8	241
41263860	NOT7-8_FAT05281	NOT7-8	75
41263861	NOT7-8_FAT05281	NOT7-8	107
41263862	NOT7-8_FAT05281	NOT7-8	75
41263863	NOT7-8_FAT05281	NOT7-8	75
41263864	NOT7-8_FAT05281	NOT7-8	26
41263865	NOT7-8_FAT05281	NOT7-8	61
41263866	NOT7-8_FAT05281	NOT7-8	137
41263867	NOT7-8_FAT05281	NOT7-8	119
41263868	NOT7-8_FAT05281	NOT7-8	135
41263869	NOT7-8_FAT05281	NOT7-8	94
41263870	NOT7-8_FAT05281	NOT7-8	60
41263871	NOT7-8_FAT05281	NOT7-8	100
41263872	NOT7-8_FAT05281	NOT7-8	107
41263873	NOT7-8_FAT05281	NOT7-8	177
41263874	NOT7-8_FAT05281	NOT7-8	102
41263875	NOT7-8_FAT05281	NOT7-8	165
41263876	NOT7-8_FAT05281	NOT7-8	197
41263877	NOT7-8_FAT05281	NOT7-8	45
41263878	NOT7-8_FAT05281	NOT7-8	89
41263879	NOT7-8_FAT05281	NOT7-8	86
41263880	NOT7-8_FAT05281	NOT7-8	143
41263881	NOT7-8_FAT05281	NOT7-8	78
41263882	NOT7-8_FAT05281	NOT7-8	100
41263883	NOT7-8_FAT05281	NOT7-8	287
41263884	NOT7-8_FAT05281	NOT7-8	289
41263885	NOT7-8_FAT05281	NOT7-8	67
41263886	NOT7-8_FAT05281	NOT7-8	76
41263887	NOT7-8_FAT05281	NOT7-8	132
41263888	NOT7-8_FAT05281	NOT7-8	242
41263889	NOT7-8_FAT05281	NOT7-8	113
41263890	NOT7-8_FAT05281	NOT7-8	176
41263891	NOT7-8_FAT05281	NOT7-8	170
41263892	NOT7-8_FAT05281	NOT7-8	101
41263893	NOT7-8_FAT05281	NOT7-8	60
41263894	NOT7-8_FAT05281	NOT7-8	80
41263895	NOT7-8_FAT05281	NOT7-8	245
41263896	NOT7-8_FAT05281	NOT7-8	102
41263897	NOT7-8_FAT05281	NOT7-8	165
41263898	NOT7-8_FAT05281	NOT7-8	173
41263899	NOT7-8_FAT05281	NOT7-8	45
41263900	NOT7-8_FAT05281	NOT7-8	112
41263901	NOT7-8_FAT05281	NOT7-8	89
41263902	NOT7-8_FAT05281	NOT7-8	86
41263903	NOT7-8_FAT05281	NOT7-8	63
41263904	NOT7-8_FAT05281	NOT7-8	301
41263905	NOT7-8_FAT05281	NOT7-8	143
41263906	NOT7-8_FAT05281	NOT7-8	197
41263907	NOT7-8_FAT05281	NOT7-8	150
41263908	NOT7-8_FAT05281	NOT7-8	165
41263909	NOT7-8_FAT05281	NOT7-8	78
41263910	NOT7-8_FAT05281	NOT7-8	100
41263911	NOT7-8_FAT05281	NOT7-8	84
41263912	NOT7-8_FAT05281	NOT7-8	123
41263913	NOT7-8_FAT05281	NOT7-8	102
41263914	NOT7-8_FAT05281	NOT7-8	79
41263915	NOT7-8_FAT05281	NOT7-8	67
41263916	NOT7-8_FAT05281	NOT7-8	168
41263917	NOT7-8_FAT05281	NOT7-8	239
41263918	NOT7-8_FAT05281	NOT7-8	113
41263919	NOT7-8_FAT05281	NOT7-8	179
41263920	NOT7-8_FAT05281	NOT7-8	125
41263921	NOT7-8_FAT05281	NOT7-8	240
41263922	NOT7-8_FAT05281	NOT7-8	12
41263923	NOT7-8_FAT05281	NOT7-8	77
41263924	NOT7-8_FAT05281	NOT7-8	34
41263925	NOT7-8_FAT05281	NOT7-8	96
41263926	NOT7-8_FAT05281	NOT7-8	116
41263927	NOT7-8_FAT05281	NOT7-8	284
41263928	NOT7-8_FAT05281	NOT7-8	62
41263929	NOT7-8_FAT05281	NOT7-8	79
41263930	NOT7-8_FAT05281	NOT7-8	54
41263931	NOT7-8_FAT05281	NOT7-8	98
41263932	NOT7-8_FAT05281	NOT7-8	111
41263933	NOT7-8_FAT05281	NOT7-8	64
41263934	NOT7-8_FAT05281	NOT7-8	150
41263935	NOT7-8_FAT05281	NOT7-8	133
41263936	NOT7-8_FAT05281	NOT7-8	41
41263937	NOT7-8_FAT05281	NOT7-8	241
41263938	NOT7-8_FAT05281	NOT7-8	197
41263939	NOT7-8_FAT05281	NOT7-8	289
41263940	NOT7-8_FAT05281	NOT7-8	89
41263941	NOT7-8_FAT05281	NOT7-8	143
41263942	NOT7-8_FAT05281	NOT7-8	86
41263943	NOT7-8_FAT05281	NOT7-8	78
41263944	NOT7-8_FAT05281	NOT7-8	100
41263945	NOT7-8_FAT05281	NOT7-8	100
41263946	NOT7-8_FAT05281	NOT7-8	92
41263947	NOT7-8_FAT05281	NOT7-8	90
41263948	NOT7-8_FAT05281	NOT7-8	193
41263949	NOT7-8_FAT05281	NOT7-8	228
41263950	NOT7-8_FAT05281	NOT7-8	89
41263951	NOT7-8_FAT05281	NOT7-8	222
41263952	NOT7-8_FAT05281	NOT7-8	234
41263953	NOT7-8_FAT05281	NOT7-8	116
41263954	NOT7-8_FAT05281	NOT7-8	100
41263955	NOT7-8_FAT05281	NOT7-8	52
41263956	NOT7-8_FAT05281	NOT7-8	92
41263957	NOT7-8_FAT05281	NOT7-8	90
41263958	NOT7-8_FAT05281	NOT7-8	193
41263959	NOT7-8_FAT05281	NOT7-8	228
41263960	NOT7-8_FAT05281	NOT7-8	89
41263961	NOT7-8_FAT05281	NOT7-8	222
41263962	NOT7-8_FAT05281	NOT7-8	234
41263963	NOT7-8_FAT05281	NOT7-8	116
41263964	NOT7-8_FAT05281	NOT7-8	100
41263965	NOT7-8_FAT05281	NOT7-8	92
41263966	NOT7-8_FAT05281	NOT7-8	90
41263967	NOT7-8_FAT05281	NOT7-8	193
41263968	NOT7-8_FAT05281	NOT7-8	228
41263969	NOT7-8_FAT05281	NOT7-8	89
41263970	NOT7-8_FAT05281	NOT7-8	222
41263971	NOT7-8_FAT05281	NOT7-8	234
41263972	NOT7-8_FAT05281	NOT7-8	116
41263973	NOT7-8_FAT05281	NOT7-8	83
41263974	NOT7-8_FAT05281	NOT7-8	168
41263975	NOT7-8_FAT05281	NOT7-8	70
41263976	NOT7-8_FAT05281	NOT7-8	140
41263977	NOT7-8_FAT05281	NOT7-8	105
41263978	NOT7-8_FAT05281	NOT7-8	109
41263979	NOT7-8_FAT05281	NOT7-8	95
41263980	NOT7-8_FAT05281	NOT7-8	154
41263981	NOT7-8_FAT05281	NOT7-8	98
41263982	NOT7-8_FAT05281	NOT7-8	105
41263983	NOT7-8_FAT05281	NOT7-8	109
41263984	NOT7-8_FAT05281	NOT7-8	95
41263985	NOT7-8_FAT05281	NOT7-8	154
41263986	NOT7-8_FAT05281	NOT7-8	98
41263987	NOT7-8_FAT05281	NOT7-8	105
41263988	NOT7-8_FAT05281	NOT7-8	109
41263989	NOT7-8_FAT05281	NOT7-8	99
41263990	NOT7-8_FAT05281	NOT7-8	122
41263991	NOT7-8_FAT05281	NOT7-8	131
41263992	NOT7-8_FAT05281	NOT7-8	85
41263993	NOT7-8_FAT05281	NOT7-8	150
41263994	NOT7-8_FAT05281	NOT7-8	49
41263995	NOT7-8_FAT05281	NOT7-8	137
41263996	NOT7-8_FAT05281	NOT7-8	100
41263997	NOT7-8_FAT05281	NOT7-8	150
41263998	NOT7-8_FAT05281	NOT7-8	115
41263999	NOT7-8_FAT05281	NOT7-8	63
41264000	NOT7-8_FAT05281	NOT7-8	79
41264001	NOT7-8_FAT05281	NOT7-8	102
41264002	NOT7-8_FAT05281	NOT7-8	132
41264003	NOT7-8_FAT05281	NOT7-8	127
41264004	NOT7-8_FAT05281	NOT7-8	88
41264005	NOT7-8_FAT05281	NOT7-8	65
41264006	NOT7-8_FAT05281	NOT7-8	27
41264007	NOT7-8_FAT05281	NOT7-8	99
41264008	NOT7-8_FAT05281	NOT7-8	156
41264009	NOT7-8_FAT05281	NOT7-8	52
41264010	NOT7-8_FAT05281	NOT7-8	87
41264011	NOT7-8_FAT05281	NOT7-8	52
41264012	NOT7-8_FAT05281	NOT7-8	157
41264013	NOT7-8_FAT05281	NOT7-8	152
41264014	NOT7-8_FAT05281	NOT7-8	151
41264015	NOT7-8_FAT05281	NOT7-8	111
41264016	NOT7-8_FAT05281	NOT7-8	29
41264017	NOT7-8_FAT05281	NOT7-8	24
41264018	NOT7-8_FAT05281	NOT7-8	111
41264019	NOT7-8_FAT05281	NOT7-8	111
41264020	NOT7-8_FAT05281	NOT7-8	90
41264021	NOT7-8_FAT05281	NOT7-8	137
41264022	NOT7-8_FAT05281	NOT7-8	129
41264023	NOT7-8_FAT05281	NOT7-8	92
41264024	NOT7-8_FAT05281	NOT7-8	115
41264025	NOT7-8_FAT05281	NOT7-8	93
41264026	NOT7-8_FAT05281	NOT7-8	78
41264027	NOT7-8_FAT05281	NOT7-8	70
41264028	NOT7-8_FAT05281	NOT7-8	134
41264029	NOT7-8_FAT05281	NOT7-8	72
41264030	NOT7-8_FAT05281	NOT7-8	32
41264031	NOT7-8_FAT05281	NOT7-8	108
41264032	NOT7-8_FAT05281	NOT7-8	92
41264033	NOT7-8_FAT05281	NOT7-8	148
41264034	NOT7-8_FAT05281	NOT7-8	101
41264035	NOT7-8_FAT05281	NOT7-8	70
41264036	NOT7-8_FAT05281	NOT7-8	114
41264037	NOT7-8_FAT05281	NOT7-8	41
41264038	NOT7-8_FAT05281	NOT7-8	206
41264039	NOT7-8_FAT05281	NOT7-8	241
41264040	NOT7-8_FAT05281	NOT7-8	18
41264041	NOT7-8_FAT05281	NOT7-8	117
41264042	NOT7-8_FAT05281	NOT7-8	60
41264043	NOT7-8_FAT05281	NOT7-8	65
41264044	NOT7-8_FAT05281	NOT7-8	133
41264045	NOT7-8_FAT05281	NOT7-8	146
41264046	NOT7-8_FAT05281	NOT7-8	84
41264047	NOT7-8_FAT05281	NOT7-8	95
41264048	NOT7-8_FAT05281	NOT7-8	71
41264049	NOT7-8_FAT05281	NOT7-8	141
41264050	NOT7-8_FAT05281	NOT7-8	85
41264051	NOT7-8_FAT05281	NOT7-8	76
41264052	NOT7-8_FAT05281	NOT7-8	18
41264053	NOT7-8_FAT05281	NOT7-8	111
41264054	NOT7-8_FAT05281	NOT7-8	112
41264055	NOT7-8_FAT05281	NOT7-8	67
41264056	NOT7-8_FAT05281	NOT7-8	109
41264057	NOT7-8_FAT05281	NOT7-8	100
41264058	NOT7-8_FAT05281	NOT7-8	85
41264059	NOT7-8_FAT05281	NOT7-8	97
41264060	NOT7-8_FAT05281	NOT7-8	95
41264061	NOT7-8_FAT05281	NOT7-8	60
41264062	NOT7-8_FAT05281	NOT7-8	165
41264063	NOT7-8_FAT05281	NOT7-8	158
41264064	NOT7-8_FAT05281	NOT7-8	117
41264065	NOT7-8_FAT05281	NOT7-8	90
41264066	NOT7-8_FAT05281	NOT7-8	91
41264067	NOT7-8_FAT05281	NOT7-8	59
41264068	NOT7-8_FAT05281	NOT7-8	80
41264069	NOT7-8_FAT05281	NOT7-8	102
41264070	NOT7-8_FAT05281	NOT7-8	143
41264071	NOT7-8_FAT05281	NOT7-8	110
41264072	NOT7-8_FAT05281	NOT7-8	84
41264073	NOT7-8_FAT05281	NOT7-8	140
41264074	NOT7-8_FAT05281	NOT7-8	136
41264075	NOT7-8_FAT05281	NOT7-8	55
41264076	NOT7-8_FAT05281	NOT7-8	64
41264077	NOT7-8_FAT05281	NOT7-8	77
41264078	NOT7-8_FAT05281	NOT7-8	89
41264079	NOT7-8_FAT05281	NOT7-8	97
41264080	NOT7-8_FAT05281	NOT7-8	114
41264081	NOT7-8_FAT05281	NOT7-8	120
41264082	NOT7-8_FAT05281	NOT7-8	49
41264083	NOT7-8_FAT05281	NOT7-8	154
41264084	NOT7-8_FAT05281	NOT7-8	69
41264085	NOT7-8_FAT05281	NOT7-8	85
41264086	NOT7-8_FAT05281	NOT7-8	85
41264087	NOT7-8_FAT05281	NOT7-8	53
41264088	NOT7-8_FAT05281	NOT7-8	41
41264089	NOT7-8_FAT05281	NOT7-8	154
41264090	NOT7-8_FAT05281	NOT7-8	49
41264091	NOT7-8_FAT05281	NOT7-8	67
41264092	NOT7-8_FAT05281	NOT7-8	116
41264093	NOT7-8_FAT05281	NOT7-8	54
41264094	NOT7-8_FAT05281	NOT7-8	63
41264095	NOT7-8_FAT05281	NOT7-8	86
41264096	NOT7-8_FAT05281	NOT7-8	114
41264097	NOT7-8_FAT05281	NOT7-8	151
41264098	NOT7-8_FAT05281	NOT7-8	119
41264099	NOT7-8_FAT05281	NOT7-8	44
41264100	NOT7-8_FAT05281	NOT7-8	75
41264101	NOT7-8_FAT05281	NOT7-8	41
41264102	NOT7-8_FAT05281	NOT7-8	107
41264103	NOT7-8_FAT05281	NOT7-8	126
41264104	NOT7-8_FAT05281	NOT7-8	55
41264105	NOT7-8_FAT05281	NOT7-8	53
41264106	NOT7-8_FAT05281	NOT7-8	66
41264107	NOT7-8_FAT05281	NOT7-8	170
41264108	NOT7-8_FAT05281	NOT7-8	48
41264109	NOT7-8_FAT05281	NOT7-8	126
41264110	NOT7-8_FAT05281	NOT7-8	73
41264111	NOT7-8_FAT05281	NOT7-8	132
41264112	NOT7-8_FAT05281	NOT7-8	62
41264113	NOT7-8_FAT05281	NOT7-8	137
41264114	NOT7-8_FAT05281	NOT7-8	162
41264115	NOT7-8_FAT05281	NOT7-8	108
41264116	NOT7-8_FAT05281	NOT7-8	49
41264117	NOT7-8_FAT05281	NOT7-8	49
41264118	NOT7-8_FAT05281	NOT7-8	41
41264119	NOT7-8_FAT05281	NOT7-8	113
41264120	NOT7-8_FAT05281	NOT7-8	68
41264121	NOT7-8_FAT05281	NOT7-8	163
41264122	NOT7-8_FAT05281	NOT7-8	129
41264123	NOT7-8_FAT05281	NOT7-8	69
41264124	NOT7-8_FAT05281	NOT7-8	46
41264125	NOT7-8_FAT05281	NOT7-8	69
41264126	NOT7-8_FAT05281	NOT7-8	77
41264127	NOT7-8_FAT05281	NOT7-8	90
41264128	NOT7-8_FAT05281	NOT7-8	87
41264129	NOT7-8_FAT05281	NOT7-8	127
41264130	NOT7-8_FAT05281	NOT7-8	51
41264131	NOT7-8_FAT05281	NOT7-8	100
41264132	NOT7-8_FAT05281	NOT7-8	103
41264133	NOT7-8_FAT05281	NOT7-8	167
41264134	NOT7-8_FAT05281	NOT7-8	209
41264135	NOT7-8_FAT05281	NOT7-8	169
41264136	NOT7-8_FAT05281	NOT7-8	117
41264137	NOT7-8_FAT05281	NOT7-8	104
41264138	NOT7-8_FAT05281	NOT7-8	112
41264139	NOT7-8_FAT05281	NOT7-8	134
41264140	NOT7-8_FAT05281	NOT7-8	74
41264141	NOT7-8_FAT05281	NOT7-8	136
41264142	NOT7-8_FAT05281	NOT7-8	148
41264143	NOT7-8_FAT05281	NOT7-8	119
41264144	NOT7-8_FAT05281	NOT7-8	105
41264145	NOT7-8_FAT05281	NOT7-8	34
41264146	NOT7-8_FAT05281	NOT7-8	86
41264147	NOT7-8_FAT05281	NOT7-8	39
41264148	NOT7-8_FAT05281	NOT7-8	19
41264149	NOT7-8_FAT05281	NOT7-8	135
41264150	NOT7-8_FAT05281	NOT7-8	156
41264151	NOT7-8_FAT05281	NOT7-8	102
41264152	NOT7-8_FAT05281	NOT7-8	86
41264153	NOT7-8_FAT05281	NOT7-8	71
41264154	NOT7-8_FAT05281	NOT7-8	88
41264155	NOT7-8_FAT05281	NOT7-8	87
41264156	NOT7-8_FAT05281	NOT7-8	63
41264157	NOT7-8_FAT05281	NOT7-8	55
41264158	NOT7-8_FAT05281	NOT7-8	94
41264159	NOT7-8_FAT05281	NOT7-8	81
41264160	NOT7-8_FAT05281	NOT7-8	95
41264161	NOT7-8_FAT05281	NOT7-8	166
41264162	NOT7-8_FAT05281	NOT7-8	163
41264163	NOT7-8_FAT05281	NOT7-8	48
41264164	NOT7-8_FAT05281	NOT7-8	59
41264165	NOT7-8_FAT05281	NOT7-8	89
41264166	NOT7-8_FAT05281	NOT7-8	74
41264167	NOT7-8_FAT05281	NOT7-8	101
41264168	NOT7-8_FAT05281	NOT7-8	90
41264169	NOT7-8_FAT05281	NOT7-8	67
41264170	NOT7-8_FAT05281	NOT7-8	98
41264171	NOT7-8_FAT05281	NOT7-8	88
41264172	NOT7-8_FAT05281	NOT7-8	158
41264173	NOT7-8_FAT05281	NOT7-8	90
41264174	NOT7-8_FAT05281	NOT7-8	80
41264175	NOT7-8_FAT05281	NOT7-8	146
41264176	NOT7-8_FAT05281	NOT7-8	51
41264177	NOT7-8_FAT05281	NOT7-8	62
41264178	NOT7-8_FAT05281	NOT7-8	178
41264179	NOT7-8_FAT05281	NOT7-8	88
41264180	NOT7-8_FAT05281	NOT7-8	98
41264181	NOT7-8_FAT05281	NOT7-8	141
41264182	NOT7-8_FAT05281	NOT7-8	102
41264183	NOT7-8_FAT05281	NOT7-8	79
41264184	NOT7-8_FAT05281	NOT7-8	95
41264185	NOT7-8_FAT05281	NOT7-8	99
41264186	NOT7-8_FAT05281	NOT7-8	55
41264187	NOT7-8_FAT05281	NOT7-8	162
41264188	NOT7-8_FAT05281	NOT7-8	70
41264189	NOT7-8_FAT05281	NOT7-8	72
41264190	NOT7-8_FAT05281	NOT7-8	94
41264191	NOT7-8_FAT05281	NOT7-8	60
41264192	NOT7-8_FAT05281	NOT7-8	64
41264193	NOT7-8_FAT05281	NOT7-8	99
41264194	NOT7-8_FAT05281	NOT7-8	156
41264195	NOT7-8_FAT05281	NOT7-8	122
41264196	NOT7-8_FAT05281	NOT7-8	124
41264197	NOT7-8_FAT05281	NOT7-8	145
41264198	NOT7-8_FAT05281	NOT7-8	95
41264199	NOT7-8_FAT05281	NOT7-8	50
41264200	NOT7-8_FAT05281	NOT7-8	103
41264201	NOT7-8_FAT05281	NOT7-8	59
41264202	NOT7-8_FAT05281	NOT7-8	128
41264203	NOT7-8_FAT05281	NOT7-8	94
41264204	NOT7-8_FAT05281	NOT7-8	104
41264205	NOT7-8_FAT05281	NOT7-8	158
41264206	NOT7-8_FAT05281	NOT7-8	116
41264207	NOT7-8_FAT05281	NOT7-8	59
41264208	NOT7-8_FAT05281	NOT7-8	98
41264209	NOT7-8_FAT05281	NOT7-8	37
41264210	NOT7-8_FAT05281	NOT7-8	153
41264211	NOT7-8_FAT05281	NOT7-8	170
41264212	NOT7-8_FAT05281	NOT7-8	99
41264213	NOT7-8_FAT05281	NOT7-8	51
41264214	NOT7-8_FAT05281	NOT7-8	119
41264215	NOT7-8_FAT05281	NOT7-8	106
41264216	NOT7-8_FAT05281	NOT7-8	158
41264217	NOT7-8_FAT05281	NOT7-8	63
41264218	NOT7-8_FAT05281	NOT7-8	92
41264219	NOT7-8_FAT05281	NOT7-8	127
41264220	NOT7-8_FAT05281	NOT7-8	126
41264221	NOT7-8_FAT05281	NOT7-8	53
41264222	NOT7-8_FAT05281	NOT7-8	82
41264223	NOT7-8_FAT05281	NOT7-8	110
41264224	NOT7-8_FAT05281	NOT7-8	102
41264225	NOT7-8_FAT05281	NOT7-8	11
41264226	NOT7-8_FAT05281	NOT7-8	109
41264227	NOT7-8_FAT05281	NOT7-8	73
41264228	NOT7-8_FAT05281	NOT7-8	54
41264229	NOT7-8_FAT05281	NOT7-8	95
41264230	NOT7-8_FAT05281	NOT7-8	38
41264231	NOT7-8_FAT05281	NOT7-8	58
41264232	NOT7-8_FAT05281	NOT7-8	75
41264233	NOT7-8_FAT05281	NOT7-8	173
41264234	NOT7-8_FAT05281	NOT7-8	9
41264235	NOT7-8_FAT05281	NOT7-8	46
41264236	NOT7-8_FAT05281	NOT7-8	94
41264237	NOT7-8_FAT05281	NOT7-8	90
41264238	NOT7-8_FAT05281	NOT7-8	108
41264239	NOT7-8_FAT05281	NOT7-8	176
41264240	NOT7-8_FAT05281	NOT7-8	47
41264241	NOT7-8_FAT05281	NOT7-8	110
41264242	NOT7-8_FAT05281	NOT7-8	60
41264243	NOT7-8_FAT05281	NOT7-8	106
41264244	NOT7-8_FAT05281	NOT7-8	87
41264245	NOT7-8_FAT05281	NOT7-8	107
41264246	NOT7-8_FAT05281	NOT7-8	108
41264247	NOT7-8_FAT05281	NOT7-8	47
41264248	NOT7-8_FAT05281	NOT7-8	84
41264249	NOT7-8_FAT05281	NOT7-8	84
41264250	NOT7-8_FAT05281	NOT7-8	174
41264251	NOT7-8_FAT05281	NOT7-8	56
41264252	NOT7-8_FAT05281	NOT7-8	131
41264253	NOT7-8_FAT05281	NOT7-8	65
41264254	NOT7-8_FAT05281	NOT7-8	87
41264255	NOT7-8_FAT05281	NOT7-8	54
41264256	NOT7-8_FAT05281	NOT7-8	71
41264257	NOT7-8_FAT05281	NOT7-8	50
41264258	NOT7-8_FAT05281	NOT7-8	149
41264259	NOT7-8_FAT05281	NOT7-8	50
41264260	NOT7-8_FAT05281	NOT7-8	101
41264261	NOT7-8_FAT05281	NOT7-8	130
41264262	NOT7-8_FAT05281	NOT7-8	162
41264263	NOT7-8_FAT05281	NOT7-8	15
41264264	NOT7-8_FAT05281	NOT7-8	61
41264265	NOT7-8_FAT05281	NOT7-8	66
41264266	NOT7-8_FAT05281	NOT7-8	160
41264267	NOT7-8_FAT05281	NOT7-8	100
41264268	NOT7-8_FAT05281	NOT7-8	107
41264269	NOT7-8_FAT05281	NOT7-8	124
41264270	NOT7-8_FAT05281	NOT7-8	63
41264271	NOT7-8_FAT05281	NOT7-8	115
41264272	NOT7-8_FAT05281	NOT7-8	93
41264273	NOT7-8_FAT05281	NOT7-8	104
41264274	NOT7-8_FAT05281	NOT7-8	81
41264275	NOT7-8_FAT05281	NOT7-8	88
41264276	NOT7-8_FAT05281	NOT7-8	120
41264277	NOT7-8_FAT05281	NOT7-8	103
41264278	NOT7-8_FAT05281	NOT7-8	36
41264279	NOT7-8_FAT05281	NOT7-8	91
41264280	NOT7-8_FAT05281	NOT7-8	78
41264281	NOT7-8_FAT05281	NOT7-8	154
41264282	NOT7-8_FAT05281	NOT7-8	128
41264283	NOT7-8_FAT05281	NOT7-8	12
41264284	NOT7-8_FAT05281	NOT7-8	131
41264285	NOT7-8_FAT05281	NOT7-8	97
41264286	NOT7-8_FAT05281	NOT7-8	132
41264287	NOT7-8_FAT05281	NOT7-8	103
41264288	NOT7-8_FAT05281	NOT7-8	87
41264289	NOT7-8_FAT05281	NOT7-8	168
41264290	NOT7-8_FAT05281	NOT7-8	157
41264291	NOT7-8_FAT05281	NOT7-8	48
41264292	NOT7-8_FAT05281	NOT7-8	115
41264293	NOT7-8_FAT05281	NOT7-8	141
41264294	NOT7-8_FAT05281	NOT7-8	129
41264295	NOT7-8_FAT05281	NOT7-8	111
41264296	NOT7-8_FAT05281	NOT7-8	73
41264297	NOT7-8_FAT05281	NOT7-8	77
41264298	NOT7-8_FAT05281	NOT7-8	51
41264299	NOT7-8_FAT05281	NOT7-8	127
41264300	NOT7-8_FAT05281	NOT7-8	64
41264301	NOT7-8_FAT05281	NOT7-8	104
41264302	NOT7-8_FAT05281	NOT7-8	148
41264303	NOT7-8_FAT05281	NOT7-8	139
41264304	NOT7-8_FAT05281	NOT7-8	45
41264305	NOT7-8_FAT05281	NOT7-8	137
41264306	NOT7-8_FAT05281	NOT7-8	86
41264307	NOT7-8_FAT05281	NOT7-8	72
41264308	NOT7-8_FAT05281	NOT7-8	106
41264309	NOT7-8_FAT05281	NOT7-8	130
41264310	NOT7-8_FAT05281	NOT7-8	38
41264311	NOT7-8_FAT05281	NOT7-8	38
41264312	NOT7-8_FAT05281	NOT7-8	111
41264313	NOT7-8_FAT05281	NOT7-8	49
41264314	NOT7-8_FAT05281	NOT7-8	87
41264315	NOT7-8_FAT05281	NOT7-8	93
41264316	NOT7-8_FAT05281	NOT7-8	125
41264317	NOT7-8_FAT05281	NOT7-8	106
41264318	NOT7-8_FAT05281	NOT7-8	95
41264319	NOT7-8_FAT05281	NOT7-8	86
41264320	NOT7-8_FAT05281	NOT7-8	103
41264321	NOT7-8_FAT05281	NOT7-8	97
41264322	NOT7-8_FAT05281	NOT7-8	115
41264323	NOT7-8_FAT05281	NOT7-8	94
41264324	NOT7-8_FAT05281	NOT7-8	81
41264325	NOT7-8_FAT05281	NOT7-8	85
41264326	NOT7-8_FAT05281	NOT7-8	117
41264327	NOT7-8_FAT05281	NOT7-8	37
41264328	NOT7-8_FAT05281	NOT7-8	131
41264329	NOT7-8_FAT05281	NOT7-8	101
41264330	NOT7-8_FAT05281	NOT7-8	55
41264331	NOT7-8_FAT05281	NOT7-8	72
41264332	NOT7-8_FAT05281	NOT7-8	124
41264333	NOT7-8_FAT05281	NOT7-8	114
41264334	NOT7-8_FAT05281	NOT7-8	106
41264335	NOT7-8_FAT05281	NOT7-8	76
41264336	NOT7-8_FAT05281	NOT7-8	81
41264337	NOT7-8_FAT05281	NOT7-8	66
41264338	NOT7-8_FAT05281	NOT7-8	76
41264339	NOT7-8_FAT05281	NOT7-8	87
41264340	NOT7-8_FAT05281	NOT7-8	87
41264341	NOT7-8_FAT05281	NOT7-8	153
41264342	NOT7-8_FAT05281	NOT7-8	96
41264343	NOT7-8_FAT05281	NOT7-8	99
41264344	NOT7-8_FAT05281	NOT7-8	124
41264345	NOT7-8_FAT05281	NOT7-8	93
41264346	NOT7-8_FAT05281	NOT7-8	96
41264347	NOT7-8_FAT05281	NOT7-8	166
41264348	NOT7-8_FAT05281	NOT7-8	65
41264349	NOT7-8_FAT05281	NOT7-8	96
41264350	NOT7-8_FAT05281	NOT7-8	90
41264351	NOT7-8_FAT05281	NOT7-8	100
41264352	NOT7-8_FAT05281	NOT7-8	94
41264353	NOT7-8_FAT05281	NOT7-8	68
41264354	NOT7-8_FAT05281	NOT7-8	169
41264355	NOT7-8_FAT05281	NOT7-8	52
41264356	NOT7-8_FAT05281	NOT7-8	58
41264357	NOT7-8_FAT05281	NOT7-8	102
41264358	NOT7-8_FAT05281	NOT7-8	84
41264359	NOT7-8_FAT05281	NOT7-8	58
41264360	NOT7-8_FAT05281	NOT7-8	74
41264361	NOT7-8_FAT05281	NOT7-8	58
41264362	NOT7-8_FAT05281	NOT7-8	129
41264363	NOT7-8_FAT05281	NOT7-8	150
41264364	NOT7-8_FAT05281	NOT7-8	63
41264365	NOT7-8_FAT05281	NOT7-8	90
41264366	NOT7-8_FAT05281	NOT7-8	124
41264367	NOT7-8_FAT05281	NOT7-8	124
41264368	NOT7-8_FAT05281	NOT7-8	57
41264369	NOT7-8_FAT05281	NOT7-8	184
41264370	NOT7-8_FAT05281	NOT7-8	104
41264371	NOT7-8_FAT05281	NOT7-8	72
41264372	NOT7-8_FAT05281	NOT7-8	108
41264373	NOT7-8_FAT05281	NOT7-8	123
41264374	NOT7-8_FAT05281	NOT7-8	128
41264375	NOT7-8_FAT05281	NOT7-8	78
41264376	NOT7-8_FAT05281	NOT7-8	131
41264377	NOT7-8_FAT05281	NOT7-8	122
41264378	NOT7-8_FAT05281	NOT7-8	113
41264379	NOT7-8_FAT05281	NOT7-8	56
41264380	NOT7-8_FAT05281	NOT7-8	140
41264381	NOT7-8_FAT05281	NOT7-8	45
41264382	NOT7-8_FAT05281	NOT7-8	75
41264383	NOT7-8_FAT05281	NOT7-8	49
41264384	NOT7-8_FAT05281	NOT7-8	74
41264385	NOT7-8_FAT05281	NOT7-8	52
41264386	NOT7-8_FAT05281	NOT7-8	63
41264387	NOT7-8_FAT05281	NOT7-8	66
41264388	NOT7-8_FAT05281	NOT7-8	145
41264389	NOT7-8_FAT05281	NOT7-8	61
41264390	NOT7-8_FAT05281	NOT7-8	87
41264391	NOT7-8_FAT05281	NOT7-8	100
41264392	NOT7-8_FAT05281	NOT7-8	37
41264393	NOT7-8_FAT05281	NOT7-8	64
41264394	NOT7-8_FAT05281	NOT7-8	35
41264395	NOT7-8_FAT05281	NOT7-8	71
41264396	NOT7-8_FAT05281	NOT7-8	64
41264397	NOT7-8_FAT05281	NOT7-8	59
41264398	NOT7-8_FAT05281	NOT7-8	108
41264399	NOT7-8_FAT05281	NOT7-8	207
41264400	NOT7-8_FAT05281	NOT7-8	145
41264401	NOT7-8_FAT05281	NOT7-8	96
41264402	NOT7-8_FAT05281	NOT7-8	91
41264403	NOT7-8_FAT05281	NOT7-8	22
41264404	NOT7-8_FAT05281	NOT7-8	56
41264405	NOT7-8_FAT05281	NOT7-8	66
41264406	NOT7-8_FAT05281	NOT7-8	66
41264407	NOT7-8_FAT05281	NOT7-8	124
41264408	NOT7-8_FAT05281	NOT7-8	116
41264409	NOT7-8_FAT05281	NOT7-8	105
41264410	NOT7-8_FAT05281	NOT7-8	78
41264411	NOT7-8_FAT05281	NOT7-8	120
41264412	NOT7-8_FAT05281	NOT7-8	139
41264413	NOT7-8_FAT05281	NOT7-8	37
41264414	NOT7-8_FAT05281	NOT7-8	89
41264415	NOT7-8_FAT05281	NOT7-8	95
41264416	NOT7-8_FAT05281	NOT7-8	75
41264417	NOT7-8_FAT05281	NOT7-8	74
41264418	NOT7-8_FAT05281	NOT7-8	74
41264419	NOT7-8_FAT05281	NOT7-8	71
41264420	NOT7-8_FAT05281	NOT7-8	81
41264421	NOT7-8_FAT05281	NOT7-8	33
41264422	NOT7-8_FAT05281	NOT7-8	101
41264423	NOT7-8_FAT05281	NOT7-8	70
41264424	NOT7-8_FAT05281	NOT7-8	56
41264425	NOT7-8_FAT05281	NOT7-8	76
41264426	NOT7-8_FAT05281	NOT7-8	57
41264427	NOT7-8_FAT05281	NOT7-8	78
41264428	NOT7-8_FAT05281	NOT7-8	57
41264429	NOT7-8_FAT05281	NOT7-8	103
41264430	NOT7-8_FAT05281	NOT7-8	123
41264431	NOT7-8_FAT05281	NOT7-8	218
41264432	NOT7-8_FAT05281	NOT7-8	52
41264433	NOT7-8_FAT05281	NOT7-8	108
41264434	NOT7-8_FAT05281	NOT7-8	22
41264435	NOT7-8_FAT05281	NOT7-8	95
41264436	NOT7-8_FAT05281	NOT7-8	79
41264437	NOT7-8_FAT05281	NOT7-8	150
41264438	NOT7-8_FAT05281	NOT7-8	68
41264439	NOT7-8_FAT05281	NOT7-8	96
41264440	NOT7-8_FAT05281	NOT7-8	62
41264441	NOT7-8_FAT05281	NOT7-8	104
41264442	NOT7-8_FAT05281	NOT7-8	83
41264443	NOT7-8_FAT05281	NOT7-8	190
41264444	NOT7-8_FAT05281	NOT7-8	65
41264445	NOT7-8_FAT05281	NOT7-8	106
41264446	NOT7-8_FAT05281	NOT7-8	115
41264447	NOT7-8_FAT05281	NOT7-8	128
41264448	NOT7-8_FAT05281	NOT7-8	23
41264449	NOT7-8_FAT05281	NOT7-8	48
41264450	NOT7-8_FAT05281	NOT7-8	88
41264451	NOT7-8_FAT05281	NOT7-8	109
41264452	NOT7-8_FAT05281	NOT7-8	145
41264453	NOT7-8_FAT05281	NOT7-8	72
41264454	NOT7-8_FAT05281	NOT7-8	167
41264455	NOT7-8_FAT05281	NOT7-8	107
41264456	NOT7-8_FAT05281	NOT7-8	116
41264457	NOT7-8_FAT05281	NOT7-8	60
41264458	NOT7-8_FAT05281	NOT7-8	108
41264459	NOT7-8_FAT05281	NOT7-8	47
41264460	NOT7-8_FAT05281	NOT7-8	64
41264461	NOT7-8_FAT05281	NOT7-8	76
41264462	NOT7-8_FAT05281	NOT7-8	43
41264463	NOT7-8_FAT05281	NOT7-8	90
41264464	NOT7-8_FAT05281	NOT7-8	66
41264465	NOT7-8_FAT05281	NOT7-8	43
41264466	NOT7-8_FAT05281	NOT7-8	203
41264467	NOT7-8_FAT05281	NOT7-8	94
41264468	NOT7-8_FAT05281	NOT7-8	73
41264469	NOT7-8_FAT05281	NOT7-8	109
41264470	NOT7-8_FAT05281	NOT7-8	85
41264471	NOT7-8_FAT05281	NOT7-8	102
41264472	NOT7-8_FAT05281	NOT7-8	60
41264473	NOT7-8_FAT05281	NOT7-8	97
41264474	NOT7-8_FAT05281	NOT7-8	60
41264475	NOT7-8_FAT05281	NOT7-8	67
41264476	NOT7-8_FAT05281	NOT7-8	73
41264477	NOT7-8_FAT05281	NOT7-8	150
41264478	NOT7-8_FAT05281	NOT7-8	56
41264479	NOT7-8_FAT05281	NOT7-8	48
41264480	NOT7-8_FAT05281	NOT7-8	103
41264481	NOT7-8_FAT05281	NOT7-8	105
41264482	NOT7-8_FAT05281	NOT7-8	114
41264483	NOT7-8_FAT05281	NOT7-8	80
41264484	NOT7-8_FAT05281	NOT7-8	8
41264485	NOT7-8_FAT05281	NOT7-8	63
41264486	NOT7-8_FAT05281	NOT7-8	217
41264487	NOT7-8_FAT05281	NOT7-8	98
41264488	NOT7-8_FAT05281	NOT7-8	59
41264489	NOT7-8_FAT05281	NOT7-8	65
41264490	NOT7-8_FAT05281	NOT7-8	47
41264491	NOT7-8_FAT05281	NOT7-8	64
41264492	NOT7-8_FAT05281	NOT7-8	56
41264493	NOT7-8_FAT05281	NOT7-8	44
41264494	NOT7-8_FAT05281	NOT7-8	69
41264495	NOT7-8_FAT05281	NOT7-8	67
41264496	NOT7-8_FAT05281	NOT7-8	106
41264497	NOT7-8_FAT05281	NOT7-8	67
41264498	NOT7-8_FAT05281	NOT7-8	87
41264499	NOT7-8_FAT05281	NOT7-8	56
41264500	NOT7-8_FAT05281	NOT7-8	86
41264501	NOT7-8_FAT05281	NOT7-8	55
41264502	NOT7-8_FAT05281	NOT7-8	79
41264503	NOT7-8_FAT05281	NOT7-8	126
41264504	NOT7-8_FAT05281	NOT7-8	70
41264505	NOT7-8_FAT05281	NOT7-8	71
41264506	NOT7-8_FAT05281	NOT7-8	143
41264507	NOT7-8_FAT05281	NOT7-8	37
41264508	NOT7-8_FAT05281	NOT7-8	86
41264509	NOT7-8_FAT05281	NOT7-8	155
41264510	NOT7-8_FAT05281	NOT7-8	60
41264511	NOT7-8_FAT05281	NOT7-8	74
41264512	NOT7-8_FAT05281	NOT7-8	65
41264513	NOT7-8_FAT05281	NOT7-8	119
41264514	NOT7-8_FAT05281	NOT7-8	88
41264515	NOT7-8_FAT05281	NOT7-8	46
41264516	NOT7-8_FAT05281	NOT7-8	158
41264517	NOT7-8_FAT05281	NOT7-8	100
41264518	NOT7-8_FAT05281	NOT7-8	99
41264519	NOT7-8_FAT05281	NOT7-8	114
41264520	NOT7-8_FAT05281	NOT7-8	70
41264521	NOT7-8_FAT05281	NOT7-8	82
41264522	NOT7-8_FAT05281	NOT7-8	84
41264523	NOT7-8_FAT05281	NOT7-8	99
41264524	NOT7-8_FAT05281	NOT7-8	113
41264525	NOT7-8_FAT05281	NOT7-8	121
41264526	NOT7-8_FAT05281	NOT7-8	43
41264527	NOT7-8_FAT05281	NOT7-8	67
41264528	NOT7-8_FAT05281	NOT7-8	99
41264529	NOT7-8_FAT05281	NOT7-8	96
41264530	NOT7-8_FAT05281	NOT7-8	82
41264531	NOT7-8_FAT05281	NOT7-8	76
41264532	NOT7-8_FAT05281	NOT7-8	47
41264533	NOT7-8_FAT05281	NOT7-8	72
41264534	NOT7-8_FAT05281	NOT7-8	133
41264535	NOT7-8_FAT05281	NOT7-8	91
41264536	NOT7-8_FAT05281	NOT7-8	79
41264537	NOT7-8_FAT05281	NOT7-8	49
41264538	NOT7-8_FAT05281	NOT7-8	96
41264539	NOT7-8_FAT05281	NOT7-8	52
41264540	NOT7-8_FAT05281	NOT7-8	66
41264541	NOT7-8_FAT05281	NOT7-8	133
41264542	NOT7-8_FAT05281	NOT7-8	112
41264543	NOT7-8_FAT05281	NOT7-8	112
41264544	NOT7-8_FAT05281	NOT7-8	101
41264545	NOT7-8_FAT05281	NOT7-8	93
41264546	NOT7-8_FAT05281	NOT7-8	12
41264547	NOT7-8_FAT05281	NOT7-8	109
41264548	NOT7-8_FAT05281	NOT7-8	96
41264549	NOT7-8_FAT05281	NOT7-8	84
41264550	NOT7-8_FAT05281	NOT7-8	84
41264551	NOT7-8_FAT05281	NOT7-8	52
41264552	NOT7-8_FAT05281	NOT7-8	51
41264553	NOT7-8_FAT05281	NOT7-8	55
41264554	NOT7-8_FAT05281	NOT7-8	82
41264555	NOT7-8_FAT05281	NOT7-8	9
41264556	NOT7-8_FAT05281	NOT7-8	61
41264557	NOT7-8_FAT05281	NOT7-8	42
41264558	NOT7-8_FAT05281	NOT7-8	111
41264559	NOT7-8_FAT05281	NOT7-8	37
41264560	NOT7-8_FAT05281	NOT7-8	55
41264561	NOT7-8_FAT05281	NOT7-8	129
41264562	NOT7-8_FAT05281	NOT7-8	51
41264563	NOT7-8_FAT05281	NOT7-8	84
41264564	NOT7-8_FAT05281	NOT7-8	10
41264565	NOT7-8_FAT05281	NOT7-8	36
41264566	NOT7-8_FAT05281	NOT7-8	117
41264567	NOT7-8_FAT05281	NOT7-8	42
41264568	NOT7-8_FAT05281	NOT7-8	62
41264569	NOT7-8_FAT05281	NOT7-8	95
41264570	NOT7-8_FAT05281	NOT7-8	83
41264571	NOT7-8_FAT05281	NOT7-8	58
41264572	NOT7-8_FAT05281	NOT7-8	121
41264573	NOT7-8_FAT05281	NOT7-8	61
41264574	NOT7-8_FAT05281	NOT7-8	105
41264575	NOT7-8_FAT05281	NOT7-8	64
41264576	NOT7-8_FAT05281	NOT7-8	83
41264577	NOT7-8_FAT05281	NOT7-8	61
41264578	NOT7-8_FAT05281	NOT7-8	110
41264579	NOT7-8_FAT05281	NOT7-8	54
41264580	NOT7-8_FAT05281	NOT7-8	136
41264581	NOT7-8_FAT05281	NOT7-8	120
41264582	NOT7-8_FAT05281	NOT7-8	166
41264583	NOT7-8_FAT05281	NOT7-8	51
41264584	NOT7-8_FAT05281	NOT7-8	45
41264585	NOT7-8_FAT05281	NOT7-8	115
41264586	NOT7-8_FAT05281	NOT7-8	91
41264587	NOT7-8_FAT05281	NOT7-8	46
41264588	NOT7-8_FAT05281	NOT7-8	114
41264589	NOT7-8_FAT05281	NOT7-8	107
41264590	NOT7-8_FAT05281	NOT7-8	73
41264591	NOT7-8_FAT05281	NOT7-8	59
41264592	NOT7-8_FAT05281	NOT7-8	101
41264593	NOT7-8_FAT05281	NOT7-8	116
41264594	NOT7-8_FAT05281	NOT7-8	57
41264595	NOT7-8_FAT05281	NOT7-8	124
41264596	NOT7-8_FAT05281	NOT7-8	81
41264597	NOT7-8_FAT05281	NOT7-8	70
41264598	NOT7-8_FAT05281	NOT7-8	54
41264599	NOT7-8_FAT05281	NOT7-8	119
41264600	NOT7-8_FAT05281	NOT7-8	27
41264601	NOT7-8_FAT05281	NOT7-8	155
41264602	NOT7-8_FAT05281	NOT7-8	120
41264603	NOT7-8_FAT05281	NOT7-8	133
41264604	NOT7-8_FAT05281	NOT7-8	126
41264605	NOT7-8_FAT05281	NOT7-8	118
41264606	NOT7-8_FAT05281	NOT7-8	66
41264607	NOT7-8_FAT05281	NOT7-8	74
41264608	NOT7-8_FAT05281	NOT7-8	77
41264609	NOT7-8_FAT05281	NOT7-8	64
41264610	NOT7-8_FAT05281	NOT7-8	136
41264611	NOT7-8_FAT05281	NOT7-8	75
41264612	NOT7-8_FAT05281	NOT7-8	132
41264613	NOT7-8_FAT05281	NOT7-8	62
41264614	NOT7-8_FAT05281	NOT7-8	49
41264615	NOT7-8_FAT05281	NOT7-8	90
41264616	NOT7-8_FAT05281	NOT7-8	97
41264617	NOT7-8_FAT05281	NOT7-8	124
41264618	NOT7-8_FAT05281	NOT7-8	101
41264619	NOT7-8_FAT05281	NOT7-8	110
41264620	NOT7-8_FAT05281	NOT7-8	123
41264621	NOT7-8_FAT05281	NOT7-8	150
41264622	NOT7-8_FAT05281	NOT7-8	121
41264623	NOT7-8_FAT05281	NOT7-8	63
41264624	NOT7-8_FAT05281	NOT7-8	76
41264625	NOT7-8_FAT05281	NOT7-8	138
41264626	NOT7-8_FAT05281	NOT7-8	116
41264627	NOT7-8_FAT05281	NOT7-8	91
41264628	NOT7-8_FAT05281	NOT7-8	68
41264629	NOT7-8_FAT05281	NOT7-8	95
41264630	NOT7-8_FAT05281	NOT7-8	87
41264631	NOT7-8_FAT05281	NOT7-8	75
41264632	NOT7-8_FAT05281	NOT7-8	145
41264633	NOT7-8_FAT05281	NOT7-8	112
41264634	NOT7-8_FAT05281	NOT7-8	65
41264635	NOT7-8_FAT05281	NOT7-8	141
41264636	NOT7-8_FAT05281	NOT7-8	43
41264637	NOT7-8_FAT05281	NOT7-8	27
41264638	NOT7-8_FAT05281	NOT7-8	80
41264639	NOT7-8_FAT05281	NOT7-8	108
41264640	NOT7-8_FAT05281	NOT7-8	83
41264641	NOT7-8_FAT05281	NOT7-8	119
41264642	NOT7-8_FAT05281	NOT7-8	85
41264643	NOT7-8_FAT05281	NOT7-8	136
41264644	NOT7-8_FAT05281	NOT7-8	67
41264645	NOT7-8_FAT05281	NOT7-8	127
41264646	NOT7-8_FAT05281	NOT7-8	140
41264647	NOT7-8_FAT05281	NOT7-8	124
41264648	NOT7-8_FAT05281	NOT7-8	49
41264649	NOT7-8_FAT05281	NOT7-8	148
41264650	NOT7-8_FAT05281	NOT7-8	74
41264651	NOT7-8_FAT05281	NOT7-8	88
41264652	NOT7-8_FAT05281	NOT7-8	172
41264653	NOT7-8_FAT05281	NOT7-8	173
41264654	NOT7-8_FAT05281	NOT7-8	136
41264655	NOT7-8_FAT05281	NOT7-8	130
41264656	NOT7-8_FAT05281	NOT7-8	58
41264657	NOT7-8_FAT05281	NOT7-8	55
41264658	NOT7-8_FAT05281	NOT7-8	72
41264659	NOT7-8_FAT05281	NOT7-8	81
41264660	NOT7-8_FAT05281	NOT7-8	51
41264661	NOT7-8_FAT05281	NOT7-8	203
41264662	NOT7-8_FAT05281	NOT7-8	69
41264663	NOT7-8_FAT05281	NOT7-8	20
41264664	NOT7-8_FAT05281	NOT7-8	127
41264665	NOT7-8_FAT05281	NOT7-8	66
41264666	NOT7-8_FAT05281	NOT7-8	43
41264667	NOT7-8_FAT05281	NOT7-8	79
41264668	NOT7-8_FAT05281	NOT7-8	142
41264669	NOT7-8_FAT05281	NOT7-8	78
41264670	NOT7-8_FAT05281	NOT7-8	114
41264671	NOT7-8_FAT05281	NOT7-8	123
41264672	NOT7-8_FAT05281	NOT7-8	43
41264673	NOT7-8_FAT05281	NOT7-8	161
41264674	NOT7-8_FAT05281	NOT7-8	75
41264675	NOT7-8_FAT05281	NOT7-8	68
41264676	NOT7-8_FAT05281	NOT7-8	70
41264677	NOT7-8_FAT05281	NOT7-8	34
41264678	NOT7-8_FAT05281	NOT7-8	38
41264679	NOT7-8_FAT05281	NOT7-8	103
41264680	NOT7-8_FAT05281	NOT7-8	135
41264681	NOT7-8_FAT05281	NOT7-8	27
41264682	NOT7-8_FAT05281	NOT7-8	98
41264683	NOT7-8_FAT05281	NOT7-8	12
41264684	NOT7-8_FAT05281	NOT7-8	77
41264685	NOT7-8_FAT05281	NOT7-8	161
41264686	NOT7-8_FAT05281	NOT7-8	89
41264687	NOT7-8_FAT05281	NOT7-8	85
41264688	NOT7-8_FAT05281	NOT7-8	69
41264689	NOT7-8_FAT05281	NOT7-8	104
41264690	NOT7-8_FAT05281	NOT7-8	41
41264691	NOT7-8_FAT05281	NOT7-8	99
41264692	NOT7-8_FAT05281	NOT7-8	130
41264693	NOT7-8_FAT05281	NOT7-8	74
41264694	NOT7-8_FAT05281	NOT7-8	131
41264695	NOT7-8_FAT05281	NOT7-8	88
41264696	NOT7-8_FAT05281	NOT7-8	74
41264697	NOT7-8_FAT05281	NOT7-8	70
41264698	NOT7-8_FAT05281	NOT7-8	59
41264699	NOT7-8_FAT05281	NOT7-8	96
41264700	NOT7-8_FAT05281	NOT7-8	87
41264701	NOT7-8_FAT05281	NOT7-8	50
41264702	NOT7-8_FAT05281	NOT7-8	53
41264703	NOT7-8_FAT05281	NOT7-8	106
41264704	NOT7-8_FAT05281	NOT7-8	62
41264705	NOT7-8_FAT05281	NOT7-8	143
41264706	NOT7-8_FAT05281	NOT7-8	109
41264707	NOT7-8_FAT05281	NOT7-8	120
41264708	NOT7-8_FAT05281	NOT7-8	81
41264709	NOT7-8_FAT05281	NOT7-8	46
41264710	NOT7-8_FAT05281	NOT7-8	104
41264711	NOT7-8_FAT05281	NOT7-8	66
41264712	NOT7-8_FAT05281	NOT7-8	101
41264713	NOT7-8_FAT05281	NOT7-8	109
41264714	NOT7-8_FAT05281	NOT7-8	67
41264715	NOT7-8_FAT05281	NOT7-8	60
41264716	NOT7-8_FAT05281	NOT7-8	78
41264717	NOT7-8_FAT05281	NOT7-8	183
41264718	NOT7-8_FAT05281	NOT7-8	150
41264719	NOT7-8_FAT05281	NOT7-8	159
41264720	NOT7-8_FAT05281	NOT7-8	88
41264721	NOT7-8_FAT05281	NOT7-8	78
41264722	NOT7-8_FAT05281	NOT7-8	185
41264723	NOT7-8_FAT05281	NOT7-8	92
41264724	NOT7-8_FAT05281	NOT7-8	109
41264725	NOT7-8_FAT05281	NOT7-8	47
41264726	NOT7-8_FAT05281	NOT7-8	67
41264727	NOT7-8_FAT05281	NOT7-8	65
41264728	NOT7-8_FAT05281	NOT7-8	157
41264729	NOT7-8_FAT05281	NOT7-8	112
41264730	NOT7-8_FAT05281	NOT7-8	160
41264731	NOT7-8_FAT05281	NOT7-8	74
41264732	NOT7-8_FAT05281	NOT7-8	55
41264733	NOT7-8_FAT05281	NOT7-8	174
41264734	NOT7-8_FAT05281	NOT7-8	91
41264735	NOT7-8_FAT05281	NOT7-8	106
41264736	NOT7-8_FAT05281	NOT7-8	65
41264737	NOT7-8_FAT05281	NOT7-8	82
41264738	NOT7-8_FAT05281	NOT7-8	64
41264739	NOT7-8_FAT05281	NOT7-8	74
41264740	NOT7-8_FAT05281	NOT7-8	107
41264741	NOT7-8_FAT05281	NOT7-8	38
41264742	NOT7-8_FAT05281	NOT7-8	56
41264743	NOT7-8_FAT05281	NOT7-8	178
41264744	NOT7-8_FAT05281	NOT7-8	136
41264745	NOT7-8_FAT05281	NOT7-8	137
41264746	NOT7-8_FAT05281	NOT7-8	62
41264747	NOT7-8_FAT05281	NOT7-8	56
41264748	NOT7-8_FAT05281	NOT7-8	126
41264749	NOT7-8_FAT05281	NOT7-8	69
41264750	NOT7-8_FAT05281	NOT7-8	91
41264751	NOT7-8_FAT05281	NOT7-8	76
41264752	NOT7-8_FAT05281	NOT7-8	85
41264753	NOT7-8_FAT05281	NOT7-8	140
41264754	NOT7-8_FAT05281	NOT7-8	146
41264755	NOT7-8_FAT05281	NOT7-8	126
41264756	NOT7-8_FAT05281	NOT7-8	122
41264757	NOT7-8_FAT05281	NOT7-8	112
41264758	NOT7-8_FAT05281	NOT7-8	125
41264759	NOT7-8_FAT05281	NOT7-8	72
41264760	NOT7-8_FAT05281	NOT7-8	134
41264761	NOT7-8_FAT05281	NOT7-8	226
41264762	NOT7-8_FAT05281	NOT7-8	92
41264763	NOT7-8_FAT05281	NOT7-8	58
41264764	NOT7-8_FAT05281	NOT7-8	72
41264765	NOT7-8_FAT05281	NOT7-8	127
41264766	NOT7-8_FAT05281	NOT7-8	46
41264767	NOT7-8_FAT05281	NOT7-8	152
41264768	NOT7-8_FAT05281	NOT7-8	128
41264769	NOT7-8_FAT05281	NOT7-8	29
41264770	NOT7-8_FAT05281	NOT7-8	79
41264771	NOT7-8_FAT05281	NOT7-8	61
41264772	NOT7-8_FAT05281	NOT7-8	32
41264773	NOT7-8_FAT05281	NOT7-8	177
41264774	NOT7-8_FAT05281	NOT7-8	132
41264775	NOT7-8_FAT05281	NOT7-8	127
41264776	NOT7-8_FAT05281	NOT7-8	48
41264777	NOT7-8_FAT05281	NOT7-8	122
41264778	NOT7-8_FAT05281	NOT7-8	67
41264779	NOT7-8_FAT05281	NOT7-8	140
41264780	NOT7-8_FAT05281	NOT7-8	111
41264781	NOT7-8_FAT05281	NOT7-8	87
41264782	NOT7-8_FAT05281	NOT7-8	41
41264783	NOT7-8_FAT05281	NOT7-8	63
41264784	NOT7-8_FAT05281	NOT7-8	105
41264785	NOT7-8_FAT05281	NOT7-8	147
41264786	NOT7-8_FAT05281	NOT7-8	62
41264787	NOT7-8_FAT05281	NOT7-8	128
41264788	NOT7-8_FAT05281	NOT7-8	31
41264789	NOT7-8_FAT05281	NOT7-8	68
41264790	NOT7-8_FAT05281	NOT7-8	82
41264791	NOT7-8_FAT05281	NOT7-8	87
41264792	NOT7-8_FAT05281	NOT7-8	61
41264793	NOT7-8_FAT05281	NOT7-8	114
41264794	NOT7-8_FAT05281	NOT7-8	98
41264795	NOT7-8_FAT05281	NOT7-8	79
41264796	NOT7-8_FAT05281	NOT7-8	52
41264797	NOT7-8_FAT05281	NOT7-8	7
41264798	NOT7-8_FAT05281	NOT7-8	87
41264799	NOT7-8_FAT05281	NOT7-8	64
41264800	NOT7-8_FAT05281	NOT7-8	52
41264801	NOT7-8_FAT05281	NOT7-8	66
41264802	NOT7-8_FAT05281	NOT7-8	102
41264803	NOT7-8_FAT05281	NOT7-8	151
41264804	NOT7-8_FAT05281	NOT7-8	105
41264805	NOT7-8_FAT05281	NOT7-8	71
41264806	NOT7-8_FAT05281	NOT7-8	99
41264807	NOT7-8_FAT05281	NOT7-8	130
41264808	NOT7-8_FAT05281	NOT7-8	136
41264809	NOT7-8_FAT05281	NOT7-8	91
41264810	NOT7-8_FAT05281	NOT7-8	29
41264811	NOT7-8_FAT05281	NOT7-8	163
41264812	NOT7-8_FAT05281	NOT7-8	81
41264813	NOT7-8_FAT05281	NOT7-8	107
41264814	NOT7-8_FAT05281	NOT7-8	90
41264815	NOT7-8_FAT05281	NOT7-8	133
41264816	NOT7-8_FAT05281	NOT7-8	99
41264817	NOT7-8_FAT05281	NOT7-8	83
41264818	NOT7-8_FAT05281	NOT7-8	98
41264819	NOT7-8_FAT05281	NOT7-8	161
41264820	NOT7-8_FAT05281	NOT7-8	90
41264821	NOT7-8_FAT05281	NOT7-8	118
41264822	NOT7-8_FAT05281	NOT7-8	98
41264823	NOT7-8_FAT05281	NOT7-8	60
41264824	NOT7-8_FAT05281	NOT7-8	113
41264825	NOT7-8_FAT05281	NOT7-8	110
41264826	NOT7-8_FAT05281	NOT7-8	149
41264827	NOT7-8_FAT05281	NOT7-8	132
41264828	NOT7-8_FAT05281	NOT7-8	107
41264829	NOT7-8_FAT05281	NOT7-8	111
41264830	NOT7-8_FAT05281	NOT7-8	76
41264831	NOT7-8_FAT05281	NOT7-8	116
41264832	NOT7-8_FAT05281	NOT7-8	162
41264833	NOT7-8_FAT05281	NOT7-8	199
41264834	NOT7-8_FAT05281	NOT7-8	81
41264835	NOT7-8_FAT05281	NOT7-8	99
41264836	NOT7-8_FAT05281	NOT7-8	222
41264837	NOT7-8_FAT05281	NOT7-8	90
41264838	NOT7-8_FAT05281	NOT7-8	110
41264839	NOT7-8_FAT05281	NOT7-8	98
41264840	NOT7-8_FAT05281	NOT7-8	124
41264841	NOT7-8_FAT05281	NOT7-8	111
41264842	NOT7-8_FAT05281	NOT7-8	76
41264843	NOT7-8_FAT05281	NOT7-8	106
41264844	NOT7-8_FAT05281	NOT7-8	78
41264845	NOT7-8_FAT05281	NOT7-8	100
41264846	NOT7-8_FAT05281	NOT7-8	188
41264847	NOT7-8_FAT05281	NOT7-8	55
41264848	NOT7-8_FAT05281	NOT7-8	19
41264849	NOT7-8_FAT05281	NOT7-8	70
41264850	NOT7-8_FAT05281	NOT7-8	130
41264851	NOT7-8_FAT05281	NOT7-8	157
41264852	NOT7-8_FAT05281	NOT7-8	134
41264853	NOT7-8_FAT05281	NOT7-8	84
41264854	NOT7-8_FAT05281	NOT7-8	72
41264855	NOT7-8_FAT05281	NOT7-8	42
41264856	NOT7-8_FAT05281	NOT7-8	166
41264857	NOT7-8_FAT05281	NOT7-8	78
41264858	NOT7-8_FAT05281	NOT7-8	92
41264859	NOT7-8_FAT05281	NOT7-8	75
41264860	NOT7-8_FAT05281	NOT7-8	145
41264861	NOT7-8_FAT05281	NOT7-8	151
41264862	NOT7-8_FAT05281	NOT7-8	97
41264863	NOT7-8_FAT05281	NOT7-8	40
41264864	NOT7-8_FAT05281	NOT7-8	148
41264865	NOT7-8_FAT05281	NOT7-8	43
41264866	NOT7-8_FAT05281	NOT7-8	150
41264867	NOT7-8_FAT05281	NOT7-8	129
41264868	NOT7-8_FAT05281	NOT7-8	115
41264869	NOT7-8_FAT05281	NOT7-8	106
41264870	NOT7-8_FAT05281	NOT7-8	170
41264871	NOT7-8_FAT05281	NOT7-8	81
41264872	NOT7-8_FAT05281	NOT7-8	126
41264873	NOT7-8_FAT05281	NOT7-8	141
41264874	NOT7-8_FAT05281	NOT7-8	96
41264875	NOT7-8_FAT05281	NOT7-8	96
41264876	NOT7-8_FAT05281	NOT7-8	137
41264877	NOT7-8_FAT05281	NOT7-8	93
41264878	NOT7-8_FAT05281	NOT7-8	129
41264879	NOT7-8_FAT05281	NOT7-8	65
41264880	NOT7-8_FAT05281	NOT7-8	145
41264881	NOT7-8_FAT05281	NOT7-8	167
41264882	NOT7-8_FAT05281	NOT7-8	65
41264883	NOT7-8_FAT05281	NOT7-8	31
41264884	NOT7-8_FAT05281	NOT7-8	120
41264885	NOT7-8_FAT05281	NOT7-8	71
41264886	NOT7-8_FAT05281	NOT7-8	62
41264887	NOT7-8_FAT05281	NOT7-8	162
41264888	NOT7-8_FAT05281	NOT7-8	40
41264889	NOT7-8_FAT05281	NOT7-8	78
41264890	NOT7-8_FAT05281	NOT7-8	109
41264891	NOT7-8_FAT05281	NOT7-8	81
41264892	NOT7-8_FAT05281	NOT7-8	78
41264893	NOT7-8_FAT05281	NOT7-8	251
41264894	NOT7-8_FAT05281	NOT7-8	119
41264895	NOT7-8_FAT05281	NOT7-8	123
41264896	NOT7-8_FAT05281	NOT7-8	97
41264897	NOT7-8_FAT05281	NOT7-8	57
41264898	NOT7-8_FAT05281	NOT7-8	54
41264899	NOT7-8_FAT05281	NOT7-8	137
41264900	NOT7-8_FAT05281	NOT7-8	84
41264901	NOT7-8_FAT05281	NOT7-8	113
41264902	NOT7-8_FAT05281	NOT7-8	98
41264903	NOT7-8_FAT05281	NOT7-8	224
41264904	NOT7-8_FAT05281	NOT7-8	71
41264905	NOT7-8_FAT05281	NOT7-8	116
41264906	NOT7-8_FAT05281	NOT7-8	155
41264907	NOT7-8_FAT05281	NOT7-8	108
41264908	NOT7-8_FAT05281	NOT7-8	101
41264909	NOT7-8_FAT05281	NOT7-8	62
41264910	NOT7-8_FAT05281	NOT7-8	33
41264911	NOT7-8_FAT05281	NOT7-8	104
41264912	NOT7-8_FAT05281	NOT7-8	76
41264913	NOT7-8_FAT05281	NOT7-8	103
41264914	NOT7-8_FAT05281	NOT7-8	136
41264915	NOT7-8_FAT05281	NOT7-8	24
41264916	NOT7-8_FAT05281	NOT7-8	66
41264917	NOT7-8_FAT05281	NOT7-8	76
41264918	NOT7-8_FAT05281	NOT7-8	83
41264919	NOT7-8_FAT05281	NOT7-8	112
41264920	NOT7-8_FAT05281	NOT7-8	157
41264921	NOT7-8_FAT05281	NOT7-8	18
41264922	NOT7-8_FAT05281	NOT7-8	181
41264923	NOT7-8_FAT05281	NOT7-8	8
41264924	NOT7-8_FAT05281	NOT7-8	64
41264925	NOT7-8_FAT05281	NOT7-8	154
41264926	NOT7-8_FAT05281	NOT7-8	9
41264927	NOT7-8_FAT05281	NOT7-8	187
41264928	NOT7-8_FAT05281	NOT7-8	67
41264929	NOT7-8_FAT05281	NOT7-8	100
41264930	NOT7-8_FAT05281	NOT7-8	87
41264931	NOT7-8_FAT05281	NOT7-8	83
41264932	NOT7-8_FAT05281	NOT7-8	90
41264933	NOT7-8_FAT05281	NOT7-8	122
41264934	NOT7-8_FAT05281	NOT7-8	152
41264935	NOT7-8_FAT05281	NOT7-8	72
41264936	NOT7-8_FAT05281	NOT7-8	133
41264937	NOT7-8_FAT05281	NOT7-8	66
41264938	NOT7-8_FAT05281	NOT7-8	87
41264939	NOT7-8_FAT05281	NOT7-8	46
41264940	NOT7-8_FAT05281	NOT7-8	128
41264941	NOT7-8_FAT05281	NOT7-8	83
41264942	NOT7-8_FAT05281	NOT7-8	79
41264943	NOT7-8_FAT05281	NOT7-8	136
41264944	NOT7-8_FAT05281	NOT7-8	208
41264945	NOT7-8_FAT05281	NOT7-8	43
41264946	NOT7-8_FAT05281	NOT7-8	74
41264947	NOT7-8_FAT05281	NOT7-8	98
41264948	NOT7-8_FAT05281	NOT7-8	76
41264949	NOT7-8_FAT05281	NOT7-8	102
41264950	NOT7-8_FAT05281	NOT7-8	96
41264951	NOT7-8_FAT05281	NOT7-8	90
41264952	NOT7-8_FAT05281	NOT7-8	94
41264953	NOT7-8_FAT05281	NOT7-8	117
41264954	NOT7-8_FAT05281	NOT7-8	49
41264955	NOT7-8_FAT05281	NOT7-8	128
41264956	NOT7-8_FAT05281	NOT7-8	207
41264957	NOT7-8_FAT05281	NOT7-8	67
41264958	NOT7-8_FAT05281	NOT7-8	161
41264959	NOT7-8_FAT05281	NOT7-8	131
41264960	NOT7-8_FAT05281	NOT7-8	151
41264961	NOT7-8_FAT05281	NOT7-8	71
41264962	NOT7-8_FAT05281	NOT7-8	86
41264963	NOT7-8_FAT05281	NOT7-8	49
41264964	NOT7-8_FAT05281	NOT7-8	73
41264965	NOT7-8_FAT05281	NOT7-8	83
41264966	NOT7-8_FAT05281	NOT7-8	92
41264967	NOT7-8_FAT05281	NOT7-8	120
41264968	NOT7-8_FAT05281	NOT7-8	25
41264969	NOT7-8_FAT05281	NOT7-8	48
41264970	NOT7-8_FAT05281	NOT7-8	120
41264971	NOT7-8_FAT05281	NOT7-8	121
41264972	NOT7-8_FAT05281	NOT7-8	90
41264973	NOT7-8_FAT05281	NOT7-8	106
41264974	NOT7-8_FAT05281	NOT7-8	155
41264975	NOT7-8_FAT05281	NOT7-8	117
41264976	NOT7-8_FAT05281	NOT7-8	57
41264977	NOT7-8_FAT05281	NOT7-8	131
41264978	NOT7-8_FAT05281	NOT7-8	56
41264979	NOT7-8_FAT05281	NOT7-8	91
41264980	NOT7-8_FAT05281	NOT7-8	88
41264981	NOT7-8_FAT05281	NOT7-8	102
41264982	NOT7-8_FAT05281	NOT7-8	115
41264983	NOT7-8_FAT05281	NOT7-8	104
41264984	NOT7-8_FAT05281	NOT7-8	116
41264985	NOT7-8_FAT05281	NOT7-8	99
41264986	NOT7-8_FAT05281	NOT7-8	114
41264987	NOT7-8_FAT05281	NOT7-8	113
41264988	NOT7-8_FAT05281	NOT7-8	103
41264989	NOT7-8_FAT05281	NOT7-8	124
41264990	NOT7-8_FAT05281	NOT7-8	45
41264991	NOT7-8_FAT05281	NOT7-8	94
41264992	NOT7-8_FAT05281	NOT7-8	97
41264993	NOT7-8_FAT05281	NOT7-8	78
41264994	NOT7-8_FAT05281	NOT7-8	123
41264995	NOT7-8_FAT05281	NOT7-8	90
41264996	NOT7-8_FAT05281	NOT7-8	116
41264997	NOT7-8_FAT05281	NOT7-8	102
41264998	NOT7-8_FAT05281	NOT7-8	139
41264999	NOT7-8_FAT05281	NOT7-8	105
41265000	NOT7-8_FAT05281	NOT7-8	66
41265001	NOT7-8_FAT05281	NOT7-8	53
41265002	NOT7-8_FAT05281	NOT7-8	130
41265003	NOT7-8_FAT05281	NOT7-8	56
41265004	NOT7-8_FAT05281	NOT7-8	68
41265005	NOT7-8_FAT05281	NOT7-8	79
41265006	NOT7-8_FAT05281	NOT7-8	79
41265007	NOT7-8_FAT05281	NOT7-8	104
41265008	NOT7-8_FAT05281	NOT7-8	76
41265009	NOT7-8_FAT05281	NOT7-8	54
41265010	NOT7-8_FAT05281	NOT7-8	49
41265011	NOT7-8_FAT05281	NOT7-8	126
41265012	NOT7-8_FAT05281	NOT7-8	142
41265013	NOT7-8_FAT05281	NOT7-8	79
41265014	NOT7-8_FAT05281	NOT7-8	144
41265015	NOT7-8_FAT05281	NOT7-8	100
41265016	NOT7-8_FAT05281	NOT7-8	182
41265017	NOT7-8_FAT05281	NOT7-8	103
41265018	NOT7-8_FAT05281	NOT7-8	69
41265019	NOT7-8_FAT05281	NOT7-8	121
41265020	NOT7-8_FAT05281	NOT7-8	69
41265021	NOT7-8_FAT05281	NOT7-8	68
41265022	NOT7-8_FAT05281	NOT7-8	59
41265023	NOT7-8_FAT05281	NOT7-8	63
41265024	NOT7-8_FAT05281	NOT7-8	146
41265025	NOT7-8_FAT05281	NOT7-8	100
41265026	NOT7-8_FAT05281	NOT7-8	115
41265027	NOT7-8_FAT05281	NOT7-8	76
41265028	NOT7-8_FAT05281	NOT7-8	64
41265029	NOT7-8_FAT05281	NOT7-8	93
41265030	NOT7-8_FAT05281	NOT7-8	178
41265031	NOT7-8_FAT05281	NOT7-8	94
41265032	NOT7-8_FAT05281	NOT7-8	150
41265033	NOT7-8_FAT05281	NOT7-8	55
41265034	NOT7-8_FAT05281	NOT7-8	91
41265035	NOT7-8_FAT05281	NOT7-8	231
41265036	NOT7-8_FAT05281	NOT7-8	156
41265037	NOT7-8_FAT05281	NOT7-8	52
41265038	NOT7-8_FAT05281	NOT7-8	133
41265039	NOT7-8_FAT05281	NOT7-8	86
41265040	NOT7-8_FAT05281	NOT7-8	111
41265041	NOT7-8_FAT05281	NOT7-8	144
41265042	NOT7-8_FAT05281	NOT7-8	53
41265043	NOT7-8_FAT05281	NOT7-8	121
41265044	NOT7-8_FAT05281	NOT7-8	74
41265045	NOT7-8_FAT05281	NOT7-8	53
41265046	NOT7-8_FAT05281	NOT7-8	160
41265047	NOT7-8_FAT05281	NOT7-8	78
41265048	NOT7-8_FAT05281	NOT7-8	144
41265049	NOT7-8_FAT05281	NOT7-8	93
41265050	NOT7-8_FAT05281	NOT7-8	83
41265051	NOT7-8_FAT05281	NOT7-8	109
41265052	NOT7-8_FAT05281	NOT7-8	47
41265053	NOT7-8_FAT05281	NOT7-8	131
41265054	NOT7-8_FAT05281	NOT7-8	28
41265055	NOT7-8_FAT05281	NOT7-8	144
41265056	NOT7-8_FAT05281	NOT7-8	119
41265057	NOT7-8_FAT05281	NOT7-8	122
41265058	NOT7-8_FAT05281	NOT7-8	152
41265059	NOT7-8_FAT05281	NOT7-8	81
41265060	NOT7-8_FAT05281	NOT7-8	93
41265061	NOT7-8_FAT05281	NOT7-8	76
41265062	NOT7-8_FAT05281	NOT7-8	74
41265063	NOT7-8_FAT05281	NOT7-8	99
41265064	NOT7-8_FAT05281	NOT7-8	73
41265065	NOT7-8_FAT05281	NOT7-8	139
41265066	NOT7-8_FAT05281	NOT7-8	39
41265067	NOT7-8_FAT05281	NOT7-8	71
41265068	NOT7-8_FAT05281	NOT7-8	167
41265069	NOT7-8_FAT05281	NOT7-8	139
41265070	NOT7-8_FAT05281	NOT7-8	99
41265071	NOT7-8_FAT05281	NOT7-8	69
41265072	NOT7-8_FAT05281	NOT7-8	130
41265073	NOT7-8_FAT05281	NOT7-8	146
41265074	NOT7-8_FAT05281	NOT7-8	130
41265075	NOT7-8_FAT05281	NOT7-8	60
41265076	NOT7-8_FAT05281	NOT7-8	82
41265077	NOT7-8_FAT05281	NOT7-8	49
41265078	NOT7-8_FAT05281	NOT7-8	95
41265079	NOT7-8_FAT05281	NOT7-8	63
41265080	NOT7-8_FAT05281	NOT7-8	65
41265081	NOT7-8_FAT05281	NOT7-8	128
41265082	NOT7-8_FAT05281	NOT7-8	127
41265083	NOT7-8_FAT05281	NOT7-8	55
41265084	NOT7-8_FAT05281	NOT7-8	140
41265085	NOT7-8_FAT05281	NOT7-8	46
41265086	NOT7-8_FAT05281	NOT7-8	38
41265087	NOT7-8_FAT05281	NOT7-8	123
41265088	NOT7-8_FAT05281	NOT7-8	44
41265089	NOT7-8_FAT05281	NOT7-8	144
41265090	NOT7-8_FAT05281	NOT7-8	77
41265091	NOT7-8_FAT05281	NOT7-8	90
41265092	NOT7-8_FAT05281	NOT7-8	134
41265093	NOT7-8_FAT05281	NOT7-8	114
41265094	NOT7-8_FAT05281	NOT7-8	101
41265095	NOT7-8_FAT05281	NOT7-8	126
41265096	NOT7-8_FAT05281	NOT7-8	95
41265097	NOT7-8_FAT05281	NOT7-8	106
41265098	NOT7-8_FAT05281	NOT7-8	66
41265099	NOT7-8_FAT05281	NOT7-8	162
41265100	NOT7-8_FAT05281	NOT7-8	67
41265101	NOT7-8_FAT05281	NOT7-8	119
41265102	NOT7-8_FAT05281	NOT7-8	136
41265103	NOT7-8_FAT05281	NOT7-8	134
41265104	NOT7-8_FAT05281	NOT7-8	104
41265105	NOT7-8_FAT05281	NOT7-8	152
41265106	NOT7-8_FAT05281	NOT7-8	89
41265107	NOT7-8_FAT05281	NOT7-8	109
41265108	NOT7-8_FAT05281	NOT7-8	107
41265109	NOT7-8_FAT05281	NOT7-8	119
41265110	NOT7-8_FAT05281	NOT7-8	74
41265111	NOT7-8_FAT05281	NOT7-8	131
41265112	NOT7-8_FAT05281	NOT7-8	110
41265113	NOT7-8_FAT05281	NOT7-8	109
41265114	NOT7-8_FAT05281	NOT7-8	41
41265115	NOT7-8_FAT05281	NOT7-8	130
41265116	NOT7-8_FAT05281	NOT7-8	94
41265117	NOT7-8_FAT05281	NOT7-8	77
41265118	NOT7-8_FAT05281	NOT7-8	76
41265119	NOT7-8_FAT05281	NOT7-8	80
41265120	NOT7-8_FAT05281	NOT7-8	51
41265121	NOT7-8_FAT05281	NOT7-8	173
41265122	NOT7-8_FAT05281	NOT7-8	147
41265123	NOT7-8_FAT05281	NOT7-8	95
41265124	NOT7-8_FAT05281	NOT7-8	11
41265125	NOT7-8_FAT05281	NOT7-8	128
41265126	NOT7-8_FAT05281	NOT7-8	58
41265127	NOT7-8_FAT05281	NOT7-8	85
41265128	NOT7-8_FAT05281	NOT7-8	140
41265129	NOT7-8_FAT05281	NOT7-8	113
41265130	NOT7-8_FAT05281	NOT7-8	70
41265131	NOT7-8_FAT05281	NOT7-8	161
41265132	NOT7-8_FAT05281	NOT7-8	78
41265133	NOT7-8_FAT05281	NOT7-8	175
41265134	NOT7-8_FAT05281	NOT7-8	71
41265135	NOT7-8_FAT05281	NOT7-8	105
41265136	NOT7-8_FAT05281	NOT7-8	166
41265137	NOT7-8_FAT05281	NOT7-8	161
41265138	NOT7-8_FAT05281	NOT7-8	97
41265139	NOT7-8_FAT05281	NOT7-8	90
41265140	NOT7-8_FAT05281	NOT7-8	56
41265141	NOT7-8_FAT05281	NOT7-8	124
41265142	NOT7-8_FAT05281	NOT7-8	72
41265143	NOT7-8_FAT05281	NOT7-8	66
41265144	NOT7-8_FAT05281	NOT7-8	122
41265145	NOT7-8_FAT05281	NOT7-8	64
41265146	NOT7-8_FAT05281	NOT7-8	80
41265147	NOT7-8_FAT05281	NOT7-8	70
41265148	NOT7-8_FAT05281	NOT7-8	170
41265149	NOT7-8_FAT05281	NOT7-8	118
41265150	NOT7-8_FAT05281	NOT7-8	10
41265151	NOT7-8_FAT05281	NOT7-8	44
41265152	NOT7-8_FAT05281	NOT7-8	40
41265153	NOT7-8_FAT05281	NOT7-8	65
41265154	NOT7-8_FAT05281	NOT7-8	126
41265155	NOT7-8_FAT05281	NOT7-8	112
41265156	NOT7-8_FAT05281	NOT7-8	99
41265157	NOT7-8_FAT05281	NOT7-8	80
41265158	NOT7-8_FAT05281	NOT7-8	75
41265159	NOT7-8_FAT05281	NOT7-8	121
41265160	NOT7-8_FAT05281	NOT7-8	92
41265161	NOT7-8_FAT05281	NOT7-8	73
41265162	NOT7-8_FAT05281	NOT7-8	94
41265163	NOT7-8_FAT05281	NOT7-8	31
41265164	NOT7-8_FAT05281	NOT7-8	63
41265165	NOT7-8_FAT05281	NOT7-8	86
41265166	NOT7-8_FAT05281	NOT7-8	101
41265167	NOT7-8_FAT05281	NOT7-8	142
41265168	NOT7-8_FAT05281	NOT7-8	89
41265169	NOT7-8_FAT05281	NOT7-8	120
41265170	NOT7-8_FAT05281	NOT7-8	132
41265171	NOT7-8_FAT05281	NOT7-8	61
41265172	NOT7-8_FAT05281	NOT7-8	90
41265173	NOT7-8_FAT05281	NOT7-8	108
41265174	NOT7-8_FAT05281	NOT7-8	139
41265175	NOT7-8_FAT05281	NOT7-8	112
41265176	NOT7-8_FAT05281	NOT7-8	72
41265177	NOT7-8_FAT05281	NOT7-8	176
41265178	NOT7-8_FAT05281	NOT7-8	110
41265179	NOT7-8_FAT05281	NOT7-8	96
41265180	NOT7-8_FAT05281	NOT7-8	105
41265181	NOT7-8_FAT05281	NOT7-8	85
41265182	NOT7-8_FAT05281	NOT7-8	118
41265183	NOT7-8_FAT05281	NOT7-8	137
41265184	NOT7-8_FAT05281	NOT7-8	112
41265185	NOT7-8_FAT05281	NOT7-8	116
41265186	NOT7-8_FAT05281	NOT7-8	159
41265187	NOT7-8_FAT05281	NOT7-8	139
41265188	NOT7-8_FAT05281	NOT7-8	119
41265189	NOT7-8_FAT05281	NOT7-8	104
41265190	NOT7-8_FAT05281	NOT7-8	129
41265191	NOT7-8_FAT05281	NOT7-8	75
41265192	NOT7-8_FAT05281	NOT7-8	134
41265193	NOT7-8_FAT05281	NOT7-8	135
41265194	NOT7-8_FAT05281	NOT7-8	8
41265195	NOT7-8_FAT05281	NOT7-8	86
41265196	NOT7-8_FAT05281	NOT7-8	132
41265197	NOT7-8_FAT05281	NOT7-8	143
41265198	NOT7-8_FAT05281	NOT7-8	33
41265199	NOT7-8_FAT05281	NOT7-8	184
41265200	NOT7-8_FAT05281	NOT7-8	70
41265201	NOT7-8_FAT05281	NOT7-8	95
41265202	NOT7-8_FAT05281	NOT7-8	29
41265203	NOT7-8_FAT05281	NOT7-8	47
41265204	NOT7-8_FAT05281	NOT7-8	31
41265205	NOT7-8_FAT05281	NOT7-8	46
41265206	NOT7-8_FAT05281	NOT7-8	45
41265207	NOT7-8_FAT05281	NOT7-8	131
41265208	NOT7-8_FAT05281	NOT7-8	137
41265209	NOT7-8_FAT05281	NOT7-8	85
41265210	NOT7-8_FAT05281	NOT7-8	47
41265211	NOT7-8_FAT05281	NOT7-8	69
41265212	NOT7-8_FAT05281	NOT7-8	77
41265213	NOT7-8_FAT05281	NOT7-8	136
41265214	NOT7-8_FAT05281	NOT7-8	35
41265215	NOT7-8_FAT05281	NOT7-8	44
41265216	NOT7-8_FAT05281	NOT7-8	69
41265217	NOT7-8_FAT05281	NOT7-8	196
41265218	NOT7-8_FAT05281	NOT7-8	108
41265219	NOT7-8_FAT05281	NOT7-8	63
41265220	NOT7-8_FAT05281	NOT7-8	28
41265221	NOT7-8_FAT05281	NOT7-8	109
41265222	NOT7-8_FAT05281	NOT7-8	90
41265223	NOT7-8_FAT05281	NOT7-8	110
41265224	NOT7-8_FAT05281	NOT7-8	103
41265225	NOT7-8_FAT05281	NOT7-8	52
41265226	NOT7-8_FAT05281	NOT7-8	133
41265227	NOT7-8_FAT05281	NOT7-8	87
41265228	NOT7-8_FAT05281	NOT7-8	84
41265229	NOT7-8_FAT05281	NOT7-8	10
41265230	NOT7-8_FAT05281	NOT7-8	129
41265231	NOT7-8_FAT05281	NOT7-8	92
41265232	NOT7-8_FAT05281	NOT7-8	95
41265233	NOT7-8_FAT05281	NOT7-8	177
41265234	NOT7-8_FAT05281	NOT7-8	51
41265235	NOT7-8_FAT05281	NOT7-8	63
41265236	NOT7-8_FAT05281	NOT7-8	95
41265237	NOT7-8_FAT05281	NOT7-8	119
41265238	NOT7-8_FAT05281	NOT7-8	91
41265239	NOT7-8_FAT05281	NOT7-8	157
41265240	NOT7-8_FAT05281	NOT7-8	128
41265241	NOT7-8_FAT05281	NOT7-8	124
41265242	NOT7-8_FAT05281	NOT7-8	87
41265243	NOT7-8_FAT05281	NOT7-8	82
41265244	NOT7-8_FAT05281	NOT7-8	105
41265245	NOT7-8_FAT05281	NOT7-8	167
41265246	NOT7-8_FAT05281	NOT7-8	120
41265247	NOT7-8_FAT05281	NOT7-8	209
41265248	NOT7-8_FAT05281	NOT7-8	124
41265249	NOT7-8_FAT05281	NOT7-8	47
41265250	NOT7-8_FAT05281	NOT7-8	250
41265251	NOT7-8_FAT05281	NOT7-8	169
41265252	NOT7-8_FAT05281	NOT7-8	130
41265253	NOT7-8_FAT05281	NOT7-8	102
41265254	NOT7-8_FAT05281	NOT7-8	112
41265255	NOT7-8_FAT05281	NOT7-8	119
41265256	NOT7-8_FAT05281	NOT7-8	107
41265257	NOT7-8_FAT05281	NOT7-8	125
41265258	NOT7-8_FAT05281	NOT7-8	119
41265259	NOT7-8_FAT05281	NOT7-8	74
41265260	NOT7-8_FAT05281	NOT7-8	126
41265261	NOT7-8_FAT05281	NOT7-8	107
41265262	NOT7-8_FAT05281	NOT7-8	192
41265263	NOT7-8_FAT05281	NOT7-8	82
41265264	NOT7-8_FAT05281	NOT7-8	61
41265265	NOT7-8_FAT05281	NOT7-8	44
41265266	NOT7-8_FAT05281	NOT7-8	153
41265267	NOT7-8_FAT05281	NOT7-8	125
41265268	NOT7-8_FAT05281	NOT7-8	133
41265269	NOT7-8_FAT05281	NOT7-8	146
41265270	NOT7-8_FAT05281	NOT7-8	100
41265271	NOT7-8_FAT05281	NOT7-8	148
41265272	NOT7-8_FAT05281	NOT7-8	69
41265273	NOT7-8_FAT05281	NOT7-8	93
41265274	NOT7-8_FAT05281	NOT7-8	152
41265275	NOT7-8_FAT05281	NOT7-8	151
41265276	NOT7-8_FAT05281	NOT7-8	34
41265277	NOT7-8_FAT05281	NOT7-8	75
41265278	NOT7-8_FAT05281	NOT7-8	75
41265279	NOT7-8_FAT05281	NOT7-8	72
41265280	NOT7-8_FAT05281	NOT7-8	85
41265281	NOT7-8_FAT05281	NOT7-8	61
41265282	NOT7-8_FAT05281	NOT7-8	102
41265283	NOT7-8_FAT05281	NOT7-8	73
41265284	NOT7-8_FAT05281	NOT7-8	130
41265285	NOT7-8_FAT05281	NOT7-8	115
41265286	NOT7-8_FAT05281	NOT7-8	146
41265287	NOT7-8_FAT05281	NOT7-8	165
41265288	NOT7-8_FAT05281	NOT7-8	78
41265289	NOT7-8_FAT05281	NOT7-8	57
41265290	NOT7-8_FAT05281	NOT7-8	97
41265291	NOT7-8_FAT05281	NOT7-8	138
41265292	NOT7-8_FAT05281	NOT7-8	153
41265293	NOT7-8_FAT05281	NOT7-8	58
41265294	NOT7-8_FAT05281	NOT7-8	102
41265295	NOT7-8_FAT05281	NOT7-8	127
41265296	NOT7-8_FAT05281	NOT7-8	132
41265297	NOT7-8_FAT05281	NOT7-8	93
41265298	NOT7-8_FAT05281	NOT7-8	51
41265299	NOT7-8_FAT05281	NOT7-8	78
41265300	NOT7-8_FAT05281	NOT7-8	114
41265301	NOT7-8_FAT05281	NOT7-8	130
41265302	NOT7-8_FAT05281	NOT7-8	75
41265303	NOT7-8_FAT05281	NOT7-8	75
41265304	NOT7-8_FAT05281	NOT7-8	149
41265305	NOT7-8_FAT05281	NOT7-8	71
41265306	NOT7-8_FAT05281	NOT7-8	67
41265307	NOT7-8_FAT05281	NOT7-8	80
41265308	NOT7-8_FAT05281	NOT7-8	87
41265309	NOT7-8_FAT05281	NOT7-8	113
41265310	NOT7-8_FAT05281	NOT7-8	115
41265311	NOT7-8_FAT05281	NOT7-8	88
41265312	NOT7-8_FAT05281	NOT7-8	77
41265313	NOT7-8_FAT05281	NOT7-8	47
41265314	NOT7-8_FAT05281	NOT7-8	193
41265315	NOT7-8_FAT05281	NOT7-8	81
41265316	NOT7-8_FAT05281	NOT7-8	82
41265317	NOT7-8_FAT05281	NOT7-8	87
41265318	NOT7-8_FAT05281	NOT7-8	174
41265319	NOT7-8_FAT05281	NOT7-8	68
41265320	NOT7-8_FAT05281	NOT7-8	119
41265321	NOT7-8_FAT05281	NOT7-8	106
41265322	NOT7-8_FAT05281	NOT7-8	130
41265323	NOT7-8_FAT05281	NOT7-8	44
41265324	NOT7-8_FAT05281	NOT7-8	107
41265325	NOT7-8_FAT05281	NOT7-8	122
41265326	NOT7-8_FAT05281	NOT7-8	55
41265327	NOT7-8_FAT05281	NOT7-8	225
41265328	NOT7-8_FAT05281	NOT7-8	80
41265329	NOT7-8_FAT05281	NOT7-8	64
41265330	NOT7-8_FAT05281	NOT7-8	109
41265331	NOT7-8_FAT05281	NOT7-8	106
41265332	NOT7-8_FAT05281	NOT7-8	128
41265333	NOT7-8_FAT05281	NOT7-8	23
41265334	NOT7-8_FAT05281	NOT7-8	95
41265335	NOT7-8_FAT05281	NOT7-8	85
41265336	NOT7-8_FAT05281	NOT7-8	95
41265337	NOT7-8_FAT05281	NOT7-8	65
41265338	NOT7-8_FAT05281	NOT7-8	83
41265339	NOT7-8_FAT05281	NOT7-8	109
41265340	NOT7-8_FAT05281	NOT7-8	110
41265341	NOT7-8_FAT05281	NOT7-8	121
41265342	NOT7-8_FAT05281	NOT7-8	70
41265343	NOT7-8_FAT05281	NOT7-8	53
41265344	NOT7-8_FAT05281	NOT7-8	85
41265345	NOT7-8_FAT05281	NOT7-8	94
41265346	NOT7-8_FAT05281	NOT7-8	98
41265347	NOT7-8_FAT05281	NOT7-8	136
41265348	NOT7-8_FAT05281	NOT7-8	147
41265349	NOT7-8_FAT05281	NOT7-8	69
41265350	NOT7-8_FAT05281	NOT7-8	89
41265351	NOT7-8_FAT05281	NOT7-8	160
41265352	NOT7-8_FAT05281	NOT7-8	92
41265353	NOT7-8_FAT05281	NOT7-8	68
41265354	NOT7-8_FAT05281	NOT7-8	163
41265355	NOT7-8_FAT05281	NOT7-8	124
41265356	NOT7-8_FAT05281	NOT7-8	145
41265357	NOT7-8_FAT05281	NOT7-8	144
41265358	NOT7-8_FAT05281	NOT7-8	64
41265359	NOT7-8_FAT05281	NOT7-8	153
41265360	NOT7-8_FAT05281	NOT7-8	48
41265361	NOT7-8_FAT05281	NOT7-8	95
41265362	NOT7-8_FAT05281	NOT7-8	123
41265363	NOT7-8_FAT05281	NOT7-8	149
41265364	NOT7-8_FAT05281	NOT7-8	57
41265365	NOT7-8_FAT05281	NOT7-8	128
41265366	NOT7-8_FAT05281	NOT7-8	86
41265367	NOT7-8_FAT05281	NOT7-8	47
41265368	NOT7-8_FAT05281	NOT7-8	101
41265369	NOT7-8_FAT05281	NOT7-8	144
41265370	NOT7-8_FAT05281	NOT7-8	78
41265371	NOT7-8_FAT05281	NOT7-8	114
41265372	NOT7-8_FAT05281	NOT7-8	10
41265373	NOT7-8_FAT05281	NOT7-8	166
41265374	NOT7-8_FAT05281	NOT7-8	83
41265375	NOT7-8_FAT05281	NOT7-8	54
41265376	NOT7-8_FAT05281	NOT7-8	102
41265377	NOT7-8_FAT05281	NOT7-8	117
41265378	NOT7-8_FAT05281	NOT7-8	117
41265379	NOT7-8_FAT05281	NOT7-8	145
41265380	NOT7-8_FAT05281	NOT7-8	46
41265381	NOT7-8_FAT05281	NOT7-8	91
41265382	NOT7-8_FAT05281	NOT7-8	81
41265383	NOT7-8_FAT05281	NOT7-8	59
41265384	NOT7-8_FAT05281	NOT7-8	124
41265385	NOT7-8_FAT05281	NOT7-8	103
41265386	NOT7-8_FAT05281	NOT7-8	41
41265387	NOT7-8_FAT05281	NOT7-8	63
41265388	NOT7-8_FAT05281	NOT7-8	59
41265389	NOT7-8_FAT05281	NOT7-8	94
41265390	NOT7-8_FAT05281	NOT7-8	158
41265391	NOT7-8_FAT05281	NOT7-8	137
41265392	NOT7-8_FAT05281	NOT7-8	101
41265393	NOT7-8_FAT05281	NOT7-8	62
41265394	NOT7-8_FAT05281	NOT7-8	69
41265395	NOT7-8_FAT05281	NOT7-8	119
41265396	NOT7-8_FAT05281	NOT7-8	45
41265397	NOT7-8_FAT05281	NOT7-8	110
41265398	NOT7-8_FAT05281	NOT7-8	77
41265399	NOT7-8_FAT05281	NOT7-8	95
41265400	NOT7-8_FAT05281	NOT7-8	162
41265401	NOT7-8_FAT05281	NOT7-8	114
41265402	NOT7-8_FAT05281	NOT7-8	107
41265403	NOT7-8_FAT05281	NOT7-8	84
41265404	NOT7-8_FAT05281	NOT7-8	119
41265405	NOT7-8_FAT05281	NOT7-8	115
41265406	NOT7-8_FAT05281	NOT7-8	105
41265407	NOT7-8_FAT05281	NOT7-8	77
41265408	NOT7-8_FAT05281	NOT7-8	89
41265409	NOT7-8_FAT05281	NOT7-8	127
41265410	NOT7-8_FAT05281	NOT7-8	135
41265411	NOT7-8_FAT05281	NOT7-8	174
41265412	NOT7-8_FAT05281	NOT7-8	166
41265413	NOT7-8_FAT05281	NOT7-8	107
41265414	NOT7-8_FAT05281	NOT7-8	67
41265415	NOT7-8_FAT05281	NOT7-8	132
41265416	NOT7-8_FAT05281	NOT7-8	132
41265417	NOT7-8_FAT05281	NOT7-8	69
41265418	NOT7-8_FAT05281	NOT7-8	73
41265419	NOT7-8_FAT05281	NOT7-8	88
41265420	NOT7-8_FAT05281	NOT7-8	9
41265421	NOT7-8_FAT05281	NOT7-8	132
41265422	NOT7-8_FAT05281	NOT7-8	80
41265423	NOT7-8_FAT05281	NOT7-8	91
41265424	NOT7-8_FAT05281	NOT7-8	118
41265425	NOT7-8_FAT05281	NOT7-8	110
41265426	NOT7-8_FAT05281	NOT7-8	128
41265427	NOT7-8_FAT05281	NOT7-8	84
41265428	NOT7-8_FAT05281	NOT7-8	133
41265429	NOT7-8_FAT05281	NOT7-8	162
41265430	NOT7-8_FAT05281	NOT7-8	92
41265431	NOT7-8_FAT05281	NOT7-8	134
41265432	NOT7-8_FAT05281	NOT7-8	88
41265433	NOT7-8_FAT05281	NOT7-8	98
41265434	NOT7-8_FAT05281	NOT7-8	102
41265435	NOT7-8_FAT05281	NOT7-8	84
41265436	NOT7-8_FAT05281	NOT7-8	159
41265437	NOT7-8_FAT05281	NOT7-8	141
41265438	NOT7-8_FAT05281	NOT7-8	220
41265439	NOT7-8_FAT05281	NOT7-8	115
41265440	NOT7-8_FAT05281	NOT7-8	103
41265441	NOT7-8_FAT05281	NOT7-8	50
41265442	NOT7-8_FAT05281	NOT7-8	100
41265443	NOT7-8_FAT05281	NOT7-8	77
41265444	NOT7-8_FAT05281	NOT7-8	112
41265445	NOT7-8_FAT05281	NOT7-8	62
41265446	NOT7-8_FAT05281	NOT7-8	78
41265447	NOT7-8_FAT05281	NOT7-8	42
41265448	NOT7-8_FAT05281	NOT7-8	40
41265449	NOT7-8_FAT05281	NOT7-8	162
41265450	NOT7-8_FAT05281	NOT7-8	25
41265451	NOT7-8_FAT05281	NOT7-8	117
41265452	NOT7-8_FAT05281	NOT7-8	101
41265453	NOT7-8_FAT05281	NOT7-8	108
41265454	NOT7-8_FAT05281	NOT7-8	84
41265455	NOT7-8_FAT05281	NOT7-8	87
41265456	NOT7-8_FAT05281	NOT7-8	14
41265457	NOT7-8_FAT05281	NOT7-8	92
41265458	NOT7-8_FAT05281	NOT7-8	123
41265459	NOT7-8_FAT05281	NOT7-8	114
41265460	NOT7-8_FAT05281	NOT7-8	78
41265461	NOT7-8_FAT05281	NOT7-8	62
41265462	NOT7-8_FAT05281	NOT7-8	68
41265463	NOT7-8_FAT05281	NOT7-8	103
41265464	NOT7-8_FAT05281	NOT7-8	133
41265465	NOT7-8_FAT05281	NOT7-8	122
41265466	NOT7-8_FAT05281	NOT7-8	64
41265467	NOT7-8_FAT05281	NOT7-8	121
41265468	NOT7-8_FAT05281	NOT7-8	114
41265469	NOT7-8_FAT05281	NOT7-8	145
41265470	NOT7-8_FAT05281	NOT7-8	79
41265471	NOT7-8_FAT05281	NOT7-8	69
41265472	NOT7-8_FAT05281	NOT7-8	138
41265473	NOT7-8_FAT05281	NOT7-8	146
41265474	NOT7-8_FAT05281	NOT7-8	97
41265475	NOT7-8_FAT05281	NOT7-8	78
41265476	NOT7-8_FAT05281	NOT7-8	104
41265477	NOT7-8_FAT05281	NOT7-8	97
41265478	NOT7-8_FAT05281	NOT7-8	88
41265479	NOT7-8_FAT05281	NOT7-8	122
41265480	NOT7-8_FAT05281	NOT7-8	52
41265481	NOT7-8_FAT05281	NOT7-8	64
41265482	NOT7-8_FAT05281	NOT7-8	98
41265483	NOT7-8_FAT05281	NOT7-8	150
41265484	NOT7-8_FAT05281	NOT7-8	153
41265485	NOT7-8_FAT05281	NOT7-8	75
41265486	NOT7-8_FAT05281	NOT7-8	58
41265487	NOT7-8_FAT05281	NOT7-8	113
41265488	NOT7-8_FAT05281	NOT7-8	128
41265489	NOT7-8_FAT05281	NOT7-8	59
41265490	NOT7-8_FAT05281	NOT7-8	125
41265491	NOT7-8_FAT05281	NOT7-8	144
41265492	NOT7-8_FAT05281	NOT7-8	94
41265493	NOT7-8_FAT05281	NOT7-8	76
41265494	NOT7-8_FAT05281	NOT7-8	163
41265495	NOT7-8_FAT05281	NOT7-8	82
41265496	NOT7-8_FAT05281	NOT7-8	64
41265497	NOT7-8_FAT05281	NOT7-8	92
41265498	NOT7-8_FAT05281	NOT7-8	57
41265499	NOT7-8_FAT05281	NOT7-8	138
41265500	NOT7-8_FAT05281	NOT7-8	100
41265501	NOT7-8_FAT05281	NOT7-8	85
41265502	NOT7-8_FAT05281	NOT7-8	152
41265503	NOT7-8_FAT05281	NOT7-8	70
41265504	NOT7-8_FAT05281	NOT7-8	96
41265505	NOT7-8_FAT05281	NOT7-8	154
41265506	NOT7-8_FAT05281	NOT7-8	54
41265507	NOT7-8_FAT05281	NOT7-8	106
41265508	NOT7-8_FAT05281	NOT7-8	110
41265509	NOT7-8_FAT05281	NOT7-8	54
41265510	NOT7-8_FAT05281	NOT7-8	63
41265511	NOT7-8_FAT05281	NOT7-8	151
41265512	NOT7-8_FAT05281	NOT7-8	108
41265513	NOT7-8_FAT05281	NOT7-8	38
41265514	NOT7-8_FAT05281	NOT7-8	79
41265515	NOT7-8_FAT05281	NOT7-8	90
41265516	NOT7-8_FAT05281	NOT7-8	111
41265517	NOT7-8_FAT05281	NOT7-8	33
41265518	NOT7-8_FAT05281	NOT7-8	95
41265519	NOT7-8_FAT05281	NOT7-8	99
41265520	NOT7-8_FAT05281	NOT7-8	64
41265521	NOT7-8_FAT05281	NOT7-8	121
41265522	NOT7-8_FAT05281	NOT7-8	84
41265523	NOT7-8_FAT05281	NOT7-8	51
41265524	NOT7-8_FAT05281	NOT7-8	102
41265525	NOT7-8_FAT05281	NOT7-8	61
41265526	NOT7-8_FAT05281	NOT7-8	42
41265527	NOT7-8_FAT05281	NOT7-8	154
41265528	NOT7-8_FAT05281	NOT7-8	62
41265529	NOT7-8_FAT05281	NOT7-8	50
41265530	NOT7-8_FAT05281	NOT7-8	75
41265531	NOT7-8_FAT05281	NOT7-8	102
41265532	NOT7-8_FAT05281	NOT7-8	39
41265533	NOT7-8_FAT05281	NOT7-8	101
41265534	NOT7-8_FAT05281	NOT7-8	133
41265535	NOT7-8_FAT05281	NOT7-8	113
41265536	NOT7-8_FAT05281	NOT7-8	163
41265537	NOT7-8_FAT05281	NOT7-8	46
41265538	NOT7-8_FAT05281	NOT7-8	134
41265539	NOT7-8_FAT05281	NOT7-8	92
41265540	NOT7-8_FAT05281	NOT7-8	75
41265541	NOT7-8_FAT05281	NOT7-8	118
41265542	NOT7-8_FAT05281	NOT7-8	68
41265543	NOT7-8_FAT05281	NOT7-8	126
41265544	NOT7-8_FAT05281	NOT7-8	58
41265545	NOT7-8_FAT05281	NOT7-8	96
41265546	NOT7-8_FAT05281	NOT7-8	57
41265547	NOT7-8_FAT05281	NOT7-8	81
41265548	NOT7-8_FAT05281	NOT7-8	123
41265549	NOT7-8_FAT05281	NOT7-8	198
41265550	NOT7-8_FAT05281	NOT7-8	51
41265551	NOT7-8_FAT05281	NOT7-8	127
41265552	NOT7-8_FAT05281	NOT7-8	119
41265553	NOT7-8_FAT05281	NOT7-8	52
41265554	NOT7-8_FAT05281	NOT7-8	113
41265555	NOT7-8_FAT05281	NOT7-8	105
41265556	NOT7-8_FAT05281	NOT7-8	72
41265557	NOT7-8_FAT05281	NOT7-8	94
41265558	NOT7-8_FAT05281	NOT7-8	55
41265559	NOT7-8_FAT05281	NOT7-8	113
41265560	NOT7-8_FAT05281	NOT7-8	9
41265561	NOT7-8_FAT05281	NOT7-8	74
41265562	NOT7-8_FAT05281	NOT7-8	145
41265563	NOT7-8_FAT05281	NOT7-8	141
41265564	NOT7-8_FAT05281	NOT7-8	9
41265565	NOT7-8_FAT05281	NOT7-8	78
41265566	NOT7-8_FAT05281	NOT7-8	62
41265567	NOT7-8_FAT05281	NOT7-8	76
41265568	NOT7-8_FAT05281	NOT7-8	138
41265569	NOT7-8_FAT05281	NOT7-8	218
41265570	NOT7-8_FAT05281	NOT7-8	133
41265571	NOT7-8_FAT05281	NOT7-8	75
41265572	NOT7-8_FAT05281	NOT7-8	142
41265573	NOT7-8_FAT05281	NOT7-8	79
41265574	NOT7-8_FAT05281	NOT7-8	103
41265575	NOT7-8_FAT05281	NOT7-8	74
41265576	NOT7-8_FAT05281	NOT7-8	65
41265577	NOT7-8_FAT05281	NOT7-8	114
41265578	NOT7-8_FAT05281	NOT7-8	46
41265579	NOT7-8_FAT05281	NOT7-8	151
41265580	NOT7-8_FAT05281	NOT7-8	78
41265581	NOT7-8_FAT05281	NOT7-8	150
41265582	NOT7-8_FAT05281	NOT7-8	89
41265583	NOT7-8_FAT05281	NOT7-8	125
41265584	NOT7-8_FAT05281	NOT7-8	66
41265585	NOT7-8_FAT05281	NOT7-8	41
41265586	NOT7-8_FAT05281	NOT7-8	119
41265587	NOT7-8_FAT05281	NOT7-8	158
41265588	NOT7-8_FAT05281	NOT7-8	88
41265589	NOT7-8_FAT05281	NOT7-8	96
41265590	NOT7-8_FAT05281	NOT7-8	66
41265591	NOT7-8_FAT05281	NOT7-8	153
41265592	NOT7-8_FAT05281	NOT7-8	100
41265593	NOT7-8_FAT05281	NOT7-8	95
41265594	NOT7-8_FAT05281	NOT7-8	70
41265595	NOT7-8_FAT05281	NOT7-8	100
41265596	NOT7-8_FAT05281	NOT7-8	97
41265597	NOT7-8_FAT05281	NOT7-8	92
41265598	NOT7-8_FAT05281	NOT7-8	70
41265599	NOT7-8_FAT05281	NOT7-8	58
41265600	NOT7-8_FAT05281	NOT7-8	199
41265601	NOT7-8_FAT05281	NOT7-8	151
41265602	NOT7-8_FAT05281	NOT7-8	86
41265603	NOT7-8_FAT05281	NOT7-8	38
41265604	NOT7-8_FAT05281	NOT7-8	181
41265605	NOT7-8_FAT05281	NOT7-8	119
41265606	NOT7-8_FAT05281	NOT7-8	65
41265607	NOT7-8_FAT05281	NOT7-8	138
41265608	NOT7-8_FAT05281	NOT7-8	90
41265609	NOT7-8_FAT05281	NOT7-8	59
41265610	NOT7-8_FAT05281	NOT7-8	94
41265611	NOT7-8_FAT05281	NOT7-8	52
41265612	NOT7-8_FAT05281	NOT7-8	106
41265613	NOT7-8_FAT05281	NOT7-8	90
41265614	NOT7-8_FAT05281	NOT7-8	87
41265615	NOT7-8_FAT05281	NOT7-8	50
41265616	NOT7-8_FAT05281	NOT7-8	116
41265617	NOT7-8_FAT05281	NOT7-8	96
41265618	NOT7-8_FAT05281	NOT7-8	64
41265619	NOT7-8_FAT05281	NOT7-8	151
41265620	NOT7-8_FAT05281	NOT7-8	107
41265621	NOT7-8_FAT05281	NOT7-8	111
41265622	NOT7-8_FAT05281	NOT7-8	32
41265623	NOT7-8_FAT05281	NOT7-8	72
41265624	NOT7-8_FAT05281	NOT7-8	117
41265625	NOT7-8_FAT05281	NOT7-8	192
41265626	NOT7-8_FAT05281	NOT7-8	96
41265627	NOT7-8_FAT05281	NOT7-8	128
41265628	NOT7-8_FAT05281	NOT7-8	93
41265629	NOT7-8_FAT05281	NOT7-8	109
41265630	NOT7-8_FAT05281	NOT7-8	70
41265631	NOT7-8_FAT05281	NOT7-8	41
41265632	NOT7-8_FAT05281	NOT7-8	16
41265633	NOT7-8_FAT05281	NOT7-8	51
41265634	NOT7-8_FAT05281	NOT7-8	126
41265635	NOT7-8_FAT05281	NOT7-8	93
41265636	NOT7-8_FAT05281	NOT7-8	152
41265637	NOT7-8_FAT05281	NOT7-8	179
41265638	NOT7-8_FAT05281	NOT7-8	97
41265639	NOT7-8_FAT05281	NOT7-8	71
41265640	NOT7-8_FAT05281	NOT7-8	136
41265641	NOT7-8_FAT05281	NOT7-8	80
41265642	NOT7-8_FAT05281	NOT7-8	126
41265643	NOT7-8_FAT05281	NOT7-8	51
41265644	NOT7-8_FAT05281	NOT7-8	114
41265645	NOT7-8_FAT05281	NOT7-8	111
41265646	NOT7-8_FAT05281	NOT7-8	140
41265647	NOT7-8_FAT05281	NOT7-8	73
41265648	NOT7-8_FAT05281	NOT7-8	142
41265649	NOT7-8_FAT05281	NOT7-8	133
41265650	NOT7-8_FAT05281	NOT7-8	137
41265651	NOT7-8_FAT05281	NOT7-8	56
41265652	NOT7-8_FAT05281	NOT7-8	133
41265653	NOT7-8_FAT05281	NOT7-8	80
41265654	NOT7-8_FAT05281	NOT7-8	84
41265655	NOT7-8_FAT05281	NOT7-8	95
41265656	NOT7-8_FAT05281	NOT7-8	131
41265657	NOT7-8_FAT05281	NOT7-8	111
41265658	NOT7-8_FAT05281	NOT7-8	58
41265659	NOT7-8_FAT05281	NOT7-8	125
41265660	NOT7-8_FAT05281	NOT7-8	111
41265661	NOT7-8_FAT05281	NOT7-8	86
41265662	NOT7-8_FAT05281	NOT7-8	139
41265663	NOT7-8_FAT05281	NOT7-8	52
41265664	NOT7-8_FAT05281	NOT7-8	55
41265665	NOT7-8_FAT05281	NOT7-8	151
41265666	NOT7-8_FAT05281	NOT7-8	135
41265667	NOT7-8_FAT05281	NOT7-8	82
41265668	NOT7-8_FAT05281	NOT7-8	102
41265669	NOT7-8_FAT05281	NOT7-8	208
41265670	NOT7-8_FAT05281	NOT7-8	174
41265671	NOT7-8_FAT05281	NOT7-8	43
41265672	NOT7-8_FAT05281	NOT7-8	148
41265673	NOT7-8_FAT05281	NOT7-8	58
41265674	NOT7-8_FAT05281	NOT7-8	154
41265675	NOT7-8_FAT05281	NOT7-8	121
41265676	NOT7-8_FAT05281	NOT7-8	158
41265677	NOT7-8_FAT05281	NOT7-8	115
41265678	NOT7-8_FAT05281	NOT7-8	98
41265679	NOT7-8_FAT05281	NOT7-8	146
41265680	NOT7-8_FAT05281	NOT7-8	142
41265681	NOT7-8_FAT05281	NOT7-8	142
41265682	NOT7-8_FAT05281	NOT7-8	90
41265683	NOT7-8_FAT05281	NOT7-8	99
41265684	NOT7-8_FAT05281	NOT7-8	93
41265685	NOT7-8_FAT05281	NOT7-8	22
41265686	NOT7-8_FAT05281	NOT7-8	69
41265687	NOT7-8_FAT05281	NOT7-8	13
41265688	NOT7-8_FAT05281	NOT7-8	46
41265689	NOT7-8_FAT05281	NOT7-8	90
41265690	NOT7-8_FAT05281	NOT7-8	178
41265691	NOT7-8_FAT05281	NOT7-8	110
41265692	NOT7-8_FAT05281	NOT7-8	98
41265693	NOT7-8_FAT05281	NOT7-8	129
41265694	NOT7-8_FAT05281	NOT7-8	147
41265695	NOT7-8_FAT05281	NOT7-8	81
41265696	NOT7-8_FAT05281	NOT7-8	24
41265697	NOT7-8_FAT05281	NOT7-8	103
41265698	NOT7-8_FAT05281	NOT7-8	56
41265699	NOT7-8_FAT05281	NOT7-8	72
41265700	NOT7-8_FAT05281	NOT7-8	94
41265701	NOT7-8_FAT05281	NOT7-8	146
41265702	NOT7-8_FAT05281	NOT7-8	90
41265703	NOT7-8_FAT05281	NOT7-8	70
41265704	NOT7-8_FAT05281	NOT7-8	78
41265705	NOT7-8_FAT05281	NOT7-8	60
41265706	NOT7-8_FAT05281	NOT7-8	161
41265707	NOT7-8_FAT05281	NOT7-8	44
41265708	NOT7-8_FAT05281	NOT7-8	73
41265709	NOT7-8_FAT05281	NOT7-8	150
41265710	NOT7-8_FAT05281	NOT7-8	151
41265711	NOT7-8_FAT05281	NOT7-8	83
41265712	NOT7-8_FAT05281	NOT7-8	136
41265713	NOT7-8_FAT05281	NOT7-8	104
41265714	NOT7-8_FAT05281	NOT7-8	64
41265715	NOT7-8_FAT05281	NOT7-8	126
41265716	NOT7-8_FAT05281	NOT7-8	205
41265717	NOT7-8_FAT05281	NOT7-8	75
41265718	NOT7-8_FAT05281	NOT7-8	40
41265719	NOT7-8_FAT05281	NOT7-8	60
41265720	NOT7-8_FAT05281	NOT7-8	51
41265721	NOT7-8_FAT05281	NOT7-8	75
41265722	NOT7-8_FAT05281	NOT7-8	82
41265723	NOT7-8_FAT05281	NOT7-8	135
41265724	NOT7-8_FAT05281	NOT7-8	141
41265725	NOT7-8_FAT05281	NOT7-8	148
41265726	NOT7-8_FAT05281	NOT7-8	139
41265727	NOT7-8_FAT05281	NOT7-8	61
41265728	NOT7-8_FAT05281	NOT7-8	124
41265729	NOT7-8_FAT05281	NOT7-8	35
41265730	NOT7-8_FAT05281	NOT7-8	108
41265731	NOT7-8_FAT05281	NOT7-8	99
41265732	NOT7-8_FAT05281	NOT7-8	110
41265733	NOT7-8_FAT05281	NOT7-8	72
41265734	NOT7-8_FAT05281	NOT7-8	90
41265735	NOT7-8_FAT05281	NOT7-8	75
41265736	NOT7-8_FAT05281	NOT7-8	123
41265737	NOT7-8_FAT05281	NOT7-8	83
41265738	NOT7-8_FAT05281	NOT7-8	77
41265739	NOT7-8_FAT05281	NOT7-8	39
41265740	NOT7-8_FAT05281	NOT7-8	70
41265741	NOT7-8_FAT05281	NOT7-8	133
41265742	NOT7-8_FAT05281	NOT7-8	98
41265743	NOT7-8_FAT05281	NOT7-8	92
41265744	NOT7-8_FAT05281	NOT7-8	104
41265745	NOT7-8_FAT05281	NOT7-8	127
41265746	NOT7-8_FAT05281	NOT7-8	139
41265747	NOT7-8_FAT05281	NOT7-8	50
41265748	NOT7-8_FAT05281	NOT7-8	8
41265749	NOT7-8_FAT05281	NOT7-8	47
41265750	NOT7-8_FAT05281	NOT7-8	90
41265751	NOT7-8_FAT05281	NOT7-8	93
41265752	NOT7-8_FAT05281	NOT7-8	64
41265753	NOT7-8_FAT05281	NOT7-8	120
41265754	NOT7-8_FAT05281	NOT7-8	90
41265755	NOT7-8_FAT05281	NOT7-8	104
41265756	NOT7-8_FAT05281	NOT7-8	92
41265757	NOT7-8_FAT05281	NOT7-8	48
41265758	NOT7-8_FAT05281	NOT7-8	42
41265759	NOT7-8_FAT05281	NOT7-8	86
41265760	NOT7-8_FAT05281	NOT7-8	74
41265761	NOT7-8_FAT05281	NOT7-8	75
41265762	NOT7-8_FAT05281	NOT7-8	53
41265763	NOT7-8_FAT05281	NOT7-8	90
41265764	NOT7-8_FAT05281	NOT7-8	86
41265765	NOT7-8_FAT05281	NOT7-8	117
41265766	NOT7-8_FAT05281	NOT7-8	60
41265767	NOT7-8_FAT05281	NOT7-8	89
41265768	NOT7-8_FAT05281	NOT7-8	70
41265769	NOT7-8_FAT05281	NOT7-8	150
41265770	NOT7-8_FAT05281	NOT7-8	108
41265771	NOT7-8_FAT05281	NOT7-8	217
41265772	NOT7-8_FAT05281	NOT7-8	77
41265773	NOT7-8_FAT05281	NOT7-8	72
41265774	NOT7-8_FAT05281	NOT7-8	120
41265775	NOT7-8_FAT05281	NOT7-8	111
41265776	NOT7-8_FAT05281	NOT7-8	72
41265777	NOT7-8_FAT05281	NOT7-8	106
41265778	NOT7-8_FAT05281	NOT7-8	81
41265779	NOT7-8_FAT05281	NOT7-8	186
41265780	NOT7-8_FAT05281	NOT7-8	105
41265781	NOT7-8_FAT05281	NOT7-8	44
41265782	NOT7-8_FAT05281	NOT7-8	66
41265783	NOT7-8_FAT05281	NOT7-8	162
41265784	NOT7-8_FAT05281	NOT7-8	115
41265785	NOT7-8_FAT05281	NOT7-8	50
41265786	NOT7-8_FAT05281	NOT7-8	105
41265787	NOT7-8_FAT05281	NOT7-8	85
41265788	NOT7-8_FAT05281	NOT7-8	65
41265789	NOT7-8_FAT05281	NOT7-8	150
41265790	NOT7-8_FAT05281	NOT7-8	43
41265791	NOT7-8_FAT05281	NOT7-8	111
41265792	NOT7-8_FAT05281	NOT7-8	140
41265793	NOT7-8_FAT05281	NOT7-8	63
41265794	NOT7-8_FAT05281	NOT7-8	62
41265795	NOT7-8_FAT05281	NOT7-8	8
41265796	NOT7-8_FAT05281	NOT7-8	16
41265797	NOT7-8_FAT05281	NOT7-8	137
41265798	NOT7-8_FAT05281	NOT7-8	90
41265799	NOT7-8_FAT05281	NOT7-8	98
41265800	NOT7-8_FAT05281	NOT7-8	91
41265801	NOT7-8_FAT05281	NOT7-8	49
41265802	NOT7-8_FAT05281	NOT7-8	126
41265803	NOT7-8_FAT05281	NOT7-8	105
41265804	NOT7-8_FAT05281	NOT7-8	72
41265805	NOT7-8_FAT05281	NOT7-8	155
41265806	NOT7-8_FAT05281	NOT7-8	210
41265807	NOT7-8_FAT05281	NOT7-8	54
41265808	NOT7-8_FAT05281	NOT7-8	98
41265809	NOT7-8_FAT05281	NOT7-8	50
41265810	NOT7-8_FAT05281	NOT7-8	65
41265811	NOT7-8_FAT05281	NOT7-8	85
41265812	NOT7-8_FAT05281	NOT7-8	105
41265813	NOT7-8_FAT05281	NOT7-8	97
41265814	NOT7-8_FAT05281	NOT7-8	84
41265815	NOT7-8_FAT05281	NOT7-8	17
41265816	NOT7-8_FAT05281	NOT7-8	62
41265817	NOT7-8_FAT05281	NOT7-8	116
41265818	NOT7-8_FAT05281	NOT7-8	98
41265819	NOT7-8_FAT05281	NOT7-8	83
41265820	NOT7-8_FAT05281	NOT7-8	100
41265821	NOT7-8_FAT05281	NOT7-8	64
41265822	NOT7-8_FAT05281	NOT7-8	89
41265823	NOT7-8_FAT05281	NOT7-8	115
41265824	NOT7-8_FAT05281	NOT7-8	124
41265825	NOT7-8_FAT05281	NOT7-8	66
41265826	NOT7-8_FAT05281	NOT7-8	75
41265827	NOT7-8_FAT05281	NOT7-8	138
41265828	NOT7-8_FAT05281	NOT7-8	125
41265829	NOT7-8_FAT05281	NOT7-8	150
41265830	NOT7-8_FAT05281	NOT7-8	26
41265831	NOT7-8_FAT05281	NOT7-8	150
41265832	NOT7-8_FAT05281	NOT7-8	54
41265833	NOT7-8_FAT05281	NOT7-8	71
41265834	NOT7-8_FAT05281	NOT7-8	160
41265835	NOT7-8_FAT05281	NOT7-8	149
41265836	NOT7-8_FAT05281	NOT7-8	86
41265837	NOT7-8_FAT05281	NOT7-8	90
41265838	NOT7-8_FAT05281	NOT7-8	142
41265839	NOT7-8_FAT05281	NOT7-8	76
41265840	NOT7-8_FAT05281	NOT7-8	51
41265841	NOT7-8_FAT05281	NOT7-8	92
41265842	NOT7-8_FAT05281	NOT7-8	91
41265843	NOT7-8_FAT05281	NOT7-8	95
41265844	NOT7-8_FAT05281	NOT7-8	127
41265845	NOT7-8_FAT05281	NOT7-8	7
41265846	NOT7-8_FAT05281	NOT7-8	191
41265847	NOT7-8_FAT05281	NOT7-8	77
41265848	NOT7-8_FAT05281	NOT7-8	68
41265849	NOT7-8_FAT05281	NOT7-8	100
41265850	NOT7-8_FAT05281	NOT7-8	51
41265851	NOT7-8_FAT05281	NOT7-8	73
41265852	NOT7-8_FAT05281	NOT7-8	91
41265853	NOT7-8_FAT05281	NOT7-8	132
41265854	NOT7-8_FAT05281	NOT7-8	55
41265855	NOT7-8_FAT05281	NOT7-8	189
41265856	NOT7-8_FAT05281	NOT7-8	70
41265857	NOT7-8_FAT05281	NOT7-8	114
41265858	NOT7-8_FAT05281	NOT7-8	11
41265859	NOT7-8_FAT05281	NOT7-8	73
41265860	NOT7-8_FAT05281	NOT7-8	134
41265861	NOT7-8_FAT05281	NOT7-8	113
41265862	NOT7-8_FAT05281	NOT7-8	60
41265863	NOT7-8_FAT05281	NOT7-8	73
41265864	NOT7-8_FAT05281	NOT7-8	38
41265865	NOT7-8_FAT05281	NOT7-8	32
41265866	NOT7-8_FAT05281	NOT7-8	187
41265867	NOT7-8_FAT05281	NOT7-8	132
41265868	NOT7-8_FAT05281	NOT7-8	87
41265869	NOT7-8_FAT05281	NOT7-8	78
41265870	NOT7-8_FAT05281	NOT7-8	95
41265871	NOT7-8_FAT05281	NOT7-8	163
41265872	NOT7-8_FAT05281	NOT7-8	53
41265873	NOT7-8_FAT05281	NOT7-8	73
41265874	NOT7-8_FAT05281	NOT7-8	126
41265875	NOT7-8_FAT05281	NOT7-8	82
41265876	NOT7-8_FAT05281	NOT7-8	57
41265877	NOT7-8_FAT05281	NOT7-8	130
41265878	NOT7-8_FAT05281	NOT7-8	33
41265879	NOT7-8_FAT05281	NOT7-8	67
41265880	NOT7-8_FAT05281	NOT7-8	74
41265881	NOT7-8_FAT05281	NOT7-8	176
41265882	NOT7-8_FAT05281	NOT7-8	116
41265883	NOT7-8_FAT05281	NOT7-8	133
41265884	NOT7-8_FAT05281	NOT7-8	160
41265885	NOT7-8_FAT05281	NOT7-8	66
41265886	NOT7-8_FAT05281	NOT7-8	112
41265887	NOT7-8_FAT05281	NOT7-8	66
41265888	NOT7-8_FAT05281	NOT7-8	72
41265889	NOT7-8_FAT05281	NOT7-8	159
41265890	NOT7-8_FAT05281	NOT7-8	134
41265891	NOT7-8_FAT05281	NOT7-8	142
41265892	NOT7-8_FAT05281	NOT7-8	63
41265893	NOT7-8_FAT05281	NOT7-8	87
41265894	NOT7-8_FAT05281	NOT7-8	173
41265895	NOT7-8_FAT05281	NOT7-8	105
41265896	NOT7-8_FAT05281	NOT7-8	49
41265897	NOT7-8_FAT05281	NOT7-8	70
41265898	NOT7-8_FAT05281	NOT7-8	181
41265899	NOT7-8_FAT05281	NOT7-8	53
41265900	NOT7-8_FAT05281	NOT7-8	56
41265901	NOT7-8_FAT05281	NOT7-8	130
41265902	NOT7-8_FAT05281	NOT7-8	33
41265903	NOT7-8_FAT05281	NOT7-8	142
41265904	NOT7-8_FAT05281	NOT7-8	134
41265905	NOT7-8_FAT05281	NOT7-8	66
41265906	NOT7-8_FAT05281	NOT7-8	30
41265907	NOT7-8_FAT05281	NOT7-8	49
41265908	NOT7-8_FAT05281	NOT7-8	38
41265909	NOT7-8_FAT05281	NOT7-8	13
41265910	NOT7-8_FAT05281	NOT7-8	59
41265911	NOT7-8_FAT05281	NOT7-8	77
41265912	NOT7-8_FAT05281	NOT7-8	78
41265913	NOT7-8_FAT05281	NOT7-8	113
41265914	NOT7-8_FAT05281	NOT7-8	76
41265915	NOT7-8_FAT05281	NOT7-8	107
41265916	NOT7-8_FAT05281	NOT7-8	84
41265917	NOT7-8_FAT05281	NOT7-8	88
41265918	NOT7-8_FAT05281	NOT7-8	67
41265919	NOT7-8_FAT05281	NOT7-8	140
41265920	NOT7-8_FAT05281	NOT7-8	99
41265921	NOT7-8_FAT05281	NOT7-8	106
41265922	NOT7-8_FAT05281	NOT7-8	19
41265923	NOT7-8_FAT05281	NOT7-8	42
41265924	NOT7-8_FAT05281	NOT7-8	62
41265925	NOT7-8_FAT05281	NOT7-8	160
41265926	NOT7-8_FAT05281	NOT7-8	104
41265927	NOT7-8_FAT05281	NOT7-8	89
41265928	NOT7-8_FAT05281	NOT7-8	117
41265929	NOT7-8_FAT05281	NOT7-8	102
41265930	NOT7-8_FAT05281	NOT7-8	54
41265931	NOT7-8_FAT05281	NOT7-8	98
41265932	NOT7-8_FAT05281	NOT7-8	181
41265933	NOT7-8_FAT05281	NOT7-8	113
41265934	NOT7-8_FAT05281	NOT7-8	158
41265935	NOT7-8_FAT05281	NOT7-8	19
41265936	NOT7-8_FAT05281	NOT7-8	59
41265937	NOT7-8_FAT05281	NOT7-8	108
41265938	NOT7-8_FAT05281	NOT7-8	107
41265939	NOT7-8_FAT05281	NOT7-8	116
41265940	NOT7-8_FAT05281	NOT7-8	61
41265941	NOT7-8_FAT05281	NOT7-8	121
41265942	NOT7-8_FAT05281	NOT7-8	122
41265943	NOT7-8_FAT05281	NOT7-8	85
41265944	NOT7-8_FAT05281	NOT7-8	78
41265945	NOT7-8_FAT05281	NOT7-8	110
41265946	NOT7-8_FAT05281	NOT7-8	21
41265947	NOT7-8_FAT05281	NOT7-8	126
41265948	NOT7-8_FAT05281	NOT7-8	69
41265949	NOT7-8_FAT05281	NOT7-8	197
41265950	NOT7-8_FAT05281	NOT7-8	69
41265951	NOT7-8_FAT05281	NOT7-8	79
41265952	NOT7-8_FAT05281	NOT7-8	87
41265953	NOT7-8_FAT05281	NOT7-8	75
41265954	NOT7-8_FAT05281	NOT7-8	98
41265955	NOT7-8_FAT05281	NOT7-8	15
41265956	NOT7-8_FAT05281	NOT7-8	108
41265957	NOT7-8_FAT05281	NOT7-8	38
41265958	NOT7-8_FAT05281	NOT7-8	141
41265959	NOT7-8_FAT05281	NOT7-8	123
41265960	NOT7-8_FAT05281	NOT7-8	98
41265961	NOT7-8_FAT05281	NOT7-8	65
41265962	NOT7-8_FAT05281	NOT7-8	98
41265963	NOT7-8_FAT05281	NOT7-8	90
41265964	NOT7-8_FAT05281	NOT7-8	88
41265965	NOT7-8_FAT05281	NOT7-8	105
41265966	NOT7-8_FAT05281	NOT7-8	87
41265967	NOT7-8_FAT05281	NOT7-8	77
41265968	NOT7-8_FAT05281	NOT7-8	134
41265969	NOT7-8_FAT05281	NOT7-8	53
41265970	NOT7-8_FAT05281	NOT7-8	144
41265971	NOT7-8_FAT05281	NOT7-8	60
41265972	NOT7-8_FAT05281	NOT7-8	168
41265973	NOT7-8_FAT05281	NOT7-8	56
41265974	NOT7-8_FAT05281	NOT7-8	97
41265975	NOT7-8_FAT05281	NOT7-8	86
41265976	NOT7-8_FAT05281	NOT7-8	92
41265977	NOT7-8_FAT05281	NOT7-8	107
41265978	NOT7-8_FAT05281	NOT7-8	60
41265979	NOT7-8_FAT05281	NOT7-8	12
41265980	NOT7-8_FAT05281	NOT7-8	97
41265981	NOT7-8_FAT05281	NOT7-8	43
41265982	NOT7-8_FAT05281	NOT7-8	159
41265983	NOT7-8_FAT05281	NOT7-8	95
41265984	NOT7-8_FAT05281	NOT7-8	122
41265985	NOT7-8_FAT05281	NOT7-8	186
41265986	NOT7-8_FAT05281	NOT7-8	97
41265987	NOT7-8_FAT05281	NOT7-8	104
41265988	NOT7-8_FAT05281	NOT7-8	222
41265989	NOT7-8_FAT05281	NOT7-8	139
41265990	NOT7-8_FAT05281	NOT7-8	115
41265991	NOT7-8_FAT05281	NOT7-8	127
41265992	NOT7-8_FAT05281	NOT7-8	151
41265993	NOT7-8_FAT05281	NOT7-8	77
41265994	NOT7-8_FAT05281	NOT7-8	57
41265995	NOT7-8_FAT05281	NOT7-8	135
41265996	NOT7-8_FAT05281	NOT7-8	119
41265997	NOT7-8_FAT05281	NOT7-8	90
41265998	NOT7-8_FAT05281	NOT7-8	46
41265999	NOT7-8_FAT05281	NOT7-8	75
41266000	NOT7-8_FAT05281	NOT7-8	118
41266001	NOT7-8_FAT05281	NOT7-8	123
41266002	NOT7-8_FAT05281	NOT7-8	103
41266003	NOT7-8_FAT05281	NOT7-8	90
41266004	NOT7-8_FAT05281	NOT7-8	59
41266005	NOT7-8_FAT05281	NOT7-8	128
41266006	NOT7-8_FAT05281	NOT7-8	83
41266007	NOT7-8_FAT05281	NOT7-8	148
41266008	NOT7-8_FAT05281	NOT7-8	69
41266009	NOT7-8_FAT05281	NOT7-8	151
41266010	NOT7-8_FAT05281	NOT7-8	63
41266011	NOT7-8_FAT05281	NOT7-8	80
41266012	NOT7-8_FAT05281	NOT7-8	192
41266013	NOT7-8_FAT05281	NOT7-8	83
41266014	NOT7-8_FAT05281	NOT7-8	73
41266015	NOT7-8_FAT05281	NOT7-8	135
41266016	NOT7-8_FAT05281	NOT7-8	87
41266017	NOT7-8_FAT05281	NOT7-8	165
41266018	NOT7-8_FAT05281	NOT7-8	82
41266019	NOT7-8_FAT05281	NOT7-8	157
41266020	NOT7-8_FAT05281	NOT7-8	123
41266021	NOT7-8_FAT05281	NOT7-8	75
41266022	NOT7-8_FAT05281	NOT7-8	117
41266023	NOT7-8_FAT05281	NOT7-8	31
41266024	NOT7-8_FAT05281	NOT7-8	124
41266025	NOT7-8_FAT05281	NOT7-8	99
41266026	NOT7-8_FAT05281	NOT7-8	199
41266027	NOT7-8_FAT05281	NOT7-8	134
41266028	NOT7-8_FAT05281	NOT7-8	161
41266029	NOT7-8_FAT05281	NOT7-8	93
41266030	NOT7-8_FAT05281	NOT7-8	52
41266031	NOT7-8_FAT05281	NOT7-8	77
41266032	NOT7-8_FAT05281	NOT7-8	47
41266033	NOT7-8_FAT05281	NOT7-8	87
41266034	NOT7-8_FAT05281	NOT7-8	96
41266035	NOT7-8_FAT05281	NOT7-8	194
41266036	NOT7-8_FAT05281	NOT7-8	60
41266037	NOT7-8_FAT05281	NOT7-8	107
41266038	NOT7-8_FAT05281	NOT7-8	104
41266039	NOT7-8_FAT05281	NOT7-8	79
41266040	NOT7-8_FAT05281	NOT7-8	128
41266041	NOT7-8_FAT05281	NOT7-8	82
41266042	NOT7-8_FAT05281	NOT7-8	162
41266043	NOT7-8_FAT05281	NOT7-8	157
41266044	NOT7-8_FAT05281	NOT7-8	24
41266045	NOT7-8_FAT05281	NOT7-8	61
41266046	NOT7-8_FAT05281	NOT7-8	47
41266047	NOT7-8_FAT05281	NOT7-8	97
41266048	NOT7-8_FAT05281	NOT7-8	72
41266049	NOT7-8_FAT05281	NOT7-8	125
41266050	NOT7-8_FAT05281	NOT7-8	152
41266051	NOT7-8_FAT05281	NOT7-8	53
41266052	NOT7-8_FAT05281	NOT7-8	80
41266053	NOT7-8_FAT05281	NOT7-8	105
41266054	NOT7-8_FAT05281	NOT7-8	122
41266055	NOT7-8_FAT05281	NOT7-8	70
41266056	NOT7-8_FAT05281	NOT7-8	87
41266057	NOT7-8_FAT05281	NOT7-8	202
41266058	NOT7-8_FAT05281	NOT7-8	122
41266059	NOT7-8_FAT05281	NOT7-8	157
41266060	NOT7-8_FAT05281	NOT7-8	155
41266061	NOT7-8_FAT05281	NOT7-8	44
41266062	NOT7-8_FAT05281	NOT7-8	109
41266063	NOT7-8_FAT05281	NOT7-8	115
41266064	NOT7-8_FAT05281	NOT7-8	69
41266065	NOT7-8_FAT05281	NOT7-8	104
41266066	NOT7-8_FAT05281	NOT7-8	78
41266067	NOT7-8_FAT05281	NOT7-8	41
41266068	NOT7-8_FAT05281	NOT7-8	68
41266069	NOT7-8_FAT05281	NOT7-8	126
41266070	NOT7-8_FAT05281	NOT7-8	55
41266071	NOT7-8_FAT05281	NOT7-8	154
41266072	NOT7-8_FAT05281	NOT7-8	103
41266073	NOT7-8_FAT05281	NOT7-8	129
41266074	NOT7-8_FAT05281	NOT7-8	103
41266075	NOT7-8_FAT05281	NOT7-8	120
41266076	NOT7-8_FAT05281	NOT7-8	82
41266077	NOT7-8_FAT05281	NOT7-8	125
41266078	NOT7-8_FAT05281	NOT7-8	85
41266079	NOT7-8_FAT05281	NOT7-8	45
41266080	NOT7-8_FAT05281	NOT7-8	13
41266081	NOT7-8_FAT05281	NOT7-8	169
41266082	NOT7-8_FAT05281	NOT7-8	129
41266083	NOT7-8_FAT05281	NOT7-8	136
41266084	NOT7-8_FAT05281	NOT7-8	225
41266085	NOT7-8_FAT05281	NOT7-8	57
41266086	NOT7-8_FAT05281	NOT7-8	149
41266087	NOT7-8_FAT05281	NOT7-8	48
41266088	NOT7-8_FAT05281	NOT7-8	157
41266089	NOT7-8_FAT05281	NOT7-8	114
41266090	NOT7-8_FAT05281	NOT7-8	142
41266091	NOT7-8_FAT05281	NOT7-8	80
41266092	NOT7-8_FAT05281	NOT7-8	118
41266093	NOT7-8_FAT05281	NOT7-8	72
41266094	NOT7-8_FAT05281	NOT7-8	60
41266095	NOT7-8_FAT05281	NOT7-8	101
41266096	NOT7-8_FAT05281	NOT7-8	129
41266097	NOT7-8_FAT05281	NOT7-8	163
41266098	NOT7-8_FAT05281	NOT7-8	94
41266099	NOT7-8_FAT05281	NOT7-8	135
41266100	NOT7-8_FAT05281	NOT7-8	88
41266101	NOT7-8_FAT05281	NOT7-8	153
41266102	NOT7-8_FAT05281	NOT7-8	117
41266103	NOT7-8_FAT05281	NOT7-8	170
41266104	NOT7-8_FAT05281	NOT7-8	47
41266105	NOT7-8_FAT05281	NOT7-8	104
41266106	NOT7-8_FAT05281	NOT7-8	77
41266107	NOT7-8_FAT05281	NOT7-8	111
41266108	NOT7-8_FAT05281	NOT7-8	137
41266109	NOT7-8_FAT05281	NOT7-8	85
41266110	NOT7-8_FAT05281	NOT7-8	81
41266111	NOT7-8_FAT05281	NOT7-8	109
41266112	NOT7-8_FAT05281	NOT7-8	87
41266113	NOT7-8_FAT05281	NOT7-8	53
41266114	NOT7-8_FAT05281	NOT7-8	107
41266115	NOT7-8_FAT05281	NOT7-8	47
41266116	NOT7-8_FAT05281	NOT7-8	281
41266117	NOT7-8_FAT05281	NOT7-8	154
41266118	NOT7-8_FAT05281	NOT7-8	67
41266119	NOT7-8_FAT05281	NOT7-8	84
41266120	NOT7-8_FAT05281	NOT7-8	66
41266121	NOT7-8_FAT05281	NOT7-8	168
41266122	NOT7-8_FAT05281	NOT7-8	130
41266123	NOT7-8_FAT05281	NOT7-8	106
41266124	NOT7-8_FAT05281	NOT7-8	156
41266125	NOT7-8_FAT05281	NOT7-8	75
41266126	NOT7-8_FAT05281	NOT7-8	106
41266127	NOT7-8_FAT05281	NOT7-8	102
41266128	NOT7-8_FAT05281	NOT7-8	86
41266129	NOT7-8_FAT05281	NOT7-8	102
41266130	NOT7-8_FAT05281	NOT7-8	130
41266131	NOT7-8_FAT05281	NOT7-8	48
41266132	NOT7-8_FAT05281	NOT7-8	92
41266133	NOT7-8_FAT05281	NOT7-8	102
41266134	NOT7-8_FAT05281	NOT7-8	100
41266135	NOT7-8_FAT05281	NOT7-8	88
41266136	NOT7-8_FAT05281	NOT7-8	76
41266137	NOT7-8_FAT05281	NOT7-8	43
41266138	NOT7-8_FAT05281	NOT7-8	121
41266139	NOT7-8_FAT05281	NOT7-8	55
41266140	NOT7-8_FAT05281	NOT7-8	95
41266141	NOT7-8_FAT05281	NOT7-8	141
41266142	NOT7-8_FAT05281	NOT7-8	118
41266143	NOT7-8_FAT05281	NOT7-8	167
41266144	NOT7-8_FAT05281	NOT7-8	46
41266145	NOT7-8_FAT05281	NOT7-8	101
41266146	NOT7-8_FAT05281	NOT7-8	102
41266147	NOT7-8_FAT05281	NOT7-8	72
41266148	NOT7-8_FAT05281	NOT7-8	94
41266149	NOT7-8_FAT05281	NOT7-8	72
41266150	NOT7-8_FAT05281	NOT7-8	109
41266151	NOT7-8_FAT05281	NOT7-8	155
41266152	NOT7-8_FAT05281	NOT7-8	101
41266153	NOT7-8_FAT05281	NOT7-8	37
41266154	NOT7-8_FAT05281	NOT7-8	86
41266155	NOT7-8_FAT05281	NOT7-8	173
41266156	NOT7-8_FAT05281	NOT7-8	91
41266157	NOT7-8_FAT05281	NOT7-8	123
41266158	NOT7-8_FAT05281	NOT7-8	149
41266159	NOT7-8_FAT05281	NOT7-8	175
41266160	NOT7-8_FAT05281	NOT7-8	92
41266161	NOT7-8_FAT05281	NOT7-8	82
41266162	NOT7-8_FAT05281	NOT7-8	65
41266163	NOT7-8_FAT05281	NOT7-8	113
41266164	NOT7-8_FAT05281	NOT7-8	140
41266165	NOT7-8_FAT05281	NOT7-8	13
41266166	NOT7-8_FAT05281	NOT7-8	84
41266167	NOT7-8_FAT05281	NOT7-8	87
41266168	NOT7-8_FAT05281	NOT7-8	83
41266169	NOT7-8_FAT05281	NOT7-8	149
41266170	NOT7-8_FAT05281	NOT7-8	125
41266171	NOT7-8_FAT05281	NOT7-8	165
41266172	NOT7-8_FAT05281	NOT7-8	92
41266173	NOT7-8_FAT05281	NOT7-8	125
41266174	NOT7-8_FAT05281	NOT7-8	81
41266175	NOT7-8_FAT05281	NOT7-8	96
41266176	NOT7-8_FAT05281	NOT7-8	121
41266177	NOT7-8_FAT05281	NOT7-8	119
41266178	NOT7-8_FAT05281	NOT7-8	91
41266179	NOT7-8_FAT05281	NOT7-8	45
41266180	NOT7-8_FAT05281	NOT7-8	50
41266181	NOT7-8_FAT05281	NOT7-8	40
41266182	NOT7-8_FAT05281	NOT7-8	44
41266183	NOT7-8_FAT05281	NOT7-8	99
41266184	NOT7-8_FAT05281	NOT7-8	94
41266185	NOT7-8_FAT05281	NOT7-8	64
41266186	NOT7-8_FAT05281	NOT7-8	131
41266187	NOT7-8_FAT05281	NOT7-8	36
41266188	NOT7-8_FAT05281	NOT7-8	82
41266189	NOT7-8_FAT05281	NOT7-8	109
41266190	NOT7-8_FAT05281	NOT7-8	117
41266191	NOT7-8_FAT05281	NOT7-8	110
41266192	NOT7-8_FAT05281	NOT7-8	18
41266193	NOT7-8_FAT05281	NOT7-8	196
41266194	NOT7-8_FAT05281	NOT7-8	140
41266195	NOT7-8_FAT05281	NOT7-8	53
41266196	NOT7-8_FAT05281	NOT7-8	21
41266197	NOT7-8_FAT05281	NOT7-8	71
41266198	NOT7-8_FAT05281	NOT7-8	102
41266199	NOT7-8_FAT05281	NOT7-8	66
41266200	NOT7-8_FAT05281	NOT7-8	95
41266201	NOT7-8_FAT05281	NOT7-8	89
41266202	NOT7-8_FAT05281	NOT7-8	57
41266203	NOT7-8_FAT05281	NOT7-8	113
41266204	NOT7-8_FAT05281	NOT7-8	90
41266205	NOT7-8_FAT05281	NOT7-8	97
41266206	NOT7-8_FAT05281	NOT7-8	153
41266207	NOT7-8_FAT05281	NOT7-8	114
41266208	NOT7-8_FAT05281	NOT7-8	85
41266209	NOT7-8_FAT05281	NOT7-8	166
41266210	NOT7-8_FAT05281	NOT7-8	88
41266211	NOT7-8_FAT05281	NOT7-8	157
41266212	NOT7-8_FAT05281	NOT7-8	120
41266213	NOT7-8_FAT05281	NOT7-8	57
41266214	NOT7-8_FAT05281	NOT7-8	79
41266215	NOT7-8_FAT05281	NOT7-8	77
41266216	NOT7-8_FAT05281	NOT7-8	42
41266217	NOT7-8_FAT05281	NOT7-8	145
41266218	NOT7-8_FAT05281	NOT7-8	122
41266219	NOT7-8_FAT05281	NOT7-8	165
41266220	NOT7-8_FAT05281	NOT7-8	113
41266221	NOT7-8_FAT05281	NOT7-8	146
41266222	NOT7-8_FAT05281	NOT7-8	67
41266223	NOT7-8_FAT05281	NOT7-8	112
41266224	NOT7-8_FAT05281	NOT7-8	57
41266225	NOT7-8_FAT05281	NOT7-8	57
41266226	NOT7-8_FAT05281	NOT7-8	213
41266227	NOT7-8_FAT05281	NOT7-8	77
41266228	NOT7-8_FAT05281	NOT7-8	98
41266229	NOT7-8_FAT05281	NOT7-8	103
41266230	NOT7-8_FAT05281	NOT7-8	86
41266231	NOT7-8_FAT05281	NOT7-8	118
41266232	NOT7-8_FAT05281	NOT7-8	79
41266233	NOT7-8_FAT05281	NOT7-8	110
41266234	NOT7-8_FAT05281	NOT7-8	104
41266235	NOT7-8_FAT05281	NOT7-8	133
41266236	NOT7-8_FAT05281	NOT7-8	102
41266237	NOT7-8_FAT05281	NOT7-8	103
41266238	NOT7-8_FAT05281	NOT7-8	107
41266239	NOT7-8_FAT05281	NOT7-8	131
41266240	NOT7-8_FAT05281	NOT7-8	84
41266241	NOT7-8_FAT05281	NOT7-8	129
41266242	NOT7-8_FAT05281	NOT7-8	90
41266243	NOT7-8_FAT05281	NOT7-8	42
41266244	NOT7-8_FAT05281	NOT7-8	139
41266245	NOT7-8_FAT05281	NOT7-8	58
41266246	NOT7-8_FAT05281	NOT7-8	84
41266247	NOT7-8_FAT05281	NOT7-8	84
41266248	NOT7-8_FAT05281	NOT7-8	122
41266249	NOT7-8_FAT05281	NOT7-8	161
41266250	NOT7-8_FAT05281	NOT7-8	93
41266251	NOT7-8_FAT05281	NOT7-8	158
41266252	NOT7-8_FAT05281	NOT7-8	25
41266253	NOT7-8_FAT05281	NOT7-8	35
41266254	NOT7-8_FAT05281	NOT7-8	119
41266255	NOT7-8_FAT05281	NOT7-8	135
41266256	NOT7-8_FAT05281	NOT7-8	44
41266257	NOT7-8_FAT05281	NOT7-8	150
41266258	NOT7-8_FAT05281	NOT7-8	115
41266259	NOT7-8_FAT05281	NOT7-8	109
41266260	NOT7-8_FAT05281	NOT7-8	78
41266261	NOT7-8_FAT05281	NOT7-8	122
41266262	NOT7-8_FAT05281	NOT7-8	124
41266263	NOT7-8_FAT05281	NOT7-8	159
41266264	NOT7-8_FAT05281	NOT7-8	119
41266265	NOT7-8_FAT05281	NOT7-8	102
41266266	NOT7-8_FAT05281	NOT7-8	82
41266267	NOT7-8_FAT05281	NOT7-8	261
41266268	NOT7-8_FAT05281	NOT7-8	138
41266269	NOT7-8_FAT05281	NOT7-8	69
41266270	NOT7-8_FAT05281	NOT7-8	159
41266271	NOT7-8_FAT05281	NOT7-8	110
41266272	NOT7-8_FAT05281	NOT7-8	270
41266273	NOT7-8_FAT05281	NOT7-8	152
41266274	NOT7-8_FAT05281	NOT7-8	59
41266275	NOT7-8_FAT05281	NOT7-8	173
41266276	NOT7-8_FAT05281	NOT7-8	124
41266277	NOT7-8_FAT05281	NOT7-8	161
41266278	NOT7-8_FAT05281	NOT7-8	71
41266279	NOT7-8_FAT05281	NOT7-8	99
41266280	NOT7-8_FAT05281	NOT7-8	108
41266281	NOT7-8_FAT05281	NOT7-8	112
41266282	NOT7-8_FAT05281	NOT7-8	184
41266283	NOT7-8_FAT05281	NOT7-8	50
41266284	NOT7-8_FAT05281	NOT7-8	93
41266285	NOT7-8_FAT05281	NOT7-8	93
41266286	NOT7-8_FAT05281	NOT7-8	106
41266287	NOT7-8_FAT05281	NOT7-8	97
41266288	NOT7-8_FAT05281	NOT7-8	125
41266289	NOT7-8_FAT05281	NOT7-8	46
41266290	NOT7-8_FAT05281	NOT7-8	97
41266291	NOT7-8_FAT05281	NOT7-8	73
41266292	NOT7-8_FAT05281	NOT7-8	107
41266293	NOT7-8_FAT05281	NOT7-8	77
41266294	NOT7-8_FAT05281	NOT7-8	59
41266295	NOT7-8_FAT05281	NOT7-8	152
41266296	NOT7-8_FAT05281	NOT7-8	131
41266297	NOT7-8_FAT05281	NOT7-8	180
41266298	NOT7-8_FAT05281	NOT7-8	130
41266299	NOT7-8_FAT05281	NOT7-8	74
41266300	NOT7-8_FAT05281	NOT7-8	24
41266301	NOT7-8_FAT05281	NOT7-8	152
41266302	NOT7-8_FAT05281	NOT7-8	34
41266303	NOT7-8_FAT05281	NOT7-8	201
41266304	NOT7-8_FAT05281	NOT7-8	161
41266305	NOT7-8_FAT05281	NOT7-8	121
41266306	NOT7-8_FAT05281	NOT7-8	91
41266307	NOT7-8_FAT05281	NOT7-8	57
41266308	NOT7-8_FAT05281	NOT7-8	71
41266309	NOT7-8_FAT05281	NOT7-8	66
41266310	NOT7-8_FAT05281	NOT7-8	129
41266311	NOT7-8_FAT05281	NOT7-8	64
41266312	NOT7-8_FAT05281	NOT7-8	51
41266313	NOT7-8_FAT05281	NOT7-8	132
41266314	NOT7-8_FAT05281	NOT7-8	167
41266315	NOT7-8_FAT05281	NOT7-8	66
41266316	NOT7-8_FAT05281	NOT7-8	169
41266317	NOT7-8_FAT05281	NOT7-8	78
41266318	NOT7-8_FAT05281	NOT7-8	71
41266319	NOT7-8_FAT05281	NOT7-8	86
41266320	NOT7-8_FAT05281	NOT7-8	45
41266321	NOT7-8_FAT05281	NOT7-8	112
41266322	NOT7-8_FAT05281	NOT7-8	82
41266323	NOT7-8_FAT05281	NOT7-8	108
41266324	NOT7-8_FAT05281	NOT7-8	71
41266325	NOT7-8_FAT05281	NOT7-8	108
41266326	NOT7-8_FAT05281	NOT7-8	82
41266327	NOT7-8_FAT05281	NOT7-8	8
41266328	NOT7-8_FAT05281	NOT7-8	158
41266329	NOT7-8_FAT05281	NOT7-8	110
41266330	NOT7-8_FAT05281	NOT7-8	81
41266331	NOT7-8_FAT05281	NOT7-8	108
41266332	NOT7-8_FAT05281	NOT7-8	53
41266333	NOT7-8_FAT05281	NOT7-8	97
41266334	NOT7-8_FAT05281	NOT7-8	63
41266335	NOT7-8_FAT05281	NOT7-8	94
41266336	NOT7-8_FAT05281	NOT7-8	44
41266337	NOT7-8_FAT05281	NOT7-8	96
41266338	NOT7-8_FAT05281	NOT7-8	103
41266339	NOT7-8_FAT05281	NOT7-8	71
41266340	NOT7-8_FAT05281	NOT7-8	67
41266341	NOT7-8_FAT05281	NOT7-8	101
41266342	NOT7-8_FAT05281	NOT7-8	88
41266343	NOT7-8_FAT05281	NOT7-8	102
41266344	NOT7-8_FAT05281	NOT7-8	102
41266345	NOT7-8_FAT05281	NOT7-8	156
41266346	NOT7-8_FAT05281	NOT7-8	104
41266347	NOT7-8_FAT05281	NOT7-8	73
41266348	NOT7-8_FAT05281	NOT7-8	116
41266349	NOT7-8_FAT05281	NOT7-8	65
41266350	NOT7-8_FAT05281	NOT7-8	70
41266351	NOT7-8_FAT05281	NOT7-8	143
41266352	NOT7-8_FAT05281	NOT7-8	99
41266353	NOT7-8_FAT05281	NOT7-8	142
41266354	NOT7-8_FAT05281	NOT7-8	101
41266355	NOT7-8_FAT05281	NOT7-8	60
41266356	NOT7-8_FAT05281	NOT7-8	73
41266357	NOT7-8_FAT05281	NOT7-8	155
41266358	NOT7-8_FAT05281	NOT7-8	85
41266359	NOT7-8_FAT05281	NOT7-8	82
41266360	NOT7-8_FAT05281	NOT7-8	66
41266361	NOT7-8_FAT05281	NOT7-8	61
41266362	NOT7-8_FAT05281	NOT7-8	57
41266363	NOT7-8_FAT05281	NOT7-8	119
41266364	NOT7-8_FAT05281	NOT7-8	106
41266365	NOT7-8_FAT05281	NOT7-8	92
41266366	NOT7-8_FAT05281	NOT7-8	65
41266367	NOT7-8_FAT05281	NOT7-8	102
41266368	NOT7-8_FAT05281	NOT7-8	136
41266369	NOT7-8_FAT05281	NOT7-8	49
41266370	NOT7-8_FAT05281	NOT7-8	84
41266371	NOT7-8_FAT05281	NOT7-8	48
41266372	NOT7-8_FAT05281	NOT7-8	66
41266373	NOT7-8_FAT05281	NOT7-8	101
41266374	NOT7-8_FAT05281	NOT7-8	84
41266375	NOT7-8_FAT05281	NOT7-8	65
41266376	NOT7-8_FAT05281	NOT7-8	73
41266377	NOT7-8_FAT05281	NOT7-8	52
41266378	NOT7-8_FAT05281	NOT7-8	73
41266379	NOT7-8_FAT05281	NOT7-8	121
41266380	NOT7-8_FAT05281	NOT7-8	66
41266381	NOT7-8_FAT05281	NOT7-8	221
41266382	NOT7-8_FAT05281	NOT7-8	70
41266383	NOT7-8_FAT05281	NOT7-8	63
41266384	NOT7-8_FAT05281	NOT7-8	18
41266385	NOT7-8_FAT05281	NOT7-8	206
41266386	NOT7-8_FAT05281	NOT7-8	65
41266387	NOT7-8_FAT05281	NOT7-8	34
41266388	NOT7-8_FAT05281	NOT7-8	75
41266389	NOT7-8_FAT05281	NOT7-8	70
41266390	NOT7-8_FAT05281	NOT7-8	56
41266391	NOT7-8_FAT05281	NOT7-8	95
41266392	NOT7-8_FAT05281	NOT7-8	112
41266393	NOT7-8_FAT05281	NOT7-8	73
41266394	NOT7-8_FAT05281	NOT7-8	61
41266395	NOT7-8_FAT05281	NOT7-8	124
41266396	NOT7-8_FAT05281	NOT7-8	49
41266397	NOT7-8_FAT05281	NOT7-8	92
41266398	NOT7-8_FAT05281	NOT7-8	58
41266399	NOT7-8_FAT05281	NOT7-8	87
41266400	NOT7-8_FAT05281	NOT7-8	87
41266401	NOT7-8_FAT05281	NOT7-8	86
41266402	NOT7-8_FAT05281	NOT7-8	157
41266403	NOT7-8_FAT05281	NOT7-8	103
41266404	NOT7-8_FAT05281	NOT7-8	73
41266405	NOT7-8_FAT05281	NOT7-8	43
41266406	NOT7-8_FAT05281	NOT7-8	129
41266407	NOT7-8_FAT05281	NOT7-8	92
41266408	NOT7-8_FAT05281	NOT7-8	151
41266409	NOT7-8_FAT05281	NOT7-8	51
41266410	NOT7-8_FAT05281	NOT7-8	97
41266411	NOT7-8_FAT05281	NOT7-8	75
41266412	NOT7-8_FAT05281	NOT7-8	72
41266413	NOT7-8_FAT05281	NOT7-8	156
41266414	NOT7-8_FAT05281	NOT7-8	74
41266415	NOT7-8_FAT05281	NOT7-8	142
41266416	NOT7-8_FAT05281	NOT7-8	99
41266417	NOT7-8_FAT05281	NOT7-8	65
41266418	NOT7-8_FAT05281	NOT7-8	73
41266419	NOT7-8_FAT05281	NOT7-8	63
41266420	NOT7-8_FAT05281	NOT7-8	85
41266421	NOT7-8_FAT05281	NOT7-8	58
41266422	NOT7-8_FAT05281	NOT7-8	76
41266423	NOT7-8_FAT05281	NOT7-8	55
41266424	NOT7-8_FAT05281	NOT7-8	36
41266425	NOT7-8_FAT05281	NOT7-8	130
41266426	NOT7-8_FAT05281	NOT7-8	31
41266427	NOT7-8_FAT05281	NOT7-8	93
41266428	NOT7-8_FAT05281	NOT7-8	133
41266429	NOT7-8_FAT05281	NOT7-8	65
41266430	NOT7-8_FAT05281	NOT7-8	126
41266431	NOT7-8_FAT05281	NOT7-8	55
41266432	NOT7-8_FAT05281	NOT7-8	65
41266433	NOT7-8_FAT05281	NOT7-8	95
41266434	NOT7-8_FAT05281	NOT7-8	99
41266435	NOT7-8_FAT05281	NOT7-8	55
41266436	NOT7-8_FAT05281	NOT7-8	138
41266437	NOT7-8_FAT05281	NOT7-8	83
41266438	NOT7-8_FAT05281	NOT7-8	83
41266439	NOT7-8_FAT05281	NOT7-8	166
41266440	NOT7-8_FAT05281	NOT7-8	60
41266441	NOT7-8_FAT05281	NOT7-8	94
41266442	NOT7-8_FAT05281	NOT7-8	57
41266443	NOT7-8_FAT05281	NOT7-8	102
41266444	NOT7-8_FAT05281	NOT7-8	130
41266445	NOT7-8_FAT05281	NOT7-8	70
41266446	NOT7-8_FAT05281	NOT7-8	88
41266447	NOT7-8_FAT05281	NOT7-8	55
41266448	NOT7-8_FAT05281	NOT7-8	65
41266449	NOT7-8_FAT05281	NOT7-8	106
41266450	NOT7-8_FAT05281	NOT7-8	66
41266451	NOT7-8_FAT05281	NOT7-8	156
41266452	NOT7-8_FAT05281	NOT7-8	89
41266453	NOT7-8_FAT05281	NOT7-8	113
41266454	NOT7-8_FAT05281	NOT7-8	70
41266455	NOT7-8_FAT05281	NOT7-8	100
41266456	NOT7-8_FAT05281	NOT7-8	41
41266457	NOT7-8_FAT05281	NOT7-8	15
41266458	NOT7-8_FAT05281	NOT7-8	133
41266459	NOT7-8_FAT05281	NOT7-8	44
41266460	NOT7-8_FAT05281	NOT7-8	117
41266461	NOT7-8_FAT05281	NOT7-8	76
41266462	NOT7-8_FAT05281	NOT7-8	40
41266463	NOT7-8_FAT05281	NOT7-8	93
41266464	NOT7-8_FAT05281	NOT7-8	68
41266465	NOT7-8_FAT05281	NOT7-8	61
41266466	NOT7-8_FAT05281	NOT7-8	124
41266467	NOT7-8_FAT05281	NOT7-8	111
41266468	NOT7-8_FAT05281	NOT7-8	66
41266469	NOT7-8_FAT05281	NOT7-8	95
41266470	NOT7-8_FAT05281	NOT7-8	94
41266471	NOT7-8_FAT05281	NOT7-8	156
41266472	NOT7-8_FAT05281	NOT7-8	241
41266473	NOT7-8_FAT05281	NOT7-8	140
41266474	NOT7-8_FAT05281	NOT7-8	192
41266475	NOT7-8_FAT05281	NOT7-8	87
41266476	NOT7-8_FAT05281	NOT7-8	62
41266477	NOT7-8_FAT05281	NOT7-8	117
41266478	NOT7-8_FAT05281	NOT7-8	39
41266479	NOT7-8_FAT05281	NOT7-8	71
41266480	NOT7-8_FAT05281	NOT7-8	85
41266481	NOT7-8_FAT05281	NOT7-8	57
41266482	NOT7-8_FAT05281	NOT7-8	78
41266483	NOT7-8_FAT05281	NOT7-8	79
41266484	NOT7-8_FAT05281	NOT7-8	57
41266485	NOT7-8_FAT05281	NOT7-8	131
41266486	NOT7-8_FAT05281	NOT7-8	169
41266487	NOT7-8_FAT05281	NOT7-8	53
41266488	NOT7-8_FAT05281	NOT7-8	69
41266489	NOT7-8_FAT05281	NOT7-8	89
41266490	NOT7-8_FAT05281	NOT7-8	70
41266491	NOT7-8_FAT05281	NOT7-8	51
41266492	NOT7-8_FAT05281	NOT7-8	104
41266493	NOT7-8_FAT05281	NOT7-8	72
41266494	NOT7-8_FAT05281	NOT7-8	127
41266495	NOT7-8_FAT05281	NOT7-8	105
41266496	NOT7-8_FAT05281	NOT7-8	117
41266497	NOT7-8_FAT05281	NOT7-8	57
41266498	NOT7-8_FAT05281	NOT7-8	82
41266499	NOT7-8_FAT05281	NOT7-8	41
41266500	NOT7-8_FAT05281	NOT7-8	48
41266501	NOT7-8_FAT05281	NOT7-8	165
41266502	NOT7-8_FAT05281	NOT7-8	99
41266503	NOT7-8_FAT05281	NOT7-8	146
41266504	NOT7-8_FAT05281	NOT7-8	158
41266505	NOT7-8_FAT05281	NOT7-8	49
41266506	NOT7-8_FAT05281	NOT7-8	95
41266507	NOT7-8_FAT05281	NOT7-8	156
41266508	NOT7-8_FAT05281	NOT7-8	98
41266509	NOT7-8_FAT05281	NOT7-8	62
41266510	NOT7-8_FAT05281	NOT7-8	41
41266511	NOT7-8_FAT05281	NOT7-8	150
41266512	NOT7-8_FAT05281	NOT7-8	90
41266513	NOT7-8_FAT05281	NOT7-8	58
41266514	NOT7-8_FAT05281	NOT7-8	41
41266515	NOT7-8_FAT05281	NOT7-8	84
41266516	NOT7-8_FAT05281	NOT7-8	64
41266517	NOT7-8_FAT05281	NOT7-8	114
41266518	NOT7-8_FAT05281	NOT7-8	162
41266519	NOT7-8_FAT05281	NOT7-8	49
41266520	NOT7-8_FAT05281	NOT7-8	135
41266521	NOT7-8_FAT05281	NOT7-8	108
41266522	NOT7-8_FAT05281	NOT7-8	70
41266523	NOT7-8_FAT05281	NOT7-8	84
41266524	NOT7-8_FAT05281	NOT7-8	67
41266525	NOT7-8_FAT05281	NOT7-8	41
41266526	NOT7-8_FAT05281	NOT7-8	110
41266527	NOT7-8_FAT05281	NOT7-8	77
41266528	NOT7-8_FAT05281	NOT7-8	64
41266529	NOT7-8_FAT05281	NOT7-8	119
41266530	NOT7-8_FAT05281	NOT7-8	55
41266531	NOT7-8_FAT05281	NOT7-8	53
41266532	NOT7-8_FAT05281	NOT7-8	49
41266533	NOT7-8_FAT05281	NOT7-8	115
41266534	NOT7-8_FAT05281	NOT7-8	136
41266535	NOT7-8_FAT05281	NOT7-8	63
41266536	NOT7-8_FAT05281	NOT7-8	94
41266537	NOT7-8_FAT05281	NOT7-8	150
41266538	NOT7-8_FAT05281	NOT7-8	132
41266539	NOT7-8_FAT05281	NOT7-8	80
41266540	NOT7-8_FAT05281	NOT7-8	102
41266541	NOT7-8_FAT05281	NOT7-8	48
41266542	NOT7-8_FAT05281	NOT7-8	112
41266543	NOT7-8_FAT05281	NOT7-8	19
41266544	NOT7-8_FAT05281	NOT7-8	157
41266545	NOT7-8_FAT05281	NOT7-8	37
41266546	NOT7-8_FAT05281	NOT7-8	32
41266547	NOT7-8_FAT05281	NOT7-8	95
41266548	NOT7-8_FAT05281	NOT7-8	24
41266549	NOT7-8_FAT05281	NOT7-8	91
41266550	NOT7-8_FAT05281	NOT7-8	158
41266551	NOT7-8_FAT05281	NOT7-8	141
41266552	NOT7-8_FAT05281	NOT7-8	90
41266553	NOT7-8_FAT05281	NOT7-8	143
41266554	NOT7-8_FAT05281	NOT7-8	69
41266555	NOT7-8_FAT05281	NOT7-8	49
41266556	NOT7-8_FAT05281	NOT7-8	69
41266557	NOT7-8_FAT05281	NOT7-8	86
41266558	NOT7-8_FAT05281	NOT7-8	88
41266559	NOT7-8_FAT05281	NOT7-8	74
41266560	NOT7-8_FAT05281	NOT7-8	163
41266561	NOT7-8_FAT05281	NOT7-8	119
41266562	NOT7-8_FAT05281	NOT7-8	60
41266563	NOT7-8_FAT05281	NOT7-8	54
41266564	NOT7-8_FAT05281	NOT7-8	49
41266565	NOT7-8_FAT05281	NOT7-8	152
41266566	NOT7-8_FAT05281	NOT7-8	111
41266567	NOT7-8_FAT05281	NOT7-8	87
41266568	NOT7-8_FAT05281	NOT7-8	102
41266569	NOT7-8_FAT05281	NOT7-8	27
41266570	NOT7-8_FAT05281	NOT7-8	128
41266571	NOT7-8_FAT05281	NOT7-8	85
41266572	NOT7-8_FAT05281	NOT7-8	44
41266573	NOT7-8_FAT05281	NOT7-8	98
41266574	NOT7-8_FAT05281	NOT7-8	166
41266575	NOT7-8_FAT05281	NOT7-8	127
41266576	NOT7-8_FAT05281	NOT7-8	75
41266577	NOT7-8_FAT05281	NOT7-8	137
41266578	NOT7-8_FAT05281	NOT7-8	65
41266579	NOT7-8_FAT05281	NOT7-8	81
41266580	NOT7-8_FAT05281	NOT7-8	63
41266581	NOT7-8_FAT05281	NOT7-8	93
41266582	NOT7-8_FAT05281	NOT7-8	81
41266583	NOT7-8_FAT05281	NOT7-8	36
41266584	NOT7-8_FAT05281	NOT7-8	154
41266585	NOT7-8_FAT05281	NOT7-8	12
41266586	NOT7-8_FAT05281	NOT7-8	131
41266587	NOT7-8_FAT05281	NOT7-8	132
41266588	NOT7-8_FAT05281	NOT7-8	103
41266589	NOT7-8_FAT05281	NOT7-8	87
41266590	NOT7-8_FAT05281	NOT7-8	168
41266591	NOT7-8_FAT05281	NOT7-8	48
41266592	NOT7-8_FAT05281	NOT7-8	115
41266593	NOT7-8_FAT05281	NOT7-8	141
41266594	NOT7-8_FAT05281	NOT7-8	51
41266595	NOT7-8_FAT05281	NOT7-8	127
41266596	NOT7-8_FAT05281	NOT7-8	64
41266597	NOT7-8_FAT05281	NOT7-8	104
41266598	NOT7-8_FAT05281	NOT7-8	148
41266599	NOT7-8_FAT05281	NOT7-8	45
41266600	NOT7-8_FAT05281	NOT7-8	137
41266601	NOT7-8_FAT05281	NOT7-8	72
41266602	NOT7-8_FAT05281	NOT7-8	38
41266603	NOT7-8_FAT05281	NOT7-8	111
41266604	NOT7-8_FAT05281	NOT7-8	49
41266605	NOT7-8_FAT05281	NOT7-8	87
41266606	NOT7-8_FAT05281	NOT7-8	125
41266607	NOT7-8_FAT05281	NOT7-8	106
41266608	NOT7-8_FAT05281	NOT7-8	95
41266609	NOT7-8_FAT05281	NOT7-8	86
41266610	NOT7-8_FAT05281	NOT7-8	103
41266611	NOT7-8_FAT05281	NOT7-8	97
41266612	NOT7-8_FAT05281	NOT7-8	115
41266613	NOT7-8_FAT05281	NOT7-8	81
41266614	NOT7-8_FAT05281	NOT7-8	85
41266615	NOT7-8_FAT05281	NOT7-8	117
41266616	NOT7-8_FAT05281	NOT7-8	131
41266617	NOT7-8_FAT05281	NOT7-8	101
41266618	NOT7-8_FAT05281	NOT7-8	114
41266619	NOT7-8_FAT05281	NOT7-8	66
41266620	NOT7-8_FAT05281	NOT7-8	76
41266621	NOT7-8_FAT05281	NOT7-8	87
41266622	NOT7-8_FAT05281	NOT7-8	153
41266623	NOT7-8_FAT05281	NOT7-8	99
41266624	NOT7-8_FAT05281	NOT7-8	124
41266625	NOT7-8_FAT05281	NOT7-8	93
41266626	NOT7-8_FAT05281	NOT7-8	166
41266627	NOT7-8_FAT05281	NOT7-8	65
41266628	NOT7-8_FAT05281	NOT7-8	96
41266629	NOT7-8_FAT05281	NOT7-8	100
41266630	NOT7-8_FAT05281	NOT7-8	94
41266631	NOT7-8_FAT05281	NOT7-8	68
41266632	NOT7-8_FAT05281	NOT7-8	169
41266633	NOT7-8_FAT05281	NOT7-8	52
41266634	NOT7-8_FAT05281	NOT7-8	58
41266635	NOT7-8_FAT05281	NOT7-8	84
41266636	NOT7-8_FAT05281	NOT7-8	58
41266637	NOT7-8_FAT05281	NOT7-8	74
41266638	NOT7-8_FAT05281	NOT7-8	58
41266639	NOT7-8_FAT05281	NOT7-8	129
41266640	NOT7-8_FAT05281	NOT7-8	150
41266641	NOT7-8_FAT05281	NOT7-8	63
41266642	NOT7-8_FAT05281	NOT7-8	90
41266643	NOT7-8_FAT05281	NOT7-8	124
41266644	NOT7-8_FAT05281	NOT7-8	124
41266645	NOT7-8_FAT05281	NOT7-8	57
41266646	NOT7-8_FAT05281	NOT7-8	184
41266647	NOT7-8_FAT05281	NOT7-8	104
41266648	NOT7-8_FAT05281	NOT7-8	72
41266649	NOT7-8_FAT05281	NOT7-8	108
41266650	NOT7-8_FAT05281	NOT7-8	123
41266651	NOT7-8_FAT05281	NOT7-8	128
41266652	NOT7-8_FAT05281	NOT7-8	78
41266653	NOT7-8_FAT05281	NOT7-8	131
41266654	NOT7-8_FAT05281	NOT7-8	122
41266655	NOT7-8_FAT05281	NOT7-8	113
41266656	NOT7-8_FAT05281	NOT7-8	56
41266657	NOT7-8_FAT05281	NOT7-8	140
41266658	NOT7-8_FAT05281	NOT7-8	45
41266659	NOT7-8_FAT05281	NOT7-8	75
41266660	NOT7-8_FAT05281	NOT7-8	49
41266661	NOT7-8_FAT05281	NOT7-8	74
41266662	NOT7-8_FAT05281	NOT7-8	52
41266663	NOT7-8_FAT05281	NOT7-8	63
41266664	NOT7-8_FAT05281	NOT7-8	66
41266665	NOT7-8_FAT05281	NOT7-8	145
41266666	NOT7-8_FAT05281	NOT7-8	61
41266667	NOT7-8_FAT05281	NOT7-8	87
41266668	NOT7-8_FAT05281	NOT7-8	100
41266669	NOT7-8_FAT05281	NOT7-8	37
41266670	NOT7-8_FAT05281	NOT7-8	64
41266671	NOT7-8_FAT05281	NOT7-8	35
41266672	NOT7-8_FAT05281	NOT7-8	71
41266673	NOT7-8_FAT05281	NOT7-8	64
41266674	NOT7-8_FAT05281	NOT7-8	70
41266675	NOT7-8_FAT05281	NOT7-8	104
41266676	NOT7-8_FAT05281	NOT7-8	57
41266677	NOT7-8_FAT05281	NOT7-8	161
41266678	NOT7-8_FAT05281	NOT7-8	152
41266679	NOT7-8_FAT05281	NOT7-8	18
41266680	NOT7-8_FAT05281	NOT7-8	158
41266681	NOT7-8_FAT05281	NOT7-8	199
41266682	NOT7-8_FAT05281	NOT7-8	112
41266683	NOT7-8_FAT05281	NOT7-8	93
41266684	NOT7-8_FAT05281	NOT7-8	133
41266685	NOT7-8_FAT05281	NOT7-8	66
41266686	NOT7-8_FAT05281	NOT7-8	55
41266687	NOT7-8_FAT05281	NOT7-8	156
41266688	NOT7-8_FAT05281	NOT7-8	130
41266689	NOT7-8_FAT05281	NOT7-8	130
41266690	NOT7-8_FAT05281	NOT7-8	92
41266691	NOT7-8_FAT05281	NOT7-8	73
41266692	NOT7-8_FAT05281	NOT7-8	108
41266693	NOT7-8_FAT05281	NOT7-8	72
41266694	NOT7-8_FAT05281	NOT7-8	133
41266695	NOT7-8_FAT05281	NOT7-8	92
41266696	NOT7-8_FAT05281	NOT7-8	126
41266697	NOT7-8_FAT05281	NOT7-8	68
41266698	NOT7-8_FAT05281	NOT7-8	72
41266699	NOT7-8_FAT05281	NOT7-8	59
41266700	NOT7-8_FAT05281	NOT7-8	48
41266701	NOT7-8_FAT05281	NOT7-8	63
41266702	NOT7-8_FAT05281	NOT7-8	107
41266703	NOT7-8_FAT05281	NOT7-8	90
41266704	NOT7-8_FAT05281	NOT7-8	80
41266705	NOT7-8_FAT05281	NOT7-8	94
41266706	NOT7-8_FAT05281	NOT7-8	78
41266707	NOT7-8_FAT05281	NOT7-8	166
41266708	NOT7-8_FAT05281	NOT7-8	134
41266709	NOT7-8_FAT05281	NOT7-8	159
41266710	NOT7-8_FAT05281	NOT7-8	45
41266711	NOT7-8_FAT05281	NOT7-8	106
41266712	NOT7-8_FAT05281	NOT7-8	156
41266713	NOT7-8_FAT05281	NOT7-8	91
41266714	NOT7-8_FAT05281	NOT7-8	45
41266715	NOT7-8_FAT05281	NOT7-8	27
41266716	NOT7-8_FAT05281	NOT7-8	110
41266717	NOT7-8_FAT05281	NOT7-8	149
41266718	NOT7-8_FAT05281	NOT7-8	115
41266719	NOT7-8_FAT05281	NOT7-8	63
41266720	NOT7-8_FAT05281	NOT7-8	95
41266721	NOT7-8_FAT05281	NOT7-8	70
41266722	NOT7-8_FAT05281	NOT7-8	98
41266723	NOT7-8_FAT05281	NOT7-8	92
41266724	NOT7-8_FAT05281	NOT7-8	58
41266725	NOT7-8_FAT05281	NOT7-8	89
41266726	NOT7-8_FAT05281	NOT7-8	54
41266727	NOT7-8_FAT05281	NOT7-8	92
41266728	NOT7-8_FAT05281	NOT7-8	40
41266729	NOT7-8_FAT05281	NOT7-8	46
41266730	NOT7-8_FAT05281	NOT7-8	152
41266731	NOT7-8_FAT05281	NOT7-8	103
41266732	NOT7-8_FAT05281	NOT7-8	142
41266733	NOT7-8_FAT05281	NOT7-8	90
41266734	NOT7-8_FAT05281	NOT7-8	37
41266735	NOT7-8_FAT05281	NOT7-8	151
41266736	NOT7-8_FAT05281	NOT7-8	151
41266737	NOT7-8_FAT05281	NOT7-8	117
41266738	NOT7-8_FAT05281	NOT7-8	86
41266739	NOT7-8_FAT05281	NOT7-8	8
41266740	NOT7-8_FAT05281	NOT7-8	44
41266741	NOT7-8_FAT05281	NOT7-8	86
41266742	NOT7-8_FAT05281	NOT7-8	50
41266743	NOT7-8_FAT05281	NOT7-8	99
41266744	NOT7-8_FAT05281	NOT7-8	132
41266745	NOT7-8_FAT05281	NOT7-8	140
41266746	NOT7-8_FAT05281	NOT7-8	181
41266747	NOT7-8_FAT05281	NOT7-8	58
41266748	NOT7-8_FAT05281	NOT7-8	111
41266749	NOT7-8_FAT05281	NOT7-8	94
41266750	NOT7-8_FAT05281	NOT7-8	88
41266751	NOT7-8_FAT05281	NOT7-8	65
41266752	NOT7-8_FAT05281	NOT7-8	78
41266753	NOT7-8_FAT05281	NOT7-8	63
41266754	NOT7-8_FAT05281	NOT7-8	147
41266755	NOT7-8_FAT05281	NOT7-8	105
41266756	NOT7-8_FAT05281	NOT7-8	138
41266757	NOT7-8_FAT05281	NOT7-8	31
41266758	NOT7-8_FAT05281	NOT7-8	59
41266759	NOT7-8_FAT05281	NOT7-8	117
41266760	NOT7-8_FAT05281	NOT7-8	108
41266761	NOT7-8_FAT05281	NOT7-8	152
41266762	NOT7-8_FAT05281	NOT7-8	101
41266763	NOT7-8_FAT05281	NOT7-8	114
41266764	NOT7-8_FAT05281	NOT7-8	199
41266765	NOT7-8_FAT05281	NOT7-8	90
41266766	NOT7-8_FAT05281	NOT7-8	64
41266767	NOT7-8_FAT05281	NOT7-8	59
41266768	NOT7-8_FAT05281	NOT7-8	134
41266769	NOT7-8_FAT05281	NOT7-8	87
41266770	NOT7-8_FAT05281	NOT7-8	52
41266771	NOT7-8_FAT05281	NOT7-8	47
41266772	NOT7-8_FAT05281	NOT7-8	104
41266773	NOT7-8_FAT05281	NOT7-8	90
41266774	NOT7-8_FAT05281	NOT7-8	89
41266775	NOT7-8_FAT05281	NOT7-8	87
41266776	NOT7-8_FAT05281	NOT7-8	84
41266777	NOT7-8_FAT05281	NOT7-8	7
41266778	NOT7-8_FAT05281	NOT7-8	66
41266779	NOT7-8_FAT05281	NOT7-8	50
41266780	NOT7-8_FAT05281	NOT7-8	116
41266781	NOT7-8_FAT05281	NOT7-8	82
41266782	NOT7-8_FAT05281	NOT7-8	71
41266783	NOT7-8_FAT05281	NOT7-8	97
41266784	NOT7-8_FAT05281	NOT7-8	84
41266785	NOT7-8_FAT05281	NOT7-8	17
41266786	NOT7-8_FAT05281	NOT7-8	81
41266787	NOT7-8_FAT05281	NOT7-8	114
41266788	NOT7-8_FAT05281	NOT7-8	99
41266789	NOT7-8_FAT05281	NOT7-8	83
41266790	NOT7-8_FAT05281	NOT7-8	62
41266791	NOT7-8_FAT05281	NOT7-8	23
41266792	NOT7-8_FAT05281	NOT7-8	116
41266793	NOT7-8_FAT05281	NOT7-8	72
41266794	NOT7-8_FAT05281	NOT7-8	114
41266795	NOT7-8_FAT05281	NOT7-8	48
41266796	NOT7-8_FAT05281	NOT7-8	207
41266797	NOT7-8_FAT05281	NOT7-8	98
41266798	NOT7-8_FAT05281	NOT7-8	192
41266799	NOT7-8_FAT05281	NOT7-8	132
41266800	NOT7-8_FAT05281	NOT7-8	129
41266801	NOT7-8_FAT05281	NOT7-8	116
41266802	NOT7-8_FAT05281	NOT7-8	116
41266803	NOT7-8_FAT05281	NOT7-8	96
41266804	NOT7-8_FAT05281	NOT7-8	84
41266805	NOT7-8_FAT05281	NOT7-8	18
41266806	NOT7-8_FAT05281	NOT7-8	99
41266807	NOT7-8_FAT05281	NOT7-8	109
41266808	NOT7-8_FAT05281	NOT7-8	62
41266809	NOT7-8_FAT05281	NOT7-8	124
41266810	NOT7-8_FAT05281	NOT7-8	76
41266811	NOT7-8_FAT05281	NOT7-8	106
41266812	NOT7-8_FAT05281	NOT7-8	78
41266813	NOT7-8_FAT05281	NOT7-8	65
41266814	NOT7-8_FAT05281	NOT7-8	69
41266815	NOT7-8_FAT05281	NOT7-8	122
41266816	NOT7-8_FAT05281	NOT7-8	78
41266817	NOT7-8_FAT05281	NOT7-8	117
41266818	NOT7-8_FAT05281	NOT7-8	84
41266819	NOT7-8_FAT05281	NOT7-8	36
41266820	NOT7-8_FAT05281	NOT7-8	42
41266821	NOT7-8_FAT05281	NOT7-8	75
41266822	NOT7-8_FAT05281	NOT7-8	93
41266823	NOT7-8_FAT05281	NOT7-8	103
41266824	NOT7-8_FAT05281	NOT7-8	64
41266825	NOT7-8_FAT05281	NOT7-8	104
41266826	NOT7-8_FAT05281	NOT7-8	125
41266827	NOT7-8_FAT05281	NOT7-8	84
41266828	NOT7-8_FAT05281	NOT7-8	43
41266829	NOT7-8_FAT05281	NOT7-8	150
41266830	NOT7-8_FAT05281	NOT7-8	129
41266831	NOT7-8_FAT05281	NOT7-8	136
41266832	NOT7-8_FAT05281	NOT7-8	114
41266833	NOT7-8_FAT05281	NOT7-8	126
41266834	NOT7-8_FAT05281	NOT7-8	141
41266835	NOT7-8_FAT05281	NOT7-8	66
41266836	NOT7-8_FAT05281	NOT7-8	122
41266837	NOT7-8_FAT05281	NOT7-8	26
41266838	NOT7-8_FAT05281	NOT7-8	109
41266839	NOT7-8_FAT05281	NOT7-8	93
41266840	NOT7-8_FAT05281	NOT7-8	113
41266841	NOT7-8_FAT05281	NOT7-8	95
41266842	NOT7-8_FAT05281	NOT7-8	22
41266843	NOT7-8_FAT05281	NOT7-8	96
41266844	NOT7-8_FAT05281	NOT7-8	167
41266845	NOT7-8_FAT05281	NOT7-8	102
41266846	NOT7-8_FAT05281	NOT7-8	155
41266847	NOT7-8_FAT05281	NOT7-8	99
41266848	NOT7-8_FAT05281	NOT7-8	133
41266849	NOT7-8_FAT05281	NOT7-8	101
41266850	NOT7-8_FAT05281	NOT7-8	110
41266851	NOT7-8_FAT05281	NOT7-8	137
41266852	NOT7-8_FAT05281	NOT7-8	87
41266853	NOT7-8_FAT05281	NOT7-8	78
41266854	NOT7-8_FAT05281	NOT7-8	130
41266855	NOT7-8_FAT05281	NOT7-8	140
41266856	NOT7-8_FAT05281	NOT7-8	81
41266857	NOT7-8_FAT05281	NOT7-8	133
41266858	NOT7-8_FAT05281	NOT7-8	80
41266859	NOT7-8_FAT05281	NOT7-8	123
41266860	NOT7-8_FAT05281	NOT7-8	138
41266861	NOT7-8_FAT05281	NOT7-8	84
41266862	NOT7-8_FAT05281	NOT7-8	113
41266863	NOT7-8_FAT05281	NOT7-8	101
41266864	NOT7-8_FAT05281	NOT7-8	224
41266865	NOT7-8_FAT05281	NOT7-8	97
41266866	NOT7-8_FAT05281	NOT7-8	116
41266867	NOT7-8_FAT05281	NOT7-8	111
41266868	NOT7-8_FAT05281	NOT7-8	155
41266869	NOT7-8_FAT05281	NOT7-8	108
41266870	NOT7-8_FAT05281	NOT7-8	101
41266871	NOT7-8_FAT05281	NOT7-8	62
41266872	NOT7-8_FAT05281	NOT7-8	149
41266873	NOT7-8_FAT05281	NOT7-8	194
41266874	NOT7-8_FAT05281	NOT7-8	96
41266875	NOT7-8_FAT05281	NOT7-8	104
41266876	NOT7-8_FAT05281	NOT7-8	76
41266877	NOT7-8_FAT05281	NOT7-8	88
41266878	NOT7-8_FAT05281	NOT7-8	82
41266879	NOT7-8_FAT05281	NOT7-8	74
41266880	NOT7-8_FAT05281	NOT7-8	116
41266881	NOT7-8_FAT05281	NOT7-8	86
41266882	NOT7-8_FAT05281	NOT7-8	112
41266883	NOT7-8_FAT05281	NOT7-8	90
41266884	NOT7-8_FAT05281	NOT7-8	157
41266885	NOT7-8_FAT05281	NOT7-8	181
41266886	NOT7-8_FAT05281	NOT7-8	142
41266887	NOT7-8_FAT05281	NOT7-8	64
41266888	NOT7-8_FAT05281	NOT7-8	158
41266889	NOT7-8_FAT05281	NOT7-8	96
41266890	NOT7-8_FAT05281	NOT7-8	76
41266891	NOT7-8_FAT05281	NOT7-8	139
41266892	NOT7-8_FAT05281	NOT7-8	100
41266893	NOT7-8_FAT05281	NOT7-8	99
41266894	NOT7-8_FAT05281	NOT7-8	156
41266895	NOT7-8_FAT05281	NOT7-8	52
41266896	NOT7-8_FAT05281	NOT7-8	55
41266897	NOT7-8_FAT05281	NOT7-8	34
41266898	NOT7-8_FAT05281	NOT7-8	82
41266899	NOT7-8_FAT05281	NOT7-8	102
41266900	NOT7-8_FAT05281	NOT7-8	102
41266901	NOT7-8_FAT05281	NOT7-8	122
41266902	NOT7-8_FAT05281	NOT7-8	60
41266903	NOT7-8_FAT05281	NOT7-8	152
41266904	NOT7-8_FAT05281	NOT7-8	43
41266905	NOT7-8_FAT05281	NOT7-8	72
41266906	NOT7-8_FAT05281	NOT7-8	133
41266907	NOT7-8_FAT05281	NOT7-8	107
41266908	NOT7-8_FAT05281	NOT7-8	66
41266909	NOT7-8_FAT05281	NOT7-8	148
41266910	NOT7-8_FAT05281	NOT7-8	118
41266911	NOT7-8_FAT05281	NOT7-8	53
41266912	NOT7-8_FAT05281	NOT7-8	44
41266913	NOT7-8_FAT05281	NOT7-8	46
41266914	NOT7-8_FAT05281	NOT7-8	128
41266915	NOT7-8_FAT05281	NOT7-8	83
41266916	NOT7-8_FAT05281	NOT7-8	81
41266917	NOT7-8_FAT05281	NOT7-8	104
41266918	NOT7-8_FAT05281	NOT7-8	64
41266919	NOT7-8_FAT05281	NOT7-8	62
41266920	NOT7-8_FAT05281	NOT7-8	208
41266921	NOT7-8_FAT05281	NOT7-8	58
41266922	NOT7-8_FAT05281	NOT7-8	98
41266923	NOT7-8_FAT05281	NOT7-8	76
41266924	NOT7-8_FAT05281	NOT7-8	96
41266925	NOT7-8_FAT05281	NOT7-8	112
41266926	NOT7-8_FAT05281	NOT7-8	94
41266927	NOT7-8_FAT05281	NOT7-8	117
41266928	NOT7-8_FAT05281	NOT7-8	207
41266929	NOT7-8_FAT05281	NOT7-8	79
41266930	NOT7-8_FAT05281	NOT7-8	131
41266931	NOT7-8_FAT05281	NOT7-8	86
41266932	NOT7-8_FAT05281	NOT7-8	49
41266933	NOT7-8_FAT05281	NOT7-8	153
41266934	NOT7-8_FAT05281	NOT7-8	73
41266935	NOT7-8_FAT05281	NOT7-8	92
41266936	NOT7-8_FAT05281	NOT7-8	75
41266937	NOT7-8_FAT05281	NOT7-8	48
41266938	NOT7-8_FAT05281	NOT7-8	128
41266939	NOT7-8_FAT05281	NOT7-8	121
41266940	NOT7-8_FAT05281	NOT7-8	90
41266941	NOT7-8_FAT05281	NOT7-8	175
41266942	NOT7-8_FAT05281	NOT7-8	27
41266943	NOT7-8_FAT05281	NOT7-8	80
41266944	NOT7-8_FAT05281	NOT7-8	162
41266945	NOT7-8_FAT05281	NOT7-8	142
41266946	NOT7-8_FAT05281	NOT7-8	117
41266947	NOT7-8_FAT05281	NOT7-8	65
41266948	NOT7-8_FAT05281	NOT7-8	86
41266949	NOT7-8_FAT05281	NOT7-8	109
41266950	NOT7-8_FAT05281	NOT7-8	93
41266951	NOT7-8_FAT05281	NOT7-8	100
41266952	NOT7-8_FAT05281	NOT7-8	124
41266953	NOT7-8_FAT05281	NOT7-8	24
41266954	NOT7-8_FAT05281	NOT7-8	102
41266955	NOT7-8_FAT05281	NOT7-8	109
41266956	NOT7-8_FAT05281	NOT7-8	104
41266957	NOT7-8_FAT05281	NOT7-8	102
41266958	NOT7-8_FAT05281	NOT7-8	99
41266959	NOT7-8_FAT05281	NOT7-8	94
41266960	NOT7-8_FAT05281	NOT7-8	103
41266961	NOT7-8_FAT05281	NOT7-8	92
41266962	NOT7-8_FAT05281	NOT7-8	57
41266963	NOT7-8_FAT05281	NOT7-8	163
41266964	NOT7-8_FAT05281	NOT7-8	82
41266965	NOT7-8_FAT05281	NOT7-8	25
41266966	NOT7-8_FAT05281	NOT7-8	83
41266967	NOT7-8_FAT05281	NOT7-8	90
41266968	NOT7-8_FAT05281	NOT7-8	78
41266969	NOT7-8_FAT05281	NOT7-8	123
41266970	NOT7-8_FAT05281	NOT7-8	105
41266971	NOT7-8_FAT05281	NOT7-8	90
41266972	NOT7-8_FAT05281	NOT7-8	116
41266973	NOT7-8_FAT05281	NOT7-8	145
41266974	NOT7-8_FAT05281	NOT7-8	139
41266975	NOT7-8_FAT05281	NOT7-8	105
41266976	NOT7-8_FAT05281	NOT7-8	66
41266977	NOT7-8_FAT05281	NOT7-8	53
41266978	NOT7-8_FAT05281	NOT7-8	92
41266979	NOT7-8_FAT05281	NOT7-8	130
41266980	NOT7-8_FAT05281	NOT7-8	54
41266981	NOT7-8_FAT05281	NOT7-8	68
41266982	NOT7-8_FAT05281	NOT7-8	72
41266983	NOT7-8_FAT05281	NOT7-8	35
41266984	NOT7-8_FAT05281	NOT7-8	119
41266985	NOT7-8_FAT05281	NOT7-8	57
41266986	NOT7-8_FAT05281	NOT7-8	54
41266987	NOT7-8_FAT05281	NOT7-8	49
41266988	NOT7-8_FAT05281	NOT7-8	66
41266989	NOT7-8_FAT05281	NOT7-8	97
41266990	NOT7-8_FAT05281	NOT7-8	103
41266991	NOT7-8_FAT05281	NOT7-8	189
41266992	NOT7-8_FAT05281	NOT7-8	178
41266993	NOT7-8_FAT05281	NOT7-8	103
41266994	NOT7-8_FAT05281	NOT7-8	69
41266995	NOT7-8_FAT05281	NOT7-8	72
41266996	NOT7-8_FAT05281	NOT7-8	115
41266997	NOT7-8_FAT05281	NOT7-8	95
41266998	NOT7-8_FAT05281	NOT7-8	64
41266999	NOT7-8_FAT05281	NOT7-8	125
41267000	NOT7-8_FAT05281	NOT7-8	114
41267001	NOT7-8_FAT05281	NOT7-8	67
41267002	NOT7-8_FAT05281	NOT7-8	114
41267003	NOT7-8_FAT05281	NOT7-8	112
41267004	NOT7-8_FAT05281	NOT7-8	55
41267005	NOT7-8_FAT05281	NOT7-8	11
41267006	NOT7-8_FAT05281	NOT7-8	91
41267007	NOT7-8_FAT05281	NOT7-8	85
41267008	NOT7-8_FAT05281	NOT7-8	86
41267009	NOT7-8_FAT05281	NOT7-8	144
41267010	NOT7-8_FAT05281	NOT7-8	53
41267011	NOT7-8_FAT05281	NOT7-8	34
41267012	NOT7-8_FAT05281	NOT7-8	166
41267013	NOT7-8_FAT05281	NOT7-8	101
41267014	NOT7-8_FAT05281	NOT7-8	160
41267015	NOT7-8_FAT05281	NOT7-8	81
41267016	NOT7-8_FAT05281	NOT7-8	96
41267017	NOT7-8_FAT05281	NOT7-8	103
41267018	NOT7-8_FAT05281	NOT7-8	56
41267019	NOT7-8_FAT05281	NOT7-8	47
41267020	NOT7-8_FAT05281	NOT7-8	61
41267021	NOT7-8_FAT05281	NOT7-8	119
41267022	NOT7-8_FAT05281	NOT7-8	122
41267023	NOT7-8_FAT05281	NOT7-8	140
41267024	NOT7-8_FAT05281	NOT7-8	109
41267025	NOT7-8_FAT05281	NOT7-8	71
41267026	NOT7-8_FAT05281	NOT7-8	152
41267027	NOT7-8_FAT05281	NOT7-8	113
41267028	NOT7-8_FAT05281	NOT7-8	139
41267029	NOT7-8_FAT05281	NOT7-8	39
41267030	NOT7-8_FAT05281	NOT7-8	60
41267031	NOT7-8_FAT05281	NOT7-8	107
41267032	NOT7-8_FAT05281	NOT7-8	124
41267033	NOT7-8_FAT05281	NOT7-8	139
41267034	NOT7-8_FAT05281	NOT7-8	60
41267035	NOT7-8_FAT05281	NOT7-8	69
41267036	NOT7-8_FAT05281	NOT7-8	73
41267037	NOT7-8_FAT05281	NOT7-8	49
41267038	NOT7-8_FAT05281	NOT7-8	110
41267039	NOT7-8_FAT05281	NOT7-8	146
41267040	NOT7-8_FAT05281	NOT7-8	67
41267041	NOT7-8_FAT05281	NOT7-8	95
41267042	NOT7-8_FAT05281	NOT7-8	63
41267043	NOT7-8_FAT05281	NOT7-8	65
41267044	NOT7-8_FAT05281	NOT7-8	54
41267045	NOT7-8_FAT05281	NOT7-8	128
41267046	NOT7-8_FAT05281	NOT7-8	127
41267047	NOT7-8_FAT05281	NOT7-8	67
41267048	NOT7-8_FAT05281	NOT7-8	55
41267049	NOT7-8_FAT05281	NOT7-8	140
41267050	NOT7-8_FAT05281	NOT7-8	46
41267051	NOT7-8_FAT05281	NOT7-8	44
41267052	NOT7-8_FAT05281	NOT7-8	120
41267053	NOT7-8_FAT05281	NOT7-8	38
41267054	NOT7-8_FAT05281	NOT7-8	44
41267055	NOT7-8_FAT05281	NOT7-8	106
41267056	NOT7-8_FAT05281	NOT7-8	97
41267057	NOT7-8_FAT05281	NOT7-8	134
41267058	NOT7-8_FAT05281	NOT7-8	151
41267059	NOT7-8_FAT05281	NOT7-8	126
41267060	NOT7-8_FAT05281	NOT7-8	57
41267061	NOT7-8_FAT05281	NOT7-8	70
41267062	NOT7-8_FAT05281	NOT7-8	32
41267063	NOT7-8_FAT05281	NOT7-8	95
41267064	NOT7-8_FAT05281	NOT7-8	187
41267065	NOT7-8_FAT05281	NOT7-8	107
41267066	NOT7-8_FAT05281	NOT7-8	106
41267067	NOT7-8_FAT05281	NOT7-8	66
41267068	NOT7-8_FAT05281	NOT7-8	66
41267069	NOT7-8_FAT05281	NOT7-8	67
41267070	NOT7-8_FAT05281	NOT7-8	125
41267071	NOT7-8_FAT05281	NOT7-8	118
41267072	NOT7-8_FAT05281	NOT7-8	134
41267073	NOT7-8_FAT05281	NOT7-8	132
41267074	NOT7-8_FAT05281	NOT7-8	104
41267075	NOT7-8_FAT05281	NOT7-8	136
41267076	NOT7-8_FAT05281	NOT7-8	109
41267077	NOT7-8_FAT05281	NOT7-8	202
41267078	NOT7-8_FAT05281	NOT7-8	41
41267079	NOT7-8_FAT05281	NOT7-8	130
41267080	NOT7-8_FAT05281	NOT7-8	85
41267081	NOT7-8_FAT05281	NOT7-8	122
41267082	NOT7-8_FAT05281	NOT7-8	87
41267083	NOT7-8_FAT05281	NOT7-8	75
41267084	NOT7-8_FAT05281	NOT7-8	78
41267085	NOT7-8_FAT05281	NOT7-8	205
41267086	NOT7-8_FAT05281	NOT7-8	121
41267087	NOT7-8_FAT05281	NOT7-8	51
41267088	NOT7-8_FAT05281	NOT7-8	42
41267089	NOT7-8_FAT05281	NOT7-8	183
41267090	NOT7-8_FAT05281	NOT7-8	75
41267091	NOT7-8_FAT05281	NOT7-8	140
41267092	NOT7-8_FAT05281	NOT7-8	77
41267093	NOT7-8_FAT05281	NOT7-8	73
41267094	NOT7-8_FAT05281	NOT7-8	88
41267095	NOT7-8_FAT05281	NOT7-8	78
41267096	NOT7-8_FAT05281	NOT7-8	175
41267097	NOT7-8_FAT05281	NOT7-8	60
41267098	NOT7-8_FAT05281	NOT7-8	102
41267099	NOT7-8_FAT05281	NOT7-8	105
41267100	NOT7-8_FAT05281	NOT7-8	82
41267101	NOT7-8_FAT05281	NOT7-8	173
41267102	NOT7-8_FAT05281	NOT7-8	121
41267103	NOT7-8_FAT05281	NOT7-8	136
41267104	NOT7-8_FAT05281	NOT7-8	161
41267105	NOT7-8_FAT05281	NOT7-8	97
41267106	NOT7-8_FAT05281	NOT7-8	90
41267107	NOT7-8_FAT05281	NOT7-8	56
41267108	NOT7-8_FAT05281	NOT7-8	75
41267109	NOT7-8_FAT05281	NOT7-8	102
41267110	NOT7-8_FAT05281	NOT7-8	64
41267111	NOT7-8_FAT05281	NOT7-8	80
41267112	NOT7-8_FAT05281	NOT7-8	66
41267113	NOT7-8_FAT05281	NOT7-8	128
41267114	NOT7-8_FAT05281	NOT7-8	73
41267115	NOT7-8_FAT05281	NOT7-8	130
41267116	NOT7-8_FAT05281	NOT7-8	83
41267117	NOT7-8_FAT05281	NOT7-8	65
41267118	NOT7-8_FAT05281	NOT7-8	112
41267119	NOT7-8_FAT05281	NOT7-8	78
41267120	NOT7-8_FAT05281	NOT7-8	102
41267121	NOT7-8_FAT05281	NOT7-8	42
41267122	NOT7-8_FAT05281	NOT7-8	65
41267123	NOT7-8_FAT05281	NOT7-8	58
41267124	NOT7-8_FAT05281	NOT7-8	80
41267125	NOT7-8_FAT05281	NOT7-8	75
41267126	NOT7-8_FAT05281	NOT7-8	121
41267127	NOT7-8_FAT05281	NOT7-8	46
41267128	NOT7-8_FAT05281	NOT7-8	69
41267129	NOT7-8_FAT05281	NOT7-8	87
41267130	NOT7-8_FAT05281	NOT7-8	50
41267131	NOT7-8_FAT05281	NOT7-8	68
41267132	NOT7-8_FAT05281	NOT7-8	165
41267133	NOT7-8_FAT05281	NOT7-8	42
41267134	NOT7-8_FAT05281	NOT7-8	86
41267135	NOT7-8_FAT05281	NOT7-8	139
41267136	NOT7-8_FAT05281	NOT7-8	94
41267137	NOT7-8_FAT05281	NOT7-8	63
41267138	NOT7-8_FAT05281	NOT7-8	75
41267139	NOT7-8_FAT05281	NOT7-8	89
41267140	NOT7-8_FAT05281	NOT7-8	55
41267141	NOT7-8_FAT05281	NOT7-8	35
41267142	NOT7-8_FAT05281	NOT7-8	109
41267143	NOT7-8_FAT05281	NOT7-8	67
41267144	NOT7-8_FAT05281	NOT7-8	122
41267145	NOT7-8_FAT05281	NOT7-8	112
41267146	NOT7-8_FAT05281	NOT7-8	130
41267147	NOT7-8_FAT05281	NOT7-8	99
41267148	NOT7-8_FAT05281	NOT7-8	52
41267149	NOT7-8_FAT05281	NOT7-8	110
41267150	NOT7-8_FAT05281	NOT7-8	96
41267151	NOT7-8_FAT05281	NOT7-8	110
41267152	NOT7-8_FAT05281	NOT7-8	21
41267153	NOT7-8_FAT05281	NOT7-8	129
41267154	NOT7-8_FAT05281	NOT7-8	112
41267155	NOT7-8_FAT05281	NOT7-8	47
41267156	NOT7-8_FAT05281	NOT7-8	116
41267157	NOT7-8_FAT05281	NOT7-8	159
41267158	NOT7-8_FAT05281	NOT7-8	75
41267159	NOT7-8_FAT05281	NOT7-8	37
41267160	NOT7-8_FAT05281	NOT7-8	133
41267161	NOT7-8_FAT05281	NOT7-8	83
41267162	NOT7-8_FAT05281	NOT7-8	132
41267163	NOT7-8_FAT05281	NOT7-8	97
41267164	NOT7-8_FAT05281	NOT7-8	143
41267165	NOT7-8_FAT05281	NOT7-8	184
41267166	NOT7-8_FAT05281	NOT7-8	29
41267167	NOT7-8_FAT05281	NOT7-8	47
41267168	NOT7-8_FAT05281	NOT7-8	87
41267169	NOT7-8_FAT05281	NOT7-8	57
41267170	NOT7-8_FAT05281	NOT7-8	131
41267171	NOT7-8_FAT05281	NOT7-8	68
41267172	NOT7-8_FAT05281	NOT7-8	63
41267173	NOT7-8_FAT05281	NOT7-8	176
41267174	NOT7-8_FAT05281	NOT7-8	47
41267175	NOT7-8_FAT05281	NOT7-8	81
41267176	NOT7-8_FAT05281	NOT7-8	77
41267177	NOT7-8_FAT05281	NOT7-8	69
41267178	NOT7-8_FAT05281	NOT7-8	163
41267179	NOT7-8_FAT05281	NOT7-8	64
41267180	NOT7-8_FAT05281	NOT7-8	126
41267181	NOT7-8_FAT05281	NOT7-8	46
41267182	NOT7-8_FAT05281	NOT7-8	157
41267183	NOT7-8_FAT05281	NOT7-8	55
41267184	NOT7-8_FAT05281	NOT7-8	87
41267185	NOT7-8_FAT05281	NOT7-8	104
41267186	NOT7-8_FAT05281	NOT7-8	74
41267187	NOT7-8_FAT05281	NOT7-8	196
41267188	NOT7-8_FAT05281	NOT7-8	203
41267189	NOT7-8_FAT05281	NOT7-8	92
41267190	NOT7-8_FAT05281	NOT7-8	10
41267191	NOT7-8_FAT05281	NOT7-8	65
41267192	NOT7-8_FAT05281	NOT7-8	110
41267193	NOT7-8_FAT05281	NOT7-8	98
41267194	NOT7-8_FAT05281	NOT7-8	98
41267195	NOT7-8_FAT05281	NOT7-8	103
41267196	NOT7-8_FAT05281	NOT7-8	133
41267197	NOT7-8_FAT05281	NOT7-8	118
41267198	NOT7-8_FAT05281	NOT7-8	129
41267199	NOT7-8_FAT05281	NOT7-8	197
41267200	NOT7-8_FAT05281	NOT7-8	154
41267201	NOT7-8_FAT05281	NOT7-8	75
41267202	NOT7-8_FAT05281	NOT7-8	63
41267203	NOT7-8_FAT05281	NOT7-8	119
41267204	NOT7-8_FAT05281	NOT7-8	57
41267205	NOT7-8_FAT05281	NOT7-8	69
41267206	NOT7-8_FAT05281	NOT7-8	103
41267207	NOT7-8_FAT05281	NOT7-8	209
41267208	NOT7-8_FAT05281	NOT7-8	198
41267209	NOT7-8_FAT05281	NOT7-8	55
41267210	NOT7-8_FAT05281	NOT7-8	112
41267211	NOT7-8_FAT05281	NOT7-8	86
41267212	NOT7-8_FAT05281	NOT7-8	103
41267213	NOT7-8_FAT05281	NOT7-8	112
41267214	NOT7-8_FAT05281	NOT7-8	119
41267215	NOT7-8_FAT05281	NOT7-8	36
41267216	NOT7-8_FAT05281	NOT7-8	107
41267217	NOT7-8_FAT05281	NOT7-8	125
41267218	NOT7-8_FAT05281	NOT7-8	64
41267219	NOT7-8_FAT05281	NOT7-8	71
41267220	NOT7-8_FAT05281	NOT7-8	120
41267221	NOT7-8_FAT05281	NOT7-8	52
41267222	NOT7-8_FAT05281	NOT7-8	82
41267223	NOT7-8_FAT05281	NOT7-8	79
41267224	NOT7-8_FAT05281	NOT7-8	90
41267225	NOT7-8_FAT05281	NOT7-8	73
41267226	NOT7-8_FAT05281	NOT7-8	44
41267227	NOT7-8_FAT05281	NOT7-8	74
41267228	NOT7-8_FAT05281	NOT7-8	133
41267229	NOT7-8_FAT05281	NOT7-8	103
41267230	NOT7-8_FAT05281	NOT7-8	104
41267231	NOT7-8_FAT05281	NOT7-8	113
41267232	NOT7-8_FAT05281	NOT7-8	63
41267233	NOT7-8_FAT05281	NOT7-8	52
41267234	NOT7-8_FAT05281	NOT7-8	192
41267235	NOT7-8_FAT05281	NOT7-8	87
41267236	NOT7-8_FAT05281	NOT7-8	49
41267237	NOT7-8_FAT05281	NOT7-8	151
41267238	NOT7-8_FAT05281	NOT7-8	127
41267239	NOT7-8_FAT05281	NOT7-8	75
41267240	NOT7-8_FAT05281	NOT7-8	75
41267241	NOT7-8_FAT05281	NOT7-8	83
41267242	NOT7-8_FAT05281	NOT7-8	62
41267243	NOT7-8_FAT05281	NOT7-8	120
41267244	NOT7-8_FAT05281	NOT7-8	104
41267245	NOT7-8_FAT05281	NOT7-8	95
41267246	NOT7-8_FAT05281	NOT7-8	72
41267247	NOT7-8_FAT05281	NOT7-8	115
41267248	NOT7-8_FAT05281	NOT7-8	73
41267249	NOT7-8_FAT05281	NOT7-8	101
41267250	NOT7-8_FAT05281	NOT7-8	97
41267251	NOT7-8_FAT05281	NOT7-8	138
41267252	NOT7-8_FAT05281	NOT7-8	113
41267253	NOT7-8_FAT05281	NOT7-8	58
41267254	NOT7-8_FAT05281	NOT7-8	127
41267255	NOT7-8_FAT05281	NOT7-8	51
41267256	NOT7-8_FAT05281	NOT7-8	78
41267257	NOT7-8_FAT05281	NOT7-8	114
41267258	NOT7-8_FAT05281	NOT7-8	75
41267259	NOT7-8_FAT05281	NOT7-8	90
41267260	NOT7-8_FAT05281	NOT7-8	74
41267261	NOT7-8_FAT05281	NOT7-8	117
41267262	NOT7-8_FAT05281	NOT7-8	80
41267263	NOT7-8_FAT05281	NOT7-8	89
41267264	NOT7-8_FAT05281	NOT7-8	70
41267265	NOT7-8_FAT05281	NOT7-8	58
41267266	NOT7-8_FAT05281	NOT7-8	115
41267267	NOT7-8_FAT05281	NOT7-8	70
41267268	NOT7-8_FAT05281	NOT7-8	88
41267269	NOT7-8_FAT05281	NOT7-8	130
41267270	NOT7-8_FAT05281	NOT7-8	47
41267271	NOT7-8_FAT05281	NOT7-8	141
41267272	NOT7-8_FAT05281	NOT7-8	79
41267273	NOT7-8_FAT05281	NOT7-8	103
41267274	NOT7-8_FAT05281	NOT7-8	56
41267275	NOT7-8_FAT05281	NOT7-8	174
41267276	NOT7-8_FAT05281	NOT7-8	77
41267277	NOT7-8_FAT05281	NOT7-8	119
41267278	NOT7-8_FAT05281	NOT7-8	135
41267279	NOT7-8_FAT05281	NOT7-8	142
41267280	NOT7-8_FAT05281	NOT7-8	107
41267281	NOT7-8_FAT05281	NOT7-8	55
41267282	NOT7-8_FAT05281	NOT7-8	66
41267283	NOT7-8_FAT05281	NOT7-8	225
41267284	NOT7-8_FAT05281	NOT7-8	80
41267285	NOT7-8_FAT05281	NOT7-8	64
41267286	NOT7-8_FAT05281	NOT7-8	76
41267287	NOT7-8_FAT05281	NOT7-8	167
41267288	NOT7-8_FAT05281	NOT7-8	38
41267289	NOT7-8_FAT05281	NOT7-8	95
41267290	NOT7-8_FAT05281	NOT7-8	76
41267291	NOT7-8_FAT05281	NOT7-8	76
41267292	NOT7-8_FAT05281	NOT7-8	106
41267293	NOT7-8_FAT05281	NOT7-8	186
41267294	NOT7-8_FAT05281	NOT7-8	61
41267295	NOT7-8_FAT05281	NOT7-8	218
41267296	NOT7-8_FAT05281	NOT7-8	107
41267297	NOT7-8_FAT05281	NOT7-8	63
41267298	NOT7-8_FAT05281	NOT7-8	97
41267299	NOT7-8_FAT05281	NOT7-8	15
41267300	NOT7-8_FAT05281	NOT7-8	124
41267301	NOT7-8_FAT05281	NOT7-8	53
41267302	NOT7-8_FAT05281	NOT7-8	77
41267303	NOT7-8_FAT05281	NOT7-8	38
41267304	NOT7-8_FAT05281	NOT7-8	145
41267305	NOT7-8_FAT05281	NOT7-8	161
41267306	NOT7-8_FAT05281	NOT7-8	74
41267307	NOT7-8_FAT05281	NOT7-8	123
41267308	NOT7-8_FAT05281	NOT7-8	149
41267309	NOT7-8_FAT05281	NOT7-8	121
41267310	NOT7-8_FAT05281	NOT7-8	114
41267311	NOT7-8_FAT05281	NOT7-8	64
41267312	NOT7-8_FAT05281	NOT7-8	128
41267313	NOT7-8_FAT05281	NOT7-8	101
41267314	NOT7-8_FAT05281	NOT7-8	151
41267315	NOT7-8_FAT05281	NOT7-8	46
41267316	NOT7-8_FAT05281	NOT7-8	79
41267317	NOT7-8_FAT05281	NOT7-8	110
41267318	NOT7-8_FAT05281	NOT7-8	76
41267319	NOT7-8_FAT05281	NOT7-8	105
41267320	NOT7-8_FAT05281	NOT7-8	151
41267321	NOT7-8_FAT05281	NOT7-8	121
41267322	NOT7-8_FAT05281	NOT7-8	117
41267323	NOT7-8_FAT05281	NOT7-8	145
41267324	NOT7-8_FAT05281	NOT7-8	59
41267325	NOT7-8_FAT05281	NOT7-8	124
41267326	NOT7-8_FAT05281	NOT7-8	94
41267327	NOT7-8_FAT05281	NOT7-8	88
41267328	NOT7-8_FAT05281	NOT7-8	123
41267329	NOT7-8_FAT05281	NOT7-8	83
41267330	NOT7-8_FAT05281	NOT7-8	69
41267331	NOT7-8_FAT05281	NOT7-8	97
41267332	NOT7-8_FAT05281	NOT7-8	45
41267333	NOT7-8_FAT05281	NOT7-8	133
41267334	NOT7-8_FAT05281	NOT7-8	140
41267335	NOT7-8_FAT05281	NOT7-8	66
41267336	NOT7-8_FAT05281	NOT7-8	82
41267337	NOT7-8_FAT05281	NOT7-8	41
41267338	NOT7-8_FAT05281	NOT7-8	161
41267339	NOT7-8_FAT05281	NOT7-8	118
41267340	NOT7-8_FAT05281	NOT7-8	107
41267341	NOT7-8_FAT05281	NOT7-8	115
41267342	NOT7-8_FAT05281	NOT7-8	99
41267343	NOT7-8_FAT05281	NOT7-8	43
41267344	NOT7-8_FAT05281	NOT7-8	77
41267345	NOT7-8_FAT05281	NOT7-8	111
41267346	NOT7-8_FAT05281	NOT7-8	89
41267347	NOT7-8_FAT05281	NOT7-8	158
41267348	NOT7-8_FAT05281	NOT7-8	127
41267349	NOT7-8_FAT05281	NOT7-8	135
41267350	NOT7-8_FAT05281	NOT7-8	166
41267351	NOT7-8_FAT05281	NOT7-8	8
41267352	NOT7-8_FAT05281	NOT7-8	136
41267353	NOT7-8_FAT05281	NOT7-8	65
41267354	NOT7-8_FAT05281	NOT7-8	98
41267355	NOT7-8_FAT05281	NOT7-8	57
41267356	NOT7-8_FAT05281	NOT7-8	67
41267357	NOT7-8_FAT05281	NOT7-8	132
41267358	NOT7-8_FAT05281	NOT7-8	121
41267359	NOT7-8_FAT05281	NOT7-8	132
41267360	NOT7-8_FAT05281	NOT7-8	43
41267361	NOT7-8_FAT05281	NOT7-8	68
41267362	NOT7-8_FAT05281	NOT7-8	90
41267363	NOT7-8_FAT05281	NOT7-8	79
41267364	NOT7-8_FAT05281	NOT7-8	9
41267365	NOT7-8_FAT05281	NOT7-8	98
41267366	NOT7-8_FAT05281	NOT7-8	118
41267367	NOT7-8_FAT05281	NOT7-8	166
41267368	NOT7-8_FAT05281	NOT7-8	110
41267369	NOT7-8_FAT05281	NOT7-8	128
41267370	NOT7-8_FAT05281	NOT7-8	84
41267371	NOT7-8_FAT05281	NOT7-8	133
41267372	NOT7-8_FAT05281	NOT7-8	70
41267373	NOT7-8_FAT05281	NOT7-8	57
41267374	NOT7-8_FAT05281	NOT7-8	91
41267375	NOT7-8_FAT05281	NOT7-8	119
41267376	NOT7-8_FAT05281	NOT7-8	66
41267377	NOT7-8_FAT05281	NOT7-8	43
41267378	NOT7-8_FAT05281	NOT7-8	42
41267379	NOT7-8_FAT05281	NOT7-8	160
41267380	NOT7-8_FAT05281	NOT7-8	153
41267381	NOT7-8_FAT05281	NOT7-8	221
41267382	NOT7-8_FAT05281	NOT7-8	84
41267383	NOT7-8_FAT05281	NOT7-8	159
41267384	NOT7-8_FAT05281	NOT7-8	139
41267385	NOT7-8_FAT05281	NOT7-8	105
41267386	NOT7-8_FAT05281	NOT7-8	62
41267387	NOT7-8_FAT05281	NOT7-8	122
41267388	NOT7-8_FAT05281	NOT7-8	46
41267389	NOT7-8_FAT05281	NOT7-8	111
41267390	NOT7-8_FAT05281	NOT7-8	82
41267391	NOT7-8_FAT05281	NOT7-8	145
41267392	NOT7-8_FAT05281	NOT7-8	44
41267393	NOT7-8_FAT05281	NOT7-8	160
41267394	NOT7-8_FAT05281	NOT7-8	52
41267395	NOT7-8_FAT05281	NOT7-8	91
41267396	NOT7-8_FAT05281	NOT7-8	90
41267397	NOT7-8_FAT05281	NOT7-8	120
41267398	NOT7-8_FAT05281	NOT7-8	73
41267399	NOT7-8_FAT05281	NOT7-8	147
41267400	NOT7-8_FAT05281	NOT7-8	73
41267401	NOT7-8_FAT05281	NOT7-8	123
41267402	NOT7-8_FAT05281	NOT7-8	97
41267403	NOT7-8_FAT05281	NOT7-8	101
41267404	NOT7-8_FAT05281	NOT7-8	151
41267405	NOT7-8_FAT05281	NOT7-8	104
41267406	NOT7-8_FAT05281	NOT7-8	77
41267407	NOT7-8_FAT05281	NOT7-8	10
41267408	NOT7-8_FAT05281	NOT7-8	106
41267409	NOT7-8_FAT05281	NOT7-8	105
41267410	NOT7-8_FAT05281	NOT7-8	104
41267411	NOT7-8_FAT05281	NOT7-8	83
41267412	NOT7-8_FAT05281	NOT7-8	33
41267413	NOT7-8_FAT05281	NOT7-8	84
41267414	NOT7-8_FAT05281	NOT7-8	51
41267415	NOT7-8_FAT05281	NOT7-8	43
41267416	NOT7-8_FAT05281	NOT7-8	105
41267417	NOT7-8_FAT05281	NOT7-8	72
41267418	NOT7-8_FAT05281	NOT7-8	85
41267419	NOT7-8_FAT05281	NOT7-8	9
41267420	NOT7-8_FAT05281	NOT7-8	86
41267421	NOT7-8_FAT05281	NOT7-8	82
41267422	NOT7-8_FAT05281	NOT7-8	55
41267423	NOT7-8_FAT05281	NOT7-8	217
41267424	NOT7-8_FAT05281	NOT7-8	123
41267425	NOT7-8_FAT05281	NOT7-8	141
41267426	NOT7-8_FAT05281	NOT7-8	95
41267427	NOT7-8_FAT05281	NOT7-8	46
41267428	NOT7-8_FAT05281	NOT7-8	173
41267429	NOT7-8_FAT05281	NOT7-8	74
41267430	NOT7-8_FAT05281	NOT7-8	69
41267431	NOT7-8_FAT05281	NOT7-8	100
41267432	NOT7-8_FAT05281	NOT7-8	98
41267433	NOT7-8_FAT05281	NOT7-8	210
41267434	NOT7-8_FAT05281	NOT7-8	72
41267435	NOT7-8_FAT05281	NOT7-8	29
41267436	NOT7-8_FAT05281	NOT7-8	128
41267437	NOT7-8_FAT05281	NOT7-8	60
41267438	NOT7-8_FAT05281	NOT7-8	163
41267439	NOT7-8_FAT05281	NOT7-8	100
41267440	NOT7-8_FAT05281	NOT7-8	92
41267441	NOT7-8_FAT05281	NOT7-8	222
41267442	NOT7-8_FAT05281	NOT7-8	98
41267443	NOT7-8_FAT05281	NOT7-8	206
41267444	NOT7-8_FAT05281	NOT7-8	47
41267445	NOT7-8_FAT05281	NOT7-8	56
41267446	NOT7-8_FAT05281	NOT7-8	99
41267447	NOT7-8_FAT05281	NOT7-8	66
41267448	NOT7-8_FAT05281	NOT7-8	67
41267449	NOT7-8_FAT05281	NOT7-8	128
41267450	NOT7-8_FAT05281	NOT7-8	108
41267451	NOT7-8_FAT05281	NOT7-8	59
41267452	NOT7-8_FAT05281	NOT7-8	22
41267453	NOT7-8_FAT05281	NOT7-8	93
41267454	NOT7-8_FAT05281	NOT7-8	146
41267455	NOT7-8_FAT05281	NOT7-8	152
41267456	NOT7-8_FAT05281	NOT7-8	124
41267457	NOT7-8_FAT05281	NOT7-8	146
41267458	NOT7-8_FAT05281	NOT7-8	84
41267459	NOT7-8_FAT05281	NOT7-8	130
41267460	NOT7-8_FAT05281	NOT7-8	49
41267461	NOT7-8_FAT05281	NOT7-8	52
41267462	NOT7-8_FAT05281	NOT7-8	128
41267463	NOT7-8_FAT05281	NOT7-8	85
41267464	NOT7-8_FAT05281	NOT7-8	101
41267465	NOT7-8_FAT05281	NOT7-8	201
41267466	NOT7-8_FAT05281	NOT7-8	75
41267467	NOT7-8_FAT05281	NOT7-8	104
41267468	NOT7-8_FAT05281	NOT7-8	50
41267469	NOT7-8_FAT05281	NOT7-8	102
41267470	NOT7-8_FAT05281	NOT7-8	108
41267471	NOT7-8_FAT05281	NOT7-8	8
41267472	NOT7-8_FAT05281	NOT7-8	88
41267473	NOT7-8_FAT05281	NOT7-8	126
41267474	NOT7-8_FAT05281	NOT7-8	69
41267475	NOT7-8_FAT05281	NOT7-8	145
41267476	NOT7-8_FAT05281	NOT7-8	30
41267477	NOT7-8_FAT05281	NOT7-8	66
41267478	NOT7-8_FAT05281	NOT7-8	144
41267479	NOT7-8_FAT05281	NOT7-8	54
41267480	NOT7-8_FAT05281	NOT7-8	57
41267481	NOT7-8_FAT05281	NOT7-8	55
41267482	NOT7-8_FAT05281	NOT7-8	64
41267483	NOT7-8_FAT05281	NOT7-8	135
41267484	NOT7-8_FAT05281	NOT7-8	72
41267485	NOT7-8_FAT05281	NOT7-8	83
41267486	NOT7-8_FAT05281	NOT7-8	140
41267487	NOT7-8_FAT05281	NOT7-8	127
41267488	NOT7-8_FAT05281	NOT7-8	70
41267489	NOT7-8_FAT05281	NOT7-8	32
41267490	NOT7-8_FAT05281	NOT7-8	162
41267491	NOT7-8_FAT05281	NOT7-8	87
41267492	NOT7-8_FAT05281	NOT7-8	94
41267493	NOT7-8_FAT05281	NOT7-8	80
41267494	NOT7-8_FAT05281	NOT7-8	118
41267495	NOT7-8_FAT05281	NOT7-8	73
41267496	NOT7-8_FAT05281	NOT7-8	72
41267497	NOT7-8_FAT05281	NOT7-8	90
41267498	NOT7-8_FAT05281	NOT7-8	32
41267499	NOT7-8_FAT05281	NOT7-8	51
41267500	NOT7-8_FAT05281	NOT7-8	65
41267501	NOT7-8_FAT05281	NOT7-8	98
41267502	NOT7-8_FAT05281	NOT7-8	76
41267503	NOT7-8_FAT05281	NOT7-8	97
41267504	NOT7-8_FAT05281	NOT7-8	94
41267505	NOT7-8_FAT05281	NOT7-8	111
41267506	NOT7-8_FAT05281	NOT7-8	124
41267507	NOT7-8_FAT05281	NOT7-8	66
41267508	NOT7-8_FAT05281	NOT7-8	55
41267509	NOT7-8_FAT05281	NOT7-8	161
41267510	NOT7-8_FAT05281	NOT7-8	16
41267511	NOT7-8_FAT05281	NOT7-8	107
41267512	NOT7-8_FAT05281	NOT7-8	138
41267513	NOT7-8_FAT05281	NOT7-8	52
41267514	NOT7-8_FAT05281	NOT7-8	75
41267515	NOT7-8_FAT05281	NOT7-8	145
41267516	NOT7-8_FAT05281	NOT7-8	96
41267517	NOT7-8_FAT05281	NOT7-8	115
41267518	NOT7-8_FAT05281	NOT7-8	126
41267519	NOT7-8_FAT05281	NOT7-8	114
41267520	NOT7-8_FAT05281	NOT7-8	137
41267521	NOT7-8_FAT05281	NOT7-8	78
41267522	NOT7-8_FAT05281	NOT7-8	71
41267523	NOT7-8_FAT05281	NOT7-8	58
41267524	NOT7-8_FAT05281	NOT7-8	103
41267525	NOT7-8_FAT05281	NOT7-8	8
41267526	NOT7-8_FAT05281	NOT7-8	59
41267527	NOT7-8_FAT05281	NOT7-8	97
41267528	NOT7-8_FAT05281	NOT7-8	21
41267529	NOT7-8_FAT05281	NOT7-8	83
41267530	NOT7-8_FAT05281	NOT7-8	66
41267531	NOT7-8_FAT05281	NOT7-8	136
41267532	NOT7-8_FAT05281	NOT7-8	75
41267533	NOT7-8_FAT05281	NOT7-8	128
41267534	NOT7-8_FAT05281	NOT7-8	161
41267535	NOT7-8_FAT05281	NOT7-8	71
41267536	NOT7-8_FAT05281	NOT7-8	124
41267537	NOT7-8_FAT05281	NOT7-8	95
41267538	NOT7-8_FAT05281	NOT7-8	91
41267539	NOT7-8_FAT05281	NOT7-8	120
41267540	NOT7-8_FAT05281	NOT7-8	184
41267541	NOT7-8_FAT05281	NOT7-8	89
41267542	NOT7-8_FAT05281	NOT7-8	113
41267543	NOT7-8_FAT05281	NOT7-8	57
41267544	NOT7-8_FAT05281	NOT7-8	99
41267545	NOT7-8_FAT05281	NOT7-8	19
41267546	NOT7-8_FAT05281	NOT7-8	115
41267547	NOT7-8_FAT05281	NOT7-8	81
41267548	NOT7-8_FAT05281	NOT7-8	59
41267549	NOT7-8_FAT05281	NOT7-8	49
41267550	NOT7-8_FAT05281	NOT7-8	50
41267551	NOT7-8_FAT05281	NOT7-8	64
41267552	NOT7-8_FAT05281	NOT7-8	107
41267553	NOT7-8_FAT05281	NOT7-8	100
41267554	NOT7-8_FAT05281	NOT7-8	70
41267555	NOT7-8_FAT05281	NOT7-8	97
41267556	NOT7-8_FAT05281	NOT7-8	178
41267557	NOT7-8_FAT05281	NOT7-8	52
41267558	NOT7-8_FAT05281	NOT7-8	127
41267559	NOT7-8_FAT05281	NOT7-8	12
41267560	NOT7-8_FAT05281	NOT7-8	105
41267561	NOT7-8_FAT05281	NOT7-8	109
41267562	NOT7-8_FAT05281	NOT7-8	65
41267563	NOT7-8_FAT05281	NOT7-8	140
41267564	NOT7-8_FAT05281	NOT7-8	44
41267565	NOT7-8_FAT05281	NOT7-8	157
41267566	NOT7-8_FAT05281	NOT7-8	82
41267567	NOT7-8_FAT05281	NOT7-8	114
41267568	NOT7-8_FAT05281	NOT7-8	108
41267569	NOT7-8_FAT05281	NOT7-8	126
41267570	NOT7-8_FAT05281	NOT7-8	74
41267571	NOT7-8_FAT05281	NOT7-8	87
41267572	NOT7-8_FAT05281	NOT7-8	131
41267573	NOT7-8_FAT05281	NOT7-8	33
41267574	NOT7-8_FAT05281	NOT7-8	80
41267575	NOT7-8_FAT05281	NOT7-8	74
41267576	NOT7-8_FAT05281	NOT7-8	147
41267577	NOT7-8_FAT05281	NOT7-8	161
41267578	NOT7-8_FAT05281	NOT7-8	51
41267579	NOT7-8_FAT05281	NOT7-8	9
41267580	NOT7-8_FAT05281	NOT7-8	122
41267581	NOT7-8_FAT05281	NOT7-8	70
41267582	NOT7-8_FAT05281	NOT7-8	44
41267583	NOT7-8_FAT05281	NOT7-8	55
41267584	NOT7-8_FAT05281	NOT7-8	155
41267585	NOT7-8_FAT05281	NOT7-8	148
41267586	NOT7-8_FAT05281	NOT7-8	154
41267587	NOT7-8_FAT05281	NOT7-8	62
41267588	NOT7-8_FAT05281	NOT7-8	115
41267589	NOT7-8_FAT05281	NOT7-8	86
41267590	NOT7-8_FAT05281	NOT7-8	124
41267591	NOT7-8_FAT05281	NOT7-8	120
41267592	NOT7-8_FAT05281	NOT7-8	108
41267593	NOT7-8_FAT05281	NOT7-8	115
41267594	NOT7-8_FAT05281	NOT7-8	101
41267595	NOT7-8_FAT05281	NOT7-8	113
41267596	NOT7-8_FAT05281	NOT7-8	87
41267597	NOT7-8_FAT05281	NOT7-8	118
41267598	NOT7-8_FAT05281	NOT7-8	72
41267599	NOT7-8_FAT05281	NOT7-8	113
41267600	NOT7-8_FAT05281	NOT7-8	39
41267601	NOT7-8_FAT05281	NOT7-8	51
41267602	NOT7-8_FAT05281	NOT7-8	28
41267603	NOT7-8_FAT05281	NOT7-8	109
41267604	NOT7-8_FAT05281	NOT7-8	160
41267605	NOT7-8_FAT05281	NOT7-8	47
41267606	NOT7-8_FAT05281	NOT7-8	90
41267607	NOT7-8_FAT05281	NOT7-8	165
41267608	NOT7-8_FAT05281	NOT7-8	127
41267609	NOT7-8_FAT05281	NOT7-8	160
41267610	NOT7-8_FAT05281	NOT7-8	76
41267611	NOT7-8_FAT05281	NOT7-8	139
41267612	NOT7-8_FAT05281	NOT7-8	157
41267613	NOT7-8_FAT05281	NOT7-8	125
41267614	NOT7-8_FAT05281	NOT7-8	166
41267615	NOT7-8_FAT05281	NOT7-8	152
41267616	NOT7-8_FAT05281	NOT7-8	86
41267617	NOT7-8_FAT05281	NOT7-8	110
41267618	NOT7-8_FAT05281	NOT7-8	70
41267619	NOT7-8_FAT05281	NOT7-8	62
41267620	NOT7-8_FAT05281	NOT7-8	60
41267621	NOT7-8_FAT05281	NOT7-8	153
41267622	NOT7-8_FAT05281	NOT7-8	149
41267623	NOT7-8_FAT05281	NOT7-8	67
41267624	NOT7-8_FAT05281	NOT7-8	60
41267625	NOT7-8_FAT05281	NOT7-8	87
41267626	NOT7-8_FAT05281	NOT7-8	98
41267627	NOT7-8_FAT05281	NOT7-8	9
41267628	NOT7-8_FAT05281	NOT7-8	142
41267629	NOT7-8_FAT05281	NOT7-8	65
41267630	NOT7-8_FAT05281	NOT7-8	83
41267631	NOT7-8_FAT05281	NOT7-8	105
41267632	NOT7-8_FAT05281	NOT7-8	78
41267633	NOT7-8_FAT05281	NOT7-8	98
41267634	NOT7-8_FAT05281	NOT7-8	108
41267635	NOT7-8_FAT05281	NOT7-8	75
41267636	NOT7-8_FAT05281	NOT7-8	123
41267637	NOT7-8_FAT05281	NOT7-8	153
41267638	NOT7-8_FAT05281	NOT7-8	95
41267639	NOT7-8_FAT05281	NOT7-8	86
41267640	NOT7-8_FAT05281	NOT7-8	162
41267641	NOT7-8_FAT05281	NOT7-8	91
41267642	NOT7-8_FAT05281	NOT7-8	158
41267643	NOT7-8_FAT05281	NOT7-8	125
41267644	NOT7-8_FAT05281	NOT7-8	77
41267645	NOT7-8_FAT05281	NOT7-8	114
41267646	NOT7-8_FAT05281	NOT7-8	121
41267647	NOT7-8_FAT05281	NOT7-8	119
41267648	NOT7-8_FAT05281	NOT7-8	140
41267649	NOT7-8_FAT05281	NOT7-8	74
41267650	NOT7-8_FAT05281	NOT7-8	88
41267651	NOT7-8_FAT05281	NOT7-8	121
41267652	NOT7-8_FAT05281	NOT7-8	132
41267653	NOT7-8_FAT05281	NOT7-8	75
41267654	NOT7-8_FAT05281	NOT7-8	91
41267655	NOT7-8_FAT05281	NOT7-8	42
41267656	NOT7-8_FAT05281	NOT7-8	34
41267657	NOT7-8_FAT05281	NOT7-8	104
41267658	NOT7-8_FAT05281	NOT7-8	137
41267659	NOT7-8_FAT05281	NOT7-8	124
41267660	NOT7-8_FAT05281	NOT7-8	76
41267661	NOT7-8_FAT05281	NOT7-8	146
41267662	NOT7-8_FAT05281	NOT7-8	85
41267663	NOT7-8_FAT05281	NOT7-8	70
41267664	NOT7-8_FAT05281	NOT7-8	46
41267665	NOT7-8_FAT05281	NOT7-8	126
41267666	NOT7-8_FAT05281	NOT7-8	220
41267667	NOT7-8_FAT05281	NOT7-8	76
41267668	NOT7-8_FAT05281	NOT7-8	112
41267669	NOT7-8_FAT05281	NOT7-8	22
41267670	NOT7-8_FAT05281	NOT7-8	125
41267671	NOT7-8_FAT05281	NOT7-8	169
41267672	NOT7-8_FAT05281	NOT7-8	134
41267673	NOT7-8_FAT05281	NOT7-8	226
41267674	NOT7-8_FAT05281	NOT7-8	48
41267675	NOT7-8_FAT05281	NOT7-8	128
41267676	NOT7-8_FAT05281	NOT7-8	114
41267677	NOT7-8_FAT05281	NOT7-8	115
41267678	NOT7-8_FAT05281	NOT7-8	155
41267679	NOT7-8_FAT05281	NOT7-8	60
41267680	NOT7-8_FAT05281	NOT7-8	117
41267681	NOT7-8_FAT05281	NOT7-8	61
41267682	NOT7-8_FAT05281	NOT7-8	177
41267683	NOT7-8_FAT05281	NOT7-8	98
41267684	NOT7-8_FAT05281	NOT7-8	48
41267685	NOT7-8_FAT05281	NOT7-8	77
41267686	NOT7-8_FAT05281	NOT7-8	50
41267687	NOT7-8_FAT05281	NOT7-8	74
41267688	NOT7-8_FAT05281	NOT7-8	112
41267689	NOT7-8_FAT05281	NOT7-8	67
41267690	NOT7-8_FAT05281	NOT7-8	65
41267691	NOT7-8_FAT05281	NOT7-8	105
41267692	NOT7-8_FAT05281	NOT7-8	119
41267693	NOT7-8_FAT05281	NOT7-8	42
41267694	NOT7-8_FAT05281	NOT7-8	62
41267695	NOT7-8_FAT05281	NOT7-8	128
41267696	NOT7-8_FAT05281	NOT7-8	31
41267697	NOT7-8_FAT05281	NOT7-8	65
41267698	NOT7-8_FAT05281	NOT7-8	99
41267699	NOT7-8_FAT05281	NOT7-8	68
41267700	NOT7-8_FAT05281	NOT7-8	129
41267701	NOT7-8_FAT05281	NOT7-8	61
41267702	NOT7-8_FAT05281	NOT7-8	158
41267703	NOT7-8_FAT05281	NOT7-8	79
41267704	NOT7-8_FAT05281	NOT7-8	52
41267705	NOT7-8_FAT05281	NOT7-8	87
41267706	NOT7-8_FAT05281	NOT7-8	138
41267707	NOT7-8_FAT05281	NOT7-8	151
41267708	NOT7-8_FAT05281	NOT7-8	151
41267709	NOT7-8_FAT05281	NOT7-8	64
41267710	NOT7-8_FAT05281	NOT7-8	29
41267711	NOT7-8_FAT05281	NOT7-8	163
41267712	NOT7-8_FAT05281	NOT7-8	107
41267713	NOT7-8_FAT05281	NOT7-8	133
41267714	NOT7-8_FAT05281	NOT7-8	72
41267715	NOT7-8_FAT05281	NOT7-8	117
41267716	NOT7-8_FAT05281	NOT7-8	54
41267717	NOT7-8_FAT05281	NOT7-8	90
41267718	NOT7-8_FAT05281	NOT7-8	173
41267719	NOT7-8_FAT05281	NOT7-8	46
41267720	NOT7-8_FAT05281	NOT7-8	113
41267721	NOT7-8_FAT05281	NOT7-8	101
41267722	NOT7-8_FAT05281	NOT7-8	110
41267723	NOT7-8_FAT05281	NOT7-8	83
41267724	NOT7-8_FAT05281	NOT7-8	107
41267725	NOT7-8_FAT05281	NOT7-8	123
41267726	NOT7-8_FAT05281	NOT7-8	162
41267727	NOT7-8_FAT05281	NOT7-8	161
41267728	NOT7-8_FAT05281	NOT7-8	81
41267729	NOT7-8_FAT05281	NOT7-8	90
41267730	NOT7-8_FAT05281	NOT7-8	94
41267731	NOT7-8_FAT05281	NOT7-8	85
41267732	NOT7-8_FAT05281	NOT7-8	88
41267733	NOT7-8_FAT05281	NOT7-8	103
41267734	NOT7-8_FAT05281	NOT7-8	55
41267735	NOT7-8_FAT05281	NOT7-8	94
41267736	NOT7-8_FAT05281	NOT7-8	100
41267737	NOT7-8_FAT05281	NOT7-8	135
41267738	NOT7-8_FAT05281	NOT7-8	130
41267739	NOT7-8_FAT05281	NOT7-8	157
41267740	NOT7-8_FAT05281	NOT7-8	88
41267741	NOT7-8_FAT05281	NOT7-8	51
41267742	NOT7-8_FAT05281	NOT7-8	126
41267743	NOT7-8_FAT05281	NOT7-8	70
41267744	NOT7-8_FAT05281	NOT7-8	153
41267745	NOT7-8_FAT05281	NOT7-8	82
41267746	NOT7-8_FAT05281	NOT7-8	92
41267747	NOT7-8_FAT05281	NOT7-8	152
41267748	NOT7-8_FAT05281	NOT7-8	97
41267749	NOT7-8_FAT05281	NOT7-8	71
41267750	NOT7-8_FAT05281	NOT7-8	117
41267751	NOT7-8_FAT05281	NOT7-8	82
41267752	NOT7-8_FAT05281	NOT7-8	97
41267753	NOT7-8_FAT05281	NOT7-8	170
41267754	NOT7-8_FAT05281	NOT7-8	113
41267755	NOT7-8_FAT05281	NOT7-8	106
41267756	NOT7-8_FAT05281	NOT7-8	123
41267757	NOT7-8_FAT05281	NOT7-8	144
41267758	NOT7-8_FAT05281	NOT7-8	80
41267759	NOT7-8_FAT05281	NOT7-8	109
41267760	NOT7-8_FAT05281	NOT7-8	91
41267761	NOT7-8_FAT05281	NOT7-8	99
41267762	NOT7-8_FAT05281	NOT7-8	77
41267763	NOT7-8_FAT05281	NOT7-8	96
41267764	NOT7-8_FAT05281	NOT7-8	145
41267765	NOT7-8_FAT05281	NOT7-8	150
41267766	NOT7-8_FAT05281	NOT7-8	137
41267767	NOT7-8_FAT05281	NOT7-8	150
41267768	NOT7-8_FAT05281	NOT7-8	75
41267769	NOT7-8_FAT05281	NOT7-8	71
41267770	NOT7-8_FAT05281	NOT7-8	61
41267771	NOT7-8_FAT05281	NOT7-8	65
41267772	NOT7-8_FAT05281	NOT7-8	145
41267773	NOT7-8_FAT05281	NOT7-8	41
41267774	NOT7-8_FAT05281	NOT7-8	85
41267775	NOT7-8_FAT05281	NOT7-8	79
41267776	NOT7-8_FAT05281	NOT7-8	196
41267777	NOT7-8_FAT05281	NOT7-8	75
41267778	NOT7-8_FAT05281	NOT7-8	120
41267779	NOT7-8_FAT05281	NOT7-8	54
41267780	NOT7-8_FAT05281	NOT7-8	37
41267781	NOT7-8_FAT05281	NOT7-8	121
41267782	NOT7-8_FAT05281	NOT7-8	40
41267783	NOT7-8_FAT05281	NOT7-8	56
41267784	NOT7-8_FAT05281	NOT7-8	69
41267785	NOT7-8_FAT05281	NOT7-8	119
41267786	NOT7-8_FAT05281	NOT7-8	84
41267787	NOT7-8_FAT05281	NOT7-8	57
41267788	NOT7-8_FAT05281	NOT7-8	131
41267789	NOT7-8_FAT05281	NOT7-8	119
41267790	NOT7-8_FAT05281	NOT7-8	66
41267791	NOT7-8_FAT05281	NOT7-8	72
41267792	NOT7-8_FAT05281	NOT7-8	33
41267793	NOT7-8_FAT05281	NOT7-8	53
41267794	NOT7-8_FAT05281	NOT7-8	106
41267795	NOT7-8_FAT05281	NOT7-8	24
41267796	NOT7-8_FAT05281	NOT7-8	92
41267797	NOT7-8_FAT05281	NOT7-8	70
41267798	NOT7-8_FAT05281	NOT7-8	93
41267799	NOT7-8_FAT05281	NOT7-8	104
41267800	NOT7-8_FAT05281	NOT7-8	154
41267801	NOT7-8_FAT05281	NOT7-8	9
41267802	NOT7-8_FAT05281	NOT7-8	112
41267803	NOT7-8_FAT05281	NOT7-8	187
41267804	NOT7-8_FAT05281	NOT7-8	86
41267805	NOT7-8_FAT05281	NOT7-8	67
41267806	NOT7-8_FAT05281	NOT7-8	87
41267807	NOT7-8_FAT05281	NOT7-8	90
41267808	NOT7-8_FAT05281	NOT7-8	74
41267809	NOT7-8_FAT05281	NOT7-8	174
41267810	NOT7-8_FAT05281	NOT7-8	87
41267811	NOT7-8_FAT05281	NOT7-8	106
41267812	NOT7-8_FAT05281	NOT7-8	126
41267813	NOT7-8_FAT05281	NOT7-8	98
41267814	NOT7-8_FAT05281	NOT7-8	92
41267815	NOT7-8_FAT05281	NOT7-8	74
41267816	NOT7-8_FAT05281	NOT7-8	102
41267817	NOT7-8_FAT05281	NOT7-8	121
41267818	NOT7-8_FAT05281	NOT7-8	158
41267819	NOT7-8_FAT05281	NOT7-8	123
41267820	NOT7-8_FAT05281	NOT7-8	81
41267821	NOT7-8_FAT05281	NOT7-8	127
41267822	NOT7-8_FAT05281	NOT7-8	151
41267823	NOT7-8_FAT05281	NOT7-8	60
41267824	NOT7-8_FAT05281	NOT7-8	116
41267825	NOT7-8_FAT05281	NOT7-8	98
41267826	NOT7-8_FAT05281	NOT7-8	120
41267827	NOT7-8_FAT05281	NOT7-8	58
41267828	NOT7-8_FAT05281	NOT7-8	77
41267829	NOT7-8_FAT05281	NOT7-8	94
41267830	NOT7-8_FAT05281	NOT7-8	106
41267831	NOT7-8_FAT05281	NOT7-8	155
41267832	NOT7-8_FAT05281	NOT7-8	57
41267833	NOT7-8_FAT05281	NOT7-8	56
41267834	NOT7-8_FAT05281	NOT7-8	87
41267835	NOT7-8_FAT05281	NOT7-8	79
41267836	NOT7-8_FAT05281	NOT7-8	88
41267837	NOT7-8_FAT05281	NOT7-8	123
41267838	NOT7-8_FAT05281	NOT7-8	143
41267839	NOT7-8_FAT05281	NOT7-8	51
41267840	NOT7-8_FAT05281	NOT7-8	144
41267841	NOT7-8_FAT05281	NOT7-8	53
41267842	NOT7-8_FAT05281	NOT7-8	114
41267843	NOT7-8_FAT05281	NOT7-8	113
41267844	NOT7-8_FAT05281	NOT7-8	120
41267845	NOT7-8_FAT05281	NOT7-8	70
41267846	NOT7-8_FAT05281	NOT7-8	94
41267847	NOT7-8_FAT05281	NOT7-8	113
41267848	NOT7-8_FAT05281	NOT7-8	92
41267849	NOT7-8_FAT05281	NOT7-8	70
41267850	NOT7-8_FAT05281	NOT7-8	56
41267851	NOT7-8_FAT05281	NOT7-8	79
41267852	NOT7-8_FAT05281	NOT7-8	136
41267853	NOT7-8_FAT05281	NOT7-8	104
41267854	NOT7-8_FAT05281	NOT7-8	130
41267855	NOT7-8_FAT05281	NOT7-8	126
41267856	NOT7-8_FAT05281	NOT7-8	79
41267857	NOT7-8_FAT05281	NOT7-8	144
41267858	NOT7-8_FAT05281	NOT7-8	90
41267859	NOT7-8_FAT05281	NOT7-8	66
41267860	NOT7-8_FAT05281	NOT7-8	112
41267861	NOT7-8_FAT05281	NOT7-8	69
41267862	NOT7-8_FAT05281	NOT7-8	82
41267863	NOT7-8_FAT05281	NOT7-8	69
41267864	NOT7-8_FAT05281	NOT7-8	59
41267865	NOT7-8_FAT05281	NOT7-8	100
41267866	NOT7-8_FAT05281	NOT7-8	76
41267867	NOT7-8_FAT05281	NOT7-8	138
41267868	NOT7-8_FAT05281	NOT7-8	101
41267869	NOT7-8_FAT05281	NOT7-8	94
41267870	NOT7-8_FAT05281	NOT7-8	150
41267871	NOT7-8_FAT05281	NOT7-8	110
41267872	NOT7-8_FAT05281	NOT7-8	65
41267873	NOT7-8_FAT05281	NOT7-8	119
41267874	NOT7-8_FAT05281	NOT7-8	100
41267875	NOT7-8_FAT05281	NOT7-8	73
41267876	NOT7-8_FAT05281	NOT7-8	93
41267877	NOT7-8_FAT05281	NOT7-8	12
41267878	NOT7-8_FAT05281	NOT7-8	119
41267879	NOT7-8_FAT05281	NOT7-8	90
41267880	NOT7-8_FAT05281	NOT7-8	133
41267881	NOT7-8_FAT05281	NOT7-8	111
41267882	NOT7-8_FAT05281	NOT7-8	85
41267883	NOT7-8_FAT05281	NOT7-8	60
41267884	NOT7-8_FAT05281	NOT7-8	113
41267885	NOT7-8_FAT05281	NOT7-8	57
41267886	NOT7-8_FAT05281	NOT7-8	53
41267887	NOT7-8_FAT05281	NOT7-8	134
41267888	NOT7-8_FAT05281	NOT7-8	78
41267889	NOT7-8_FAT05281	NOT7-8	129
41267890	NOT7-8_FAT05281	NOT7-8	24
41267891	NOT7-8_FAT05281	NOT7-8	144
41267892	NOT7-8_FAT05281	NOT7-8	93
41267893	NOT7-8_FAT05281	NOT7-8	83
41267894	NOT7-8_FAT05281	NOT7-8	109
41267895	NOT7-8_FAT05281	NOT7-8	131
41267896	NOT7-8_FAT05281	NOT7-8	71
41267897	NOT7-8_FAT05281	NOT7-8	144
41267898	NOT7-8_FAT05281	NOT7-8	139
41267899	NOT7-8_FAT05281	NOT7-8	81
41267900	NOT7-8_FAT05281	NOT7-8	93
41267901	NOT7-8_FAT05281	NOT7-8	76
41267902	NOT7-8_FAT05281	NOT7-8	167
41267903	NOT7-8_FAT05281	NOT7-8	74
41267904	NOT7-8_FAT05281	NOT7-8	31
41267905	NOT7-8_FAT05281	NOT7-8	27
41267906	NOT7-8_FAT05281	NOT7-8	154
41267907	NOT7-8_FAT05281	NOT7-8	167
41267908	NOT7-8_FAT05281	NOT7-8	67
41267909	NOT7-8_FAT05281	NOT7-8	54
41267910	NOT7-8_FAT05281	NOT7-8	60
41267911	NOT7-8_FAT05281	NOT7-8	73
41267912	NOT7-8_FAT05281	NOT7-8	78
41267913	NOT7-8_FAT05281	NOT7-8	106
41267914	NOT7-8_FAT05281	NOT7-8	84
41267915	NOT7-8_FAT05281	NOT7-8	60
41267916	NOT7-8_FAT05281	NOT7-8	73
41267917	NOT7-8_FAT05281	NOT7-8	38
41267918	NOT7-8_FAT05281	NOT7-8	90
41267919	NOT7-8_FAT05281	NOT7-8	150
41267920	NOT7-8_FAT05281	NOT7-8	38
41267921	NOT7-8_FAT05281	NOT7-8	59
41267922	NOT7-8_FAT05281	NOT7-8	102
41267923	NOT7-8_FAT05281	NOT7-8	83
41267924	NOT7-8_FAT05281	NOT7-8	111
41267925	NOT7-8_FAT05281	NOT7-8	152
41267926	NOT7-8_FAT05281	NOT7-8	156
41267927	NOT7-8_FAT05281	NOT7-8	78
41267928	NOT7-8_FAT05281	NOT7-8	64
41267929	NOT7-8_FAT05281	NOT7-8	58
41267930	NOT7-8_FAT05281	NOT7-8	110
41267931	NOT7-8_FAT05281	NOT7-8	95
41267932	NOT7-8_FAT05281	NOT7-8	109
41267933	NOT7-8_FAT05281	NOT7-8	94
41267934	NOT7-8_FAT05281	NOT7-8	91
41267935	NOT7-8_FAT05281	NOT7-8	58
41267936	NOT7-8_FAT05281	NOT7-8	77
41267937	NOT7-8_FAT05281	NOT7-8	95
41267938	NOT7-8_FAT05281	NOT7-8	95
41267939	NOT7-8_FAT05281	NOT7-8	11
41267940	NOT7-8_FAT05281	NOT7-8	150
41267941	NOT7-8_FAT05281	NOT7-8	85
41267942	NOT7-8_FAT05281	NOT7-8	40
41267943	NOT7-8_FAT05281	NOT7-8	106
41267944	NOT7-8_FAT05281	NOT7-8	113
41267945	NOT7-8_FAT05281	NOT7-8	51
41267946	NOT7-8_FAT05281	NOT7-8	70
41267947	NOT7-8_FAT05281	NOT7-8	71
41267948	NOT7-8_FAT05281	NOT7-8	96
41267949	NOT7-8_FAT05281	NOT7-8	172
41267950	NOT7-8_FAT05281	NOT7-8	122
41267951	NOT7-8_FAT05281	NOT7-8	84
41267952	NOT7-8_FAT05281	NOT7-8	89
41267953	NOT7-8_FAT05281	NOT7-8	70
41267954	NOT7-8_FAT05281	NOT7-8	135
41267955	NOT7-8_FAT05281	NOT7-8	64
41267956	NOT7-8_FAT05281	NOT7-8	141
41267957	NOT7-8_FAT05281	NOT7-8	148
41267958	NOT7-8_FAT05281	NOT7-8	118
41267959	NOT7-8_FAT05281	NOT7-8	43
41267960	NOT7-8_FAT05281	NOT7-8	130
41267961	NOT7-8_FAT05281	NOT7-8	61
41267962	NOT7-8_FAT05281	NOT7-8	185
41267963	NOT7-8_FAT05281	NOT7-8	150
41267964	NOT7-8_FAT05281	NOT7-8	142
41267965	NOT7-8_FAT05281	NOT7-8	78
41267966	NOT7-8_FAT05281	NOT7-8	132
41267967	NOT7-8_FAT05281	NOT7-8	61
41267968	NOT7-8_FAT05281	NOT7-8	186
41267969	NOT7-8_FAT05281	NOT7-8	72
41267970	NOT7-8_FAT05281	NOT7-8	102
41267971	NOT7-8_FAT05281	NOT7-8	176
41267972	NOT7-8_FAT05281	NOT7-8	116
41267973	NOT7-8_FAT05281	NOT7-8	73
41267974	NOT7-8_FAT05281	NOT7-8	85
41267975	NOT7-8_FAT05281	NOT7-8	104
41267976	NOT7-8_FAT05281	NOT7-8	111
41267977	NOT7-8_FAT05281	NOT7-8	60
41267978	NOT7-8_FAT05281	NOT7-8	112
41267979	NOT7-8_FAT05281	NOT7-8	101
41267980	NOT7-8_FAT05281	NOT7-8	119
41267981	NOT7-8_FAT05281	NOT7-8	90
41267982	NOT7-8_FAT05281	NOT7-8	103
41267983	NOT7-8_FAT05281	NOT7-8	75
41267984	NOT7-8_FAT05281	NOT7-8	134
41267985	NOT7-8_FAT05281	NOT7-8	67
41267986	NOT7-8_FAT05281	NOT7-8	67
41267987	NOT7-8_FAT05281	NOT7-8	151
41267988	NOT7-8_FAT05281	NOT7-8	57
41267989	NOT7-8_FAT05281	NOT7-8	8
41267990	NOT7-8_FAT05281	NOT7-8	41
41267991	NOT7-8_FAT05281	NOT7-8	77
41267992	NOT7-8_FAT05281	NOT7-8	70
41267993	NOT7-8_FAT05281	NOT7-8	95
41267994	NOT7-8_FAT05281	NOT7-8	46
41267995	NOT7-8_FAT05281	NOT7-8	45
41267996	NOT7-8_FAT05281	NOT7-8	65
41267997	NOT7-8_FAT05281	NOT7-8	138
41267998	NOT7-8_FAT05281	NOT7-8	129
41267999	NOT7-8_FAT05281	NOT7-8	126
41268000	NOT7-8_FAT05281	NOT7-8	116
41268001	NOT7-8_FAT05281	NOT7-8	85
41268002	NOT7-8_FAT05281	NOT7-8	86
41268003	NOT7-8_FAT05281	NOT7-8	136
41268004	NOT7-8_FAT05281	NOT7-8	70
41268005	NOT7-8_FAT05281	NOT7-8	134
41268006	NOT7-8_FAT05281	NOT7-8	35
41268007	NOT7-8_FAT05281	NOT7-8	51
41268008	NOT7-8_FAT05281	NOT7-8	108
41268009	NOT7-8_FAT05281	NOT7-8	103
41268010	NOT7-8_FAT05281	NOT7-8	133
41268011	NOT7-8_FAT05281	NOT7-8	56
41268012	NOT7-8_FAT05281	NOT7-8	10
41268013	NOT7-8_FAT05281	NOT7-8	66
41268014	NOT7-8_FAT05281	NOT7-8	112
41268015	NOT7-8_FAT05281	NOT7-8	58
41268016	NOT7-8_FAT05281	NOT7-8	139
41268017	NOT7-8_FAT05281	NOT7-8	92
41268018	NOT7-8_FAT05281	NOT7-8	73
41268019	NOT7-8_FAT05281	NOT7-8	96
41268020	NOT7-8_FAT05281	NOT7-8	157
41268021	NOT7-8_FAT05281	NOT7-8	81
41268022	NOT7-8_FAT05281	NOT7-8	124
41268023	NOT7-8_FAT05281	NOT7-8	87
41268024	NOT7-8_FAT05281	NOT7-8	100
41268025	NOT7-8_FAT05281	NOT7-8	105
41268026	NOT7-8_FAT05281	NOT7-8	167
41268027	NOT7-8_FAT05281	NOT7-8	124
41268028	NOT7-8_FAT05281	NOT7-8	80
41268029	NOT7-8_FAT05281	NOT7-8	47
41268030	NOT7-8_FAT05281	NOT7-8	250
41268031	NOT7-8_FAT05281	NOT7-8	127
41268032	NOT7-8_FAT05281	NOT7-8	159
41268033	NOT7-8_FAT05281	NOT7-8	222
41268034	NOT7-8_FAT05281	NOT7-8	93
41268035	NOT7-8_FAT05281	NOT7-8	132
41268036	NOT7-8_FAT05281	NOT7-8	74
41268037	NOT7-8_FAT05281	NOT7-8	79
41268038	NOT7-8_FAT05281	NOT7-8	119
41268039	NOT7-8_FAT05281	NOT7-8	107
41268040	NOT7-8_FAT05281	NOT7-8	192
41268041	NOT7-8_FAT05281	NOT7-8	129
41268042	NOT7-8_FAT05281	NOT7-8	134
41268043	NOT7-8_FAT05281	NOT7-8	61
41268044	NOT7-8_FAT05281	NOT7-8	153
41268045	NOT7-8_FAT05281	NOT7-8	146
41268046	NOT7-8_FAT05281	NOT7-8	148
41268047	NOT7-8_FAT05281	NOT7-8	105
41268048	NOT7-8_FAT05281	NOT7-8	66
41268049	NOT7-8_FAT05281	NOT7-8	81
41268050	NOT7-8_FAT05281	NOT7-8	33
41268051	NOT7-8_FAT05281	NOT7-8	76
41268052	NOT7-8_FAT05281	NOT7-8	125
41268053	NOT7-8_FAT05281	NOT7-8	82
41268054	NOT7-8_FAT05281	NOT7-8	61
41268055	NOT7-8_FAT05281	NOT7-8	80
41268056	NOT7-8_FAT05281	NOT7-8	102
41268057	NOT7-8_FAT05281	NOT7-8	125
41268058	NOT7-8_FAT05281	NOT7-8	75
41268059	NOT7-8_FAT05281	NOT7-8	130
41268060	NOT7-8_FAT05281	NOT7-8	43
41268061	NOT7-8_FAT05281	NOT7-8	78
41268062	NOT7-8_FAT05281	NOT7-8	57
41268063	NOT7-8_FAT05281	NOT7-8	53
41268064	NOT7-8_FAT05281	NOT7-8	55
41268065	NOT7-8_FAT05281	NOT7-8	47
41268066	NOT7-8_FAT05281	NOT7-8	53
41268067	NOT7-8_FAT05281	NOT7-8	133
41268068	NOT7-8_FAT05281	NOT7-8	8
41268069	NOT7-8_FAT05281	NOT7-8	93
41268070	NOT7-8_FAT05281	NOT7-8	90
41268071	NOT7-8_FAT05281	NOT7-8	130
41268072	NOT7-8_FAT05281	NOT7-8	102
41268073	NOT7-8_FAT05281	NOT7-8	75
41268074	NOT7-8_FAT05281	NOT7-8	56
41268075	NOT7-8_FAT05281	NOT7-8	113
41268076	NOT7-8_FAT05281	NOT7-8	63
41268077	NOT7-8_FAT05281	NOT7-8	74
41268078	NOT7-8_FAT05281	NOT7-8	77
41268079	NOT7-8_FAT05281	NOT7-8	108
41268080	NOT7-8_FAT05281	NOT7-8	64
41268081	NOT7-8_FAT05281	NOT7-8	103
41268082	NOT7-8_FAT05281	NOT7-8	73
41268083	NOT7-8_FAT05281	NOT7-8	81
41268084	NOT7-8_FAT05281	NOT7-8	87
41268085	NOT7-8_FAT05281	NOT7-8	130
41268086	NOT7-8_FAT05281	NOT7-8	122
41268087	NOT7-8_FAT05281	NOT7-8	87
41268088	NOT7-8_FAT05281	NOT7-8	91
41268089	NOT7-8_FAT05281	NOT7-8	120
41268090	NOT7-8_FAT05281	NOT7-8	78
41268091	NOT7-8_FAT05281	NOT7-8	106
41268092	NOT7-8_FAT05281	NOT7-8	23
41268093	NOT7-8_FAT05281	NOT7-8	104
41268094	NOT7-8_FAT05281	NOT7-8	109
41268095	NOT7-8_FAT05281	NOT7-8	85
41268096	NOT7-8_FAT05281	NOT7-8	106
41268097	NOT7-8_FAT05281	NOT7-8	43
41268098	NOT7-8_FAT05281	NOT7-8	138
41268099	NOT7-8_FAT05281	NOT7-8	13
41268100	NOT7-8_FAT05281	NOT7-8	94
41268101	NOT7-8_FAT05281	NOT7-8	44
41268102	NOT7-8_FAT05281	NOT7-8	165
41268103	NOT7-8_FAT05281	NOT7-8	77
41268104	NOT7-8_FAT05281	NOT7-8	69
41268105	NOT7-8_FAT05281	NOT7-8	133
41268106	NOT7-8_FAT05281	NOT7-8	155
41268107	NOT7-8_FAT05281	NOT7-8	160
41268108	NOT7-8_FAT05281	NOT7-8	92
41268109	NOT7-8_FAT05281	NOT7-8	144
41268110	NOT7-8_FAT05281	NOT7-8	79
41268111	NOT7-8_FAT05281	NOT7-8	82
41268112	NOT7-8_FAT05281	NOT7-8	66
41268113	NOT7-8_FAT05281	NOT7-8	122
41268114	NOT7-8_FAT05281	NOT7-8	136
41268115	NOT7-8_FAT05281	NOT7-8	95
41268116	NOT7-8_FAT05281	NOT7-8	115
41268117	NOT7-8_FAT05281	NOT7-8	10
41268118	NOT7-8_FAT05281	NOT7-8	166
41268119	NOT7-8_FAT05281	NOT7-8	83
41268120	NOT7-8_FAT05281	NOT7-8	102
41268121	NOT7-8_FAT05281	NOT7-8	81
41268122	NOT7-8_FAT05281	NOT7-8	89
41268123	NOT7-8_FAT05281	NOT7-8	131
41268124	NOT7-8_FAT05281	NOT7-8	103
41268125	NOT7-8_FAT05281	NOT7-8	59
41268126	NOT7-8_FAT05281	NOT7-8	95
41268127	NOT7-8_FAT05281	NOT7-8	101
41268128	NOT7-8_FAT05281	NOT7-8	119
41268129	NOT7-8_FAT05281	NOT7-8	24
41268130	NOT7-8_FAT05281	NOT7-8	67
41268131	NOT7-8_FAT05281	NOT7-8	190
41268132	NOT7-8_FAT05281	NOT7-8	162
41268133	NOT7-8_FAT05281	NOT7-8	150
41268134	NOT7-8_FAT05281	NOT7-8	84
41268135	NOT7-8_FAT05281	NOT7-8	105
41268136	NOT7-8_FAT05281	NOT7-8	82
41268137	NOT7-8_FAT05281	NOT7-8	54
41268138	NOT7-8_FAT05281	NOT7-8	123
41268139	NOT7-8_FAT05281	NOT7-8	62
41268140	NOT7-8_FAT05281	NOT7-8	135
41268141	NOT7-8_FAT05281	NOT7-8	66
41268142	NOT7-8_FAT05281	NOT7-8	107
41268143	NOT7-8_FAT05281	NOT7-8	38
41268144	NOT7-8_FAT05281	NOT7-8	88
41268145	NOT7-8_FAT05281	NOT7-8	66
41268146	NOT7-8_FAT05281	NOT7-8	92
41268147	NOT7-8_FAT05281	NOT7-8	38
41268148	NOT7-8_FAT05281	NOT7-8	159
41268149	NOT7-8_FAT05281	NOT7-8	134
41268150	NOT7-8_FAT05281	NOT7-8	88
41268151	NOT7-8_FAT05281	NOT7-8	98
41268152	NOT7-8_FAT05281	NOT7-8	102
41268153	NOT7-8_FAT05281	NOT7-8	152
41268154	NOT7-8_FAT05281	NOT7-8	136
41268155	NOT7-8_FAT05281	NOT7-8	167
41268156	NOT7-8_FAT05281	NOT7-8	127
41268157	NOT7-8_FAT05281	NOT7-8	87
41268158	NOT7-8_FAT05281	NOT7-8	105
41268159	NOT7-8_FAT05281	NOT7-8	98
41268160	NOT7-8_FAT05281	NOT7-8	102
41268161	NOT7-8_FAT05281	NOT7-8	203
41268162	NOT7-8_FAT05281	NOT7-8	78
41268163	NOT7-8_FAT05281	NOT7-8	72
41268164	NOT7-8_FAT05281	NOT7-8	70
41268165	NOT7-8_FAT05281	NOT7-8	166
41268166	NOT7-8_FAT05281	NOT7-8	73
41268167	NOT7-8_FAT05281	NOT7-8	51
41268168	NOT7-8_FAT05281	NOT7-8	65
41268169	NOT7-8_FAT05281	NOT7-8	86
41268170	NOT7-8_FAT05281	NOT7-8	109
41268171	NOT7-8_FAT05281	NOT7-8	130
41268172	NOT7-8_FAT05281	NOT7-8	99
41268173	NOT7-8_FAT05281	NOT7-8	136
41268174	NOT7-8_FAT05281	NOT7-8	71
41268175	NOT7-8_FAT05281	NOT7-8	133
41268176	NOT7-8_FAT05281	NOT7-8	125
41268177	NOT7-8_FAT05281	NOT7-8	121
41268178	NOT7-8_FAT05281	NOT7-8	154
41268179	NOT7-8_FAT05281	NOT7-8	60
41268180	NOT7-8_FAT05281	NOT7-8	107
41268181	NOT7-8_FAT05281	NOT7-8	159
41268182	NOT7-8_FAT05281	NOT7-8	82
41268183	NOT7-8_FAT05281	NOT7-8	150
41268184	NOT7-8_FAT05281	NOT7-8	33
41268185	NOT7-8_FAT05281	NOT7-8	135
41268186	NOT7-8_FAT05281	NOT7-8	87
41268187	NOT7-8_FAT05281	NOT7-8	69
41268188	NOT7-8_FAT05281	NOT7-8	95
41268189	NOT7-8_FAT05281	NOT7-8	118
41268190	NOT7-8_FAT05281	NOT7-8	119
41268191	NOT7-8_FAT05281	NOT7-8	115
41268192	NOT7-8_FAT05281	NOT7-8	174
41268193	NOT7-8_FAT05281	NOT7-8	132
41268194	NOT7-8_FAT05281	NOT7-8	33
41268195	NOT7-8_FAT05281	NOT7-8	106
41268196	NOT7-8_FAT05281	NOT7-8	49
41268197	NOT7-8_FAT05281	NOT7-8	95
41268198	NOT7-8_FAT05281	NOT7-8	85
41268199	NOT7-8_FAT05281	NOT7-8	105
41268200	NOT7-8_FAT05281	NOT7-8	124
41268201	NOT7-8_FAT05281	NOT7-8	45
41268202	NOT7-8_FAT05281	NOT7-8	84
41268203	NOT7-8_FAT05281	NOT7-8	150
41268204	NOT7-8_FAT05281	NOT7-8	63
41268205	NOT7-8_FAT05281	NOT7-8	157
41268206	NOT7-8_FAT05281	NOT7-8	155
41268207	NOT7-8_FAT05281	NOT7-8	85
41268208	NOT7-8_FAT05281	NOT7-8	59
41268209	NOT7-8_FAT05281	NOT7-8	100
41268210	NOT7-8_FAT05281	NOT7-8	115
41268211	NOT7-8_FAT05281	NOT7-8	50
41268212	NOT7-8_FAT05281	NOT7-8	12
41268213	NOT7-8_FAT05281	NOT7-8	199
41268214	NOT7-8_FAT05281	NOT7-8	100
41268215	NOT7-8_FAT05281	NOT7-8	88
41268216	NOT7-8_FAT05281	NOT7-8	119
41268217	NOT7-8_FAT05281	NOT7-8	131
41268218	NOT7-8_FAT05281	NOT7-8	161
41268219	NOT7-8_FAT05281	NOT7-8	106
41268220	NOT7-8_FAT05281	NOT7-8	64
41268221	NOT7-8_FAT05281	NOT7-8	52
41268222	NOT7-8_FAT05281	NOT7-8	102
41268223	NOT7-8_FAT05281	NOT7-8	96
41268224	NOT7-8_FAT05281	NOT7-8	59
41268225	NOT7-8_FAT05281	NOT7-8	105
41268226	NOT7-8_FAT05281	NOT7-8	99
41268227	NOT7-8_FAT05281	NOT7-8	64
41268228	NOT7-8_FAT05281	NOT7-8	84
41268229	NOT7-8_FAT05281	NOT7-8	60
41268230	NOT7-8_FAT05281	NOT7-8	107
41268231	NOT7-8_FAT05281	NOT7-8	14
41268232	NOT7-8_FAT05281	NOT7-8	124
41268233	NOT7-8_FAT05281	NOT7-8	90
41268234	NOT7-8_FAT05281	NOT7-8	111
41268235	NOT7-8_FAT05281	NOT7-8	128
41268236	NOT7-8_FAT05281	NOT7-8	64
41268237	NOT7-8_FAT05281	NOT7-8	114
41268238	NOT7-8_FAT05281	NOT7-8	89
41268239	NOT7-8_FAT05281	NOT7-8	110
41268240	NOT7-8_FAT05281	NOT7-8	109
41268241	NOT7-8_FAT05281	NOT7-8	77
41268242	NOT7-8_FAT05281	NOT7-8	115
41268243	NOT7-8_FAT05281	NOT7-8	53
41268244	NOT7-8_FAT05281	NOT7-8	188
41268245	NOT7-8_FAT05281	NOT7-8	19
41268246	NOT7-8_FAT05281	NOT7-8	134
41268247	NOT7-8_FAT05281	NOT7-8	72
41268248	NOT7-8_FAT05281	NOT7-8	121
41268249	NOT7-8_FAT05281	NOT7-8	101
41268250	NOT7-8_FAT05281	NOT7-8	60
41268251	NOT7-8_FAT05281	NOT7-8	81
41268252	NOT7-8_FAT05281	NOT7-8	180
41268253	NOT7-8_FAT05281	NOT7-8	111
41268254	NOT7-8_FAT05281	NOT7-8	87
41268255	NOT7-8_FAT05281	NOT7-8	161
41268256	NOT7-8_FAT05281	NOT7-8	73
41268257	NOT7-8_FAT05281	NOT7-8	142
41268258	NOT7-8_FAT05281	NOT7-8	71
41268259	NOT7-8_FAT05281	NOT7-8	162
41268260	NOT7-8_FAT05281	NOT7-8	251
41268261	NOT7-8_FAT05281	NOT7-8	54
41268262	NOT7-8_FAT05281	NOT7-8	56
41268263	NOT7-8_FAT05281	NOT7-8	131
41268264	NOT7-8_FAT05281	NOT7-8	76
41268265	NOT7-8_FAT05281	NOT7-8	125
41268266	NOT7-8_FAT05281	NOT7-8	76
41268267	NOT7-8_FAT05281	NOT7-8	83
41268268	NOT7-8_FAT05281	NOT7-8	143
41268269	NOT7-8_FAT05281	NOT7-8	168
41268270	NOT7-8_FAT05281	NOT7-8	51
41268271	NOT7-8_FAT05281	NOT7-8	88
41268272	NOT7-8_FAT05281	NOT7-8	151
41268273	NOT7-8_FAT05281	NOT7-8	135
41268274	NOT7-8_FAT05281	NOT7-8	122
41268275	NOT7-8_FAT05281	NOT7-8	79
41268276	NOT7-8_FAT05281	NOT7-8	85
41268277	NOT7-8_FAT05281	NOT7-8	49
41268278	NOT7-8_FAT05281	NOT7-8	146
41268279	NOT7-8_FAT05281	NOT7-8	25
41268280	NOT7-8_FAT05281	NOT7-8	142
41268281	NOT7-8_FAT05281	NOT7-8	82
41268282	NOT7-8_FAT05281	NOT7-8	157
41268283	NOT7-8_FAT05281	NOT7-8	91
41268284	NOT7-8_FAT05281	NOT7-8	45
41268285	NOT7-8_FAT05281	NOT7-8	91
41268286	NOT7-8_FAT05281	NOT7-8	102
41268287	NOT7-8_FAT05281	NOT7-8	47
41268288	NOT7-8_FAT05281	NOT7-8	47
41268289	NOT7-8_FAT05281	NOT7-8	182
41268290	NOT7-8_FAT05281	NOT7-8	281
41268291	NOT7-8_FAT05281	NOT7-8	49
41268292	NOT7-8_FAT05281	NOT7-8	98
41268293	NOT7-8_FAT05281	NOT7-8	85
41268294	NOT7-8_FAT05281	NOT7-8	99
41268295	NOT7-8_FAT05281	NOT7-8	231
41268296	NOT7-8_FAT05281	NOT7-8	84
41268297	NOT7-8_FAT05281	NOT7-8	53
41268298	NOT7-8_FAT05281	NOT7-8	135
41268299	NOT7-8_FAT05281	NOT7-8	82
41268300	NOT7-8_FAT05281	NOT7-8	155
41268301	NOT7-8_FAT05281	NOT7-8	70
41268302	NOT7-8_FAT05281	NOT7-8	99
41268303	NOT7-8_FAT05281	NOT7-8	63
41268304	NOT7-8_FAT05281	NOT7-8	161
41268305	NOT7-8_FAT05281	NOT7-8	49
41268306	NOT7-8_FAT05281	NOT7-8	13
41268307	NOT7-8_FAT05281	NOT7-8	37
41268308	NOT7-8_FAT05281	NOT7-8	70
41268309	NOT7-8_FAT05281	NOT7-8	89
41268310	NOT7-8_FAT05281	NOT7-8	66
41268311	NOT7-8_FAT05281	NOT7-8	76
41268312	NOT7-8_FAT05281	NOT7-8	145
41268313	NOT7-8_FAT05281	NOT7-8	58
41268314	NOT7-8_FAT05281	NOT7-8	64
41268315	NOT7-8_FAT05281	NOT7-8	55
41268316	NOT7-8_FAT05281	NOT7-8	51
41268317	NOT7-8_FAT05281	NOT7-8	66
41268318	NOT7-8_FAT05281	NOT7-8	40
41268319	NOT7-8_FAT05281	NOT7-8	88
41268320	NOT7-8_FAT05281	NOT7-8	95
41268321	NOT7-8_FAT05281	NOT7-8	99
41268322	NOT7-8_FAT05281	NOT7-8	126
41268323	NOT7-8_FAT05281	NOT7-8	44
41268324	NOT7-8_FAT05281	NOT7-8	31
41268325	NOT7-8_FAT05281	NOT7-8	102
41268326	NOT7-8_FAT05281	NOT7-8	97
41268327	NOT7-8_FAT05281	NOT7-8	139
41268328	NOT7-8_FAT05281	NOT7-8	57
41268329	NOT7-8_FAT05281	NOT7-8	110
41268330	NOT7-8_FAT05281	NOT7-8	136
41268331	NOT7-8_FAT05281	NOT7-8	67
41268332	NOT7-8_FAT05281	NOT7-8	78
41268333	NOT7-8_FAT05281	NOT7-8	108
41268334	NOT7-8_FAT05281	NOT7-8	123
41268335	NOT7-8_FAT05281	NOT7-8	86
41268336	NOT7-8_FAT05281	NOT7-8	88
41268337	NOT7-8_FAT05281	NOT7-8	31
41268338	NOT7-8_FAT05281	NOT7-8	213
41268339	NOT7-8_FAT05281	NOT7-8	44
41268340	NOT7-8_FAT05281	NOT7-8	69
41268341	NOT7-8_FAT05281	NOT7-8	90
41268342	NOT7-8_FAT05281	NOT7-8	108
41268343	NOT7-8_FAT05281	NOT7-8	75
41268344	NOT7-8_FAT05281	NOT7-8	86
41268345	NOT7-8_FAT05281	NOT7-8	95
41268346	NOT7-8_FAT05281	NOT7-8	82
41268347	NOT7-8_FAT05281	NOT7-8	120
41268348	NOT7-8_FAT05281	NOT7-8	123
41268349	NOT7-8_FAT05281	NOT7-8	66
41268350	NOT7-8_FAT05281	NOT7-8	102
41268351	NOT7-8_FAT05281	NOT7-8	105
41268352	NOT7-8_FAT05281	NOT7-8	100
41268353	NOT7-8_FAT05281	NOT7-8	173
41268354	NOT7-8_FAT05281	NOT7-8	69
41268355	NOT7-8_FAT05281	NOT7-8	34
41268356	NOT7-8_FAT05281	NOT7-8	73
41268357	NOT7-8_FAT05281	NOT7-8	117
41268358	NOT7-8_FAT05281	NOT7-8	165
41268359	NOT7-8_FAT05281	NOT7-8	75
41268360	NOT7-8_FAT05281	NOT7-8	71
41268361	NOT7-8_FAT05281	NOT7-8	110
41268362	NOT7-8_FAT05281	NOT7-8	147
41268363	NOT7-8_FAT05281	NOT7-8	169
41268364	NOT7-8_FAT05281	NOT7-8	89
41268365	NOT7-8_FAT05281	NOT7-8	78
41268366	NOT7-8_FAT05281	NOT7-8	142
41268367	NOT7-8_FAT05281	NOT7-8	113
41268368	NOT7-8_FAT05281	NOT7-8	73
41268369	NOT7-8_FAT05281	NOT7-8	55
41268370	NOT7-8_FAT05281	NOT7-8	50
41268371	NOT7-8_FAT05281	NOT7-8	137
41268372	NOT7-8_FAT05281	NOT7-8	85
41268373	NOT7-8_FAT05281	NOT7-8	65
41268374	NOT7-8_FAT05281	NOT7-8	110
41268375	NOT7-8_FAT05281	NOT7-8	119
41268376	NOT7-8_FAT05281	NOT7-8	67
41268377	NOT7-8_FAT05281	NOT7-8	174
41268378	NOT7-8_FAT05281	NOT7-8	96
41268379	NOT7-8_FAT05281	NOT7-8	124
41268380	NOT7-8_FAT05281	NOT7-8	106
41268381	NOT7-8_FAT05281	NOT7-8	137
41268382	NOT7-8_FAT05281	NOT7-8	69
41268383	NOT7-8_FAT05281	NOT7-8	19
41268384	NOT7-8_FAT05281	NOT7-8	162
41268385	NOT7-8_FAT05281	NOT7-8	49
41268386	NOT7-8_FAT05281	NOT7-8	65
41268387	NOT7-8_FAT05281	NOT7-8	126
41268388	NOT7-8_FAT05281	NOT7-8	141
41268389	NOT7-8_FAT05281	NOT7-8	56
41268390	NOT7-8_FAT05281	NOT7-8	122
41268391	NOT7-8_FAT05281	NOT7-8	62
41268392	NOT7-8_FAT05281	NOT7-8	94
41268393	NOT7-8_FAT05281	NOT7-8	65
41268394	NOT7-8_FAT05281	NOT7-8	82
41268395	NOT7-8_FAT05281	NOT7-8	130
41268396	NOT7-8_FAT05281	NOT7-8	136
41268397	NOT7-8_FAT05281	NOT7-8	98
41268398	NOT7-8_FAT05281	NOT7-8	118
41268399	NOT7-8_FAT05281	NOT7-8	36
41268400	NOT7-8_FAT05281	NOT7-8	65
41268401	NOT7-8_FAT05281	NOT7-8	134
41268402	NOT7-8_FAT05281	NOT7-8	110
41268403	NOT7-8_FAT05281	NOT7-8	151
41268404	NOT7-8_FAT05281	NOT7-8	96
41268405	NOT7-8_FAT05281	NOT7-8	140
41268406	NOT7-8_FAT05281	NOT7-8	47
41268407	NOT7-8_FAT05281	NOT7-8	56
41268408	NOT7-8_FAT05281	NOT7-8	65
41268409	NOT7-8_FAT05281	NOT7-8	71
41268410	NOT7-8_FAT05281	NOT7-8	74
41268411	NOT7-8_FAT05281	NOT7-8	57
41268412	NOT7-8_FAT05281	NOT7-8	146
41268413	NOT7-8_FAT05281	NOT7-8	96
41268414	NOT7-8_FAT05281	NOT7-8	111
41268415	NOT7-8_FAT05281	NOT7-8	7
41268416	NOT7-8_FAT05281	NOT7-8	191
41268417	NOT7-8_FAT05281	NOT7-8	96
41268418	NOT7-8_FAT05281	NOT7-8	56
41268419	NOT7-8_FAT05281	NOT7-8	79
41268420	NOT7-8_FAT05281	NOT7-8	69
41268421	NOT7-8_FAT05281	NOT7-8	142
41268422	NOT7-8_FAT05281	NOT7-8	121
41268423	NOT7-8_FAT05281	NOT7-8	74
41268424	NOT7-8_FAT05281	NOT7-8	106
41268425	NOT7-8_FAT05281	NOT7-8	28
41268426	NOT7-8_FAT05281	NOT7-8	122
41268427	NOT7-8_FAT05281	NOT7-8	60
41268428	NOT7-8_FAT05281	NOT7-8	61
41268429	NOT7-8_FAT05281	NOT7-8	120
41268430	NOT7-8_FAT05281	NOT7-8	108
41268431	NOT7-8_FAT05281	NOT7-8	144
41268432	NOT7-8_FAT05281	NOT7-8	77
41268433	NOT7-8_FAT05281	NOT7-8	106
41268434	NOT7-8_FAT05281	NOT7-8	90
41268435	NOT7-8_FAT05281	NOT7-8	119
41268436	NOT7-8_FAT05281	NOT7-8	74
41268437	NOT7-8_FAT05281	NOT7-8	62
41268438	NOT7-8_FAT05281	NOT7-8	108
41268439	NOT7-8_FAT05281	NOT7-8	126
41268440	NOT7-8_FAT05281	NOT7-8	95
41268441	NOT7-8_FAT05281	NOT7-8	69
41268442	NOT7-8_FAT05281	NOT7-8	137
41268443	NOT7-8_FAT05281	NOT7-8	56
41268444	NOT7-8_FAT05281	NOT7-8	66
41268445	NOT7-8_FAT05281	NOT7-8	92
41268446	NOT7-8_FAT05281	NOT7-8	74
41268447	NOT7-8_FAT05281	NOT7-8	138
41268448	NOT7-8_FAT05281	NOT7-8	150
41268449	NOT7-8_FAT05281	NOT7-8	13
41268450	NOT7-8_FAT05281	NOT7-8	114
41268451	NOT7-8_FAT05281	NOT7-8	68
41268452	NOT7-8_FAT05281	NOT7-8	103
41268453	NOT7-8_FAT05281	NOT7-8	65
41268454	NOT7-8_FAT05281	NOT7-8	129
41268455	NOT7-8_FAT05281	NOT7-8	77
41268456	NOT7-8_FAT05281	NOT7-8	107
41268457	NOT7-8_FAT05281	NOT7-8	78
41268458	NOT7-8_FAT05281	NOT7-8	46
41268459	NOT7-8_FAT05281	NOT7-8	59
41268460	NOT7-8_FAT05281	NOT7-8	110
41268461	NOT7-8_FAT05281	NOT7-8	84
41268462	NOT7-8_FAT05281	NOT7-8	150
41268463	NOT7-8_FAT05281	NOT7-8	90
41268464	NOT7-8_FAT05281	NOT7-8	102
41268465	NOT7-8_FAT05281	NOT7-8	51
41268466	NOT7-8_FAT05281	NOT7-8	38
41268467	NOT7-8_FAT05281	NOT7-8	98
41268468	NOT7-8_FAT05281	NOT7-8	62
41268469	NOT7-8_FAT05281	NOT7-8	109
41268470	NOT7-8_FAT05281	NOT7-8	83
41268471	NOT7-8_FAT05281	NOT7-8	149
41268472	NOT7-8_FAT05281	NOT7-8	152
41268473	NOT7-8_FAT05281	NOT7-8	133
41268474	NOT7-8_FAT05281	NOT7-8	66
41268475	NOT7-8_FAT05281	NOT7-8	119
41268476	NOT7-8_FAT05281	NOT7-8	92
41268477	NOT7-8_FAT05281	NOT7-8	156
41268478	NOT7-8_FAT05281	NOT7-8	77
41268479	NOT7-8_FAT05281	NOT7-8	68
41268480	NOT7-8_FAT05281	NOT7-8	169
41268481	NOT7-8_FAT05281	NOT7-8	114
41268482	NOT7-8_FAT05281	NOT7-8	85
41268483	NOT7-8_FAT05281	NOT7-8	81
41268484	NOT7-8_FAT05281	NOT7-8	78
41268485	NOT7-8_FAT05281	NOT7-8	91
41268486	NOT7-8_FAT05281	NOT7-8	137
41268487	NOT7-8_FAT05281	NOT7-8	126
41268488	NOT7-8_FAT05281	NOT7-8	69
41268489	NOT7-8_FAT05281	NOT7-8	72
41268490	NOT7-8_FAT05281	NOT7-8	157
41268491	NOT7-8_FAT05281	NOT7-8	270
41268492	NOT7-8_FAT05281	NOT7-8	79
41268493	NOT7-8_FAT05281	NOT7-8	41
41268494	NOT7-8_FAT05281	NOT7-8	25
41268495	NOT7-8_FAT05281	NOT7-8	108
41268496	NOT7-8_FAT05281	NOT7-8	131
41268497	NOT7-8_FAT05281	NOT7-8	100
41268498	NOT7-8_FAT05281	NOT7-8	116
41268499	NOT7-8_FAT05281	NOT7-8	91
41268500	NOT7-8_FAT05281	NOT7-8	91
41268501	NOT7-8_FAT05281	NOT7-8	70
41268502	NOT7-8_FAT05281	NOT7-8	149
41268503	NOT7-8_FAT05281	NOT7-8	46
41268504	NOT7-8_FAT05281	NOT7-8	68
41268505	NOT7-8_FAT05281	NOT7-8	102
41268506	NOT7-8_FAT05281	NOT7-8	41
41268507	NOT7-8_FAT05281	NOT7-8	93
41268508	NOT7-8_FAT05281	NOT7-8	179
41268509	NOT7-8_FAT05281	NOT7-8	181
41268510	NOT7-8_FAT05281	NOT7-8	89
41268511	NOT7-8_FAT05281	NOT7-8	98
41268512	NOT7-8_FAT05281	NOT7-8	67
41268513	NOT7-8_FAT05281	NOT7-8	173
41268514	NOT7-8_FAT05281	NOT7-8	108
41268515	NOT7-8_FAT05281	NOT7-8	261
41268516	NOT7-8_FAT05281	NOT7-8	18
41268517	NOT7-8_FAT05281	NOT7-8	95
41268518	NOT7-8_FAT05281	NOT7-8	91
41268519	NOT7-8_FAT05281	NOT7-8	208
41268520	NOT7-8_FAT05281	NOT7-8	43
41268521	NOT7-8_FAT05281	NOT7-8	97
41268522	NOT7-8_FAT05281	NOT7-8	90
41268523	NOT7-8_FAT05281	NOT7-8	141
41268524	NOT7-8_FAT05281	NOT7-8	95
41268525	NOT7-8_FAT05281	NOT7-8	43
41268526	NOT7-8_FAT05281	NOT7-8	131
41268527	NOT7-8_FAT05281	NOT7-8	218
41268528	NOT7-8_FAT05281	NOT7-8	116
41268529	NOT7-8_FAT05281	NOT7-8	57
41268530	NOT7-8_FAT05281	NOT7-8	76
41268531	NOT7-8_FAT05281	NOT7-8	124
41268532	NOT7-8_FAT05281	NOT7-8	97
41268533	NOT7-8_FAT05281	NOT7-8	52
41268534	NOT7-8_FAT05281	NOT7-8	76
41268535	NOT7-8_FAT05281	NOT7-8	13
41268536	NOT7-8_FAT05281	NOT7-8	81
41268537	NOT7-8_FAT05281	NOT7-8	46
41268538	NOT7-8_FAT05281	NOT7-8	78
41268539	NOT7-8_FAT05281	NOT7-8	67
41268540	NOT7-8_FAT05281	NOT7-8	80
41268541	NOT7-8_FAT05281	NOT7-8	96
41268542	NOT7-8_FAT05281	NOT7-8	94
41268543	NOT7-8_FAT05281	NOT7-8	90
41268544	NOT7-8_FAT05281	NOT7-8	71
41268545	NOT7-8_FAT05281	NOT7-8	88
41268546	NOT7-8_FAT05281	NOT7-8	116
41268547	NOT7-8_FAT05281	NOT7-8	48
41268548	NOT7-8_FAT05281	NOT7-8	79
41268549	NOT7-8_FAT05281	NOT7-8	133
41268550	NOT7-8_FAT05281	NOT7-8	79
41268551	NOT7-8_FAT05281	NOT7-8	126
41268552	NOT7-8_FAT05281	NOT7-8	99
41268553	NOT7-8_FAT05281	NOT7-8	122
41268554	NOT7-8_FAT05281	NOT7-8	71
41268555	NOT7-8_FAT05281	NOT7-8	82
41268556	NOT7-8_FAT05281	NOT7-8	163
41268557	NOT7-8_FAT05281	NOT7-8	53
41268558	NOT7-8_FAT05281	NOT7-8	61
41268559	NOT7-8_FAT05281	NOT7-8	130
41268560	NOT7-8_FAT05281	NOT7-8	129
41268561	NOT7-8_FAT05281	NOT7-8	84
41268562	NOT7-8_FAT05281	NOT7-8	149
41268563	NOT7-8_FAT05281	NOT7-8	55
41268564	NOT7-8_FAT05281	NOT7-8	74
41268565	NOT7-8_FAT05281	NOT7-8	177
41268566	NOT7-8_FAT05281	NOT7-8	92
41268567	NOT7-8_FAT05281	NOT7-8	48
41268568	NOT7-8_FAT05281	NOT7-8	102
41268569	NOT7-8_FAT05281	NOT7-8	83
41268570	NOT7-8_FAT05281	NOT7-8	51
41268571	NOT7-8_FAT05281	NOT7-8	193
41268572	NOT7-8_FAT05281	NOT7-8	132
41268573	NOT7-8_FAT05281	NOT7-8	217
41268574	NOT7-8_FAT05281	NOT7-8	81
41268575	NOT7-8_FAT05281	NOT7-8	109
41268576	NOT7-8_FAT05281	NOT7-8	128
41268577	NOT7-8_FAT05281	NOT7-8	72
41268578	NOT7-8_FAT05281	NOT7-8	109
41268579	NOT7-8_FAT05281	NOT7-8	121
41268580	NOT7-8_FAT05281	NOT7-8	113
41268581	NOT7-8_FAT05281	NOT7-8	136
41268582	NOT7-8_FAT05281	NOT7-8	141
41268583	NOT7-8_FAT05281	NOT7-8	43
41268584	NOT7-8_FAT05281	NOT7-8	47
41268585	NOT7-8_FAT05281	NOT7-8	83
41268586	NOT7-8_FAT05281	NOT7-8	117
41268587	NOT7-8_FAT05281	NOT7-8	41
41268588	NOT7-8_FAT05281	NOT7-8	225
41268589	NOT7-8_FAT05281	NOT7-8	73
41268590	NOT7-8_FAT05281	NOT7-8	56
41268591	NOT7-8_FAT05281	NOT7-8	126
41268592	NOT7-8_FAT05281	NOT7-8	93
41268593	NOT7-8_FAT05281	NOT7-8	137
41268594	NOT7-8_FAT05281	NOT7-8	127
41268595	NOT7-8_FAT05281	NOT7-8	146
41268596	NOT7-8_FAT05281	NOT7-8	45
41268597	NOT7-8_FAT05281	NOT7-8	101
41268598	NOT7-8_FAT05281	NOT7-8	70
41268599	NOT7-8_FAT05281	NOT7-8	170
41268600	NOT7-8_FAT05281	NOT7-8	108
41268601	NOT7-8_FAT05281	NOT7-8	101
41268602	NOT7-8_FAT05281	NOT7-8	63
41268603	NOT7-8_FAT05281	NOT7-8	128
41268604	NOT7-8_FAT05281	NOT7-8	72
41268605	NOT7-8_FAT05281	NOT7-8	62
41268606	NOT7-8_FAT05281	NOT7-8	114
41268607	NOT7-8_FAT05281	NOT7-8	16
41268608	NOT7-8_FAT05281	NOT7-8	100
41268609	NOT7-8_FAT05281	NOT7-8	41
41268610	NOT7-8_FAT05281	NOT7-8	77
41268611	NOT7-8_FAT05281	NOT7-8	150
41268612	NOT7-8_FAT05281	NOT7-8	99
41268613	NOT7-8_FAT05281	NOT7-8	109
41268614	NOT7-8_FAT05281	NOT7-8	63
41268615	NOT7-8_FAT05281	NOT7-8	52
41268616	NOT7-8_FAT05281	NOT7-8	42
41268617	NOT7-8_FAT05281	NOT7-8	65
41268618	NOT7-8_FAT05281	NOT7-8	57
41268619	NOT7-8_FAT05281	NOT7-8	129
41268620	NOT7-8_FAT05281	NOT7-8	40
41268621	NOT7-8_FAT05281	NOT7-8	78
41268622	NOT7-8_FAT05281	NOT7-8	40
41268623	NOT7-8_FAT05281	NOT7-8	78
41268624	NOT7-8_FAT05281	NOT7-8	97
41268625	NOT7-8_FAT05281	NOT7-8	61
41268626	NOT7-8_FAT05281	NOT7-8	148
41268627	NOT7-8_FAT05281	NOT7-8	71
41268628	NOT7-8_FAT05281	NOT7-8	90
41268629	NOT7-8_FAT05281	NOT7-8	139
41268630	NOT7-8_FAT05281	NOT7-8	84
41268631	NOT7-8_FAT05281	NOT7-8	55
41268632	NOT7-8_FAT05281	NOT7-8	181
41268633	NOT7-8_FAT05281	NOT7-8	95
41268634	NOT7-8_FAT05281	NOT7-8	85
41268635	NOT7-8_FAT05281	NOT7-8	92
41268636	NOT7-8_FAT05281	NOT7-8	148
41268637	NOT7-8_FAT05281	NOT7-8	31
41268638	NOT7-8_FAT05281	NOT7-8	77
41268639	NOT7-8_FAT05281	NOT7-8	142
41268640	NOT7-8_FAT05281	NOT7-8	73
41268641	NOT7-8_FAT05281	NOT7-8	142
41268642	NOT7-8_FAT05281	NOT7-8	93
41268643	NOT7-8_FAT05281	NOT7-8	72
41268644	NOT7-8_FAT05281	NOT7-8	99
41268645	NOT7-8_FAT05281	NOT7-8	86
41268646	NOT7-8_FAT05281	NOT7-8	162
41268647	NOT7-8_FAT05281	NOT7-8	15
41268648	NOT7-8_FAT05281	NOT7-8	84
41268649	NOT7-8_FAT05281	NOT7-8	92
41268650	NOT7-8_FAT05281	NOT7-8	125
41268651	NOT7-8_FAT05281	NOT7-8	133
41268652	NOT7-8_FAT05281	NOT7-8	130
41268653	NOT7-8_FAT05281	NOT7-8	87
41268654	NOT7-8_FAT05281	NOT7-8	42
41268655	NOT7-8_FAT05281	NOT7-8	53
41268656	NOT7-8_FAT05281	NOT7-8	119
41268657	NOT7-8_FAT05281	NOT7-8	178
41268658	NOT7-8_FAT05281	NOT7-8	97
41268659	NOT7-8_FAT05281	NOT7-8	88
41268660	NOT7-8_FAT05281	NOT7-8	107
41268661	NOT7-8_FAT05281	NOT7-8	62
41268662	NOT7-8_FAT05281	NOT7-8	44
41268663	NOT7-8_FAT05281	NOT7-8	75
41268664	NOT7-8_FAT05281	NOT7-8	117
41268665	NOT7-8_FAT05281	NOT7-8	158
41268666	NOT7-8_FAT05281	NOT7-8	76
41268667	NOT7-8_FAT05281	NOT7-8	107
41268668	NOT7-8_FAT05281	NOT7-8	159
41268669	NOT7-8_FAT05281	NOT7-8	51
41268670	NOT7-8_FAT05281	NOT7-8	40
41268671	NOT7-8_FAT05281	NOT7-8	93
41268672	NOT7-8_FAT05281	NOT7-8	68
41268673	NOT7-8_FAT05281	NOT7-8	61
41268674	NOT7-8_FAT05281	NOT7-8	124
41268675	NOT7-8_FAT05281	NOT7-8	111
41268676	NOT7-8_FAT05281	NOT7-8	50
41268677	NOT7-8_FAT05281	NOT7-8	48
41268678	NOT7-8_FAT05281	NOT7-8	163
41268679	NOT7-8_FAT05281	NOT7-8	66
41268680	NOT7-8_FAT05281	NOT7-8	95
41268681	NOT7-8_FAT05281	NOT7-8	146
41268682	NOT7-8_FAT05281	NOT7-8	94
41268683	NOT7-8_FAT05281	NOT7-8	156
41268684	NOT7-8_FAT05281	NOT7-8	241
41268685	NOT7-8_FAT05281	NOT7-8	140
41268686	NOT7-8_FAT05281	NOT7-8	192
41268687	NOT7-8_FAT05281	NOT7-8	87
41268688	NOT7-8_FAT05281	NOT7-8	62
41268689	NOT7-8_FAT05281	NOT7-8	117
41268690	NOT7-8_FAT05281	NOT7-8	39
41268691	NOT7-8_FAT05281	NOT7-8	71
41268692	NOT7-8_FAT05281	NOT7-8	85
41268693	NOT7-8_FAT05281	NOT7-8	57
41268694	NOT7-8_FAT05281	NOT7-8	170
41268695	NOT7-8_FAT05281	NOT7-8	78
41268696	NOT7-8_FAT05281	NOT7-8	79
41268697	NOT7-8_FAT05281	NOT7-8	57
41268698	NOT7-8_FAT05281	NOT7-8	131
41268699	NOT7-8_FAT05281	NOT7-8	169
41268700	NOT7-8_FAT05281	NOT7-8	53
41268701	NOT7-8_FAT05281	NOT7-8	69
41268702	NOT7-8_FAT05281	NOT7-8	89
41268703	NOT7-8_FAT05281	NOT7-8	70
41268704	NOT7-8_FAT05281	NOT7-8	51
41268705	NOT7-8_FAT05281	NOT7-8	104
41268706	NOT7-8_FAT05281	NOT7-8	72
41268707	NOT7-8_FAT05281	NOT7-8	127
41268708	NOT7-8_FAT05281	NOT7-8	105
41268709	NOT7-8_FAT05281	NOT7-8	117
41268710	NOT7-8_FAT05281	NOT7-8	57
41268711	NOT7-8_FAT05281	NOT7-8	82
41268712	NOT7-8_FAT05281	NOT7-8	41
41268713	NOT7-8_FAT05281	NOT7-8	48
41268714	NOT7-8_FAT05281	NOT7-8	165
41268715	NOT7-8_FAT05281	NOT7-8	99
41268716	NOT7-8_FAT05281	NOT7-8	146
41268717	NOT7-8_FAT05281	NOT7-8	158
41268718	NOT7-8_FAT05281	NOT7-8	49
41268719	NOT7-8_FAT05281	NOT7-8	95
41268720	NOT7-8_FAT05281	NOT7-8	156
41268721	NOT7-8_FAT05281	NOT7-8	98
41268722	NOT7-8_FAT05281	NOT7-8	62
41268723	NOT7-8_FAT05281	NOT7-8	41
41268724	NOT7-8_FAT05281	NOT7-8	150
41268725	NOT7-8_FAT05281	NOT7-8	90
41268726	NOT7-8_FAT05281	NOT7-8	58
41268727	NOT7-8_FAT05281	NOT7-8	41
41268728	NOT7-8_FAT05281	NOT7-8	84
41268729	NOT7-8_FAT05281	NOT7-8	64
41268730	NOT7-8_FAT05281	NOT7-8	114
41268731	NOT7-8_FAT05281	NOT7-8	162
41268732	NOT7-8_FAT05281	NOT7-8	49
41268733	NOT7-8_FAT05281	NOT7-8	135
41268734	NOT7-8_FAT05281	NOT7-8	108
41268735	NOT7-8_FAT05281	NOT7-8	70
41268736	NOT7-8_FAT05281	NOT7-8	84
41268737	NOT7-8_FAT05281	NOT7-8	67
41268738	NOT7-8_FAT05281	NOT7-8	41
41268739	NOT7-8_FAT05281	NOT7-8	110
41268740	NOT7-8_FAT05281	NOT7-8	77
41268741	NOT7-8_FAT05281	NOT7-8	64
41268742	NOT7-8_FAT05281	NOT7-8	119
41268743	NOT7-8_FAT05281	NOT7-8	55
41268744	NOT7-8_FAT05281	NOT7-8	53
41268745	NOT7-8_FAT05281	NOT7-8	49
41268746	NOT7-8_FAT05281	NOT7-8	115
41268747	NOT7-8_FAT05281	NOT7-8	136
41268748	NOT7-8_FAT05281	NOT7-8	63
41268749	NOT7-8_FAT05281	NOT7-8	94
41268750	NOT7-8_FAT05281	NOT7-8	150
41268751	NOT7-8_FAT05281	NOT7-8	132
41268752	NOT7-8_FAT05281	NOT7-8	80
41268753	NOT7-8_FAT05281	NOT7-8	102
41268754	NOT7-8_FAT05281	NOT7-8	48
41268755	NOT7-8_FAT05281	NOT7-8	112
41268756	NOT7-8_FAT05281	NOT7-8	19
41268757	NOT7-8_FAT05281	NOT7-8	157
41268758	NOT7-8_FAT05281	NOT7-8	37
41268759	NOT7-8_FAT05281	NOT7-8	32
41268760	NOT7-8_FAT05281	NOT7-8	95
41268761	NOT7-8_FAT05281	NOT7-8	24
41268762	NOT7-8_FAT05281	NOT7-8	91
41268763	NOT7-8_FAT05281	NOT7-8	158
41268764	NOT7-8_FAT05281	NOT7-8	141
41268765	NOT7-8_FAT05281	NOT7-8	90
41268766	NOT7-8_FAT05281	NOT7-8	143
41268767	NOT7-8_FAT05281	NOT7-8	69
41268768	NOT7-8_FAT05281	NOT7-8	49
41268769	NOT7-8_FAT05281	NOT7-8	69
41268770	NOT7-8_FAT05281	NOT7-8	86
41268771	NOT7-8_FAT05281	NOT7-8	88
41268772	NOT7-8_FAT05281	NOT7-8	74
41268773	NOT7-8_FAT05281	NOT7-8	163
41268774	NOT7-8_FAT05281	NOT7-8	119
41268775	NOT7-8_FAT05281	NOT7-8	60
41268776	NOT7-8_FAT05281	NOT7-8	54
41268777	NOT7-8_FAT05281	NOT7-8	49
41268778	NOT7-8_FAT05281	NOT7-8	152
41268779	NOT7-8_FAT05281	NOT7-8	111
41268780	NOT7-8_FAT05281	NOT7-8	87
41268781	NOT7-8_FAT05281	NOT7-8	102
41268782	NOT7-8_FAT05281	NOT7-8	27
41268783	NOT7-8_FAT05281	NOT7-8	128
41268784	NOT7-8_FAT05281	NOT7-8	85
41268785	NOT7-8_FAT05281	NOT7-8	44
41268786	NOT7-8_FAT05281	NOT7-8	98
41268787	NOT7-8_FAT05281	NOT7-8	166
41268788	NOT7-8_FAT05281	NOT7-8	127
41268789	NOT7-8_FAT05281	NOT7-8	75
41268790	NOT7-8_FAT05281	NOT7-8	63
41268791	NOT7-8_FAT05281	NOT7-8	137
41268792	NOT7-8_FAT05281	NOT7-8	65
41268793	NOT7-8_FAT05281	NOT7-8	81
41268794	NOT7-8_FAT05281	NOT7-8	63
41268795	NOT7-8_FAT05281	NOT7-8	93
41268796	NOT7-8_FAT05281	NOT7-8	81
41268797	NOT7-8_FAT05281	NOT7-8	36
41268798	NOT7-8_FAT05281	NOT7-8	154
41268799	NOT7-8_FAT05281	NOT7-8	12
41268800	NOT7-8_FAT05281	NOT7-8	131
41268801	NOT7-8_FAT05281	NOT7-8	132
41268802	NOT7-8_FAT05281	NOT7-8	103
41268803	NOT7-8_FAT05281	NOT7-8	87
41268804	NOT7-8_FAT05281	NOT7-8	168
41268805	NOT7-8_FAT05281	NOT7-8	48
41268806	NOT7-8_FAT05281	NOT7-8	115
41268807	NOT7-8_FAT05281	NOT7-8	141
41268808	NOT7-8_FAT05281	NOT7-8	51
41268809	NOT7-8_FAT05281	NOT7-8	127
41268810	NOT7-8_FAT05281	NOT7-8	64
41268811	NOT7-8_FAT05281	NOT7-8	104
41268812	NOT7-8_FAT05281	NOT7-8	148
41268813	NOT7-8_FAT05281	NOT7-8	45
41268814	NOT7-8_FAT05281	NOT7-8	137
41268815	NOT7-8_FAT05281	NOT7-8	72
41268816	NOT7-8_FAT05281	NOT7-8	38
41268817	NOT7-8_FAT05281	NOT7-8	111
41268818	NOT7-8_FAT05281	NOT7-8	49
41268819	NOT7-8_FAT05281	NOT7-8	87
41268820	NOT7-8_FAT05281	NOT7-8	125
41268821	NOT7-8_FAT05281	NOT7-8	106
41268822	NOT7-8_FAT05281	NOT7-8	95
41268823	NOT7-8_FAT05281	NOT7-8	86
41268824	NOT7-8_FAT05281	NOT7-8	103
41268825	NOT7-8_FAT05281	NOT7-8	97
41268826	NOT7-8_FAT05281	NOT7-8	115
41268827	NOT7-8_FAT05281	NOT7-8	81
41268828	NOT7-8_FAT05281	NOT7-8	85
41268829	NOT7-8_FAT05281	NOT7-8	117
41268830	NOT7-8_FAT05281	NOT7-8	131
41268831	NOT7-8_FAT05281	NOT7-8	101
41268832	NOT7-8_FAT05281	NOT7-8	114
41268833	NOT7-8_FAT05281	NOT7-8	66
41268834	NOT7-8_FAT05281	NOT7-8	76
41268835	NOT7-8_FAT05281	NOT7-8	87
41268836	NOT7-8_FAT05281	NOT7-8	153
41268837	NOT7-8_FAT05281	NOT7-8	99
41268838	NOT7-8_FAT05281	NOT7-8	124
41268839	NOT7-8_FAT05281	NOT7-8	93
41268840	NOT7-8_FAT05281	NOT7-8	166
41268841	NOT7-8_FAT05281	NOT7-8	65
41268842	NOT7-8_FAT05281	NOT7-8	96
41268843	NOT7-8_FAT05281	NOT7-8	100
41268844	NOT7-8_FAT05281	NOT7-8	94
41268845	NOT7-8_FAT05281	NOT7-8	68
41268846	NOT7-8_FAT05281	NOT7-8	169
41268847	NOT7-8_FAT05281	NOT7-8	52
41268848	NOT7-8_FAT05281	NOT7-8	58
41268849	NOT7-8_FAT05281	NOT7-8	84
41268850	NOT7-8_FAT05281	NOT7-8	58
41268851	NOT7-8_FAT05281	NOT7-8	74
41268852	NOT7-8_FAT05281	NOT7-8	58
41268853	NOT7-8_FAT05281	NOT7-8	129
41268854	NOT7-8_FAT05281	NOT7-8	150
41268855	NOT7-8_FAT05281	NOT7-8	63
41268856	NOT7-8_FAT05281	NOT7-8	90
41268857	NOT7-8_FAT05281	NOT7-8	124
41268858	NOT7-8_FAT05281	NOT7-8	124
41268859	NOT7-8_FAT05281	NOT7-8	57
41268860	NOT7-8_FAT05281	NOT7-8	184
41268861	NOT7-8_FAT05281	NOT7-8	104
41268862	NOT7-8_FAT05281	NOT7-8	72
41268863	NOT7-8_FAT05281	NOT7-8	108
41268864	NOT7-8_FAT05281	NOT7-8	123
41268865	NOT7-8_FAT05281	NOT7-8	128
41268866	NOT7-8_FAT05281	NOT7-8	78
41268867	NOT7-8_FAT05281	NOT7-8	131
41268868	NOT7-8_FAT05281	NOT7-8	122
41268869	NOT7-8_FAT05281	NOT7-8	113
41268870	NOT7-8_FAT05281	NOT7-8	56
41268871	NOT7-8_FAT05281	NOT7-8	140
41268872	NOT7-8_FAT05281	NOT7-8	75
41268873	NOT7-8_FAT05281	NOT7-8	49
41268874	NOT7-8_FAT05281	NOT7-8	74
41268875	NOT7-8_FAT05281	NOT7-8	52
41268876	NOT7-8_FAT05281	NOT7-8	63
41268877	NOT7-8_FAT05281	NOT7-8	66
41268878	NOT7-8_FAT05281	NOT7-8	145
41268879	NOT7-8_FAT05281	NOT7-8	61
41268880	NOT7-8_FAT05281	NOT7-8	87
41268881	NOT7-8_FAT05281	NOT7-8	64
41268882	NOT7-8_FAT05281	NOT7-8	130
41268883	NOT7-8_FAT05281	NOT7-8	316
41268884	NOT7-8_FAT05281	NOT7-8	116
41268885	NOT7-8_FAT05281	NOT7-8	164
41268886	NOT7-8_FAT05281	NOT7-8	216
41268887	NOT7-8_FAT05281	NOT7-8	154
41268888	NOT7-8_FAT05281	NOT7-8	99
41268889	NOT7-8_FAT05281	NOT7-8	217
41268890	NOT7-8_FAT05281	NOT7-8	209
41268891	NOT7-8_FAT05281	NOT7-8	63
41268892	NOT7-8_FAT05281	NOT7-8	99
41268893	NOT7-8_FAT05281	NOT7-8	126
41268894	NOT7-8_FAT05281	NOT7-8	104
41268895	NOT7-8_FAT05281	NOT7-8	316
41268896	NOT7-8_FAT05281	NOT7-8	116
41268897	NOT7-8_FAT05281	NOT7-8	164
41268898	NOT7-8_FAT05281	NOT7-8	216
41268899	NOT7-8_FAT05281	NOT7-8	154
41268900	NOT7-8_FAT05281	NOT7-8	99
41268901	NOT7-8_FAT05281	NOT7-8	217
41268902	NOT7-8_FAT05281	NOT7-8	209
41268903	NOT7-8_FAT05281	NOT7-8	63
41268904	NOT7-8_FAT05281	NOT7-8	99
41268905	NOT7-8_FAT05281	NOT7-8	126
41268906	NOT7-8_FAT05281	NOT7-8	104
41268907	NOT7-8_FAT05281	NOT7-8	50
41268908	NOT7-8_FAT05281	NOT7-8	87
41268909	NOT7-8_FAT05281	NOT7-8	130
41268910	NOT7-8_FAT05281	NOT7-8	80
41268911	NOT7-8_FAT05281	NOT7-8	132
41268912	NOT7-8_FAT05281	NOT7-8	71
41268913	NOT7-8_FAT05281	NOT7-8	53
41268914	NOT7-8_FAT05281	NOT7-8	42
41268915	NOT7-8_FAT05281	NOT7-8	97
41268916	NOT7-8_FAT05281	NOT7-8	109
41268917	NOT7-8_FAT05281	NOT7-8	90
41268918	NOT7-8_FAT05281	NOT7-8	68
41268919	NOT7-8_FAT05281	NOT7-8	72
41268920	NOT7-8_FAT05281	NOT7-8	89
41268921	NOT7-8_FAT05281	NOT7-8	128
41268922	NOT7-8_FAT05281	NOT7-8	84
41268923	NOT7-8_FAT05281	NOT7-8	34
41268924	NOT7-8_FAT05281	NOT7-8	61
41268925	NOT7-8_FAT05281	NOT7-8	124
41268926	NOT7-8_FAT05281	NOT7-8	89
41268927	NOT7-8_FAT05281	NOT7-8	177
41268928	NOT7-8_FAT05281	NOT7-8	145
41268929	NOT7-8_FAT05281	NOT7-8	111
41268930	NOT7-8_FAT05281	NOT7-8	70
41268931	NOT7-8_FAT05281	NOT7-8	73
41268932	NOT7-8_FAT05281	NOT7-8	111
41268933	NOT7-8_FAT05281	NOT7-8	123
41268934	NOT7-8_FAT05281	NOT7-8	91
41268935	NOT7-8_FAT05281	NOT7-8	59
41268936	NOT7-8_FAT05281	NOT7-8	35
41268937	NOT7-8_FAT05281	NOT7-8	118
41268938	NOT7-8_FAT05281	NOT7-8	64
41268939	NOT7-8_FAT05281	NOT7-8	99
41268940	NOT7-8_FAT05281	NOT7-8	138
41268941	NOT7-8_FAT05281	NOT7-8	138
41268942	NOT7-8_FAT05281	NOT7-8	115
41268943	NOT7-8_FAT05281	NOT7-8	79
41268944	NOT7-8_FAT05281	NOT7-8	78
41268945	NOT7-8_FAT05281	NOT7-8	84
41268946	NOT7-8_FAT05281	NOT7-8	92
41268947	NOT7-8_FAT05281	NOT7-8	124
41268948	NOT7-8_FAT05281	NOT7-8	87
41268949	NOT7-8_FAT05281	NOT7-8	156
41268950	NOT7-8_FAT05281	NOT7-8	113
41268951	NOT7-8_FAT05281	NOT7-8	125
41268952	NOT7-8_FAT05281	NOT7-8	176
41268953	NOT7-8_FAT05281	NOT7-8	65
41268954	NOT7-8_FAT05281	NOT7-8	67
41268955	NOT7-8_FAT05281	NOT7-8	118
41268956	NOT7-8_FAT05281	NOT7-8	71
41268957	NOT7-8_FAT05281	NOT7-8	133
41268958	NOT7-8_FAT05281	NOT7-8	83
41268959	NOT7-8_FAT05281	NOT7-8	90
41268960	NOT7-8_FAT05281	NOT7-8	93
41268961	NOT7-8_FAT05281	NOT7-8	58
41268962	NOT7-8_FAT05281	NOT7-8	60
41268963	NOT7-8_FAT05281	NOT7-8	54
41268964	NOT7-8_FAT05281	NOT7-8	134
41268965	NOT7-8_FAT05281	NOT7-8	57
41268966	NOT7-8_FAT05281	NOT7-8	73
41268967	NOT7-8_FAT05281	NOT7-8	12
41268968	NOT7-8_FAT05281	NOT7-8	104
41268969	NOT7-8_FAT05281	NOT7-8	145
41268970	NOT7-8_FAT05281	NOT7-8	102
41268971	NOT7-8_FAT05281	NOT7-8	87
41268972	NOT7-8_FAT05281	NOT7-8	71
41268973	NOT7-8_FAT05281	NOT7-8	163
41268974	NOT7-8_FAT05281	NOT7-8	110
41268975	NOT7-8_FAT05281	NOT7-8	84
41268976	NOT7-8_FAT05281	NOT7-8	108
41268977	NOT7-8_FAT05281	NOT7-8	53
41268978	NOT7-8_FAT05281	NOT7-8	81
41268979	NOT7-8_FAT05281	NOT7-8	141
41268980	NOT7-8_FAT05281	NOT7-8	116
41268981	NOT7-8_FAT05281	NOT7-8	74
41268982	NOT7-8_FAT05281	NOT7-8	115
41268983	NOT7-8_FAT05281	NOT7-8	69
41268984	NOT7-8_FAT05281	NOT7-8	86
41268985	NOT7-8_FAT05281	NOT7-8	159
41268986	NOT7-8_FAT05281	NOT7-8	32
41268987	NOT7-8_FAT05281	NOT7-8	92
41268988	NOT7-8_FAT05281	NOT7-8	126
41268989	NOT7-8_FAT05281	NOT7-8	58
41268990	NOT7-8_FAT05281	NOT7-8	121
41268991	NOT7-8_FAT05281	NOT7-8	71
41268992	NOT7-8_FAT05281	NOT7-8	108
41268993	NOT7-8_FAT05281	NOT7-8	82
41268994	NOT7-8_FAT05281	NOT7-8	97
41268995	NOT7-8_FAT05281	NOT7-8	166
41268996	NOT7-8_FAT05281	NOT7-8	238
41268997	NOT7-8_FAT05281	NOT7-8	98
41268998	NOT7-8_FAT05281	NOT7-8	121
41268999	NOT7-8_FAT05281	NOT7-8	32
41269000	NOT7-8_FAT05281	NOT7-8	92
41269001	NOT7-8_FAT05281	NOT7-8	168
41269002	NOT7-8_FAT05281	NOT7-8	65
41269003	NOT7-8_FAT05281	NOT7-8	108
41269004	NOT7-8_FAT05281	NOT7-8	63
41269005	NOT7-8_FAT05281	NOT7-8	229
41269006	NOT7-8_FAT05281	NOT7-8	127
41269007	NOT7-8_FAT05281	NOT7-8	89
41269008	NOT7-8_FAT05281	NOT7-8	47
41269009	NOT7-8_FAT05281	NOT7-8	50
41269010	NOT7-8_FAT05281	NOT7-8	65
41269011	NOT7-8_FAT05281	NOT7-8	109
41269012	NOT7-8_FAT05281	NOT7-8	100
41269013	NOT7-8_FAT05281	NOT7-8	158
41269014	NOT7-8_FAT05281	NOT7-8	87
41269015	NOT7-8_FAT05281	NOT7-8	188
41269016	NOT7-8_FAT05281	NOT7-8	39
41269017	NOT7-8_FAT05281	NOT7-8	76
41269018	NOT7-8_FAT05281	NOT7-8	43
41269019	NOT7-8_FAT05281	NOT7-8	92
41269020	NOT7-8_FAT05281	NOT7-8	111
41269021	NOT7-8_FAT05281	NOT7-8	103
41269022	NOT7-8_FAT05281	NOT7-8	82
41269023	NOT7-8_FAT05281	NOT7-8	96
41269024	NOT7-8_FAT05281	NOT7-8	60
41269025	NOT7-8_FAT05281	NOT7-8	108
41269026	NOT7-8_FAT05281	NOT7-8	123
41269027	NOT7-8_FAT05281	NOT7-8	90
41269028	NOT7-8_FAT05281	NOT7-8	103
41269029	NOT7-8_FAT05281	NOT7-8	48
41269030	NOT7-8_FAT05281	NOT7-8	74
41269031	NOT7-8_FAT05281	NOT7-8	112
41269032	NOT7-8_FAT05281	NOT7-8	89
41269033	NOT7-8_FAT05281	NOT7-8	81
41269034	NOT7-8_FAT05281	NOT7-8	79
41269035	NOT7-8_FAT05281	NOT7-8	160
41269036	NOT7-8_FAT05281	NOT7-8	41
41269037	NOT7-8_FAT05281	NOT7-8	63
41269038	NOT7-8_FAT05281	NOT7-8	109
41269039	NOT7-8_FAT05281	NOT7-8	64
41269040	NOT7-8_FAT05281	NOT7-8	120
41269041	NOT7-8_FAT05281	NOT7-8	106
41269042	NOT7-8_FAT05281	NOT7-8	104
41269043	NOT7-8_FAT05281	NOT7-8	90
41269044	NOT7-8_FAT05281	NOT7-8	117
41269045	NOT7-8_FAT05281	NOT7-8	86
41269046	NOT7-8_FAT05281	NOT7-8	136
41269047	NOT7-8_FAT05281	NOT7-8	47
41269048	NOT7-8_FAT05281	NOT7-8	196
41269049	NOT7-8_FAT05281	NOT7-8	43
41269050	NOT7-8_FAT05281	NOT7-8	86
41269051	NOT7-8_FAT05281	NOT7-8	49
41269052	NOT7-8_FAT05281	NOT7-8	46
41269053	NOT7-8_FAT05281	NOT7-8	75
41269054	NOT7-8_FAT05281	NOT7-8	66
41269055	NOT7-8_FAT05281	NOT7-8	73
41269056	NOT7-8_FAT05281	NOT7-8	129
41269057	NOT7-8_FAT05281	NOT7-8	49
41269058	NOT7-8_FAT05281	NOT7-8	150
41269059	NOT7-8_FAT05281	NOT7-8	63
41269060	NOT7-8_FAT05281	NOT7-8	74
41269061	NOT7-8_FAT05281	NOT7-8	103
41269062	NOT7-8_FAT05281	NOT7-8	31
41269063	NOT7-8_FAT05281	NOT7-8	41
41269064	NOT7-8_FAT05281	NOT7-8	172
41269065	NOT7-8_FAT05281	NOT7-8	143
41269066	NOT7-8_FAT05281	NOT7-8	100
41269067	NOT7-8_FAT05281	NOT7-8	83
41269068	NOT7-8_FAT05281	NOT7-8	69
41269069	NOT7-8_FAT05281	NOT7-8	87
41269070	NOT7-8_FAT05281	NOT7-8	94
41269071	NOT7-8_FAT05281	NOT7-8	53
41269072	NOT7-8_FAT05281	NOT7-8	69
41269073	NOT7-8_FAT05281	NOT7-8	124
41269074	NOT7-8_FAT05281	NOT7-8	77
41269075	NOT7-8_FAT05281	NOT7-8	96
41269076	NOT7-8_FAT05281	NOT7-8	78
41269077	NOT7-8_FAT05281	NOT7-8	89
41269078	NOT7-8_FAT05281	NOT7-8	143
41269079	NOT7-8_FAT05281	NOT7-8	81
41269080	NOT7-8_FAT05281	NOT7-8	221
41269081	NOT7-8_FAT05281	NOT7-8	76
41269082	NOT7-8_FAT05281	NOT7-8	80
41269083	NOT7-8_FAT05281	NOT7-8	99
41269084	NOT7-8_FAT05281	NOT7-8	61
41269085	NOT7-8_FAT05281	NOT7-8	43
41269086	NOT7-8_FAT05281	NOT7-8	62
41269087	NOT7-8_FAT05281	NOT7-8	112
41269088	NOT7-8_FAT05281	NOT7-8	88
41269089	NOT7-8_FAT05281	NOT7-8	31
41269090	NOT7-8_FAT05281	NOT7-8	92
41269091	NOT7-8_FAT05281	NOT7-8	98
41269092	NOT7-8_FAT05281	NOT7-8	148
41269093	NOT7-8_FAT05281	NOT7-8	114
41269094	NOT7-8_FAT05281	NOT7-8	86
41269095	NOT7-8_FAT05281	NOT7-8	99
41269096	NOT7-8_FAT05281	NOT7-8	86
41269097	NOT7-8_FAT05281	NOT7-8	127
41269098	NOT7-8_FAT05281	NOT7-8	61
41269099	NOT7-8_FAT05281	NOT7-8	88
41269100	NOT7-8_FAT05281	NOT7-8	135
41269101	NOT7-8_FAT05281	NOT7-8	60
41269102	NOT7-8_FAT05281	NOT7-8	68
41269103	NOT7-8_FAT05281	NOT7-8	133
41269104	NOT7-8_FAT05281	NOT7-8	103
41269105	NOT7-8_FAT05281	NOT7-8	130
41269106	NOT7-8_FAT05281	NOT7-8	67
41269107	NOT7-8_FAT05281	NOT7-8	72
41269108	NOT7-8_FAT05281	NOT7-8	85
41269109	NOT7-8_FAT05281	NOT7-8	104
41269110	NOT7-8_FAT05281	NOT7-8	41
41269111	NOT7-8_FAT05281	NOT7-8	146
41269112	NOT7-8_FAT05281	NOT7-8	64
41269113	NOT7-8_FAT05281	NOT7-8	52
41269114	NOT7-8_FAT05281	NOT7-8	118
41269115	NOT7-8_FAT05281	NOT7-8	112
41269116	NOT7-8_FAT05281	NOT7-8	91
41269117	NOT7-8_FAT05281	NOT7-8	89
41269118	NOT7-8_FAT05281	NOT7-8	79
41269119	NOT7-8_FAT05281	NOT7-8	59
41269120	NOT7-8_FAT05281	NOT7-8	116
41269121	NOT7-8_FAT05281	NOT7-8	70
41269122	NOT7-8_FAT05281	NOT7-8	93
41269123	NOT7-8_FAT05281	NOT7-8	70
41269124	NOT7-8_FAT05281	NOT7-8	48
41269125	NOT7-8_FAT05281	NOT7-8	127
41269126	NOT7-8_FAT05281	NOT7-8	83
41269127	NOT7-8_FAT05281	NOT7-8	105
41269128	NOT7-8_FAT05281	NOT7-8	96
41269129	NOT7-8_FAT05281	NOT7-8	175
41269130	NOT7-8_FAT05281	NOT7-8	40
41269131	NOT7-8_FAT05281	NOT7-8	47
41269132	NOT7-8_FAT05281	NOT7-8	86
41269133	NOT7-8_FAT05281	NOT7-8	59
41269134	NOT7-8_FAT05281	NOT7-8	76
41269135	NOT7-8_FAT05281	NOT7-8	142
41269136	NOT7-8_FAT05281	NOT7-8	154
41269137	NOT7-8_FAT05281	NOT7-8	81
41269138	NOT7-8_FAT05281	NOT7-8	156
41269139	NOT7-8_FAT05281	NOT7-8	171
41269140	NOT7-8_FAT05281	NOT7-8	70
41269141	NOT7-8_FAT05281	NOT7-8	86
41269142	NOT7-8_FAT05281	NOT7-8	78
41269143	NOT7-8_FAT05281	NOT7-8	149
41269144	NOT7-8_FAT05281	NOT7-8	149
41269145	NOT7-8_FAT05281	NOT7-8	55
41269146	NOT7-8_FAT05281	NOT7-8	115
41269147	NOT7-8_FAT05281	NOT7-8	44
41269148	NOT7-8_FAT05281	NOT7-8	185
41269149	NOT7-8_FAT05281	NOT7-8	53
41269150	NOT7-8_FAT05281	NOT7-8	69
41269151	NOT7-8_FAT05281	NOT7-8	81
41269152	NOT7-8_FAT05281	NOT7-8	73
41269153	NOT7-8_FAT05281	NOT7-8	112
41269154	NOT7-8_FAT05281	NOT7-8	121
41269155	NOT7-8_FAT05281	NOT7-8	51
41269156	NOT7-8_FAT05281	NOT7-8	108
41269157	NOT7-8_FAT05281	NOT7-8	54
41269158	NOT7-8_FAT05281	NOT7-8	145
41269159	NOT7-8_FAT05281	NOT7-8	107
41269160	NOT7-8_FAT05281	NOT7-8	60
41269161	NOT7-8_FAT05281	NOT7-8	87
41269162	NOT7-8_FAT05281	NOT7-8	56
41269163	NOT7-8_FAT05281	NOT7-8	47
41269164	NOT7-8_FAT05281	NOT7-8	157
41269165	NOT7-8_FAT05281	NOT7-8	103
41269166	NOT7-8_FAT05281	NOT7-8	77
41269167	NOT7-8_FAT05281	NOT7-8	55
41269168	NOT7-8_FAT05281	NOT7-8	75
41269169	NOT7-8_FAT05281	NOT7-8	66
41269170	NOT7-8_FAT05281	NOT7-8	55
41269171	NOT7-8_FAT05281	NOT7-8	75
41269172	NOT7-8_FAT05281	NOT7-8	118
41269173	NOT7-8_FAT05281	NOT7-8	101
41269174	NOT7-8_FAT05281	NOT7-8	109
41269175	NOT7-8_FAT05281	NOT7-8	72
41269176	NOT7-8_FAT05281	NOT7-8	50
41269177	NOT7-8_FAT05281	NOT7-8	93
41269178	NOT7-8_FAT05281	NOT7-8	71
41269179	NOT7-8_FAT05281	NOT7-8	119
41269180	NOT7-8_FAT05281	NOT7-8	83
41269181	NOT7-8_FAT05281	NOT7-8	83
41269182	NOT7-8_FAT05281	NOT7-8	83
41269183	NOT7-8_FAT05281	NOT7-8	83
41269184	NOT7-8_FAT05281	NOT7-8	136
41269185	NOT7-8_FAT05281	NOT7-8	191
41269186	NOT7-8_FAT05281	NOT7-8	79
41269187	NOT7-8_FAT05281	NOT7-8	147
41269188	NOT7-8_FAT05281	NOT7-8	113
41269189	NOT7-8_FAT05281	NOT7-8	196
41269190	NOT7-8_FAT05281	NOT7-8	150
41269191	NOT7-8_FAT05281	NOT7-8	117
41269192	NOT7-8_FAT05281	NOT7-8	95
41269193	NOT7-8_FAT05281	NOT7-8	96
41269194	NOT7-8_FAT05281	NOT7-8	142
41269195	NOT7-8_FAT05281	NOT7-8	87
41269196	NOT7-8_FAT05281	NOT7-8	86
41269197	NOT7-8_FAT05281	NOT7-8	130
41269198	NOT7-8_FAT05281	NOT7-8	132
41269199	NOT7-8_FAT05281	NOT7-8	51
41269200	NOT7-8_FAT05281	NOT7-8	63
41269201	NOT7-8_FAT05281	NOT7-8	24
41269202	NOT7-8_FAT05281	NOT7-8	141
41269203	NOT7-8_FAT05281	NOT7-8	77
41269204	NOT7-8_FAT05281	NOT7-8	126
41269205	NOT7-8_FAT05281	NOT7-8	74
41269206	NOT7-8_FAT05281	NOT7-8	97
41269207	NOT7-8_FAT05281	NOT7-8	127
41269208	NOT7-8_FAT05281	NOT7-8	80
41269209	NOT7-8_FAT05281	NOT7-8	123
41269210	NOT7-8_FAT05281	NOT7-8	161
41269211	NOT7-8_FAT05281	NOT7-8	192
41269212	NOT7-8_FAT05281	NOT7-8	79
41269213	NOT7-8_FAT05281	NOT7-8	117
41269214	NOT7-8_FAT05281	NOT7-8	95
41269215	NOT7-8_FAT05281	NOT7-8	96
41269216	NOT7-8_FAT05281	NOT7-8	142
41269217	NOT7-8_FAT05281	NOT7-8	87
41269218	NOT7-8_FAT05281	NOT7-8	86
41269219	NOT7-8_FAT05281	NOT7-8	130
41269220	NOT7-8_FAT05281	NOT7-8	132
41269221	NOT7-8_FAT05281	NOT7-8	51
41269222	NOT7-8_FAT05281	NOT7-8	63
41269223	NOT7-8_FAT05281	NOT7-8	24
41269224	NOT7-8_FAT05281	NOT7-8	141
41269225	NOT7-8_FAT05281	NOT7-8	77
41269226	NOT7-8_FAT05281	NOT7-8	126
41269227	NOT7-8_FAT05281	NOT7-8	74
41269228	NOT7-8_FAT05281	NOT7-8	97
41269229	NOT7-8_FAT05281	NOT7-8	127
41269230	NOT7-8_FAT05281	NOT7-8	80
41269231	NOT7-8_FAT05281	NOT7-8	123
41269232	NOT7-8_FAT05281	NOT7-8	150
41269233	NOT7-8_FAT05281	NOT7-8	136
41269234	NOT7-8_FAT05281	NOT7-8	147
41269235	NOT7-8_FAT05281	NOT7-8	191
41269236	NOT7-8_FAT05281	NOT7-8	113
41269237	NOT7-8_FAT05281	NOT7-8	79
41269238	NOT7-8_FAT05281	NOT7-8	196
41269239	NOT7-8_FAT05281	NOT7-8	117
41269240	NOT7-8_FAT05281	NOT7-8	95
41269241	NOT7-8_FAT05281	NOT7-8	96
41269242	NOT7-8_FAT05281	NOT7-8	142
41269243	NOT7-8_FAT05281	NOT7-8	87
41269244	NOT7-8_FAT05281	NOT7-8	86
41269245	NOT7-8_FAT05281	NOT7-8	130
41269246	NOT7-8_FAT05281	NOT7-8	132
41269247	NOT7-8_FAT05281	NOT7-8	51
41269248	NOT7-8_FAT05281	NOT7-8	63
41269249	NOT7-8_FAT05281	NOT7-8	24
41269250	NOT7-8_FAT05281	NOT7-8	141
41269251	NOT7-8_FAT05281	NOT7-8	77
41269252	NOT7-8_FAT05281	NOT7-8	126
41269253	NOT7-8_FAT05281	NOT7-8	74
41269254	NOT7-8_FAT05281	NOT7-8	97
41269255	NOT7-8_FAT05281	NOT7-8	127
41269256	NOT7-8_FAT05281	NOT7-8	80
41269257	NOT7-8_FAT05281	NOT7-8	123
41269258	NOT7-8_FAT05281	NOT7-8	87
41269259	NOT7-8_FAT05281	NOT7-8	87
41269260	NOT7-8_FAT05281	NOT7-8	67
41269261	NOT7-8_FAT05281	NOT7-8	87
41269262	NOT7-8_FAT05281	NOT7-8	318
41269263	NOT7-8_FAT05281	NOT7-8	274
41269264	NOT7-8_FAT05281	NOT7-8	176
41269265	NOT7-8_FAT05281	NOT7-8	138
41269266	NOT7-8_FAT05281	NOT7-8	102
41269267	NOT7-8_FAT05281	NOT7-8	90
41269268	NOT7-8_FAT05281	NOT7-8	108
41269269	NOT7-8_FAT05281	NOT7-8	102
41269270	NOT7-8_FAT05281	NOT7-8	318
41269271	NOT7-8_FAT05281	NOT7-8	274
41269272	NOT7-8_FAT05281	NOT7-8	176
41269273	NOT7-8_FAT05281	NOT7-8	138
41269274	NOT7-8_FAT05281	NOT7-8	102
41269275	NOT7-8_FAT05281	NOT7-8	90
41269276	NOT7-8_FAT05281	NOT7-8	108
41269277	NOT7-8_FAT05281	NOT7-8	102
41269278	NOT7-8_FAT05281	NOT7-8	93
41269279	NOT7-8_FAT05281	NOT7-8	160
41269280	NOT7-8_FAT05281	NOT7-8	89
41269281	NOT7-8_FAT05281	NOT7-8	194
41269282	NOT7-8_FAT05281	NOT7-8	109
41269283	NOT7-8_FAT05281	NOT7-8	82
41269284	NOT7-8_FAT05281	NOT7-8	105
41269285	NOT7-8_FAT05281	NOT7-8	142
41269286	NOT7-8_FAT05281	NOT7-8	156
41269287	NOT7-8_FAT05281	NOT7-8	125
41269288	NOT7-8_FAT05281	NOT7-8	69
41269289	NOT7-8_FAT05281	NOT7-8	121
41269290	NOT7-8_FAT05281	NOT7-8	116
41269291	NOT7-8_FAT05281	NOT7-8	186
41269292	NOT7-8_FAT05281	NOT7-8	138
41269293	NOT7-8_FAT05281	NOT7-8	116
41269294	NOT7-8_FAT05281	NOT7-8	138
41269295	NOT7-8_FAT05281	NOT7-8	158
41269296	NOT7-8_FAT05281	NOT7-8	223
41269297	NOT7-8_FAT05281	NOT7-8	130
41269298	NOT7-8_FAT05281	NOT7-8	114
41269299	NOT7-8_FAT05281	NOT7-8	168
41269300	NOT7-8_FAT05281	NOT7-8	108
41269301	NOT7-8_FAT05281	NOT7-8	148
41269302	NOT7-8_FAT05281	NOT7-8	158
41269303	NOT7-8_FAT05281	NOT7-8	156
41269304	NOT7-8_FAT05281	NOT7-8	7
41269305	NOT7-8_FAT05281	NOT7-8	289
41269306	NOT7-8_FAT05281	NOT7-8	160
41269307	NOT7-8_FAT05281	NOT7-8	89
41269308	NOT7-8_FAT05281	NOT7-8	82
41269309	NOT7-8_FAT05281	NOT7-8	116
41269310	NOT7-8_FAT05281	NOT7-8	116
41269311	NOT7-8_FAT05281	NOT7-8	160
41269312	NOT7-8_FAT05281	NOT7-8	199
41269313	NOT7-8_FAT05281	NOT7-8	89
41269314	NOT7-8_FAT05281	NOT7-8	82
41269315	NOT7-8_FAT05281	NOT7-8	115
41269316	NOT7-8_FAT05281	NOT7-8	100
41269317	NOT7-8_FAT05281	NOT7-8	141
41269318	NOT7-8_FAT05281	NOT7-8	176
41269319	NOT7-8_FAT05281	NOT7-8	142
41269320	NOT7-8_FAT05281	NOT7-8	86
41269321	NOT7-8_FAT05281	NOT7-8	195
41269322	NOT7-8_FAT05281	NOT7-8	145
41269323	NOT7-8_FAT05281	NOT7-8	149
41269324	NOT7-8_FAT05281	NOT7-8	179
41269325	NOT7-8_FAT05281	NOT7-8	132
41269326	NOT7-8_FAT05281	NOT7-8	226
41269327	NOT7-8_FAT05281	NOT7-8	122
41269328	NOT7-8_FAT05281	NOT7-8	81
41269329	NOT7-8_FAT05281	NOT7-8	149
41269330	NOT7-8_FAT05281	NOT7-8	225
41269331	NOT7-8_FAT05281	NOT7-8	114
41269332	NOT7-8_FAT05281	NOT7-8	157
41269333	NOT7-8_FAT05281	NOT7-8	147
41269334	NOT7-8_FAT05281	NOT7-8	169
41269335	NOT7-8_FAT05281	NOT7-8	14
41269336	NOT7-8_FAT05281	NOT7-8	112
41269337	NOT7-8_FAT05281	NOT7-8	131
41269338	NOT7-8_FAT05281	NOT7-8	75
41269339	NOT7-8_FAT05281	NOT7-8	135
41269340	NOT7-8_FAT05281	NOT7-8	94
41269341	NOT7-8_FAT05281	NOT7-8	177
41269342	NOT7-8_FAT05281	NOT7-8	332
41269343	NOT7-8_FAT05281	NOT7-8	226
41269344	NOT7-8_FAT05281	NOT7-8	103
41269345	NOT7-8_FAT05281	NOT7-8	175
41269346	NOT7-8_FAT05281	NOT7-8	68
41269347	NOT7-8_FAT05281	NOT7-8	99
41269348	NOT7-8_FAT05281	NOT7-8	340
41269349	NOT7-8_FAT05281	NOT7-8	287
41269350	NOT7-8_FAT05281	NOT7-8	140
41269351	NOT7-8_FAT05281	NOT7-8	242
41269352	NOT7-8_FAT05281	NOT7-8	63
41269353	NOT7-8_FAT05281	NOT7-8	184
41269354	NOT7-8_FAT05281	NOT7-8	212
41269355	NOT7-8_FAT05281	NOT7-8	230
41269356	NOT7-8_FAT05281	NOT7-8	303
41269357	NOT7-8_FAT05281	NOT7-8	225
41269358	NOT7-8_FAT05281	NOT7-8	103
41269359	NOT7-8_FAT05281	NOT7-8	152
41269360	NOT7-8_FAT05281	NOT7-8	99
41269361	NOT7-8_FAT05281	NOT7-8	116
41269362	NOT7-8_FAT05281	NOT7-8	340
41269363	NOT7-8_FAT05281	NOT7-8	170
41269364	NOT7-8_FAT05281	NOT7-8	140
41269365	NOT7-8_FAT05281	NOT7-8	242
41269366	NOT7-8_FAT05281	NOT7-8	332
41269367	NOT7-8_FAT05281	NOT7-8	215
41269368	NOT7-8_FAT05281	NOT7-8	99
41269369	NOT7-8_FAT05281	NOT7-8	116
41269370	NOT7-8_FAT05281	NOT7-8	340
41269371	NOT7-8_FAT05281	NOT7-8	127
41269372	NOT7-8_FAT05281	NOT7-8	287
41269373	NOT7-8_FAT05281	NOT7-8	140
41269374	NOT7-8_FAT05281	NOT7-8	242
41269375	NOT7-8_FAT05281	NOT7-8	226
41269376	NOT7-8_FAT05281	NOT7-8	175
41269377	NOT7-8_FAT05281	NOT7-8	215
41269378	NOT7-8_FAT05281	NOT7-8	127
41269379	NOT7-8_FAT05281	NOT7-8	140
41269380	NOT7-8_FAT05281	NOT7-8	242
41269381	NOT7-8_FAT05281	NOT7-8	131
41269382	NOT7-8_FAT05281	NOT7-8	195
41269383	NOT7-8_FAT05281	NOT7-8	14
41269384	NOT7-8_FAT05281	NOT7-8	112
41269385	NOT7-8_FAT05281	NOT7-8	75
41269386	NOT7-8_FAT05281	NOT7-8	169
41269387	NOT7-8_FAT05281	NOT7-8	330
41269388	NOT7-8_FAT05281	NOT7-8	94
41269389	NOT7-8_FAT05281	NOT7-8	146
41269390	NOT7-8_FAT05281	NOT7-8	69
41269391	NOT7-8_FAT05281	NOT7-8	177
41269392	NOT7-8_FAT05281	NOT7-8	332
41269393	NOT7-8_FAT05281	NOT7-8	226
41269394	NOT7-8_FAT05281	NOT7-8	175
41269395	NOT7-8_FAT05281	NOT7-8	132
41269396	NOT7-8_FAT05281	NOT7-8	77
41269397	NOT7-8_FAT05281	NOT7-8	99
41269398	NOT7-8_FAT05281	NOT7-8	340
41269399	NOT7-8_FAT05281	NOT7-8	170
41269400	NOT7-8_FAT05281	NOT7-8	287
41269401	NOT7-8_FAT05281	NOT7-8	140
41269402	NOT7-8_FAT05281	NOT7-8	195
41269403	NOT7-8_FAT05281	NOT7-8	14
41269404	NOT7-8_FAT05281	NOT7-8	169
41269405	NOT7-8_FAT05281	NOT7-8	112
41269406	NOT7-8_FAT05281	NOT7-8	75
41269407	NOT7-8_FAT05281	NOT7-8	135
41269408	NOT7-8_FAT05281	NOT7-8	94
41269409	NOT7-8_FAT05281	NOT7-8	146
41269410	NOT7-8_FAT05281	NOT7-8	135
41269411	NOT7-8_FAT05281	NOT7-8	69
41269412	NOT7-8_FAT05281	NOT7-8	177
41269413	NOT7-8_FAT05281	NOT7-8	332
41269414	NOT7-8_FAT05281	NOT7-8	226
41269415	NOT7-8_FAT05281	NOT7-8	179
41269416	NOT7-8_FAT05281	NOT7-8	175
41269417	NOT7-8_FAT05281	NOT7-8	215
41269418	NOT7-8_FAT05281	NOT7-8	99
41269419	NOT7-8_FAT05281	NOT7-8	340
41269420	NOT7-8_FAT05281	NOT7-8	170
41269421	NOT7-8_FAT05281	NOT7-8	242
41269422	NOT7-8_FAT05281	NOT7-8	169
41269423	NOT7-8_FAT05281	NOT7-8	14
41269424	NOT7-8_FAT05281	NOT7-8	112
41269425	NOT7-8_FAT05281	NOT7-8	131
41269426	NOT7-8_FAT05281	NOT7-8	330
41269427	NOT7-8_FAT05281	NOT7-8	135
41269428	NOT7-8_FAT05281	NOT7-8	94
41269429	NOT7-8_FAT05281	NOT7-8	135
41269430	NOT7-8_FAT05281	NOT7-8	177
41269431	NOT7-8_FAT05281	NOT7-8	332
41269432	NOT7-8_FAT05281	NOT7-8	152
41269433	NOT7-8_FAT05281	NOT7-8	99
41269434	NOT7-8_FAT05281	NOT7-8	340
41269435	NOT7-8_FAT05281	NOT7-8	127
41269436	NOT7-8_FAT05281	NOT7-8	170
41269437	NOT7-8_FAT05281	NOT7-8	140
41269438	NOT7-8_FAT05281	NOT7-8	242
41269439	NOT7-8_FAT05281	NOT7-8	135
41269440	NOT7-8_FAT05281	NOT7-8	177
41269441	NOT7-8_FAT05281	NOT7-8	179
41269442	NOT7-8_FAT05281	NOT7-8	103
41269443	NOT7-8_FAT05281	NOT7-8	175
41269444	NOT7-8_FAT05281	NOT7-8	68
41269445	NOT7-8_FAT05281	NOT7-8	116
41269446	NOT7-8_FAT05281	NOT7-8	127
41269447	NOT7-8_FAT05281	NOT7-8	287
41269448	NOT7-8_FAT05281	NOT7-8	135
41269449	NOT7-8_FAT05281	NOT7-8	332
41269450	NOT7-8_FAT05281	NOT7-8	226
41269451	NOT7-8_FAT05281	NOT7-8	179
41269452	NOT7-8_FAT05281	NOT7-8	11
41269453	NOT7-8_FAT05281	NOT7-8	77
41269454	NOT7-8_FAT05281	NOT7-8	330
41269455	NOT7-8_FAT05281	NOT7-8	116
41269456	NOT7-8_FAT05281	NOT7-8	170
41269457	NOT7-8_FAT05281	NOT7-8	169
41269458	NOT7-8_FAT05281	NOT7-8	330
41269459	NOT7-8_FAT05281	NOT7-8	14
41269460	NOT7-8_FAT05281	NOT7-8	112
41269461	NOT7-8_FAT05281	NOT7-8	131
41269462	NOT7-8_FAT05281	NOT7-8	75
41269463	NOT7-8_FAT05281	NOT7-8	135
41269464	NOT7-8_FAT05281	NOT7-8	94
41269465	NOT7-8_FAT05281	NOT7-8	146
41269466	NOT7-8_FAT05281	NOT7-8	135
41269467	NOT7-8_FAT05281	NOT7-8	69
41269468	NOT7-8_FAT05281	NOT7-8	177
41269469	NOT7-8_FAT05281	NOT7-8	226
41269470	NOT7-8_FAT05281	NOT7-8	11
41269471	NOT7-8_FAT05281	NOT7-8	132
41269472	NOT7-8_FAT05281	NOT7-8	68
41269473	NOT7-8_FAT05281	NOT7-8	116
41269474	NOT7-8_FAT05281	NOT7-8	127
41269475	NOT7-8_FAT05281	NOT7-8	287
41269476	NOT7-8_FAT05281	NOT7-8	169
41269477	NOT7-8_FAT05281	NOT7-8	103
41269478	NOT7-8_FAT05281	NOT7-8	175
41269479	NOT7-8_FAT05281	NOT7-8	103
41269480	NOT7-8_FAT05281	NOT7-8	11
41269481	NOT7-8_FAT05281	NOT7-8	215
41269482	NOT7-8_FAT05281	NOT7-8	116
41269483	NOT7-8_FAT05281	NOT7-8	287
41269484	NOT7-8_FAT05281	NOT7-8	330
41269485	NOT7-8_FAT05281	NOT7-8	103
41269486	NOT7-8_FAT05281	NOT7-8	68
41269487	NOT7-8_FAT05281	NOT7-8	77
41269488	NOT7-8_FAT05281	NOT7-8	127
41269489	NOT7-8_FAT05281	NOT7-8	170
41269490	NOT7-8_FAT05281	NOT7-8	69
41269491	NOT7-8_FAT05281	NOT7-8	132
41269492	NOT7-8_FAT05281	NOT7-8	195
41269493	NOT7-8_FAT05281	NOT7-8	131
41269494	NOT7-8_FAT05281	NOT7-8	14
41269495	NOT7-8_FAT05281	NOT7-8	112
41269496	NOT7-8_FAT05281	NOT7-8	75
41269497	NOT7-8_FAT05281	NOT7-8	135
41269498	NOT7-8_FAT05281	NOT7-8	146
41269499	NOT7-8_FAT05281	NOT7-8	11
41269500	NOT7-8_FAT05281	NOT7-8	132
41269501	NOT7-8_FAT05281	NOT7-8	179
41269502	NOT7-8_FAT05281	NOT7-8	195
41269503	NOT7-8_FAT05281	NOT7-8	75
41269504	NOT7-8_FAT05281	NOT7-8	135
41269505	NOT7-8_FAT05281	NOT7-8	179
41269506	NOT7-8_FAT05281	NOT7-8	103
41269507	NOT7-8_FAT05281	NOT7-8	68
41269508	NOT7-8_FAT05281	NOT7-8	131
41269509	NOT7-8_FAT05281	NOT7-8	195
41269510	NOT7-8_FAT05281	NOT7-8	330
41269511	NOT7-8_FAT05281	NOT7-8	152
41269512	NOT7-8_FAT05281	NOT7-8	68
41269513	NOT7-8_FAT05281	NOT7-8	215
41269514	NOT7-8_FAT05281	NOT7-8	103
41269515	NOT7-8_FAT05281	NOT7-8	152
41269516	NOT7-8_FAT05281	NOT7-8	215
41269517	NOT7-8_FAT05281	NOT7-8	69
41269518	NOT7-8_FAT05281	NOT7-8	195
41269519	NOT7-8_FAT05281	NOT7-8	179
41269520	NOT7-8_FAT05281	NOT7-8	103
41269521	NOT7-8_FAT05281	NOT7-8	132
41269522	NOT7-8_FAT05281	NOT7-8	152
41269523	NOT7-8_FAT05281	NOT7-8	77
41269524	NOT7-8_FAT05281	NOT7-8	103
41269525	NOT7-8_FAT05281	NOT7-8	77
41269526	NOT7-8_FAT05281	NOT7-8	69
41269527	NOT7-8_FAT05281	NOT7-8	11
41269528	NOT7-8_FAT05281	NOT7-8	132
41269529	NOT7-8_FAT05281	NOT7-8	77
41269530	NOT7-8_FAT05281	NOT7-8	135
41269531	NOT7-8_FAT05281	NOT7-8	94
41269532	NOT7-8_FAT05281	NOT7-8	146
41269533	NOT7-8_FAT05281	NOT7-8	103
41269534	NOT7-8_FAT05281	NOT7-8	103
41269535	NOT7-8_FAT05281	NOT7-8	152
41269536	NOT7-8_FAT05281	NOT7-8	270
41269537	NOT7-8_FAT05281	NOT7-8	153
41269538	NOT7-8_FAT05281	NOT7-8	53
41269539	NOT7-8_FAT05281	NOT7-8	223
41269540	NOT7-8_FAT05281	NOT7-8	146
41269541	NOT7-8_FAT05281	NOT7-8	11
41269542	NOT7-8_FAT05281	NOT7-8	119
41269543	NOT7-8_FAT05281	NOT7-8	91
41269544	NOT7-8_FAT05281	NOT7-8	65
41269545	NOT7-8_FAT05281	NOT7-8	8
41269546	NOT7-8_FAT05281	NOT7-8	136
41269547	NOT7-8_FAT05281	NOT7-8	156
41269548	NOT7-8_FAT05281	NOT7-8	148
41269549	NOT7-8_FAT05281	NOT7-8	68
41269550	NOT7-8_FAT05281	NOT7-8	130
41269551	NOT7-8_FAT05281	NOT7-8	68
41269552	NOT7-8_FAT05281	NOT7-8	154
41269553	NOT7-8_FAT05281	NOT7-8	119
41269554	NOT7-8_FAT05281	NOT7-8	62
41269555	NOT7-8_FAT05281	NOT7-8	91
41269556	NOT7-8_FAT05281	NOT7-8	65
41269557	NOT7-8_FAT05281	NOT7-8	156
41269558	NOT7-8_FAT05281	NOT7-8	8
41269559	NOT7-8_FAT05281	NOT7-8	136
41269560	NOT7-8_FAT05281	NOT7-8	18
41269561	NOT7-8_FAT05281	NOT7-8	100
41269562	NOT7-8_FAT05281	NOT7-8	138
41269563	NOT7-8_FAT05281	NOT7-8	114
41269564	NOT7-8_FAT05281	NOT7-8	151
41269565	NOT7-8_FAT05281	NOT7-8	112
41269566	NOT7-8_FAT05281	NOT7-8	55
41269567	NOT7-8_FAT05281	NOT7-8	33
41269568	NOT7-8_FAT05281	NOT7-8	185
41269569	NOT7-8_FAT05281	NOT7-8	174
41269570	NOT7-8_FAT05281	NOT7-8	90
41269571	NOT7-8_FAT05281	NOT7-8	234
41269572	NOT7-8_FAT05281	NOT7-8	90
41269573	NOT7-8_FAT05281	NOT7-8	102
41269574	NOT7-8_FAT05281	NOT7-8	80
41269575	NOT7-8_FAT05281	NOT7-8	135
41269576	NOT7-8_FAT05281	NOT7-8	203
41269577	NOT7-8_FAT05281	NOT7-8	67
41269578	NOT7-8_FAT05281	NOT7-8	164
41269579	NOT7-8_FAT05281	NOT7-8	152
41269580	NOT7-8_FAT05281	NOT7-8	156
41269581	NOT7-8_FAT05281	NOT7-8	82
41269582	NOT7-8_FAT05281	NOT7-8	147
41269583	NOT7-8_FAT05281	NOT7-8	75
41269584	NOT7-8_FAT05281	NOT7-8	126
41269585	NOT7-8_FAT05281	NOT7-8	67
41269586	NOT7-8_FAT05281	NOT7-8	125
41269587	NOT7-8_FAT05281	NOT7-8	49
41269588	NOT7-8_FAT05281	NOT7-8	114
41269589	NOT7-8_FAT05281	NOT7-8	106
41269590	NOT7-8_FAT05281	NOT7-8	112
41269591	NOT7-8_FAT05281	NOT7-8	149
41269592	NOT7-8_FAT05281	NOT7-8	120
41269593	NOT7-8_FAT05281	NOT7-8	190
41269594	NOT7-8_FAT05281	NOT7-8	88
41269595	NOT7-8_FAT05281	NOT7-8	174
41269596	NOT7-8_FAT05281	NOT7-8	107
41269597	NOT7-8_FAT05281	NOT7-8	78
41269598	NOT7-8_FAT05281	NOT7-8	324
41269599	NOT7-8_FAT05281	NOT7-8	90
41269600	NOT7-8_FAT05281	NOT7-8	105
41269601	NOT7-8_FAT05281	NOT7-8	38
41269602	NOT7-8_FAT05281	NOT7-8	165
41269603	NOT7-8_FAT05281	NOT7-8	94
41269604	NOT7-8_FAT05281	NOT7-8	86
41269605	NOT7-8_FAT05281	NOT7-8	65
41269606	NOT7-8_FAT05281	NOT7-8	174
41269607	NOT7-8_FAT05281	NOT7-8	53
41269608	NOT7-8_FAT05281	NOT7-8	179
41269609	NOT7-8_FAT05281	NOT7-8	120
41269610	NOT7-8_FAT05281	NOT7-8	68
41269611	NOT7-8_FAT05281	NOT7-8	180
41269612	NOT7-8_FAT05281	NOT7-8	82
41269613	NOT7-8_FAT05281	NOT7-8	100
41269614	NOT7-8_FAT05281	NOT7-8	148
41269615	NOT7-8_FAT05281	NOT7-8	130
41269616	NOT7-8_FAT05281	NOT7-8	72
41269617	NOT7-8_FAT05281	NOT7-8	61
41269618	NOT7-8_FAT05281	NOT7-8	132
41269619	NOT7-8_FAT05281	NOT7-8	138
41269620	NOT7-8_FAT05281	NOT7-8	105
41269621	NOT7-8_FAT05281	NOT7-8	95
41269622	NOT7-8_FAT05281	NOT7-8	106
41269623	NOT7-8_FAT05281	NOT7-8	131
41269624	NOT7-8_FAT05281	NOT7-8	117
41269625	NOT7-8_FAT05281	NOT7-8	79
41269626	NOT7-8_FAT05281	NOT7-8	129
41269627	NOT7-8_FAT05281	NOT7-8	222
41269628	NOT7-8_FAT05281	NOT7-8	161
41269629	NOT7-8_FAT05281	NOT7-8	141
41269630	NOT7-8_FAT05281	NOT7-8	115
41269631	NOT7-8_FAT05281	NOT7-8	146
41269632	NOT7-8_FAT05281	NOT7-8	111
41269633	NOT7-8_FAT05281	NOT7-8	81
41269634	NOT7-8_FAT05281	NOT7-8	55
41269635	NOT7-8_FAT05281	NOT7-8	116
41269636	NOT7-8_FAT05281	NOT7-8	349
41269637	NOT7-8_FAT05281	NOT7-8	126
41269638	NOT7-8_FAT05281	NOT7-8	148
41269639	NOT7-8_FAT05281	NOT7-8	130
41269640	NOT7-8_FAT05281	NOT7-8	72
41269641	NOT7-8_FAT05281	NOT7-8	203
41269642	NOT7-8_FAT05281	NOT7-8	174
41269643	NOT7-8_FAT05281	NOT7-8	174
41269644	NOT7-8_FAT05281	NOT7-8	65
41269645	NOT7-8_FAT05281	NOT7-8	190
41269646	NOT7-8_FAT05281	NOT7-8	82
41269647	NOT7-8_FAT05281	NOT7-8	114
41269648	NOT7-8_FAT05281	NOT7-8	120
41269649	NOT7-8_FAT05281	NOT7-8	90
41269650	NOT7-8_FAT05281	NOT7-8	8
41269651	NOT7-8_FAT05281	NOT7-8	234
41269652	NOT7-8_FAT05281	NOT7-8	185
41269653	NOT7-8_FAT05281	NOT7-8	105
41269654	NOT7-8_FAT05281	NOT7-8	18
41269655	NOT7-8_FAT05281	NOT7-8	49
41269656	NOT7-8_FAT05281	NOT7-8	138
41269657	NOT7-8_FAT05281	NOT7-8	75
41269658	NOT7-8_FAT05281	NOT7-8	86
41269659	NOT7-8_FAT05281	NOT7-8	125
41269660	NOT7-8_FAT05281	NOT7-8	61
41269661	NOT7-8_FAT05281	NOT7-8	151
41269662	NOT7-8_FAT05281	NOT7-8	174
41269663	NOT7-8_FAT05281	NOT7-8	164
41269664	NOT7-8_FAT05281	NOT7-8	107
41269665	NOT7-8_FAT05281	NOT7-8	78
41269666	NOT7-8_FAT05281	NOT7-8	152
41269667	NOT7-8_FAT05281	NOT7-8	68
41269668	NOT7-8_FAT05281	NOT7-8	180
41269669	NOT7-8_FAT05281	NOT7-8	135
41269670	NOT7-8_FAT05281	NOT7-8	90
41269671	NOT7-8_FAT05281	NOT7-8	38
41269672	NOT7-8_FAT05281	NOT7-8	55
41269673	NOT7-8_FAT05281	NOT7-8	132
41269674	NOT7-8_FAT05281	NOT7-8	138
41269675	NOT7-8_FAT05281	NOT7-8	105
41269676	NOT7-8_FAT05281	NOT7-8	95
41269677	NOT7-8_FAT05281	NOT7-8	106
41269678	NOT7-8_FAT05281	NOT7-8	131
41269679	NOT7-8_FAT05281	NOT7-8	117
41269680	NOT7-8_FAT05281	NOT7-8	222
41269681	NOT7-8_FAT05281	NOT7-8	141
41269682	NOT7-8_FAT05281	NOT7-8	115
41269683	NOT7-8_FAT05281	NOT7-8	81
41269684	NOT7-8_FAT05281	NOT7-8	148
41269685	NOT7-8_FAT05281	NOT7-8	130
41269686	NOT7-8_FAT05281	NOT7-8	72
41269687	NOT7-8_FAT05281	NOT7-8	203
41269688	NOT7-8_FAT05281	NOT7-8	174
41269689	NOT7-8_FAT05281	NOT7-8	179
41269690	NOT7-8_FAT05281	NOT7-8	120
41269691	NOT7-8_FAT05281	NOT7-8	53
41269692	NOT7-8_FAT05281	NOT7-8	67
41269693	NOT7-8_FAT05281	NOT7-8	91
41269694	NOT7-8_FAT05281	NOT7-8	106
41269695	NOT7-8_FAT05281	NOT7-8	174
41269696	NOT7-8_FAT05281	NOT7-8	65
41269697	NOT7-8_FAT05281	NOT7-8	82
41269698	NOT7-8_FAT05281	NOT7-8	156
41269699	NOT7-8_FAT05281	NOT7-8	114
41269700	NOT7-8_FAT05281	NOT7-8	120
41269701	NOT7-8_FAT05281	NOT7-8	90
41269702	NOT7-8_FAT05281	NOT7-8	8
41269703	NOT7-8_FAT05281	NOT7-8	234
41269704	NOT7-8_FAT05281	NOT7-8	136
41269705	NOT7-8_FAT05281	NOT7-8	185
41269706	NOT7-8_FAT05281	NOT7-8	105
41269707	NOT7-8_FAT05281	NOT7-8	156
41269708	NOT7-8_FAT05281	NOT7-8	94
41269709	NOT7-8_FAT05281	NOT7-8	18
41269710	NOT7-8_FAT05281	NOT7-8	80
41269711	NOT7-8_FAT05281	NOT7-8	82
41269712	NOT7-8_FAT05281	NOT7-8	165
41269713	NOT7-8_FAT05281	NOT7-8	49
41269714	NOT7-8_FAT05281	NOT7-8	138
41269715	NOT7-8_FAT05281	NOT7-8	149
41269716	NOT7-8_FAT05281	NOT7-8	126
41269717	NOT7-8_FAT05281	NOT7-8	67
41269718	NOT7-8_FAT05281	NOT7-8	86
41269719	NOT7-8_FAT05281	NOT7-8	114
41269720	NOT7-8_FAT05281	NOT7-8	33
41269721	NOT7-8_FAT05281	NOT7-8	125
41269722	NOT7-8_FAT05281	NOT7-8	61
41269723	NOT7-8_FAT05281	NOT7-8	174
41269724	NOT7-8_FAT05281	NOT7-8	164
41269725	NOT7-8_FAT05281	NOT7-8	107
41269726	NOT7-8_FAT05281	NOT7-8	78
41269727	NOT7-8_FAT05281	NOT7-8	152
41269728	NOT7-8_FAT05281	NOT7-8	65
41269729	NOT7-8_FAT05281	NOT7-8	68
41269730	NOT7-8_FAT05281	NOT7-8	180
41269731	NOT7-8_FAT05281	NOT7-8	100
41269732	NOT7-8_FAT05281	NOT7-8	135
41269733	NOT7-8_FAT05281	NOT7-8	90
41269734	NOT7-8_FAT05281	NOT7-8	38
41269735	NOT7-8_FAT05281	NOT7-8	55
41269736	NOT7-8_FAT05281	NOT7-8	132
41269737	NOT7-8_FAT05281	NOT7-8	138
41269738	NOT7-8_FAT05281	NOT7-8	105
41269739	NOT7-8_FAT05281	NOT7-8	95
41269740	NOT7-8_FAT05281	NOT7-8	106
41269741	NOT7-8_FAT05281	NOT7-8	131
41269742	NOT7-8_FAT05281	NOT7-8	117
41269743	NOT7-8_FAT05281	NOT7-8	79
41269744	NOT7-8_FAT05281	NOT7-8	129
41269745	NOT7-8_FAT05281	NOT7-8	222
41269746	NOT7-8_FAT05281	NOT7-8	161
41269747	NOT7-8_FAT05281	NOT7-8	141
41269748	NOT7-8_FAT05281	NOT7-8	115
41269749	NOT7-8_FAT05281	NOT7-8	81
41269750	NOT7-8_FAT05281	NOT7-8	146
41269751	NOT7-8_FAT05281	NOT7-8	111
41269752	NOT7-8_FAT05281	NOT7-8	55
41269753	NOT7-8_FAT05281	NOT7-8	116
41269754	NOT7-8_FAT05281	NOT7-8	81
41269755	NOT7-8_FAT05281	NOT7-8	111
41269756	NOT7-8_FAT05281	NOT7-8	55
41269757	NOT7-8_FAT05281	NOT7-8	116
41269758	NOT7-8_FAT05281	NOT7-8	71
41269759	NOT7-8_FAT05281	NOT7-8	172
41269760	NOT7-8_FAT05281	NOT7-8	43
41269761	NOT7-8_FAT05281	NOT7-8	145
41269762	NOT7-8_FAT05281	NOT7-8	78
41269763	NOT7-8_FAT05281	NOT7-8	123
41269764	NOT7-8_FAT05281	NOT7-8	65
41269765	NOT7-8_FAT05281	NOT7-8	121
41269766	NOT7-8_FAT05281	NOT7-8	75
41269767	NOT7-8_FAT05281	NOT7-8	90
41269768	NOT7-8_FAT05281	NOT7-8	75
41269769	NOT7-8_FAT05281	NOT7-8	223
41269770	NOT7-8_FAT05281	NOT7-8	136
41269771	NOT7-8_FAT05281	NOT7-8	61
41269772	NOT7-8_FAT05281	NOT7-8	80
41269773	NOT7-8_FAT05281	NOT7-8	110
41269774	NOT7-8_FAT05281	NOT7-8	126
41269775	NOT7-8_FAT05281	NOT7-8	173
41269776	NOT7-8_FAT05281	NOT7-8	142
41269777	NOT7-8_FAT05281	NOT7-8	141
41269778	NOT7-8_FAT05281	NOT7-8	58
41269779	NOT7-8_FAT05281	NOT7-8	64
41269780	NOT7-8_FAT05281	NOT7-8	267
41269781	NOT7-8_FAT05281	NOT7-8	87
41269782	NOT7-8_FAT05281	NOT7-8	181
41269783	NOT7-8_FAT05281	NOT7-8	135
41269784	NOT7-8_FAT05281	NOT7-8	134
41269785	NOT7-8_FAT05281	NOT7-8	79
41269786	NOT7-8_FAT05281	NOT7-8	81
41269787	NOT7-8_FAT05281	NOT7-8	160
41269788	NOT7-8_FAT05281	NOT7-8	142
41269789	NOT7-8_FAT05281	NOT7-8	107
41269790	NOT7-8_FAT05281	NOT7-8	50
41269791	NOT7-8_FAT05281	NOT7-8	71
41269792	NOT7-8_FAT05281	NOT7-8	75
41269793	NOT7-8_FAT05281	NOT7-8	110
41269794	NOT7-8_FAT05281	NOT7-8	141
41269795	NOT7-8_FAT05281	NOT7-8	126
41269796	NOT7-8_FAT05281	NOT7-8	90
41269797	NOT7-8_FAT05281	NOT7-8	173
41269798	NOT7-8_FAT05281	NOT7-8	123
41269799	NOT7-8_FAT05281	NOT7-8	267
41269800	NOT7-8_FAT05281	NOT7-8	61
41269801	NOT7-8_FAT05281	NOT7-8	145
41269802	NOT7-8_FAT05281	NOT7-8	65
41269803	NOT7-8_FAT05281	NOT7-8	142
41269804	NOT7-8_FAT05281	NOT7-8	64
41269805	NOT7-8_FAT05281	NOT7-8	136
41269806	NOT7-8_FAT05281	NOT7-8	43
41269807	NOT7-8_FAT05281	NOT7-8	121
41269808	NOT7-8_FAT05281	NOT7-8	58
41269809	NOT7-8_FAT05281	NOT7-8	223
41269810	NOT7-8_FAT05281	NOT7-8	75
41269811	NOT7-8_FAT05281	NOT7-8	172
41269812	NOT7-8_FAT05281	NOT7-8	87
41269813	NOT7-8_FAT05281	NOT7-8	181
41269814	NOT7-8_FAT05281	NOT7-8	135
41269815	NOT7-8_FAT05281	NOT7-8	134
41269816	NOT7-8_FAT05281	NOT7-8	79
41269817	NOT7-8_FAT05281	NOT7-8	81
41269818	NOT7-8_FAT05281	NOT7-8	160
41269819	NOT7-8_FAT05281	NOT7-8	142
41269820	NOT7-8_FAT05281	NOT7-8	310
41269821	NOT7-8_FAT05281	NOT7-8	141
41269822	NOT7-8_FAT05281	NOT7-8	42
41269823	NOT7-8_FAT05281	NOT7-8	298
41269824	NOT7-8_FAT05281	NOT7-8	157
41269825	NOT7-8_FAT05281	NOT7-8	132
41269826	NOT7-8_FAT05281	NOT7-8	122
41269827	NOT7-8_FAT05281	NOT7-8	148
41269828	NOT7-8_FAT05281	NOT7-8	211
41269829	NOT7-8_FAT05281	NOT7-8	90
41269830	NOT7-8_FAT05281	NOT7-8	191
41269831	NOT7-8_FAT05281	NOT7-8	119
41269832	NOT7-8_FAT05281	NOT7-8	78
41269833	NOT7-8_FAT05281	NOT7-8	158
41269834	NOT7-8_FAT05281	NOT7-8	192
41269835	NOT7-8_FAT05281	NOT7-8	79
41269836	NOT7-8_FAT05281	NOT7-8	283
41269837	NOT7-8_FAT05281	NOT7-8	122
41269838	NOT7-8_FAT05281	NOT7-8	157
41269839	NOT7-8_FAT05281	NOT7-8	132
41269840	NOT7-8_FAT05281	NOT7-8	42
41269841	NOT7-8_FAT05281	NOT7-8	148
41269842	NOT7-8_FAT05281	NOT7-8	211
41269843	NOT7-8_FAT05281	NOT7-8	90
41269844	NOT7-8_FAT05281	NOT7-8	255
41269845	NOT7-8_FAT05281	NOT7-8	42
41269846	NOT7-8_FAT05281	NOT7-8	298
41269847	NOT7-8_FAT05281	NOT7-8	157
41269848	NOT7-8_FAT05281	NOT7-8	132
41269849	NOT7-8_FAT05281	NOT7-8	122
41269850	NOT7-8_FAT05281	NOT7-8	148
41269851	NOT7-8_FAT05281	NOT7-8	211
41269852	NOT7-8_FAT05281	NOT7-8	90
41269853	NOT7-8_FAT05281	NOT7-8	122
41269854	NOT7-8_FAT05281	NOT7-8	42
41269855	NOT7-8_FAT05281	NOT7-8	148
41269856	NOT7-8_FAT05281	NOT7-8	191
41269857	NOT7-8_FAT05281	NOT7-8	119
41269858	NOT7-8_FAT05281	NOT7-8	78
41269859	NOT7-8_FAT05281	NOT7-8	158
41269860	NOT7-8_FAT05281	NOT7-8	192
41269861	NOT7-8_FAT05281	NOT7-8	79
41269862	NOT7-8_FAT05281	NOT7-8	119
41269863	NOT7-8_FAT05281	NOT7-8	78
41269864	NOT7-8_FAT05281	NOT7-8	255
41269865	NOT7-8_FAT05281	NOT7-8	255
41269866	NOT7-8_FAT05281	NOT7-8	191
41269867	NOT7-8_FAT05281	NOT7-8	185
41269868	NOT7-8_FAT05281	NOT7-8	216
41269869	NOT7-8_FAT05281	NOT7-8	162
41269870	NOT7-8_FAT05281	NOT7-8	120
41269871	NOT7-8_FAT05281	NOT7-8	215
41269872	NOT7-8_FAT05281	NOT7-8	335
41269873	NOT7-8_FAT05281	NOT7-8	331
41269874	NOT7-8_FAT05281	NOT7-8	185
41269875	NOT7-8_FAT05281	NOT7-8	216
41269876	NOT7-8_FAT05281	NOT7-8	162
41269877	NOT7-8_FAT05281	NOT7-8	120
41269878	NOT7-8_FAT05281	NOT7-8	215
41269879	NOT7-8_FAT05281	NOT7-8	335
41269880	NOT7-8_FAT05281	NOT7-8	331
41269881	NOT7-8_FAT05281	NOT7-8	185
41269882	NOT7-8_FAT05281	NOT7-8	216
41269883	NOT7-8_FAT05281	NOT7-8	162
41269884	NOT7-8_FAT05281	NOT7-8	120
41269885	NOT7-8_FAT05281	NOT7-8	215
41269886	NOT7-8_FAT05281	NOT7-8	335
41269887	NOT7-8_FAT05281	NOT7-8	331
41269888	NOT7-8_FAT05281	NOT7-8	146
41269889	NOT7-8_FAT05281	NOT7-8	116
41269890	NOT7-8_FAT05281	NOT7-8	195
41269891	NOT7-8_FAT05281	NOT7-8	98
41269892	NOT7-8_FAT05281	NOT7-8	72
41269893	NOT7-8_FAT05281	NOT7-8	138
41269894	NOT7-8_FAT05281	NOT7-8	94
41269895	NOT7-8_FAT05281	NOT7-8	59
41269896	NOT7-8_FAT05281	NOT7-8	75
41269897	NOT7-8_FAT05281	NOT7-8	65
41269898	NOT7-8_FAT05281	NOT7-8	146
41269899	NOT7-8_FAT05281	NOT7-8	98
41269900	NOT7-8_FAT05281	NOT7-8	287
41269901	NOT7-8_FAT05281	NOT7-8	116
41269902	NOT7-8_FAT05281	NOT7-8	195
41269903	NOT7-8_FAT05281	NOT7-8	148
41269904	NOT7-8_FAT05281	NOT7-8	98
41269905	NOT7-8_FAT05281	NOT7-8	72
41269906	NOT7-8_FAT05281	NOT7-8	163
41269907	NOT7-8_FAT05281	NOT7-8	189
41269908	NOT7-8_FAT05281	NOT7-8	97
41269909	NOT7-8_FAT05281	NOT7-8	138
41269910	NOT7-8_FAT05281	NOT7-8	94
41269911	NOT7-8_FAT05281	NOT7-8	127
41269912	NOT7-8_FAT05281	NOT7-8	183
41269913	NOT7-8_FAT05281	NOT7-8	170
41269914	NOT7-8_FAT05281	NOT7-8	59
41269915	NOT7-8_FAT05281	NOT7-8	203
41269916	NOT7-8_FAT05281	NOT7-8	75
41269917	NOT7-8_FAT05281	NOT7-8	65
41269918	NOT7-8_FAT05281	NOT7-8	126
41269919	NOT7-8_FAT05281	NOT7-8	107
41269920	NOT7-8_FAT05281	NOT7-8	153
41269921	NOT7-8_FAT05281	NOT7-8	164
41269922	NOT7-8_FAT05281	NOT7-8	138
41269923	NOT7-8_FAT05281	NOT7-8	201
41269924	NOT7-8_FAT05281	NOT7-8	266
41269925	NOT7-8_FAT05281	NOT7-8	181
41269926	NOT7-8_FAT05281	NOT7-8	154
41269927	NOT7-8_FAT05281	NOT7-8	247
41269928	NOT7-8_FAT05281	NOT7-8	204
41269929	NOT7-8_FAT05281	NOT7-8	121
41269930	NOT7-8_FAT05281	NOT7-8	192
41269931	NOT7-8_FAT05281	NOT7-8	120
41269932	NOT7-8_FAT05281	NOT7-8	117
41269933	NOT7-8_FAT05281	NOT7-8	119
41269934	NOT7-8_FAT05281	NOT7-8	253
41269935	NOT7-8_FAT05281	NOT7-8	246
41269936	NOT7-8_FAT05281	NOT7-8	146
41269937	NOT7-8_FAT05281	NOT7-8	287
41269938	NOT7-8_FAT05281	NOT7-8	116
41269939	NOT7-8_FAT05281	NOT7-8	195
41269940	NOT7-8_FAT05281	NOT7-8	148
41269941	NOT7-8_FAT05281	NOT7-8	98
41269942	NOT7-8_FAT05281	NOT7-8	72
41269943	NOT7-8_FAT05281	NOT7-8	163
41269944	NOT7-8_FAT05281	NOT7-8	189
41269945	NOT7-8_FAT05281	NOT7-8	97
41269946	NOT7-8_FAT05281	NOT7-8	138
41269947	NOT7-8_FAT05281	NOT7-8	94
41269948	NOT7-8_FAT05281	NOT7-8	127
41269949	NOT7-8_FAT05281	NOT7-8	183
41269950	NOT7-8_FAT05281	NOT7-8	170
41269951	NOT7-8_FAT05281	NOT7-8	59
41269952	NOT7-8_FAT05281	NOT7-8	203
41269953	NOT7-8_FAT05281	NOT7-8	75
41269954	NOT7-8_FAT05281	NOT7-8	65
41269955	NOT7-8_FAT05281	NOT7-8	126
41269956	NOT7-8_FAT05281	NOT7-8	107
41269957	NOT7-8_FAT05281	NOT7-8	153
41269958	NOT7-8_FAT05281	NOT7-8	164
41269959	NOT7-8_FAT05281	NOT7-8	138
41269960	NOT7-8_FAT05281	NOT7-8	201
41269961	NOT7-8_FAT05281	NOT7-8	266
41269962	NOT7-8_FAT05281	NOT7-8	181
41269963	NOT7-8_FAT05281	NOT7-8	154
41269964	NOT7-8_FAT05281	NOT7-8	247
41269965	NOT7-8_FAT05281	NOT7-8	204
41269966	NOT7-8_FAT05281	NOT7-8	121
41269967	NOT7-8_FAT05281	NOT7-8	192
41269968	NOT7-8_FAT05281	NOT7-8	120
41269969	NOT7-8_FAT05281	NOT7-8	117
41269970	NOT7-8_FAT05281	NOT7-8	119
41269971	NOT7-8_FAT05281	NOT7-8	253
41269972	NOT7-8_FAT05281	NOT7-8	246
41269973	NOT7-8_FAT05281	NOT7-8	287
41269974	NOT7-8_FAT05281	NOT7-8	116
41269975	NOT7-8_FAT05281	NOT7-8	195
41269976	NOT7-8_FAT05281	NOT7-8	148
41269977	NOT7-8_FAT05281	NOT7-8	98
41269978	NOT7-8_FAT05281	NOT7-8	72
41269979	NOT7-8_FAT05281	NOT7-8	163
41269980	NOT7-8_FAT05281	NOT7-8	189
41269981	NOT7-8_FAT05281	NOT7-8	97
41269982	NOT7-8_FAT05281	NOT7-8	138
41269983	NOT7-8_FAT05281	NOT7-8	94
41269984	NOT7-8_FAT05281	NOT7-8	127
41269985	NOT7-8_FAT05281	NOT7-8	183
41269986	NOT7-8_FAT05281	NOT7-8	170
41269987	NOT7-8_FAT05281	NOT7-8	59
41269988	NOT7-8_FAT05281	NOT7-8	203
41269989	NOT7-8_FAT05281	NOT7-8	75
41269990	NOT7-8_FAT05281	NOT7-8	65
41269991	NOT7-8_FAT05281	NOT7-8	126
41269992	NOT7-8_FAT05281	NOT7-8	107
41269993	NOT7-8_FAT05281	NOT7-8	153
41269994	NOT7-8_FAT05281	NOT7-8	164
41269995	NOT7-8_FAT05281	NOT7-8	138
41269996	NOT7-8_FAT05281	NOT7-8	201
41269997	NOT7-8_FAT05281	NOT7-8	266
41269998	NOT7-8_FAT05281	NOT7-8	181
41269999	NOT7-8_FAT05281	NOT7-8	154
41270000	NOT7-8_FAT05281	NOT7-8	247
41270001	NOT7-8_FAT05281	NOT7-8	204
41270002	NOT7-8_FAT05281	NOT7-8	121
41270003	NOT7-8_FAT05281	NOT7-8	192
41270004	NOT7-8_FAT05281	NOT7-8	120
41270005	NOT7-8_FAT05281	NOT7-8	117
41270006	NOT7-8_FAT05281	NOT7-8	119
41270007	NOT7-8_FAT05281	NOT7-8	253
41270008	NOT7-8_FAT05281	NOT7-8	246
41270009	NOT7-8_FAT05281	NOT7-8	98
41270010	NOT7-8_FAT05281	NOT7-8	195
41270011	NOT7-8_FAT05281	NOT7-8	98
41270012	NOT7-8_FAT05281	NOT7-8	329
41270013	NOT7-8_FAT05281	NOT7-8	68
41270014	NOT7-8_FAT05281	NOT7-8	40
41270015	NOT7-8_FAT05281	NOT7-8	50
41270016	NOT7-8_FAT05281	NOT7-8	61
41270017	NOT7-8_FAT05281	NOT7-8	61
41270018	NOT7-8_FAT05281	NOT7-8	11
41270019	NOT7-8_FAT05281	NOT7-8	66
41270020	NOT7-8_FAT05281	NOT7-8	76
41270021	NOT7-8_FAT05281	NOT7-8	67
41270022	NOT7-8_FAT05281	NOT7-8	54
41270023	NOT7-8_FAT05281	NOT7-8	70
41270024	NOT7-8_FAT05281	NOT7-8	61
41270025	NOT7-8_FAT05281	NOT7-8	53
41270026	NOT7-8_FAT05281	NOT7-8	61
41270027	NOT7-8_FAT05281	NOT7-8	43
41270028	NOT7-8_FAT05281	NOT7-8	68
41270029	NOT7-8_FAT05281	NOT7-8	66
41270030	NOT7-8_FAT05281	NOT7-8	20
41270031	NOT7-8_FAT05281	NOT7-8	56
41270032	NOT7-8_FAT05281	NOT7-8	66
41270033	NOT7-8_FAT05281	NOT7-8	63
41270034	NOT7-8_FAT05281	NOT7-8	49
41270035	NOT7-8_FAT05281	NOT7-8	45
41270036	NOT7-8_FAT05281	NOT7-8	65
41270037	NOT7-8_FAT05281	NOT7-8	70
41270038	NOT7-8_FAT05281	NOT7-8	49
41270039	NOT7-8_FAT05281	NOT7-8	78
41270040	NOT7-8_FAT05281	NOT7-8	58
41270041	NOT7-8_FAT05281	NOT7-8	50
41270042	NOT7-8_FAT05281	NOT7-8	48
41270043	NOT7-8_FAT05281	NOT7-8	48
41270044	NOT7-8_FAT05281	NOT7-8	36
41270045	NOT7-8_FAT05281	NOT7-8	145
41270046	NOT7-8_FAT05281	NOT7-8	273
41270047	NOT7-8_FAT05281	NOT7-8	99
41270048	NOT7-8_FAT05281	NOT7-8	90
41270049	NOT7-8_FAT05281	NOT7-8	67
41270050	NOT7-8_FAT05281	NOT7-8	113
41270051	NOT7-8_FAT05281	NOT7-8	103
41270052	NOT7-8_FAT05281	NOT7-8	115
41270053	NOT7-8_FAT05281	NOT7-8	241
41270054	NOT7-8_FAT05281	NOT7-8	68
41270055	NOT7-8_FAT05281	NOT7-8	88
41270056	NOT7-8_FAT05281	NOT7-8	101
41270057	NOT7-8_FAT05281	NOT7-8	159
41270058	NOT7-8_FAT05281	NOT7-8	125
41270059	NOT7-8_FAT05281	NOT7-8	69
41270060	NOT7-8_FAT05281	NOT7-8	90
41270061	NOT7-8_FAT05281	NOT7-8	278
41270062	NOT7-8_FAT05281	NOT7-8	139
41270063	NOT7-8_FAT05281	NOT7-8	115
41270064	NOT7-8_FAT05281	NOT7-8	270
41270065	NOT7-8_FAT05281	NOT7-8	218
41270066	NOT7-8_FAT05281	NOT7-8	158
41270067	NOT7-8_FAT05281	NOT7-8	273
41270068	NOT7-8_FAT05281	NOT7-8	99
41270069	NOT7-8_FAT05281	NOT7-8	145
41270070	NOT7-8_FAT05281	NOT7-8	90
41270071	NOT7-8_FAT05281	NOT7-8	67
41270072	NOT7-8_FAT05281	NOT7-8	113
41270073	NOT7-8_FAT05281	NOT7-8	103
41270074	NOT7-8_FAT05281	NOT7-8	115
41270075	NOT7-8_FAT05281	NOT7-8	241
41270076	NOT7-8_FAT05281	NOT7-8	68
41270077	NOT7-8_FAT05281	NOT7-8	88
41270078	NOT7-8_FAT05281	NOT7-8	101
41270079	NOT7-8_FAT05281	NOT7-8	159
41270080	NOT7-8_FAT05281	NOT7-8	125
41270081	NOT7-8_FAT05281	NOT7-8	69
41270082	NOT7-8_FAT05281	NOT7-8	90
41270083	NOT7-8_FAT05281	NOT7-8	278
41270084	NOT7-8_FAT05281	NOT7-8	139
41270085	NOT7-8_FAT05281	NOT7-8	115
41270086	NOT7-8_FAT05281	NOT7-8	270
41270087	NOT7-8_FAT05281	NOT7-8	218
41270088	NOT7-8_FAT05281	NOT7-8	158
41270089	NOT7-8_FAT05281	NOT7-8	145
41270090	NOT7-8_FAT05281	NOT7-8	273
41270091	NOT7-8_FAT05281	NOT7-8	99
41270092	NOT7-8_FAT05281	NOT7-8	90
41270093	NOT7-8_FAT05281	NOT7-8	67
41270094	NOT7-8_FAT05281	NOT7-8	113
41270095	NOT7-8_FAT05281	NOT7-8	103
41270096	NOT7-8_FAT05281	NOT7-8	115
41270097	NOT7-8_FAT05281	NOT7-8	241
41270098	NOT7-8_FAT05281	NOT7-8	68
41270099	NOT7-8_FAT05281	NOT7-8	88
41270100	NOT7-8_FAT05281	NOT7-8	101
41270101	NOT7-8_FAT05281	NOT7-8	159
41270102	NOT7-8_FAT05281	NOT7-8	125
41270103	NOT7-8_FAT05281	NOT7-8	69
41270104	NOT7-8_FAT05281	NOT7-8	90
41270105	NOT7-8_FAT05281	NOT7-8	139
41270106	NOT7-8_FAT05281	NOT7-8	278
41270107	NOT7-8_FAT05281	NOT7-8	115
41270108	NOT7-8_FAT05281	NOT7-8	270
41270109	NOT7-8_FAT05281	NOT7-8	218
41270110	NOT7-8_FAT05281	NOT7-8	158
41270111	NOT7-8_FAT05281	NOT7-8	145
41270112	NOT7-8_FAT05281	NOT7-8	273
41270113	NOT7-8_FAT05281	NOT7-8	99
41270114	NOT7-8_FAT05281	NOT7-8	90
41270115	NOT7-8_FAT05281	NOT7-8	67
41270116	NOT7-8_FAT05281	NOT7-8	113
41270117	NOT7-8_FAT05281	NOT7-8	103
41270118	NOT7-8_FAT05281	NOT7-8	115
41270119	NOT7-8_FAT05281	NOT7-8	241
41270120	NOT7-8_FAT05281	NOT7-8	68
41270121	NOT7-8_FAT05281	NOT7-8	88
41270122	NOT7-8_FAT05281	NOT7-8	101
41270123	NOT7-8_FAT05281	NOT7-8	159
41270124	NOT7-8_FAT05281	NOT7-8	125
41270125	NOT7-8_FAT05281	NOT7-8	69
41270126	NOT7-8_FAT05281	NOT7-8	90
41270127	NOT7-8_FAT05281	NOT7-8	139
41270128	NOT7-8_FAT05281	NOT7-8	278
41270129	NOT7-8_FAT05281	NOT7-8	115
41270130	NOT7-8_FAT05281	NOT7-8	270
41270131	NOT7-8_FAT05281	NOT7-8	218
41270132	NOT7-8_FAT05281	NOT7-8	158
41270133	NOT7-8_FAT05281	NOT7-8	110
41270134	NOT7-8_FAT05281	NOT7-8	169
41270135	NOT7-8_FAT05281	NOT7-8	282
41270136	NOT7-8_FAT05281	NOT7-8	137
41270137	NOT7-8_FAT05281	NOT7-8	150
41270138	NOT7-8_FAT05281	NOT7-8	221
41270139	NOT7-8_FAT05281	NOT7-8	207
41270140	NOT7-8_FAT05281	NOT7-8	110
41270141	NOT7-8_FAT05281	NOT7-8	169
41270142	NOT7-8_FAT05281	NOT7-8	282
41270143	NOT7-8_FAT05281	NOT7-8	137
41270144	NOT7-8_FAT05281	NOT7-8	150
41270145	NOT7-8_FAT05281	NOT7-8	221
41270146	NOT7-8_FAT05281	NOT7-8	207
41270147	NOT7-8_FAT05281	NOT7-8	110
41270148	NOT7-8_FAT05281	NOT7-8	169
41270149	NOT7-8_FAT05281	NOT7-8	282
41270150	NOT7-8_FAT05281	NOT7-8	137
41270151	NOT7-8_FAT05281	NOT7-8	150
41270152	NOT7-8_FAT05281	NOT7-8	221
41270153	NOT7-8_FAT05281	NOT7-8	207
41270154	NOT7-8_FAT05281	NOT7-8	110
41270155	NOT7-8_FAT05281	NOT7-8	169
41270156	NOT7-8_FAT05281	NOT7-8	282
41270157	NOT7-8_FAT05281	NOT7-8	110
41270158	NOT7-8_FAT05281	NOT7-8	169
41270159	NOT7-8_FAT05281	NOT7-8	282
41270160	NOT7-8_FAT05281	NOT7-8	286
41270161	NOT7-8_FAT05281	NOT7-8	237
41270162	NOT7-8_FAT05281	NOT7-8	238
41270163	NOT7-8_FAT05281	NOT7-8	214
41270164	NOT7-8_FAT05281	NOT7-8	136
41270165	NOT7-8_FAT05281	NOT7-8	78
41270166	NOT7-8_FAT05281	NOT7-8	107
41270167	NOT7-8_FAT05281	NOT7-8	215
41270168	NOT7-8_FAT05281	NOT7-8	106
41270169	NOT7-8_FAT05281	NOT7-8	94
41270170	NOT7-8_FAT05281	NOT7-8	301
41270171	NOT7-8_FAT05281	NOT7-8	133
41270172	NOT7-8_FAT05281	NOT7-8	151
41270173	NOT7-8_FAT05281	NOT7-8	184
41270174	NOT7-8_FAT05281	NOT7-8	126
41270175	NOT7-8_FAT05281	NOT7-8	261
41270176	NOT7-8_FAT05281	NOT7-8	233
41270177	NOT7-8_FAT05281	NOT7-8	215
41270178	NOT7-8_FAT05281	NOT7-8	238
41270179	NOT7-8_FAT05281	NOT7-8	107
41270180	NOT7-8_FAT05281	NOT7-8	214
41270181	NOT7-8_FAT05281	NOT7-8	136
41270182	NOT7-8_FAT05281	NOT7-8	78
41270183	NOT7-8_FAT05281	NOT7-8	48
41270184	NOT7-8_FAT05281	NOT7-8	95
41270185	NOT7-8_FAT05281	NOT7-8	85
41270186	NOT7-8_FAT05281	NOT7-8	157
41270187	NOT7-8_FAT05281	NOT7-8	100
41270188	NOT7-8_FAT05281	NOT7-8	177
41270189	NOT7-8_FAT05281	NOT7-8	68
41270190	NOT7-8_FAT05281	NOT7-8	194
41270191	NOT7-8_FAT05281	NOT7-8	172
41270192	NOT7-8_FAT05281	NOT7-8	201
41270193	NOT7-8_FAT05281	NOT7-8	48
41270194	NOT7-8_FAT05281	NOT7-8	95
41270195	NOT7-8_FAT05281	NOT7-8	85
41270196	NOT7-8_FAT05281	NOT7-8	157
41270197	NOT7-8_FAT05281	NOT7-8	100
41270198	NOT7-8_FAT05281	NOT7-8	177
41270199	NOT7-8_FAT05281	NOT7-8	68
41270200	NOT7-8_FAT05281	NOT7-8	194
41270201	NOT7-8_FAT05281	NOT7-8	172
41270202	NOT7-8_FAT05281	NOT7-8	201
41270203	NOT7-8_FAT05281	NOT7-8	83
41270204	NOT7-8_FAT05281	NOT7-8	78
41270205	NOT7-8_FAT05281	NOT7-8	209
41270206	NOT7-8_FAT05281	NOT7-8	83
41270207	NOT7-8_FAT05281	NOT7-8	126
41270208	NOT7-8_FAT05281	NOT7-8	181
41270209	NOT7-8_FAT05281	NOT7-8	78
41270210	NOT7-8_FAT05281	NOT7-8	209
41270211	NOT7-8_FAT05281	NOT7-8	98
41270212	NOT7-8_FAT05281	NOT7-8	54
41270213	NOT7-8_FAT05281	NOT7-8	185
41270214	NOT7-8_FAT05281	NOT7-8	131
41270215	NOT7-8_FAT05281	NOT7-8	115
41270216	NOT7-8_FAT05281	NOT7-8	196
41270217	NOT7-8_FAT05281	NOT7-8	171
41270218	NOT7-8_FAT05281	NOT7-8	185
41270219	NOT7-8_FAT05281	NOT7-8	131
41270220	NOT7-8_FAT05281	NOT7-8	115
41270221	NOT7-8_FAT05281	NOT7-8	185
41270222	NOT7-8_FAT05281	NOT7-8	131
41270223	NOT7-8_FAT05281	NOT7-8	115
41270224	NOT7-8_FAT05281	NOT7-8	104
41270225	NOT7-8_FAT05281	NOT7-8	85
41270226	NOT7-8_FAT05281	NOT7-8	109
41270227	NOT7-8_FAT05281	NOT7-8	79
41270228	NOT7-8_FAT05281	NOT7-8	95
41270229	NOT7-8_FAT05281	NOT7-8	111
41270230	NOT7-8_FAT05281	NOT7-8	244
41270231	NOT7-8_FAT05281	NOT7-8	157
41270232	NOT7-8_FAT05281	NOT7-8	200
41270233	NOT7-8_FAT05281	NOT7-8	106
41270234	NOT7-8_FAT05281	NOT7-8	44
41270235	NOT7-8_FAT05281	NOT7-8	233
41270236	NOT7-8_FAT05281	NOT7-8	92
41270237	NOT7-8_FAT05281	NOT7-8	133
41270238	NOT7-8_FAT05281	NOT7-8	110
41270239	NOT7-8_FAT05281	NOT7-8	134
41270240	NOT7-8_FAT05281	NOT7-8	122
41270241	NOT7-8_FAT05281	NOT7-8	65
41270242	NOT7-8_FAT05281	NOT7-8	68
41270243	NOT7-8_FAT05281	NOT7-8	45
41270244	NOT7-8_FAT05281	NOT7-8	74
41270245	NOT7-8_FAT05281	NOT7-8	100
41270246	NOT7-8_FAT05281	NOT7-8	109
41270247	NOT7-8_FAT05281	NOT7-8	78
41270248	NOT7-8_FAT05281	NOT7-8	66
41270249	NOT7-8_FAT05281	NOT7-8	166
41270250	NOT7-8_FAT05281	NOT7-8	108
41270251	NOT7-8_FAT05281	NOT7-8	126
41270252	NOT7-8_FAT05281	NOT7-8	99
41270253	NOT7-8_FAT05281	NOT7-8	85
41270254	NOT7-8_FAT05281	NOT7-8	44
41270255	NOT7-8_FAT05281	NOT7-8	87
41270256	NOT7-8_FAT05281	NOT7-8	70
41270257	NOT7-8_FAT05281	NOT7-8	39
41270258	NOT7-8_FAT05281	NOT7-8	41
41270259	NOT7-8_FAT05281	NOT7-8	122
41270260	NOT7-8_FAT05281	NOT7-8	95
41270261	NOT7-8_FAT05281	NOT7-8	106
41270262	NOT7-8_FAT05281	NOT7-8	110
41270263	NOT7-8_FAT05281	NOT7-8	31
41270264	NOT7-8_FAT05281	NOT7-8	95
41270265	NOT7-8_FAT05281	NOT7-8	106
41270266	NOT7-8_FAT05281	NOT7-8	44
41270267	NOT7-8_FAT05281	NOT7-8	122
41270268	NOT7-8_FAT05281	NOT7-8	111
41270269	NOT7-8_FAT05281	NOT7-8	106
41270270	NOT7-8_FAT05281	NOT7-8	110
41270271	NOT7-8_FAT05281	NOT7-8	134
41270272	NOT7-8_FAT05281	NOT7-8	111
41270273	NOT7-8_FAT05281	NOT7-8	233
41270274	NOT7-8_FAT05281	NOT7-8	106
41270275	NOT7-8_FAT05281	NOT7-8	134
41270276	NOT7-8_FAT05281	NOT7-8	122
41270277	NOT7-8_FAT05281	NOT7-8	31
41270278	NOT7-8_FAT05281	NOT7-8	111
41270279	NOT7-8_FAT05281	NOT7-8	233
41270280	NOT7-8_FAT05281	NOT7-8	109
41270281	NOT7-8_FAT05281	NOT7-8	100
41270282	NOT7-8_FAT05281	NOT7-8	68
41270283	NOT7-8_FAT05281	NOT7-8	65
41270284	NOT7-8_FAT05281	NOT7-8	74
41270285	NOT7-8_FAT05281	NOT7-8	66
41270286	NOT7-8_FAT05281	NOT7-8	108
41270287	NOT7-8_FAT05281	NOT7-8	78
41270288	NOT7-8_FAT05281	NOT7-8	106
41270289	NOT7-8_FAT05281	NOT7-8	166
41270290	NOT7-8_FAT05281	NOT7-8	126
41270291	NOT7-8_FAT05281	NOT7-8	99
41270292	NOT7-8_FAT05281	NOT7-8	85
41270293	NOT7-8_FAT05281	NOT7-8	45
41270294	NOT7-8_FAT05281	NOT7-8	44
41270295	NOT7-8_FAT05281	NOT7-8	209
41270296	NOT7-8_FAT05281	NOT7-8	87
41270297	NOT7-8_FAT05281	NOT7-8	70
41270298	NOT7-8_FAT05281	NOT7-8	39
41270299	NOT7-8_FAT05281	NOT7-8	41
41270300	NOT7-8_FAT05281	NOT7-8	104
41270301	NOT7-8_FAT05281	NOT7-8	122
41270302	NOT7-8_FAT05281	NOT7-8	109
41270303	NOT7-8_FAT05281	NOT7-8	79
41270304	NOT7-8_FAT05281	NOT7-8	95
41270305	NOT7-8_FAT05281	NOT7-8	92
41270306	NOT7-8_FAT05281	NOT7-8	111
41270307	NOT7-8_FAT05281	NOT7-8	244
41270308	NOT7-8_FAT05281	NOT7-8	133
41270309	NOT7-8_FAT05281	NOT7-8	157
41270310	NOT7-8_FAT05281	NOT7-8	200
41270311	NOT7-8_FAT05281	NOT7-8	106
41270312	NOT7-8_FAT05281	NOT7-8	31
41270313	NOT7-8_FAT05281	NOT7-8	111
41270314	NOT7-8_FAT05281	NOT7-8	233
41270315	NOT7-8_FAT05281	NOT7-8	109
41270316	NOT7-8_FAT05281	NOT7-8	100
41270317	NOT7-8_FAT05281	NOT7-8	68
41270318	NOT7-8_FAT05281	NOT7-8	65
41270319	NOT7-8_FAT05281	NOT7-8	74
41270320	NOT7-8_FAT05281	NOT7-8	45
41270321	NOT7-8_FAT05281	NOT7-8	66
41270322	NOT7-8_FAT05281	NOT7-8	78
41270323	NOT7-8_FAT05281	NOT7-8	106
41270324	NOT7-8_FAT05281	NOT7-8	166
41270325	NOT7-8_FAT05281	NOT7-8	108
41270326	NOT7-8_FAT05281	NOT7-8	126
41270327	NOT7-8_FAT05281	NOT7-8	99
41270328	NOT7-8_FAT05281	NOT7-8	85
41270329	NOT7-8_FAT05281	NOT7-8	44
41270330	NOT7-8_FAT05281	NOT7-8	209
41270331	NOT7-8_FAT05281	NOT7-8	87
41270332	NOT7-8_FAT05281	NOT7-8	70
41270333	NOT7-8_FAT05281	NOT7-8	39
41270334	NOT7-8_FAT05281	NOT7-8	41
41270335	NOT7-8_FAT05281	NOT7-8	122
41270336	NOT7-8_FAT05281	NOT7-8	109
41270337	NOT7-8_FAT05281	NOT7-8	79
41270338	NOT7-8_FAT05281	NOT7-8	95
41270339	NOT7-8_FAT05281	NOT7-8	92
41270340	NOT7-8_FAT05281	NOT7-8	111
41270341	NOT7-8_FAT05281	NOT7-8	133
41270342	NOT7-8_FAT05281	NOT7-8	157
41270343	NOT7-8_FAT05281	NOT7-8	44
41270344	NOT7-8_FAT05281	NOT7-8	110
41270345	NOT7-8_FAT05281	NOT7-8	134
41270346	NOT7-8_FAT05281	NOT7-8	233
41270347	NOT7-8_FAT05281	NOT7-8	95
41270348	NOT7-8_FAT05281	NOT7-8	109
41270349	NOT7-8_FAT05281	NOT7-8	65
41270350	NOT7-8_FAT05281	NOT7-8	66
41270351	NOT7-8_FAT05281	NOT7-8	78
41270352	NOT7-8_FAT05281	NOT7-8	166
41270353	NOT7-8_FAT05281	NOT7-8	100
41270354	NOT7-8_FAT05281	NOT7-8	45
41270355	NOT7-8_FAT05281	NOT7-8	108
41270356	NOT7-8_FAT05281	NOT7-8	126
41270357	NOT7-8_FAT05281	NOT7-8	99
41270358	NOT7-8_FAT05281	NOT7-8	85
41270359	NOT7-8_FAT05281	NOT7-8	87
41270360	NOT7-8_FAT05281	NOT7-8	70
41270361	NOT7-8_FAT05281	NOT7-8	39
41270362	NOT7-8_FAT05281	NOT7-8	41
41270363	NOT7-8_FAT05281	NOT7-8	95
41270364	NOT7-8_FAT05281	NOT7-8	65
41270365	NOT7-8_FAT05281	NOT7-8	68
41270366	NOT7-8_FAT05281	NOT7-8	106
41270367	NOT7-8_FAT05281	NOT7-8	45
41270368	NOT7-8_FAT05281	NOT7-8	74
41270369	NOT7-8_FAT05281	NOT7-8	100
41270370	NOT7-8_FAT05281	NOT7-8	109
41270371	NOT7-8_FAT05281	NOT7-8	78
41270372	NOT7-8_FAT05281	NOT7-8	66
41270373	NOT7-8_FAT05281	NOT7-8	166
41270374	NOT7-8_FAT05281	NOT7-8	108
41270375	NOT7-8_FAT05281	NOT7-8	126
41270376	NOT7-8_FAT05281	NOT7-8	99
41270377	NOT7-8_FAT05281	NOT7-8	85
41270378	NOT7-8_FAT05281	NOT7-8	44
41270379	NOT7-8_FAT05281	NOT7-8	209
41270380	NOT7-8_FAT05281	NOT7-8	87
41270381	NOT7-8_FAT05281	NOT7-8	70
41270382	NOT7-8_FAT05281	NOT7-8	39
41270383	NOT7-8_FAT05281	NOT7-8	41
41270384	NOT7-8_FAT05281	NOT7-8	85
41270385	NOT7-8_FAT05281	NOT7-8	109
41270386	NOT7-8_FAT05281	NOT7-8	79
41270387	NOT7-8_FAT05281	NOT7-8	95
41270388	NOT7-8_FAT05281	NOT7-8	92
41270389	NOT7-8_FAT05281	NOT7-8	111
41270390	NOT7-8_FAT05281	NOT7-8	244
41270391	NOT7-8_FAT05281	NOT7-8	200
41270392	NOT7-8_FAT05281	NOT7-8	44
41270393	NOT7-8_FAT05281	NOT7-8	110
41270394	NOT7-8_FAT05281	NOT7-8	111
41270395	NOT7-8_FAT05281	NOT7-8	233
41270396	NOT7-8_FAT05281	NOT7-8	209
41270397	NOT7-8_FAT05281	NOT7-8	68
41270398	NOT7-8_FAT05281	NOT7-8	41
41270399	NOT7-8_FAT05281	NOT7-8	95
41270400	NOT7-8_FAT05281	NOT7-8	111
41270401	NOT7-8_FAT05281	NOT7-8	133
41270402	NOT7-8_FAT05281	NOT7-8	157
41270403	NOT7-8_FAT05281	NOT7-8	44
41270404	NOT7-8_FAT05281	NOT7-8	111
41270405	NOT7-8_FAT05281	NOT7-8	99
41270406	NOT7-8_FAT05281	NOT7-8	85
41270407	NOT7-8_FAT05281	NOT7-8	209
41270408	NOT7-8_FAT05281	NOT7-8	74
41270409	NOT7-8_FAT05281	NOT7-8	106
41270410	NOT7-8_FAT05281	NOT7-8	109
41270411	NOT7-8_FAT05281	NOT7-8	100
41270412	NOT7-8_FAT05281	NOT7-8	70
41270413	NOT7-8_FAT05281	NOT7-8	44
41270414	NOT7-8_FAT05281	NOT7-8	39
41270415	NOT7-8_FAT05281	NOT7-8	244
41270416	NOT7-8_FAT05281	NOT7-8	133
41270417	NOT7-8_FAT05281	NOT7-8	157
41270418	NOT7-8_FAT05281	NOT7-8	200
41270419	NOT7-8_FAT05281	NOT7-8	122
41270420	NOT7-8_FAT05281	NOT7-8	31
41270421	NOT7-8_FAT05281	NOT7-8	104
41270422	NOT7-8_FAT05281	NOT7-8	85
41270423	NOT7-8_FAT05281	NOT7-8	109
41270424	NOT7-8_FAT05281	NOT7-8	79
41270425	NOT7-8_FAT05281	NOT7-8	95
41270426	NOT7-8_FAT05281	NOT7-8	92
41270427	NOT7-8_FAT05281	NOT7-8	111
41270428	NOT7-8_FAT05281	NOT7-8	244
41270429	NOT7-8_FAT05281	NOT7-8	157
41270430	NOT7-8_FAT05281	NOT7-8	200
41270431	NOT7-8_FAT05281	NOT7-8	110
41270432	NOT7-8_FAT05281	NOT7-8	134
41270433	NOT7-8_FAT05281	NOT7-8	122
41270434	NOT7-8_FAT05281	NOT7-8	31
41270435	NOT7-8_FAT05281	NOT7-8	108
41270436	NOT7-8_FAT05281	NOT7-8	209
41270437	NOT7-8_FAT05281	NOT7-8	68
41270438	NOT7-8_FAT05281	NOT7-8	79
41270439	NOT7-8_FAT05281	NOT7-8	92
41270440	NOT7-8_FAT05281	NOT7-8	44
41270441	NOT7-8_FAT05281	NOT7-8	134
41270442	NOT7-8_FAT05281	NOT7-8	31
41270443	NOT7-8_FAT05281	NOT7-8	95
41270444	NOT7-8_FAT05281	NOT7-8	65
41270445	NOT7-8_FAT05281	NOT7-8	106
41270446	NOT7-8_FAT05281	NOT7-8	45
41270447	NOT7-8_FAT05281	NOT7-8	74
41270448	NOT7-8_FAT05281	NOT7-8	78
41270449	NOT7-8_FAT05281	NOT7-8	66
41270450	NOT7-8_FAT05281	NOT7-8	166
41270451	NOT7-8_FAT05281	NOT7-8	126
41270452	NOT7-8_FAT05281	NOT7-8	44
41270453	NOT7-8_FAT05281	NOT7-8	87
41270454	NOT7-8_FAT05281	NOT7-8	244
41270455	NOT7-8_FAT05281	NOT7-8	122
41270456	NOT7-8_FAT05281	NOT7-8	358
41270457	NOT7-8_FAT05281	NOT7-8	104
41270458	NOT7-8_FAT05281	NOT7-8	85
41270459	NOT7-8_FAT05281	NOT7-8	109
41270460	NOT7-8_FAT05281	NOT7-8	133
41270461	NOT7-8_FAT05281	NOT7-8	200
41270462	NOT7-8_FAT05281	NOT7-8	122
41270463	NOT7-8_FAT05281	NOT7-8	95
41270464	NOT7-8_FAT05281	NOT7-8	104
41270465	NOT7-8_FAT05281	NOT7-8	85
41270466	NOT7-8_FAT05281	NOT7-8	106
41270467	NOT7-8_FAT05281	NOT7-8	104
41270468	NOT7-8_FAT05281	NOT7-8	85
41270469	NOT7-8_FAT05281	NOT7-8	122
41270470	NOT7-8_FAT05281	NOT7-8	122
41270471	NOT7-8_FAT05281	NOT7-8	166
41270472	NOT7-8_FAT05281	NOT7-8	303
41270473	NOT7-8_FAT05281	NOT7-8	365
41270474	NOT7-8_FAT05281	NOT7-8	100
41270475	NOT7-8_FAT05281	NOT7-8	57
41270476	NOT7-8_FAT05281	NOT7-8	135
41270477	NOT7-8_FAT05281	NOT7-8	83
41270478	NOT7-8_FAT05281	NOT7-8	68
41270479	NOT7-8_FAT05281	NOT7-8	117
41270480	NOT7-8_FAT05281	NOT7-8	87
41270481	NOT7-8_FAT05281	NOT7-8	10
41270482	NOT7-8_FAT05281	NOT7-8	57
41270483	NOT7-8_FAT05281	NOT7-8	135
41270484	NOT7-8_FAT05281	NOT7-8	100
41270485	NOT7-8_FAT05281	NOT7-8	83
41270486	NOT7-8_FAT05281	NOT7-8	68
41270487	NOT7-8_FAT05281	NOT7-8	117
41270488	NOT7-8_FAT05281	NOT7-8	87
41270489	NOT7-8_FAT05281	NOT7-8	10
41270490	NOT7-8_FAT05281	NOT7-8	57
41270491	NOT7-8_FAT05281	NOT7-8	135
41270492	NOT7-8_FAT05281	NOT7-8	100
41270493	NOT7-8_FAT05281	NOT7-8	83
41270494	NOT7-8_FAT05281	NOT7-8	68
41270495	NOT7-8_FAT05281	NOT7-8	117
41270496	NOT7-8_FAT05281	NOT7-8	87
41270497	NOT7-8_FAT05281	NOT7-8	10
41270498	NOT7-8_FAT05281	NOT7-8	57
41270499	NOT7-8_FAT05281	NOT7-8	135
41270500	NOT7-8_FAT05281	NOT7-8	100
41270501	NOT7-8_FAT05281	NOT7-8	83
41270502	NOT7-8_FAT05281	NOT7-8	68
41270503	NOT7-8_FAT05281	NOT7-8	117
41270504	NOT7-8_FAT05281	NOT7-8	87
41270505	NOT7-8_FAT05281	NOT7-8	68
41270506	NOT7-8_FAT05281	NOT7-8	68
41270507	NOT7-8_FAT05281	NOT7-8	87
41270508	NOT7-8_FAT05281	NOT7-8	134
41270509	NOT7-8_FAT05281	NOT7-8	63
41270510	NOT7-8_FAT05281	NOT7-8	249
41270511	NOT7-8_FAT05281	NOT7-8	126
41270512	NOT7-8_FAT05281	NOT7-8	57
41270513	NOT7-8_FAT05281	NOT7-8	95
41270514	NOT7-8_FAT05281	NOT7-8	93
41270515	NOT7-8_FAT05281	NOT7-8	95
41270516	NOT7-8_FAT05281	NOT7-8	88
41270517	NOT7-8_FAT05281	NOT7-8	83
41270518	NOT7-8_FAT05281	NOT7-8	146
41270519	NOT7-8_FAT05281	NOT7-8	255
41270520	NOT7-8_FAT05281	NOT7-8	134
41270521	NOT7-8_FAT05281	NOT7-8	143
41270522	NOT7-8_FAT05281	NOT7-8	183
41270523	NOT7-8_FAT05281	NOT7-8	192
41270524	NOT7-8_FAT05281	NOT7-8	195
41270525	NOT7-8_FAT05281	NOT7-8	204
41270526	NOT7-8_FAT05281	NOT7-8	249
41270527	NOT7-8_FAT05281	NOT7-8	105
41270528	NOT7-8_FAT05281	NOT7-8	175
41270529	NOT7-8_FAT05281	NOT7-8	105
41270530	NOT7-8_FAT05281	NOT7-8	223
41270531	NOT7-8_FAT05281	NOT7-8	114
41270532	NOT7-8_FAT05281	NOT7-8	172
41270533	NOT7-8_FAT05281	NOT7-8	133
41270534	NOT7-8_FAT05281	NOT7-8	126
41270535	NOT7-8_FAT05281	NOT7-8	89
41270536	NOT7-8_FAT05281	NOT7-8	237
41270537	NOT7-8_FAT05281	NOT7-8	223
41270538	NOT7-8_FAT05281	NOT7-8	114
41270539	NOT7-8_FAT05281	NOT7-8	172
41270540	NOT7-8_FAT05281	NOT7-8	133
41270541	NOT7-8_FAT05281	NOT7-8	126
41270542	NOT7-8_FAT05281	NOT7-8	89
41270543	NOT7-8_FAT05281	NOT7-8	237
41270544	NOT7-8_FAT05281	NOT7-8	223
41270545	NOT7-8_FAT05281	NOT7-8	114
41270546	NOT7-8_FAT05281	NOT7-8	172
41270547	NOT7-8_FAT05281	NOT7-8	133
41270548	NOT7-8_FAT05281	NOT7-8	126
41270549	NOT7-8_FAT05281	NOT7-8	89
41270550	NOT7-8_FAT05281	NOT7-8	223
41270551	NOT7-8_FAT05281	NOT7-8	114
41270552	NOT7-8_FAT05281	NOT7-8	172
41270553	NOT7-8_FAT05281	NOT7-8	133
41270554	NOT7-8_FAT05281	NOT7-8	126
41270555	NOT7-8_FAT05281	NOT7-8	89
41270556	NOT7-8_FAT05281	NOT7-8	320
41270557	NOT7-8_FAT05281	NOT7-8	320
41270558	NOT7-8_FAT05281	NOT7-8	320
41270559	NOT7-8_FAT05281	NOT7-8	152
41270560	NOT7-8_FAT05281	NOT7-8	205
41270561	NOT7-8_FAT05281	NOT7-8	320
41270562	NOT7-8_FAT05281	NOT7-8	320
41270563	NOT7-8_FAT05281	NOT7-8	320
41270564	NOT7-8_FAT05281	NOT7-8	133
41270565	NOT7-8_FAT05281	NOT7-8	274
41270566	NOT7-8_FAT05281	NOT7-8	274
41270567	NOT7-8_FAT05281	NOT7-8	133
41270568	NOT7-8_FAT05281	NOT7-8	274
41270569	NOT7-8_FAT05281	NOT7-8	274
41270570	NOT7-8_FAT05281	NOT7-8	133
41270571	NOT7-8_FAT05281	NOT7-8	274
41270572	NOT7-8_FAT05281	NOT7-8	274
41270573	NOT7-8_FAT05281	NOT7-8	133
41270574	NOT7-8_FAT05281	NOT7-8	124
41270575	NOT7-8_FAT05281	NOT7-8	27
41270576	NOT7-8_FAT05281	NOT7-8	133
41270577	NOT7-8_FAT05281	NOT7-8	133
41270578	NOT7-8_FAT05281	NOT7-8	77
41270579	NOT7-8_FAT05281	NOT7-8	120
41270580	NOT7-8_FAT05281	NOT7-8	116
41270581	NOT7-8_FAT05281	NOT7-8	125
41270582	NOT7-8_FAT05281	NOT7-8	88
41270583	NOT7-8_FAT05281	NOT7-8	77
41270584	NOT7-8_FAT05281	NOT7-8	193
41270585	NOT7-8_FAT05281	NOT7-8	175
41270586	NOT7-8_FAT05281	NOT7-8	94
41270587	NOT7-8_FAT05281	NOT7-8	218
41270588	NOT7-8_FAT05281	NOT7-8	163
41270589	NOT7-8_FAT05281	NOT7-8	114
41270590	NOT7-8_FAT05281	NOT7-8	10
41270591	NOT7-8_FAT05281	NOT7-8	99
41270592	NOT7-8_FAT05281	NOT7-8	156
41270593	NOT7-8_FAT05281	NOT7-8	153
41270594	NOT7-8_FAT05281	NOT7-8	124
41270595	NOT7-8_FAT05281	NOT7-8	118
41270596	NOT7-8_FAT05281	NOT7-8	163
41270597	NOT7-8_FAT05281	NOT7-8	175
41270598	NOT7-8_FAT05281	NOT7-8	66
41270599	NOT7-8_FAT05281	NOT7-8	99
41270600	NOT7-8_FAT05281	NOT7-8	21
41270601	NOT7-8_FAT05281	NOT7-8	120
41270602	NOT7-8_FAT05281	NOT7-8	116
41270603	NOT7-8_FAT05281	NOT7-8	125
41270604	NOT7-8_FAT05281	NOT7-8	88
41270605	NOT7-8_FAT05281	NOT7-8	77
41270606	NOT7-8_FAT05281	NOT7-8	193
41270607	NOT7-8_FAT05281	NOT7-8	175
41270608	NOT7-8_FAT05281	NOT7-8	94
41270609	NOT7-8_FAT05281	NOT7-8	218
41270610	NOT7-8_FAT05281	NOT7-8	163
41270611	NOT7-8_FAT05281	NOT7-8	114
41270612	NOT7-8_FAT05281	NOT7-8	10
41270613	NOT7-8_FAT05281	NOT7-8	99
41270614	NOT7-8_FAT05281	NOT7-8	156
41270615	NOT7-8_FAT05281	NOT7-8	153
41270616	NOT7-8_FAT05281	NOT7-8	124
41270617	NOT7-8_FAT05281	NOT7-8	118
41270618	NOT7-8_FAT05281	NOT7-8	163
41270619	NOT7-8_FAT05281	NOT7-8	175
41270620	NOT7-8_FAT05281	NOT7-8	66
41270621	NOT7-8_FAT05281	NOT7-8	99
41270622	NOT7-8_FAT05281	NOT7-8	21
41270623	NOT7-8_FAT05281	NOT7-8	120
41270624	NOT7-8_FAT05281	NOT7-8	116
41270625	NOT7-8_FAT05281	NOT7-8	125
41270626	NOT7-8_FAT05281	NOT7-8	88
41270627	NOT7-8_FAT05281	NOT7-8	193
41270628	NOT7-8_FAT05281	NOT7-8	175
41270629	NOT7-8_FAT05281	NOT7-8	94
41270630	NOT7-8_FAT05281	NOT7-8	218
41270631	NOT7-8_FAT05281	NOT7-8	163
41270632	NOT7-8_FAT05281	NOT7-8	114
41270633	NOT7-8_FAT05281	NOT7-8	10
41270634	NOT7-8_FAT05281	NOT7-8	99
41270635	NOT7-8_FAT05281	NOT7-8	156
41270636	NOT7-8_FAT05281	NOT7-8	153
41270637	NOT7-8_FAT05281	NOT7-8	124
41270638	NOT7-8_FAT05281	NOT7-8	118
41270639	NOT7-8_FAT05281	NOT7-8	163
41270640	NOT7-8_FAT05281	NOT7-8	175
41270641	NOT7-8_FAT05281	NOT7-8	66
41270642	NOT7-8_FAT05281	NOT7-8	99
41270643	NOT7-8_FAT05281	NOT7-8	21
41270644	NOT7-8_FAT05281	NOT7-8	77
41270645	NOT7-8_FAT05281	NOT7-8	54
41270646	NOT7-8_FAT05281	NOT7-8	78
41270647	NOT7-8_FAT05281	NOT7-8	82
41270648	NOT7-8_FAT05281	NOT7-8	201
41270649	NOT7-8_FAT05281	NOT7-8	271
41270650	NOT7-8_FAT05281	NOT7-8	71
41270651	NOT7-8_FAT05281	NOT7-8	156
41270652	NOT7-8_FAT05281	NOT7-8	156
41270653	NOT7-8_FAT05281	NOT7-8	57
41270654	NOT7-8_FAT05281	NOT7-8	72
41270655	NOT7-8_FAT05281	NOT7-8	128
41270656	NOT7-8_FAT05281	NOT7-8	170
41270657	NOT7-8_FAT05281	NOT7-8	164
41270658	NOT7-8_FAT05281	NOT7-8	148
41270659	NOT7-8_FAT05281	NOT7-8	243
41270660	NOT7-8_FAT05281	NOT7-8	166
41270661	NOT7-8_FAT05281	NOT7-8	83
41270662	NOT7-8_FAT05281	NOT7-8	81
41270663	NOT7-8_FAT05281	NOT7-8	54
41270664	NOT7-8_FAT05281	NOT7-8	82
41270665	NOT7-8_FAT05281	NOT7-8	78
41270666	NOT7-8_FAT05281	NOT7-8	201
41270667	NOT7-8_FAT05281	NOT7-8	271
41270668	NOT7-8_FAT05281	NOT7-8	71
41270669	NOT7-8_FAT05281	NOT7-8	156
41270670	NOT7-8_FAT05281	NOT7-8	156
41270671	NOT7-8_FAT05281	NOT7-8	57
41270672	NOT7-8_FAT05281	NOT7-8	72
41270673	NOT7-8_FAT05281	NOT7-8	128
41270674	NOT7-8_FAT05281	NOT7-8	170
41270675	NOT7-8_FAT05281	NOT7-8	164
41270676	NOT7-8_FAT05281	NOT7-8	148
41270677	NOT7-8_FAT05281	NOT7-8	243
41270678	NOT7-8_FAT05281	NOT7-8	166
41270679	NOT7-8_FAT05281	NOT7-8	83
41270680	NOT7-8_FAT05281	NOT7-8	81
41270681	NOT7-8_FAT05281	NOT7-8	54
41270682	NOT7-8_FAT05281	NOT7-8	82
41270683	NOT7-8_FAT05281	NOT7-8	78
41270684	NOT7-8_FAT05281	NOT7-8	201
41270685	NOT7-8_FAT05281	NOT7-8	271
41270686	NOT7-8_FAT05281	NOT7-8	71
41270687	NOT7-8_FAT05281	NOT7-8	156
41270688	NOT7-8_FAT05281	NOT7-8	156
41270689	NOT7-8_FAT05281	NOT7-8	57
41270690	NOT7-8_FAT05281	NOT7-8	72
41270691	NOT7-8_FAT05281	NOT7-8	128
41270692	NOT7-8_FAT05281	NOT7-8	170
41270693	NOT7-8_FAT05281	NOT7-8	164
41270694	NOT7-8_FAT05281	NOT7-8	148
41270695	NOT7-8_FAT05281	NOT7-8	243
41270696	NOT7-8_FAT05281	NOT7-8	132
41270697	NOT7-8_FAT05281	NOT7-8	151
41270698	NOT7-8_FAT05281	NOT7-8	132
41270699	NOT7-8_FAT05281	NOT7-8	151
41270700	NOT7-8_FAT05281	NOT7-8	132
41270701	NOT7-8_FAT05281	NOT7-8	151
41270702	NOT7-8_FAT05281	NOT7-8	132
41270703	NOT7-8_FAT05281	NOT7-8	151
41270704	NOT7-8_FAT05281	NOT7-8	121
41270705	NOT7-8_FAT05281	NOT7-8	212
41270706	NOT7-8_FAT05281	NOT7-8	101
41270707	NOT7-8_FAT05281	NOT7-8	130
41270708	NOT7-8_FAT05281	NOT7-8	99
41270709	NOT7-8_FAT05281	NOT7-8	120
41270710	NOT7-8_FAT05281	NOT7-8	108
41270711	NOT7-8_FAT05281	NOT7-8	53
41270712	NOT7-8_FAT05281	NOT7-8	171
41270713	NOT7-8_FAT05281	NOT7-8	136
41270714	NOT7-8_FAT05281	NOT7-8	102
41270715	NOT7-8_FAT05281	NOT7-8	117
41270716	NOT7-8_FAT05281	NOT7-8	92
41270717	NOT7-8_FAT05281	NOT7-8	132
41270718	NOT7-8_FAT05281	NOT7-8	170
41270719	NOT7-8_FAT05281	NOT7-8	125
41270720	NOT7-8_FAT05281	NOT7-8	124
41270721	NOT7-8_FAT05281	NOT7-8	149
41270722	NOT7-8_FAT05281	NOT7-8	135
41270723	NOT7-8_FAT05281	NOT7-8	94
41270724	NOT7-8_FAT05281	NOT7-8	69
41270725	NOT7-8_FAT05281	NOT7-8	110
41270726	NOT7-8_FAT05281	NOT7-8	104
41270727	NOT7-8_FAT05281	NOT7-8	201
41270728	NOT7-8_FAT05281	NOT7-8	168
41270729	NOT7-8_FAT05281	NOT7-8	126
41270730	NOT7-8_FAT05281	NOT7-8	94
41270731	NOT7-8_FAT05281	NOT7-8	138
41270732	NOT7-8_FAT05281	NOT7-8	121
41270733	NOT7-8_FAT05281	NOT7-8	108
41270734	NOT7-8_FAT05281	NOT7-8	53
41270735	NOT7-8_FAT05281	NOT7-8	171
41270736	NOT7-8_FAT05281	NOT7-8	121
41270737	NOT7-8_FAT05281	NOT7-8	108
41270738	NOT7-8_FAT05281	NOT7-8	53
41270739	NOT7-8_FAT05281	NOT7-8	171
41270740	NOT7-8_FAT05281	NOT7-8	121
41270741	NOT7-8_FAT05281	NOT7-8	108
41270742	NOT7-8_FAT05281	NOT7-8	53
41270743	NOT7-8_FAT05281	NOT7-8	171
41270744	NOT7-8_FAT05281	NOT7-8	53
41270745	NOT7-8_FAT05281	NOT7-8	161
41270746	NOT7-8_FAT05281	NOT7-8	124
41270747	NOT7-8_FAT05281	NOT7-8	85
41270748	NOT7-8_FAT05281	NOT7-8	209
41270749	NOT7-8_FAT05281	NOT7-8	180
41270750	NOT7-8_FAT05281	NOT7-8	94
41270751	NOT7-8_FAT05281	NOT7-8	106
41270752	NOT7-8_FAT05281	NOT7-8	94
41270753	NOT7-8_FAT05281	NOT7-8	94
41270754	NOT7-8_FAT05281	NOT7-8	94
41270755	NOT7-8_FAT05281	NOT7-8	119
41270756	NOT7-8_FAT05281	NOT7-8	46
41270757	NOT7-8_FAT05281	NOT7-8	193
41270758	NOT7-8_FAT05281	NOT7-8	123
41270759	NOT7-8_FAT05281	NOT7-8	259
41270760	NOT7-8_FAT05281	NOT7-8	169
41270761	NOT7-8_FAT05281	NOT7-8	137
41270762	NOT7-8_FAT05281	NOT7-8	110
41270763	NOT7-8_FAT05281	NOT7-8	165
41270764	NOT7-8_FAT05281	NOT7-8	137
41270765	NOT7-8_FAT05281	NOT7-8	315
41270766	NOT7-8_FAT05281	NOT7-8	193
41270767	NOT7-8_FAT05281	NOT7-8	236
41270768	NOT7-8_FAT05281	NOT7-8	101
41270769	NOT7-8_FAT05281	NOT7-8	346
41270770	NOT7-8_FAT05281	NOT7-8	167
41270771	NOT7-8_FAT05281	NOT7-8	275
41270772	NOT7-8_FAT05281	NOT7-8	290
41270773	NOT7-8_FAT05281	NOT7-8	203
41270774	NOT7-8_FAT05281	NOT7-8	193
41270775	NOT7-8_FAT05281	NOT7-8	123
41270776	NOT7-8_FAT05281	NOT7-8	259
41270777	NOT7-8_FAT05281	NOT7-8	169
41270778	NOT7-8_FAT05281	NOT7-8	137
41270779	NOT7-8_FAT05281	NOT7-8	110
41270780	NOT7-8_FAT05281	NOT7-8	165
41270781	NOT7-8_FAT05281	NOT7-8	137
41270782	NOT7-8_FAT05281	NOT7-8	315
41270783	NOT7-8_FAT05281	NOT7-8	193
41270784	NOT7-8_FAT05281	NOT7-8	236
41270785	NOT7-8_FAT05281	NOT7-8	101
41270786	NOT7-8_FAT05281	NOT7-8	346
41270787	NOT7-8_FAT05281	NOT7-8	167
41270788	NOT7-8_FAT05281	NOT7-8	275
41270789	NOT7-8_FAT05281	NOT7-8	290
41270790	NOT7-8_FAT05281	NOT7-8	203
41270791	NOT7-8_FAT05281	NOT7-8	193
41270792	NOT7-8_FAT05281	NOT7-8	123
41270793	NOT7-8_FAT05281	NOT7-8	259
41270794	NOT7-8_FAT05281	NOT7-8	169
41270795	NOT7-8_FAT05281	NOT7-8	137
41270796	NOT7-8_FAT05281	NOT7-8	110
41270797	NOT7-8_FAT05281	NOT7-8	165
41270798	NOT7-8_FAT05281	NOT7-8	137
41270799	NOT7-8_FAT05281	NOT7-8	315
41270800	NOT7-8_FAT05281	NOT7-8	193
41270801	NOT7-8_FAT05281	NOT7-8	236
41270802	NOT7-8_FAT05281	NOT7-8	101
41270803	NOT7-8_FAT05281	NOT7-8	346
41270804	NOT7-8_FAT05281	NOT7-8	167
41270805	NOT7-8_FAT05281	NOT7-8	275
41270806	NOT7-8_FAT05281	NOT7-8	290
41270807	NOT7-8_FAT05281	NOT7-8	203
41270808	NOT7-8_FAT05281	NOT7-8	9
41270809	NOT7-8_FAT05281	NOT7-8	126
41270810	NOT7-8_FAT05281	NOT7-8	147
41270811	NOT7-8_FAT05281	NOT7-8	101
41270812	NOT7-8_FAT05281	NOT7-8	102
41270813	NOT7-8_FAT05281	NOT7-8	104
41270814	NOT7-8_FAT05281	NOT7-8	90
41270815	NOT7-8_FAT05281	NOT7-8	76
41270816	NOT7-8_FAT05281	NOT7-8	85
41270817	NOT7-8_FAT05281	NOT7-8	189
41270818	NOT7-8_FAT05281	NOT7-8	91
41270819	NOT7-8_FAT05281	NOT7-8	158
41270820	NOT7-8_FAT05281	NOT7-8	168
41270821	NOT7-8_FAT05281	NOT7-8	137
41270822	NOT7-8_FAT05281	NOT7-8	101
41270823	NOT7-8_FAT05281	NOT7-8	61
41270824	NOT7-8_FAT05281	NOT7-8	107
41270825	NOT7-8_FAT05281	NOT7-8	115
41270826	NOT7-8_FAT05281	NOT7-8	124
41270827	NOT7-8_FAT05281	NOT7-8	73
41270828	NOT7-8_FAT05281	NOT7-8	96
41270829	NOT7-8_FAT05281	NOT7-8	248
41270830	NOT7-8_FAT05281	NOT7-8	153
41270831	NOT7-8_FAT05281	NOT7-8	100
41270832	NOT7-8_FAT05281	NOT7-8	99
41270833	NOT7-8_FAT05281	NOT7-8	74
41270834	NOT7-8_FAT05281	NOT7-8	109
41270835	NOT7-8_FAT05281	NOT7-8	124
41270836	NOT7-8_FAT05281	NOT7-8	154
41270837	NOT7-8_FAT05281	NOT7-8	90
41270838	NOT7-8_FAT05281	NOT7-8	126
41270839	NOT7-8_FAT05281	NOT7-8	189
41270840	NOT7-8_FAT05281	NOT7-8	128
41270841	NOT7-8_FAT05281	NOT7-8	111
41270842	NOT7-8_FAT05281	NOT7-8	86
41270843	NOT7-8_FAT05281	NOT7-8	155
41270844	NOT7-8_FAT05281	NOT7-8	165
41270845	NOT7-8_FAT05281	NOT7-8	152
41270846	NOT7-8_FAT05281	NOT7-8	79
41270847	NOT7-8_FAT05281	NOT7-8	104
41270848	NOT7-8_FAT05281	NOT7-8	55
41270849	NOT7-8_FAT05281	NOT7-8	113
41270850	NOT7-8_FAT05281	NOT7-8	126
41270851	NOT7-8_FAT05281	NOT7-8	98
41270852	NOT7-8_FAT05281	NOT7-8	50
41270853	NOT7-8_FAT05281	NOT7-8	125
41270854	NOT7-8_FAT05281	NOT7-8	78
41270855	NOT7-8_FAT05281	NOT7-8	206
41270856	NOT7-8_FAT05281	NOT7-8	82
41270857	NOT7-8_FAT05281	NOT7-8	149
41270858	NOT7-8_FAT05281	NOT7-8	160
41270859	NOT7-8_FAT05281	NOT7-8	132
41270860	NOT7-8_FAT05281	NOT7-8	163
41270861	NOT7-8_FAT05281	NOT7-8	191
41270862	NOT7-8_FAT05281	NOT7-8	92
41270863	NOT7-8_FAT05281	NOT7-8	149
41270864	NOT7-8_FAT05281	NOT7-8	55
41270865	NOT7-8_FAT05281	NOT7-8	168
41270866	NOT7-8_FAT05281	NOT7-8	134
41270867	NOT7-8_FAT05281	NOT7-8	233
41270868	NOT7-8_FAT05281	NOT7-8	156
41270869	NOT7-8_FAT05281	NOT7-8	109
41270870	NOT7-8_FAT05281	NOT7-8	84
41270871	NOT7-8_FAT05281	NOT7-8	167
41270872	NOT7-8_FAT05281	NOT7-8	92
41270873	NOT7-8_FAT05281	NOT7-8	148
41270874	NOT7-8_FAT05281	NOT7-8	29
41270875	NOT7-8_FAT05281	NOT7-8	131
41270876	NOT7-8_FAT05281	NOT7-8	128
41270877	NOT7-8_FAT05281	NOT7-8	48
41270878	NOT7-8_FAT05281	NOT7-8	148
41270879	NOT7-8_FAT05281	NOT7-8	115
41270880	NOT7-8_FAT05281	NOT7-8	56
41270881	NOT7-8_FAT05281	NOT7-8	125
41270882	NOT7-8_FAT05281	NOT7-8	84
41270883	NOT7-8_FAT05281	NOT7-8	66
41270884	NOT7-8_FAT05281	NOT7-8	140
41270885	NOT7-8_FAT05281	NOT7-8	63
41270886	NOT7-8_FAT05281	NOT7-8	81
41270887	NOT7-8_FAT05281	NOT7-8	152
41270888	NOT7-8_FAT05281	NOT7-8	29
41270889	NOT7-8_FAT05281	NOT7-8	107
41270890	NOT7-8_FAT05281	NOT7-8	41
41270891	NOT7-8_FAT05281	NOT7-8	128
41270892	NOT7-8_FAT05281	NOT7-8	126
41270893	NOT7-8_FAT05281	NOT7-8	246
41270894	NOT7-8_FAT05281	NOT7-8	246
41270895	NOT7-8_FAT05281	NOT7-8	265
41270896	NOT7-8_FAT05281	NOT7-8	206
41270897	NOT7-8_FAT05281	NOT7-8	265
41270898	NOT7-8_FAT05281	NOT7-8	246
41270899	NOT7-8_FAT05281	NOT7-8	206
41270900	NOT7-8_FAT05281	NOT7-8	265
41270901	NOT7-8_FAT05281	NOT7-8	206
41270902	NOT7-8_FAT05281	NOT7-8	246
41270903	NOT7-8_FAT05281	NOT7-8	246
41270904	NOT7-8_FAT05281	NOT7-8	121
41270905	NOT7-8_FAT05281	NOT7-8	126
41270906	NOT7-8_FAT05281	NOT7-8	166
41270907	NOT7-8_FAT05281	NOT7-8	138
41270908	NOT7-8_FAT05281	NOT7-8	142
41270909	NOT7-8_FAT05281	NOT7-8	143
41270910	NOT7-8_FAT05281	NOT7-8	147
41270911	NOT7-8_FAT05281	NOT7-8	152
41270912	NOT7-8_FAT05281	NOT7-8	74
41270913	NOT7-8_FAT05281	NOT7-8	147
41270914	NOT7-8_FAT05281	NOT7-8	143
41270915	NOT7-8_FAT05281	NOT7-8	152
41270916	NOT7-8_FAT05281	NOT7-8	142
41270917	NOT7-8_FAT05281	NOT7-8	121
41270918	NOT7-8_FAT05281	NOT7-8	126
41270919	NOT7-8_FAT05281	NOT7-8	166
41270920	NOT7-8_FAT05281	NOT7-8	138
41270921	NOT7-8_FAT05281	NOT7-8	74
41270922	NOT7-8_FAT05281	NOT7-8	142
41270923	NOT7-8_FAT05281	NOT7-8	126
41270924	NOT7-8_FAT05281	NOT7-8	173
41270925	NOT7-8_FAT05281	NOT7-8	97
41270926	NOT7-8_FAT05281	NOT7-8	64
41270927	NOT7-8_FAT05281	NOT7-8	205
41270928	NOT7-8_FAT05281	NOT7-8	127
41270929	NOT7-8_FAT05281	NOT7-8	142
41270930	NOT7-8_FAT05281	NOT7-8	153
41270931	NOT7-8_FAT05281	NOT7-8	83
41270932	NOT7-8_FAT05281	NOT7-8	134
41270933	NOT7-8_FAT05281	NOT7-8	308
41270934	NOT7-8_FAT05281	NOT7-8	171
41270935	NOT7-8_FAT05281	NOT7-8	114
41270936	NOT7-8_FAT05281	NOT7-8	191
41270937	NOT7-8_FAT05281	NOT7-8	244
41270938	NOT7-8_FAT05281	NOT7-8	97
41270939	NOT7-8_FAT05281	NOT7-8	118
41270940	NOT7-8_FAT05281	NOT7-8	209
41270941	NOT7-8_FAT05281	NOT7-8	39
41270942	NOT7-8_FAT05281	NOT7-8	105
41270943	NOT7-8_FAT05281	NOT7-8	128
41270944	NOT7-8_FAT05281	NOT7-8	113
41270945	NOT7-8_FAT05281	NOT7-8	288
41270946	NOT7-8_FAT05281	NOT7-8	113
41270947	NOT7-8_FAT05281	NOT7-8	190
41270948	NOT7-8_FAT05281	NOT7-8	135
41270949	NOT7-8_FAT05281	NOT7-8	112
41270950	NOT7-8_FAT05281	NOT7-8	133
41270951	NOT7-8_FAT05281	NOT7-8	238
41270952	NOT7-8_FAT05281	NOT7-8	176
41270953	NOT7-8_FAT05281	NOT7-8	135
41270954	NOT7-8_FAT05281	NOT7-8	180
41270955	NOT7-8_FAT05281	NOT7-8	242
41270956	NOT7-8_FAT05281	NOT7-8	304
41270957	NOT7-8_FAT05281	NOT7-8	280
41270958	NOT7-8_FAT05281	NOT7-8	99
41270959	NOT7-8_FAT05281	NOT7-8	67
41270960	NOT7-8_FAT05281	NOT7-8	125
41270961	NOT7-8_FAT05281	NOT7-8	143
41270962	NOT7-8_FAT05281	NOT7-8	182
41270963	NOT7-8_FAT05281	NOT7-8	176
41270964	NOT7-8_FAT05281	NOT7-8	190
41270965	NOT7-8_FAT05281	NOT7-8	349
41270966	NOT7-8_FAT05281	NOT7-8	150
41270967	NOT7-8_FAT05281	NOT7-8	91
41270968	NOT7-8_FAT05281	NOT7-8	99
41270969	NOT7-8_FAT05281	NOT7-8	156
41270970	NOT7-8_FAT05281	NOT7-8	167
41270971	NOT7-8_FAT05281	NOT7-8	228
41270972	NOT7-8_FAT05281	NOT7-8	158
41270973	NOT7-8_FAT05281	NOT7-8	329
41270974	NOT7-8_FAT05281	NOT7-8	187
41270975	NOT7-8_FAT05281	NOT7-8	349
41270976	NOT7-8_FAT05281	NOT7-8	43
41270977	NOT7-8_FAT05281	NOT7-8	235
41270978	NOT7-8_FAT05281	NOT7-8	326
41270979	NOT7-8_FAT05281	NOT7-8	324
41270980	NOT7-8_FAT05281	NOT7-8	97
41270981	NOT7-8_FAT05281	NOT7-8	173
41270982	NOT7-8_FAT05281	NOT7-8	64
41270983	NOT7-8_FAT05281	NOT7-8	205
41270984	NOT7-8_FAT05281	NOT7-8	127
41270985	NOT7-8_FAT05281	NOT7-8	142
41270986	NOT7-8_FAT05281	NOT7-8	153
41270987	NOT7-8_FAT05281	NOT7-8	83
41270988	NOT7-8_FAT05281	NOT7-8	134
41270989	NOT7-8_FAT05281	NOT7-8	308
41270990	NOT7-8_FAT05281	NOT7-8	171
41270991	NOT7-8_FAT05281	NOT7-8	114
41270992	NOT7-8_FAT05281	NOT7-8	191
41270993	NOT7-8_FAT05281	NOT7-8	244
41270994	NOT7-8_FAT05281	NOT7-8	97
41270995	NOT7-8_FAT05281	NOT7-8	118
41270996	NOT7-8_FAT05281	NOT7-8	209
41270997	NOT7-8_FAT05281	NOT7-8	39
41270998	NOT7-8_FAT05281	NOT7-8	105
41270999	NOT7-8_FAT05281	NOT7-8	113
41271000	NOT7-8_FAT05281	NOT7-8	128
41271001	NOT7-8_FAT05281	NOT7-8	288
41271002	NOT7-8_FAT05281	NOT7-8	113
41271003	NOT7-8_FAT05281	NOT7-8	190
41271004	NOT7-8_FAT05281	NOT7-8	135
41271005	NOT7-8_FAT05281	NOT7-8	112
41271006	NOT7-8_FAT05281	NOT7-8	133
41271007	NOT7-8_FAT05281	NOT7-8	238
41271008	NOT7-8_FAT05281	NOT7-8	135
41271009	NOT7-8_FAT05281	NOT7-8	180
41271010	NOT7-8_FAT05281	NOT7-8	242
41271011	NOT7-8_FAT05281	NOT7-8	304
41271012	NOT7-8_FAT05281	NOT7-8	280
41271013	NOT7-8_FAT05281	NOT7-8	99
41271014	NOT7-8_FAT05281	NOT7-8	67
41271015	NOT7-8_FAT05281	NOT7-8	125
41271016	NOT7-8_FAT05281	NOT7-8	143
41271017	NOT7-8_FAT05281	NOT7-8	182
41271018	NOT7-8_FAT05281	NOT7-8	176
41271019	NOT7-8_FAT05281	NOT7-8	190
41271020	NOT7-8_FAT05281	NOT7-8	349
41271021	NOT7-8_FAT05281	NOT7-8	150
41271022	NOT7-8_FAT05281	NOT7-8	91
41271023	NOT7-8_FAT05281	NOT7-8	99
41271024	NOT7-8_FAT05281	NOT7-8	156
41271025	NOT7-8_FAT05281	NOT7-8	167
41271026	NOT7-8_FAT05281	NOT7-8	228
41271027	NOT7-8_FAT05281	NOT7-8	158
41271028	NOT7-8_FAT05281	NOT7-8	66
41271029	NOT7-8_FAT05281	NOT7-8	329
41271030	NOT7-8_FAT05281	NOT7-8	187
41271031	NOT7-8_FAT05281	NOT7-8	349
41271032	NOT7-8_FAT05281	NOT7-8	43
41271033	NOT7-8_FAT05281	NOT7-8	235
41271034	NOT7-8_FAT05281	NOT7-8	326
41271035	NOT7-8_FAT05281	NOT7-8	324
41271036	NOT7-8_FAT05281	NOT7-8	114
41271037	NOT7-8_FAT05281	NOT7-8	171
41271038	NOT7-8_FAT05281	NOT7-8	190
41271039	NOT7-8_FAT05281	NOT7-8	99
41271040	NOT7-8_FAT05281	NOT7-8	182
41271041	NOT7-8_FAT05281	NOT7-8	67
41271042	NOT7-8_FAT05281	NOT7-8	125
41271043	NOT7-8_FAT05281	NOT7-8	143
41271044	NOT7-8_FAT05281	NOT7-8	280
41271045	NOT7-8_FAT05281	NOT7-8	304
41271046	NOT7-8_FAT05281	NOT7-8	242
41271047	NOT7-8_FAT05281	NOT7-8	176
41271048	NOT7-8_FAT05281	NOT7-8	349
41271049	NOT7-8_FAT05281	NOT7-8	150
41271050	NOT7-8_FAT05281	NOT7-8	91
41271051	NOT7-8_FAT05281	NOT7-8	99
41271052	NOT7-8_FAT05281	NOT7-8	156
41271053	NOT7-8_FAT05281	NOT7-8	167
41271054	NOT7-8_FAT05281	NOT7-8	228
41271055	NOT7-8_FAT05281	NOT7-8	158
41271056	NOT7-8_FAT05281	NOT7-8	66
41271057	NOT7-8_FAT05281	NOT7-8	329
41271058	NOT7-8_FAT05281	NOT7-8	187
41271059	NOT7-8_FAT05281	NOT7-8	349
41271060	NOT7-8_FAT05281	NOT7-8	43
41271061	NOT7-8_FAT05281	NOT7-8	235
41271062	NOT7-8_FAT05281	NOT7-8	326
41271063	NOT7-8_FAT05281	NOT7-8	324
41271064	NOT7-8_FAT05281	NOT7-8	191
41271065	NOT7-8_FAT05281	NOT7-8	134
41271066	NOT7-8_FAT05281	NOT7-8	83
41271067	NOT7-8_FAT05281	NOT7-8	114
41271068	NOT7-8_FAT05281	NOT7-8	308
41271069	NOT7-8_FAT05281	NOT7-8	244
41271070	NOT7-8_FAT05281	NOT7-8	153
41271071	NOT7-8_FAT05281	NOT7-8	97
41271072	NOT7-8_FAT05281	NOT7-8	118
41271073	NOT7-8_FAT05281	NOT7-8	209
41271074	NOT7-8_FAT05281	NOT7-8	39
41271075	NOT7-8_FAT05281	NOT7-8	105
41271076	NOT7-8_FAT05281	NOT7-8	128
41271077	NOT7-8_FAT05281	NOT7-8	113
41271078	NOT7-8_FAT05281	NOT7-8	288
41271079	NOT7-8_FAT05281	NOT7-8	113
41271080	NOT7-8_FAT05281	NOT7-8	135
41271081	NOT7-8_FAT05281	NOT7-8	112
41271082	NOT7-8_FAT05281	NOT7-8	176
41271083	NOT7-8_FAT05281	NOT7-8	135
41271084	NOT7-8_FAT05281	NOT7-8	180
41271085	NOT7-8_FAT05281	NOT7-8	288
41271086	NOT7-8_FAT05281	NOT7-8	112
41271087	NOT7-8_FAT05281	NOT7-8	176
41271088	NOT7-8_FAT05281	NOT7-8	114
41271089	NOT7-8_FAT05281	NOT7-8	191
41271090	NOT7-8_FAT05281	NOT7-8	176
41271091	NOT7-8_FAT05281	NOT7-8	114
41271092	NOT7-8_FAT05281	NOT7-8	191
41271093	NOT7-8_FAT05281	NOT7-8	127
41271094	NOT7-8_FAT05281	NOT7-8	142
41271095	NOT7-8_FAT05281	NOT7-8	160
41271096	NOT7-8_FAT05281	NOT7-8	127
41271097	NOT7-8_FAT05281	NOT7-8	142
41271098	NOT7-8_FAT05281	NOT7-8	160
41271099	NOT7-8_FAT05281	NOT7-8	199
41271100	NOT7-8_FAT05281	NOT7-8	94
41271101	NOT7-8_FAT05281	NOT7-8	135
41271102	NOT7-8_FAT05281	NOT7-8	112
41271103	NOT7-8_FAT05281	NOT7-8	255
41271104	NOT7-8_FAT05281	NOT7-8	112
41271105	NOT7-8_FAT05281	NOT7-8	127
41271106	NOT7-8_FAT05281	NOT7-8	142
41271107	NOT7-8_FAT05281	NOT7-8	160
41271108	NOT7-8_FAT05281	NOT7-8	112
41271109	NOT7-8_FAT05281	NOT7-8	199
41271110	NOT7-8_FAT05281	NOT7-8	94
41271111	NOT7-8_FAT05281	NOT7-8	135
41271112	NOT7-8_FAT05281	NOT7-8	255
41271113	NOT7-8_FAT05281	NOT7-8	199
41271114	NOT7-8_FAT05281	NOT7-8	94
41271115	NOT7-8_FAT05281	NOT7-8	135
41271116	NOT7-8_FAT05281	NOT7-8	199
41271117	NOT7-8_FAT05281	NOT7-8	85
41271118	NOT7-8_FAT05281	NOT7-8	94
41271119	NOT7-8_FAT05281	NOT7-8	135
41271120	NOT7-8_FAT05281	NOT7-8	255
41271121	NOT7-8_FAT05281	NOT7-8	112
41271122	NOT7-8_FAT05281	NOT7-8	85
41271123	NOT7-8_FAT05281	NOT7-8	137
41271124	NOT7-8_FAT05281	NOT7-8	98
41271125	NOT7-8_FAT05281	NOT7-8	137
41271126	NOT7-8_FAT05281	NOT7-8	216
41271127	NOT7-8_FAT05281	NOT7-8	161
41271128	NOT7-8_FAT05281	NOT7-8	186
41271129	NOT7-8_FAT05281	NOT7-8	90
41271130	NOT7-8_FAT05281	NOT7-8	71
41271131	NOT7-8_FAT05281	NOT7-8	132
41271132	NOT7-8_FAT05281	NOT7-8	140
41271133	NOT7-8_FAT05281	NOT7-8	146
41271134	NOT7-8_FAT05281	NOT7-8	130
41271135	NOT7-8_FAT05281	NOT7-8	65
41271136	NOT7-8_FAT05281	NOT7-8	183
41271137	NOT7-8_FAT05281	NOT7-8	166
41271138	NOT7-8_FAT05281	NOT7-8	112
41271139	NOT7-8_FAT05281	NOT7-8	74
41271140	NOT7-8_FAT05281	NOT7-8	139
41271141	NOT7-8_FAT05281	NOT7-8	173
41271142	NOT7-8_FAT05281	NOT7-8	346
41271143	NOT7-8_FAT05281	NOT7-8	70
41271144	NOT7-8_FAT05281	NOT7-8	153
41271145	NOT7-8_FAT05281	NOT7-8	181
41271146	NOT7-8_FAT05281	NOT7-8	51
41271147	NOT7-8_FAT05281	NOT7-8	161
41271148	NOT7-8_FAT05281	NOT7-8	135
41271149	NOT7-8_FAT05281	NOT7-8	108
41271150	NOT7-8_FAT05281	NOT7-8	112
41271151	NOT7-8_FAT05281	NOT7-8	113
41271152	NOT7-8_FAT05281	NOT7-8	95
41271153	NOT7-8_FAT05281	NOT7-8	153
41271154	NOT7-8_FAT05281	NOT7-8	238
41271155	NOT7-8_FAT05281	NOT7-8	99
41271156	NOT7-8_FAT05281	NOT7-8	94
41271157	NOT7-8_FAT05281	NOT7-8	109
41271158	NOT7-8_FAT05281	NOT7-8	144
41271159	NOT7-8_FAT05281	NOT7-8	279
41271160	NOT7-8_FAT05281	NOT7-8	159
41271161	NOT7-8_FAT05281	NOT7-8	150
41271162	NOT7-8_FAT05281	NOT7-8	163
41271163	NOT7-8_FAT05281	NOT7-8	171
41271164	NOT7-8_FAT05281	NOT7-8	130
41271165	NOT7-8_FAT05281	NOT7-8	172
41271166	NOT7-8_FAT05281	NOT7-8	119
41271167	NOT7-8_FAT05281	NOT7-8	168
41271168	NOT7-8_FAT05281	NOT7-8	155
41271169	NOT7-8_FAT05281	NOT7-8	127
41271170	NOT7-8_FAT05281	NOT7-8	154
41271171	NOT7-8_FAT05281	NOT7-8	187
41271172	NOT7-8_FAT05281	NOT7-8	79
41271173	NOT7-8_FAT05281	NOT7-8	150
41271174	NOT7-8_FAT05281	NOT7-8	162
41271175	NOT7-8_FAT05281	NOT7-8	133
41271176	NOT7-8_FAT05281	NOT7-8	250
41271177	NOT7-8_FAT05281	NOT7-8	174
41271178	NOT7-8_FAT05281	NOT7-8	59
41271179	NOT7-8_FAT05281	NOT7-8	186
41271180	NOT7-8_FAT05281	NOT7-8	104
41271181	NOT7-8_FAT05281	NOT7-8	99
41271182	NOT7-8_FAT05281	NOT7-8	85
41271183	NOT7-8_FAT05281	NOT7-8	246
41271184	NOT7-8_FAT05281	NOT7-8	156
41271185	NOT7-8_FAT05281	NOT7-8	112
41271186	NOT7-8_FAT05281	NOT7-8	71
41271187	NOT7-8_FAT05281	NOT7-8	70
41271188	NOT7-8_FAT05281	NOT7-8	51
41271189	NOT7-8_FAT05281	NOT7-8	108
41271190	NOT7-8_FAT05281	NOT7-8	98
41271191	NOT7-8_FAT05281	NOT7-8	71
41271192	NOT7-8_FAT05281	NOT7-8	346
41271193	NOT7-8_FAT05281	NOT7-8	70
41271194	NOT7-8_FAT05281	NOT7-8	108
41271195	NOT7-8_FAT05281	NOT7-8	70
41271196	NOT7-8_FAT05281	NOT7-8	108
41271197	NOT7-8_FAT05281	NOT7-8	346
41271198	NOT7-8_FAT05281	NOT7-8	112
41271199	NOT7-8_FAT05281	NOT7-8	51
41271200	NOT7-8_FAT05281	NOT7-8	215
41271201	NOT7-8_FAT05281	NOT7-8	325
41271202	NOT7-8_FAT05281	NOT7-8	156
41271203	NOT7-8_FAT05281	NOT7-8	116
41271204	NOT7-8_FAT05281	NOT7-8	131
41271205	NOT7-8_FAT05281	NOT7-8	104
41271206	NOT7-8_FAT05281	NOT7-8	93
41271207	NOT7-8_FAT05281	NOT7-8	93
41271208	NOT7-8_FAT05281	NOT7-8	181
41271209	NOT7-8_FAT05281	NOT7-8	114
41271210	NOT7-8_FAT05281	NOT7-8	112
41271211	NOT7-8_FAT05281	NOT7-8	69
41271212	NOT7-8_FAT05281	NOT7-8	77
41271213	NOT7-8_FAT05281	NOT7-8	110
41271214	NOT7-8_FAT05281	NOT7-8	105
41271215	NOT7-8_FAT05281	NOT7-8	88
41271216	NOT7-8_FAT05281	NOT7-8	117
41271217	NOT7-8_FAT05281	NOT7-8	258
41271218	NOT7-8_FAT05281	NOT7-8	180
41271219	NOT7-8_FAT05281	NOT7-8	41
41271220	NOT7-8_FAT05281	NOT7-8	141
41271221	NOT7-8_FAT05281	NOT7-8	151
41271222	NOT7-8_FAT05281	NOT7-8	91
41271223	NOT7-8_FAT05281	NOT7-8	113
41271224	NOT7-8_FAT05281	NOT7-8	137
41271225	NOT7-8_FAT05281	NOT7-8	186
41271226	NOT7-8_FAT05281	NOT7-8	125
41271227	NOT7-8_FAT05281	NOT7-8	210
41271228	NOT7-8_FAT05281	NOT7-8	163
41271229	NOT7-8_FAT05281	NOT7-8	82
41271230	NOT7-8_FAT05281	NOT7-8	304
41271231	NOT7-8_FAT05281	NOT7-8	91
41271232	NOT7-8_FAT05281	NOT7-8	126
41271233	NOT7-8_FAT05281	NOT7-8	86
41271234	NOT7-8_FAT05281	NOT7-8	218
41271235	NOT7-8_FAT05281	NOT7-8	69
41271236	NOT7-8_FAT05281	NOT7-8	81
41271237	NOT7-8_FAT05281	NOT7-8	64
41271238	NOT7-8_FAT05281	NOT7-8	226
41271239	NOT7-8_FAT05281	NOT7-8	8
41271240	NOT7-8_FAT05281	NOT7-8	136
41271241	NOT7-8_FAT05281	NOT7-8	31
41271242	NOT7-8_FAT05281	NOT7-8	130
41271243	NOT7-8_FAT05281	NOT7-8	129
41271244	NOT7-8_FAT05281	NOT7-8	60
41271245	NOT7-8_FAT05281	NOT7-8	118
41271246	NOT7-8_FAT05281	NOT7-8	80
41271247	NOT7-8_FAT05281	NOT7-8	118
41271248	NOT7-8_FAT05281	NOT7-8	119
41271249	NOT7-8_FAT05281	NOT7-8	99
41271250	NOT7-8_FAT05281	NOT7-8	92
41271251	NOT7-8_FAT05281	NOT7-8	115
41271252	NOT7-8_FAT05281	NOT7-8	215
41271253	NOT7-8_FAT05281	NOT7-8	65
41271254	NOT7-8_FAT05281	NOT7-8	37
41271255	NOT7-8_FAT05281	NOT7-8	142
41271256	NOT7-8_FAT05281	NOT7-8	136
41271257	NOT7-8_FAT05281	NOT7-8	102
41271258	NOT7-8_FAT05281	NOT7-8	125
41271259	NOT7-8_FAT05281	NOT7-8	168
41271260	NOT7-8_FAT05281	NOT7-8	53
41271261	NOT7-8_FAT05281	NOT7-8	116
41271262	NOT7-8_FAT05281	NOT7-8	98
41271263	NOT7-8_FAT05281	NOT7-8	116
41271264	NOT7-8_FAT05281	NOT7-8	203
41271265	NOT7-8_FAT05281	NOT7-8	106
41271266	NOT7-8_FAT05281	NOT7-8	128
41271267	NOT7-8_FAT05281	NOT7-8	144
41271268	NOT7-8_FAT05281	NOT7-8	130
41271269	NOT7-8_FAT05281	NOT7-8	82
41271270	NOT7-8_FAT05281	NOT7-8	110
41271271	NOT7-8_FAT05281	NOT7-8	67
41271272	NOT7-8_FAT05281	NOT7-8	134
41271273	NOT7-8_FAT05281	NOT7-8	224
41271274	NOT7-8_FAT05281	NOT7-8	139
41271275	NOT7-8_FAT05281	NOT7-8	210
41271276	NOT7-8_FAT05281	NOT7-8	138
41271277	NOT7-8_FAT05281	NOT7-8	8
41271278	NOT7-8_FAT05281	NOT7-8	215
41271279	NOT7-8_FAT05281	NOT7-8	110
41271280	NOT7-8_FAT05281	NOT7-8	8
41271281	NOT7-8_FAT05281	NOT7-8	128
41271282	NOT7-8_FAT05281	NOT7-8	130
41271283	NOT7-8_FAT05281	NOT7-8	116
41271284	NOT7-8_FAT05281	NOT7-8	82
41271285	NOT7-8_FAT05281	NOT7-8	144
41271286	NOT7-8_FAT05281	NOT7-8	215
41271287	NOT7-8_FAT05281	NOT7-8	110
41271288	NOT7-8_FAT05281	NOT7-8	67
41271289	NOT7-8_FAT05281	NOT7-8	134
41271290	NOT7-8_FAT05281	NOT7-8	224
41271291	NOT7-8_FAT05281	NOT7-8	139
41271292	NOT7-8_FAT05281	NOT7-8	210
41271293	NOT7-8_FAT05281	NOT7-8	138
41271294	NOT7-8_FAT05281	NOT7-8	166
41271295	NOT7-8_FAT05281	NOT7-8	128
41271296	NOT7-8_FAT05281	NOT7-8	217
41271297	NOT7-8_FAT05281	NOT7-8	130
41271298	NOT7-8_FAT05281	NOT7-8	180
41271299	NOT7-8_FAT05281	NOT7-8	51
41271300	NOT7-8_FAT05281	NOT7-8	101
41271301	NOT7-8_FAT05281	NOT7-8	86
41271302	NOT7-8_FAT05281	NOT7-8	101
41271303	NOT7-8_FAT05281	NOT7-8	120
41271304	NOT7-8_FAT05281	NOT7-8	115
41271305	NOT7-8_FAT05281	NOT7-8	120
41271306	NOT7-8_FAT05281	NOT7-8	175
41271307	NOT7-8_FAT05281	NOT7-8	96
41271308	NOT7-8_FAT05281	NOT7-8	105
41271309	NOT7-8_FAT05281	NOT7-8	68
41271310	NOT7-8_FAT05281	NOT7-8	153
41271311	NOT7-8_FAT05281	NOT7-8	63
41271312	NOT7-8_FAT05281	NOT7-8	111
41271313	NOT7-8_FAT05281	NOT7-8	115
41271314	NOT7-8_FAT05281	NOT7-8	165
41271315	NOT7-8_FAT05281	NOT7-8	132
41271316	NOT7-8_FAT05281	NOT7-8	144
41271317	NOT7-8_FAT05281	NOT7-8	98
41271318	NOT7-8_FAT05281	NOT7-8	246
41271319	NOT7-8_FAT05281	NOT7-8	124
41271320	NOT7-8_FAT05281	NOT7-8	91
41271321	NOT7-8_FAT05281	NOT7-8	103
41271322	NOT7-8_FAT05281	NOT7-8	68
41271323	NOT7-8_FAT05281	NOT7-8	140
41271324	NOT7-8_FAT05281	NOT7-8	78
41271325	NOT7-8_FAT05281	NOT7-8	83
41271326	NOT7-8_FAT05281	NOT7-8	113
41271327	NOT7-8_FAT05281	NOT7-8	54
41271328	NOT7-8_FAT05281	NOT7-8	165
41271329	NOT7-8_FAT05281	NOT7-8	207
41271330	NOT7-8_FAT05281	NOT7-8	129
41271331	NOT7-8_FAT05281	NOT7-8	157
41271332	NOT7-8_FAT05281	NOT7-8	25
41271333	NOT7-8_FAT05281	NOT7-8	86
41271334	NOT7-8_FAT05281	NOT7-8	98
41271335	NOT7-8_FAT05281	NOT7-8	63
41271336	NOT7-8_FAT05281	NOT7-8	229
41271337	NOT7-8_FAT05281	NOT7-8	189
41271338	NOT7-8_FAT05281	NOT7-8	106
41271339	NOT7-8_FAT05281	NOT7-8	76
41271340	NOT7-8_FAT05281	NOT7-8	108
41271341	NOT7-8_FAT05281	NOT7-8	133
41271342	NOT7-8_FAT05281	NOT7-8	152
41271343	NOT7-8_FAT05281	NOT7-8	208
41271344	NOT7-8_FAT05281	NOT7-8	165
41271345	NOT7-8_FAT05281	NOT7-8	142
41271346	NOT7-8_FAT05281	NOT7-8	184
41271347	NOT7-8_FAT05281	NOT7-8	99
41271348	NOT7-8_FAT05281	NOT7-8	191
41271349	NOT7-8_FAT05281	NOT7-8	136
41271350	NOT7-8_FAT05281	NOT7-8	97
41271351	NOT7-8_FAT05281	NOT7-8	72
41271352	NOT7-8_FAT05281	NOT7-8	55
41271353	NOT7-8_FAT05281	NOT7-8	135
41271354	NOT7-8_FAT05281	NOT7-8	278
41271355	NOT7-8_FAT05281	NOT7-8	104
41271356	NOT7-8_FAT05281	NOT7-8	123
41271357	NOT7-8_FAT05281	NOT7-8	43
41271358	NOT7-8_FAT05281	NOT7-8	69
41271359	NOT7-8_FAT05281	NOT7-8	154
41271360	NOT7-8_FAT05281	NOT7-8	6
41271361	NOT7-8_FAT05281	NOT7-8	287
41271362	NOT7-8_FAT05281	NOT7-8	43
41271363	NOT7-8_FAT05281	NOT7-8	98
41271364	NOT7-8_FAT05281	NOT7-8	107
41271365	NOT7-8_FAT05281	NOT7-8	123
41271366	NOT7-8_FAT05281	NOT7-8	60
41271367	NOT7-8_FAT05281	NOT7-8	80
41271368	NOT7-8_FAT05281	NOT7-8	112
41271369	NOT7-8_FAT05281	NOT7-8	70
41271370	NOT7-8_FAT05281	NOT7-8	87
41271371	NOT7-8_FAT05281	NOT7-8	288
41271372	NOT7-8_FAT05281	NOT7-8	93
41271373	NOT7-8_FAT05281	NOT7-8	164
41271374	NOT7-8_FAT05281	NOT7-8	140
41271375	NOT7-8_FAT05281	NOT7-8	83
41271376	NOT7-8_FAT05281	NOT7-8	122
41271377	NOT7-8_FAT05281	NOT7-8	156
41271378	NOT7-8_FAT05281	NOT7-8	119
41271379	NOT7-8_FAT05281	NOT7-8	42
41271380	NOT7-8_FAT05281	NOT7-8	65
41271381	NOT7-8_FAT05281	NOT7-8	98
41271382	NOT7-8_FAT05281	NOT7-8	150
41271383	NOT7-8_FAT05281	NOT7-8	115
41271384	NOT7-8_FAT05281	NOT7-8	98
41271385	NOT7-8_FAT05281	NOT7-8	54
41271386	NOT7-8_FAT05281	NOT7-8	80
41271387	NOT7-8_FAT05281	NOT7-8	422
41271388	NOT7-8_FAT05281	NOT7-8	106
41271389	NOT7-8_FAT05281	NOT7-8	215
41271390	NOT7-8_FAT05281	NOT7-8	239
41271391	NOT7-8_FAT05281	NOT7-8	118
41271392	NOT7-8_FAT05281	NOT7-8	169
41271393	NOT7-8_FAT05281	NOT7-8	123
41271394	NOT7-8_FAT05281	NOT7-8	240
41271395	NOT7-8_FAT05281	NOT7-8	199
41271396	NOT7-8_FAT05281	NOT7-8	14
41271397	NOT7-8_FAT05281	NOT7-8	115
41271398	NOT7-8_FAT05281	NOT7-8	227
41271399	NOT7-8_FAT05281	NOT7-8	83
41271400	NOT7-8_FAT05281	NOT7-8	113
41271401	NOT7-8_FAT05281	NOT7-8	165
41271402	NOT7-8_FAT05281	NOT7-8	207
41271403	NOT7-8_FAT05281	NOT7-8	129
41271404	NOT7-8_FAT05281	NOT7-8	166
41271405	NOT7-8_FAT05281	NOT7-8	128
41271406	NOT7-8_FAT05281	NOT7-8	217
41271407	NOT7-8_FAT05281	NOT7-8	180
41271408	NOT7-8_FAT05281	NOT7-8	86
41271409	NOT7-8_FAT05281	NOT7-8	157
41271410	NOT7-8_FAT05281	NOT7-8	140
41271411	NOT7-8_FAT05281	NOT7-8	120
41271412	NOT7-8_FAT05281	NOT7-8	120
41271413	NOT7-8_FAT05281	NOT7-8	175
41271414	NOT7-8_FAT05281	NOT7-8	105
41271415	NOT7-8_FAT05281	NOT7-8	68
41271416	NOT7-8_FAT05281	NOT7-8	153
41271417	NOT7-8_FAT05281	NOT7-8	115
41271418	NOT7-8_FAT05281	NOT7-8	144
41271419	NOT7-8_FAT05281	NOT7-8	246
41271420	NOT7-8_FAT05281	NOT7-8	124
41271421	NOT7-8_FAT05281	NOT7-8	103
41271422	NOT7-8_FAT05281	NOT7-8	25
41271423	NOT7-8_FAT05281	NOT7-8	101
41271424	NOT7-8_FAT05281	NOT7-8	101
41271425	NOT7-8_FAT05281	NOT7-8	63
41271426	NOT7-8_FAT05281	NOT7-8	86
41271427	NOT7-8_FAT05281	NOT7-8	98
41271428	NOT7-8_FAT05281	NOT7-8	63
41271429	NOT7-8_FAT05281	NOT7-8	229
41271430	NOT7-8_FAT05281	NOT7-8	189
41271431	NOT7-8_FAT05281	NOT7-8	106
41271432	NOT7-8_FAT05281	NOT7-8	76
41271433	NOT7-8_FAT05281	NOT7-8	108
41271434	NOT7-8_FAT05281	NOT7-8	133
41271435	NOT7-8_FAT05281	NOT7-8	152
41271436	NOT7-8_FAT05281	NOT7-8	208
41271437	NOT7-8_FAT05281	NOT7-8	165
41271438	NOT7-8_FAT05281	NOT7-8	142
41271439	NOT7-8_FAT05281	NOT7-8	184
41271440	NOT7-8_FAT05281	NOT7-8	99
41271441	NOT7-8_FAT05281	NOT7-8	78
41271442	NOT7-8_FAT05281	NOT7-8	73
41271443	NOT7-8_FAT05281	NOT7-8	115
41271444	NOT7-8_FAT05281	NOT7-8	98
41271445	NOT7-8_FAT05281	NOT7-8	157
41271446	NOT7-8_FAT05281	NOT7-8	132
41271447	NOT7-8_FAT05281	NOT7-8	130
41271448	NOT7-8_FAT05281	NOT7-8	68
41271449	NOT7-8_FAT05281	NOT7-8	115
41271450	NOT7-8_FAT05281	NOT7-8	166
41271451	NOT7-8_FAT05281	NOT7-8	175
41271452	NOT7-8_FAT05281	NOT7-8	124
41271453	NOT7-8_FAT05281	NOT7-8	51
41271454	NOT7-8_FAT05281	NOT7-8	101
41271455	NOT7-8_FAT05281	NOT7-8	86
41271456	NOT7-8_FAT05281	NOT7-8	96
41271457	NOT7-8_FAT05281	NOT7-8	153
41271458	NOT7-8_FAT05281	NOT7-8	111
41271459	NOT7-8_FAT05281	NOT7-8	165
41271460	NOT7-8_FAT05281	NOT7-8	246
41271461	NOT7-8_FAT05281	NOT7-8	164
41271462	NOT7-8_FAT05281	NOT7-8	91
41271463	NOT7-8_FAT05281	NOT7-8	120
41271464	NOT7-8_FAT05281	NOT7-8	217
41271465	NOT7-8_FAT05281	NOT7-8	120
41271466	NOT7-8_FAT05281	NOT7-8	103
41271467	NOT7-8_FAT05281	NOT7-8	68
41271468	NOT7-8_FAT05281	NOT7-8	180
41271469	NOT7-8_FAT05281	NOT7-8	101
41271470	NOT7-8_FAT05281	NOT7-8	63
41271471	NOT7-8_FAT05281	NOT7-8	144
41271472	NOT7-8_FAT05281	NOT7-8	105
41271473	NOT7-8_FAT05281	NOT7-8	128
41271474	NOT7-8_FAT05281	NOT7-8	140
41271475	NOT7-8_FAT05281	NOT7-8	83
41271476	NOT7-8_FAT05281	NOT7-8	113
41271477	NOT7-8_FAT05281	NOT7-8	165
41271478	NOT7-8_FAT05281	NOT7-8	207
41271479	NOT7-8_FAT05281	NOT7-8	129
41271480	NOT7-8_FAT05281	NOT7-8	25
41271481	NOT7-8_FAT05281	NOT7-8	86
41271482	NOT7-8_FAT05281	NOT7-8	98
41271483	NOT7-8_FAT05281	NOT7-8	63
41271484	NOT7-8_FAT05281	NOT7-8	229
41271485	NOT7-8_FAT05281	NOT7-8	189
41271486	NOT7-8_FAT05281	NOT7-8	106
41271487	NOT7-8_FAT05281	NOT7-8	76
41271488	NOT7-8_FAT05281	NOT7-8	108
41271489	NOT7-8_FAT05281	NOT7-8	133
41271490	NOT7-8_FAT05281	NOT7-8	152
41271491	NOT7-8_FAT05281	NOT7-8	208
41271492	NOT7-8_FAT05281	NOT7-8	165
41271493	NOT7-8_FAT05281	NOT7-8	142
41271494	NOT7-8_FAT05281	NOT7-8	184
41271495	NOT7-8_FAT05281	NOT7-8	99
41271496	NOT7-8_FAT05281	NOT7-8	115
41271497	NOT7-8_FAT05281	NOT7-8	73
41271498	NOT7-8_FAT05281	NOT7-8	98
41271499	NOT7-8_FAT05281	NOT7-8	132
41271500	NOT7-8_FAT05281	NOT7-8	130
41271501	NOT7-8_FAT05281	NOT7-8	68
41271502	NOT7-8_FAT05281	NOT7-8	175
41271503	NOT7-8_FAT05281	NOT7-8	124
41271504	NOT7-8_FAT05281	NOT7-8	51
41271505	NOT7-8_FAT05281	NOT7-8	101
41271506	NOT7-8_FAT05281	NOT7-8	96
41271507	NOT7-8_FAT05281	NOT7-8	111
41271508	NOT7-8_FAT05281	NOT7-8	246
41271509	NOT7-8_FAT05281	NOT7-8	164
41271510	NOT7-8_FAT05281	NOT7-8	91
41271511	NOT7-8_FAT05281	NOT7-8	120
41271512	NOT7-8_FAT05281	NOT7-8	217
41271513	NOT7-8_FAT05281	NOT7-8	120
41271514	NOT7-8_FAT05281	NOT7-8	103
41271515	NOT7-8_FAT05281	NOT7-8	68
41271516	NOT7-8_FAT05281	NOT7-8	63
41271517	NOT7-8_FAT05281	NOT7-8	144
41271518	NOT7-8_FAT05281	NOT7-8	105
41271519	NOT7-8_FAT05281	NOT7-8	128
41271520	NOT7-8_FAT05281	NOT7-8	140
41271521	NOT7-8_FAT05281	NOT7-8	25
41271522	NOT7-8_FAT05281	NOT7-8	129
41271523	NOT7-8_FAT05281	NOT7-8	207
41271524	NOT7-8_FAT05281	NOT7-8	98
41271525	NOT7-8_FAT05281	NOT7-8	189
41271526	NOT7-8_FAT05281	NOT7-8	76
41271527	NOT7-8_FAT05281	NOT7-8	52
41271528	NOT7-8_FAT05281	NOT7-8	89
41271529	NOT7-8_FAT05281	NOT7-8	89
41271530	NOT7-8_FAT05281	NOT7-8	298
41271531	NOT7-8_FAT05281	NOT7-8	89
41271532	NOT7-8_FAT05281	NOT7-8	299
41271533	NOT7-8_FAT05281	NOT7-8	89
41271534	NOT7-8_FAT05281	NOT7-8	299
41271535	NOT7-8_FAT05281	NOT7-8	125
41271536	NOT7-8_FAT05281	NOT7-8	91
41271537	NOT7-8_FAT05281	NOT7-8	153
41271538	NOT7-8_FAT05281	NOT7-8	357
41271539	NOT7-8_FAT05281	NOT7-8	288
41271540	NOT7-8_FAT05281	NOT7-8	284
41271541	NOT7-8_FAT05281	NOT7-8	141
41271542	NOT7-8_FAT05281	NOT7-8	263
41271543	NOT7-8_FAT05281	NOT7-8	146
41271544	NOT7-8_FAT05281	NOT7-8	374
41271545	NOT7-8_FAT05281	NOT7-8	61
41271546	NOT7-8_FAT05281	NOT7-8	51
41271547	NOT7-8_FAT05281	NOT7-8	135
41271548	NOT7-8_FAT05281	NOT7-8	125
41271549	NOT7-8_FAT05281	NOT7-8	140
41271550	NOT7-8_FAT05281	NOT7-8	27
41271551	NOT7-8_FAT05281	NOT7-8	51
41271552	NOT7-8_FAT05281	NOT7-8	135
41271553	NOT7-8_FAT05281	NOT7-8	61
41271554	NOT7-8_FAT05281	NOT7-8	125
41271555	NOT7-8_FAT05281	NOT7-8	140
41271556	NOT7-8_FAT05281	NOT7-8	27
41271557	NOT7-8_FAT05281	NOT7-8	135
41271558	NOT7-8_FAT05281	NOT7-8	51
41271559	NOT7-8_FAT05281	NOT7-8	61
41271560	NOT7-8_FAT05281	NOT7-8	79
41271561	NOT7-8_FAT05281	NOT7-8	140
41271562	NOT7-8_FAT05281	NOT7-8	27
41271563	NOT7-8_FAT05281	NOT7-8	51
41271564	NOT7-8_FAT05281	NOT7-8	135
41271565	NOT7-8_FAT05281	NOT7-8	61
41271566	NOT7-8_FAT05281	NOT7-8	79
41271567	NOT7-8_FAT05281	NOT7-8	140
41271568	NOT7-8_FAT05281	NOT7-8	27
41271569	NOT7-8_FAT05281	NOT7-8	61
41271570	NOT7-8_FAT05281	NOT7-8	135
41271571	NOT7-8_FAT05281	NOT7-8	51
41271572	NOT7-8_FAT05281	NOT7-8	79
41271573	NOT7-8_FAT05281	NOT7-8	140
41271574	NOT7-8_FAT05281	NOT7-8	61
41271575	NOT7-8_FAT05281	NOT7-8	51
41271576	NOT7-8_FAT05281	NOT7-8	79
41271577	NOT7-8_FAT05281	NOT7-8	140
41271578	NOT7-8_FAT05281	NOT7-8	79
41271579	NOT7-8_FAT05281	NOT7-8	27
41271580	NOT7-8_FAT05281	NOT7-8	125
41271581	NOT7-8_FAT05281	NOT7-8	135
41271582	NOT7-8_FAT05281	NOT7-8	79
41271583	NOT7-8_FAT05281	NOT7-8	27
41271584	NOT7-8_FAT05281	NOT7-8	125
41271585	NOT7-8_FAT05281	NOT7-8	125
41271586	NOT7-8_FAT05281	NOT7-8	125
41271587	NOT7-8_FAT05281	NOT7-8	104
41271588	NOT7-8_FAT05281	NOT7-8	116
41271589	NOT7-8_FAT05281	NOT7-8	168
41271590	NOT7-8_FAT05281	NOT7-8	109
41271591	NOT7-8_FAT05281	NOT7-8	154
41271592	NOT7-8_FAT05281	NOT7-8	156
41271593	NOT7-8_FAT05281	NOT7-8	119
41271594	NOT7-8_FAT05281	NOT7-8	67
41271595	NOT7-8_FAT05281	NOT7-8	125
41271596	NOT7-8_FAT05281	NOT7-8	96
41271597	NOT7-8_FAT05281	NOT7-8	169
41271598	NOT7-8_FAT05281	NOT7-8	142
41271599	NOT7-8_FAT05281	NOT7-8	179
41271600	NOT7-8_FAT05281	NOT7-8	126
41271601	NOT7-8_FAT05281	NOT7-8	179
41271602	NOT7-8_FAT05281	NOT7-8	126
41271603	NOT7-8_FAT05281	NOT7-8	201
41271604	NOT7-8_FAT05281	NOT7-8	103
41271605	NOT7-8_FAT05281	NOT7-8	160
41271606	NOT7-8_FAT05281	NOT7-8	179
41271607	NOT7-8_FAT05281	NOT7-8	126
41271608	NOT7-8_FAT05281	NOT7-8	201
41271609	NOT7-8_FAT05281	NOT7-8	103
41271610	NOT7-8_FAT05281	NOT7-8	160
41271611	NOT7-8_FAT05281	NOT7-8	179
41271612	NOT7-8_FAT05281	NOT7-8	201
41271613	NOT7-8_FAT05281	NOT7-8	179
41271614	NOT7-8_FAT05281	NOT7-8	126
41271615	NOT7-8_FAT05281	NOT7-8	160
41271616	NOT7-8_FAT05281	NOT7-8	126
41271617	NOT7-8_FAT05281	NOT7-8	103
41271618	NOT7-8_FAT05281	NOT7-8	179
41271619	NOT7-8_FAT05281	NOT7-8	126
41271620	NOT7-8_FAT05281	NOT7-8	201
41271621	NOT7-8_FAT05281	NOT7-8	103
41271622	NOT7-8_FAT05281	NOT7-8	160
41271623	NOT7-8_FAT05281	NOT7-8	201
41271624	NOT7-8_FAT05281	NOT7-8	103
41271625	NOT7-8_FAT05281	NOT7-8	160
41271626	NOT7-8_FAT05281	NOT7-8	201
41271627	NOT7-8_FAT05281	NOT7-8	103
41271628	NOT7-8_FAT05281	NOT7-8	160
41271629	NOT7-8_FAT05281	NOT7-8	186
41271630	NOT7-8_FAT05281	NOT7-8	164
41271631	NOT7-8_FAT05281	NOT7-8	152
41271632	NOT7-8_FAT05281	NOT7-8	186
41271633	NOT7-8_FAT05281	NOT7-8	109
41271634	NOT7-8_FAT05281	NOT7-8	235
41271635	NOT7-8_FAT05281	NOT7-8	118
41271636	NOT7-8_FAT05281	NOT7-8	163
41271637	NOT7-8_FAT05281	NOT7-8	164
41271638	NOT7-8_FAT05281	NOT7-8	9
41271639	NOT7-8_FAT05281	NOT7-8	199
41271640	NOT7-8_FAT05281	NOT7-8	155
41271641	NOT7-8_FAT05281	NOT7-8	211
41271642	NOT7-8_FAT05281	NOT7-8	107
41271643	NOT7-8_FAT05281	NOT7-8	203
41271644	NOT7-8_FAT05281	NOT7-8	141
41271645	NOT7-8_FAT05281	NOT7-8	143
41271646	NOT7-8_FAT05281	NOT7-8	200
41271647	NOT7-8_FAT05281	NOT7-8	152
41271648	NOT7-8_FAT05281	NOT7-8	235
41271649	NOT7-8_FAT05281	NOT7-8	186
41271650	NOT7-8_FAT05281	NOT7-8	118
41271651	NOT7-8_FAT05281	NOT7-8	9
41271652	NOT7-8_FAT05281	NOT7-8	102
41271653	NOT7-8_FAT05281	NOT7-8	152
41271654	NOT7-8_FAT05281	NOT7-8	235
41271655	NOT7-8_FAT05281	NOT7-8	186
41271656	NOT7-8_FAT05281	NOT7-8	118
41271657	NOT7-8_FAT05281	NOT7-8	199
41271658	NOT7-8_FAT05281	NOT7-8	155
41271659	NOT7-8_FAT05281	NOT7-8	211
41271660	NOT7-8_FAT05281	NOT7-8	100
41271661	NOT7-8_FAT05281	NOT7-8	107
41271662	NOT7-8_FAT05281	NOT7-8	141
41271663	NOT7-8_FAT05281	NOT7-8	70
41271664	NOT7-8_FAT05281	NOT7-8	143
41271665	NOT7-8_FAT05281	NOT7-8	72
41271666	NOT7-8_FAT05281	NOT7-8	102
41271667	NOT7-8_FAT05281	NOT7-8	200
41271668	NOT7-8_FAT05281	NOT7-8	155
41271669	NOT7-8_FAT05281	NOT7-8	211
41271670	NOT7-8_FAT05281	NOT7-8	100
41271671	NOT7-8_FAT05281	NOT7-8	203
41271672	NOT7-8_FAT05281	NOT7-8	70
41271673	NOT7-8_FAT05281	NOT7-8	72
41271674	NOT7-8_FAT05281	NOT7-8	102
41271675	NOT7-8_FAT05281	NOT7-8	200
41271676	NOT7-8_FAT05281	NOT7-8	186
41271677	NOT7-8_FAT05281	NOT7-8	164
41271678	NOT7-8_FAT05281	NOT7-8	152
41271679	NOT7-8_FAT05281	NOT7-8	118
41271680	NOT7-8_FAT05281	NOT7-8	164
41271681	NOT7-8_FAT05281	NOT7-8	102
41271682	NOT7-8_FAT05281	NOT7-8	235
41271683	NOT7-8_FAT05281	NOT7-8	118
41271684	NOT7-8_FAT05281	NOT7-8	109
41271685	NOT7-8_FAT05281	NOT7-8	163
41271686	NOT7-8_FAT05281	NOT7-8	155
41271687	NOT7-8_FAT05281	NOT7-8	100
41271688	NOT7-8_FAT05281	NOT7-8	141
41271689	NOT7-8_FAT05281	NOT7-8	152
41271690	NOT7-8_FAT05281	NOT7-8	235
41271691	NOT7-8_FAT05281	NOT7-8	118
41271692	NOT7-8_FAT05281	NOT7-8	186
41271693	NOT7-8_FAT05281	NOT7-8	109
41271694	NOT7-8_FAT05281	NOT7-8	163
41271695	NOT7-8_FAT05281	NOT7-8	164
41271696	NOT7-8_FAT05281	NOT7-8	9
41271697	NOT7-8_FAT05281	NOT7-8	199
41271698	NOT7-8_FAT05281	NOT7-8	107
41271699	NOT7-8_FAT05281	NOT7-8	203
41271700	NOT7-8_FAT05281	NOT7-8	141
41271701	NOT7-8_FAT05281	NOT7-8	70
41271702	NOT7-8_FAT05281	NOT7-8	143
41271703	NOT7-8_FAT05281	NOT7-8	72
41271704	NOT7-8_FAT05281	NOT7-8	200
41271705	NOT7-8_FAT05281	NOT7-8	163
41271706	NOT7-8_FAT05281	NOT7-8	152
41271707	NOT7-8_FAT05281	NOT7-8	109
41271708	NOT7-8_FAT05281	NOT7-8	164
41271709	NOT7-8_FAT05281	NOT7-8	9
41271710	NOT7-8_FAT05281	NOT7-8	199
41271711	NOT7-8_FAT05281	NOT7-8	211
41271712	NOT7-8_FAT05281	NOT7-8	100
41271713	NOT7-8_FAT05281	NOT7-8	107
41271714	NOT7-8_FAT05281	NOT7-8	203
41271715	NOT7-8_FAT05281	NOT7-8	141
41271716	NOT7-8_FAT05281	NOT7-8	70
41271717	NOT7-8_FAT05281	NOT7-8	143
41271718	NOT7-8_FAT05281	NOT7-8	72
41271719	NOT7-8_FAT05281	NOT7-8	200
41271720	NOT7-8_FAT05281	NOT7-8	163
41271721	NOT7-8_FAT05281	NOT7-8	109
41271722	NOT7-8_FAT05281	NOT7-8	9
41271723	NOT7-8_FAT05281	NOT7-8	199
41271724	NOT7-8_FAT05281	NOT7-8	155
41271725	NOT7-8_FAT05281	NOT7-8	211
41271726	NOT7-8_FAT05281	NOT7-8	100
41271727	NOT7-8_FAT05281	NOT7-8	107
41271728	NOT7-8_FAT05281	NOT7-8	203
41271729	NOT7-8_FAT05281	NOT7-8	70
41271730	NOT7-8_FAT05281	NOT7-8	143
41271731	NOT7-8_FAT05281	NOT7-8	72
41271732	NOT7-8_FAT05281	NOT7-8	102
41271733	NOT7-8_FAT05281	NOT7-8	200
41271734	NOT7-8_FAT05281	NOT7-8	163
41271735	NOT7-8_FAT05281	NOT7-8	235
41271736	NOT7-8_FAT05281	NOT7-8	109
41271737	NOT7-8_FAT05281	NOT7-8	9
41271738	NOT7-8_FAT05281	NOT7-8	199
41271739	NOT7-8_FAT05281	NOT7-8	155
41271740	NOT7-8_FAT05281	NOT7-8	211
41271741	NOT7-8_FAT05281	NOT7-8	100
41271742	NOT7-8_FAT05281	NOT7-8	107
41271743	NOT7-8_FAT05281	NOT7-8	203
41271744	NOT7-8_FAT05281	NOT7-8	141
41271745	NOT7-8_FAT05281	NOT7-8	70
41271746	NOT7-8_FAT05281	NOT7-8	143
41271747	NOT7-8_FAT05281	NOT7-8	72
41271748	NOT7-8_FAT05281	NOT7-8	102
41271749	NOT7-8_FAT05281	NOT7-8	158
41271750	NOT7-8_FAT05281	NOT7-8	299
41271751	NOT7-8_FAT05281	NOT7-8	142
41271752	NOT7-8_FAT05281	NOT7-8	155
41271753	NOT7-8_FAT05281	NOT7-8	94
41271754	NOT7-8_FAT05281	NOT7-8	46
41271755	NOT7-8_FAT05281	NOT7-8	69
41271756	NOT7-8_FAT05281	NOT7-8	8
41271757	NOT7-8_FAT05281	NOT7-8	158
41271758	NOT7-8_FAT05281	NOT7-8	299
41271759	NOT7-8_FAT05281	NOT7-8	142
41271760	NOT7-8_FAT05281	NOT7-8	155
41271761	NOT7-8_FAT05281	NOT7-8	94
41271762	NOT7-8_FAT05281	NOT7-8	46
41271763	NOT7-8_FAT05281	NOT7-8	72
41271764	NOT7-8_FAT05281	NOT7-8	88
41271765	NOT7-8_FAT05281	NOT7-8	69
41271766	NOT7-8_FAT05281	NOT7-8	78
41271767	NOT7-8_FAT05281	NOT7-8	190
41271768	NOT7-8_FAT05281	NOT7-8	140
41271769	NOT7-8_FAT05281	NOT7-8	65
41271770	NOT7-8_FAT05281	NOT7-8	104
41271771	NOT7-8_FAT05281	NOT7-8	80
41271772	NOT7-8_FAT05281	NOT7-8	142
41271773	NOT7-8_FAT05281	NOT7-8	8
41271774	NOT7-8_FAT05281	NOT7-8	299
41271775	NOT7-8_FAT05281	NOT7-8	158
41271776	NOT7-8_FAT05281	NOT7-8	142
41271777	NOT7-8_FAT05281	NOT7-8	155
41271778	NOT7-8_FAT05281	NOT7-8	94
41271779	NOT7-8_FAT05281	NOT7-8	46
41271780	NOT7-8_FAT05281	NOT7-8	72
41271781	NOT7-8_FAT05281	NOT7-8	88
41271782	NOT7-8_FAT05281	NOT7-8	69
41271783	NOT7-8_FAT05281	NOT7-8	78
41271784	NOT7-8_FAT05281	NOT7-8	190
41271785	NOT7-8_FAT05281	NOT7-8	140
41271786	NOT7-8_FAT05281	NOT7-8	65
41271787	NOT7-8_FAT05281	NOT7-8	104
41271788	NOT7-8_FAT05281	NOT7-8	80
41271789	NOT7-8_FAT05281	NOT7-8	142
41271790	NOT7-8_FAT05281	NOT7-8	8
41271791	NOT7-8_FAT05281	NOT7-8	158
41271792	NOT7-8_FAT05281	NOT7-8	299
41271793	NOT7-8_FAT05281	NOT7-8	155
41271794	NOT7-8_FAT05281	NOT7-8	222
41271795	NOT7-8_FAT05281	NOT7-8	145
41271796	NOT7-8_FAT05281	NOT7-8	153
41271797	NOT7-8_FAT05281	NOT7-8	87
41271798	NOT7-8_FAT05281	NOT7-8	108
41271799	NOT7-8_FAT05281	NOT7-8	145
41271800	NOT7-8_FAT05281	NOT7-8	77
41271801	NOT7-8_FAT05281	NOT7-8	92
41271802	NOT7-8_FAT05281	NOT7-8	108
41271803	NOT7-8_FAT05281	NOT7-8	96
41271804	NOT7-8_FAT05281	NOT7-8	114
41271805	NOT7-8_FAT05281	NOT7-8	101
41271806	NOT7-8_FAT05281	NOT7-8	108
41271807	NOT7-8_FAT05281	NOT7-8	101
41271808	NOT7-8_FAT05281	NOT7-8	95
41271809	NOT7-8_FAT05281	NOT7-8	107
41271810	NOT7-8_FAT05281	NOT7-8	35
41271811	NOT7-8_FAT05281	NOT7-8	97
41271812	NOT7-8_FAT05281	NOT7-8	128
41271813	NOT7-8_FAT05281	NOT7-8	124
41271814	NOT7-8_FAT05281	NOT7-8	184
41271815	NOT7-8_FAT05281	NOT7-8	72
41271816	NOT7-8_FAT05281	NOT7-8	92
41271817	NOT7-8_FAT05281	NOT7-8	157
41271818	NOT7-8_FAT05281	NOT7-8	96
41271819	NOT7-8_FAT05281	NOT7-8	105
41271820	NOT7-8_FAT05281	NOT7-8	80
41271821	NOT7-8_FAT05281	NOT7-8	120
41271822	NOT7-8_FAT05281	NOT7-8	87
41271823	NOT7-8_FAT05281	NOT7-8	79
41271824	NOT7-8_FAT05281	NOT7-8	141
41271825	NOT7-8_FAT05281	NOT7-8	124
41271826	NOT7-8_FAT05281	NOT7-8	120
41271827	NOT7-8_FAT05281	NOT7-8	77
41271828	NOT7-8_FAT05281	NOT7-8	82
41271829	NOT7-8_FAT05281	NOT7-8	82
41271830	NOT7-8_FAT05281	NOT7-8	222
41271831	NOT7-8_FAT05281	NOT7-8	222
41271832	NOT7-8_FAT05281	NOT7-8	145
41271833	NOT7-8_FAT05281	NOT7-8	153
41271834	NOT7-8_FAT05281	NOT7-8	87
41271835	NOT7-8_FAT05281	NOT7-8	108
41271836	NOT7-8_FAT05281	NOT7-8	145
41271837	NOT7-8_FAT05281	NOT7-8	77
41271838	NOT7-8_FAT05281	NOT7-8	92
41271839	NOT7-8_FAT05281	NOT7-8	108
41271840	NOT7-8_FAT05281	NOT7-8	96
41271841	NOT7-8_FAT05281	NOT7-8	114
41271842	NOT7-8_FAT05281	NOT7-8	101
41271843	NOT7-8_FAT05281	NOT7-8	108
41271844	NOT7-8_FAT05281	NOT7-8	101
41271845	NOT7-8_FAT05281	NOT7-8	95
41271846	NOT7-8_FAT05281	NOT7-8	107
41271847	NOT7-8_FAT05281	NOT7-8	35
41271848	NOT7-8_FAT05281	NOT7-8	97
41271849	NOT7-8_FAT05281	NOT7-8	128
41271850	NOT7-8_FAT05281	NOT7-8	124
41271851	NOT7-8_FAT05281	NOT7-8	184
41271852	NOT7-8_FAT05281	NOT7-8	72
41271853	NOT7-8_FAT05281	NOT7-8	92
41271854	NOT7-8_FAT05281	NOT7-8	157
41271855	NOT7-8_FAT05281	NOT7-8	96
41271856	NOT7-8_FAT05281	NOT7-8	105
41271857	NOT7-8_FAT05281	NOT7-8	80
41271858	NOT7-8_FAT05281	NOT7-8	120
41271859	NOT7-8_FAT05281	NOT7-8	87
41271860	NOT7-8_FAT05281	NOT7-8	79
41271861	NOT7-8_FAT05281	NOT7-8	141
41271862	NOT7-8_FAT05281	NOT7-8	124
41271863	NOT7-8_FAT05281	NOT7-8	120
41271864	NOT7-8_FAT05281	NOT7-8	77
41271865	NOT7-8_FAT05281	NOT7-8	82
41271866	NOT7-8_FAT05281	NOT7-8	82
41271867	NOT7-8_FAT05281	NOT7-8	103
41271868	NOT7-8_FAT05281	NOT7-8	103
41271869	NOT7-8_FAT05281	NOT7-8	103
41271870	NOT7-8_FAT05281	NOT7-8	19
41271871	NOT7-8_FAT05281	NOT7-8	283
41271872	NOT7-8_FAT05281	NOT7-8	271
41271873	NOT7-8_FAT05281	NOT7-8	36
41271874	NOT7-8_FAT05281	NOT7-8	217
41271875	NOT7-8_FAT05281	NOT7-8	80
41271876	NOT7-8_FAT05281	NOT7-8	288
41271877	NOT7-8_FAT05281	NOT7-8	118
41271878	NOT7-8_FAT05281	NOT7-8	322
41271879	NOT7-8_FAT05281	NOT7-8	330
41271880	NOT7-8_FAT05281	NOT7-8	257
41271881	NOT7-8_FAT05281	NOT7-8	108
41271882	NOT7-8_FAT05281	NOT7-8	275
41271883	NOT7-8_FAT05281	NOT7-8	252
41271884	NOT7-8_FAT05281	NOT7-8	358
41271885	NOT7-8_FAT05281	NOT7-8	282
41271886	NOT7-8_FAT05281	NOT7-8	173
41271887	NOT7-8_FAT05281	NOT7-8	120
41271888	NOT7-8_FAT05281	NOT7-8	139
41271889	NOT7-8_FAT05281	NOT7-8	40
41271890	NOT7-8_FAT05281	NOT7-8	55
41271891	NOT7-8_FAT05281	NOT7-8	98
41271892	NOT7-8_FAT05281	NOT7-8	96
41271893	NOT7-8_FAT05281	NOT7-8	154
41271894	NOT7-8_FAT05281	NOT7-8	65
41271895	NOT7-8_FAT05281	NOT7-8	159
41271896	NOT7-8_FAT05281	NOT7-8	107
41271897	NOT7-8_FAT05281	NOT7-8	271
41271898	NOT7-8_FAT05281	NOT7-8	36
41271899	NOT7-8_FAT05281	NOT7-8	217
41271900	NOT7-8_FAT05281	NOT7-8	80
41271901	NOT7-8_FAT05281	NOT7-8	288
41271902	NOT7-8_FAT05281	NOT7-8	118
41271903	NOT7-8_FAT05281	NOT7-8	322
41271904	NOT7-8_FAT05281	NOT7-8	330
41271905	NOT7-8_FAT05281	NOT7-8	257
41271906	NOT7-8_FAT05281	NOT7-8	108
41271907	NOT7-8_FAT05281	NOT7-8	275
41271908	NOT7-8_FAT05281	NOT7-8	252
41271909	NOT7-8_FAT05281	NOT7-8	358
41271910	NOT7-8_FAT05281	NOT7-8	82
41271911	NOT7-8_FAT05281	NOT7-8	149
41271912	NOT7-8_FAT05281	NOT7-8	91
41271913	NOT7-8_FAT05281	NOT7-8	118
41271914	NOT7-8_FAT05281	NOT7-8	255
41271915	NOT7-8_FAT05281	NOT7-8	123
41271916	NOT7-8_FAT05281	NOT7-8	58
41271917	NOT7-8_FAT05281	NOT7-8	112
41271918	NOT7-8_FAT05281	NOT7-8	66
41271919	NOT7-8_FAT05281	NOT7-8	75
41271920	NOT7-8_FAT05281	NOT7-8	109
41271921	NOT7-8_FAT05281	NOT7-8	65
41271922	NOT7-8_FAT05281	NOT7-8	173
41271923	NOT7-8_FAT05281	NOT7-8	83
41271924	NOT7-8_FAT05281	NOT7-8	103
41271925	NOT7-8_FAT05281	NOT7-8	146
41271926	NOT7-8_FAT05281	NOT7-8	55
41271927	NOT7-8_FAT05281	NOT7-8	282
41271928	NOT7-8_FAT05281	NOT7-8	153
41271929	NOT7-8_FAT05281	NOT7-8	104
41271930	NOT7-8_FAT05281	NOT7-8	77
41271931	NOT7-8_FAT05281	NOT7-8	76
41271932	NOT7-8_FAT05281	NOT7-8	76
41271933	NOT7-8_FAT05281	NOT7-8	120
41271934	NOT7-8_FAT05281	NOT7-8	139
41271935	NOT7-8_FAT05281	NOT7-8	40
41271936	NOT7-8_FAT05281	NOT7-8	55
41271937	NOT7-8_FAT05281	NOT7-8	98
41271938	NOT7-8_FAT05281	NOT7-8	96
41271939	NOT7-8_FAT05281	NOT7-8	154
41271940	NOT7-8_FAT05281	NOT7-8	65
41271941	NOT7-8_FAT05281	NOT7-8	159
41271942	NOT7-8_FAT05281	NOT7-8	107
41271943	NOT7-8_FAT05281	NOT7-8	271
41271944	NOT7-8_FAT05281	NOT7-8	36
41271945	NOT7-8_FAT05281	NOT7-8	217
41271946	NOT7-8_FAT05281	NOT7-8	80
41271947	NOT7-8_FAT05281	NOT7-8	288
41271948	NOT7-8_FAT05281	NOT7-8	118
41271949	NOT7-8_FAT05281	NOT7-8	322
41271950	NOT7-8_FAT05281	NOT7-8	330
41271951	NOT7-8_FAT05281	NOT7-8	257
41271952	NOT7-8_FAT05281	NOT7-8	108
41271953	NOT7-8_FAT05281	NOT7-8	275
41271954	NOT7-8_FAT05281	NOT7-8	252
41271955	NOT7-8_FAT05281	NOT7-8	358
41271956	NOT7-8_FAT05281	NOT7-8	283
41271957	NOT7-8_FAT05281	NOT7-8	80
41271958	NOT7-8_FAT05281	NOT7-8	70
41271959	NOT7-8_FAT05281	NOT7-8	111
41271960	NOT7-8_FAT05281	NOT7-8	53
41271961	NOT7-8_FAT05281	NOT7-8	69
41271962	NOT7-8_FAT05281	NOT7-8	50
41271963	NOT7-8_FAT05281	NOT7-8	94
41271964	NOT7-8_FAT05281	NOT7-8	94
41271965	NOT7-8_FAT05281	NOT7-8	21
41271966	NOT7-8_FAT05281	NOT7-8	82
41271967	NOT7-8_FAT05281	NOT7-8	101
41271968	NOT7-8_FAT05281	NOT7-8	92
41271969	NOT7-8_FAT05281	NOT7-8	52
41271970	NOT7-8_FAT05281	NOT7-8	85
41271971	NOT7-8_FAT05281	NOT7-8	56
41271972	NOT7-8_FAT05281	NOT7-8	67
41271973	NOT7-8_FAT05281	NOT7-8	172
41271974	NOT7-8_FAT05281	NOT7-8	106
41271975	NOT7-8_FAT05281	NOT7-8	149
41271976	NOT7-8_FAT05281	NOT7-8	152
41271977	NOT7-8_FAT05281	NOT7-8	128
41271978	NOT7-8_FAT05281	NOT7-8	91
41271979	NOT7-8_FAT05281	NOT7-8	118
41271980	NOT7-8_FAT05281	NOT7-8	112
41271981	NOT7-8_FAT05281	NOT7-8	121
41271982	NOT7-8_FAT05281	NOT7-8	55
41271983	NOT7-8_FAT05281	NOT7-8	120
41271984	NOT7-8_FAT05281	NOT7-8	123
41271985	NOT7-8_FAT05281	NOT7-8	53
41271986	NOT7-8_FAT05281	NOT7-8	251
41271987	NOT7-8_FAT05281	NOT7-8	148
41271988	NOT7-8_FAT05281	NOT7-8	82
41271989	NOT7-8_FAT05281	NOT7-8	58
41271990	NOT7-8_FAT05281	NOT7-8	161
41271991	NOT7-8_FAT05281	NOT7-8	166
41271992	NOT7-8_FAT05281	NOT7-8	80
41271993	NOT7-8_FAT05281	NOT7-8	92
41271994	NOT7-8_FAT05281	NOT7-8	81
41271995	NOT7-8_FAT05281	NOT7-8	123
41271996	NOT7-8_FAT05281	NOT7-8	104
41271997	NOT7-8_FAT05281	NOT7-8	103
41271998	NOT7-8_FAT05281	NOT7-8	83
41271999	NOT7-8_FAT05281	NOT7-8	213
41272000	NOT7-8_FAT05281	NOT7-8	105
41272001	NOT7-8_FAT05281	NOT7-8	104
41272002	NOT7-8_FAT05281	NOT7-8	75
41272003	NOT7-8_FAT05281	NOT7-8	73
41272004	NOT7-8_FAT05281	NOT7-8	112
41272005	NOT7-8_FAT05281	NOT7-8	109
41272006	NOT7-8_FAT05281	NOT7-8	66
41272007	NOT7-8_FAT05281	NOT7-8	65
41272008	NOT7-8_FAT05281	NOT7-8	146
41272009	NOT7-8_FAT05281	NOT7-8	55
41272010	NOT7-8_FAT05281	NOT7-8	153
41272011	NOT7-8_FAT05281	NOT7-8	104
41272012	NOT7-8_FAT05281	NOT7-8	77
41272013	NOT7-8_FAT05281	NOT7-8	76
41272014	NOT7-8_FAT05281	NOT7-8	76
41272015	NOT7-8_FAT05281	NOT7-8	120
41272016	NOT7-8_FAT05281	NOT7-8	139
41272017	NOT7-8_FAT05281	NOT7-8	40
41272018	NOT7-8_FAT05281	NOT7-8	55
41272019	NOT7-8_FAT05281	NOT7-8	98
41272020	NOT7-8_FAT05281	NOT7-8	96
41272021	NOT7-8_FAT05281	NOT7-8	154
41272022	NOT7-8_FAT05281	NOT7-8	65
41272023	NOT7-8_FAT05281	NOT7-8	159
41272024	NOT7-8_FAT05281	NOT7-8	107
41272025	NOT7-8_FAT05281	NOT7-8	80
41272026	NOT7-8_FAT05281	NOT7-8	70
41272027	NOT7-8_FAT05281	NOT7-8	111
41272028	NOT7-8_FAT05281	NOT7-8	53
41272029	NOT7-8_FAT05281	NOT7-8	69
41272030	NOT7-8_FAT05281	NOT7-8	50
41272031	NOT7-8_FAT05281	NOT7-8	94
41272032	NOT7-8_FAT05281	NOT7-8	94
41272033	NOT7-8_FAT05281	NOT7-8	21
41272034	NOT7-8_FAT05281	NOT7-8	82
41272035	NOT7-8_FAT05281	NOT7-8	101
41272036	NOT7-8_FAT05281	NOT7-8	92
41272037	NOT7-8_FAT05281	NOT7-8	52
41272038	NOT7-8_FAT05281	NOT7-8	85
41272039	NOT7-8_FAT05281	NOT7-8	56
41272040	NOT7-8_FAT05281	NOT7-8	67
41272041	NOT7-8_FAT05281	NOT7-8	172
41272042	NOT7-8_FAT05281	NOT7-8	208
41272043	NOT7-8_FAT05281	NOT7-8	106
41272044	NOT7-8_FAT05281	NOT7-8	149
41272045	NOT7-8_FAT05281	NOT7-8	152
41272046	NOT7-8_FAT05281	NOT7-8	128
41272047	NOT7-8_FAT05281	NOT7-8	91
41272048	NOT7-8_FAT05281	NOT7-8	118
41272049	NOT7-8_FAT05281	NOT7-8	112
41272050	NOT7-8_FAT05281	NOT7-8	121
41272051	NOT7-8_FAT05281	NOT7-8	255
41272052	NOT7-8_FAT05281	NOT7-8	55
41272053	NOT7-8_FAT05281	NOT7-8	120
41272054	NOT7-8_FAT05281	NOT7-8	123
41272055	NOT7-8_FAT05281	NOT7-8	118
41272056	NOT7-8_FAT05281	NOT7-8	53
41272057	NOT7-8_FAT05281	NOT7-8	251
41272058	NOT7-8_FAT05281	NOT7-8	148
41272059	NOT7-8_FAT05281	NOT7-8	82
41272060	NOT7-8_FAT05281	NOT7-8	58
41272061	NOT7-8_FAT05281	NOT7-8	161
41272062	NOT7-8_FAT05281	NOT7-8	40
41272063	NOT7-8_FAT05281	NOT7-8	166
41272064	NOT7-8_FAT05281	NOT7-8	80
41272065	NOT7-8_FAT05281	NOT7-8	92
41272066	NOT7-8_FAT05281	NOT7-8	66
41272067	NOT7-8_FAT05281	NOT7-8	103
41272068	NOT7-8_FAT05281	NOT7-8	123
41272069	NOT7-8_FAT05281	NOT7-8	81
41272070	NOT7-8_FAT05281	NOT7-8	104
41272071	NOT7-8_FAT05281	NOT7-8	83
41272072	NOT7-8_FAT05281	NOT7-8	213
41272073	NOT7-8_FAT05281	NOT7-8	105
41272074	NOT7-8_FAT05281	NOT7-8	104
41272075	NOT7-8_FAT05281	NOT7-8	75
41272076	NOT7-8_FAT05281	NOT7-8	73
41272077	NOT7-8_FAT05281	NOT7-8	112
41272078	NOT7-8_FAT05281	NOT7-8	109
41272079	NOT7-8_FAT05281	NOT7-8	66
41272080	NOT7-8_FAT05281	NOT7-8	65
41272081	NOT7-8_FAT05281	NOT7-8	146
41272082	NOT7-8_FAT05281	NOT7-8	55
41272083	NOT7-8_FAT05281	NOT7-8	153
41272084	NOT7-8_FAT05281	NOT7-8	104
41272085	NOT7-8_FAT05281	NOT7-8	77
41272086	NOT7-8_FAT05281	NOT7-8	76
41272087	NOT7-8_FAT05281	NOT7-8	76
41272088	NOT7-8_FAT05281	NOT7-8	120
41272089	NOT7-8_FAT05281	NOT7-8	139
41272090	NOT7-8_FAT05281	NOT7-8	40
41272091	NOT7-8_FAT05281	NOT7-8	55
41272092	NOT7-8_FAT05281	NOT7-8	98
41272093	NOT7-8_FAT05281	NOT7-8	154
41272094	NOT7-8_FAT05281	NOT7-8	65
41272095	NOT7-8_FAT05281	NOT7-8	159
41272096	NOT7-8_FAT05281	NOT7-8	107
41272097	NOT7-8_FAT05281	NOT7-8	80
41272098	NOT7-8_FAT05281	NOT7-8	53
41272099	NOT7-8_FAT05281	NOT7-8	94
41272100	NOT7-8_FAT05281	NOT7-8	94
41272101	NOT7-8_FAT05281	NOT7-8	101
41272102	NOT7-8_FAT05281	NOT7-8	92
41272103	NOT7-8_FAT05281	NOT7-8	85
41272104	NOT7-8_FAT05281	NOT7-8	208
41272105	NOT7-8_FAT05281	NOT7-8	128
41272106	NOT7-8_FAT05281	NOT7-8	118
41272107	NOT7-8_FAT05281	NOT7-8	255
41272108	NOT7-8_FAT05281	NOT7-8	55
41272109	NOT7-8_FAT05281	NOT7-8	120
41272110	NOT7-8_FAT05281	NOT7-8	118
41272111	NOT7-8_FAT05281	NOT7-8	148
41272112	NOT7-8_FAT05281	NOT7-8	82
41272113	NOT7-8_FAT05281	NOT7-8	66
41272114	NOT7-8_FAT05281	NOT7-8	109
41272115	NOT7-8_FAT05281	NOT7-8	65
41272116	NOT7-8_FAT05281	NOT7-8	146
41272117	NOT7-8_FAT05281	NOT7-8	66
41272118	NOT7-8_FAT05281	NOT7-8	118
41272119	NOT7-8_FAT05281	NOT7-8	80
41272120	NOT7-8_FAT05281	NOT7-8	111
41272121	NOT7-8_FAT05281	NOT7-8	81
41272122	NOT7-8_FAT05281	NOT7-8	104
41272123	NOT7-8_FAT05281	NOT7-8	213
41272124	NOT7-8_FAT05281	NOT7-8	105
41272125	NOT7-8_FAT05281	NOT7-8	104
41272126	NOT7-8_FAT05281	NOT7-8	109
41272127	NOT7-8_FAT05281	NOT7-8	65
41272128	NOT7-8_FAT05281	NOT7-8	146
41272129	NOT7-8_FAT05281	NOT7-8	198
41272130	NOT7-8_FAT05281	NOT7-8	150
41272131	NOT7-8_FAT05281	NOT7-8	144
41272132	NOT7-8_FAT05281	NOT7-8	79
41272133	NOT7-8_FAT05281	NOT7-8	105
41272134	NOT7-8_FAT05281	NOT7-8	231
41272135	NOT7-8_FAT05281	NOT7-8	182
41272136	NOT7-8_FAT05281	NOT7-8	20
41272137	NOT7-8_FAT05281	NOT7-8	155
41272138	NOT7-8_FAT05281	NOT7-8	113
41272139	NOT7-8_FAT05281	NOT7-8	95
41272140	NOT7-8_FAT05281	NOT7-8	144
41272141	NOT7-8_FAT05281	NOT7-8	79
41272142	NOT7-8_FAT05281	NOT7-8	105
41272143	NOT7-8_FAT05281	NOT7-8	231
41272144	NOT7-8_FAT05281	NOT7-8	182
41272145	NOT7-8_FAT05281	NOT7-8	20
41272146	NOT7-8_FAT05281	NOT7-8	155
41272147	NOT7-8_FAT05281	NOT7-8	113
41272148	NOT7-8_FAT05281	NOT7-8	95
41272149	NOT7-8_FAT05281	NOT7-8	231
41272150	NOT7-8_FAT05281	NOT7-8	20
41272151	NOT7-8_FAT05281	NOT7-8	155
41272152	NOT7-8_FAT05281	NOT7-8	113
41272153	NOT7-8_FAT05281	NOT7-8	95
41272154	NOT7-8_FAT05281	NOT7-8	144
41272155	NOT7-8_FAT05281	NOT7-8	79
41272156	NOT7-8_FAT05281	NOT7-8	105
41272157	NOT7-8_FAT05281	NOT7-8	231
41272158	NOT7-8_FAT05281	NOT7-8	182
41272159	NOT7-8_FAT05281	NOT7-8	20
41272160	NOT7-8_FAT05281	NOT7-8	155
41272161	NOT7-8_FAT05281	NOT7-8	113
41272162	NOT7-8_FAT05281	NOT7-8	95
41272163	NOT7-8_FAT05281	NOT7-8	144
41272164	NOT7-8_FAT05281	NOT7-8	79
41272165	NOT7-8_FAT05281	NOT7-8	105
41272166	NOT7-8_FAT05281	NOT7-8	231
41272167	NOT7-8_FAT05281	NOT7-8	182
41272168	NOT7-8_FAT05281	NOT7-8	20
41272169	NOT7-8_FAT05281	NOT7-8	155
41272170	NOT7-8_FAT05281	NOT7-8	113
41272171	NOT7-8_FAT05281	NOT7-8	95
41272172	NOT7-8_FAT05281	NOT7-8	231
41272173	NOT7-8_FAT05281	NOT7-8	20
41272174	NOT7-8_FAT05281	NOT7-8	155
41272175	NOT7-8_FAT05281	NOT7-8	113
41272176	NOT7-8_FAT05281	NOT7-8	95
41272177	NOT7-8_FAT05281	NOT7-8	144
41272178	NOT7-8_FAT05281	NOT7-8	79
41272179	NOT7-8_FAT05281	NOT7-8	105
41272180	NOT7-8_FAT05281	NOT7-8	182
41272181	NOT7-8_FAT05281	NOT7-8	93
41272182	NOT7-8_FAT05281	NOT7-8	59
41272183	NOT7-8_FAT05281	NOT7-8	130
41272184	NOT7-8_FAT05281	NOT7-8	199
41272185	NOT7-8_FAT05281	NOT7-8	219
41272186	NOT7-8_FAT05281	NOT7-8	123
41272187	NOT7-8_FAT05281	NOT7-8	114
41272188	NOT7-8_FAT05281	NOT7-8	60
41272189	NOT7-8_FAT05281	NOT7-8	158
41272190	NOT7-8_FAT05281	NOT7-8	92
41272191	NOT7-8_FAT05281	NOT7-8	59
41272192	NOT7-8_FAT05281	NOT7-8	130
41272193	NOT7-8_FAT05281	NOT7-8	111
41272194	NOT7-8_FAT05281	NOT7-8	199
41272195	NOT7-8_FAT05281	NOT7-8	219
41272196	NOT7-8_FAT05281	NOT7-8	123
41272197	NOT7-8_FAT05281	NOT7-8	114
41272198	NOT7-8_FAT05281	NOT7-8	60
41272199	NOT7-8_FAT05281	NOT7-8	158
41272200	NOT7-8_FAT05281	NOT7-8	92
41272201	NOT7-8_FAT05281	NOT7-8	59
41272202	NOT7-8_FAT05281	NOT7-8	130
41272203	NOT7-8_FAT05281	NOT7-8	199
41272204	NOT7-8_FAT05281	NOT7-8	219
41272205	NOT7-8_FAT05281	NOT7-8	123
41272206	NOT7-8_FAT05281	NOT7-8	114
41272207	NOT7-8_FAT05281	NOT7-8	60
41272208	NOT7-8_FAT05281	NOT7-8	158
41272209	NOT7-8_FAT05281	NOT7-8	92
41272210	NOT7-8_FAT05281	NOT7-8	59
41272211	NOT7-8_FAT05281	NOT7-8	130
41272212	NOT7-8_FAT05281	NOT7-8	111
41272213	NOT7-8_FAT05281	NOT7-8	199
41272214	NOT7-8_FAT05281	NOT7-8	219
41272215	NOT7-8_FAT05281	NOT7-8	123
41272216	NOT7-8_FAT05281	NOT7-8	114
41272217	NOT7-8_FAT05281	NOT7-8	60
41272218	NOT7-8_FAT05281	NOT7-8	158
41272219	NOT7-8_FAT05281	NOT7-8	92
41272220	NOT7-8_FAT05281	NOT7-8	111
41272221	NOT7-8_FAT05281	NOT7-8	59
41272222	NOT7-8_FAT05281	NOT7-8	130
41272223	NOT7-8_FAT05281	NOT7-8	111
41272224	NOT7-8_FAT05281	NOT7-8	219
41272225	NOT7-8_FAT05281	NOT7-8	111
41272226	NOT7-8_FAT05281	NOT7-8	59
41272227	NOT7-8_FAT05281	NOT7-8	130
41272228	NOT7-8_FAT05281	NOT7-8	111
41272229	NOT7-8_FAT05281	NOT7-8	199
41272230	NOT7-8_FAT05281	NOT7-8	219
41272231	NOT7-8_FAT05281	NOT7-8	123
41272232	NOT7-8_FAT05281	NOT7-8	114
41272233	NOT7-8_FAT05281	NOT7-8	60
41272234	NOT7-8_FAT05281	NOT7-8	158
41272235	NOT7-8_FAT05281	NOT7-8	92
41272236	NOT7-8_FAT05281	NOT7-8	111
41272237	NOT7-8_FAT05281	NOT7-8	130
41272238	NOT7-8_FAT05281	NOT7-8	57
41272239	NOT7-8_FAT05281	NOT7-8	126
41272240	NOT7-8_FAT05281	NOT7-8	180
41272241	NOT7-8_FAT05281	NOT7-8	81
41272242	NOT7-8_FAT05281	NOT7-8	60
41272243	NOT7-8_FAT05281	NOT7-8	273
41272244	NOT7-8_FAT05281	NOT7-8	252
41272245	NOT7-8_FAT05281	NOT7-8	153
41272246	NOT7-8_FAT05281	NOT7-8	152
41272247	NOT7-8_FAT05281	NOT7-8	209
41272248	NOT7-8_FAT05281	NOT7-8	109
41272249	NOT7-8_FAT05281	NOT7-8	146
41272250	NOT7-8_FAT05281	NOT7-8	35
41272251	NOT7-8_FAT05281	NOT7-8	99
41272252	NOT7-8_FAT05281	NOT7-8	111
41272253	NOT7-8_FAT05281	NOT7-8	167
41272254	NOT7-8_FAT05281	NOT7-8	73
41272255	NOT7-8_FAT05281	NOT7-8	318
41272256	NOT7-8_FAT05281	NOT7-8	134
41272257	NOT7-8_FAT05281	NOT7-8	124
41272258	NOT7-8_FAT05281	NOT7-8	49
41272259	NOT7-8_FAT05281	NOT7-8	221
41272260	NOT7-8_FAT05281	NOT7-8	129
41272261	NOT7-8_FAT05281	NOT7-8	96
41272262	NOT7-8_FAT05281	NOT7-8	148
41272263	NOT7-8_FAT05281	NOT7-8	113
41272264	NOT7-8_FAT05281	NOT7-8	158
41272265	NOT7-8_FAT05281	NOT7-8	10
41272266	NOT7-8_FAT05281	NOT7-8	224
41272267	NOT7-8_FAT05281	NOT7-8	151
41272268	NOT7-8_FAT05281	NOT7-8	112
41272269	NOT7-8_FAT05281	NOT7-8	11
41272270	NOT7-8_FAT05281	NOT7-8	151
41272271	NOT7-8_FAT05281	NOT7-8	152
41272272	NOT7-8_FAT05281	NOT7-8	147
41272273	NOT7-8_FAT05281	NOT7-8	168
41272274	NOT7-8_FAT05281	NOT7-8	152
41272275	NOT7-8_FAT05281	NOT7-8	90
41272276	NOT7-8_FAT05281	NOT7-8	93
41272277	NOT7-8_FAT05281	NOT7-8	130
41272278	NOT7-8_FAT05281	NOT7-8	225
41272279	NOT7-8_FAT05281	NOT7-8	147
41272280	NOT7-8_FAT05281	NOT7-8	244
41272281	NOT7-8_FAT05281	NOT7-8	122
41272282	NOT7-8_FAT05281	NOT7-8	137
41272283	NOT7-8_FAT05281	NOT7-8	100
41272284	NOT7-8_FAT05281	NOT7-8	288
41272285	NOT7-8_FAT05281	NOT7-8	153
41272286	NOT7-8_FAT05281	NOT7-8	89
41272287	NOT7-8_FAT05281	NOT7-8	109
41272288	NOT7-8_FAT05281	NOT7-8	35
41272289	NOT7-8_FAT05281	NOT7-8	99
41272290	NOT7-8_FAT05281	NOT7-8	111
41272291	NOT7-8_FAT05281	NOT7-8	73
41272292	NOT7-8_FAT05281	NOT7-8	148
41272293	NOT7-8_FAT05281	NOT7-8	153
41272294	NOT7-8_FAT05281	NOT7-8	114
41272295	NOT7-8_FAT05281	NOT7-8	153
41272296	NOT7-8_FAT05281	NOT7-8	89
41272297	NOT7-8_FAT05281	NOT7-8	109
41272298	NOT7-8_FAT05281	NOT7-8	35
41272299	NOT7-8_FAT05281	NOT7-8	99
41272300	NOT7-8_FAT05281	NOT7-8	111
41272301	NOT7-8_FAT05281	NOT7-8	73
41272302	NOT7-8_FAT05281	NOT7-8	148
41272303	NOT7-8_FAT05281	NOT7-8	153
41272304	NOT7-8_FAT05281	NOT7-8	114
41272305	NOT7-8_FAT05281	NOT7-8	148
41272306	NOT7-8_FAT05281	NOT7-8	153
41272307	NOT7-8_FAT05281	NOT7-8	114
41272308	NOT7-8_FAT05281	NOT7-8	73
41272309	NOT7-8_FAT05281	NOT7-8	318
41272310	NOT7-8_FAT05281	NOT7-8	318
41272311	NOT7-8_FAT05281	NOT7-8	318
41272312	NOT7-8_FAT05281	NOT7-8	167
41272313	NOT7-8_FAT05281	NOT7-8	134
41272314	NOT7-8_FAT05281	NOT7-8	124
41272315	NOT7-8_FAT05281	NOT7-8	49
41272316	NOT7-8_FAT05281	NOT7-8	221
41272317	NOT7-8_FAT05281	NOT7-8	129
41272318	NOT7-8_FAT05281	NOT7-8	96
41272319	NOT7-8_FAT05281	NOT7-8	148
41272320	NOT7-8_FAT05281	NOT7-8	113
41272321	NOT7-8_FAT05281	NOT7-8	158
41272322	NOT7-8_FAT05281	NOT7-8	10
41272323	NOT7-8_FAT05281	NOT7-8	224
41272324	NOT7-8_FAT05281	NOT7-8	151
41272325	NOT7-8_FAT05281	NOT7-8	112
41272326	NOT7-8_FAT05281	NOT7-8	11
41272327	NOT7-8_FAT05281	NOT7-8	151
41272328	NOT7-8_FAT05281	NOT7-8	152
41272329	NOT7-8_FAT05281	NOT7-8	147
41272330	NOT7-8_FAT05281	NOT7-8	168
41272331	NOT7-8_FAT05281	NOT7-8	152
41272332	NOT7-8_FAT05281	NOT7-8	90
41272333	NOT7-8_FAT05281	NOT7-8	93
41272334	NOT7-8_FAT05281	NOT7-8	130
41272335	NOT7-8_FAT05281	NOT7-8	225
41272336	NOT7-8_FAT05281	NOT7-8	147
41272337	NOT7-8_FAT05281	NOT7-8	244
41272338	NOT7-8_FAT05281	NOT7-8	122
41272339	NOT7-8_FAT05281	NOT7-8	137
41272340	NOT7-8_FAT05281	NOT7-8	100
41272341	NOT7-8_FAT05281	NOT7-8	288
41272342	NOT7-8_FAT05281	NOT7-8	318
41272343	NOT7-8_FAT05281	NOT7-8	124
41272344	NOT7-8_FAT05281	NOT7-8	129
41272345	NOT7-8_FAT05281	NOT7-8	96
41272346	NOT7-8_FAT05281	NOT7-8	148
41272347	NOT7-8_FAT05281	NOT7-8	318
41272348	NOT7-8_FAT05281	NOT7-8	171
41272349	NOT7-8_FAT05281	NOT7-8	82
41272350	NOT7-8_FAT05281	NOT7-8	88
41272351	NOT7-8_FAT05281	NOT7-8	118
41272352	NOT7-8_FAT05281	NOT7-8	114
41272353	NOT7-8_FAT05281	NOT7-8	200
41272354	NOT7-8_FAT05281	NOT7-8	83
41272355	NOT7-8_FAT05281	NOT7-8	114
41272356	NOT7-8_FAT05281	NOT7-8	325
41272357	NOT7-8_FAT05281	NOT7-8	84
41272358	NOT7-8_FAT05281	NOT7-8	171
41272359	NOT7-8_FAT05281	NOT7-8	82
41272360	NOT7-8_FAT05281	NOT7-8	88
41272361	NOT7-8_FAT05281	NOT7-8	118
41272362	NOT7-8_FAT05281	NOT7-8	200
41272363	NOT7-8_FAT05281	NOT7-8	83
41272364	NOT7-8_FAT05281	NOT7-8	102
41272365	NOT7-8_FAT05281	NOT7-8	84
41272366	NOT7-8_FAT05281	NOT7-8	171
41272367	NOT7-8_FAT05281	NOT7-8	82
41272368	NOT7-8_FAT05281	NOT7-8	88
41272369	NOT7-8_FAT05281	NOT7-8	118
41272370	NOT7-8_FAT05281	NOT7-8	200
41272371	NOT7-8_FAT05281	NOT7-8	83
41272372	NOT7-8_FAT05281	NOT7-8	220
41272373	NOT7-8_FAT05281	NOT7-8	102
41272374	NOT7-8_FAT05281	NOT7-8	84
41272375	NOT7-8_FAT05281	NOT7-8	171
41272376	NOT7-8_FAT05281	NOT7-8	125
41272377	NOT7-8_FAT05281	NOT7-8	49
41272378	NOT7-8_FAT05281	NOT7-8	84
41272379	NOT7-8_FAT05281	NOT7-8	171
41272380	NOT7-8_FAT05281	NOT7-8	82
41272381	NOT7-8_FAT05281	NOT7-8	118
41272382	NOT7-8_FAT05281	NOT7-8	114
41272383	NOT7-8_FAT05281	NOT7-8	200
41272384	NOT7-8_FAT05281	NOT7-8	83
41272385	NOT7-8_FAT05281	NOT7-8	220
41272386	NOT7-8_FAT05281	NOT7-8	114
41272387	NOT7-8_FAT05281	NOT7-8	244
41272388	NOT7-8_FAT05281	NOT7-8	72
41272389	NOT7-8_FAT05281	NOT7-8	102
41272390	NOT7-8_FAT05281	NOT7-8	125
41272391	NOT7-8_FAT05281	NOT7-8	49
41272392	NOT7-8_FAT05281	NOT7-8	118
41272393	NOT7-8_FAT05281	NOT7-8	114
41272394	NOT7-8_FAT05281	NOT7-8	200
41272395	NOT7-8_FAT05281	NOT7-8	83
41272396	NOT7-8_FAT05281	NOT7-8	220
41272397	NOT7-8_FAT05281	NOT7-8	72
41272398	NOT7-8_FAT05281	NOT7-8	102
41272399	NOT7-8_FAT05281	NOT7-8	125
41272400	NOT7-8_FAT05281	NOT7-8	49
41272401	NOT7-8_FAT05281	NOT7-8	118
41272402	NOT7-8_FAT05281	NOT7-8	200
41272403	NOT7-8_FAT05281	NOT7-8	83
41272404	NOT7-8_FAT05281	NOT7-8	114
41272405	NOT7-8_FAT05281	NOT7-8	72
41272406	NOT7-8_FAT05281	NOT7-8	102
41272407	NOT7-8_FAT05281	NOT7-8	135
41272408	NOT7-8_FAT05281	NOT7-8	317
41272409	NOT7-8_FAT05281	NOT7-8	136
41272410	NOT7-8_FAT05281	NOT7-8	143
41272411	NOT7-8_FAT05281	NOT7-8	185
41272412	NOT7-8_FAT05281	NOT7-8	258
41272413	NOT7-8_FAT05281	NOT7-8	167
41272414	NOT7-8_FAT05281	NOT7-8	83
41272415	NOT7-8_FAT05281	NOT7-8	128
41272416	NOT7-8_FAT05281	NOT7-8	62
41272417	NOT7-8_FAT05281	NOT7-8	129
41272418	NOT7-8_FAT05281	NOT7-8	51
41272419	NOT7-8_FAT05281	NOT7-8	135
41272420	NOT7-8_FAT05281	NOT7-8	317
41272421	NOT7-8_FAT05281	NOT7-8	136
41272422	NOT7-8_FAT05281	NOT7-8	143
41272423	NOT7-8_FAT05281	NOT7-8	185
41272424	NOT7-8_FAT05281	NOT7-8	258
41272425	NOT7-8_FAT05281	NOT7-8	167
41272426	NOT7-8_FAT05281	NOT7-8	83
41272427	NOT7-8_FAT05281	NOT7-8	128
41272428	NOT7-8_FAT05281	NOT7-8	62
41272429	NOT7-8_FAT05281	NOT7-8	73
41272430	NOT7-8_FAT05281	NOT7-8	110
41272431	NOT7-8_FAT05281	NOT7-8	129
41272432	NOT7-8_FAT05281	NOT7-8	51
41272433	NOT7-8_FAT05281	NOT7-8	78
41272434	NOT7-8_FAT05281	NOT7-8	222
41272435	NOT7-8_FAT05281	NOT7-8	135
41272436	NOT7-8_FAT05281	NOT7-8	317
41272437	NOT7-8_FAT05281	NOT7-8	136
41272438	NOT7-8_FAT05281	NOT7-8	143
41272439	NOT7-8_FAT05281	NOT7-8	185
41272440	NOT7-8_FAT05281	NOT7-8	258
41272441	NOT7-8_FAT05281	NOT7-8	167
41272442	NOT7-8_FAT05281	NOT7-8	83
41272443	NOT7-8_FAT05281	NOT7-8	128
41272444	NOT7-8_FAT05281	NOT7-8	62
41272445	NOT7-8_FAT05281	NOT7-8	135
41272446	NOT7-8_FAT05281	NOT7-8	317
41272447	NOT7-8_FAT05281	NOT7-8	136
41272448	NOT7-8_FAT05281	NOT7-8	143
41272449	NOT7-8_FAT05281	NOT7-8	185
41272450	NOT7-8_FAT05281	NOT7-8	258
41272451	NOT7-8_FAT05281	NOT7-8	167
41272452	NOT7-8_FAT05281	NOT7-8	83
41272453	NOT7-8_FAT05281	NOT7-8	128
41272454	NOT7-8_FAT05281	NOT7-8	62
41272455	NOT7-8_FAT05281	NOT7-8	73
41272456	NOT7-8_FAT05281	NOT7-8	110
41272457	NOT7-8_FAT05281	NOT7-8	129
41272458	NOT7-8_FAT05281	NOT7-8	51
41272459	NOT7-8_FAT05281	NOT7-8	222
41272460	NOT7-8_FAT05281	NOT7-8	135
41272461	NOT7-8_FAT05281	NOT7-8	317
41272462	NOT7-8_FAT05281	NOT7-8	136
41272463	NOT7-8_FAT05281	NOT7-8	143
41272464	NOT7-8_FAT05281	NOT7-8	185
41272465	NOT7-8_FAT05281	NOT7-8	258
41272466	NOT7-8_FAT05281	NOT7-8	167
41272467	NOT7-8_FAT05281	NOT7-8	83
41272468	NOT7-8_FAT05281	NOT7-8	128
41272469	NOT7-8_FAT05281	NOT7-8	62
41272470	NOT7-8_FAT05281	NOT7-8	112
41272471	NOT7-8_FAT05281	NOT7-8	78
41272472	NOT7-8_FAT05281	NOT7-8	273
41272473	NOT7-8_FAT05281	NOT7-8	85
41272474	NOT7-8_FAT05281	NOT7-8	78
41272475	NOT7-8_FAT05281	NOT7-8	111
41272476	NOT7-8_FAT05281	NOT7-8	125
41272477	NOT7-8_FAT05281	NOT7-8	49
41272478	NOT7-8_FAT05281	NOT7-8	113
41272479	NOT7-8_FAT05281	NOT7-8	171
41272480	NOT7-8_FAT05281	NOT7-8	102
41272481	NOT7-8_FAT05281	NOT7-8	79
41272482	NOT7-8_FAT05281	NOT7-8	163
41272483	NOT7-8_FAT05281	NOT7-8	87
41272484	NOT7-8_FAT05281	NOT7-8	58
41272485	NOT7-8_FAT05281	NOT7-8	169
41272486	NOT7-8_FAT05281	NOT7-8	97
41272487	NOT7-8_FAT05281	NOT7-8	237
41272488	NOT7-8_FAT05281	NOT7-8	107
41272489	NOT7-8_FAT05281	NOT7-8	98
41272490	NOT7-8_FAT05281	NOT7-8	110
41272491	NOT7-8_FAT05281	NOT7-8	127
41272492	NOT7-8_FAT05281	NOT7-8	127
41272493	NOT7-8_FAT05281	NOT7-8	89
41272494	NOT7-8_FAT05281	NOT7-8	110
41272495	NOT7-8_FAT05281	NOT7-8	113
41272496	NOT7-8_FAT05281	NOT7-8	100
41272497	NOT7-8_FAT05281	NOT7-8	76
41272498	NOT7-8_FAT05281	NOT7-8	73
41272499	NOT7-8_FAT05281	NOT7-8	111
41272500	NOT7-8_FAT05281	NOT7-8	112
41272501	NOT7-8_FAT05281	NOT7-8	66
41272502	NOT7-8_FAT05281	NOT7-8	121
41272503	NOT7-8_FAT05281	NOT7-8	120
41272504	NOT7-8_FAT05281	NOT7-8	145
41272505	NOT7-8_FAT05281	NOT7-8	325
41272506	NOT7-8_FAT05281	NOT7-8	82
41272507	NOT7-8_FAT05281	NOT7-8	88
41272508	NOT7-8_FAT05281	NOT7-8	220
41272509	NOT7-8_FAT05281	NOT7-8	114
41272510	NOT7-8_FAT05281	NOT7-8	140
41272511	NOT7-8_FAT05281	NOT7-8	220
41272512	NOT7-8_FAT05281	NOT7-8	114
41272513	NOT7-8_FAT05281	NOT7-8	72
41272514	NOT7-8_FAT05281	NOT7-8	102
41272515	NOT7-8_FAT05281	NOT7-8	325
41272516	NOT7-8_FAT05281	NOT7-8	112
41272517	NOT7-8_FAT05281	NOT7-8	237
41272518	NOT7-8_FAT05281	NOT7-8	100
41272519	NOT7-8_FAT05281	NOT7-8	163
41272520	NOT7-8_FAT05281	NOT7-8	169
41272521	NOT7-8_FAT05281	NOT7-8	113
41272522	NOT7-8_FAT05281	NOT7-8	113
41272523	NOT7-8_FAT05281	NOT7-8	121
41272524	NOT7-8_FAT05281	NOT7-8	171
41272525	NOT7-8_FAT05281	NOT7-8	89
41272526	NOT7-8_FAT05281	NOT7-8	73
41272527	NOT7-8_FAT05281	NOT7-8	107
41272528	NOT7-8_FAT05281	NOT7-8	145
41272529	NOT7-8_FAT05281	NOT7-8	58
41272530	NOT7-8_FAT05281	NOT7-8	82
41272531	NOT7-8_FAT05281	NOT7-8	110
41272532	NOT7-8_FAT05281	NOT7-8	88
41272533	NOT7-8_FAT05281	NOT7-8	220
41272534	NOT7-8_FAT05281	NOT7-8	114
41272535	NOT7-8_FAT05281	NOT7-8	140
41272536	NOT7-8_FAT05281	NOT7-8	220
41272537	NOT7-8_FAT05281	NOT7-8	114
41272538	NOT7-8_FAT05281	NOT7-8	72
41272539	NOT7-8_FAT05281	NOT7-8	79
41272540	NOT7-8_FAT05281	NOT7-8	237
41272541	NOT7-8_FAT05281	NOT7-8	107
41272542	NOT7-8_FAT05281	NOT7-8	127
41272543	NOT7-8_FAT05281	NOT7-8	98
41272544	NOT7-8_FAT05281	NOT7-8	58
41272545	NOT7-8_FAT05281	NOT7-8	127
41272546	NOT7-8_FAT05281	NOT7-8	163
41272547	NOT7-8_FAT05281	NOT7-8	169
41272548	NOT7-8_FAT05281	NOT7-8	113
41272549	NOT7-8_FAT05281	NOT7-8	102
41272550	NOT7-8_FAT05281	NOT7-8	171
41272551	NOT7-8_FAT05281	NOT7-8	110
41272552	NOT7-8_FAT05281	NOT7-8	87
41272553	NOT7-8_FAT05281	NOT7-8	97
41272554	NOT7-8_FAT05281	NOT7-8	89
41272555	NOT7-8_FAT05281	NOT7-8	110
41272556	NOT7-8_FAT05281	NOT7-8	113
41272557	NOT7-8_FAT05281	NOT7-8	100
41272558	NOT7-8_FAT05281	NOT7-8	76
41272559	NOT7-8_FAT05281	NOT7-8	73
41272560	NOT7-8_FAT05281	NOT7-8	111
41272561	NOT7-8_FAT05281	NOT7-8	112
41272562	NOT7-8_FAT05281	NOT7-8	66
41272563	NOT7-8_FAT05281	NOT7-8	121
41272564	NOT7-8_FAT05281	NOT7-8	120
41272565	NOT7-8_FAT05281	NOT7-8	145
41272566	NOT7-8_FAT05281	NOT7-8	325
41272567	NOT7-8_FAT05281	NOT7-8	88
41272568	NOT7-8_FAT05281	NOT7-8	220
41272569	NOT7-8_FAT05281	NOT7-8	114
41272570	NOT7-8_FAT05281	NOT7-8	140
41272571	NOT7-8_FAT05281	NOT7-8	220
41272572	NOT7-8_FAT05281	NOT7-8	114
41272573	NOT7-8_FAT05281	NOT7-8	72
41272574	NOT7-8_FAT05281	NOT7-8	110
41272575	NOT7-8_FAT05281	NOT7-8	125
41272576	NOT7-8_FAT05281	NOT7-8	89
41272577	NOT7-8_FAT05281	NOT7-8	109
41272578	NOT7-8_FAT05281	NOT7-8	89
41272579	NOT7-8_FAT05281	NOT7-8	109
41272580	NOT7-8_FAT05281	NOT7-8	89
41272581	NOT7-8_FAT05281	NOT7-8	109
41272582	NOT7-8_FAT05281	NOT7-8	89
41272583	NOT7-8_FAT05281	NOT7-8	109
41272584	NOT7-8_FAT05281	NOT7-8	89
41272585	NOT7-8_FAT05281	NOT7-8	109
41272586	NOT7-8_FAT05281	NOT7-8	89
41272587	NOT7-8_FAT05281	NOT7-8	109
41272588	NOT7-8_FAT05281	NOT7-8	169
41272589	NOT7-8_FAT05281	NOT7-8	137
41272590	NOT7-8_FAT05281	NOT7-8	229
41272591	NOT7-8_FAT05281	NOT7-8	229
41272592	NOT7-8_FAT05281	NOT7-8	64
41272593	NOT7-8_FAT05281	NOT7-8	199
41272594	NOT7-8_FAT05281	NOT7-8	112
41272595	NOT7-8_FAT05281	NOT7-8	163
41272596	NOT7-8_FAT05281	NOT7-8	154
41272597	NOT7-8_FAT05281	NOT7-8	169
41272598	NOT7-8_FAT05281	NOT7-8	137
41272599	NOT7-8_FAT05281	NOT7-8	229
41272600	NOT7-8_FAT05281	NOT7-8	229
41272601	NOT7-8_FAT05281	NOT7-8	64
41272602	NOT7-8_FAT05281	NOT7-8	199
41272603	NOT7-8_FAT05281	NOT7-8	132
41272604	NOT7-8_FAT05281	NOT7-8	91
41272605	NOT7-8_FAT05281	NOT7-8	138
41272606	NOT7-8_FAT05281	NOT7-8	86
41272607	NOT7-8_FAT05281	NOT7-8	132
41272608	NOT7-8_FAT05281	NOT7-8	91
41272609	NOT7-8_FAT05281	NOT7-8	138
41272610	NOT7-8_FAT05281	NOT7-8	86
41272611	NOT7-8_FAT05281	NOT7-8	127
41272612	NOT7-8_FAT05281	NOT7-8	90
41272613	NOT7-8_FAT05281	NOT7-8	219
41272614	NOT7-8_FAT05281	NOT7-8	113
41272615	NOT7-8_FAT05281	NOT7-8	118
41272616	NOT7-8_FAT05281	NOT7-8	117
41272617	NOT7-8_FAT05281	NOT7-8	174
41272618	NOT7-8_FAT05281	NOT7-8	121
41272619	NOT7-8_FAT05281	NOT7-8	138
41272620	NOT7-8_FAT05281	NOT7-8	91
41272621	NOT7-8_FAT05281	NOT7-8	132
41272622	NOT7-8_FAT05281	NOT7-8	86
41272623	NOT7-8_FAT05281	NOT7-8	132
41272624	NOT7-8_FAT05281	NOT7-8	138
41272625	NOT7-8_FAT05281	NOT7-8	91
41272626	NOT7-8_FAT05281	NOT7-8	86
41272627	NOT7-8_FAT05281	NOT7-8	148
41272628	NOT7-8_FAT05281	NOT7-8	139
41272629	NOT7-8_FAT05281	NOT7-8	148
41272630	NOT7-8_FAT05281	NOT7-8	139
41272631	NOT7-8_FAT05281	NOT7-8	148
41272632	NOT7-8_FAT05281	NOT7-8	139
41272633	NOT7-8_FAT05281	NOT7-8	148
41272634	NOT7-8_FAT05281	NOT7-8	139
41272635	NOT7-8_FAT05281	NOT7-8	118
41272636	NOT7-8_FAT05281	NOT7-8	89
41272637	NOT7-8_FAT05281	NOT7-8	93
41272638	NOT7-8_FAT05281	NOT7-8	93
41272639	NOT7-8_FAT05281	NOT7-8	114
41272640	NOT7-8_FAT05281	NOT7-8	79
41272641	NOT7-8_FAT05281	NOT7-8	102
41272642	NOT7-8_FAT05281	NOT7-8	69
41272643	NOT7-8_FAT05281	NOT7-8	157
41272644	NOT7-8_FAT05281	NOT7-8	139
41272645	NOT7-8_FAT05281	NOT7-8	176
41272646	NOT7-8_FAT05281	NOT7-8	177
41272647	NOT7-8_FAT05281	NOT7-8	109
41272648	NOT7-8_FAT05281	NOT7-8	118
41272649	NOT7-8_FAT05281	NOT7-8	152
41272650	NOT7-8_FAT05281	NOT7-8	127
41272651	NOT7-8_FAT05281	NOT7-8	74
41272652	NOT7-8_FAT05281	NOT7-8	102
41272653	NOT7-8_FAT05281	NOT7-8	34
41272654	NOT7-8_FAT05281	NOT7-8	100
41272655	NOT7-8_FAT05281	NOT7-8	118
41272656	NOT7-8_FAT05281	NOT7-8	35
41272657	NOT7-8_FAT05281	NOT7-8	83
41272658	NOT7-8_FAT05281	NOT7-8	69
41272659	NOT7-8_FAT05281	NOT7-8	139
41272660	NOT7-8_FAT05281	NOT7-8	102
41272661	NOT7-8_FAT05281	NOT7-8	115
41272662	NOT7-8_FAT05281	NOT7-8	113
41272663	NOT7-8_FAT05281	NOT7-8	170
41272664	NOT7-8_FAT05281	NOT7-8	211
41272665	NOT7-8_FAT05281	NOT7-8	131
41272666	NOT7-8_FAT05281	NOT7-8	108
41272667	NOT7-8_FAT05281	NOT7-8	93
41272668	NOT7-8_FAT05281	NOT7-8	147
41272669	NOT7-8_FAT05281	NOT7-8	89
41272670	NOT7-8_FAT05281	NOT7-8	92
41272671	NOT7-8_FAT05281	NOT7-8	76
41272672	NOT7-8_FAT05281	NOT7-8	104
41272673	NOT7-8_FAT05281	NOT7-8	93
41272674	NOT7-8_FAT05281	NOT7-8	79
41272675	NOT7-8_FAT05281	NOT7-8	40
41272676	NOT7-8_FAT05281	NOT7-8	174
41272677	NOT7-8_FAT05281	NOT7-8	170
41272678	NOT7-8_FAT05281	NOT7-8	67
41272679	NOT7-8_FAT05281	NOT7-8	176
41272680	NOT7-8_FAT05281	NOT7-8	44
41272681	NOT7-8_FAT05281	NOT7-8	114
41272682	NOT7-8_FAT05281	NOT7-8	155
41272683	NOT7-8_FAT05281	NOT7-8	105
41272684	NOT7-8_FAT05281	NOT7-8	171
41272685	NOT7-8_FAT05281	NOT7-8	132
41272686	NOT7-8_FAT05281	NOT7-8	157
41272687	NOT7-8_FAT05281	NOT7-8	117
41272688	NOT7-8_FAT05281	NOT7-8	177
41272689	NOT7-8_FAT05281	NOT7-8	202
41272690	NOT7-8_FAT05281	NOT7-8	109
41272691	NOT7-8_FAT05281	NOT7-8	118
41272692	NOT7-8_FAT05281	NOT7-8	152
41272693	NOT7-8_FAT05281	NOT7-8	127
41272694	NOT7-8_FAT05281	NOT7-8	74
41272695	NOT7-8_FAT05281	NOT7-8	102
41272696	NOT7-8_FAT05281	NOT7-8	128
41272697	NOT7-8_FAT05281	NOT7-8	34
41272698	NOT7-8_FAT05281	NOT7-8	161
41272699	NOT7-8_FAT05281	NOT7-8	100
41272700	NOT7-8_FAT05281	NOT7-8	130
41272701	NOT7-8_FAT05281	NOT7-8	141
41272702	NOT7-8_FAT05281	NOT7-8	176
41272703	NOT7-8_FAT05281	NOT7-8	52
41272704	NOT7-8_FAT05281	NOT7-8	112
41272705	NOT7-8_FAT05281	NOT7-8	136
41272706	NOT7-8_FAT05281	NOT7-8	159
41272707	NOT7-8_FAT05281	NOT7-8	55
41272708	NOT7-8_FAT05281	NOT7-8	136
41272709	NOT7-8_FAT05281	NOT7-8	223
41272710	NOT7-8_FAT05281	NOT7-8	122
41272711	NOT7-8_FAT05281	NOT7-8	98
41272712	NOT7-8_FAT05281	NOT7-8	148
41272713	NOT7-8_FAT05281	NOT7-8	201
41272714	NOT7-8_FAT05281	NOT7-8	105
41272715	NOT7-8_FAT05281	NOT7-8	76
41272716	NOT7-8_FAT05281	NOT7-8	62
41272717	NOT7-8_FAT05281	NOT7-8	104
41272718	NOT7-8_FAT05281	NOT7-8	116
41272719	NOT7-8_FAT05281	NOT7-8	192
41272720	NOT7-8_FAT05281	NOT7-8	110
41272721	NOT7-8_FAT05281	NOT7-8	101
41272722	NOT7-8_FAT05281	NOT7-8	99
41272723	NOT7-8_FAT05281	NOT7-8	76
41272724	NOT7-8_FAT05281	NOT7-8	144
41272725	NOT7-8_FAT05281	NOT7-8	135
41272726	NOT7-8_FAT05281	NOT7-8	141
41272727	NOT7-8_FAT05281	NOT7-8	89
41272728	NOT7-8_FAT05281	NOT7-8	103
41272729	NOT7-8_FAT05281	NOT7-8	63
41272730	NOT7-8_FAT05281	NOT7-8	141
41272731	NOT7-8_FAT05281	NOT7-8	114
41272732	NOT7-8_FAT05281	NOT7-8	131
41272733	NOT7-8_FAT05281	NOT7-8	148
41272734	NOT7-8_FAT05281	NOT7-8	115
41272735	NOT7-8_FAT05281	NOT7-8	118
41272736	NOT7-8_FAT05281	NOT7-8	89
41272737	NOT7-8_FAT05281	NOT7-8	93
41272738	NOT7-8_FAT05281	NOT7-8	93
41272739	NOT7-8_FAT05281	NOT7-8	176
41272740	NOT7-8_FAT05281	NOT7-8	79
41272741	NOT7-8_FAT05281	NOT7-8	102
41272742	NOT7-8_FAT05281	NOT7-8	69
41272743	NOT7-8_FAT05281	NOT7-8	114
41272744	NOT7-8_FAT05281	NOT7-8	157
41272745	NOT7-8_FAT05281	NOT7-8	139
41272746	NOT7-8_FAT05281	NOT7-8	177
41272747	NOT7-8_FAT05281	NOT7-8	109
41272748	NOT7-8_FAT05281	NOT7-8	118
41272749	NOT7-8_FAT05281	NOT7-8	152
41272750	NOT7-8_FAT05281	NOT7-8	127
41272751	NOT7-8_FAT05281	NOT7-8	74
41272752	NOT7-8_FAT05281	NOT7-8	102
41272753	NOT7-8_FAT05281	NOT7-8	34
41272754	NOT7-8_FAT05281	NOT7-8	100
41272755	NOT7-8_FAT05281	NOT7-8	118
41272756	NOT7-8_FAT05281	NOT7-8	89
41272757	NOT7-8_FAT05281	NOT7-8	93
41272758	NOT7-8_FAT05281	NOT7-8	93
41272759	NOT7-8_FAT05281	NOT7-8	176
41272760	NOT7-8_FAT05281	NOT7-8	79
41272761	NOT7-8_FAT05281	NOT7-8	102
41272762	NOT7-8_FAT05281	NOT7-8	69
41272763	NOT7-8_FAT05281	NOT7-8	114
41272764	NOT7-8_FAT05281	NOT7-8	157
41272765	NOT7-8_FAT05281	NOT7-8	139
41272766	NOT7-8_FAT05281	NOT7-8	177
41272767	NOT7-8_FAT05281	NOT7-8	109
41272768	NOT7-8_FAT05281	NOT7-8	118
41272769	NOT7-8_FAT05281	NOT7-8	152
41272770	NOT7-8_FAT05281	NOT7-8	127
41272771	NOT7-8_FAT05281	NOT7-8	74
41272772	NOT7-8_FAT05281	NOT7-8	102
41272773	NOT7-8_FAT05281	NOT7-8	34
41272774	NOT7-8_FAT05281	NOT7-8	100
41272775	NOT7-8_FAT05281	NOT7-8	120
41272776	NOT7-8_FAT05281	NOT7-8	8
41272777	NOT7-8_FAT05281	NOT7-8	59
41272778	NOT7-8_FAT05281	NOT7-8	167
41272779	NOT7-8_FAT05281	NOT7-8	139
41272780	NOT7-8_FAT05281	NOT7-8	165
41272781	NOT7-8_FAT05281	NOT7-8	98
41272782	NOT7-8_FAT05281	NOT7-8	93
41272783	NOT7-8_FAT05281	NOT7-8	136
41272784	NOT7-8_FAT05281	NOT7-8	151
41272785	NOT7-8_FAT05281	NOT7-8	79
41272786	NOT7-8_FAT05281	NOT7-8	120
41272787	NOT7-8_FAT05281	NOT7-8	8
41272788	NOT7-8_FAT05281	NOT7-8	59
41272789	NOT7-8_FAT05281	NOT7-8	167
41272790	NOT7-8_FAT05281	NOT7-8	139
41272791	NOT7-8_FAT05281	NOT7-8	165
41272792	NOT7-8_FAT05281	NOT7-8	98
41272793	NOT7-8_FAT05281	NOT7-8	93
41272794	NOT7-8_FAT05281	NOT7-8	136
41272795	NOT7-8_FAT05281	NOT7-8	151
41272796	NOT7-8_FAT05281	NOT7-8	79
41272797	NOT7-8_FAT05281	NOT7-8	116
41272798	NOT7-8_FAT05281	NOT7-8	152
41272799	NOT7-8_FAT05281	NOT7-8	84
41272800	NOT7-8_FAT05281	NOT7-8	82
41272801	NOT7-8_FAT05281	NOT7-8	114
41272802	NOT7-8_FAT05281	NOT7-8	100
41272803	NOT7-8_FAT05281	NOT7-8	126
41272804	NOT7-8_FAT05281	NOT7-8	111
41272805	NOT7-8_FAT05281	NOT7-8	73
41272806	NOT7-8_FAT05281	NOT7-8	124
41272807	NOT7-8_FAT05281	NOT7-8	161
41272808	NOT7-8_FAT05281	NOT7-8	66
41272809	NOT7-8_FAT05281	NOT7-8	129
41272810	NOT7-8_FAT05281	NOT7-8	116
41272811	NOT7-8_FAT05281	NOT7-8	140
41272812	NOT7-8_FAT05281	NOT7-8	150
41272813	NOT7-8_FAT05281	NOT7-8	154
41272814	NOT7-8_FAT05281	NOT7-8	126
41272815	NOT7-8_FAT05281	NOT7-8	133
41272816	NOT7-8_FAT05281	NOT7-8	116
41272817	NOT7-8_FAT05281	NOT7-8	67
41272818	NOT7-8_FAT05281	NOT7-8	129
41272819	NOT7-8_FAT05281	NOT7-8	43
41272820	NOT7-8_FAT05281	NOT7-8	165
41272821	NOT7-8_FAT05281	NOT7-8	12
41272822	NOT7-8_FAT05281	NOT7-8	146
41272823	NOT7-8_FAT05281	NOT7-8	120
41272824	NOT7-8_FAT05281	NOT7-8	92
41272825	NOT7-8_FAT05281	NOT7-8	113
41272826	NOT7-8_FAT05281	NOT7-8	52
41272827	NOT7-8_FAT05281	NOT7-8	137
41272828	NOT7-8_FAT05281	NOT7-8	8
41272829	NOT7-8_FAT05281	NOT7-8	62
41272830	NOT7-8_FAT05281	NOT7-8	167
41272831	NOT7-8_FAT05281	NOT7-8	120
41272832	NOT7-8_FAT05281	NOT7-8	59
41272833	NOT7-8_FAT05281	NOT7-8	139
41272834	NOT7-8_FAT05281	NOT7-8	98
41272835	NOT7-8_FAT05281	NOT7-8	93
41272836	NOT7-8_FAT05281	NOT7-8	136
41272837	NOT7-8_FAT05281	NOT7-8	151
41272838	NOT7-8_FAT05281	NOT7-8	79
41272839	NOT7-8_FAT05281	NOT7-8	17
41272840	NOT7-8_FAT05281	NOT7-8	287
41272841	NOT7-8_FAT05281	NOT7-8	143
41272842	NOT7-8_FAT05281	NOT7-8	309
41272843	NOT7-8_FAT05281	NOT7-8	181
41272844	NOT7-8_FAT05281	NOT7-8	94
41272845	NOT7-8_FAT05281	NOT7-8	166
41272846	NOT7-8_FAT05281	NOT7-8	63
41272847	NOT7-8_FAT05281	NOT7-8	59
41272848	NOT7-8_FAT05281	NOT7-8	103
41272849	NOT7-8_FAT05281	NOT7-8	9
41272850	NOT7-8_FAT05281	NOT7-8	112
41272851	NOT7-8_FAT05281	NOT7-8	72
41272852	NOT7-8_FAT05281	NOT7-8	49
41272853	NOT7-8_FAT05281	NOT7-8	93
41272854	NOT7-8_FAT05281	NOT7-8	119
41272855	NOT7-8_FAT05281	NOT7-8	72
41272856	NOT7-8_FAT05281	NOT7-8	96
41272857	NOT7-8_FAT05281	NOT7-8	88
41272858	NOT7-8_FAT05281	NOT7-8	230
41272859	NOT7-8_FAT05281	NOT7-8	108
41272860	NOT7-8_FAT05281	NOT7-8	224
41272861	NOT7-8_FAT05281	NOT7-8	118
41272862	NOT7-8_FAT05281	NOT7-8	131
41272863	NOT7-8_FAT05281	NOT7-8	79
41272864	NOT7-8_FAT05281	NOT7-8	88
41272865	NOT7-8_FAT05281	NOT7-8	142
41272866	NOT7-8_FAT05281	NOT7-8	7
41272867	NOT7-8_FAT05281	NOT7-8	110
41272868	NOT7-8_FAT05281	NOT7-8	48
41272869	NOT7-8_FAT05281	NOT7-8	164
41272870	NOT7-8_FAT05281	NOT7-8	108
41272871	NOT7-8_FAT05281	NOT7-8	9
41272872	NOT7-8_FAT05281	NOT7-8	139
41272873	NOT7-8_FAT05281	NOT7-8	145
41272874	NOT7-8_FAT05281	NOT7-8	70
41272875	NOT7-8_FAT05281	NOT7-8	123
41272876	NOT7-8_FAT05281	NOT7-8	72
41272877	NOT7-8_FAT05281	NOT7-8	63
41272878	NOT7-8_FAT05281	NOT7-8	145
41272879	NOT7-8_FAT05281	NOT7-8	83
41272880	NOT7-8_FAT05281	NOT7-8	128
41272881	NOT7-8_FAT05281	NOT7-8	138
41272882	NOT7-8_FAT05281	NOT7-8	60
41272883	NOT7-8_FAT05281	NOT7-8	36
41272884	NOT7-8_FAT05281	NOT7-8	249
41272885	NOT7-8_FAT05281	NOT7-8	53
41272886	NOT7-8_FAT05281	NOT7-8	77
41272887	NOT7-8_FAT05281	NOT7-8	43
41272888	NOT7-8_FAT05281	NOT7-8	170
41272889	NOT7-8_FAT05281	NOT7-8	171
41272890	NOT7-8_FAT05281	NOT7-8	191
41272891	NOT7-8_FAT05281	NOT7-8	102
41272892	NOT7-8_FAT05281	NOT7-8	81
41272893	NOT7-8_FAT05281	NOT7-8	138
41272894	NOT7-8_FAT05281	NOT7-8	80
41272895	NOT7-8_FAT05281	NOT7-8	84
41272896	NOT7-8_FAT05281	NOT7-8	174
41272897	NOT7-8_FAT05281	NOT7-8	119
41272898	NOT7-8_FAT05281	NOT7-8	78
41272899	NOT7-8_FAT05281	NOT7-8	211
41272900	NOT7-8_FAT05281	NOT7-8	86
41272901	NOT7-8_FAT05281	NOT7-8	90
41272902	NOT7-8_FAT05281	NOT7-8	189
41272903	NOT7-8_FAT05281	NOT7-8	156
41272904	NOT7-8_FAT05281	NOT7-8	95
41272905	NOT7-8_FAT05281	NOT7-8	71
41272906	NOT7-8_FAT05281	NOT7-8	82
41272907	NOT7-8_FAT05281	NOT7-8	102
41272908	NOT7-8_FAT05281	NOT7-8	79
41272909	NOT7-8_FAT05281	NOT7-8	139
41272910	NOT7-8_FAT05281	NOT7-8	159
41272911	NOT7-8_FAT05281	NOT7-8	134
41272912	NOT7-8_FAT05281	NOT7-8	46
41272913	NOT7-8_FAT05281	NOT7-8	105
41272914	NOT7-8_FAT05281	NOT7-8	108
41272915	NOT7-8_FAT05281	NOT7-8	106
41272916	NOT7-8_FAT05281	NOT7-8	52
41272917	NOT7-8_FAT05281	NOT7-8	126
41272918	NOT7-8_FAT05281	NOT7-8	136
41272919	NOT7-8_FAT05281	NOT7-8	134
41272920	NOT7-8_FAT05281	NOT7-8	229
41272921	NOT7-8_FAT05281	NOT7-8	56
41272922	NOT7-8_FAT05281	NOT7-8	123
41272923	NOT7-8_FAT05281	NOT7-8	106
41272924	NOT7-8_FAT05281	NOT7-8	140
41272925	NOT7-8_FAT05281	NOT7-8	53
41272926	NOT7-8_FAT05281	NOT7-8	234
41272927	NOT7-8_FAT05281	NOT7-8	101
41272928	NOT7-8_FAT05281	NOT7-8	109
41272929	NOT7-8_FAT05281	NOT7-8	58
41272930	NOT7-8_FAT05281	NOT7-8	124
41272931	NOT7-8_FAT05281	NOT7-8	128
41272932	NOT7-8_FAT05281	NOT7-8	77
41272933	NOT7-8_FAT05281	NOT7-8	192
41272934	NOT7-8_FAT05281	NOT7-8	93
41272935	NOT7-8_FAT05281	NOT7-8	67
41272936	NOT7-8_FAT05281	NOT7-8	84
41272937	NOT7-8_FAT05281	NOT7-8	168
41272938	NOT7-8_FAT05281	NOT7-8	202
41272939	NOT7-8_FAT05281	NOT7-8	132
41272940	NOT7-8_FAT05281	NOT7-8	98
41272941	NOT7-8_FAT05281	NOT7-8	98
41272942	NOT7-8_FAT05281	NOT7-8	82
41272943	NOT7-8_FAT05281	NOT7-8	87
41272944	NOT7-8_FAT05281	NOT7-8	120
41272945	NOT7-8_FAT05281	NOT7-8	78
41272946	NOT7-8_FAT05281	NOT7-8	159
41272947	NOT7-8_FAT05281	NOT7-8	70
41272948	NOT7-8_FAT05281	NOT7-8	91
41272949	NOT7-8_FAT05281	NOT7-8	61
41272950	NOT7-8_FAT05281	NOT7-8	128
41272951	NOT7-8_FAT05281	NOT7-8	126
41272952	NOT7-8_FAT05281	NOT7-8	63
41272953	NOT7-8_FAT05281	NOT7-8	64
41272954	NOT7-8_FAT05281	NOT7-8	75
41272955	NOT7-8_FAT05281	NOT7-8	70
41272956	NOT7-8_FAT05281	NOT7-8	59
41272957	NOT7-8_FAT05281	NOT7-8	71
41272958	NOT7-8_FAT05281	NOT7-8	87
41272959	NOT7-8_FAT05281	NOT7-8	60
41272960	NOT7-8_FAT05281	NOT7-8	84
41272961	NOT7-8_FAT05281	NOT7-8	135
41272962	NOT7-8_FAT05281	NOT7-8	195
41272963	NOT7-8_FAT05281	NOT7-8	49
41272964	NOT7-8_FAT05281	NOT7-8	155
41272965	NOT7-8_FAT05281	NOT7-8	221
41272966	NOT7-8_FAT05281	NOT7-8	114
41272967	NOT7-8_FAT05281	NOT7-8	134
41272968	NOT7-8_FAT05281	NOT7-8	144
41272969	NOT7-8_FAT05281	NOT7-8	141
41272970	NOT7-8_FAT05281	NOT7-8	115
41272971	NOT7-8_FAT05281	NOT7-8	156
41272972	NOT7-8_FAT05281	NOT7-8	115
41272973	NOT7-8_FAT05281	NOT7-8	112
41272974	NOT7-8_FAT05281	NOT7-8	105
41272975	NOT7-8_FAT05281	NOT7-8	130
41272976	NOT7-8_FAT05281	NOT7-8	66
41272977	NOT7-8_FAT05281	NOT7-8	137
41272978	NOT7-8_FAT05281	NOT7-8	156
41272979	NOT7-8_FAT05281	NOT7-8	110
41272980	NOT7-8_FAT05281	NOT7-8	100
41272981	NOT7-8_FAT05281	NOT7-8	72
41272982	NOT7-8_FAT05281	NOT7-8	145
41272983	NOT7-8_FAT05281	NOT7-8	118
41272984	NOT7-8_FAT05281	NOT7-8	49
41272985	NOT7-8_FAT05281	NOT7-8	131
41272986	NOT7-8_FAT05281	NOT7-8	142
41272987	NOT7-8_FAT05281	NOT7-8	46
41272988	NOT7-8_FAT05281	NOT7-8	79
41272989	NOT7-8_FAT05281	NOT7-8	88
41272990	NOT7-8_FAT05281	NOT7-8	230
41272991	NOT7-8_FAT05281	NOT7-8	102
41272992	NOT7-8_FAT05281	NOT7-8	81
41272993	NOT7-8_FAT05281	NOT7-8	7
41272994	NOT7-8_FAT05281	NOT7-8	108
41272995	NOT7-8_FAT05281	NOT7-8	145
41272996	NOT7-8_FAT05281	NOT7-8	80
41272997	NOT7-8_FAT05281	NOT7-8	224
41272998	NOT7-8_FAT05281	NOT7-8	112
41272999	NOT7-8_FAT05281	NOT7-8	128
41273000	NOT7-8_FAT05281	NOT7-8	9
41273001	NOT7-8_FAT05281	NOT7-8	95
41273002	NOT7-8_FAT05281	NOT7-8	88
41273003	NOT7-8_FAT05281	NOT7-8	96
41273004	NOT7-8_FAT05281	NOT7-8	79
41273005	NOT7-8_FAT05281	NOT7-8	70
41273006	NOT7-8_FAT05281	NOT7-8	82
41273007	NOT7-8_FAT05281	NOT7-8	119
41273008	NOT7-8_FAT05281	NOT7-8	171
41273009	NOT7-8_FAT05281	NOT7-8	72
41273010	NOT7-8_FAT05281	NOT7-8	138
41273011	NOT7-8_FAT05281	NOT7-8	78
41273012	NOT7-8_FAT05281	NOT7-8	93
41273013	NOT7-8_FAT05281	NOT7-8	191
41273014	NOT7-8_FAT05281	NOT7-8	138
41273015	NOT7-8_FAT05281	NOT7-8	119
41273016	NOT7-8_FAT05281	NOT7-8	139
41273017	NOT7-8_FAT05281	NOT7-8	156
41273018	NOT7-8_FAT05281	NOT7-8	123
41273019	NOT7-8_FAT05281	NOT7-8	83
41273020	NOT7-8_FAT05281	NOT7-8	60
41273021	NOT7-8_FAT05281	NOT7-8	36
41273022	NOT7-8_FAT05281	NOT7-8	159
41273023	NOT7-8_FAT05281	NOT7-8	249
41273024	NOT7-8_FAT05281	NOT7-8	43
41273025	NOT7-8_FAT05281	NOT7-8	72
41273026	NOT7-8_FAT05281	NOT7-8	53
41273027	NOT7-8_FAT05281	NOT7-8	174
41273028	NOT7-8_FAT05281	NOT7-8	139
41273029	NOT7-8_FAT05281	NOT7-8	170
41273030	NOT7-8_FAT05281	NOT7-8	77
41273031	NOT7-8_FAT05281	NOT7-8	84
41273032	NOT7-8_FAT05281	NOT7-8	71
41273033	NOT7-8_FAT05281	NOT7-8	108
41273034	NOT7-8_FAT05281	NOT7-8	63
41273035	NOT7-8_FAT05281	NOT7-8	164
41273036	NOT7-8_FAT05281	NOT7-8	48
41273037	NOT7-8_FAT05281	NOT7-8	211
41273038	NOT7-8_FAT05281	NOT7-8	86
41273039	NOT7-8_FAT05281	NOT7-8	90
41273040	NOT7-8_FAT05281	NOT7-8	189
41273041	NOT7-8_FAT05281	NOT7-8	110
41273042	NOT7-8_FAT05281	NOT7-8	102
41273043	NOT7-8_FAT05281	NOT7-8	134
41273044	NOT7-8_FAT05281	NOT7-8	105
41273045	NOT7-8_FAT05281	NOT7-8	108
41273046	NOT7-8_FAT05281	NOT7-8	106
41273047	NOT7-8_FAT05281	NOT7-8	52
41273048	NOT7-8_FAT05281	NOT7-8	126
41273049	NOT7-8_FAT05281	NOT7-8	136
41273050	NOT7-8_FAT05281	NOT7-8	134
41273051	NOT7-8_FAT05281	NOT7-8	229
41273052	NOT7-8_FAT05281	NOT7-8	56
41273053	NOT7-8_FAT05281	NOT7-8	123
41273054	NOT7-8_FAT05281	NOT7-8	106
41273055	NOT7-8_FAT05281	NOT7-8	140
41273056	NOT7-8_FAT05281	NOT7-8	53
41273057	NOT7-8_FAT05281	NOT7-8	234
41273058	NOT7-8_FAT05281	NOT7-8	101
41273059	NOT7-8_FAT05281	NOT7-8	109
41273060	NOT7-8_FAT05281	NOT7-8	58
41273061	NOT7-8_FAT05281	NOT7-8	124
41273062	NOT7-8_FAT05281	NOT7-8	128
41273063	NOT7-8_FAT05281	NOT7-8	77
41273064	NOT7-8_FAT05281	NOT7-8	192
41273065	NOT7-8_FAT05281	NOT7-8	93
41273066	NOT7-8_FAT05281	NOT7-8	67
41273067	NOT7-8_FAT05281	NOT7-8	84
41273068	NOT7-8_FAT05281	NOT7-8	168
41273069	NOT7-8_FAT05281	NOT7-8	202
41273070	NOT7-8_FAT05281	NOT7-8	132
41273071	NOT7-8_FAT05281	NOT7-8	98
41273072	NOT7-8_FAT05281	NOT7-8	98
41273073	NOT7-8_FAT05281	NOT7-8	82
41273074	NOT7-8_FAT05281	NOT7-8	87
41273075	NOT7-8_FAT05281	NOT7-8	120
41273076	NOT7-8_FAT05281	NOT7-8	78
41273077	NOT7-8_FAT05281	NOT7-8	159
41273078	NOT7-8_FAT05281	NOT7-8	70
41273079	NOT7-8_FAT05281	NOT7-8	91
41273080	NOT7-8_FAT05281	NOT7-8	61
41273081	NOT7-8_FAT05281	NOT7-8	128
41273082	NOT7-8_FAT05281	NOT7-8	126
41273083	NOT7-8_FAT05281	NOT7-8	63
41273084	NOT7-8_FAT05281	NOT7-8	64
41273085	NOT7-8_FAT05281	NOT7-8	75
41273086	NOT7-8_FAT05281	NOT7-8	70
41273087	NOT7-8_FAT05281	NOT7-8	59
41273088	NOT7-8_FAT05281	NOT7-8	71
41273089	NOT7-8_FAT05281	NOT7-8	87
41273090	NOT7-8_FAT05281	NOT7-8	60
41273091	NOT7-8_FAT05281	NOT7-8	84
41273092	NOT7-8_FAT05281	NOT7-8	135
41273093	NOT7-8_FAT05281	NOT7-8	195
41273094	NOT7-8_FAT05281	NOT7-8	49
41273095	NOT7-8_FAT05281	NOT7-8	155
41273096	NOT7-8_FAT05281	NOT7-8	221
41273097	NOT7-8_FAT05281	NOT7-8	114
41273098	NOT7-8_FAT05281	NOT7-8	134
41273099	NOT7-8_FAT05281	NOT7-8	144
41273100	NOT7-8_FAT05281	NOT7-8	141
41273101	NOT7-8_FAT05281	NOT7-8	115
41273102	NOT7-8_FAT05281	NOT7-8	156
41273103	NOT7-8_FAT05281	NOT7-8	115
41273104	NOT7-8_FAT05281	NOT7-8	112
41273105	NOT7-8_FAT05281	NOT7-8	105
41273106	NOT7-8_FAT05281	NOT7-8	130
41273107	NOT7-8_FAT05281	NOT7-8	66
41273108	NOT7-8_FAT05281	NOT7-8	137
41273109	NOT7-8_FAT05281	NOT7-8	156
41273110	NOT7-8_FAT05281	NOT7-8	110
41273111	NOT7-8_FAT05281	NOT7-8	100
41273112	NOT7-8_FAT05281	NOT7-8	108
41273113	NOT7-8_FAT05281	NOT7-8	53
41273114	NOT7-8_FAT05281	NOT7-8	71
41273115	NOT7-8_FAT05281	NOT7-8	89
41273116	NOT7-8_FAT05281	NOT7-8	101
41273117	NOT7-8_FAT05281	NOT7-8	96
41273118	NOT7-8_FAT05281	NOT7-8	137
41273119	NOT7-8_FAT05281	NOT7-8	39
41273120	NOT7-8_FAT05281	NOT7-8	76
41273121	NOT7-8_FAT05281	NOT7-8	94
41273122	NOT7-8_FAT05281	NOT7-8	104
41273123	NOT7-8_FAT05281	NOT7-8	113
41273124	NOT7-8_FAT05281	NOT7-8	103
41273125	NOT7-8_FAT05281	NOT7-8	105
41273126	NOT7-8_FAT05281	NOT7-8	109
41273127	NOT7-8_FAT05281	NOT7-8	43
41273128	NOT7-8_FAT05281	NOT7-8	253
41273129	NOT7-8_FAT05281	NOT7-8	80
41273130	NOT7-8_FAT05281	NOT7-8	138
41273131	NOT7-8_FAT05281	NOT7-8	158
41273132	NOT7-8_FAT05281	NOT7-8	252
41273133	NOT7-8_FAT05281	NOT7-8	253
41273134	NOT7-8_FAT05281	NOT7-8	219
41273135	NOT7-8_FAT05281	NOT7-8	228
41273136	NOT7-8_FAT05281	NOT7-8	178
41273137	NOT7-8_FAT05281	NOT7-8	21
41273138	NOT7-8_FAT05281	NOT7-8	96
41273139	NOT7-8_FAT05281	NOT7-8	94
41273140	NOT7-8_FAT05281	NOT7-8	80
41273141	NOT7-8_FAT05281	NOT7-8	138
41273142	NOT7-8_FAT05281	NOT7-8	158
41273143	NOT7-8_FAT05281	NOT7-8	252
41273144	NOT7-8_FAT05281	NOT7-8	253
41273145	NOT7-8_FAT05281	NOT7-8	219
41273146	NOT7-8_FAT05281	NOT7-8	228
41273147	NOT7-8_FAT05281	NOT7-8	178
41273148	NOT7-8_FAT05281	NOT7-8	21
41273149	NOT7-8_FAT05281	NOT7-8	80
41273150	NOT7-8_FAT05281	NOT7-8	138
41273151	NOT7-8_FAT05281	NOT7-8	165
41273152	NOT7-8_FAT05281	NOT7-8	155
41273153	NOT7-8_FAT05281	NOT7-8	64
41273154	NOT7-8_FAT05281	NOT7-8	128
41273155	NOT7-8_FAT05281	NOT7-8	97
41273156	NOT7-8_FAT05281	NOT7-8	162
41273157	NOT7-8_FAT05281	NOT7-8	131
41273158	NOT7-8_FAT05281	NOT7-8	253
41273159	NOT7-8_FAT05281	NOT7-8	74
41273160	NOT7-8_FAT05281	NOT7-8	153
41273161	NOT7-8_FAT05281	NOT7-8	93
41273162	NOT7-8_FAT05281	NOT7-8	100
41273163	NOT7-8_FAT05281	NOT7-8	118
41273164	NOT7-8_FAT05281	NOT7-8	25
41273165	NOT7-8_FAT05281	NOT7-8	171
41273166	NOT7-8_FAT05281	NOT7-8	146
41273167	NOT7-8_FAT05281	NOT7-8	104
41273168	NOT7-8_FAT05281	NOT7-8	192
41273169	NOT7-8_FAT05281	NOT7-8	187
41273170	NOT7-8_FAT05281	NOT7-8	107
41273171	NOT7-8_FAT05281	NOT7-8	241
41273172	NOT7-8_FAT05281	NOT7-8	157
41273173	NOT7-8_FAT05281	NOT7-8	80
41273174	NOT7-8_FAT05281	NOT7-8	80
41273175	NOT7-8_FAT05281	NOT7-8	99
41273176	NOT7-8_FAT05281	NOT7-8	230
41273177	NOT7-8_FAT05281	NOT7-8	68
41273178	NOT7-8_FAT05281	NOT7-8	149
41273179	NOT7-8_FAT05281	NOT7-8	111
41273180	NOT7-8_FAT05281	NOT7-8	54
41273181	NOT7-8_FAT05281	NOT7-8	134
41273182	NOT7-8_FAT05281	NOT7-8	158
41273183	NOT7-8_FAT05281	NOT7-8	131
41273184	NOT7-8_FAT05281	NOT7-8	220
41273185	NOT7-8_FAT05281	NOT7-8	83
41273186	NOT7-8_FAT05281	NOT7-8	65
41273187	NOT7-8_FAT05281	NOT7-8	128
41273188	NOT7-8_FAT05281	NOT7-8	107
41273189	NOT7-8_FAT05281	NOT7-8	278
41273190	NOT7-8_FAT05281	NOT7-8	114
41273191	NOT7-8_FAT05281	NOT7-8	67
41273192	NOT7-8_FAT05281	NOT7-8	139
41273193	NOT7-8_FAT05281	NOT7-8	106
41273194	NOT7-8_FAT05281	NOT7-8	99
41273195	NOT7-8_FAT05281	NOT7-8	98
41273196	NOT7-8_FAT05281	NOT7-8	117
41273197	NOT7-8_FAT05281	NOT7-8	114
41273198	NOT7-8_FAT05281	NOT7-8	68
41273199	NOT7-8_FAT05281	NOT7-8	79
41273200	NOT7-8_FAT05281	NOT7-8	116
41273201	NOT7-8_FAT05281	NOT7-8	149
41273202	NOT7-8_FAT05281	NOT7-8	62
41273203	NOT7-8_FAT05281	NOT7-8	180
41273204	NOT7-8_FAT05281	NOT7-8	65
41273205	NOT7-8_FAT05281	NOT7-8	99
41273206	NOT7-8_FAT05281	NOT7-8	230
41273207	NOT7-8_FAT05281	NOT7-8	80
41273208	NOT7-8_FAT05281	NOT7-8	246
41273209	NOT7-8_FAT05281	NOT7-8	80
41273210	NOT7-8_FAT05281	NOT7-8	181
41273211	NOT7-8_FAT05281	NOT7-8	120
41273212	NOT7-8_FAT05281	NOT7-8	54
41273213	NOT7-8_FAT05281	NOT7-8	112
41273214	NOT7-8_FAT05281	NOT7-8	158
41273215	NOT7-8_FAT05281	NOT7-8	70
41273216	NOT7-8_FAT05281	NOT7-8	83
41273217	NOT7-8_FAT05281	NOT7-8	128
41273218	NOT7-8_FAT05281	NOT7-8	81
41273219	NOT7-8_FAT05281	NOT7-8	278
41273220	NOT7-8_FAT05281	NOT7-8	139
41273221	NOT7-8_FAT05281	NOT7-8	106
41273222	NOT7-8_FAT05281	NOT7-8	99
41273223	NOT7-8_FAT05281	NOT7-8	98
41273224	NOT7-8_FAT05281	NOT7-8	117
41273225	NOT7-8_FAT05281	NOT7-8	194
41273226	NOT7-8_FAT05281	NOT7-8	114
41273227	NOT7-8_FAT05281	NOT7-8	58
41273228	NOT7-8_FAT05281	NOT7-8	79
41273229	NOT7-8_FAT05281	NOT7-8	45
41273230	NOT7-8_FAT05281	NOT7-8	163
41273231	NOT7-8_FAT05281	NOT7-8	165
41273232	NOT7-8_FAT05281	NOT7-8	192
41273233	NOT7-8_FAT05281	NOT7-8	118
41273234	NOT7-8_FAT05281	NOT7-8	101
41273235	NOT7-8_FAT05281	NOT7-8	65
41273236	NOT7-8_FAT05281	NOT7-8	104
41273237	NOT7-8_FAT05281	NOT7-8	25
41273238	NOT7-8_FAT05281	NOT7-8	146
41273239	NOT7-8_FAT05281	NOT7-8	157
41273240	NOT7-8_FAT05281	NOT7-8	214
41273241	NOT7-8_FAT05281	NOT7-8	139
41273242	NOT7-8_FAT05281	NOT7-8	185
41273243	NOT7-8_FAT05281	NOT7-8	100
41273244	NOT7-8_FAT05281	NOT7-8	240
41273245	NOT7-8_FAT05281	NOT7-8	263
41273246	NOT7-8_FAT05281	NOT7-8	93
41273247	NOT7-8_FAT05281	NOT7-8	74
41273248	NOT7-8_FAT05281	NOT7-8	153
41273249	NOT7-8_FAT05281	NOT7-8	97
41273250	NOT7-8_FAT05281	NOT7-8	46
41273251	NOT7-8_FAT05281	NOT7-8	131
41273252	NOT7-8_FAT05281	NOT7-8	253
41273253	NOT7-8_FAT05281	NOT7-8	87
41273254	NOT7-8_FAT05281	NOT7-8	148
41273255	NOT7-8_FAT05281	NOT7-8	74
41273256	NOT7-8_FAT05281	NOT7-8	187
41273257	NOT7-8_FAT05281	NOT7-8	64
41273258	NOT7-8_FAT05281	NOT7-8	162
41273259	NOT7-8_FAT05281	NOT7-8	163
41273260	NOT7-8_FAT05281	NOT7-8	246
41273261	NOT7-8_FAT05281	NOT7-8	157
41273262	NOT7-8_FAT05281	NOT7-8	99
41273263	NOT7-8_FAT05281	NOT7-8	107
41273264	NOT7-8_FAT05281	NOT7-8	241
41273265	NOT7-8_FAT05281	NOT7-8	149
41273266	NOT7-8_FAT05281	NOT7-8	120
41273267	NOT7-8_FAT05281	NOT7-8	111
41273268	NOT7-8_FAT05281	NOT7-8	188
41273269	NOT7-8_FAT05281	NOT7-8	70
41273270	NOT7-8_FAT05281	NOT7-8	83
41273271	NOT7-8_FAT05281	NOT7-8	277
41273272	NOT7-8_FAT05281	NOT7-8	107
41273273	NOT7-8_FAT05281	NOT7-8	278
41273274	NOT7-8_FAT05281	NOT7-8	114
41273275	NOT7-8_FAT05281	NOT7-8	106
41273276	NOT7-8_FAT05281	NOT7-8	98
41273277	NOT7-8_FAT05281	NOT7-8	135
41273278	NOT7-8_FAT05281	NOT7-8	58
41273279	NOT7-8_FAT05281	NOT7-8	45
41273280	NOT7-8_FAT05281	NOT7-8	157
41273281	NOT7-8_FAT05281	NOT7-8	158
41273282	NOT7-8_FAT05281	NOT7-8	178
41273283	NOT7-8_FAT05281	NOT7-8	158
41273284	NOT7-8_FAT05281	NOT7-8	158
41273285	NOT7-8_FAT05281	NOT7-8	178
41273286	NOT7-8_FAT05281	NOT7-8	253
41273287	NOT7-8_FAT05281	NOT7-8	163
41273288	NOT7-8_FAT05281	NOT7-8	165
41273289	NOT7-8_FAT05281	NOT7-8	192
41273290	NOT7-8_FAT05281	NOT7-8	118
41273291	NOT7-8_FAT05281	NOT7-8	101
41273292	NOT7-8_FAT05281	NOT7-8	65
41273293	NOT7-8_FAT05281	NOT7-8	104
41273294	NOT7-8_FAT05281	NOT7-8	25
41273295	NOT7-8_FAT05281	NOT7-8	146
41273296	NOT7-8_FAT05281	NOT7-8	157
41273297	NOT7-8_FAT05281	NOT7-8	214
41273298	NOT7-8_FAT05281	NOT7-8	139
41273299	NOT7-8_FAT05281	NOT7-8	185
41273300	NOT7-8_FAT05281	NOT7-8	171
41273301	NOT7-8_FAT05281	NOT7-8	100
41273302	NOT7-8_FAT05281	NOT7-8	240
41273303	NOT7-8_FAT05281	NOT7-8	263
41273304	NOT7-8_FAT05281	NOT7-8	93
41273305	NOT7-8_FAT05281	NOT7-8	74
41273306	NOT7-8_FAT05281	NOT7-8	153
41273307	NOT7-8_FAT05281	NOT7-8	97
41273308	NOT7-8_FAT05281	NOT7-8	46
41273309	NOT7-8_FAT05281	NOT7-8	131
41273310	NOT7-8_FAT05281	NOT7-8	253
41273311	NOT7-8_FAT05281	NOT7-8	87
41273312	NOT7-8_FAT05281	NOT7-8	148
41273313	NOT7-8_FAT05281	NOT7-8	74
41273314	NOT7-8_FAT05281	NOT7-8	162
41273315	NOT7-8_FAT05281	NOT7-8	163
41273316	NOT7-8_FAT05281	NOT7-8	246
41273317	NOT7-8_FAT05281	NOT7-8	157
41273318	NOT7-8_FAT05281	NOT7-8	80
41273319	NOT7-8_FAT05281	NOT7-8	65
41273320	NOT7-8_FAT05281	NOT7-8	230
41273321	NOT7-8_FAT05281	NOT7-8	68
41273322	NOT7-8_FAT05281	NOT7-8	62
41273323	NOT7-8_FAT05281	NOT7-8	111
41273324	NOT7-8_FAT05281	NOT7-8	112
41273325	NOT7-8_FAT05281	NOT7-8	158
41273326	NOT7-8_FAT05281	NOT7-8	188
41273327	NOT7-8_FAT05281	NOT7-8	220
41273328	NOT7-8_FAT05281	NOT7-8	87
41273329	NOT7-8_FAT05281	NOT7-8	277
41273330	NOT7-8_FAT05281	NOT7-8	65
41273331	NOT7-8_FAT05281	NOT7-8	128
41273332	NOT7-8_FAT05281	NOT7-8	278
41273333	NOT7-8_FAT05281	NOT7-8	114
41273334	NOT7-8_FAT05281	NOT7-8	67
41273335	NOT7-8_FAT05281	NOT7-8	139
41273336	NOT7-8_FAT05281	NOT7-8	106
41273337	NOT7-8_FAT05281	NOT7-8	99
41273338	NOT7-8_FAT05281	NOT7-8	98
41273339	NOT7-8_FAT05281	NOT7-8	194
41273340	NOT7-8_FAT05281	NOT7-8	114
41273341	NOT7-8_FAT05281	NOT7-8	135
41273342	NOT7-8_FAT05281	NOT7-8	68
41273343	NOT7-8_FAT05281	NOT7-8	58
41273344	NOT7-8_FAT05281	NOT7-8	45
41273345	NOT7-8_FAT05281	NOT7-8	165
41273346	NOT7-8_FAT05281	NOT7-8	155
41273347	NOT7-8_FAT05281	NOT7-8	64
41273348	NOT7-8_FAT05281	NOT7-8	128
41273349	NOT7-8_FAT05281	NOT7-8	97
41273350	NOT7-8_FAT05281	NOT7-8	162
41273351	NOT7-8_FAT05281	NOT7-8	131
41273352	NOT7-8_FAT05281	NOT7-8	74
41273353	NOT7-8_FAT05281	NOT7-8	153
41273354	NOT7-8_FAT05281	NOT7-8	93
41273355	NOT7-8_FAT05281	NOT7-8	46
41273356	NOT7-8_FAT05281	NOT7-8	100
41273357	NOT7-8_FAT05281	NOT7-8	118
41273358	NOT7-8_FAT05281	NOT7-8	25
41273359	NOT7-8_FAT05281	NOT7-8	171
41273360	NOT7-8_FAT05281	NOT7-8	146
41273361	NOT7-8_FAT05281	NOT7-8	192
41273362	NOT7-8_FAT05281	NOT7-8	74
41273363	NOT7-8_FAT05281	NOT7-8	187
41273364	NOT7-8_FAT05281	NOT7-8	107
41273365	NOT7-8_FAT05281	NOT7-8	241
41273366	NOT7-8_FAT05281	NOT7-8	157
41273367	NOT7-8_FAT05281	NOT7-8	80
41273368	NOT7-8_FAT05281	NOT7-8	80
41273369	NOT7-8_FAT05281	NOT7-8	65
41273370	NOT7-8_FAT05281	NOT7-8	99
41273371	NOT7-8_FAT05281	NOT7-8	180
41273372	NOT7-8_FAT05281	NOT7-8	230
41273373	NOT7-8_FAT05281	NOT7-8	190
41273374	NOT7-8_FAT05281	NOT7-8	181
41273375	NOT7-8_FAT05281	NOT7-8	120
41273376	NOT7-8_FAT05281	NOT7-8	54
41273377	NOT7-8_FAT05281	NOT7-8	134
41273378	NOT7-8_FAT05281	NOT7-8	188
41273379	NOT7-8_FAT05281	NOT7-8	87
41273380	NOT7-8_FAT05281	NOT7-8	70
41273381	NOT7-8_FAT05281	NOT7-8	65
41273382	NOT7-8_FAT05281	NOT7-8	128
41273383	NOT7-8_FAT05281	NOT7-8	107
41273384	NOT7-8_FAT05281	NOT7-8	81
41273385	NOT7-8_FAT05281	NOT7-8	67
41273386	NOT7-8_FAT05281	NOT7-8	139
41273387	NOT7-8_FAT05281	NOT7-8	114
41273388	NOT7-8_FAT05281	NOT7-8	68
41273389	NOT7-8_FAT05281	NOT7-8	79
41273390	NOT7-8_FAT05281	NOT7-8	148
41273391	NOT7-8_FAT05281	NOT7-8	171
41273392	NOT7-8_FAT05281	NOT7-8	240
41273393	NOT7-8_FAT05281	NOT7-8	263
41273394	NOT7-8_FAT05281	NOT7-8	163
41273395	NOT7-8_FAT05281	NOT7-8	46
41273396	NOT7-8_FAT05281	NOT7-8	185
41273397	NOT7-8_FAT05281	NOT7-8	131
41273398	NOT7-8_FAT05281	NOT7-8	128
41273399	NOT7-8_FAT05281	NOT7-8	155
41273400	NOT7-8_FAT05281	NOT7-8	253
41273401	NOT7-8_FAT05281	NOT7-8	214
41273402	NOT7-8_FAT05281	NOT7-8	157
41273403	NOT7-8_FAT05281	NOT7-8	87
41273404	NOT7-8_FAT05281	NOT7-8	104
41273405	NOT7-8_FAT05281	NOT7-8	139
41273406	NOT7-8_FAT05281	NOT7-8	65
41273407	NOT7-8_FAT05281	NOT7-8	101
41273408	NOT7-8_FAT05281	NOT7-8	74
41273409	NOT7-8_FAT05281	NOT7-8	187
41273410	NOT7-8_FAT05281	NOT7-8	64
41273411	NOT7-8_FAT05281	NOT7-8	162
41273412	NOT7-8_FAT05281	NOT7-8	163
41273413	NOT7-8_FAT05281	NOT7-8	246
41273414	NOT7-8_FAT05281	NOT7-8	80
41273415	NOT7-8_FAT05281	NOT7-8	65
41273416	NOT7-8_FAT05281	NOT7-8	180
41273417	NOT7-8_FAT05281	NOT7-8	230
41273418	NOT7-8_FAT05281	NOT7-8	68
41273419	NOT7-8_FAT05281	NOT7-8	80
41273420	NOT7-8_FAT05281	NOT7-8	190
41273421	NOT7-8_FAT05281	NOT7-8	181
41273422	NOT7-8_FAT05281	NOT7-8	241
41273423	NOT7-8_FAT05281	NOT7-8	111
41273424	NOT7-8_FAT05281	NOT7-8	112
41273425	NOT7-8_FAT05281	NOT7-8	134
41273426	NOT7-8_FAT05281	NOT7-8	158
41273427	NOT7-8_FAT05281	NOT7-8	188
41273428	NOT7-8_FAT05281	NOT7-8	131
41273429	NOT7-8_FAT05281	NOT7-8	220
41273430	NOT7-8_FAT05281	NOT7-8	87
41273431	NOT7-8_FAT05281	NOT7-8	70
41273432	NOT7-8_FAT05281	NOT7-8	83
41273433	NOT7-8_FAT05281	NOT7-8	277
41273434	NOT7-8_FAT05281	NOT7-8	65
41273435	NOT7-8_FAT05281	NOT7-8	107
41273436	NOT7-8_FAT05281	NOT7-8	67
41273437	NOT7-8_FAT05281	NOT7-8	106
41273438	NOT7-8_FAT05281	NOT7-8	99
41273439	NOT7-8_FAT05281	NOT7-8	117
41273440	NOT7-8_FAT05281	NOT7-8	194
41273441	NOT7-8_FAT05281	NOT7-8	114
41273442	NOT7-8_FAT05281	NOT7-8	135
41273443	NOT7-8_FAT05281	NOT7-8	68
41273444	NOT7-8_FAT05281	NOT7-8	79
41273445	NOT7-8_FAT05281	NOT7-8	45
41273446	NOT7-8_FAT05281	NOT7-8	165
41273447	NOT7-8_FAT05281	NOT7-8	155
41273448	NOT7-8_FAT05281	NOT7-8	128
41273449	NOT7-8_FAT05281	NOT7-8	163
41273450	NOT7-8_FAT05281	NOT7-8	192
41273451	NOT7-8_FAT05281	NOT7-8	118
41273452	NOT7-8_FAT05281	NOT7-8	101
41273453	NOT7-8_FAT05281	NOT7-8	65
41273454	NOT7-8_FAT05281	NOT7-8	104
41273455	NOT7-8_FAT05281	NOT7-8	25
41273456	NOT7-8_FAT05281	NOT7-8	146
41273457	NOT7-8_FAT05281	NOT7-8	157
41273458	NOT7-8_FAT05281	NOT7-8	214
41273459	NOT7-8_FAT05281	NOT7-8	139
41273460	NOT7-8_FAT05281	NOT7-8	185
41273461	NOT7-8_FAT05281	NOT7-8	171
41273462	NOT7-8_FAT05281	NOT7-8	100
41273463	NOT7-8_FAT05281	NOT7-8	240
41273464	NOT7-8_FAT05281	NOT7-8	263
41273465	NOT7-8_FAT05281	NOT7-8	93
41273466	NOT7-8_FAT05281	NOT7-8	87
41273467	NOT7-8_FAT05281	NOT7-8	148
41273468	NOT7-8_FAT05281	NOT7-8	187
41273469	NOT7-8_FAT05281	NOT7-8	163
41273470	NOT7-8_FAT05281	NOT7-8	107
41273471	NOT7-8_FAT05281	NOT7-8	241
41273472	NOT7-8_FAT05281	NOT7-8	157
41273473	NOT7-8_FAT05281	NOT7-8	80
41273474	NOT7-8_FAT05281	NOT7-8	65
41273475	NOT7-8_FAT05281	NOT7-8	99
41273476	NOT7-8_FAT05281	NOT7-8	68
41273477	NOT7-8_FAT05281	NOT7-8	190
41273478	NOT7-8_FAT05281	NOT7-8	120
41273479	NOT7-8_FAT05281	NOT7-8	62
41273480	NOT7-8_FAT05281	NOT7-8	54
41273481	NOT7-8_FAT05281	NOT7-8	112
41273482	NOT7-8_FAT05281	NOT7-8	134
41273483	NOT7-8_FAT05281	NOT7-8	188
41273484	NOT7-8_FAT05281	NOT7-8	131
41273485	NOT7-8_FAT05281	NOT7-8	220
41273486	NOT7-8_FAT05281	NOT7-8	87
41273487	NOT7-8_FAT05281	NOT7-8	70
41273488	NOT7-8_FAT05281	NOT7-8	128
41273489	NOT7-8_FAT05281	NOT7-8	81
41273490	NOT7-8_FAT05281	NOT7-8	114
41273491	NOT7-8_FAT05281	NOT7-8	67
41273492	NOT7-8_FAT05281	NOT7-8	139
41273493	NOT7-8_FAT05281	NOT7-8	98
41273494	NOT7-8_FAT05281	NOT7-8	117
41273495	NOT7-8_FAT05281	NOT7-8	194
41273496	NOT7-8_FAT05281	NOT7-8	114
41273497	NOT7-8_FAT05281	NOT7-8	68
41273498	NOT7-8_FAT05281	NOT7-8	79
41273499	NOT7-8_FAT05281	NOT7-8	116
41273500	NOT7-8_FAT05281	NOT7-8	163
41273501	NOT7-8_FAT05281	NOT7-8	241
41273502	NOT7-8_FAT05281	NOT7-8	139
41273503	NOT7-8_FAT05281	NOT7-8	214
41273504	NOT7-8_FAT05281	NOT7-8	104
41273505	NOT7-8_FAT05281	NOT7-8	192
41273506	NOT7-8_FAT05281	NOT7-8	157
41273507	NOT7-8_FAT05281	NOT7-8	65
41273508	NOT7-8_FAT05281	NOT7-8	118
41273509	NOT7-8_FAT05281	NOT7-8	25
41273510	NOT7-8_FAT05281	NOT7-8	101
41273511	NOT7-8_FAT05281	NOT7-8	185
41273512	NOT7-8_FAT05281	NOT7-8	171
41273513	NOT7-8_FAT05281	NOT7-8	240
41273514	NOT7-8_FAT05281	NOT7-8	263
41273515	NOT7-8_FAT05281	NOT7-8	74
41273516	NOT7-8_FAT05281	NOT7-8	153
41273517	NOT7-8_FAT05281	NOT7-8	97
41273518	NOT7-8_FAT05281	NOT7-8	46
41273519	NOT7-8_FAT05281	NOT7-8	128
41273520	NOT7-8_FAT05281	NOT7-8	155
41273521	NOT7-8_FAT05281	NOT7-8	253
41273522	NOT7-8_FAT05281	NOT7-8	87
41273523	NOT7-8_FAT05281	NOT7-8	148
41273524	NOT7-8_FAT05281	NOT7-8	74
41273525	NOT7-8_FAT05281	NOT7-8	187
41273526	NOT7-8_FAT05281	NOT7-8	64
41273527	NOT7-8_FAT05281	NOT7-8	162
41273528	NOT7-8_FAT05281	NOT7-8	163
41273529	NOT7-8_FAT05281	NOT7-8	246
41273530	NOT7-8_FAT05281	NOT7-8	157
41273531	NOT7-8_FAT05281	NOT7-8	180
41273532	NOT7-8_FAT05281	NOT7-8	107
41273533	NOT7-8_FAT05281	NOT7-8	68
41273534	NOT7-8_FAT05281	NOT7-8	80
41273535	NOT7-8_FAT05281	NOT7-8	190
41273536	NOT7-8_FAT05281	NOT7-8	181
41273537	NOT7-8_FAT05281	NOT7-8	149
41273538	NOT7-8_FAT05281	NOT7-8	111
41273539	NOT7-8_FAT05281	NOT7-8	131
41273540	NOT7-8_FAT05281	NOT7-8	87
41273541	NOT7-8_FAT05281	NOT7-8	70
41273542	NOT7-8_FAT05281	NOT7-8	277
41273543	NOT7-8_FAT05281	NOT7-8	107
41273544	NOT7-8_FAT05281	NOT7-8	81
41273545	NOT7-8_FAT05281	NOT7-8	278
41273546	NOT7-8_FAT05281	NOT7-8	114
41273547	NOT7-8_FAT05281	NOT7-8	99
41273548	NOT7-8_FAT05281	NOT7-8	98
41273549	NOT7-8_FAT05281	NOT7-8	117
41273550	NOT7-8_FAT05281	NOT7-8	135
41273551	NOT7-8_FAT05281	NOT7-8	68
41273552	NOT7-8_FAT05281	NOT7-8	58
41273553	NOT7-8_FAT05281	NOT7-8	116
41273554	NOT7-8_FAT05281	NOT7-8	149
41273555	NOT7-8_FAT05281	NOT7-8	62
41273556	NOT7-8_FAT05281	NOT7-8	120
41273557	NOT7-8_FAT05281	NOT7-8	54
41273558	NOT7-8_FAT05281	NOT7-8	112
41273559	NOT7-8_FAT05281	NOT7-8	158
41273560	NOT7-8_FAT05281	NOT7-8	134
41273561	NOT7-8_FAT05281	NOT7-8	188
41273562	NOT7-8_FAT05281	NOT7-8	131
41273563	NOT7-8_FAT05281	NOT7-8	83
41273564	NOT7-8_FAT05281	NOT7-8	65
41273565	NOT7-8_FAT05281	NOT7-8	107
41273566	NOT7-8_FAT05281	NOT7-8	81
41273567	NOT7-8_FAT05281	NOT7-8	278
41273568	NOT7-8_FAT05281	NOT7-8	67
41273569	NOT7-8_FAT05281	NOT7-8	106
41273570	NOT7-8_FAT05281	NOT7-8	99
41273571	NOT7-8_FAT05281	NOT7-8	135
41273572	NOT7-8_FAT05281	NOT7-8	45
41273573	NOT7-8_FAT05281	NOT7-8	116
41273574	NOT7-8_FAT05281	NOT7-8	149
41273575	NOT7-8_FAT05281	NOT7-8	62
41273576	NOT7-8_FAT05281	NOT7-8	180
41273577	NOT7-8_FAT05281	NOT7-8	65
41273578	NOT7-8_FAT05281	NOT7-8	99
41273579	NOT7-8_FAT05281	NOT7-8	230
41273580	NOT7-8_FAT05281	NOT7-8	190
41273581	NOT7-8_FAT05281	NOT7-8	80
41273582	NOT7-8_FAT05281	NOT7-8	68
41273583	NOT7-8_FAT05281	NOT7-8	107
41273584	NOT7-8_FAT05281	NOT7-8	146
41273585	NOT7-8_FAT05281	NOT7-8	246
41273586	NOT7-8_FAT05281	NOT7-8	181
41273587	NOT7-8_FAT05281	NOT7-8	120
41273588	NOT7-8_FAT05281	NOT7-8	111
41273589	NOT7-8_FAT05281	NOT7-8	54
41273590	NOT7-8_FAT05281	NOT7-8	112
41273591	NOT7-8_FAT05281	NOT7-8	134
41273592	NOT7-8_FAT05281	NOT7-8	158
41273593	NOT7-8_FAT05281	NOT7-8	131
41273594	NOT7-8_FAT05281	NOT7-8	220
41273595	NOT7-8_FAT05281	NOT7-8	87
41273596	NOT7-8_FAT05281	NOT7-8	83
41273597	NOT7-8_FAT05281	NOT7-8	277
41273598	NOT7-8_FAT05281	NOT7-8	65
41273599	NOT7-8_FAT05281	NOT7-8	128
41273600	NOT7-8_FAT05281	NOT7-8	81
41273601	NOT7-8_FAT05281	NOT7-8	139
41273602	NOT7-8_FAT05281	NOT7-8	117
41273603	NOT7-8_FAT05281	NOT7-8	194
41273604	NOT7-8_FAT05281	NOT7-8	135
41273605	NOT7-8_FAT05281	NOT7-8	58
41273606	NOT7-8_FAT05281	NOT7-8	79
41273607	NOT7-8_FAT05281	NOT7-8	45
41273608	NOT7-8_FAT05281	NOT7-8	116
41273609	NOT7-8_FAT05281	NOT7-8	165
41273610	NOT7-8_FAT05281	NOT7-8	155
41273611	NOT7-8_FAT05281	NOT7-8	64
41273612	NOT7-8_FAT05281	NOT7-8	128
41273613	NOT7-8_FAT05281	NOT7-8	163
41273614	NOT7-8_FAT05281	NOT7-8	97
41273615	NOT7-8_FAT05281	NOT7-8	131
41273616	NOT7-8_FAT05281	NOT7-8	253
41273617	NOT7-8_FAT05281	NOT7-8	74
41273618	NOT7-8_FAT05281	NOT7-8	153
41273619	NOT7-8_FAT05281	NOT7-8	93
41273620	NOT7-8_FAT05281	NOT7-8	46
41273621	NOT7-8_FAT05281	NOT7-8	87
41273622	NOT7-8_FAT05281	NOT7-8	240
41273623	NOT7-8_FAT05281	NOT7-8	263
41273624	NOT7-8_FAT05281	NOT7-8	100
41273625	NOT7-8_FAT05281	NOT7-8	185
41273626	NOT7-8_FAT05281	NOT7-8	214
41273627	NOT7-8_FAT05281	NOT7-8	157
41273628	NOT7-8_FAT05281	NOT7-8	148
41273629	NOT7-8_FAT05281	NOT7-8	139
41273630	NOT7-8_FAT05281	NOT7-8	65
41273631	NOT7-8_FAT05281	NOT7-8	101
41273632	NOT7-8_FAT05281	NOT7-8	74
41273633	NOT7-8_FAT05281	NOT7-8	163
41273634	NOT7-8_FAT05281	NOT7-8	180
41273635	NOT7-8_FAT05281	NOT7-8	190
41273636	NOT7-8_FAT05281	NOT7-8	181
41273637	NOT7-8_FAT05281	NOT7-8	62
41273638	NOT7-8_FAT05281	NOT7-8	220
41273639	NOT7-8_FAT05281	NOT7-8	277
41273640	NOT7-8_FAT05281	NOT7-8	114
41273641	NOT7-8_FAT05281	NOT7-8	194
41273642	NOT7-8_FAT05281	NOT7-8	58
41273643	NOT7-8_FAT05281	NOT7-8	116
41273644	NOT7-8_FAT05281	NOT7-8	108
41273645	NOT7-8_FAT05281	NOT7-8	53
41273646	NOT7-8_FAT05281	NOT7-8	71
41273647	NOT7-8_FAT05281	NOT7-8	89
41273648	NOT7-8_FAT05281	NOT7-8	101
41273649	NOT7-8_FAT05281	NOT7-8	96
41273650	NOT7-8_FAT05281	NOT7-8	137
41273651	NOT7-8_FAT05281	NOT7-8	39
41273652	NOT7-8_FAT05281	NOT7-8	76
41273653	NOT7-8_FAT05281	NOT7-8	94
41273654	NOT7-8_FAT05281	NOT7-8	104
41273655	NOT7-8_FAT05281	NOT7-8	113
41273656	NOT7-8_FAT05281	NOT7-8	103
41273657	NOT7-8_FAT05281	NOT7-8	105
41273658	NOT7-8_FAT05281	NOT7-8	109
41273659	NOT7-8_FAT05281	NOT7-8	43
41273660	NOT7-8_FAT05281	NOT7-8	253
41273661	NOT7-8_FAT05281	NOT7-8	80
41273662	NOT7-8_FAT05281	NOT7-8	138
41273663	NOT7-8_FAT05281	NOT7-8	158
41273664	NOT7-8_FAT05281	NOT7-8	252
41273665	NOT7-8_FAT05281	NOT7-8	253
41273666	NOT7-8_FAT05281	NOT7-8	219
41273667	NOT7-8_FAT05281	NOT7-8	228
41273668	NOT7-8_FAT05281	NOT7-8	178
41273669	NOT7-8_FAT05281	NOT7-8	21
41273670	NOT7-8_FAT05281	NOT7-8	96
41273671	NOT7-8_FAT05281	NOT7-8	43
41273672	NOT7-8_FAT05281	NOT7-8	94
41273673	NOT7-8_FAT05281	NOT7-8	80
41273674	NOT7-8_FAT05281	NOT7-8	138
41273675	NOT7-8_FAT05281	NOT7-8	158
41273676	NOT7-8_FAT05281	NOT7-8	252
41273677	NOT7-8_FAT05281	NOT7-8	253
41273678	NOT7-8_FAT05281	NOT7-8	219
41273679	NOT7-8_FAT05281	NOT7-8	228
41273680	NOT7-8_FAT05281	NOT7-8	178
41273681	NOT7-8_FAT05281	NOT7-8	21
41273682	NOT7-8_FAT05281	NOT7-8	80
41273683	NOT7-8_FAT05281	NOT7-8	138
41273684	NOT7-8_FAT05281	NOT7-8	119
41273685	NOT7-8_FAT05281	NOT7-8	49
41273686	NOT7-8_FAT05281	NOT7-8	82
41273687	NOT7-8_FAT05281	NOT7-8	72
41273688	NOT7-8_FAT05281	NOT7-8	79
41273689	NOT7-8_FAT05281	NOT7-8	112
41273690	NOT7-8_FAT05281	NOT7-8	93
41273691	NOT7-8_FAT05281	NOT7-8	72
41273692	NOT7-8_FAT05281	NOT7-8	96
41273693	NOT7-8_FAT05281	NOT7-8	88
41273694	NOT7-8_FAT05281	NOT7-8	230
41273695	NOT7-8_FAT05281	NOT7-8	108
41273696	NOT7-8_FAT05281	NOT7-8	118
41273697	NOT7-8_FAT05281	NOT7-8	79
41273698	NOT7-8_FAT05281	NOT7-8	88
41273699	NOT7-8_FAT05281	NOT7-8	9
41273700	NOT7-8_FAT05281	NOT7-8	142
41273701	NOT7-8_FAT05281	NOT7-8	46
41273702	NOT7-8_FAT05281	NOT7-8	138
41273703	NOT7-8_FAT05281	NOT7-8	171
41273704	NOT7-8_FAT05281	NOT7-8	145
41273705	NOT7-8_FAT05281	NOT7-8	102
41273706	NOT7-8_FAT05281	NOT7-8	7
41273707	NOT7-8_FAT05281	NOT7-8	80
41273708	NOT7-8_FAT05281	NOT7-8	95
41273709	NOT7-8_FAT05281	NOT7-8	145
41273710	NOT7-8_FAT05281	NOT7-8	70
41273711	NOT7-8_FAT05281	NOT7-8	78
41273712	NOT7-8_FAT05281	NOT7-8	191
41273713	NOT7-8_FAT05281	NOT7-8	138
41273714	NOT7-8_FAT05281	NOT7-8	119
41273715	NOT7-8_FAT05281	NOT7-8	123
41273716	NOT7-8_FAT05281	NOT7-8	83
41273717	NOT7-8_FAT05281	NOT7-8	60
41273718	NOT7-8_FAT05281	NOT7-8	36
41273719	NOT7-8_FAT05281	NOT7-8	159
41273720	NOT7-8_FAT05281	NOT7-8	249
41273721	NOT7-8_FAT05281	NOT7-8	72
41273722	NOT7-8_FAT05281	NOT7-8	53
41273723	NOT7-8_FAT05281	NOT7-8	174
41273724	NOT7-8_FAT05281	NOT7-8	139
41273725	NOT7-8_FAT05281	NOT7-8	170
41273726	NOT7-8_FAT05281	NOT7-8	77
41273727	NOT7-8_FAT05281	NOT7-8	84
41273728	NOT7-8_FAT05281	NOT7-8	108
41273729	NOT7-8_FAT05281	NOT7-8	63
41273730	NOT7-8_FAT05281	NOT7-8	48
41273731	NOT7-8_FAT05281	NOT7-8	211
41273732	NOT7-8_FAT05281	NOT7-8	86
41273733	NOT7-8_FAT05281	NOT7-8	189
41273734	NOT7-8_FAT05281	NOT7-8	110
41273735	NOT7-8_FAT05281	NOT7-8	134
41273736	NOT7-8_FAT05281	NOT7-8	105
41273737	NOT7-8_FAT05281	NOT7-8	108
41273738	NOT7-8_FAT05281	NOT7-8	106
41273739	NOT7-8_FAT05281	NOT7-8	52
41273740	NOT7-8_FAT05281	NOT7-8	126
41273741	NOT7-8_FAT05281	NOT7-8	229
41273742	NOT7-8_FAT05281	NOT7-8	123
41273743	NOT7-8_FAT05281	NOT7-8	106
41273744	NOT7-8_FAT05281	NOT7-8	101
41273745	NOT7-8_FAT05281	NOT7-8	58
41273746	NOT7-8_FAT05281	NOT7-8	124
41273747	NOT7-8_FAT05281	NOT7-8	128
41273748	NOT7-8_FAT05281	NOT7-8	192
41273749	NOT7-8_FAT05281	NOT7-8	93
41273750	NOT7-8_FAT05281	NOT7-8	67
41273751	NOT7-8_FAT05281	NOT7-8	84
41273752	NOT7-8_FAT05281	NOT7-8	202
41273753	NOT7-8_FAT05281	NOT7-8	98
41273754	NOT7-8_FAT05281	NOT7-8	82
41273755	NOT7-8_FAT05281	NOT7-8	87
41273756	NOT7-8_FAT05281	NOT7-8	120
41273757	NOT7-8_FAT05281	NOT7-8	78
41273758	NOT7-8_FAT05281	NOT7-8	159
41273759	NOT7-8_FAT05281	NOT7-8	70
41273760	NOT7-8_FAT05281	NOT7-8	91
41273761	NOT7-8_FAT05281	NOT7-8	61
41273762	NOT7-8_FAT05281	NOT7-8	128
41273763	NOT7-8_FAT05281	NOT7-8	126
41273764	NOT7-8_FAT05281	NOT7-8	63
41273765	NOT7-8_FAT05281	NOT7-8	75
41273766	NOT7-8_FAT05281	NOT7-8	70
41273767	NOT7-8_FAT05281	NOT7-8	59
41273768	NOT7-8_FAT05281	NOT7-8	71
41273769	NOT7-8_FAT05281	NOT7-8	87
41273770	NOT7-8_FAT05281	NOT7-8	60
41273771	NOT7-8_FAT05281	NOT7-8	84
41273772	NOT7-8_FAT05281	NOT7-8	135
41273773	NOT7-8_FAT05281	NOT7-8	195
41273774	NOT7-8_FAT05281	NOT7-8	49
41273775	NOT7-8_FAT05281	NOT7-8	155
41273776	NOT7-8_FAT05281	NOT7-8	221
41273777	NOT7-8_FAT05281	NOT7-8	114
41273778	NOT7-8_FAT05281	NOT7-8	134
41273779	NOT7-8_FAT05281	NOT7-8	144
41273780	NOT7-8_FAT05281	NOT7-8	141
41273781	NOT7-8_FAT05281	NOT7-8	115
41273782	NOT7-8_FAT05281	NOT7-8	156
41273783	NOT7-8_FAT05281	NOT7-8	115
41273784	NOT7-8_FAT05281	NOT7-8	112
41273785	NOT7-8_FAT05281	NOT7-8	105
41273786	NOT7-8_FAT05281	NOT7-8	130
41273787	NOT7-8_FAT05281	NOT7-8	66
41273788	NOT7-8_FAT05281	NOT7-8	137
41273789	NOT7-8_FAT05281	NOT7-8	156
41273790	NOT7-8_FAT05281	NOT7-8	110
41273791	NOT7-8_FAT05281	NOT7-8	100
41273792	NOT7-8_FAT05281	NOT7-8	112
41273793	NOT7-8_FAT05281	NOT7-8	72
41273794	NOT7-8_FAT05281	NOT7-8	49
41273795	NOT7-8_FAT05281	NOT7-8	93
41273796	NOT7-8_FAT05281	NOT7-8	119
41273797	NOT7-8_FAT05281	NOT7-8	96
41273798	NOT7-8_FAT05281	NOT7-8	88
41273799	NOT7-8_FAT05281	NOT7-8	230
41273800	NOT7-8_FAT05281	NOT7-8	108
41273801	NOT7-8_FAT05281	NOT7-8	118
41273802	NOT7-8_FAT05281	NOT7-8	79
41273803	NOT7-8_FAT05281	NOT7-8	88
41273804	NOT7-8_FAT05281	NOT7-8	110
41273805	NOT7-8_FAT05281	NOT7-8	48
41273806	NOT7-8_FAT05281	NOT7-8	164
41273807	NOT7-8_FAT05281	NOT7-8	108
41273808	NOT7-8_FAT05281	NOT7-8	9
41273809	NOT7-8_FAT05281	NOT7-8	139
41273810	NOT7-8_FAT05281	NOT7-8	145
41273811	NOT7-8_FAT05281	NOT7-8	70
41273812	NOT7-8_FAT05281	NOT7-8	142
41273813	NOT7-8_FAT05281	NOT7-8	123
41273814	NOT7-8_FAT05281	NOT7-8	72
41273815	NOT7-8_FAT05281	NOT7-8	63
41273816	NOT7-8_FAT05281	NOT7-8	145
41273817	NOT7-8_FAT05281	NOT7-8	83
41273818	NOT7-8_FAT05281	NOT7-8	138
41273819	NOT7-8_FAT05281	NOT7-8	60
41273820	NOT7-8_FAT05281	NOT7-8	36
41273821	NOT7-8_FAT05281	NOT7-8	249
41273822	NOT7-8_FAT05281	NOT7-8	53
41273823	NOT7-8_FAT05281	NOT7-8	77
41273824	NOT7-8_FAT05281	NOT7-8	170
41273825	NOT7-8_FAT05281	NOT7-8	171
41273826	NOT7-8_FAT05281	NOT7-8	191
41273827	NOT7-8_FAT05281	NOT7-8	138
41273828	NOT7-8_FAT05281	NOT7-8	84
41273829	NOT7-8_FAT05281	NOT7-8	174
41273830	NOT7-8_FAT05281	NOT7-8	211
41273831	NOT7-8_FAT05281	NOT7-8	86
41273832	NOT7-8_FAT05281	NOT7-8	189
41273833	NOT7-8_FAT05281	NOT7-8	95
41273834	NOT7-8_FAT05281	NOT7-8	82
41273835	NOT7-8_FAT05281	NOT7-8	79
41273836	NOT7-8_FAT05281	NOT7-8	159
41273837	NOT7-8_FAT05281	NOT7-8	134
41273838	NOT7-8_FAT05281	NOT7-8	46
41273839	NOT7-8_FAT05281	NOT7-8	105
41273840	NOT7-8_FAT05281	NOT7-8	108
41273841	NOT7-8_FAT05281	NOT7-8	106
41273842	NOT7-8_FAT05281	NOT7-8	52
41273843	NOT7-8_FAT05281	NOT7-8	126
41273844	NOT7-8_FAT05281	NOT7-8	229
41273845	NOT7-8_FAT05281	NOT7-8	123
41273846	NOT7-8_FAT05281	NOT7-8	106
41273847	NOT7-8_FAT05281	NOT7-8	101
41273848	NOT7-8_FAT05281	NOT7-8	58
41273849	NOT7-8_FAT05281	NOT7-8	124
41273850	NOT7-8_FAT05281	NOT7-8	128
41273851	NOT7-8_FAT05281	NOT7-8	192
41273852	NOT7-8_FAT05281	NOT7-8	93
41273853	NOT7-8_FAT05281	NOT7-8	84
41273854	NOT7-8_FAT05281	NOT7-8	202
41273855	NOT7-8_FAT05281	NOT7-8	98
41273856	NOT7-8_FAT05281	NOT7-8	82
41273857	NOT7-8_FAT05281	NOT7-8	87
41273858	NOT7-8_FAT05281	NOT7-8	120
41273859	NOT7-8_FAT05281	NOT7-8	78
41273860	NOT7-8_FAT05281	NOT7-8	159
41273861	NOT7-8_FAT05281	NOT7-8	91
41273862	NOT7-8_FAT05281	NOT7-8	61
41273863	NOT7-8_FAT05281	NOT7-8	128
41273864	NOT7-8_FAT05281	NOT7-8	126
41273865	NOT7-8_FAT05281	NOT7-8	63
41273866	NOT7-8_FAT05281	NOT7-8	75
41273867	NOT7-8_FAT05281	NOT7-8	70
41273868	NOT7-8_FAT05281	NOT7-8	59
41273869	NOT7-8_FAT05281	NOT7-8	71
41273870	NOT7-8_FAT05281	NOT7-8	87
41273871	NOT7-8_FAT05281	NOT7-8	60
41273872	NOT7-8_FAT05281	NOT7-8	84
41273873	NOT7-8_FAT05281	NOT7-8	135
41273874	NOT7-8_FAT05281	NOT7-8	195
41273875	NOT7-8_FAT05281	NOT7-8	49
41273876	NOT7-8_FAT05281	NOT7-8	155
41273877	NOT7-8_FAT05281	NOT7-8	221
41273878	NOT7-8_FAT05281	NOT7-8	114
41273879	NOT7-8_FAT05281	NOT7-8	134
41273880	NOT7-8_FAT05281	NOT7-8	141
41273881	NOT7-8_FAT05281	NOT7-8	115
41273882	NOT7-8_FAT05281	NOT7-8	156
41273883	NOT7-8_FAT05281	NOT7-8	115
41273884	NOT7-8_FAT05281	NOT7-8	105
41273885	NOT7-8_FAT05281	NOT7-8	130
41273886	NOT7-8_FAT05281	NOT7-8	66
41273887	NOT7-8_FAT05281	NOT7-8	137
41273888	NOT7-8_FAT05281	NOT7-8	156
41273889	NOT7-8_FAT05281	NOT7-8	110
41273890	NOT7-8_FAT05281	NOT7-8	100
41273891	NOT7-8_FAT05281	NOT7-8	9
41273892	NOT7-8_FAT05281	NOT7-8	189
41273893	NOT7-8_FAT05281	NOT7-8	89
41273894	NOT7-8_FAT05281	NOT7-8	49
41273895	NOT7-8_FAT05281	NOT7-8	95
41273896	NOT7-8_FAT05281	NOT7-8	167
41273897	NOT7-8_FAT05281	NOT7-8	61
41273898	NOT7-8_FAT05281	NOT7-8	89
41273899	NOT7-8_FAT05281	NOT7-8	84
41273900	NOT7-8_FAT05281	NOT7-8	59
41273901	NOT7-8_FAT05281	NOT7-8	126
41273902	NOT7-8_FAT05281	NOT7-8	52
41273903	NOT7-8_FAT05281	NOT7-8	186
41273904	NOT7-8_FAT05281	NOT7-8	152
41273905	NOT7-8_FAT05281	NOT7-8	252
41273906	NOT7-8_FAT05281	NOT7-8	101
41273907	NOT7-8_FAT05281	NOT7-8	98
41273908	NOT7-8_FAT05281	NOT7-8	93
41273909	NOT7-8_FAT05281	NOT7-8	112
41273910	NOT7-8_FAT05281	NOT7-8	128
41273911	NOT7-8_FAT05281	NOT7-8	188
41273912	NOT7-8_FAT05281	NOT7-8	278
41273913	NOT7-8_FAT05281	NOT7-8	188
41273914	NOT7-8_FAT05281	NOT7-8	299
41273915	NOT7-8_FAT05281	NOT7-8	105
41273916	NOT7-8_FAT05281	NOT7-8	119
41273917	NOT7-8_FAT05281	NOT7-8	48
41273918	NOT7-8_FAT05281	NOT7-8	148
41273919	NOT7-8_FAT05281	NOT7-8	84
41273920	NOT7-8_FAT05281	NOT7-8	176
41273921	NOT7-8_FAT05281	NOT7-8	84
41273922	NOT7-8_FAT05281	NOT7-8	166
41273923	NOT7-8_FAT05281	NOT7-8	131
41273924	NOT7-8_FAT05281	NOT7-8	144
41273925	NOT7-8_FAT05281	NOT7-8	87
41273926	NOT7-8_FAT05281	NOT7-8	188
41273927	NOT7-8_FAT05281	NOT7-8	299
41273928	NOT7-8_FAT05281	NOT7-8	278
41273929	NOT7-8_FAT05281	NOT7-8	142
41273930	NOT7-8_FAT05281	NOT7-8	73
41273931	NOT7-8_FAT05281	NOT7-8	50
41273932	NOT7-8_FAT05281	NOT7-8	86
41273933	NOT7-8_FAT05281	NOT7-8	147
41273934	NOT7-8_FAT05281	NOT7-8	136
41273935	NOT7-8_FAT05281	NOT7-8	171
41273936	NOT7-8_FAT05281	NOT7-8	99
41273937	NOT7-8_FAT05281	NOT7-8	69
41273938	NOT7-8_FAT05281	NOT7-8	121
41273939	NOT7-8_FAT05281	NOT7-8	38
41273940	NOT7-8_FAT05281	NOT7-8	69
41273941	NOT7-8_FAT05281	NOT7-8	89
41273942	NOT7-8_FAT05281	NOT7-8	54
41273943	NOT7-8_FAT05281	NOT7-8	94
41273944	NOT7-8_FAT05281	NOT7-8	125
41273945	NOT7-8_FAT05281	NOT7-8	66
41273946	NOT7-8_FAT05281	NOT7-8	76
41273947	NOT7-8_FAT05281	NOT7-8	75
41273948	NOT7-8_FAT05281	NOT7-8	94
41273949	NOT7-8_FAT05281	NOT7-8	112
41273950	NOT7-8_FAT05281	NOT7-8	104
41273951	NOT7-8_FAT05281	NOT7-8	71
41273952	NOT7-8_FAT05281	NOT7-8	97
41273953	NOT7-8_FAT05281	NOT7-8	52
41273954	NOT7-8_FAT05281	NOT7-8	91
41273955	NOT7-8_FAT05281	NOT7-8	53
41273956	NOT7-8_FAT05281	NOT7-8	99
41273957	NOT7-8_FAT05281	NOT7-8	73
41273958	NOT7-8_FAT05281	NOT7-8	136
41273959	NOT7-8_FAT05281	NOT7-8	125
41273960	NOT7-8_FAT05281	NOT7-8	86
41273961	NOT7-8_FAT05281	NOT7-8	147
41273962	NOT7-8_FAT05281	NOT7-8	50
41273963	NOT7-8_FAT05281	NOT7-8	69
41273964	NOT7-8_FAT05281	NOT7-8	121
41273965	NOT7-8_FAT05281	NOT7-8	171
41273966	NOT7-8_FAT05281	NOT7-8	38
41273967	NOT7-8_FAT05281	NOT7-8	142
41273968	NOT7-8_FAT05281	NOT7-8	94
41273969	NOT7-8_FAT05281	NOT7-8	76
41273970	NOT7-8_FAT05281	NOT7-8	54
41273971	NOT7-8_FAT05281	NOT7-8	69
41273972	NOT7-8_FAT05281	NOT7-8	89
41273973	NOT7-8_FAT05281	NOT7-8	66
41273974	NOT7-8_FAT05281	NOT7-8	75
41273975	NOT7-8_FAT05281	NOT7-8	94
41273976	NOT7-8_FAT05281	NOT7-8	112
41273977	NOT7-8_FAT05281	NOT7-8	104
41273978	NOT7-8_FAT05281	NOT7-8	71
41273979	NOT7-8_FAT05281	NOT7-8	97
41273980	NOT7-8_FAT05281	NOT7-8	52
41273981	NOT7-8_FAT05281	NOT7-8	91
41273982	NOT7-8_FAT05281	NOT7-8	53
41273983	NOT7-8_FAT05281	NOT7-8	113
41273984	NOT7-8_FAT05281	NOT7-8	174
41273985	NOT7-8_FAT05281	NOT7-8	99
41273986	NOT7-8_FAT05281	NOT7-8	120
41273987	NOT7-8_FAT05281	NOT7-8	153
41273988	NOT7-8_FAT05281	NOT7-8	98
41273989	NOT7-8_FAT05281	NOT7-8	81
41273990	NOT7-8_FAT05281	NOT7-8	154
41273991	NOT7-8_FAT05281	NOT7-8	126
41273992	NOT7-8_FAT05281	NOT7-8	88
41273993	NOT7-8_FAT05281	NOT7-8	161
41273994	NOT7-8_FAT05281	NOT7-8	189
41273995	NOT7-8_FAT05281	NOT7-8	131
41273996	NOT7-8_FAT05281	NOT7-8	113
41273997	NOT7-8_FAT05281	NOT7-8	174
41273998	NOT7-8_FAT05281	NOT7-8	99
41273999	NOT7-8_FAT05281	NOT7-8	120
41274000	NOT7-8_FAT05281	NOT7-8	153
41274001	NOT7-8_FAT05281	NOT7-8	98
41274002	NOT7-8_FAT05281	NOT7-8	154
41274003	NOT7-8_FAT05281	NOT7-8	88
41274004	NOT7-8_FAT05281	NOT7-8	161
41274005	NOT7-8_FAT05281	NOT7-8	189
41274006	NOT7-8_FAT05281	NOT7-8	131
41274007	NOT7-8_FAT05281	NOT7-8	113
41274008	NOT7-8_FAT05281	NOT7-8	174
41274009	NOT7-8_FAT05281	NOT7-8	99
41274010	NOT7-8_FAT05281	NOT7-8	120
41274011	NOT7-8_FAT05281	NOT7-8	98
41274012	NOT7-8_FAT05281	NOT7-8	81
41274013	NOT7-8_FAT05281	NOT7-8	154
41274014	NOT7-8_FAT05281	NOT7-8	126
41274015	NOT7-8_FAT05281	NOT7-8	88
41274016	NOT7-8_FAT05281	NOT7-8	161
41274017	NOT7-8_FAT05281	NOT7-8	189
41274018	NOT7-8_FAT05281	NOT7-8	131
41274019	NOT7-8_FAT05281	NOT7-8	113
41274020	NOT7-8_FAT05281	NOT7-8	174
41274021	NOT7-8_FAT05281	NOT7-8	99
41274022	NOT7-8_FAT05281	NOT7-8	120
41274023	NOT7-8_FAT05281	NOT7-8	153
41274024	NOT7-8_FAT05281	NOT7-8	98
41274025	NOT7-8_FAT05281	NOT7-8	81
41274026	NOT7-8_FAT05281	NOT7-8	126
41274027	NOT7-8_FAT05281	NOT7-8	88
41274028	NOT7-8_FAT05281	NOT7-8	161
41274029	NOT7-8_FAT05281	NOT7-8	131
41274030	NOT7-8_FAT05281	NOT7-8	99
41274031	NOT7-8_FAT05281	NOT7-8	113
41274032	NOT7-8_FAT05281	NOT7-8	174
41274033	NOT7-8_FAT05281	NOT7-8	120
41274034	NOT7-8_FAT05281	NOT7-8	153
41274035	NOT7-8_FAT05281	NOT7-8	98
41274036	NOT7-8_FAT05281	NOT7-8	81
41274037	NOT7-8_FAT05281	NOT7-8	126
41274038	NOT7-8_FAT05281	NOT7-8	161
41274039	NOT7-8_FAT05281	NOT7-8	131
41274040	NOT7-8_FAT05281	NOT7-8	113
41274041	NOT7-8_FAT05281	NOT7-8	174
41274042	NOT7-8_FAT05281	NOT7-8	120
41274043	NOT7-8_FAT05281	NOT7-8	153
41274044	NOT7-8_FAT05281	NOT7-8	81
41274045	NOT7-8_FAT05281	NOT7-8	154
41274046	NOT7-8_FAT05281	NOT7-8	126
41274047	NOT7-8_FAT05281	NOT7-8	189
41274048	NOT7-8_FAT05281	NOT7-8	131
41274049	NOT7-8_FAT05281	NOT7-8	99
41274050	NOT7-8_FAT05281	NOT7-8	154
41274051	NOT7-8_FAT05281	NOT7-8	88
41274052	NOT7-8_FAT05281	NOT7-8	189
41274053	NOT7-8_FAT05281	NOT7-8	153
41274054	NOT7-8_FAT05281	NOT7-8	154
41274055	NOT7-8_FAT05281	NOT7-8	126
41274056	NOT7-8_FAT05281	NOT7-8	98
41274057	NOT7-8_FAT05281	NOT7-8	81
41274058	NOT7-8_FAT05281	NOT7-8	88
41274059	NOT7-8_FAT05281	NOT7-8	161
41274060	NOT7-8_FAT05281	NOT7-8	189
41274061	NOT7-8_FAT05281	NOT7-8	124
41274062	NOT7-8_FAT05281	NOT7-8	222
41274063	NOT7-8_FAT05281	NOT7-8	170
41274064	NOT7-8_FAT05281	NOT7-8	124
41274065	NOT7-8_FAT05281	NOT7-8	222
41274066	NOT7-8_FAT05281	NOT7-8	170
41274067	NOT7-8_FAT05281	NOT7-8	124
41274068	NOT7-8_FAT05281	NOT7-8	222
41274069	NOT7-8_FAT05281	NOT7-8	170
41274070	NOT7-8_FAT05281	NOT7-8	50
41274071	NOT7-8_FAT05281	NOT7-8	50
41274072	NOT7-8_FAT05281	NOT7-8	36
41274073	NOT7-8_FAT05281	NOT7-8	184
41274074	NOT7-8_FAT05281	NOT7-8	84
41274075	NOT7-8_FAT05281	NOT7-8	112
41274076	NOT7-8_FAT05281	NOT7-8	69
41274077	NOT7-8_FAT05281	NOT7-8	62
41274078	NOT7-8_FAT05281	NOT7-8	77
41274079	NOT7-8_FAT05281	NOT7-8	184
41274080	NOT7-8_FAT05281	NOT7-8	146
41274081	NOT7-8_FAT05281	NOT7-8	73
41274082	NOT7-8_FAT05281	NOT7-8	84
41274083	NOT7-8_FAT05281	NOT7-8	72
41274084	NOT7-8_FAT05281	NOT7-8	50
41274085	NOT7-8_FAT05281	NOT7-8	50
41274086	NOT7-8_FAT05281	NOT7-8	36
41274087	NOT7-8_FAT05281	NOT7-8	184
41274088	NOT7-8_FAT05281	NOT7-8	84
41274089	NOT7-8_FAT05281	NOT7-8	112
41274090	NOT7-8_FAT05281	NOT7-8	69
41274091	NOT7-8_FAT05281	NOT7-8	62
41274092	NOT7-8_FAT05281	NOT7-8	77
41274093	NOT7-8_FAT05281	NOT7-8	184
41274094	NOT7-8_FAT05281	NOT7-8	146
41274095	NOT7-8_FAT05281	NOT7-8	73
41274096	NOT7-8_FAT05281	NOT7-8	50
41274097	NOT7-8_FAT05281	NOT7-8	50
41274098	NOT7-8_FAT05281	NOT7-8	36
41274099	NOT7-8_FAT05281	NOT7-8	184
41274100	NOT7-8_FAT05281	NOT7-8	84
41274101	NOT7-8_FAT05281	NOT7-8	112
41274102	NOT7-8_FAT05281	NOT7-8	69
41274103	NOT7-8_FAT05281	NOT7-8	62
41274104	NOT7-8_FAT05281	NOT7-8	77
41274105	NOT7-8_FAT05281	NOT7-8	184
41274106	NOT7-8_FAT05281	NOT7-8	146
41274107	NOT7-8_FAT05281	NOT7-8	73
41274108	NOT7-8_FAT05281	NOT7-8	72
41274109	NOT7-8_FAT05281	NOT7-8	50
41274110	NOT7-8_FAT05281	NOT7-8	50
41274111	NOT7-8_FAT05281	NOT7-8	184
41274112	NOT7-8_FAT05281	NOT7-8	84
41274113	NOT7-8_FAT05281	NOT7-8	112
41274114	NOT7-8_FAT05281	NOT7-8	69
41274115	NOT7-8_FAT05281	NOT7-8	77
41274116	NOT7-8_FAT05281	NOT7-8	184
41274117	NOT7-8_FAT05281	NOT7-8	50
41274118	NOT7-8_FAT05281	NOT7-8	50
41274119	NOT7-8_FAT05281	NOT7-8	36
41274120	NOT7-8_FAT05281	NOT7-8	184
41274121	NOT7-8_FAT05281	NOT7-8	84
41274122	NOT7-8_FAT05281	NOT7-8	112
41274123	NOT7-8_FAT05281	NOT7-8	69
41274124	NOT7-8_FAT05281	NOT7-8	62
41274125	NOT7-8_FAT05281	NOT7-8	77
41274126	NOT7-8_FAT05281	NOT7-8	184
41274127	NOT7-8_FAT05281	NOT7-8	146
41274128	NOT7-8_FAT05281	NOT7-8	73
41274129	NOT7-8_FAT05281	NOT7-8	72
41274130	NOT7-8_FAT05281	NOT7-8	72
41274131	NOT7-8_FAT05281	NOT7-8	84
41274132	NOT7-8_FAT05281	NOT7-8	72
41274133	NOT7-8_FAT05281	NOT7-8	208
41274134	NOT7-8_FAT05281	NOT7-8	72
41274135	NOT7-8_FAT05281	NOT7-8	140
41274136	NOT7-8_FAT05281	NOT7-8	116
41274137	NOT7-8_FAT05281	NOT7-8	62
41274138	NOT7-8_FAT05281	NOT7-8	76
41274139	NOT7-8_FAT05281	NOT7-8	104
41274140	NOT7-8_FAT05281	NOT7-8	122
41274141	NOT7-8_FAT05281	NOT7-8	136
41274142	NOT7-8_FAT05281	NOT7-8	132
41274143	NOT7-8_FAT05281	NOT7-8	118
41274144	NOT7-8_FAT05281	NOT7-8	63
41274145	NOT7-8_FAT05281	NOT7-8	83
41274146	NOT7-8_FAT05281	NOT7-8	102
41274147	NOT7-8_FAT05281	NOT7-8	81
41274148	NOT7-8_FAT05281	NOT7-8	127
41274149	NOT7-8_FAT05281	NOT7-8	140
41274150	NOT7-8_FAT05281	NOT7-8	157
41274151	NOT7-8_FAT05281	NOT7-8	207
41274152	NOT7-8_FAT05281	NOT7-8	32
41274153	NOT7-8_FAT05281	NOT7-8	112
41274154	NOT7-8_FAT05281	NOT7-8	117
41274155	NOT7-8_FAT05281	NOT7-8	136
41274156	NOT7-8_FAT05281	NOT7-8	53
41274157	NOT7-8_FAT05281	NOT7-8	90
41274158	NOT7-8_FAT05281	NOT7-8	104
41274159	NOT7-8_FAT05281	NOT7-8	127
41274160	NOT7-8_FAT05281	NOT7-8	76
41274161	NOT7-8_FAT05281	NOT7-8	117
41274162	NOT7-8_FAT05281	NOT7-8	136
41274163	NOT7-8_FAT05281	NOT7-8	53
41274164	NOT7-8_FAT05281	NOT7-8	90
41274165	NOT7-8_FAT05281	NOT7-8	81
41274166	NOT7-8_FAT05281	NOT7-8	140
41274167	NOT7-8_FAT05281	NOT7-8	104
41274168	NOT7-8_FAT05281	NOT7-8	127
41274169	NOT7-8_FAT05281	NOT7-8	116
41274170	NOT7-8_FAT05281	NOT7-8	62
41274171	NOT7-8_FAT05281	NOT7-8	122
41274172	NOT7-8_FAT05281	NOT7-8	132
41274173	NOT7-8_FAT05281	NOT7-8	63
41274174	NOT7-8_FAT05281	NOT7-8	118
41274175	NOT7-8_FAT05281	NOT7-8	76
41274176	NOT7-8_FAT05281	NOT7-8	136
41274177	NOT7-8_FAT05281	NOT7-8	83
41274178	NOT7-8_FAT05281	NOT7-8	140
41274179	NOT7-8_FAT05281	NOT7-8	102
41274180	NOT7-8_FAT05281	NOT7-8	157
41274181	NOT7-8_FAT05281	NOT7-8	207
41274182	NOT7-8_FAT05281	NOT7-8	32
41274183	NOT7-8_FAT05281	NOT7-8	112
41274184	NOT7-8_FAT05281	NOT7-8	117
41274185	NOT7-8_FAT05281	NOT7-8	136
41274186	NOT7-8_FAT05281	NOT7-8	53
41274187	NOT7-8_FAT05281	NOT7-8	90
41274188	NOT7-8_FAT05281	NOT7-8	81
41274189	NOT7-8_FAT05281	NOT7-8	140
41274190	NOT7-8_FAT05281	NOT7-8	104
41274191	NOT7-8_FAT05281	NOT7-8	127
41274192	NOT7-8_FAT05281	NOT7-8	116
41274193	NOT7-8_FAT05281	NOT7-8	62
41274194	NOT7-8_FAT05281	NOT7-8	122
41274195	NOT7-8_FAT05281	NOT7-8	132
41274196	NOT7-8_FAT05281	NOT7-8	63
41274197	NOT7-8_FAT05281	NOT7-8	118
41274198	NOT7-8_FAT05281	NOT7-8	76
41274199	NOT7-8_FAT05281	NOT7-8	136
41274200	NOT7-8_FAT05281	NOT7-8	83
41274201	NOT7-8_FAT05281	NOT7-8	140
41274202	NOT7-8_FAT05281	NOT7-8	102
41274203	NOT7-8_FAT05281	NOT7-8	157
41274204	NOT7-8_FAT05281	NOT7-8	207
41274205	NOT7-8_FAT05281	NOT7-8	32
41274206	NOT7-8_FAT05281	NOT7-8	112
41274207	NOT7-8_FAT05281	NOT7-8	117
41274208	NOT7-8_FAT05281	NOT7-8	136
41274209	NOT7-8_FAT05281	NOT7-8	53
41274210	NOT7-8_FAT05281	NOT7-8	90
41274211	NOT7-8_FAT05281	NOT7-8	81
41274212	NOT7-8_FAT05281	NOT7-8	140
41274213	NOT7-8_FAT05281	NOT7-8	104
41274214	NOT7-8_FAT05281	NOT7-8	127
41274215	NOT7-8_FAT05281	NOT7-8	116
41274216	NOT7-8_FAT05281	NOT7-8	62
41274217	NOT7-8_FAT05281	NOT7-8	122
41274218	NOT7-8_FAT05281	NOT7-8	132
41274219	NOT7-8_FAT05281	NOT7-8	63
41274220	NOT7-8_FAT05281	NOT7-8	118
41274221	NOT7-8_FAT05281	NOT7-8	76
41274222	NOT7-8_FAT05281	NOT7-8	136
41274223	NOT7-8_FAT05281	NOT7-8	83
41274224	NOT7-8_FAT05281	NOT7-8	140
41274225	NOT7-8_FAT05281	NOT7-8	102
41274226	NOT7-8_FAT05281	NOT7-8	157
41274227	NOT7-8_FAT05281	NOT7-8	207
41274228	NOT7-8_FAT05281	NOT7-8	32
41274229	NOT7-8_FAT05281	NOT7-8	112
41274230	NOT7-8_FAT05281	NOT7-8	117
41274231	NOT7-8_FAT05281	NOT7-8	136
41274232	NOT7-8_FAT05281	NOT7-8	53
41274233	NOT7-8_FAT05281	NOT7-8	90
41274234	NOT7-8_FAT05281	NOT7-8	136
41274235	NOT7-8_FAT05281	NOT7-8	77
41274236	NOT7-8_FAT05281	NOT7-8	43
41274237	NOT7-8_FAT05281	NOT7-8	142
41274238	NOT7-8_FAT05281	NOT7-8	104
41274239	NOT7-8_FAT05281	NOT7-8	77
41274240	NOT7-8_FAT05281	NOT7-8	43
41274241	NOT7-8_FAT05281	NOT7-8	142
41274242	NOT7-8_FAT05281	NOT7-8	104
41274243	NOT7-8_FAT05281	NOT7-8	77
41274244	NOT7-8_FAT05281	NOT7-8	43
41274245	NOT7-8_FAT05281	NOT7-8	142
41274246	NOT7-8_FAT05281	NOT7-8	104
41274247	NOT7-8_FAT05281	NOT7-8	77
41274248	NOT7-8_FAT05281	NOT7-8	43
41274249	NOT7-8_FAT05281	NOT7-8	142
41274250	NOT7-8_FAT05281	NOT7-8	104
41274251	NOT7-8_FAT05281	NOT7-8	77
41274252	NOT7-8_FAT05281	NOT7-8	142
41274253	NOT7-8_FAT05281	NOT7-8	104
41274254	NOT7-8_FAT05281	NOT7-8	135
41274255	NOT7-8_FAT05281	NOT7-8	204
41274256	NOT7-8_FAT05281	NOT7-8	61
41274257	NOT7-8_FAT05281	NOT7-8	156
41274258	NOT7-8_FAT05281	NOT7-8	150
41274259	NOT7-8_FAT05281	NOT7-8	105
41274260	NOT7-8_FAT05281	NOT7-8	60
41274261	NOT7-8_FAT05281	NOT7-8	112
41274262	NOT7-8_FAT05281	NOT7-8	124
41274263	NOT7-8_FAT05281	NOT7-8	167
41274264	NOT7-8_FAT05281	NOT7-8	116
41274265	NOT7-8_FAT05281	NOT7-8	111
41274266	NOT7-8_FAT05281	NOT7-8	101
41274267	NOT7-8_FAT05281	NOT7-8	142
41274268	NOT7-8_FAT05281	NOT7-8	133
41274269	NOT7-8_FAT05281	NOT7-8	8
41274270	NOT7-8_FAT05281	NOT7-8	131
41274271	NOT7-8_FAT05281	NOT7-8	124
41274272	NOT7-8_FAT05281	NOT7-8	103
41274273	NOT7-8_FAT05281	NOT7-8	139
41274274	NOT7-8_FAT05281	NOT7-8	45
41274275	NOT7-8_FAT05281	NOT7-8	45
41274276	NOT7-8_FAT05281	NOT7-8	141
41274277	NOT7-8_FAT05281	NOT7-8	95
41274278	NOT7-8_FAT05281	NOT7-8	113
41274279	NOT7-8_FAT05281	NOT7-8	68
41274280	NOT7-8_FAT05281	NOT7-8	135
41274281	NOT7-8_FAT05281	NOT7-8	61
41274282	NOT7-8_FAT05281	NOT7-8	156
41274283	NOT7-8_FAT05281	NOT7-8	112
41274284	NOT7-8_FAT05281	NOT7-8	116
41274285	NOT7-8_FAT05281	NOT7-8	142
41274286	NOT7-8_FAT05281	NOT7-8	105
41274287	NOT7-8_FAT05281	NOT7-8	204
41274288	NOT7-8_FAT05281	NOT7-8	60
41274289	NOT7-8_FAT05281	NOT7-8	167
41274290	NOT7-8_FAT05281	NOT7-8	101
41274291	NOT7-8_FAT05281	NOT7-8	150
41274292	NOT7-8_FAT05281	NOT7-8	111
41274293	NOT7-8_FAT05281	NOT7-8	124
41274294	NOT7-8_FAT05281	NOT7-8	133
41274295	NOT7-8_FAT05281	NOT7-8	8
41274296	NOT7-8_FAT05281	NOT7-8	131
41274297	NOT7-8_FAT05281	NOT7-8	124
41274298	NOT7-8_FAT05281	NOT7-8	103
41274299	NOT7-8_FAT05281	NOT7-8	139
41274300	NOT7-8_FAT05281	NOT7-8	45
41274301	NOT7-8_FAT05281	NOT7-8	45
41274302	NOT7-8_FAT05281	NOT7-8	141
41274303	NOT7-8_FAT05281	NOT7-8	95
41274304	NOT7-8_FAT05281	NOT7-8	113
41274305	NOT7-8_FAT05281	NOT7-8	68
41274306	NOT7-8_FAT05281	NOT7-8	56
41274307	NOT7-8_FAT05281	NOT7-8	148
41274308	NOT7-8_FAT05281	NOT7-8	90
41274309	NOT7-8_FAT05281	NOT7-8	100
41274310	NOT7-8_FAT05281	NOT7-8	98
41274311	NOT7-8_FAT05281	NOT7-8	67
41274312	NOT7-8_FAT05281	NOT7-8	135
41274313	NOT7-8_FAT05281	NOT7-8	184
41274314	NOT7-8_FAT05281	NOT7-8	158
41274315	NOT7-8_FAT05281	NOT7-8	146
41274316	NOT7-8_FAT05281	NOT7-8	96
41274317	NOT7-8_FAT05281	NOT7-8	153
41274318	NOT7-8_FAT05281	NOT7-8	104
41274319	NOT7-8_FAT05281	NOT7-8	107
41274320	NOT7-8_FAT05281	NOT7-8	81
41274321	NOT7-8_FAT05281	NOT7-8	40
41274322	NOT7-8_FAT05281	NOT7-8	139
41274323	NOT7-8_FAT05281	NOT7-8	65
41274324	NOT7-8_FAT05281	NOT7-8	284
41274325	NOT7-8_FAT05281	NOT7-8	85
41274326	NOT7-8_FAT05281	NOT7-8	96
41274327	NOT7-8_FAT05281	NOT7-8	36
41274328	NOT7-8_FAT05281	NOT7-8	68
41274329	NOT7-8_FAT05281	NOT7-8	61
41274330	NOT7-8_FAT05281	NOT7-8	136
41274331	NOT7-8_FAT05281	NOT7-8	98
41274332	NOT7-8_FAT05281	NOT7-8	279
41274333	NOT7-8_FAT05281	NOT7-8	71
41274334	NOT7-8_FAT05281	NOT7-8	84
41274335	NOT7-8_FAT05281	NOT7-8	80
41274336	NOT7-8_FAT05281	NOT7-8	91
41274337	NOT7-8_FAT05281	NOT7-8	74
41274338	NOT7-8_FAT05281	NOT7-8	156
41274339	NOT7-8_FAT05281	NOT7-8	65
41274340	NOT7-8_FAT05281	NOT7-8	57
41274341	NOT7-8_FAT05281	NOT7-8	98
41274342	NOT7-8_FAT05281	NOT7-8	100
41274343	NOT7-8_FAT05281	NOT7-8	191
41274344	NOT7-8_FAT05281	NOT7-8	7
41274345	NOT7-8_FAT05281	NOT7-8	228
41274346	NOT7-8_FAT05281	NOT7-8	157
41274347	NOT7-8_FAT05281	NOT7-8	147
41274348	NOT7-8_FAT05281	NOT7-8	131
41274349	NOT7-8_FAT05281	NOT7-8	235
41274350	NOT7-8_FAT05281	NOT7-8	94
41274351	NOT7-8_FAT05281	NOT7-8	174
41274352	NOT7-8_FAT05281	NOT7-8	91
41274353	NOT7-8_FAT05281	NOT7-8	102
41274354	NOT7-8_FAT05281	NOT7-8	140
41274355	NOT7-8_FAT05281	NOT7-8	99
41274356	NOT7-8_FAT05281	NOT7-8	156
41274357	NOT7-8_FAT05281	NOT7-8	161
41274358	NOT7-8_FAT05281	NOT7-8	62
41274359	NOT7-8_FAT05281	NOT7-8	77
41274360	NOT7-8_FAT05281	NOT7-8	99
41274361	NOT7-8_FAT05281	NOT7-8	176
41274362	NOT7-8_FAT05281	NOT7-8	57
41274363	NOT7-8_FAT05281	NOT7-8	67
41274364	NOT7-8_FAT05281	NOT7-8	203
41274365	NOT7-8_FAT05281	NOT7-8	167
41274366	NOT7-8_FAT05281	NOT7-8	29
41274367	NOT7-8_FAT05281	NOT7-8	49
41274368	NOT7-8_FAT05281	NOT7-8	198
41274369	NOT7-8_FAT05281	NOT7-8	270
41274370	NOT7-8_FAT05281	NOT7-8	60
41274371	NOT7-8_FAT05281	NOT7-8	9
41274372	NOT7-8_FAT05281	NOT7-8	218
41274373	NOT7-8_FAT05281	NOT7-8	328
41274374	NOT7-8_FAT05281	NOT7-8	93
41274375	NOT7-8_FAT05281	NOT7-8	89
41274376	NOT7-8_FAT05281	NOT7-8	110
41274377	NOT7-8_FAT05281	NOT7-8	157
41274378	NOT7-8_FAT05281	NOT7-8	97
41274379	NOT7-8_FAT05281	NOT7-8	56
41274380	NOT7-8_FAT05281	NOT7-8	59
41274381	NOT7-8_FAT05281	NOT7-8	114
41274382	NOT7-8_FAT05281	NOT7-8	247
41274383	NOT7-8_FAT05281	NOT7-8	231
41274384	NOT7-8_FAT05281	NOT7-8	108
41274385	NOT7-8_FAT05281	NOT7-8	252
41274386	NOT7-8_FAT05281	NOT7-8	93
41274387	NOT7-8_FAT05281	NOT7-8	106
41274388	NOT7-8_FAT05281	NOT7-8	98
41274389	NOT7-8_FAT05281	NOT7-8	97
41274390	NOT7-8_FAT05281	NOT7-8	82
41274391	NOT7-8_FAT05281	NOT7-8	102
41274392	NOT7-8_FAT05281	NOT7-8	74
41274393	NOT7-8_FAT05281	NOT7-8	91
41274394	NOT7-8_FAT05281	NOT7-8	57
41274395	NOT7-8_FAT05281	NOT7-8	98
41274396	NOT7-8_FAT05281	NOT7-8	100
41274397	NOT7-8_FAT05281	NOT7-8	7
41274398	NOT7-8_FAT05281	NOT7-8	228
41274399	NOT7-8_FAT05281	NOT7-8	157
41274400	NOT7-8_FAT05281	NOT7-8	131
41274401	NOT7-8_FAT05281	NOT7-8	235
41274402	NOT7-8_FAT05281	NOT7-8	94
41274403	NOT7-8_FAT05281	NOT7-8	174
41274404	NOT7-8_FAT05281	NOT7-8	91
41274405	NOT7-8_FAT05281	NOT7-8	102
41274406	NOT7-8_FAT05281	NOT7-8	140
41274407	NOT7-8_FAT05281	NOT7-8	161
41274408	NOT7-8_FAT05281	NOT7-8	62
41274409	NOT7-8_FAT05281	NOT7-8	77
41274410	NOT7-8_FAT05281	NOT7-8	57
41274411	NOT7-8_FAT05281	NOT7-8	67
41274412	NOT7-8_FAT05281	NOT7-8	203
41274413	NOT7-8_FAT05281	NOT7-8	29
41274414	NOT7-8_FAT05281	NOT7-8	49
41274415	NOT7-8_FAT05281	NOT7-8	7
41274416	NOT7-8_FAT05281	NOT7-8	7
41274417	NOT7-8_FAT05281	NOT7-8	191
41274418	NOT7-8_FAT05281	NOT7-8	228
41274419	NOT7-8_FAT05281	NOT7-8	157
41274420	NOT7-8_FAT05281	NOT7-8	131
41274421	NOT7-8_FAT05281	NOT7-8	235
41274422	NOT7-8_FAT05281	NOT7-8	94
41274423	NOT7-8_FAT05281	NOT7-8	174
41274424	NOT7-8_FAT05281	NOT7-8	91
41274425	NOT7-8_FAT05281	NOT7-8	161
41274426	NOT7-8_FAT05281	NOT7-8	62
41274427	NOT7-8_FAT05281	NOT7-8	77
41274428	NOT7-8_FAT05281	NOT7-8	99
41274429	NOT7-8_FAT05281	NOT7-8	57
41274430	NOT7-8_FAT05281	NOT7-8	67
41274431	NOT7-8_FAT05281	NOT7-8	203
41274432	NOT7-8_FAT05281	NOT7-8	167
41274433	NOT7-8_FAT05281	NOT7-8	29
41274434	NOT7-8_FAT05281	NOT7-8	49
41274435	NOT7-8_FAT05281	NOT7-8	85
41274436	NOT7-8_FAT05281	NOT7-8	99
41274437	NOT7-8_FAT05281	NOT7-8	82
41274438	NOT7-8_FAT05281	NOT7-8	230
41274439	NOT7-8_FAT05281	NOT7-8	117
41274440	NOT7-8_FAT05281	NOT7-8	93
41274441	NOT7-8_FAT05281	NOT7-8	146
41274442	NOT7-8_FAT05281	NOT7-8	72
41274443	NOT7-8_FAT05281	NOT7-8	96
41274444	NOT7-8_FAT05281	NOT7-8	119
41274445	NOT7-8_FAT05281	NOT7-8	88
41274446	NOT7-8_FAT05281	NOT7-8	116
41274447	NOT7-8_FAT05281	NOT7-8	82
41274448	NOT7-8_FAT05281	NOT7-8	82
41274449	NOT7-8_FAT05281	NOT7-8	146
41274450	NOT7-8_FAT05281	NOT7-8	72
41274451	NOT7-8_FAT05281	NOT7-8	87
41274452	NOT7-8_FAT05281	NOT7-8	86
41274453	NOT7-8_FAT05281	NOT7-8	189
41274454	NOT7-8_FAT05281	NOT7-8	119
41274455	NOT7-8_FAT05281	NOT7-8	79
41274456	NOT7-8_FAT05281	NOT7-8	102
41274457	NOT7-8_FAT05281	NOT7-8	60
41274458	NOT7-8_FAT05281	NOT7-8	86
41274459	NOT7-8_FAT05281	NOT7-8	62
41274460	NOT7-8_FAT05281	NOT7-8	111
41274461	NOT7-8_FAT05281	NOT7-8	90
41274462	NOT7-8_FAT05281	NOT7-8	91
41274463	NOT7-8_FAT05281	NOT7-8	73
41274464	NOT7-8_FAT05281	NOT7-8	107
41274465	NOT7-8_FAT05281	NOT7-8	127
41274466	NOT7-8_FAT05281	NOT7-8	101
41274467	NOT7-8_FAT05281	NOT7-8	132
41274468	NOT7-8_FAT05281	NOT7-8	146
41274469	NOT7-8_FAT05281	NOT7-8	133
41274470	NOT7-8_FAT05281	NOT7-8	68
41274471	NOT7-8_FAT05281	NOT7-8	98
41274472	NOT7-8_FAT05281	NOT7-8	44
41274473	NOT7-8_FAT05281	NOT7-8	119
41274474	NOT7-8_FAT05281	NOT7-8	103
41274475	NOT7-8_FAT05281	NOT7-8	51
41274476	NOT7-8_FAT05281	NOT7-8	128
41274477	NOT7-8_FAT05281	NOT7-8	96
41274478	NOT7-8_FAT05281	NOT7-8	138
41274479	NOT7-8_FAT05281	NOT7-8	116
41274480	NOT7-8_FAT05281	NOT7-8	102
41274481	NOT7-8_FAT05281	NOT7-8	71
41274482	NOT7-8_FAT05281	NOT7-8	57
41274483	NOT7-8_FAT05281	NOT7-8	123
41274484	NOT7-8_FAT05281	NOT7-8	73
41274485	NOT7-8_FAT05281	NOT7-8	183
41274486	NOT7-8_FAT05281	NOT7-8	160
41274487	NOT7-8_FAT05281	NOT7-8	134
41274488	NOT7-8_FAT05281	NOT7-8	110
41274489	NOT7-8_FAT05281	NOT7-8	96
41274490	NOT7-8_FAT05281	NOT7-8	94
41274491	NOT7-8_FAT05281	NOT7-8	146
41274492	NOT7-8_FAT05281	NOT7-8	130
41274493	NOT7-8_FAT05281	NOT7-8	90
41274494	NOT7-8_FAT05281	NOT7-8	87
41274495	NOT7-8_FAT05281	NOT7-8	91
41274496	NOT7-8_FAT05281	NOT7-8	47
41274497	NOT7-8_FAT05281	NOT7-8	186
41274498	NOT7-8_FAT05281	NOT7-8	246
41274499	NOT7-8_FAT05281	NOT7-8	73
41274500	NOT7-8_FAT05281	NOT7-8	120
41274501	NOT7-8_FAT05281	NOT7-8	161
41274502	NOT7-8_FAT05281	NOT7-8	182
41274503	NOT7-8_FAT05281	NOT7-8	116
41274504	NOT7-8_FAT05281	NOT7-8	160
41274505	NOT7-8_FAT05281	NOT7-8	88
41274506	NOT7-8_FAT05281	NOT7-8	142
41274507	NOT7-8_FAT05281	NOT7-8	88
41274508	NOT7-8_FAT05281	NOT7-8	70
41274509	NOT7-8_FAT05281	NOT7-8	115
41274510	NOT7-8_FAT05281	NOT7-8	90
41274511	NOT7-8_FAT05281	NOT7-8	148
41274512	NOT7-8_FAT05281	NOT7-8	74
41274513	NOT7-8_FAT05281	NOT7-8	125
41274514	NOT7-8_FAT05281	NOT7-8	63
41274515	NOT7-8_FAT05281	NOT7-8	202
41274516	NOT7-8_FAT05281	NOT7-8	151
41274517	NOT7-8_FAT05281	NOT7-8	137
41274518	NOT7-8_FAT05281	NOT7-8	117
41274519	NOT7-8_FAT05281	NOT7-8	105
41274520	NOT7-8_FAT05281	NOT7-8	11
41274521	NOT7-8_FAT05281	NOT7-8	126
41274522	NOT7-8_FAT05281	NOT7-8	62
41274523	NOT7-8_FAT05281	NOT7-8	102
41274524	NOT7-8_FAT05281	NOT7-8	89
41274525	NOT7-8_FAT05281	NOT7-8	165
41274526	NOT7-8_FAT05281	NOT7-8	55
41274527	NOT7-8_FAT05281	NOT7-8	147
41274528	NOT7-8_FAT05281	NOT7-8	115
41274529	NOT7-8_FAT05281	NOT7-8	87
41274530	NOT7-8_FAT05281	NOT7-8	132
41274531	NOT7-8_FAT05281	NOT7-8	90
41274532	NOT7-8_FAT05281	NOT7-8	83
41274533	NOT7-8_FAT05281	NOT7-8	105
41274534	NOT7-8_FAT05281	NOT7-8	56
41274535	NOT7-8_FAT05281	NOT7-8	216
41274536	NOT7-8_FAT05281	NOT7-8	140
41274537	NOT7-8_FAT05281	NOT7-8	104
41274538	NOT7-8_FAT05281	NOT7-8	91
41274539	NOT7-8_FAT05281	NOT7-8	124
41274540	NOT7-8_FAT05281	NOT7-8	125
41274541	NOT7-8_FAT05281	NOT7-8	95
41274542	NOT7-8_FAT05281	NOT7-8	165
41274543	NOT7-8_FAT05281	NOT7-8	139
41274544	NOT7-8_FAT05281	NOT7-8	51
41274545	NOT7-8_FAT05281	NOT7-8	235
41274546	NOT7-8_FAT05281	NOT7-8	145
41274547	NOT7-8_FAT05281	NOT7-8	91
41274548	NOT7-8_FAT05281	NOT7-8	135
41274549	NOT7-8_FAT05281	NOT7-8	93
41274550	NOT7-8_FAT05281	NOT7-8	145
41274551	NOT7-8_FAT05281	NOT7-8	73
41274552	NOT7-8_FAT05281	NOT7-8	112
41274553	NOT7-8_FAT05281	NOT7-8	57
41274554	NOT7-8_FAT05281	NOT7-8	82
41274555	NOT7-8_FAT05281	NOT7-8	110
41274556	NOT7-8_FAT05281	NOT7-8	75
41274557	NOT7-8_FAT05281	NOT7-8	108
41274558	NOT7-8_FAT05281	NOT7-8	108
41274559	NOT7-8_FAT05281	NOT7-8	87
41274560	NOT7-8_FAT05281	NOT7-8	138
41274561	NOT7-8_FAT05281	NOT7-8	116
41274562	NOT7-8_FAT05281	NOT7-8	124
41274563	NOT7-8_FAT05281	NOT7-8	70
41274564	NOT7-8_FAT05281	NOT7-8	135
41274565	NOT7-8_FAT05281	NOT7-8	105
41274566	NOT7-8_FAT05281	NOT7-8	74
41274567	NOT7-8_FAT05281	NOT7-8	86
41274568	NOT7-8_FAT05281	NOT7-8	118
41274569	NOT7-8_FAT05281	NOT7-8	99
41274570	NOT7-8_FAT05281	NOT7-8	82
41274571	NOT7-8_FAT05281	NOT7-8	155
41274572	NOT7-8_FAT05281	NOT7-8	133
41274573	NOT7-8_FAT05281	NOT7-8	116
41274574	NOT7-8_FAT05281	NOT7-8	130
41274575	NOT7-8_FAT05281	NOT7-8	109
41274576	NOT7-8_FAT05281	NOT7-8	80
41274577	NOT7-8_FAT05281	NOT7-8	93
41274578	NOT7-8_FAT05281	NOT7-8	151
41274579	NOT7-8_FAT05281	NOT7-8	75
41274580	NOT7-8_FAT05281	NOT7-8	164
41274581	NOT7-8_FAT05281	NOT7-8	65
41274582	NOT7-8_FAT05281	NOT7-8	93
41274583	NOT7-8_FAT05281	NOT7-8	119
41274584	NOT7-8_FAT05281	NOT7-8	55
41274585	NOT7-8_FAT05281	NOT7-8	104
41274586	NOT7-8_FAT05281	NOT7-8	99
41274587	NOT7-8_FAT05281	NOT7-8	87
41274588	NOT7-8_FAT05281	NOT7-8	39
41274589	NOT7-8_FAT05281	NOT7-8	123
41274590	NOT7-8_FAT05281	NOT7-8	85
41274591	NOT7-8_FAT05281	NOT7-8	126
41274592	NOT7-8_FAT05281	NOT7-8	114
41274593	NOT7-8_FAT05281	NOT7-8	97
41274594	NOT7-8_FAT05281	NOT7-8	109
41274595	NOT7-8_FAT05281	NOT7-8	85
41274596	NOT7-8_FAT05281	NOT7-8	91
41274597	NOT7-8_FAT05281	NOT7-8	49
41274598	NOT7-8_FAT05281	NOT7-8	128
41274599	NOT7-8_FAT05281	NOT7-8	83
41274600	NOT7-8_FAT05281	NOT7-8	109
41274601	NOT7-8_FAT05281	NOT7-8	74
41274602	NOT7-8_FAT05281	NOT7-8	239
41274603	NOT7-8_FAT05281	NOT7-8	100
41274604	NOT7-8_FAT05281	NOT7-8	66
41274605	NOT7-8_FAT05281	NOT7-8	103
41274606	NOT7-8_FAT05281	NOT7-8	77
41274607	NOT7-8_FAT05281	NOT7-8	165
41274608	NOT7-8_FAT05281	NOT7-8	116
41274609	NOT7-8_FAT05281	NOT7-8	59
41274610	NOT7-8_FAT05281	NOT7-8	148
41274611	NOT7-8_FAT05281	NOT7-8	87
41274612	NOT7-8_FAT05281	NOT7-8	89
41274613	NOT7-8_FAT05281	NOT7-8	92
41274614	NOT7-8_FAT05281	NOT7-8	189
41274615	NOT7-8_FAT05281	NOT7-8	126
41274616	NOT7-8_FAT05281	NOT7-8	52
41274617	NOT7-8_FAT05281	NOT7-8	95
41274618	NOT7-8_FAT05281	NOT7-8	16
41274619	NOT7-8_FAT05281	NOT7-8	80
41274620	NOT7-8_FAT05281	NOT7-8	78
41274621	NOT7-8_FAT05281	NOT7-8	74
41274622	NOT7-8_FAT05281	NOT7-8	82
41274623	NOT7-8_FAT05281	NOT7-8	87
41274624	NOT7-8_FAT05281	NOT7-8	189
41274625	NOT7-8_FAT05281	NOT7-8	79
41274626	NOT7-8_FAT05281	NOT7-8	60
41274627	NOT7-8_FAT05281	NOT7-8	111
41274628	NOT7-8_FAT05281	NOT7-8	91
41274629	NOT7-8_FAT05281	NOT7-8	73
41274630	NOT7-8_FAT05281	NOT7-8	107
41274631	NOT7-8_FAT05281	NOT7-8	101
41274632	NOT7-8_FAT05281	NOT7-8	132
41274633	NOT7-8_FAT05281	NOT7-8	146
41274634	NOT7-8_FAT05281	NOT7-8	98
41274635	NOT7-8_FAT05281	NOT7-8	44
41274636	NOT7-8_FAT05281	NOT7-8	119
41274637	NOT7-8_FAT05281	NOT7-8	51
41274638	NOT7-8_FAT05281	NOT7-8	96
41274639	NOT7-8_FAT05281	NOT7-8	151
41274640	NOT7-8_FAT05281	NOT7-8	116
41274641	NOT7-8_FAT05281	NOT7-8	71
41274642	NOT7-8_FAT05281	NOT7-8	57
41274643	NOT7-8_FAT05281	NOT7-8	73
41274644	NOT7-8_FAT05281	NOT7-8	183
41274645	NOT7-8_FAT05281	NOT7-8	134
41274646	NOT7-8_FAT05281	NOT7-8	96
41274647	NOT7-8_FAT05281	NOT7-8	146
41274648	NOT7-8_FAT05281	NOT7-8	87
41274649	NOT7-8_FAT05281	NOT7-8	105
41274650	NOT7-8_FAT05281	NOT7-8	246
41274651	NOT7-8_FAT05281	NOT7-8	73
41274652	NOT7-8_FAT05281	NOT7-8	88
41274653	NOT7-8_FAT05281	NOT7-8	88
41274654	NOT7-8_FAT05281	NOT7-8	115
41274655	NOT7-8_FAT05281	NOT7-8	148
41274656	NOT7-8_FAT05281	NOT7-8	74
41274657	NOT7-8_FAT05281	NOT7-8	102
41274658	NOT7-8_FAT05281	NOT7-8	138
41274659	NOT7-8_FAT05281	NOT7-8	102
41274660	NOT7-8_FAT05281	NOT7-8	63
41274661	NOT7-8_FAT05281	NOT7-8	68
41274662	NOT7-8_FAT05281	NOT7-8	137
41274663	NOT7-8_FAT05281	NOT7-8	160
41274664	NOT7-8_FAT05281	NOT7-8	86
41274665	NOT7-8_FAT05281	NOT7-8	103
41274666	NOT7-8_FAT05281	NOT7-8	72
41274667	NOT7-8_FAT05281	NOT7-8	62
41274668	NOT7-8_FAT05281	NOT7-8	90
41274669	NOT7-8_FAT05281	NOT7-8	202
41274670	NOT7-8_FAT05281	NOT7-8	127
41274671	NOT7-8_FAT05281	NOT7-8	133
41274672	NOT7-8_FAT05281	NOT7-8	128
41274673	NOT7-8_FAT05281	NOT7-8	88
41274674	NOT7-8_FAT05281	NOT7-8	123
41274675	NOT7-8_FAT05281	NOT7-8	94
41274676	NOT7-8_FAT05281	NOT7-8	47
41274677	NOT7-8_FAT05281	NOT7-8	161
41274678	NOT7-8_FAT05281	NOT7-8	70
41274679	NOT7-8_FAT05281	NOT7-8	90
41274680	NOT7-8_FAT05281	NOT7-8	125
41274681	NOT7-8_FAT05281	NOT7-8	146
41274682	NOT7-8_FAT05281	NOT7-8	119
41274683	NOT7-8_FAT05281	NOT7-8	130
41274684	NOT7-8_FAT05281	NOT7-8	120
41274685	NOT7-8_FAT05281	NOT7-8	142
41274686	NOT7-8_FAT05281	NOT7-8	82
41274687	NOT7-8_FAT05281	NOT7-8	91
41274688	NOT7-8_FAT05281	NOT7-8	126
41274689	NOT7-8_FAT05281	NOT7-8	182
41274690	NOT7-8_FAT05281	NOT7-8	110
41274691	NOT7-8_FAT05281	NOT7-8	160
41274692	NOT7-8_FAT05281	NOT7-8	186
41274693	NOT7-8_FAT05281	NOT7-8	90
41274694	NOT7-8_FAT05281	NOT7-8	116
41274695	NOT7-8_FAT05281	NOT7-8	11
41274696	NOT7-8_FAT05281	NOT7-8	86
41274697	NOT7-8_FAT05281	NOT7-8	117
41274698	NOT7-8_FAT05281	NOT7-8	62
41274699	NOT7-8_FAT05281	NOT7-8	85
41274700	NOT7-8_FAT05281	NOT7-8	116
41274701	NOT7-8_FAT05281	NOT7-8	96
41274702	NOT7-8_FAT05281	NOT7-8	93
41274703	NOT7-8_FAT05281	NOT7-8	119
41274704	NOT7-8_FAT05281	NOT7-8	102
41274705	NOT7-8_FAT05281	NOT7-8	89
41274706	NOT7-8_FAT05281	NOT7-8	165
41274707	NOT7-8_FAT05281	NOT7-8	55
41274708	NOT7-8_FAT05281	NOT7-8	147
41274709	NOT7-8_FAT05281	NOT7-8	115
41274710	NOT7-8_FAT05281	NOT7-8	87
41274711	NOT7-8_FAT05281	NOT7-8	132
41274712	NOT7-8_FAT05281	NOT7-8	90
41274713	NOT7-8_FAT05281	NOT7-8	83
41274714	NOT7-8_FAT05281	NOT7-8	105
41274715	NOT7-8_FAT05281	NOT7-8	56
41274716	NOT7-8_FAT05281	NOT7-8	216
41274717	NOT7-8_FAT05281	NOT7-8	140
41274718	NOT7-8_FAT05281	NOT7-8	104
41274719	NOT7-8_FAT05281	NOT7-8	91
41274720	NOT7-8_FAT05281	NOT7-8	124
41274721	NOT7-8_FAT05281	NOT7-8	125
41274722	NOT7-8_FAT05281	NOT7-8	95
41274723	NOT7-8_FAT05281	NOT7-8	165
41274724	NOT7-8_FAT05281	NOT7-8	139
41274725	NOT7-8_FAT05281	NOT7-8	51
41274726	NOT7-8_FAT05281	NOT7-8	235
41274727	NOT7-8_FAT05281	NOT7-8	145
41274728	NOT7-8_FAT05281	NOT7-8	91
41274729	NOT7-8_FAT05281	NOT7-8	135
41274730	NOT7-8_FAT05281	NOT7-8	93
41274731	NOT7-8_FAT05281	NOT7-8	145
41274732	NOT7-8_FAT05281	NOT7-8	73
41274733	NOT7-8_FAT05281	NOT7-8	112
41274734	NOT7-8_FAT05281	NOT7-8	57
41274735	NOT7-8_FAT05281	NOT7-8	82
41274736	NOT7-8_FAT05281	NOT7-8	110
41274737	NOT7-8_FAT05281	NOT7-8	75
41274738	NOT7-8_FAT05281	NOT7-8	108
41274739	NOT7-8_FAT05281	NOT7-8	108
41274740	NOT7-8_FAT05281	NOT7-8	87
41274741	NOT7-8_FAT05281	NOT7-8	138
41274742	NOT7-8_FAT05281	NOT7-8	116
41274743	NOT7-8_FAT05281	NOT7-8	124
41274744	NOT7-8_FAT05281	NOT7-8	70
41274745	NOT7-8_FAT05281	NOT7-8	135
41274746	NOT7-8_FAT05281	NOT7-8	105
41274747	NOT7-8_FAT05281	NOT7-8	74
41274748	NOT7-8_FAT05281	NOT7-8	86
41274749	NOT7-8_FAT05281	NOT7-8	118
41274750	NOT7-8_FAT05281	NOT7-8	99
41274751	NOT7-8_FAT05281	NOT7-8	82
41274752	NOT7-8_FAT05281	NOT7-8	155
41274753	NOT7-8_FAT05281	NOT7-8	133
41274754	NOT7-8_FAT05281	NOT7-8	116
41274755	NOT7-8_FAT05281	NOT7-8	130
41274756	NOT7-8_FAT05281	NOT7-8	109
41274757	NOT7-8_FAT05281	NOT7-8	80
41274758	NOT7-8_FAT05281	NOT7-8	93
41274759	NOT7-8_FAT05281	NOT7-8	151
41274760	NOT7-8_FAT05281	NOT7-8	75
41274761	NOT7-8_FAT05281	NOT7-8	164
41274762	NOT7-8_FAT05281	NOT7-8	65
41274763	NOT7-8_FAT05281	NOT7-8	93
41274764	NOT7-8_FAT05281	NOT7-8	119
41274765	NOT7-8_FAT05281	NOT7-8	55
41274766	NOT7-8_FAT05281	NOT7-8	104
41274767	NOT7-8_FAT05281	NOT7-8	99
41274768	NOT7-8_FAT05281	NOT7-8	87
41274769	NOT7-8_FAT05281	NOT7-8	39
41274770	NOT7-8_FAT05281	NOT7-8	123
41274771	NOT7-8_FAT05281	NOT7-8	85
41274772	NOT7-8_FAT05281	NOT7-8	126
41274773	NOT7-8_FAT05281	NOT7-8	114
41274774	NOT7-8_FAT05281	NOT7-8	97
41274775	NOT7-8_FAT05281	NOT7-8	109
41274776	NOT7-8_FAT05281	NOT7-8	91
41274777	NOT7-8_FAT05281	NOT7-8	49
41274778	NOT7-8_FAT05281	NOT7-8	83
41274779	NOT7-8_FAT05281	NOT7-8	109
41274780	NOT7-8_FAT05281	NOT7-8	74
41274781	NOT7-8_FAT05281	NOT7-8	100
41274782	NOT7-8_FAT05281	NOT7-8	66
41274783	NOT7-8_FAT05281	NOT7-8	103
41274784	NOT7-8_FAT05281	NOT7-8	77
41274785	NOT7-8_FAT05281	NOT7-8	165
41274786	NOT7-8_FAT05281	NOT7-8	116
41274787	NOT7-8_FAT05281	NOT7-8	59
41274788	NOT7-8_FAT05281	NOT7-8	148
41274789	NOT7-8_FAT05281	NOT7-8	87
41274790	NOT7-8_FAT05281	NOT7-8	89
41274791	NOT7-8_FAT05281	NOT7-8	92
41274792	NOT7-8_FAT05281	NOT7-8	189
41274793	NOT7-8_FAT05281	NOT7-8	126
41274794	NOT7-8_FAT05281	NOT7-8	52
41274795	NOT7-8_FAT05281	NOT7-8	16
41274796	NOT7-8_FAT05281	NOT7-8	80
41274797	NOT7-8_FAT05281	NOT7-8	78
41274798	NOT7-8_FAT05281	NOT7-8	74
41274799	NOT7-8_FAT05281	NOT7-8	102
41274800	NOT7-8_FAT05281	NOT7-8	91
41274801	NOT7-8_FAT05281	NOT7-8	73
41274802	NOT7-8_FAT05281	NOT7-8	119
41274803	NOT7-8_FAT05281	NOT7-8	119
41274804	NOT7-8_FAT05281	NOT7-8	72
41274805	NOT7-8_FAT05281	NOT7-8	93
41274806	NOT7-8_FAT05281	NOT7-8	96
41274807	NOT7-8_FAT05281	NOT7-8	230
41274808	NOT7-8_FAT05281	NOT7-8	88
41274809	NOT7-8_FAT05281	NOT7-8	85
41274810	NOT7-8_FAT05281	NOT7-8	116
41274811	NOT7-8_FAT05281	NOT7-8	82
41274812	NOT7-8_FAT05281	NOT7-8	82
41274813	NOT7-8_FAT05281	NOT7-8	146
41274814	NOT7-8_FAT05281	NOT7-8	72
41274815	NOT7-8_FAT05281	NOT7-8	87
41274816	NOT7-8_FAT05281	NOT7-8	86
41274817	NOT7-8_FAT05281	NOT7-8	189
41274818	NOT7-8_FAT05281	NOT7-8	119
41274819	NOT7-8_FAT05281	NOT7-8	79
41274820	NOT7-8_FAT05281	NOT7-8	60
41274821	NOT7-8_FAT05281	NOT7-8	86
41274822	NOT7-8_FAT05281	NOT7-8	62
41274823	NOT7-8_FAT05281	NOT7-8	111
41274824	NOT7-8_FAT05281	NOT7-8	90
41274825	NOT7-8_FAT05281	NOT7-8	73
41274826	NOT7-8_FAT05281	NOT7-8	107
41274827	NOT7-8_FAT05281	NOT7-8	127
41274828	NOT7-8_FAT05281	NOT7-8	101
41274829	NOT7-8_FAT05281	NOT7-8	132
41274830	NOT7-8_FAT05281	NOT7-8	146
41274831	NOT7-8_FAT05281	NOT7-8	133
41274832	NOT7-8_FAT05281	NOT7-8	68
41274833	NOT7-8_FAT05281	NOT7-8	98
41274834	NOT7-8_FAT05281	NOT7-8	44
41274835	NOT7-8_FAT05281	NOT7-8	103
41274836	NOT7-8_FAT05281	NOT7-8	51
41274837	NOT7-8_FAT05281	NOT7-8	128
41274838	NOT7-8_FAT05281	NOT7-8	96
41274839	NOT7-8_FAT05281	NOT7-8	138
41274840	NOT7-8_FAT05281	NOT7-8	116
41274841	NOT7-8_FAT05281	NOT7-8	102
41274842	NOT7-8_FAT05281	NOT7-8	71
41274843	NOT7-8_FAT05281	NOT7-8	57
41274844	NOT7-8_FAT05281	NOT7-8	123
41274845	NOT7-8_FAT05281	NOT7-8	73
41274846	NOT7-8_FAT05281	NOT7-8	183
41274847	NOT7-8_FAT05281	NOT7-8	160
41274848	NOT7-8_FAT05281	NOT7-8	134
41274849	NOT7-8_FAT05281	NOT7-8	110
41274850	NOT7-8_FAT05281	NOT7-8	96
41274851	NOT7-8_FAT05281	NOT7-8	94
41274852	NOT7-8_FAT05281	NOT7-8	146
41274853	NOT7-8_FAT05281	NOT7-8	130
41274854	NOT7-8_FAT05281	NOT7-8	90
41274855	NOT7-8_FAT05281	NOT7-8	87
41274856	NOT7-8_FAT05281	NOT7-8	91
41274857	NOT7-8_FAT05281	NOT7-8	47
41274858	NOT7-8_FAT05281	NOT7-8	186
41274859	NOT7-8_FAT05281	NOT7-8	246
41274860	NOT7-8_FAT05281	NOT7-8	120
41274861	NOT7-8_FAT05281	NOT7-8	161
41274862	NOT7-8_FAT05281	NOT7-8	182
41274863	NOT7-8_FAT05281	NOT7-8	116
41274864	NOT7-8_FAT05281	NOT7-8	160
41274865	NOT7-8_FAT05281	NOT7-8	88
41274866	NOT7-8_FAT05281	NOT7-8	142
41274867	NOT7-8_FAT05281	NOT7-8	88
41274868	NOT7-8_FAT05281	NOT7-8	70
41274869	NOT7-8_FAT05281	NOT7-8	115
41274870	NOT7-8_FAT05281	NOT7-8	90
41274871	NOT7-8_FAT05281	NOT7-8	148
41274872	NOT7-8_FAT05281	NOT7-8	74
41274873	NOT7-8_FAT05281	NOT7-8	125
41274874	NOT7-8_FAT05281	NOT7-8	63
41274875	NOT7-8_FAT05281	NOT7-8	202
41274876	NOT7-8_FAT05281	NOT7-8	151
41274877	NOT7-8_FAT05281	NOT7-8	137
41274878	NOT7-8_FAT05281	NOT7-8	117
41274879	NOT7-8_FAT05281	NOT7-8	105
41274880	NOT7-8_FAT05281	NOT7-8	11
41274881	NOT7-8_FAT05281	NOT7-8	126
41274882	NOT7-8_FAT05281	NOT7-8	62
41274883	NOT7-8_FAT05281	NOT7-8	102
41274884	NOT7-8_FAT05281	NOT7-8	89
41274885	NOT7-8_FAT05281	NOT7-8	165
41274886	NOT7-8_FAT05281	NOT7-8	55
41274887	NOT7-8_FAT05281	NOT7-8	147
41274888	NOT7-8_FAT05281	NOT7-8	115
41274889	NOT7-8_FAT05281	NOT7-8	87
41274890	NOT7-8_FAT05281	NOT7-8	132
41274891	NOT7-8_FAT05281	NOT7-8	90
41274892	NOT7-8_FAT05281	NOT7-8	83
41274893	NOT7-8_FAT05281	NOT7-8	105
41274894	NOT7-8_FAT05281	NOT7-8	56
41274895	NOT7-8_FAT05281	NOT7-8	216
41274896	NOT7-8_FAT05281	NOT7-8	140
41274897	NOT7-8_FAT05281	NOT7-8	104
41274898	NOT7-8_FAT05281	NOT7-8	91
41274899	NOT7-8_FAT05281	NOT7-8	124
41274900	NOT7-8_FAT05281	NOT7-8	125
41274901	NOT7-8_FAT05281	NOT7-8	95
41274902	NOT7-8_FAT05281	NOT7-8	165
41274903	NOT7-8_FAT05281	NOT7-8	139
41274904	NOT7-8_FAT05281	NOT7-8	51
41274905	NOT7-8_FAT05281	NOT7-8	235
41274906	NOT7-8_FAT05281	NOT7-8	145
41274907	NOT7-8_FAT05281	NOT7-8	91
41274908	NOT7-8_FAT05281	NOT7-8	135
41274909	NOT7-8_FAT05281	NOT7-8	93
41274910	NOT7-8_FAT05281	NOT7-8	145
41274911	NOT7-8_FAT05281	NOT7-8	73
41274912	NOT7-8_FAT05281	NOT7-8	112
41274913	NOT7-8_FAT05281	NOT7-8	57
41274914	NOT7-8_FAT05281	NOT7-8	82
41274915	NOT7-8_FAT05281	NOT7-8	110
41274916	NOT7-8_FAT05281	NOT7-8	75
41274917	NOT7-8_FAT05281	NOT7-8	108
41274918	NOT7-8_FAT05281	NOT7-8	108
41274919	NOT7-8_FAT05281	NOT7-8	87
41274920	NOT7-8_FAT05281	NOT7-8	138
41274921	NOT7-8_FAT05281	NOT7-8	116
41274922	NOT7-8_FAT05281	NOT7-8	124
41274923	NOT7-8_FAT05281	NOT7-8	70
41274924	NOT7-8_FAT05281	NOT7-8	135
41274925	NOT7-8_FAT05281	NOT7-8	105
41274926	NOT7-8_FAT05281	NOT7-8	74
41274927	NOT7-8_FAT05281	NOT7-8	86
41274928	NOT7-8_FAT05281	NOT7-8	118
41274929	NOT7-8_FAT05281	NOT7-8	99
41274930	NOT7-8_FAT05281	NOT7-8	82
41274931	NOT7-8_FAT05281	NOT7-8	155
41274932	NOT7-8_FAT05281	NOT7-8	133
41274933	NOT7-8_FAT05281	NOT7-8	116
41274934	NOT7-8_FAT05281	NOT7-8	130
41274935	NOT7-8_FAT05281	NOT7-8	109
41274936	NOT7-8_FAT05281	NOT7-8	80
41274937	NOT7-8_FAT05281	NOT7-8	93
41274938	NOT7-8_FAT05281	NOT7-8	151
41274939	NOT7-8_FAT05281	NOT7-8	75
41274940	NOT7-8_FAT05281	NOT7-8	164
41274941	NOT7-8_FAT05281	NOT7-8	65
41274942	NOT7-8_FAT05281	NOT7-8	93
41274943	NOT7-8_FAT05281	NOT7-8	119
41274944	NOT7-8_FAT05281	NOT7-8	55
41274945	NOT7-8_FAT05281	NOT7-8	104
41274946	NOT7-8_FAT05281	NOT7-8	99
41274947	NOT7-8_FAT05281	NOT7-8	87
41274948	NOT7-8_FAT05281	NOT7-8	39
41274949	NOT7-8_FAT05281	NOT7-8	123
41274950	NOT7-8_FAT05281	NOT7-8	85
41274951	NOT7-8_FAT05281	NOT7-8	126
41274952	NOT7-8_FAT05281	NOT7-8	114
41274953	NOT7-8_FAT05281	NOT7-8	97
41274954	NOT7-8_FAT05281	NOT7-8	109
41274955	NOT7-8_FAT05281	NOT7-8	85
41274956	NOT7-8_FAT05281	NOT7-8	91
41274957	NOT7-8_FAT05281	NOT7-8	49
41274958	NOT7-8_FAT05281	NOT7-8	128
41274959	NOT7-8_FAT05281	NOT7-8	83
41274960	NOT7-8_FAT05281	NOT7-8	109
41274961	NOT7-8_FAT05281	NOT7-8	74
41274962	NOT7-8_FAT05281	NOT7-8	239
41274963	NOT7-8_FAT05281	NOT7-8	100
41274964	NOT7-8_FAT05281	NOT7-8	77
41274965	NOT7-8_FAT05281	NOT7-8	165
41274966	NOT7-8_FAT05281	NOT7-8	116
41274967	NOT7-8_FAT05281	NOT7-8	59
41274968	NOT7-8_FAT05281	NOT7-8	148
41274969	NOT7-8_FAT05281	NOT7-8	87
41274970	NOT7-8_FAT05281	NOT7-8	89
41274971	NOT7-8_FAT05281	NOT7-8	92
41274972	NOT7-8_FAT05281	NOT7-8	189
41274973	NOT7-8_FAT05281	NOT7-8	126
41274974	NOT7-8_FAT05281	NOT7-8	52
41274975	NOT7-8_FAT05281	NOT7-8	95
41274976	NOT7-8_FAT05281	NOT7-8	16
41274977	NOT7-8_FAT05281	NOT7-8	80
41274978	NOT7-8_FAT05281	NOT7-8	78
41274979	NOT7-8_FAT05281	NOT7-8	74
41274980	NOT7-8_FAT05281	NOT7-8	82
41274981	NOT7-8_FAT05281	NOT7-8	87
41274982	NOT7-8_FAT05281	NOT7-8	86
41274983	NOT7-8_FAT05281	NOT7-8	189
41274984	NOT7-8_FAT05281	NOT7-8	79
41274985	NOT7-8_FAT05281	NOT7-8	60
41274986	NOT7-8_FAT05281	NOT7-8	111
41274987	NOT7-8_FAT05281	NOT7-8	91
41274988	NOT7-8_FAT05281	NOT7-8	73
41274989	NOT7-8_FAT05281	NOT7-8	107
41274990	NOT7-8_FAT05281	NOT7-8	101
41274991	NOT7-8_FAT05281	NOT7-8	146
41274992	NOT7-8_FAT05281	NOT7-8	98
41274993	NOT7-8_FAT05281	NOT7-8	44
41274994	NOT7-8_FAT05281	NOT7-8	119
41274995	NOT7-8_FAT05281	NOT7-8	103
41274996	NOT7-8_FAT05281	NOT7-8	51
41274997	NOT7-8_FAT05281	NOT7-8	96
41274998	NOT7-8_FAT05281	NOT7-8	151
41274999	NOT7-8_FAT05281	NOT7-8	116
41275000	NOT7-8_FAT05281	NOT7-8	71
41275001	NOT7-8_FAT05281	NOT7-8	57
41275002	NOT7-8_FAT05281	NOT7-8	73
41275003	NOT7-8_FAT05281	NOT7-8	134
41275004	NOT7-8_FAT05281	NOT7-8	96
41275005	NOT7-8_FAT05281	NOT7-8	146
41275006	NOT7-8_FAT05281	NOT7-8	87
41275007	NOT7-8_FAT05281	NOT7-8	105
41275008	NOT7-8_FAT05281	NOT7-8	73
41275009	NOT7-8_FAT05281	NOT7-8	88
41275010	NOT7-8_FAT05281	NOT7-8	88
41275011	NOT7-8_FAT05281	NOT7-8	115
41275012	NOT7-8_FAT05281	NOT7-8	148
41275013	NOT7-8_FAT05281	NOT7-8	74
41275014	NOT7-8_FAT05281	NOT7-8	183
41275015	NOT7-8_FAT05281	NOT7-8	102
41275016	NOT7-8_FAT05281	NOT7-8	138
41275017	NOT7-8_FAT05281	NOT7-8	102
41275018	NOT7-8_FAT05281	NOT7-8	63
41275019	NOT7-8_FAT05281	NOT7-8	68
41275020	NOT7-8_FAT05281	NOT7-8	137
41275021	NOT7-8_FAT05281	NOT7-8	160
41275022	NOT7-8_FAT05281	NOT7-8	72
41275023	NOT7-8_FAT05281	NOT7-8	62
41275024	NOT7-8_FAT05281	NOT7-8	90
41275025	NOT7-8_FAT05281	NOT7-8	202
41275026	NOT7-8_FAT05281	NOT7-8	127
41275027	NOT7-8_FAT05281	NOT7-8	133
41275028	NOT7-8_FAT05281	NOT7-8	128
41275029	NOT7-8_FAT05281	NOT7-8	88
41275030	NOT7-8_FAT05281	NOT7-8	123
41275031	NOT7-8_FAT05281	NOT7-8	94
41275032	NOT7-8_FAT05281	NOT7-8	47
41275033	NOT7-8_FAT05281	NOT7-8	161
41275034	NOT7-8_FAT05281	NOT7-8	70
41275035	NOT7-8_FAT05281	NOT7-8	90
41275036	NOT7-8_FAT05281	NOT7-8	125
41275037	NOT7-8_FAT05281	NOT7-8	146
41275038	NOT7-8_FAT05281	NOT7-8	119
41275039	NOT7-8_FAT05281	NOT7-8	130
41275040	NOT7-8_FAT05281	NOT7-8	142
41275041	NOT7-8_FAT05281	NOT7-8	91
41275042	NOT7-8_FAT05281	NOT7-8	126
41275043	NOT7-8_FAT05281	NOT7-8	182
41275044	NOT7-8_FAT05281	NOT7-8	110
41275045	NOT7-8_FAT05281	NOT7-8	160
41275046	NOT7-8_FAT05281	NOT7-8	186
41275047	NOT7-8_FAT05281	NOT7-8	90
41275048	NOT7-8_FAT05281	NOT7-8	116
41275049	NOT7-8_FAT05281	NOT7-8	11
41275050	NOT7-8_FAT05281	NOT7-8	86
41275051	NOT7-8_FAT05281	NOT7-8	62
41275052	NOT7-8_FAT05281	NOT7-8	116
41275053	NOT7-8_FAT05281	NOT7-8	102
41275054	NOT7-8_FAT05281	NOT7-8	89
41275055	NOT7-8_FAT05281	NOT7-8	165
41275056	NOT7-8_FAT05281	NOT7-8	55
41275057	NOT7-8_FAT05281	NOT7-8	147
41275058	NOT7-8_FAT05281	NOT7-8	87
41275059	NOT7-8_FAT05281	NOT7-8	105
41275060	NOT7-8_FAT05281	NOT7-8	125
41275061	NOT7-8_FAT05281	NOT7-8	95
41275062	NOT7-8_FAT05281	NOT7-8	139
41275063	NOT7-8_FAT05281	NOT7-8	51
41275064	NOT7-8_FAT05281	NOT7-8	91
41275065	NOT7-8_FAT05281	NOT7-8	93
41275066	NOT7-8_FAT05281	NOT7-8	145
41275067	NOT7-8_FAT05281	NOT7-8	73
41275068	NOT7-8_FAT05281	NOT7-8	75
41275069	NOT7-8_FAT05281	NOT7-8	108
41275070	NOT7-8_FAT05281	NOT7-8	116
41275071	NOT7-8_FAT05281	NOT7-8	124
41275072	NOT7-8_FAT05281	NOT7-8	86
41275073	NOT7-8_FAT05281	NOT7-8	118
41275074	NOT7-8_FAT05281	NOT7-8	104
41275075	NOT7-8_FAT05281	NOT7-8	91
41275076	NOT7-8_FAT05281	NOT7-8	55
41275077	NOT7-8_FAT05281	NOT7-8	85
41275078	NOT7-8_FAT05281	NOT7-8	151
41275079	NOT7-8_FAT05281	NOT7-8	97
41275080	NOT7-8_FAT05281	NOT7-8	85
41275081	NOT7-8_FAT05281	NOT7-8	39
41275082	NOT7-8_FAT05281	NOT7-8	49
41275083	NOT7-8_FAT05281	NOT7-8	128
41275084	NOT7-8_FAT05281	NOT7-8	83
41275085	NOT7-8_FAT05281	NOT7-8	109
41275086	NOT7-8_FAT05281	NOT7-8	74
41275087	NOT7-8_FAT05281	NOT7-8	239
41275088	NOT7-8_FAT05281	NOT7-8	100
41275089	NOT7-8_FAT05281	NOT7-8	66
41275090	NOT7-8_FAT05281	NOT7-8	103
41275091	NOT7-8_FAT05281	NOT7-8	77
41275092	NOT7-8_FAT05281	NOT7-8	165
41275093	NOT7-8_FAT05281	NOT7-8	116
41275094	NOT7-8_FAT05281	NOT7-8	59
41275095	NOT7-8_FAT05281	NOT7-8	148
41275096	NOT7-8_FAT05281	NOT7-8	87
41275097	NOT7-8_FAT05281	NOT7-8	89
41275098	NOT7-8_FAT05281	NOT7-8	92
41275099	NOT7-8_FAT05281	NOT7-8	189
41275100	NOT7-8_FAT05281	NOT7-8	126
41275101	NOT7-8_FAT05281	NOT7-8	52
41275102	NOT7-8_FAT05281	NOT7-8	95
41275103	NOT7-8_FAT05281	NOT7-8	16
41275104	NOT7-8_FAT05281	NOT7-8	80
41275105	NOT7-8_FAT05281	NOT7-8	78
41275106	NOT7-8_FAT05281	NOT7-8	74
41275107	NOT7-8_FAT05281	NOT7-8	60
41275108	NOT7-8_FAT05281	NOT7-8	91
41275109	NOT7-8_FAT05281	NOT7-8	107
41275110	NOT7-8_FAT05281	NOT7-8	101
41275111	NOT7-8_FAT05281	NOT7-8	132
41275112	NOT7-8_FAT05281	NOT7-8	98
41275113	NOT7-8_FAT05281	NOT7-8	44
41275114	NOT7-8_FAT05281	NOT7-8	57
41275115	NOT7-8_FAT05281	NOT7-8	87
41275116	NOT7-8_FAT05281	NOT7-8	105
41275117	NOT7-8_FAT05281	NOT7-8	88
41275118	NOT7-8_FAT05281	NOT7-8	88
41275119	NOT7-8_FAT05281	NOT7-8	115
41275120	NOT7-8_FAT05281	NOT7-8	74
41275121	NOT7-8_FAT05281	NOT7-8	85
41275122	NOT7-8_FAT05281	NOT7-8	116
41275123	NOT7-8_FAT05281	NOT7-8	93
41275124	NOT7-8_FAT05281	NOT7-8	119
41275125	NOT7-8_FAT05281	NOT7-8	82
41275126	NOT7-8_FAT05281	NOT7-8	82
41275127	NOT7-8_FAT05281	NOT7-8	146
41275128	NOT7-8_FAT05281	NOT7-8	72
41275129	NOT7-8_FAT05281	NOT7-8	87
41275130	NOT7-8_FAT05281	NOT7-8	86
41275131	NOT7-8_FAT05281	NOT7-8	189
41275132	NOT7-8_FAT05281	NOT7-8	119
41275133	NOT7-8_FAT05281	NOT7-8	79
41275134	NOT7-8_FAT05281	NOT7-8	102
41275135	NOT7-8_FAT05281	NOT7-8	86
41275136	NOT7-8_FAT05281	NOT7-8	62
41275137	NOT7-8_FAT05281	NOT7-8	111
41275138	NOT7-8_FAT05281	NOT7-8	90
41275139	NOT7-8_FAT05281	NOT7-8	73
41275140	NOT7-8_FAT05281	NOT7-8	127
41275141	NOT7-8_FAT05281	NOT7-8	146
41275142	NOT7-8_FAT05281	NOT7-8	133
41275143	NOT7-8_FAT05281	NOT7-8	68
41275144	NOT7-8_FAT05281	NOT7-8	119
41275145	NOT7-8_FAT05281	NOT7-8	103
41275146	NOT7-8_FAT05281	NOT7-8	51
41275147	NOT7-8_FAT05281	NOT7-8	128
41275148	NOT7-8_FAT05281	NOT7-8	96
41275149	NOT7-8_FAT05281	NOT7-8	138
41275150	NOT7-8_FAT05281	NOT7-8	116
41275151	NOT7-8_FAT05281	NOT7-8	102
41275152	NOT7-8_FAT05281	NOT7-8	71
41275153	NOT7-8_FAT05281	NOT7-8	123
41275154	NOT7-8_FAT05281	NOT7-8	73
41275155	NOT7-8_FAT05281	NOT7-8	183
41275156	NOT7-8_FAT05281	NOT7-8	160
41275157	NOT7-8_FAT05281	NOT7-8	134
41275158	NOT7-8_FAT05281	NOT7-8	110
41275159	NOT7-8_FAT05281	NOT7-8	96
41275160	NOT7-8_FAT05281	NOT7-8	94
41275161	NOT7-8_FAT05281	NOT7-8	146
41275162	NOT7-8_FAT05281	NOT7-8	130
41275163	NOT7-8_FAT05281	NOT7-8	90
41275164	NOT7-8_FAT05281	NOT7-8	91
41275165	NOT7-8_FAT05281	NOT7-8	47
41275166	NOT7-8_FAT05281	NOT7-8	186
41275167	NOT7-8_FAT05281	NOT7-8	246
41275168	NOT7-8_FAT05281	NOT7-8	96
41275169	NOT7-8_FAT05281	NOT7-8	73
41275170	NOT7-8_FAT05281	NOT7-8	120
41275171	NOT7-8_FAT05281	NOT7-8	161
41275172	NOT7-8_FAT05281	NOT7-8	182
41275173	NOT7-8_FAT05281	NOT7-8	116
41275174	NOT7-8_FAT05281	NOT7-8	160
41275175	NOT7-8_FAT05281	NOT7-8	142
41275176	NOT7-8_FAT05281	NOT7-8	70
41275177	NOT7-8_FAT05281	NOT7-8	90
41275178	NOT7-8_FAT05281	NOT7-8	148
41275179	NOT7-8_FAT05281	NOT7-8	125
41275180	NOT7-8_FAT05281	NOT7-8	63
41275181	NOT7-8_FAT05281	NOT7-8	202
41275182	NOT7-8_FAT05281	NOT7-8	151
41275183	NOT7-8_FAT05281	NOT7-8	88
41275184	NOT7-8_FAT05281	NOT7-8	137
41275185	NOT7-8_FAT05281	NOT7-8	117
41275186	NOT7-8_FAT05281	NOT7-8	11
41275187	NOT7-8_FAT05281	NOT7-8	126
41275188	NOT7-8_FAT05281	NOT7-8	62
41275189	NOT7-8_FAT05281	NOT7-8	102
41275190	NOT7-8_FAT05281	NOT7-8	89
41275191	NOT7-8_FAT05281	NOT7-8	165
41275192	NOT7-8_FAT05281	NOT7-8	55
41275193	NOT7-8_FAT05281	NOT7-8	147
41275194	NOT7-8_FAT05281	NOT7-8	115
41275195	NOT7-8_FAT05281	NOT7-8	87
41275196	NOT7-8_FAT05281	NOT7-8	132
41275197	NOT7-8_FAT05281	NOT7-8	90
41275198	NOT7-8_FAT05281	NOT7-8	83
41275199	NOT7-8_FAT05281	NOT7-8	105
41275200	NOT7-8_FAT05281	NOT7-8	56
41275201	NOT7-8_FAT05281	NOT7-8	216
41275202	NOT7-8_FAT05281	NOT7-8	140
41275203	NOT7-8_FAT05281	NOT7-8	104
41275204	NOT7-8_FAT05281	NOT7-8	91
41275205	NOT7-8_FAT05281	NOT7-8	124
41275206	NOT7-8_FAT05281	NOT7-8	125
41275207	NOT7-8_FAT05281	NOT7-8	95
41275208	NOT7-8_FAT05281	NOT7-8	165
41275209	NOT7-8_FAT05281	NOT7-8	139
41275210	NOT7-8_FAT05281	NOT7-8	51
41275211	NOT7-8_FAT05281	NOT7-8	235
41275212	NOT7-8_FAT05281	NOT7-8	145
41275213	NOT7-8_FAT05281	NOT7-8	91
41275214	NOT7-8_FAT05281	NOT7-8	135
41275215	NOT7-8_FAT05281	NOT7-8	93
41275216	NOT7-8_FAT05281	NOT7-8	145
41275217	NOT7-8_FAT05281	NOT7-8	73
41275218	NOT7-8_FAT05281	NOT7-8	112
41275219	NOT7-8_FAT05281	NOT7-8	57
41275220	NOT7-8_FAT05281	NOT7-8	82
41275221	NOT7-8_FAT05281	NOT7-8	110
41275222	NOT7-8_FAT05281	NOT7-8	75
41275223	NOT7-8_FAT05281	NOT7-8	108
41275224	NOT7-8_FAT05281	NOT7-8	108
41275225	NOT7-8_FAT05281	NOT7-8	87
41275226	NOT7-8_FAT05281	NOT7-8	138
41275227	NOT7-8_FAT05281	NOT7-8	116
41275228	NOT7-8_FAT05281	NOT7-8	124
41275229	NOT7-8_FAT05281	NOT7-8	70
41275230	NOT7-8_FAT05281	NOT7-8	135
41275231	NOT7-8_FAT05281	NOT7-8	105
41275232	NOT7-8_FAT05281	NOT7-8	74
41275233	NOT7-8_FAT05281	NOT7-8	86
41275234	NOT7-8_FAT05281	NOT7-8	118
41275235	NOT7-8_FAT05281	NOT7-8	99
41275236	NOT7-8_FAT05281	NOT7-8	82
41275237	NOT7-8_FAT05281	NOT7-8	155
41275238	NOT7-8_FAT05281	NOT7-8	133
41275239	NOT7-8_FAT05281	NOT7-8	116
41275240	NOT7-8_FAT05281	NOT7-8	130
41275241	NOT7-8_FAT05281	NOT7-8	109
41275242	NOT7-8_FAT05281	NOT7-8	80
41275243	NOT7-8_FAT05281	NOT7-8	93
41275244	NOT7-8_FAT05281	NOT7-8	151
41275245	NOT7-8_FAT05281	NOT7-8	75
41275246	NOT7-8_FAT05281	NOT7-8	164
41275247	NOT7-8_FAT05281	NOT7-8	65
41275248	NOT7-8_FAT05281	NOT7-8	93
41275249	NOT7-8_FAT05281	NOT7-8	119
41275250	NOT7-8_FAT05281	NOT7-8	55
41275251	NOT7-8_FAT05281	NOT7-8	104
41275252	NOT7-8_FAT05281	NOT7-8	99
41275253	NOT7-8_FAT05281	NOT7-8	87
41275254	NOT7-8_FAT05281	NOT7-8	39
41275255	NOT7-8_FAT05281	NOT7-8	123
41275256	NOT7-8_FAT05281	NOT7-8	85
41275257	NOT7-8_FAT05281	NOT7-8	126
41275258	NOT7-8_FAT05281	NOT7-8	114
41275259	NOT7-8_FAT05281	NOT7-8	97
41275260	NOT7-8_FAT05281	NOT7-8	109
41275261	NOT7-8_FAT05281	NOT7-8	85
41275262	NOT7-8_FAT05281	NOT7-8	91
41275263	NOT7-8_FAT05281	NOT7-8	128
41275264	NOT7-8_FAT05281	NOT7-8	83
41275265	NOT7-8_FAT05281	NOT7-8	109
41275266	NOT7-8_FAT05281	NOT7-8	74
41275267	NOT7-8_FAT05281	NOT7-8	239
41275268	NOT7-8_FAT05281	NOT7-8	100
41275269	NOT7-8_FAT05281	NOT7-8	66
41275270	NOT7-8_FAT05281	NOT7-8	103
41275271	NOT7-8_FAT05281	NOT7-8	77
41275272	NOT7-8_FAT05281	NOT7-8	165
41275273	NOT7-8_FAT05281	NOT7-8	59
41275274	NOT7-8_FAT05281	NOT7-8	148
41275275	NOT7-8_FAT05281	NOT7-8	87
41275276	NOT7-8_FAT05281	NOT7-8	92
41275277	NOT7-8_FAT05281	NOT7-8	126
41275278	NOT7-8_FAT05281	NOT7-8	52
41275279	NOT7-8_FAT05281	NOT7-8	95
41275280	NOT7-8_FAT05281	NOT7-8	16
41275281	NOT7-8_FAT05281	NOT7-8	78
41275282	NOT7-8_FAT05281	NOT7-8	105
41275283	NOT7-8_FAT05281	NOT7-8	216
41275284	NOT7-8_FAT05281	NOT7-8	147
41275285	NOT7-8_FAT05281	NOT7-8	91
41275286	NOT7-8_FAT05281	NOT7-8	83
41275287	NOT7-8_FAT05281	NOT7-8	104
41275288	NOT7-8_FAT05281	NOT7-8	132
41275289	NOT7-8_FAT05281	NOT7-8	115
41275290	NOT7-8_FAT05281	NOT7-8	140
41275291	NOT7-8_FAT05281	NOT7-8	90
41275292	NOT7-8_FAT05281	NOT7-8	124
41275293	NOT7-8_FAT05281	NOT7-8	56
41275294	NOT7-8_FAT05281	NOT7-8	151
41275295	NOT7-8_FAT05281	NOT7-8	125
41275296	NOT7-8_FAT05281	NOT7-8	95
41275297	NOT7-8_FAT05281	NOT7-8	165
41275298	NOT7-8_FAT05281	NOT7-8	139
41275299	NOT7-8_FAT05281	NOT7-8	51
41275300	NOT7-8_FAT05281	NOT7-8	235
41275301	NOT7-8_FAT05281	NOT7-8	145
41275302	NOT7-8_FAT05281	NOT7-8	91
41275303	NOT7-8_FAT05281	NOT7-8	135
41275304	NOT7-8_FAT05281	NOT7-8	93
41275305	NOT7-8_FAT05281	NOT7-8	145
41275306	NOT7-8_FAT05281	NOT7-8	73
41275307	NOT7-8_FAT05281	NOT7-8	112
41275308	NOT7-8_FAT05281	NOT7-8	57
41275309	NOT7-8_FAT05281	NOT7-8	82
41275310	NOT7-8_FAT05281	NOT7-8	110
41275311	NOT7-8_FAT05281	NOT7-8	75
41275312	NOT7-8_FAT05281	NOT7-8	108
41275313	NOT7-8_FAT05281	NOT7-8	108
41275314	NOT7-8_FAT05281	NOT7-8	87
41275315	NOT7-8_FAT05281	NOT7-8	138
41275316	NOT7-8_FAT05281	NOT7-8	116
41275317	NOT7-8_FAT05281	NOT7-8	124
41275318	NOT7-8_FAT05281	NOT7-8	70
41275319	NOT7-8_FAT05281	NOT7-8	135
41275320	NOT7-8_FAT05281	NOT7-8	105
41275321	NOT7-8_FAT05281	NOT7-8	74
41275322	NOT7-8_FAT05281	NOT7-8	86
41275323	NOT7-8_FAT05281	NOT7-8	118
41275324	NOT7-8_FAT05281	NOT7-8	99
41275325	NOT7-8_FAT05281	NOT7-8	82
41275326	NOT7-8_FAT05281	NOT7-8	155
41275327	NOT7-8_FAT05281	NOT7-8	133
41275328	NOT7-8_FAT05281	NOT7-8	116
41275329	NOT7-8_FAT05281	NOT7-8	130
41275330	NOT7-8_FAT05281	NOT7-8	109
41275331	NOT7-8_FAT05281	NOT7-8	80
41275332	NOT7-8_FAT05281	NOT7-8	93
41275333	NOT7-8_FAT05281	NOT7-8	151
41275334	NOT7-8_FAT05281	NOT7-8	75
41275335	NOT7-8_FAT05281	NOT7-8	164
41275336	NOT7-8_FAT05281	NOT7-8	65
41275337	NOT7-8_FAT05281	NOT7-8	93
41275338	NOT7-8_FAT05281	NOT7-8	119
41275339	NOT7-8_FAT05281	NOT7-8	55
41275340	NOT7-8_FAT05281	NOT7-8	104
41275341	NOT7-8_FAT05281	NOT7-8	99
41275342	NOT7-8_FAT05281	NOT7-8	87
41275343	NOT7-8_FAT05281	NOT7-8	39
41275344	NOT7-8_FAT05281	NOT7-8	123
41275345	NOT7-8_FAT05281	NOT7-8	85
41275346	NOT7-8_FAT05281	NOT7-8	126
41275347	NOT7-8_FAT05281	NOT7-8	114
41275348	NOT7-8_FAT05281	NOT7-8	97
41275349	NOT7-8_FAT05281	NOT7-8	109
41275350	NOT7-8_FAT05281	NOT7-8	85
41275351	NOT7-8_FAT05281	NOT7-8	91
41275352	NOT7-8_FAT05281	NOT7-8	49
41275353	NOT7-8_FAT05281	NOT7-8	239
41275354	NOT7-8_FAT05281	NOT7-8	128
41275355	NOT7-8_FAT05281	NOT7-8	109
41275356	NOT7-8_FAT05281	NOT7-8	74
41275357	NOT7-8_FAT05281	NOT7-8	239
41275358	NOT7-8_FAT05281	NOT7-8	100
41275359	NOT7-8_FAT05281	NOT7-8	66
41275360	NOT7-8_FAT05281	NOT7-8	103
41275361	NOT7-8_FAT05281	NOT7-8	77
41275362	NOT7-8_FAT05281	NOT7-8	165
41275363	NOT7-8_FAT05281	NOT7-8	116
41275364	NOT7-8_FAT05281	NOT7-8	59
41275365	NOT7-8_FAT05281	NOT7-8	87
41275366	NOT7-8_FAT05281	NOT7-8	89
41275367	NOT7-8_FAT05281	NOT7-8	92
41275368	NOT7-8_FAT05281	NOT7-8	189
41275369	NOT7-8_FAT05281	NOT7-8	126
41275370	NOT7-8_FAT05281	NOT7-8	52
41275371	NOT7-8_FAT05281	NOT7-8	95
41275372	NOT7-8_FAT05281	NOT7-8	16
41275373	NOT7-8_FAT05281	NOT7-8	80
41275374	NOT7-8_FAT05281	NOT7-8	78
41275375	NOT7-8_FAT05281	NOT7-8	74
41275376	NOT7-8_FAT05281	NOT7-8	37
41275377	NOT7-8_FAT05281	NOT7-8	109
41275378	NOT7-8_FAT05281	NOT7-8	85
41275379	NOT7-8_FAT05281	NOT7-8	49
41275380	NOT7-8_FAT05281	NOT7-8	128
41275381	NOT7-8_FAT05281	NOT7-8	83
41275382	NOT7-8_FAT05281	NOT7-8	239
41275383	NOT7-8_FAT05281	NOT7-8	66
41275384	NOT7-8_FAT05281	NOT7-8	103
41275385	NOT7-8_FAT05281	NOT7-8	116
41275386	NOT7-8_FAT05281	NOT7-8	148
41275387	NOT7-8_FAT05281	NOT7-8	89
41275388	NOT7-8_FAT05281	NOT7-8	189
41275389	NOT7-8_FAT05281	NOT7-8	95
41275390	NOT7-8_FAT05281	NOT7-8	80
41275391	NOT7-8_FAT05281	NOT7-8	74
41275392	NOT7-8_FAT05281	NOT7-8	134
41275393	NOT7-8_FAT05281	NOT7-8	109
41275394	NOT7-8_FAT05281	NOT7-8	250
41275395	NOT7-8_FAT05281	NOT7-8	161
41275396	NOT7-8_FAT05281	NOT7-8	136
41275397	NOT7-8_FAT05281	NOT7-8	173
41275398	NOT7-8_FAT05281	NOT7-8	105
41275399	NOT7-8_FAT05281	NOT7-8	212
41275400	NOT7-8_FAT05281	NOT7-8	172
41275401	NOT7-8_FAT05281	NOT7-8	92
41275402	NOT7-8_FAT05281	NOT7-8	87
41275403	NOT7-8_FAT05281	NOT7-8	136
41275404	NOT7-8_FAT05281	NOT7-8	134
41275405	NOT7-8_FAT05281	NOT7-8	109
41275406	NOT7-8_FAT05281	NOT7-8	140
41275407	NOT7-8_FAT05281	NOT7-8	49
41275408	NOT7-8_FAT05281	NOT7-8	171
41275409	NOT7-8_FAT05281	NOT7-8	171
41275410	NOT7-8_FAT05281	NOT7-8	171
41275411	NOT7-8_FAT05281	NOT7-8	93
41275412	NOT7-8_FAT05281	NOT7-8	100
41275413	NOT7-8_FAT05281	NOT7-8	117
41275414	NOT7-8_FAT05281	NOT7-8	81
41275415	NOT7-8_FAT05281	NOT7-8	133
41275416	NOT7-8_FAT05281	NOT7-8	78
41275417	NOT7-8_FAT05281	NOT7-8	130
41275418	NOT7-8_FAT05281	NOT7-8	166
41275419	NOT7-8_FAT05281	NOT7-8	118
41275420	NOT7-8_FAT05281	NOT7-8	100
41275421	NOT7-8_FAT05281	NOT7-8	107
41275422	NOT7-8_FAT05281	NOT7-8	75
41275423	NOT7-8_FAT05281	NOT7-8	95
41275424	NOT7-8_FAT05281	NOT7-8	112
41275425	NOT7-8_FAT05281	NOT7-8	165
41275426	NOT7-8_FAT05281	NOT7-8	129
41275427	NOT7-8_FAT05281	NOT7-8	99
41275428	NOT7-8_FAT05281	NOT7-8	125
41275429	NOT7-8_FAT05281	NOT7-8	116
41275430	NOT7-8_FAT05281	NOT7-8	133
41275431	NOT7-8_FAT05281	NOT7-8	95
41275432	NOT7-8_FAT05281	NOT7-8	96
41275433	NOT7-8_FAT05281	NOT7-8	31
41275434	NOT7-8_FAT05281	NOT7-8	103
41275435	NOT7-8_FAT05281	NOT7-8	125
41275436	NOT7-8_FAT05281	NOT7-8	107
41275437	NOT7-8_FAT05281	NOT7-8	48
41275438	NOT7-8_FAT05281	NOT7-8	75
41275439	NOT7-8_FAT05281	NOT7-8	241
41275440	NOT7-8_FAT05281	NOT7-8	115
41275441	NOT7-8_FAT05281	NOT7-8	146
41275442	NOT7-8_FAT05281	NOT7-8	119
41275443	NOT7-8_FAT05281	NOT7-8	100
41275444	NOT7-8_FAT05281	NOT7-8	139
41275445	NOT7-8_FAT05281	NOT7-8	130
41275446	NOT7-8_FAT05281	NOT7-8	92
41275447	NOT7-8_FAT05281	NOT7-8	135
41275448	NOT7-8_FAT05281	NOT7-8	58
41275449	NOT7-8_FAT05281	NOT7-8	132
41275450	NOT7-8_FAT05281	NOT7-8	34
41275451	NOT7-8_FAT05281	NOT7-8	282
41275452	NOT7-8_FAT05281	NOT7-8	135
41275453	NOT7-8_FAT05281	NOT7-8	114
41275454	NOT7-8_FAT05281	NOT7-8	139
41275455	NOT7-8_FAT05281	NOT7-8	127
41275456	NOT7-8_FAT05281	NOT7-8	89
41275457	NOT7-8_FAT05281	NOT7-8	129
41275458	NOT7-8_FAT05281	NOT7-8	131
41275459	NOT7-8_FAT05281	NOT7-8	87
41275460	NOT7-8_FAT05281	NOT7-8	152
41275461	NOT7-8_FAT05281	NOT7-8	140
41275462	NOT7-8_FAT05281	NOT7-8	79
41275463	NOT7-8_FAT05281	NOT7-8	108
41275464	NOT7-8_FAT05281	NOT7-8	147
41275465	NOT7-8_FAT05281	NOT7-8	93
41275466	NOT7-8_FAT05281	NOT7-8	108
41275467	NOT7-8_FAT05281	NOT7-8	76
41275468	NOT7-8_FAT05281	NOT7-8	124
41275469	NOT7-8_FAT05281	NOT7-8	144
41275470	NOT7-8_FAT05281	NOT7-8	136
41275471	NOT7-8_FAT05281	NOT7-8	121
41275472	NOT7-8_FAT05281	NOT7-8	129
41275473	NOT7-8_FAT05281	NOT7-8	157
41275474	NOT7-8_FAT05281	NOT7-8	112
41275475	NOT7-8_FAT05281	NOT7-8	137
41275476	NOT7-8_FAT05281	NOT7-8	109
41275477	NOT7-8_FAT05281	NOT7-8	88
41275478	NOT7-8_FAT05281	NOT7-8	88
41275479	NOT7-8_FAT05281	NOT7-8	155
41275480	NOT7-8_FAT05281	NOT7-8	101
41275481	NOT7-8_FAT05281	NOT7-8	123
41275482	NOT7-8_FAT05281	NOT7-8	105
41275483	NOT7-8_FAT05281	NOT7-8	118
41275484	NOT7-8_FAT05281	NOT7-8	76
41275485	NOT7-8_FAT05281	NOT7-8	106
41275486	NOT7-8_FAT05281	NOT7-8	138
41275487	NOT7-8_FAT05281	NOT7-8	108
41275488	NOT7-8_FAT05281	NOT7-8	76
41275489	NOT7-8_FAT05281	NOT7-8	48
41275490	NOT7-8_FAT05281	NOT7-8	124
41275491	NOT7-8_FAT05281	NOT7-8	144
41275492	NOT7-8_FAT05281	NOT7-8	136
41275493	NOT7-8_FAT05281	NOT7-8	121
41275494	NOT7-8_FAT05281	NOT7-8	129
41275495	NOT7-8_FAT05281	NOT7-8	157
41275496	NOT7-8_FAT05281	NOT7-8	112
41275497	NOT7-8_FAT05281	NOT7-8	137
41275498	NOT7-8_FAT05281	NOT7-8	88
41275499	NOT7-8_FAT05281	NOT7-8	88
41275500	NOT7-8_FAT05281	NOT7-8	155
41275501	NOT7-8_FAT05281	NOT7-8	87
41275502	NOT7-8_FAT05281	NOT7-8	101
41275503	NOT7-8_FAT05281	NOT7-8	123
41275504	NOT7-8_FAT05281	NOT7-8	138
41275505	NOT7-8_FAT05281	NOT7-8	118
41275506	NOT7-8_FAT05281	NOT7-8	76
41275507	NOT7-8_FAT05281	NOT7-8	106
41275508	NOT7-8_FAT05281	NOT7-8	93
41275509	NOT7-8_FAT05281	NOT7-8	100
41275510	NOT7-8_FAT05281	NOT7-8	117
41275511	NOT7-8_FAT05281	NOT7-8	81
41275512	NOT7-8_FAT05281	NOT7-8	133
41275513	NOT7-8_FAT05281	NOT7-8	78
41275514	NOT7-8_FAT05281	NOT7-8	130
41275515	NOT7-8_FAT05281	NOT7-8	166
41275516	NOT7-8_FAT05281	NOT7-8	118
41275517	NOT7-8_FAT05281	NOT7-8	100
41275518	NOT7-8_FAT05281	NOT7-8	107
41275519	NOT7-8_FAT05281	NOT7-8	75
41275520	NOT7-8_FAT05281	NOT7-8	95
41275521	NOT7-8_FAT05281	NOT7-8	112
41275522	NOT7-8_FAT05281	NOT7-8	165
41275523	NOT7-8_FAT05281	NOT7-8	129
41275524	NOT7-8_FAT05281	NOT7-8	99
41275525	NOT7-8_FAT05281	NOT7-8	125
41275526	NOT7-8_FAT05281	NOT7-8	116
41275527	NOT7-8_FAT05281	NOT7-8	133
41275528	NOT7-8_FAT05281	NOT7-8	95
41275529	NOT7-8_FAT05281	NOT7-8	96
41275530	NOT7-8_FAT05281	NOT7-8	31
41275531	NOT7-8_FAT05281	NOT7-8	103
41275532	NOT7-8_FAT05281	NOT7-8	125
41275533	NOT7-8_FAT05281	NOT7-8	107
41275534	NOT7-8_FAT05281	NOT7-8	48
41275535	NOT7-8_FAT05281	NOT7-8	75
41275536	NOT7-8_FAT05281	NOT7-8	241
41275537	NOT7-8_FAT05281	NOT7-8	115
41275538	NOT7-8_FAT05281	NOT7-8	146
41275539	NOT7-8_FAT05281	NOT7-8	119
41275540	NOT7-8_FAT05281	NOT7-8	100
41275541	NOT7-8_FAT05281	NOT7-8	139
41275542	NOT7-8_FAT05281	NOT7-8	130
41275543	NOT7-8_FAT05281	NOT7-8	92
41275544	NOT7-8_FAT05281	NOT7-8	135
41275545	NOT7-8_FAT05281	NOT7-8	58
41275546	NOT7-8_FAT05281	NOT7-8	132
41275547	NOT7-8_FAT05281	NOT7-8	34
41275548	NOT7-8_FAT05281	NOT7-8	282
41275549	NOT7-8_FAT05281	NOT7-8	135
41275550	NOT7-8_FAT05281	NOT7-8	114
41275551	NOT7-8_FAT05281	NOT7-8	127
41275552	NOT7-8_FAT05281	NOT7-8	89
41275553	NOT7-8_FAT05281	NOT7-8	129
41275554	NOT7-8_FAT05281	NOT7-8	131
41275555	NOT7-8_FAT05281	NOT7-8	87
41275556	NOT7-8_FAT05281	NOT7-8	152
41275557	NOT7-8_FAT05281	NOT7-8	140
41275558	NOT7-8_FAT05281	NOT7-8	79
41275559	NOT7-8_FAT05281	NOT7-8	108
41275560	NOT7-8_FAT05281	NOT7-8	147
41275561	NOT7-8_FAT05281	NOT7-8	93
41275562	NOT7-8_FAT05281	NOT7-8	108
41275563	NOT7-8_FAT05281	NOT7-8	144
41275564	NOT7-8_FAT05281	NOT7-8	109
41275565	NOT7-8_FAT05281	NOT7-8	105
41275566	NOT7-8_FAT05281	NOT7-8	118
41275567	NOT7-8_FAT05281	NOT7-8	76
41275568	NOT7-8_FAT05281	NOT7-8	106
41275569	NOT7-8_FAT05281	NOT7-8	93
41275570	NOT7-8_FAT05281	NOT7-8	100
41275571	NOT7-8_FAT05281	NOT7-8	117
41275572	NOT7-8_FAT05281	NOT7-8	81
41275573	NOT7-8_FAT05281	NOT7-8	133
41275574	NOT7-8_FAT05281	NOT7-8	78
41275575	NOT7-8_FAT05281	NOT7-8	130
41275576	NOT7-8_FAT05281	NOT7-8	166
41275577	NOT7-8_FAT05281	NOT7-8	118
41275578	NOT7-8_FAT05281	NOT7-8	100
41275579	NOT7-8_FAT05281	NOT7-8	107
41275580	NOT7-8_FAT05281	NOT7-8	75
41275581	NOT7-8_FAT05281	NOT7-8	95
41275582	NOT7-8_FAT05281	NOT7-8	112
41275583	NOT7-8_FAT05281	NOT7-8	165
41275584	NOT7-8_FAT05281	NOT7-8	129
41275585	NOT7-8_FAT05281	NOT7-8	99
41275586	NOT7-8_FAT05281	NOT7-8	125
41275587	NOT7-8_FAT05281	NOT7-8	116
41275588	NOT7-8_FAT05281	NOT7-8	133
41275589	NOT7-8_FAT05281	NOT7-8	95
41275590	NOT7-8_FAT05281	NOT7-8	96
41275591	NOT7-8_FAT05281	NOT7-8	31
41275592	NOT7-8_FAT05281	NOT7-8	103
41275593	NOT7-8_FAT05281	NOT7-8	125
41275594	NOT7-8_FAT05281	NOT7-8	107
41275595	NOT7-8_FAT05281	NOT7-8	48
41275596	NOT7-8_FAT05281	NOT7-8	75
41275597	NOT7-8_FAT05281	NOT7-8	241
41275598	NOT7-8_FAT05281	NOT7-8	115
41275599	NOT7-8_FAT05281	NOT7-8	146
41275600	NOT7-8_FAT05281	NOT7-8	119
41275601	NOT7-8_FAT05281	NOT7-8	100
41275602	NOT7-8_FAT05281	NOT7-8	139
41275603	NOT7-8_FAT05281	NOT7-8	130
41275604	NOT7-8_FAT05281	NOT7-8	92
41275605	NOT7-8_FAT05281	NOT7-8	135
41275606	NOT7-8_FAT05281	NOT7-8	58
41275607	NOT7-8_FAT05281	NOT7-8	132
41275608	NOT7-8_FAT05281	NOT7-8	34
41275609	NOT7-8_FAT05281	NOT7-8	282
41275610	NOT7-8_FAT05281	NOT7-8	116
41275611	NOT7-8_FAT05281	NOT7-8	135
41275612	NOT7-8_FAT05281	NOT7-8	114
41275613	NOT7-8_FAT05281	NOT7-8	139
41275614	NOT7-8_FAT05281	NOT7-8	127
41275615	NOT7-8_FAT05281	NOT7-8	89
41275616	NOT7-8_FAT05281	NOT7-8	129
41275617	NOT7-8_FAT05281	NOT7-8	131
41275618	NOT7-8_FAT05281	NOT7-8	87
41275619	NOT7-8_FAT05281	NOT7-8	152
41275620	NOT7-8_FAT05281	NOT7-8	140
41275621	NOT7-8_FAT05281	NOT7-8	79
41275622	NOT7-8_FAT05281	NOT7-8	108
41275623	NOT7-8_FAT05281	NOT7-8	147
41275624	NOT7-8_FAT05281	NOT7-8	93
41275625	NOT7-8_FAT05281	NOT7-8	108
41275626	NOT7-8_FAT05281	NOT7-8	144
41275627	NOT7-8_FAT05281	NOT7-8	76
41275628	NOT7-8_FAT05281	NOT7-8	124
41275629	NOT7-8_FAT05281	NOT7-8	144
41275630	NOT7-8_FAT05281	NOT7-8	136
41275631	NOT7-8_FAT05281	NOT7-8	121
41275632	NOT7-8_FAT05281	NOT7-8	129
41275633	NOT7-8_FAT05281	NOT7-8	157
41275634	NOT7-8_FAT05281	NOT7-8	112
41275635	NOT7-8_FAT05281	NOT7-8	137
41275636	NOT7-8_FAT05281	NOT7-8	88
41275637	NOT7-8_FAT05281	NOT7-8	88
41275638	NOT7-8_FAT05281	NOT7-8	155
41275639	NOT7-8_FAT05281	NOT7-8	87
41275640	NOT7-8_FAT05281	NOT7-8	101
41275641	NOT7-8_FAT05281	NOT7-8	123
41275642	NOT7-8_FAT05281	NOT7-8	138
41275643	NOT7-8_FAT05281	NOT7-8	118
41275644	NOT7-8_FAT05281	NOT7-8	76
41275645	NOT7-8_FAT05281	NOT7-8	106
41275646	NOT7-8_FAT05281	NOT7-8	31
41275647	NOT7-8_FAT05281	NOT7-8	95
41275648	NOT7-8_FAT05281	NOT7-8	116
41275649	NOT7-8_FAT05281	NOT7-8	78
41275650	NOT7-8_FAT05281	NOT7-8	166
41275651	NOT7-8_FAT05281	NOT7-8	133
41275652	NOT7-8_FAT05281	NOT7-8	100
41275653	NOT7-8_FAT05281	NOT7-8	95
41275654	NOT7-8_FAT05281	NOT7-8	99
41275655	NOT7-8_FAT05281	NOT7-8	112
41275656	NOT7-8_FAT05281	NOT7-8	117
41275657	NOT7-8_FAT05281	NOT7-8	81
41275658	NOT7-8_FAT05281	NOT7-8	100
41275659	NOT7-8_FAT05281	NOT7-8	165
41275660	NOT7-8_FAT05281	NOT7-8	125
41275661	NOT7-8_FAT05281	NOT7-8	133
41275662	NOT7-8_FAT05281	NOT7-8	96
41275663	NOT7-8_FAT05281	NOT7-8	130
41275664	NOT7-8_FAT05281	NOT7-8	107
41275665	NOT7-8_FAT05281	NOT7-8	75
41275666	NOT7-8_FAT05281	NOT7-8	103
41275667	NOT7-8_FAT05281	NOT7-8	93
41275668	NOT7-8_FAT05281	NOT7-8	125
41275669	NOT7-8_FAT05281	NOT7-8	107
41275670	NOT7-8_FAT05281	NOT7-8	118
41275671	NOT7-8_FAT05281	NOT7-8	48
41275672	NOT7-8_FAT05281	NOT7-8	75
41275673	NOT7-8_FAT05281	NOT7-8	129
41275674	NOT7-8_FAT05281	NOT7-8	241
41275675	NOT7-8_FAT05281	NOT7-8	115
41275676	NOT7-8_FAT05281	NOT7-8	146
41275677	NOT7-8_FAT05281	NOT7-8	119
41275678	NOT7-8_FAT05281	NOT7-8	100
41275679	NOT7-8_FAT05281	NOT7-8	139
41275680	NOT7-8_FAT05281	NOT7-8	130
41275681	NOT7-8_FAT05281	NOT7-8	92
41275682	NOT7-8_FAT05281	NOT7-8	135
41275683	NOT7-8_FAT05281	NOT7-8	58
41275684	NOT7-8_FAT05281	NOT7-8	132
41275685	NOT7-8_FAT05281	NOT7-8	34
41275686	NOT7-8_FAT05281	NOT7-8	282
41275687	NOT7-8_FAT05281	NOT7-8	135
41275688	NOT7-8_FAT05281	NOT7-8	114
41275689	NOT7-8_FAT05281	NOT7-8	139
41275690	NOT7-8_FAT05281	NOT7-8	127
41275691	NOT7-8_FAT05281	NOT7-8	89
41275692	NOT7-8_FAT05281	NOT7-8	129
41275693	NOT7-8_FAT05281	NOT7-8	131
41275694	NOT7-8_FAT05281	NOT7-8	87
41275695	NOT7-8_FAT05281	NOT7-8	152
41275696	NOT7-8_FAT05281	NOT7-8	140
41275697	NOT7-8_FAT05281	NOT7-8	79
41275698	NOT7-8_FAT05281	NOT7-8	108
41275699	NOT7-8_FAT05281	NOT7-8	147
41275700	NOT7-8_FAT05281	NOT7-8	93
41275701	NOT7-8_FAT05281	NOT7-8	108
41275702	NOT7-8_FAT05281	NOT7-8	124
41275703	NOT7-8_FAT05281	NOT7-8	144
41275704	NOT7-8_FAT05281	NOT7-8	136
41275705	NOT7-8_FAT05281	NOT7-8	112
41275706	NOT7-8_FAT05281	NOT7-8	109
41275707	NOT7-8_FAT05281	NOT7-8	105
41275708	NOT7-8_FAT05281	NOT7-8	106
41275709	NOT7-8_FAT05281	NOT7-8	93
41275710	NOT7-8_FAT05281	NOT7-8	100
41275711	NOT7-8_FAT05281	NOT7-8	117
41275712	NOT7-8_FAT05281	NOT7-8	81
41275713	NOT7-8_FAT05281	NOT7-8	133
41275714	NOT7-8_FAT05281	NOT7-8	78
41275715	NOT7-8_FAT05281	NOT7-8	130
41275716	NOT7-8_FAT05281	NOT7-8	166
41275717	NOT7-8_FAT05281	NOT7-8	118
41275718	NOT7-8_FAT05281	NOT7-8	100
41275719	NOT7-8_FAT05281	NOT7-8	107
41275720	NOT7-8_FAT05281	NOT7-8	95
41275721	NOT7-8_FAT05281	NOT7-8	165
41275722	NOT7-8_FAT05281	NOT7-8	129
41275723	NOT7-8_FAT05281	NOT7-8	99
41275724	NOT7-8_FAT05281	NOT7-8	125
41275725	NOT7-8_FAT05281	NOT7-8	133
41275726	NOT7-8_FAT05281	NOT7-8	96
41275727	NOT7-8_FAT05281	NOT7-8	31
41275728	NOT7-8_FAT05281	NOT7-8	103
41275729	NOT7-8_FAT05281	NOT7-8	125
41275730	NOT7-8_FAT05281	NOT7-8	107
41275731	NOT7-8_FAT05281	NOT7-8	48
41275732	NOT7-8_FAT05281	NOT7-8	75
41275733	NOT7-8_FAT05281	NOT7-8	241
41275734	NOT7-8_FAT05281	NOT7-8	115
41275735	NOT7-8_FAT05281	NOT7-8	100
41275736	NOT7-8_FAT05281	NOT7-8	130
41275737	NOT7-8_FAT05281	NOT7-8	135
41275738	NOT7-8_FAT05281	NOT7-8	58
41275739	NOT7-8_FAT05281	NOT7-8	132
41275740	NOT7-8_FAT05281	NOT7-8	34
41275741	NOT7-8_FAT05281	NOT7-8	282
41275742	NOT7-8_FAT05281	NOT7-8	139
41275743	NOT7-8_FAT05281	NOT7-8	127
41275744	NOT7-8_FAT05281	NOT7-8	152
41275745	NOT7-8_FAT05281	NOT7-8	140
41275746	NOT7-8_FAT05281	NOT7-8	93
41275747	NOT7-8_FAT05281	NOT7-8	93
41275748	NOT7-8_FAT05281	NOT7-8	96
41275749	NOT7-8_FAT05281	NOT7-8	178
41275750	NOT7-8_FAT05281	NOT7-8	130
41275751	NOT7-8_FAT05281	NOT7-8	153
41275752	NOT7-8_FAT05281	NOT7-8	103
41275753	NOT7-8_FAT05281	NOT7-8	275
41275754	NOT7-8_FAT05281	NOT7-8	92
41275755	NOT7-8_FAT05281	NOT7-8	91
41275756	NOT7-8_FAT05281	NOT7-8	251
41275757	NOT7-8_FAT05281	NOT7-8	182
41275758	NOT7-8_FAT05281	NOT7-8	138
41275759	NOT7-8_FAT05281	NOT7-8	105
41275760	NOT7-8_FAT05281	NOT7-8	64
41275761	NOT7-8_FAT05281	NOT7-8	149
41275762	NOT7-8_FAT05281	NOT7-8	119
41275763	NOT7-8_FAT05281	NOT7-8	102
41275764	NOT7-8_FAT05281	NOT7-8	125
41275765	NOT7-8_FAT05281	NOT7-8	87
41275766	NOT7-8_FAT05281	NOT7-8	94
41275767	NOT7-8_FAT05281	NOT7-8	234
41275768	NOT7-8_FAT05281	NOT7-8	109
41275769	NOT7-8_FAT05281	NOT7-8	69
41275770	NOT7-8_FAT05281	NOT7-8	107
41275771	NOT7-8_FAT05281	NOT7-8	141
41275772	NOT7-8_FAT05281	NOT7-8	108
41275773	NOT7-8_FAT05281	NOT7-8	145
41275774	NOT7-8_FAT05281	NOT7-8	224
41275775	NOT7-8_FAT05281	NOT7-8	47
41275776	NOT7-8_FAT05281	NOT7-8	66
41275777	NOT7-8_FAT05281	NOT7-8	87
41275778	NOT7-8_FAT05281	NOT7-8	84
41275779	NOT7-8_FAT05281	NOT7-8	74
41275780	NOT7-8_FAT05281	NOT7-8	154
41275781	NOT7-8_FAT05281	NOT7-8	215
41275782	NOT7-8_FAT05281	NOT7-8	76
41275783	NOT7-8_FAT05281	NOT7-8	81
41275784	NOT7-8_FAT05281	NOT7-8	114
41275785	NOT7-8_FAT05281	NOT7-8	118
41275786	NOT7-8_FAT05281	NOT7-8	73
41275787	NOT7-8_FAT05281	NOT7-8	105
41275788	NOT7-8_FAT05281	NOT7-8	40
41275789	NOT7-8_FAT05281	NOT7-8	69
41275790	NOT7-8_FAT05281	NOT7-8	87
41275791	NOT7-8_FAT05281	NOT7-8	75
41275792	NOT7-8_FAT05281	NOT7-8	91
41275793	NOT7-8_FAT05281	NOT7-8	99
41275794	NOT7-8_FAT05281	NOT7-8	70
41275795	NOT7-8_FAT05281	NOT7-8	181
41275796	NOT7-8_FAT05281	NOT7-8	101
41275797	NOT7-8_FAT05281	NOT7-8	133
41275798	NOT7-8_FAT05281	NOT7-8	126
41275799	NOT7-8_FAT05281	NOT7-8	108
41275800	NOT7-8_FAT05281	NOT7-8	84
41275801	NOT7-8_FAT05281	NOT7-8	96
41275802	NOT7-8_FAT05281	NOT7-8	79
41275803	NOT7-8_FAT05281	NOT7-8	117
41275804	NOT7-8_FAT05281	NOT7-8	179
41275805	NOT7-8_FAT05281	NOT7-8	100
41275806	NOT7-8_FAT05281	NOT7-8	106
41275807	NOT7-8_FAT05281	NOT7-8	125
41275808	NOT7-8_FAT05281	NOT7-8	145
41275809	NOT7-8_FAT05281	NOT7-8	114
41275810	NOT7-8_FAT05281	NOT7-8	118
41275811	NOT7-8_FAT05281	NOT7-8	51
41275812	NOT7-8_FAT05281	NOT7-8	124
41275813	NOT7-8_FAT05281	NOT7-8	150
41275814	NOT7-8_FAT05281	NOT7-8	115
41275815	NOT7-8_FAT05281	NOT7-8	116
41275816	NOT7-8_FAT05281	NOT7-8	73
41275817	NOT7-8_FAT05281	NOT7-8	139
41275818	NOT7-8_FAT05281	NOT7-8	89
41275819	NOT7-8_FAT05281	NOT7-8	180
41275820	NOT7-8_FAT05281	NOT7-8	92
41275821	NOT7-8_FAT05281	NOT7-8	82
41275822	NOT7-8_FAT05281	NOT7-8	114
41275823	NOT7-8_FAT05281	NOT7-8	205
41275824	NOT7-8_FAT05281	NOT7-8	100
41275825	NOT7-8_FAT05281	NOT7-8	132
41275826	NOT7-8_FAT05281	NOT7-8	85
41275827	NOT7-8_FAT05281	NOT7-8	114
41275828	NOT7-8_FAT05281	NOT7-8	88
41275829	NOT7-8_FAT05281	NOT7-8	84
41275830	NOT7-8_FAT05281	NOT7-8	135
41275831	NOT7-8_FAT05281	NOT7-8	16
41275832	NOT7-8_FAT05281	NOT7-8	159
41275833	NOT7-8_FAT05281	NOT7-8	106
41275834	NOT7-8_FAT05281	NOT7-8	48
41275835	NOT7-8_FAT05281	NOT7-8	138
41275836	NOT7-8_FAT05281	NOT7-8	135
41275837	NOT7-8_FAT05281	NOT7-8	218
41275838	NOT7-8_FAT05281	NOT7-8	63
41275839	NOT7-8_FAT05281	NOT7-8	78
41275840	NOT7-8_FAT05281	NOT7-8	124
41275841	NOT7-8_FAT05281	NOT7-8	81
41275842	NOT7-8_FAT05281	NOT7-8	110
41275843	NOT7-8_FAT05281	NOT7-8	65
41275844	NOT7-8_FAT05281	NOT7-8	112
41275845	NOT7-8_FAT05281	NOT7-8	113
41275846	NOT7-8_FAT05281	NOT7-8	77
41275847	NOT7-8_FAT05281	NOT7-8	135
41275848	NOT7-8_FAT05281	NOT7-8	94
41275849	NOT7-8_FAT05281	NOT7-8	49
41275850	NOT7-8_FAT05281	NOT7-8	130
41275851	NOT7-8_FAT05281	NOT7-8	89
41275852	NOT7-8_FAT05281	NOT7-8	162
41275853	NOT7-8_FAT05281	NOT7-8	62
41275854	NOT7-8_FAT05281	NOT7-8	188
41275855	NOT7-8_FAT05281	NOT7-8	81
41275856	NOT7-8_FAT05281	NOT7-8	125
41275857	NOT7-8_FAT05281	NOT7-8	100
41275858	NOT7-8_FAT05281	NOT7-8	100
41275859	NOT7-8_FAT05281	NOT7-8	79
41275860	NOT7-8_FAT05281	NOT7-8	98
41275861	NOT7-8_FAT05281	NOT7-8	169
41275862	NOT7-8_FAT05281	NOT7-8	107
41275863	NOT7-8_FAT05281	NOT7-8	109
41275864	NOT7-8_FAT05281	NOT7-8	127
41275865	NOT7-8_FAT05281	NOT7-8	108
41275866	NOT7-8_FAT05281	NOT7-8	114
41275867	NOT7-8_FAT05281	NOT7-8	86
41275868	NOT7-8_FAT05281	NOT7-8	127
41275869	NOT7-8_FAT05281	NOT7-8	57
41275870	NOT7-8_FAT05281	NOT7-8	126
41275871	NOT7-8_FAT05281	NOT7-8	211
41275872	NOT7-8_FAT05281	NOT7-8	98
41275873	NOT7-8_FAT05281	NOT7-8	96
41275874	NOT7-8_FAT05281	NOT7-8	92
41275875	NOT7-8_FAT05281	NOT7-8	127
41275876	NOT7-8_FAT05281	NOT7-8	53
41275877	NOT7-8_FAT05281	NOT7-8	109
41275878	NOT7-8_FAT05281	NOT7-8	86
41275879	NOT7-8_FAT05281	NOT7-8	87
41275880	NOT7-8_FAT05281	NOT7-8	126
41275881	NOT7-8_FAT05281	NOT7-8	53
41275882	NOT7-8_FAT05281	NOT7-8	178
41275883	NOT7-8_FAT05281	NOT7-8	163
41275884	NOT7-8_FAT05281	NOT7-8	145
41275885	NOT7-8_FAT05281	NOT7-8	118
41275886	NOT7-8_FAT05281	NOT7-8	67
41275887	NOT7-8_FAT05281	NOT7-8	133
41275888	NOT7-8_FAT05281	NOT7-8	58
41275889	NOT7-8_FAT05281	NOT7-8	121
41275890	NOT7-8_FAT05281	NOT7-8	93
41275891	NOT7-8_FAT05281	NOT7-8	95
41275892	NOT7-8_FAT05281	NOT7-8	133
41275893	NOT7-8_FAT05281	NOT7-8	74
41275894	NOT7-8_FAT05281	NOT7-8	232
41275895	NOT7-8_FAT05281	NOT7-8	131
41275896	NOT7-8_FAT05281	NOT7-8	151
41275897	NOT7-8_FAT05281	NOT7-8	135
41275898	NOT7-8_FAT05281	NOT7-8	111
41275899	NOT7-8_FAT05281	NOT7-8	82
41275900	NOT7-8_FAT05281	NOT7-8	98
41275901	NOT7-8_FAT05281	NOT7-8	116
41275902	NOT7-8_FAT05281	NOT7-8	204
41275903	NOT7-8_FAT05281	NOT7-8	9
41275904	NOT7-8_FAT05281	NOT7-8	136
41275905	NOT7-8_FAT05281	NOT7-8	31
41275906	NOT7-8_FAT05281	NOT7-8	81
41275907	NOT7-8_FAT05281	NOT7-8	94
41275908	NOT7-8_FAT05281	NOT7-8	120
41275909	NOT7-8_FAT05281	NOT7-8	80
41275910	NOT7-8_FAT05281	NOT7-8	105
41275911	NOT7-8_FAT05281	NOT7-8	124
41275912	NOT7-8_FAT05281	NOT7-8	125
41275913	NOT7-8_FAT05281	NOT7-8	49
41275914	NOT7-8_FAT05281	NOT7-8	130
41275915	NOT7-8_FAT05281	NOT7-8	128
41275916	NOT7-8_FAT05281	NOT7-8	211
41275917	NOT7-8_FAT05281	NOT7-8	72
41275918	NOT7-8_FAT05281	NOT7-8	9
41275919	NOT7-8_FAT05281	NOT7-8	143
41275920	NOT7-8_FAT05281	NOT7-8	75
41275921	NOT7-8_FAT05281	NOT7-8	167
41275922	NOT7-8_FAT05281	NOT7-8	210
41275923	NOT7-8_FAT05281	NOT7-8	87
41275924	NOT7-8_FAT05281	NOT7-8	61
41275925	NOT7-8_FAT05281	NOT7-8	111
41275926	NOT7-8_FAT05281	NOT7-8	118
41275927	NOT7-8_FAT05281	NOT7-8	53
41275928	NOT7-8_FAT05281	NOT7-8	122
41275929	NOT7-8_FAT05281	NOT7-8	100
41275930	NOT7-8_FAT05281	NOT7-8	69
41275931	NOT7-8_FAT05281	NOT7-8	211
41275932	NOT7-8_FAT05281	NOT7-8	185
41275933	NOT7-8_FAT05281	NOT7-8	178
41275934	NOT7-8_FAT05281	NOT7-8	118
41275935	NOT7-8_FAT05281	NOT7-8	116
41275936	NOT7-8_FAT05281	NOT7-8	105
41275937	NOT7-8_FAT05281	NOT7-8	99
41275938	NOT7-8_FAT05281	NOT7-8	65
41275939	NOT7-8_FAT05281	NOT7-8	59
41275940	NOT7-8_FAT05281	NOT7-8	144
41275941	NOT7-8_FAT05281	NOT7-8	149
41275942	NOT7-8_FAT05281	NOT7-8	40
41275943	NOT7-8_FAT05281	NOT7-8	192
41275944	NOT7-8_FAT05281	NOT7-8	124
41275945	NOT7-8_FAT05281	NOT7-8	131
41275946	NOT7-8_FAT05281	NOT7-8	126
41275947	NOT7-8_FAT05281	NOT7-8	137
41275948	NOT7-8_FAT05281	NOT7-8	146
41275949	NOT7-8_FAT05281	NOT7-8	144
41275950	NOT7-8_FAT05281	NOT7-8	113
41275951	NOT7-8_FAT05281	NOT7-8	153
41275952	NOT7-8_FAT05281	NOT7-8	114
41275953	NOT7-8_FAT05281	NOT7-8	207
41275954	NOT7-8_FAT05281	NOT7-8	98
41275955	NOT7-8_FAT05281	NOT7-8	122
41275956	NOT7-8_FAT05281	NOT7-8	58
41275957	NOT7-8_FAT05281	NOT7-8	68
41275958	NOT7-8_FAT05281	NOT7-8	196
41275959	NOT7-8_FAT05281	NOT7-8	90
41275960	NOT7-8_FAT05281	NOT7-8	102
41275961	NOT7-8_FAT05281	NOT7-8	77
41275962	NOT7-8_FAT05281	NOT7-8	77
41275963	NOT7-8_FAT05281	NOT7-8	201
41275964	NOT7-8_FAT05281	NOT7-8	127
41275965	NOT7-8_FAT05281	NOT7-8	103
41275966	NOT7-8_FAT05281	NOT7-8	94
41275967	NOT7-8_FAT05281	NOT7-8	102
41275968	NOT7-8_FAT05281	NOT7-8	177
41275969	NOT7-8_FAT05281	NOT7-8	140
41275970	NOT7-8_FAT05281	NOT7-8	124
41275971	NOT7-8_FAT05281	NOT7-8	50
41275972	NOT7-8_FAT05281	NOT7-8	8
41275973	NOT7-8_FAT05281	NOT7-8	63
41275974	NOT7-8_FAT05281	NOT7-8	98
41275975	NOT7-8_FAT05281	NOT7-8	73
41275976	NOT7-8_FAT05281	NOT7-8	63
41275977	NOT7-8_FAT05281	NOT7-8	63
41275978	NOT7-8_FAT05281	NOT7-8	137
41275979	NOT7-8_FAT05281	NOT7-8	85
41275980	NOT7-8_FAT05281	NOT7-8	92
41275981	NOT7-8_FAT05281	NOT7-8	191
41275982	NOT7-8_FAT05281	NOT7-8	103
41275983	NOT7-8_FAT05281	NOT7-8	131
41275984	NOT7-8_FAT05281	NOT7-8	75
41275985	NOT7-8_FAT05281	NOT7-8	87
41275986	NOT7-8_FAT05281	NOT7-8	49
41275987	NOT7-8_FAT05281	NOT7-8	59
41275988	NOT7-8_FAT05281	NOT7-8	8
41275989	NOT7-8_FAT05281	NOT7-8	129
41275990	NOT7-8_FAT05281	NOT7-8	58
41275991	NOT7-8_FAT05281	NOT7-8	153
41275992	NOT7-8_FAT05281	NOT7-8	103
41275993	NOT7-8_FAT05281	NOT7-8	275
41275994	NOT7-8_FAT05281	NOT7-8	92
41275995	NOT7-8_FAT05281	NOT7-8	91
41275996	NOT7-8_FAT05281	NOT7-8	251
41275997	NOT7-8_FAT05281	NOT7-8	182
41275998	NOT7-8_FAT05281	NOT7-8	138
41275999	NOT7-8_FAT05281	NOT7-8	105
41276000	NOT7-8_FAT05281	NOT7-8	64
41276001	NOT7-8_FAT05281	NOT7-8	149
41276002	NOT7-8_FAT05281	NOT7-8	119
41276003	NOT7-8_FAT05281	NOT7-8	96
41276004	NOT7-8_FAT05281	NOT7-8	102
41276005	NOT7-8_FAT05281	NOT7-8	125
41276006	NOT7-8_FAT05281	NOT7-8	87
41276007	NOT7-8_FAT05281	NOT7-8	94
41276008	NOT7-8_FAT05281	NOT7-8	234
41276009	NOT7-8_FAT05281	NOT7-8	109
41276010	NOT7-8_FAT05281	NOT7-8	69
41276011	NOT7-8_FAT05281	NOT7-8	107
41276012	NOT7-8_FAT05281	NOT7-8	141
41276013	NOT7-8_FAT05281	NOT7-8	108
41276014	NOT7-8_FAT05281	NOT7-8	145
41276015	NOT7-8_FAT05281	NOT7-8	224
41276016	NOT7-8_FAT05281	NOT7-8	47
41276017	NOT7-8_FAT05281	NOT7-8	66
41276018	NOT7-8_FAT05281	NOT7-8	87
41276019	NOT7-8_FAT05281	NOT7-8	84
41276020	NOT7-8_FAT05281	NOT7-8	74
41276021	NOT7-8_FAT05281	NOT7-8	154
41276022	NOT7-8_FAT05281	NOT7-8	215
41276023	NOT7-8_FAT05281	NOT7-8	76
41276024	NOT7-8_FAT05281	NOT7-8	81
41276025	NOT7-8_FAT05281	NOT7-8	114
41276026	NOT7-8_FAT05281	NOT7-8	118
41276027	NOT7-8_FAT05281	NOT7-8	73
41276028	NOT7-8_FAT05281	NOT7-8	105
41276029	NOT7-8_FAT05281	NOT7-8	178
41276030	NOT7-8_FAT05281	NOT7-8	40
41276031	NOT7-8_FAT05281	NOT7-8	69
41276032	NOT7-8_FAT05281	NOT7-8	87
41276033	NOT7-8_FAT05281	NOT7-8	75
41276034	NOT7-8_FAT05281	NOT7-8	91
41276035	NOT7-8_FAT05281	NOT7-8	99
41276036	NOT7-8_FAT05281	NOT7-8	70
41276037	NOT7-8_FAT05281	NOT7-8	181
41276038	NOT7-8_FAT05281	NOT7-8	101
41276039	NOT7-8_FAT05281	NOT7-8	133
41276040	NOT7-8_FAT05281	NOT7-8	126
41276041	NOT7-8_FAT05281	NOT7-8	108
41276042	NOT7-8_FAT05281	NOT7-8	84
41276043	NOT7-8_FAT05281	NOT7-8	96
41276044	NOT7-8_FAT05281	NOT7-8	79
41276045	NOT7-8_FAT05281	NOT7-8	117
41276046	NOT7-8_FAT05281	NOT7-8	179
41276047	NOT7-8_FAT05281	NOT7-8	106
41276048	NOT7-8_FAT05281	NOT7-8	125
41276049	NOT7-8_FAT05281	NOT7-8	145
41276050	NOT7-8_FAT05281	NOT7-8	114
41276051	NOT7-8_FAT05281	NOT7-8	118
41276052	NOT7-8_FAT05281	NOT7-8	51
41276053	NOT7-8_FAT05281	NOT7-8	124
41276054	NOT7-8_FAT05281	NOT7-8	150
41276055	NOT7-8_FAT05281	NOT7-8	115
41276056	NOT7-8_FAT05281	NOT7-8	116
41276057	NOT7-8_FAT05281	NOT7-8	73
41276058	NOT7-8_FAT05281	NOT7-8	139
41276059	NOT7-8_FAT05281	NOT7-8	89
41276060	NOT7-8_FAT05281	NOT7-8	180
41276061	NOT7-8_FAT05281	NOT7-8	92
41276062	NOT7-8_FAT05281	NOT7-8	82
41276063	NOT7-8_FAT05281	NOT7-8	114
41276064	NOT7-8_FAT05281	NOT7-8	205
41276065	NOT7-8_FAT05281	NOT7-8	100
41276066	NOT7-8_FAT05281	NOT7-8	132
41276067	NOT7-8_FAT05281	NOT7-8	85
41276068	NOT7-8_FAT05281	NOT7-8	114
41276069	NOT7-8_FAT05281	NOT7-8	88
41276070	NOT7-8_FAT05281	NOT7-8	84
41276071	NOT7-8_FAT05281	NOT7-8	135
41276072	NOT7-8_FAT05281	NOT7-8	16
41276073	NOT7-8_FAT05281	NOT7-8	159
41276074	NOT7-8_FAT05281	NOT7-8	106
41276075	NOT7-8_FAT05281	NOT7-8	48
41276076	NOT7-8_FAT05281	NOT7-8	138
41276077	NOT7-8_FAT05281	NOT7-8	135
41276078	NOT7-8_FAT05281	NOT7-8	218
41276079	NOT7-8_FAT05281	NOT7-8	63
41276080	NOT7-8_FAT05281	NOT7-8	78
41276081	NOT7-8_FAT05281	NOT7-8	124
41276082	NOT7-8_FAT05281	NOT7-8	81
41276083	NOT7-8_FAT05281	NOT7-8	110
41276084	NOT7-8_FAT05281	NOT7-8	65
