## Supplementary File S7 for "Global Regulatory Functions of the Human CCR4–NOT Complex in mRNA Deadenylation and Decay": Supplementary File S7. All poly(A) measurements.csv (part 1375 of 2136)

	sample	group	polya_length
41276085	NOT7-8_FAT05281	NOT7-8	112
41276086	NOT7-8_FAT05281	NOT7-8	113
41276087	NOT7-8_FAT05281	NOT7-8	77
41276088	NOT7-8_FAT05281	NOT7-8	135
41276089	NOT7-8_FAT05281	NOT7-8	94
41276090	NOT7-8_FAT05281	NOT7-8	49
41276091	NOT7-8_FAT05281	NOT7-8	130
41276092	NOT7-8_FAT05281	NOT7-8	89
41276093	NOT7-8_FAT05281	NOT7-8	162
41276094	NOT7-8_FAT05281	NOT7-8	62
41276095	NOT7-8_FAT05281	NOT7-8	188
41276096	NOT7-8_FAT05281	NOT7-8	81
41276097	NOT7-8_FAT05281	NOT7-8	125
41276098	NOT7-8_FAT05281	NOT7-8	100
41276099	NOT7-8_FAT05281	NOT7-8	100
41276100	NOT7-8_FAT05281	NOT7-8	79
41276101	NOT7-8_FAT05281	NOT7-8	98
41276102	NOT7-8_FAT05281	NOT7-8	169
41276103	NOT7-8_FAT05281	NOT7-8	107
41276104	NOT7-8_FAT05281	NOT7-8	109
41276105	NOT7-8_FAT05281	NOT7-8	127
41276106	NOT7-8_FAT05281	NOT7-8	108
41276107	NOT7-8_FAT05281	NOT7-8	114
41276108	NOT7-8_FAT05281	NOT7-8	86
41276109	NOT7-8_FAT05281	NOT7-8	127
41276110	NOT7-8_FAT05281	NOT7-8	57
41276111	NOT7-8_FAT05281	NOT7-8	126
41276112	NOT7-8_FAT05281	NOT7-8	211
41276113	NOT7-8_FAT05281	NOT7-8	98
41276114	NOT7-8_FAT05281	NOT7-8	96
41276115	NOT7-8_FAT05281	NOT7-8	92
41276116	NOT7-8_FAT05281	NOT7-8	127
41276117	NOT7-8_FAT05281	NOT7-8	53
41276118	NOT7-8_FAT05281	NOT7-8	109
41276119	NOT7-8_FAT05281	NOT7-8	86
41276120	NOT7-8_FAT05281	NOT7-8	87
41276121	NOT7-8_FAT05281	NOT7-8	126
41276122	NOT7-8_FAT05281	NOT7-8	53
41276123	NOT7-8_FAT05281	NOT7-8	178
41276124	NOT7-8_FAT05281	NOT7-8	163
41276125	NOT7-8_FAT05281	NOT7-8	130
41276126	NOT7-8_FAT05281	NOT7-8	145
41276127	NOT7-8_FAT05281	NOT7-8	118
41276128	NOT7-8_FAT05281	NOT7-8	100
41276129	NOT7-8_FAT05281	NOT7-8	67
41276130	NOT7-8_FAT05281	NOT7-8	133
41276131	NOT7-8_FAT05281	NOT7-8	58
41276132	NOT7-8_FAT05281	NOT7-8	121
41276133	NOT7-8_FAT05281	NOT7-8	93
41276134	NOT7-8_FAT05281	NOT7-8	95
41276135	NOT7-8_FAT05281	NOT7-8	133
41276136	NOT7-8_FAT05281	NOT7-8	74
41276137	NOT7-8_FAT05281	NOT7-8	232
41276138	NOT7-8_FAT05281	NOT7-8	131
41276139	NOT7-8_FAT05281	NOT7-8	151
41276140	NOT7-8_FAT05281	NOT7-8	135
41276141	NOT7-8_FAT05281	NOT7-8	111
41276142	NOT7-8_FAT05281	NOT7-8	82
41276143	NOT7-8_FAT05281	NOT7-8	98
41276144	NOT7-8_FAT05281	NOT7-8	116
41276145	NOT7-8_FAT05281	NOT7-8	204
41276146	NOT7-8_FAT05281	NOT7-8	9
41276147	NOT7-8_FAT05281	NOT7-8	136
41276148	NOT7-8_FAT05281	NOT7-8	31
41276149	NOT7-8_FAT05281	NOT7-8	81
41276150	NOT7-8_FAT05281	NOT7-8	94
41276151	NOT7-8_FAT05281	NOT7-8	120
41276152	NOT7-8_FAT05281	NOT7-8	80
41276153	NOT7-8_FAT05281	NOT7-8	105
41276154	NOT7-8_FAT05281	NOT7-8	124
41276155	NOT7-8_FAT05281	NOT7-8	125
41276156	NOT7-8_FAT05281	NOT7-8	49
41276157	NOT7-8_FAT05281	NOT7-8	130
41276158	NOT7-8_FAT05281	NOT7-8	128
41276159	NOT7-8_FAT05281	NOT7-8	211
41276160	NOT7-8_FAT05281	NOT7-8	72
41276161	NOT7-8_FAT05281	NOT7-8	9
41276162	NOT7-8_FAT05281	NOT7-8	143
41276163	NOT7-8_FAT05281	NOT7-8	75
41276164	NOT7-8_FAT05281	NOT7-8	167
41276165	NOT7-8_FAT05281	NOT7-8	210
41276166	NOT7-8_FAT05281	NOT7-8	87
41276167	NOT7-8_FAT05281	NOT7-8	61
41276168	NOT7-8_FAT05281	NOT7-8	111
41276169	NOT7-8_FAT05281	NOT7-8	118
41276170	NOT7-8_FAT05281	NOT7-8	53
41276171	NOT7-8_FAT05281	NOT7-8	122
41276172	NOT7-8_FAT05281	NOT7-8	100
41276173	NOT7-8_FAT05281	NOT7-8	69
41276174	NOT7-8_FAT05281	NOT7-8	211
41276175	NOT7-8_FAT05281	NOT7-8	185
41276176	NOT7-8_FAT05281	NOT7-8	178
41276177	NOT7-8_FAT05281	NOT7-8	118
41276178	NOT7-8_FAT05281	NOT7-8	116
41276179	NOT7-8_FAT05281	NOT7-8	105
41276180	NOT7-8_FAT05281	NOT7-8	99
41276181	NOT7-8_FAT05281	NOT7-8	65
41276182	NOT7-8_FAT05281	NOT7-8	59
41276183	NOT7-8_FAT05281	NOT7-8	144
41276184	NOT7-8_FAT05281	NOT7-8	149
41276185	NOT7-8_FAT05281	NOT7-8	40
41276186	NOT7-8_FAT05281	NOT7-8	192
41276187	NOT7-8_FAT05281	NOT7-8	124
41276188	NOT7-8_FAT05281	NOT7-8	131
41276189	NOT7-8_FAT05281	NOT7-8	126
41276190	NOT7-8_FAT05281	NOT7-8	137
41276191	NOT7-8_FAT05281	NOT7-8	146
41276192	NOT7-8_FAT05281	NOT7-8	144
41276193	NOT7-8_FAT05281	NOT7-8	113
41276194	NOT7-8_FAT05281	NOT7-8	153
41276195	NOT7-8_FAT05281	NOT7-8	114
41276196	NOT7-8_FAT05281	NOT7-8	207
41276197	NOT7-8_FAT05281	NOT7-8	98
41276198	NOT7-8_FAT05281	NOT7-8	122
41276199	NOT7-8_FAT05281	NOT7-8	58
41276200	NOT7-8_FAT05281	NOT7-8	68
41276201	NOT7-8_FAT05281	NOT7-8	196
41276202	NOT7-8_FAT05281	NOT7-8	90
41276203	NOT7-8_FAT05281	NOT7-8	102
41276204	NOT7-8_FAT05281	NOT7-8	77
41276205	NOT7-8_FAT05281	NOT7-8	77
41276206	NOT7-8_FAT05281	NOT7-8	201
41276207	NOT7-8_FAT05281	NOT7-8	127
41276208	NOT7-8_FAT05281	NOT7-8	103
41276209	NOT7-8_FAT05281	NOT7-8	94
41276210	NOT7-8_FAT05281	NOT7-8	102
41276211	NOT7-8_FAT05281	NOT7-8	177
41276212	NOT7-8_FAT05281	NOT7-8	124
41276213	NOT7-8_FAT05281	NOT7-8	50
41276214	NOT7-8_FAT05281	NOT7-8	8
41276215	NOT7-8_FAT05281	NOT7-8	98
41276216	NOT7-8_FAT05281	NOT7-8	63
41276217	NOT7-8_FAT05281	NOT7-8	297
41276218	NOT7-8_FAT05281	NOT7-8	100
41276219	NOT7-8_FAT05281	NOT7-8	137
41276220	NOT7-8_FAT05281	NOT7-8	85
41276221	NOT7-8_FAT05281	NOT7-8	92
41276222	NOT7-8_FAT05281	NOT7-8	145
41276223	NOT7-8_FAT05281	NOT7-8	191
41276224	NOT7-8_FAT05281	NOT7-8	131
41276225	NOT7-8_FAT05281	NOT7-8	75
41276226	NOT7-8_FAT05281	NOT7-8	71
41276227	NOT7-8_FAT05281	NOT7-8	71
41276228	NOT7-8_FAT05281	NOT7-8	123
41276229	NOT7-8_FAT05281	NOT7-8	8
41276230	NOT7-8_FAT05281	NOT7-8	129
41276231	NOT7-8_FAT05281	NOT7-8	191
41276232	NOT7-8_FAT05281	NOT7-8	275
41276233	NOT7-8_FAT05281	NOT7-8	151
41276234	NOT7-8_FAT05281	NOT7-8	143
41276235	NOT7-8_FAT05281	NOT7-8	288
41276236	NOT7-8_FAT05281	NOT7-8	248
41276237	NOT7-8_FAT05281	NOT7-8	297
41276238	NOT7-8_FAT05281	NOT7-8	98
41276239	NOT7-8_FAT05281	NOT7-8	73
41276240	NOT7-8_FAT05281	NOT7-8	47
41276241	NOT7-8_FAT05281	NOT7-8	140
41276242	NOT7-8_FAT05281	NOT7-8	130
41276243	NOT7-8_FAT05281	NOT7-8	63
41276244	NOT7-8_FAT05281	NOT7-8	135
41276245	NOT7-8_FAT05281	NOT7-8	81
41276246	NOT7-8_FAT05281	NOT7-8	94
41276247	NOT7-8_FAT05281	NOT7-8	63
41276248	NOT7-8_FAT05281	NOT7-8	100
41276249	NOT7-8_FAT05281	NOT7-8	137
41276250	NOT7-8_FAT05281	NOT7-8	85
41276251	NOT7-8_FAT05281	NOT7-8	92
41276252	NOT7-8_FAT05281	NOT7-8	191
41276253	NOT7-8_FAT05281	NOT7-8	103
41276254	NOT7-8_FAT05281	NOT7-8	131
41276255	NOT7-8_FAT05281	NOT7-8	71
41276256	NOT7-8_FAT05281	NOT7-8	87
41276257	NOT7-8_FAT05281	NOT7-8	49
41276258	NOT7-8_FAT05281	NOT7-8	123
41276259	NOT7-8_FAT05281	NOT7-8	59
41276260	NOT7-8_FAT05281	NOT7-8	151
41276261	NOT7-8_FAT05281	NOT7-8	251
41276262	NOT7-8_FAT05281	NOT7-8	275
41276263	NOT7-8_FAT05281	NOT7-8	143
41276264	NOT7-8_FAT05281	NOT7-8	117
41276265	NOT7-8_FAT05281	NOT7-8	275
41276266	NOT7-8_FAT05281	NOT7-8	251
41276267	NOT7-8_FAT05281	NOT7-8	143
41276268	NOT7-8_FAT05281	NOT7-8	191
41276269	NOT7-8_FAT05281	NOT7-8	151
41276270	NOT7-8_FAT05281	NOT7-8	288
41276271	NOT7-8_FAT05281	NOT7-8	133
41276272	NOT7-8_FAT05281	NOT7-8	167
41276273	NOT7-8_FAT05281	NOT7-8	63
41276274	NOT7-8_FAT05281	NOT7-8	8
41276275	NOT7-8_FAT05281	NOT7-8	123
41276276	NOT7-8_FAT05281	NOT7-8	153
41276277	NOT7-8_FAT05281	NOT7-8	94
41276278	NOT7-8_FAT05281	NOT7-8	145
41276279	NOT7-8_FAT05281	NOT7-8	87
41276280	NOT7-8_FAT05281	NOT7-8	74
41276281	NOT7-8_FAT05281	NOT7-8	215
41276282	NOT7-8_FAT05281	NOT7-8	76
41276283	NOT7-8_FAT05281	NOT7-8	40
41276284	NOT7-8_FAT05281	NOT7-8	75
41276285	NOT7-8_FAT05281	NOT7-8	181
41276286	NOT7-8_FAT05281	NOT7-8	133
41276287	NOT7-8_FAT05281	NOT7-8	79
41276288	NOT7-8_FAT05281	NOT7-8	100
41276289	NOT7-8_FAT05281	NOT7-8	145
41276290	NOT7-8_FAT05281	NOT7-8	51
41276291	NOT7-8_FAT05281	NOT7-8	124
41276292	NOT7-8_FAT05281	NOT7-8	139
41276293	NOT7-8_FAT05281	NOT7-8	89
41276294	NOT7-8_FAT05281	NOT7-8	82
41276295	NOT7-8_FAT05281	NOT7-8	114
41276296	NOT7-8_FAT05281	NOT7-8	84
41276297	NOT7-8_FAT05281	NOT7-8	135
41276298	NOT7-8_FAT05281	NOT7-8	159
41276299	NOT7-8_FAT05281	NOT7-8	218
41276300	NOT7-8_FAT05281	NOT7-8	135
41276301	NOT7-8_FAT05281	NOT7-8	49
41276302	NOT7-8_FAT05281	NOT7-8	188
41276303	NOT7-8_FAT05281	NOT7-8	125
41276304	NOT7-8_FAT05281	NOT7-8	100
41276305	NOT7-8_FAT05281	NOT7-8	120
41276306	NOT7-8_FAT05281	NOT7-8	109
41276307	NOT7-8_FAT05281	NOT7-8	251
41276308	NOT7-8_FAT05281	NOT7-8	105
41276309	NOT7-8_FAT05281	NOT7-8	84
41276310	NOT7-8_FAT05281	NOT7-8	92
41276311	NOT7-8_FAT05281	NOT7-8	116
41276312	NOT7-8_FAT05281	NOT7-8	63
41276313	NOT7-8_FAT05281	NOT7-8	77
41276314	NOT7-8_FAT05281	NOT7-8	126
41276315	NOT7-8_FAT05281	NOT7-8	275
41276316	NOT7-8_FAT05281	NOT7-8	91
41276317	NOT7-8_FAT05281	NOT7-8	107
41276318	NOT7-8_FAT05281	NOT7-8	141
41276319	NOT7-8_FAT05281	NOT7-8	131
41276320	NOT7-8_FAT05281	NOT7-8	101
41276321	NOT7-8_FAT05281	NOT7-8	106
41276322	NOT7-8_FAT05281	NOT7-8	82
41276323	NOT7-8_FAT05281	NOT7-8	132
41276324	NOT7-8_FAT05281	NOT7-8	88
41276325	NOT7-8_FAT05281	NOT7-8	112
41276326	NOT7-8_FAT05281	NOT7-8	98
41276327	NOT7-8_FAT05281	NOT7-8	169
41276328	NOT7-8_FAT05281	NOT7-8	114
41276329	NOT7-8_FAT05281	NOT7-8	121
41276330	NOT7-8_FAT05281	NOT7-8	103
41276331	NOT7-8_FAT05281	NOT7-8	92
41276332	NOT7-8_FAT05281	NOT7-8	75
41276333	NOT7-8_FAT05281	NOT7-8	96
41276334	NOT7-8_FAT05281	NOT7-8	102
41276335	NOT7-8_FAT05281	NOT7-8	125
41276336	NOT7-8_FAT05281	NOT7-8	234
41276337	NOT7-8_FAT05281	NOT7-8	109
41276338	NOT7-8_FAT05281	NOT7-8	66
41276339	NOT7-8_FAT05281	NOT7-8	154
41276340	NOT7-8_FAT05281	NOT7-8	105
41276341	NOT7-8_FAT05281	NOT7-8	178
41276342	NOT7-8_FAT05281	NOT7-8	87
41276343	NOT7-8_FAT05281	NOT7-8	91
41276344	NOT7-8_FAT05281	NOT7-8	126
41276345	NOT7-8_FAT05281	NOT7-8	108
41276346	NOT7-8_FAT05281	NOT7-8	84
41276347	NOT7-8_FAT05281	NOT7-8	179
41276348	NOT7-8_FAT05281	NOT7-8	125
41276349	NOT7-8_FAT05281	NOT7-8	151
41276350	NOT7-8_FAT05281	NOT7-8	111
41276351	NOT7-8_FAT05281	NOT7-8	114
41276352	NOT7-8_FAT05281	NOT7-8	205
41276353	NOT7-8_FAT05281	NOT7-8	100
41276354	NOT7-8_FAT05281	NOT7-8	85
41276355	NOT7-8_FAT05281	NOT7-8	105
41276356	NOT7-8_FAT05281	NOT7-8	135
41276357	NOT7-8_FAT05281	NOT7-8	136
41276358	NOT7-8_FAT05281	NOT7-8	124
41276359	NOT7-8_FAT05281	NOT7-8	81
41276360	NOT7-8_FAT05281	NOT7-8	86
41276361	NOT7-8_FAT05281	NOT7-8	94
41276362	NOT7-8_FAT05281	NOT7-8	162
41276363	NOT7-8_FAT05281	NOT7-8	62
41276364	NOT7-8_FAT05281	NOT7-8	81
41276365	NOT7-8_FAT05281	NOT7-8	61
41276366	NOT7-8_FAT05281	NOT7-8	79
41276367	NOT7-8_FAT05281	NOT7-8	94
41276368	NOT7-8_FAT05281	NOT7-8	86
41276369	NOT7-8_FAT05281	NOT7-8	127
41276370	NOT7-8_FAT05281	NOT7-8	57
41276371	NOT7-8_FAT05281	NOT7-8	96
41276372	NOT7-8_FAT05281	NOT7-8	64
41276373	NOT7-8_FAT05281	NOT7-8	119
41276374	NOT7-8_FAT05281	NOT7-8	87
41276375	NOT7-8_FAT05281	NOT7-8	69
41276376	NOT7-8_FAT05281	NOT7-8	118
41276377	NOT7-8_FAT05281	NOT7-8	73
41276378	NOT7-8_FAT05281	NOT7-8	69
41276379	NOT7-8_FAT05281	NOT7-8	99
41276380	NOT7-8_FAT05281	NOT7-8	70
41276381	NOT7-8_FAT05281	NOT7-8	117
41276382	NOT7-8_FAT05281	NOT7-8	115
41276383	NOT7-8_FAT05281	NOT7-8	73
41276384	NOT7-8_FAT05281	NOT7-8	16
41276385	NOT7-8_FAT05281	NOT7-8	138
41276386	NOT7-8_FAT05281	NOT7-8	78
41276387	NOT7-8_FAT05281	NOT7-8	130
41276388	NOT7-8_FAT05281	NOT7-8	89
41276389	NOT7-8_FAT05281	NOT7-8	100
41276390	NOT7-8_FAT05281	NOT7-8	127
41276391	NOT7-8_FAT05281	NOT7-8	108
41276392	NOT7-8_FAT05281	NOT7-8	98
41276393	NOT7-8_FAT05281	NOT7-8	182
41276394	NOT7-8_FAT05281	NOT7-8	138
41276395	NOT7-8_FAT05281	NOT7-8	149
41276396	NOT7-8_FAT05281	NOT7-8	108
41276397	NOT7-8_FAT05281	NOT7-8	224
41276398	NOT7-8_FAT05281	NOT7-8	47
41276399	NOT7-8_FAT05281	NOT7-8	81
41276400	NOT7-8_FAT05281	NOT7-8	114
41276401	NOT7-8_FAT05281	NOT7-8	96
41276402	NOT7-8_FAT05281	NOT7-8	114
41276403	NOT7-8_FAT05281	NOT7-8	118
41276404	NOT7-8_FAT05281	NOT7-8	150
41276405	NOT7-8_FAT05281	NOT7-8	116
41276406	NOT7-8_FAT05281	NOT7-8	180
41276407	NOT7-8_FAT05281	NOT7-8	106
41276408	NOT7-8_FAT05281	NOT7-8	48
41276409	NOT7-8_FAT05281	NOT7-8	110
41276410	NOT7-8_FAT05281	NOT7-8	65
41276411	NOT7-8_FAT05281	NOT7-8	113
41276412	NOT7-8_FAT05281	NOT7-8	107
41276413	NOT7-8_FAT05281	NOT7-8	211
41276414	NOT7-8_FAT05281	NOT7-8	92
41276415	NOT7-8_FAT05281	NOT7-8	127
41276416	NOT7-8_FAT05281	NOT7-8	53
41276417	NOT7-8_FAT05281	NOT7-8	109
41276418	NOT7-8_FAT05281	NOT7-8	87
41276419	NOT7-8_FAT05281	NOT7-8	126
41276420	NOT7-8_FAT05281	NOT7-8	53
41276421	NOT7-8_FAT05281	NOT7-8	178
41276422	NOT7-8_FAT05281	NOT7-8	163
41276423	NOT7-8_FAT05281	NOT7-8	130
41276424	NOT7-8_FAT05281	NOT7-8	145
41276425	NOT7-8_FAT05281	NOT7-8	118
41276426	NOT7-8_FAT05281	NOT7-8	67
41276427	NOT7-8_FAT05281	NOT7-8	133
41276428	NOT7-8_FAT05281	NOT7-8	58
41276429	NOT7-8_FAT05281	NOT7-8	93
41276430	NOT7-8_FAT05281	NOT7-8	95
41276431	NOT7-8_FAT05281	NOT7-8	133
41276432	NOT7-8_FAT05281	NOT7-8	74
41276433	NOT7-8_FAT05281	NOT7-8	232
41276434	NOT7-8_FAT05281	NOT7-8	135
41276435	NOT7-8_FAT05281	NOT7-8	98
41276436	NOT7-8_FAT05281	NOT7-8	204
41276437	NOT7-8_FAT05281	NOT7-8	9
41276438	NOT7-8_FAT05281	NOT7-8	31
41276439	NOT7-8_FAT05281	NOT7-8	81
41276440	NOT7-8_FAT05281	NOT7-8	80
41276441	NOT7-8_FAT05281	NOT7-8	105
41276442	NOT7-8_FAT05281	NOT7-8	124
41276443	NOT7-8_FAT05281	NOT7-8	125
41276444	NOT7-8_FAT05281	NOT7-8	49
41276445	NOT7-8_FAT05281	NOT7-8	130
41276446	NOT7-8_FAT05281	NOT7-8	128
41276447	NOT7-8_FAT05281	NOT7-8	211
41276448	NOT7-8_FAT05281	NOT7-8	72
41276449	NOT7-8_FAT05281	NOT7-8	9
41276450	NOT7-8_FAT05281	NOT7-8	143
41276451	NOT7-8_FAT05281	NOT7-8	167
41276452	NOT7-8_FAT05281	NOT7-8	210
41276453	NOT7-8_FAT05281	NOT7-8	87
41276454	NOT7-8_FAT05281	NOT7-8	111
41276455	NOT7-8_FAT05281	NOT7-8	118
41276456	NOT7-8_FAT05281	NOT7-8	53
41276457	NOT7-8_FAT05281	NOT7-8	122
41276458	NOT7-8_FAT05281	NOT7-8	100
41276459	NOT7-8_FAT05281	NOT7-8	69
41276460	NOT7-8_FAT05281	NOT7-8	211
41276461	NOT7-8_FAT05281	NOT7-8	185
41276462	NOT7-8_FAT05281	NOT7-8	178
41276463	NOT7-8_FAT05281	NOT7-8	118
41276464	NOT7-8_FAT05281	NOT7-8	116
41276465	NOT7-8_FAT05281	NOT7-8	99
41276466	NOT7-8_FAT05281	NOT7-8	65
41276467	NOT7-8_FAT05281	NOT7-8	59
41276468	NOT7-8_FAT05281	NOT7-8	144
41276469	NOT7-8_FAT05281	NOT7-8	149
41276470	NOT7-8_FAT05281	NOT7-8	40
41276471	NOT7-8_FAT05281	NOT7-8	192
41276472	NOT7-8_FAT05281	NOT7-8	124
41276473	NOT7-8_FAT05281	NOT7-8	131
41276474	NOT7-8_FAT05281	NOT7-8	126
41276475	NOT7-8_FAT05281	NOT7-8	137
41276476	NOT7-8_FAT05281	NOT7-8	146
41276477	NOT7-8_FAT05281	NOT7-8	144
41276478	NOT7-8_FAT05281	NOT7-8	113
41276479	NOT7-8_FAT05281	NOT7-8	153
41276480	NOT7-8_FAT05281	NOT7-8	114
41276481	NOT7-8_FAT05281	NOT7-8	207
41276482	NOT7-8_FAT05281	NOT7-8	98
41276483	NOT7-8_FAT05281	NOT7-8	122
41276484	NOT7-8_FAT05281	NOT7-8	58
41276485	NOT7-8_FAT05281	NOT7-8	68
41276486	NOT7-8_FAT05281	NOT7-8	196
41276487	NOT7-8_FAT05281	NOT7-8	90
41276488	NOT7-8_FAT05281	NOT7-8	102
41276489	NOT7-8_FAT05281	NOT7-8	77
41276490	NOT7-8_FAT05281	NOT7-8	77
41276491	NOT7-8_FAT05281	NOT7-8	201
41276492	NOT7-8_FAT05281	NOT7-8	127
41276493	NOT7-8_FAT05281	NOT7-8	103
41276494	NOT7-8_FAT05281	NOT7-8	102
41276495	NOT7-8_FAT05281	NOT7-8	177
41276496	NOT7-8_FAT05281	NOT7-8	140
41276497	NOT7-8_FAT05281	NOT7-8	124
41276498	NOT7-8_FAT05281	NOT7-8	50
41276499	NOT7-8_FAT05281	NOT7-8	8
41276500	NOT7-8_FAT05281	NOT7-8	63
41276501	NOT7-8_FAT05281	NOT7-8	98
41276502	NOT7-8_FAT05281	NOT7-8	73
41276503	NOT7-8_FAT05281	NOT7-8	63
41276504	NOT7-8_FAT05281	NOT7-8	297
41276505	NOT7-8_FAT05281	NOT7-8	100
41276506	NOT7-8_FAT05281	NOT7-8	63
41276507	NOT7-8_FAT05281	NOT7-8	92
41276508	NOT7-8_FAT05281	NOT7-8	145
41276509	NOT7-8_FAT05281	NOT7-8	131
41276510	NOT7-8_FAT05281	NOT7-8	71
41276511	NOT7-8_FAT05281	NOT7-8	49
41276512	NOT7-8_FAT05281	NOT7-8	59
41276513	NOT7-8_FAT05281	NOT7-8	8
41276514	NOT7-8_FAT05281	NOT7-8	129
41276515	NOT7-8_FAT05281	NOT7-8	275
41276516	NOT7-8_FAT05281	NOT7-8	92
41276517	NOT7-8_FAT05281	NOT7-8	91
41276518	NOT7-8_FAT05281	NOT7-8	251
41276519	NOT7-8_FAT05281	NOT7-8	182
41276520	NOT7-8_FAT05281	NOT7-8	87
41276521	NOT7-8_FAT05281	NOT7-8	141
41276522	NOT7-8_FAT05281	NOT7-8	108
41276523	NOT7-8_FAT05281	NOT7-8	47
41276524	NOT7-8_FAT05281	NOT7-8	73
41276525	NOT7-8_FAT05281	NOT7-8	87
41276526	NOT7-8_FAT05281	NOT7-8	70
41276527	NOT7-8_FAT05281	NOT7-8	79
41276528	NOT7-8_FAT05281	NOT7-8	135
41276529	NOT7-8_FAT05281	NOT7-8	79
41276530	NOT7-8_FAT05281	NOT7-8	96
41276531	NOT7-8_FAT05281	NOT7-8	118
41276532	NOT7-8_FAT05281	NOT7-8	67
41276533	NOT7-8_FAT05281	NOT7-8	133
41276534	NOT7-8_FAT05281	NOT7-8	82
41276535	NOT7-8_FAT05281	NOT7-8	81
41276536	NOT7-8_FAT05281	NOT7-8	125
41276537	NOT7-8_FAT05281	NOT7-8	49
41276538	NOT7-8_FAT05281	NOT7-8	130
41276539	NOT7-8_FAT05281	NOT7-8	72
41276540	NOT7-8_FAT05281	NOT7-8	143
41276541	NOT7-8_FAT05281	NOT7-8	167
41276542	NOT7-8_FAT05281	NOT7-8	118
41276543	NOT7-8_FAT05281	NOT7-8	144
41276544	NOT7-8_FAT05281	NOT7-8	124
41276545	NOT7-8_FAT05281	NOT7-8	131
41276546	NOT7-8_FAT05281	NOT7-8	126
41276547	NOT7-8_FAT05281	NOT7-8	122
41276548	NOT7-8_FAT05281	NOT7-8	58
41276549	NOT7-8_FAT05281	NOT7-8	145
41276550	NOT7-8_FAT05281	NOT7-8	297
41276551	NOT7-8_FAT05281	NOT7-8	191
41276552	NOT7-8_FAT05281	NOT7-8	103
41276553	NOT7-8_FAT05281	NOT7-8	131
41276554	NOT7-8_FAT05281	NOT7-8	75
41276555	NOT7-8_FAT05281	NOT7-8	71
41276556	NOT7-8_FAT05281	NOT7-8	71
41276557	NOT7-8_FAT05281	NOT7-8	87
41276558	NOT7-8_FAT05281	NOT7-8	49
41276559	NOT7-8_FAT05281	NOT7-8	129
41276560	NOT7-8_FAT05281	NOT7-8	142
41276561	NOT7-8_FAT05281	NOT7-8	57
41276562	NOT7-8_FAT05281	NOT7-8	196
41276563	NOT7-8_FAT05281	NOT7-8	90
41276564	NOT7-8_FAT05281	NOT7-8	132
41276565	NOT7-8_FAT05281	NOT7-8	77
41276566	NOT7-8_FAT05281	NOT7-8	71
41276567	NOT7-8_FAT05281	NOT7-8	58
41276568	NOT7-8_FAT05281	NOT7-8	135
41276569	NOT7-8_FAT05281	NOT7-8	118
41276570	NOT7-8_FAT05281	NOT7-8	153
41276571	NOT7-8_FAT05281	NOT7-8	121
41276572	NOT7-8_FAT05281	NOT7-8	53
41276573	NOT7-8_FAT05281	NOT7-8	103
41276574	NOT7-8_FAT05281	NOT7-8	91
41276575	NOT7-8_FAT05281	NOT7-8	80
41276576	NOT7-8_FAT05281	NOT7-8	127
41276577	NOT7-8_FAT05281	NOT7-8	182
41276578	NOT7-8_FAT05281	NOT7-8	138
41276579	NOT7-8_FAT05281	NOT7-8	122
41276580	NOT7-8_FAT05281	NOT7-8	64
41276581	NOT7-8_FAT05281	NOT7-8	9
41276582	NOT7-8_FAT05281	NOT7-8	100
41276583	NOT7-8_FAT05281	NOT7-8	149
41276584	NOT7-8_FAT05281	NOT7-8	40
41276585	NOT7-8_FAT05281	NOT7-8	105
41276586	NOT7-8_FAT05281	NOT7-8	119
41276587	NOT7-8_FAT05281	NOT7-8	96
41276588	NOT7-8_FAT05281	NOT7-8	137
41276589	NOT7-8_FAT05281	NOT7-8	102
41276590	NOT7-8_FAT05281	NOT7-8	125
41276591	NOT7-8_FAT05281	NOT7-8	146
41276592	NOT7-8_FAT05281	NOT7-8	124
41276593	NOT7-8_FAT05281	NOT7-8	93
41276594	NOT7-8_FAT05281	NOT7-8	53
41276595	NOT7-8_FAT05281	NOT7-8	69
41276596	NOT7-8_FAT05281	NOT7-8	94
41276597	NOT7-8_FAT05281	NOT7-8	98
41276598	NOT7-8_FAT05281	NOT7-8	234
41276599	NOT7-8_FAT05281	NOT7-8	109
41276600	NOT7-8_FAT05281	NOT7-8	107
41276601	NOT7-8_FAT05281	NOT7-8	95
41276602	NOT7-8_FAT05281	NOT7-8	74
41276603	NOT7-8_FAT05281	NOT7-8	145
41276604	NOT7-8_FAT05281	NOT7-8	66
41276605	NOT7-8_FAT05281	NOT7-8	87
41276606	NOT7-8_FAT05281	NOT7-8	84
41276607	NOT7-8_FAT05281	NOT7-8	74
41276608	NOT7-8_FAT05281	NOT7-8	154
41276609	NOT7-8_FAT05281	NOT7-8	215
41276610	NOT7-8_FAT05281	NOT7-8	76
41276611	NOT7-8_FAT05281	NOT7-8	211
41276612	NOT7-8_FAT05281	NOT7-8	81
41276613	NOT7-8_FAT05281	NOT7-8	114
41276614	NOT7-8_FAT05281	NOT7-8	185
41276615	NOT7-8_FAT05281	NOT7-8	118
41276616	NOT7-8_FAT05281	NOT7-8	105
41276617	NOT7-8_FAT05281	NOT7-8	232
41276618	NOT7-8_FAT05281	NOT7-8	144
41276619	NOT7-8_FAT05281	NOT7-8	178
41276620	NOT7-8_FAT05281	NOT7-8	69
41276621	NOT7-8_FAT05281	NOT7-8	87
41276622	NOT7-8_FAT05281	NOT7-8	75
41276623	NOT7-8_FAT05281	NOT7-8	91
41276624	NOT7-8_FAT05281	NOT7-8	99
41276625	NOT7-8_FAT05281	NOT7-8	70
41276626	NOT7-8_FAT05281	NOT7-8	178
41276627	NOT7-8_FAT05281	NOT7-8	192
41276628	NOT7-8_FAT05281	NOT7-8	181
41276629	NOT7-8_FAT05281	NOT7-8	131
41276630	NOT7-8_FAT05281	NOT7-8	133
41276631	NOT7-8_FAT05281	NOT7-8	126
41276632	NOT7-8_FAT05281	NOT7-8	108
41276633	NOT7-8_FAT05281	NOT7-8	84
41276634	NOT7-8_FAT05281	NOT7-8	96
41276635	NOT7-8_FAT05281	NOT7-8	79
41276636	NOT7-8_FAT05281	NOT7-8	118
41276637	NOT7-8_FAT05281	NOT7-8	117
41276638	NOT7-8_FAT05281	NOT7-8	179
41276639	NOT7-8_FAT05281	NOT7-8	100
41276640	NOT7-8_FAT05281	NOT7-8	109
41276641	NOT7-8_FAT05281	NOT7-8	125
41276642	NOT7-8_FAT05281	NOT7-8	149
41276643	NOT7-8_FAT05281	NOT7-8	145
41276644	NOT7-8_FAT05281	NOT7-8	135
41276645	NOT7-8_FAT05281	NOT7-8	128
41276646	NOT7-8_FAT05281	NOT7-8	114
41276647	NOT7-8_FAT05281	NOT7-8	118
41276648	NOT7-8_FAT05281	NOT7-8	118
41276649	NOT7-8_FAT05281	NOT7-8	111
41276650	NOT7-8_FAT05281	NOT7-8	51
41276651	NOT7-8_FAT05281	NOT7-8	116
41276652	NOT7-8_FAT05281	NOT7-8	150
41276653	NOT7-8_FAT05281	NOT7-8	115
41276654	NOT7-8_FAT05281	NOT7-8	116
41276655	NOT7-8_FAT05281	NOT7-8	73
41276656	NOT7-8_FAT05281	NOT7-8	139
41276657	NOT7-8_FAT05281	NOT7-8	82
41276658	NOT7-8_FAT05281	NOT7-8	89
41276659	NOT7-8_FAT05281	NOT7-8	180
41276660	NOT7-8_FAT05281	NOT7-8	92
41276661	NOT7-8_FAT05281	NOT7-8	82
41276662	NOT7-8_FAT05281	NOT7-8	114
41276663	NOT7-8_FAT05281	NOT7-8	102
41276664	NOT7-8_FAT05281	NOT7-8	100
41276665	NOT7-8_FAT05281	NOT7-8	132
41276666	NOT7-8_FAT05281	NOT7-8	210
41276667	NOT7-8_FAT05281	NOT7-8	114
41276668	NOT7-8_FAT05281	NOT7-8	88
41276669	NOT7-8_FAT05281	NOT7-8	68
41276670	NOT7-8_FAT05281	NOT7-8	84
41276671	NOT7-8_FAT05281	NOT7-8	116
41276672	NOT7-8_FAT05281	NOT7-8	204
41276673	NOT7-8_FAT05281	NOT7-8	135
41276674	NOT7-8_FAT05281	NOT7-8	16
41276675	NOT7-8_FAT05281	NOT7-8	159
41276676	NOT7-8_FAT05281	NOT7-8	106
41276677	NOT7-8_FAT05281	NOT7-8	48
41276678	NOT7-8_FAT05281	NOT7-8	138
41276679	NOT7-8_FAT05281	NOT7-8	105
41276680	NOT7-8_FAT05281	NOT7-8	135
41276681	NOT7-8_FAT05281	NOT7-8	136
41276682	NOT7-8_FAT05281	NOT7-8	218
41276683	NOT7-8_FAT05281	NOT7-8	63
41276684	NOT7-8_FAT05281	NOT7-8	78
41276685	NOT7-8_FAT05281	NOT7-8	131
41276686	NOT7-8_FAT05281	NOT7-8	124
41276687	NOT7-8_FAT05281	NOT7-8	81
41276688	NOT7-8_FAT05281	NOT7-8	153
41276689	NOT7-8_FAT05281	NOT7-8	86
41276690	NOT7-8_FAT05281	NOT7-8	110
41276691	NOT7-8_FAT05281	NOT7-8	65
41276692	NOT7-8_FAT05281	NOT7-8	112
41276693	NOT7-8_FAT05281	NOT7-8	113
41276694	NOT7-8_FAT05281	NOT7-8	94
41276695	NOT7-8_FAT05281	NOT7-8	49
41276696	NOT7-8_FAT05281	NOT7-8	130
41276697	NOT7-8_FAT05281	NOT7-8	89
41276698	NOT7-8_FAT05281	NOT7-8	162
41276699	NOT7-8_FAT05281	NOT7-8	99
41276700	NOT7-8_FAT05281	NOT7-8	62
41276701	NOT7-8_FAT05281	NOT7-8	133
41276702	NOT7-8_FAT05281	NOT7-8	81
41276703	NOT7-8_FAT05281	NOT7-8	87
41276704	NOT7-8_FAT05281	NOT7-8	114
41276705	NOT7-8_FAT05281	NOT7-8	87
41276706	NOT7-8_FAT05281	NOT7-8	58
41276707	NOT7-8_FAT05281	NOT7-8	61
41276708	NOT7-8_FAT05281	NOT7-8	126
41276709	NOT7-8_FAT05281	NOT7-8	100
41276710	NOT7-8_FAT05281	NOT7-8	100
41276711	NOT7-8_FAT05281	NOT7-8	207
41276712	NOT7-8_FAT05281	NOT7-8	126
41276713	NOT7-8_FAT05281	NOT7-8	79
41276714	NOT7-8_FAT05281	NOT7-8	98
41276715	NOT7-8_FAT05281	NOT7-8	169
41276716	NOT7-8_FAT05281	NOT7-8	107
41276717	NOT7-8_FAT05281	NOT7-8	94
41276718	NOT7-8_FAT05281	NOT7-8	120
41276719	NOT7-8_FAT05281	NOT7-8	65
41276720	NOT7-8_FAT05281	NOT7-8	59
41276721	NOT7-8_FAT05281	NOT7-8	178
41276722	NOT7-8_FAT05281	NOT7-8	109
41276723	NOT7-8_FAT05281	NOT7-8	163
41276724	NOT7-8_FAT05281	NOT7-8	127
41276725	NOT7-8_FAT05281	NOT7-8	108
41276726	NOT7-8_FAT05281	NOT7-8	114
41276727	NOT7-8_FAT05281	NOT7-8	86
41276728	NOT7-8_FAT05281	NOT7-8	111
41276729	NOT7-8_FAT05281	NOT7-8	127
41276730	NOT7-8_FAT05281	NOT7-8	126
41276731	NOT7-8_FAT05281	NOT7-8	130
41276732	NOT7-8_FAT05281	NOT7-8	211
41276733	NOT7-8_FAT05281	NOT7-8	98
41276734	NOT7-8_FAT05281	NOT7-8	77
41276735	NOT7-8_FAT05281	NOT7-8	77
41276736	NOT7-8_FAT05281	NOT7-8	47
41276737	NOT7-8_FAT05281	NOT7-8	201
41276738	NOT7-8_FAT05281	NOT7-8	127
41276739	NOT7-8_FAT05281	NOT7-8	103
41276740	NOT7-8_FAT05281	NOT7-8	94
41276741	NOT7-8_FAT05281	NOT7-8	92
41276742	NOT7-8_FAT05281	NOT7-8	102
41276743	NOT7-8_FAT05281	NOT7-8	177
41276744	NOT7-8_FAT05281	NOT7-8	140
41276745	NOT7-8_FAT05281	NOT7-8	124
41276746	NOT7-8_FAT05281	NOT7-8	50
41276747	NOT7-8_FAT05281	NOT7-8	8
41276748	NOT7-8_FAT05281	NOT7-8	63
41276749	NOT7-8_FAT05281	NOT7-8	98
41276750	NOT7-8_FAT05281	NOT7-8	73
41276751	NOT7-8_FAT05281	NOT7-8	63
41276752	NOT7-8_FAT05281	NOT7-8	100
41276753	NOT7-8_FAT05281	NOT7-8	63
41276754	NOT7-8_FAT05281	NOT7-8	137
41276755	NOT7-8_FAT05281	NOT7-8	85
41276756	NOT7-8_FAT05281	NOT7-8	92
41276757	NOT7-8_FAT05281	NOT7-8	145
41276758	NOT7-8_FAT05281	NOT7-8	191
41276759	NOT7-8_FAT05281	NOT7-8	103
41276760	NOT7-8_FAT05281	NOT7-8	75
41276761	NOT7-8_FAT05281	NOT7-8	71
41276762	NOT7-8_FAT05281	NOT7-8	87
41276763	NOT7-8_FAT05281	NOT7-8	123
41276764	NOT7-8_FAT05281	NOT7-8	59
41276765	NOT7-8_FAT05281	NOT7-8	118
41276766	NOT7-8_FAT05281	NOT7-8	153
41276767	NOT7-8_FAT05281	NOT7-8	53
41276768	NOT7-8_FAT05281	NOT7-8	103
41276769	NOT7-8_FAT05281	NOT7-8	91
41276770	NOT7-8_FAT05281	NOT7-8	80
41276771	NOT7-8_FAT05281	NOT7-8	182
41276772	NOT7-8_FAT05281	NOT7-8	138
41276773	NOT7-8_FAT05281	NOT7-8	122
41276774	NOT7-8_FAT05281	NOT7-8	64
41276775	NOT7-8_FAT05281	NOT7-8	75
41276776	NOT7-8_FAT05281	NOT7-8	9
41276777	NOT7-8_FAT05281	NOT7-8	100
41276778	NOT7-8_FAT05281	NOT7-8	149
41276779	NOT7-8_FAT05281	NOT7-8	40
41276780	NOT7-8_FAT05281	NOT7-8	105
41276781	NOT7-8_FAT05281	NOT7-8	119
41276782	NOT7-8_FAT05281	NOT7-8	96
41276783	NOT7-8_FAT05281	NOT7-8	137
41276784	NOT7-8_FAT05281	NOT7-8	102
41276785	NOT7-8_FAT05281	NOT7-8	125
41276786	NOT7-8_FAT05281	NOT7-8	146
41276787	NOT7-8_FAT05281	NOT7-8	124
41276788	NOT7-8_FAT05281	NOT7-8	93
41276789	NOT7-8_FAT05281	NOT7-8	53
41276790	NOT7-8_FAT05281	NOT7-8	94
41276791	NOT7-8_FAT05281	NOT7-8	98
41276792	NOT7-8_FAT05281	NOT7-8	234
41276793	NOT7-8_FAT05281	NOT7-8	109
41276794	NOT7-8_FAT05281	NOT7-8	107
41276795	NOT7-8_FAT05281	NOT7-8	141
41276796	NOT7-8_FAT05281	NOT7-8	95
41276797	NOT7-8_FAT05281	NOT7-8	74
41276798	NOT7-8_FAT05281	NOT7-8	145
41276799	NOT7-8_FAT05281	NOT7-8	224
41276800	NOT7-8_FAT05281	NOT7-8	87
41276801	NOT7-8_FAT05281	NOT7-8	74
41276802	NOT7-8_FAT05281	NOT7-8	154
41276803	NOT7-8_FAT05281	NOT7-8	215
41276804	NOT7-8_FAT05281	NOT7-8	76
41276805	NOT7-8_FAT05281	NOT7-8	81
41276806	NOT7-8_FAT05281	NOT7-8	114
41276807	NOT7-8_FAT05281	NOT7-8	185
41276808	NOT7-8_FAT05281	NOT7-8	118
41276809	NOT7-8_FAT05281	NOT7-8	105
41276810	NOT7-8_FAT05281	NOT7-8	232
41276811	NOT7-8_FAT05281	NOT7-8	144
41276812	NOT7-8_FAT05281	NOT7-8	178
41276813	NOT7-8_FAT05281	NOT7-8	69
41276814	NOT7-8_FAT05281	NOT7-8	75
41276815	NOT7-8_FAT05281	NOT7-8	91
41276816	NOT7-8_FAT05281	NOT7-8	178
41276817	NOT7-8_FAT05281	NOT7-8	131
41276818	NOT7-8_FAT05281	NOT7-8	133
41276819	NOT7-8_FAT05281	NOT7-8	126
41276820	NOT7-8_FAT05281	NOT7-8	108
41276821	NOT7-8_FAT05281	NOT7-8	124
41276822	NOT7-8_FAT05281	NOT7-8	96
41276823	NOT7-8_FAT05281	NOT7-8	79
41276824	NOT7-8_FAT05281	NOT7-8	117
41276825	NOT7-8_FAT05281	NOT7-8	179
41276826	NOT7-8_FAT05281	NOT7-8	100
41276827	NOT7-8_FAT05281	NOT7-8	106
41276828	NOT7-8_FAT05281	NOT7-8	109
41276829	NOT7-8_FAT05281	NOT7-8	125
41276830	NOT7-8_FAT05281	NOT7-8	149
41276831	NOT7-8_FAT05281	NOT7-8	130
41276832	NOT7-8_FAT05281	NOT7-8	145
41276833	NOT7-8_FAT05281	NOT7-8	135
41276834	NOT7-8_FAT05281	NOT7-8	114
41276835	NOT7-8_FAT05281	NOT7-8	118
41276836	NOT7-8_FAT05281	NOT7-8	118
41276837	NOT7-8_FAT05281	NOT7-8	111
41276838	NOT7-8_FAT05281	NOT7-8	124
41276839	NOT7-8_FAT05281	NOT7-8	122
41276840	NOT7-8_FAT05281	NOT7-8	116
41276841	NOT7-8_FAT05281	NOT7-8	150
41276842	NOT7-8_FAT05281	NOT7-8	115
41276843	NOT7-8_FAT05281	NOT7-8	211
41276844	NOT7-8_FAT05281	NOT7-8	116
41276845	NOT7-8_FAT05281	NOT7-8	73
41276846	NOT7-8_FAT05281	NOT7-8	139
41276847	NOT7-8_FAT05281	NOT7-8	82
41276848	NOT7-8_FAT05281	NOT7-8	89
41276849	NOT7-8_FAT05281	NOT7-8	180
41276850	NOT7-8_FAT05281	NOT7-8	92
41276851	NOT7-8_FAT05281	NOT7-8	114
41276852	NOT7-8_FAT05281	NOT7-8	100
41276853	NOT7-8_FAT05281	NOT7-8	132
41276854	NOT7-8_FAT05281	NOT7-8	98
41276855	NOT7-8_FAT05281	NOT7-8	210
41276856	NOT7-8_FAT05281	NOT7-8	114
41276857	NOT7-8_FAT05281	NOT7-8	88
41276858	NOT7-8_FAT05281	NOT7-8	68
41276859	NOT7-8_FAT05281	NOT7-8	84
41276860	NOT7-8_FAT05281	NOT7-8	116
41276861	NOT7-8_FAT05281	NOT7-8	204
41276862	NOT7-8_FAT05281	NOT7-8	135
41276863	NOT7-8_FAT05281	NOT7-8	16
41276864	NOT7-8_FAT05281	NOT7-8	159
41276865	NOT7-8_FAT05281	NOT7-8	106
41276866	NOT7-8_FAT05281	NOT7-8	48
41276867	NOT7-8_FAT05281	NOT7-8	138
41276868	NOT7-8_FAT05281	NOT7-8	105
41276869	NOT7-8_FAT05281	NOT7-8	135
41276870	NOT7-8_FAT05281	NOT7-8	136
41276871	NOT7-8_FAT05281	NOT7-8	218
41276872	NOT7-8_FAT05281	NOT7-8	63
41276873	NOT7-8_FAT05281	NOT7-8	124
41276874	NOT7-8_FAT05281	NOT7-8	153
41276875	NOT7-8_FAT05281	NOT7-8	86
41276876	NOT7-8_FAT05281	NOT7-8	65
41276877	NOT7-8_FAT05281	NOT7-8	112
41276878	NOT7-8_FAT05281	NOT7-8	113
41276879	NOT7-8_FAT05281	NOT7-8	94
41276880	NOT7-8_FAT05281	NOT7-8	49
41276881	NOT7-8_FAT05281	NOT7-8	130
41276882	NOT7-8_FAT05281	NOT7-8	89
41276883	NOT7-8_FAT05281	NOT7-8	162
41276884	NOT7-8_FAT05281	NOT7-8	99
41276885	NOT7-8_FAT05281	NOT7-8	133
41276886	NOT7-8_FAT05281	NOT7-8	188
41276887	NOT7-8_FAT05281	NOT7-8	87
41276888	NOT7-8_FAT05281	NOT7-8	114
41276889	NOT7-8_FAT05281	NOT7-8	87
41276890	NOT7-8_FAT05281	NOT7-8	58
41276891	NOT7-8_FAT05281	NOT7-8	126
41276892	NOT7-8_FAT05281	NOT7-8	125
41276893	NOT7-8_FAT05281	NOT7-8	100
41276894	NOT7-8_FAT05281	NOT7-8	100
41276895	NOT7-8_FAT05281	NOT7-8	207
41276896	NOT7-8_FAT05281	NOT7-8	98
41276897	NOT7-8_FAT05281	NOT7-8	169
41276898	NOT7-8_FAT05281	NOT7-8	107
41276899	NOT7-8_FAT05281	NOT7-8	94
41276900	NOT7-8_FAT05281	NOT7-8	120
41276901	NOT7-8_FAT05281	NOT7-8	65
41276902	NOT7-8_FAT05281	NOT7-8	59
41276903	NOT7-8_FAT05281	NOT7-8	178
41276904	NOT7-8_FAT05281	NOT7-8	109
41276905	NOT7-8_FAT05281	NOT7-8	163
41276906	NOT7-8_FAT05281	NOT7-8	127
41276907	NOT7-8_FAT05281	NOT7-8	108
41276908	NOT7-8_FAT05281	NOT7-8	114
41276909	NOT7-8_FAT05281	NOT7-8	111
41276910	NOT7-8_FAT05281	NOT7-8	126
41276911	NOT7-8_FAT05281	NOT7-8	98
41276912	NOT7-8_FAT05281	NOT7-8	96
41276913	NOT7-8_FAT05281	NOT7-8	66
41276914	NOT7-8_FAT05281	NOT7-8	84
41276915	NOT7-8_FAT05281	NOT7-8	61
41276916	NOT7-8_FAT05281	NOT7-8	127
41276917	NOT7-8_FAT05281	NOT7-8	130
41276918	NOT7-8_FAT05281	NOT7-8	31
41276919	NOT7-8_FAT05281	NOT7-8	90
41276920	NOT7-8_FAT05281	NOT7-8	69
41276921	NOT7-8_FAT05281	NOT7-8	131
41276922	NOT7-8_FAT05281	NOT7-8	81
41276923	NOT7-8_FAT05281	NOT7-8	211
41276924	NOT7-8_FAT05281	NOT7-8	127
41276925	NOT7-8_FAT05281	NOT7-8	84
41276926	NOT7-8_FAT05281	NOT7-8	211
41276927	NOT7-8_FAT05281	NOT7-8	128
41276928	NOT7-8_FAT05281	NOT7-8	82
41276929	NOT7-8_FAT05281	NOT7-8	62
41276930	NOT7-8_FAT05281	NOT7-8	121
41276931	NOT7-8_FAT05281	NOT7-8	51
41276932	NOT7-8_FAT05281	NOT7-8	102
41276933	NOT7-8_FAT05281	NOT7-8	78
41276934	NOT7-8_FAT05281	NOT7-8	77
41276935	NOT7-8_FAT05281	NOT7-8	77
41276936	NOT7-8_FAT05281	NOT7-8	201
41276937	NOT7-8_FAT05281	NOT7-8	127
41276938	NOT7-8_FAT05281	NOT7-8	103
41276939	NOT7-8_FAT05281	NOT7-8	94
41276940	NOT7-8_FAT05281	NOT7-8	92
41276941	NOT7-8_FAT05281	NOT7-8	102
41276942	NOT7-8_FAT05281	NOT7-8	177
41276943	NOT7-8_FAT05281	NOT7-8	140
41276944	NOT7-8_FAT05281	NOT7-8	124
41276945	NOT7-8_FAT05281	NOT7-8	50
41276946	NOT7-8_FAT05281	NOT7-8	8
41276947	NOT7-8_FAT05281	NOT7-8	63
41276948	NOT7-8_FAT05281	NOT7-8	98
41276949	NOT7-8_FAT05281	NOT7-8	73
41276950	NOT7-8_FAT05281	NOT7-8	63
41276951	NOT7-8_FAT05281	NOT7-8	297
41276952	NOT7-8_FAT05281	NOT7-8	100
41276953	NOT7-8_FAT05281	NOT7-8	63
41276954	NOT7-8_FAT05281	NOT7-8	137
41276955	NOT7-8_FAT05281	NOT7-8	85
41276956	NOT7-8_FAT05281	NOT7-8	92
41276957	NOT7-8_FAT05281	NOT7-8	103
41276958	NOT7-8_FAT05281	NOT7-8	131
41276959	NOT7-8_FAT05281	NOT7-8	71
41276960	NOT7-8_FAT05281	NOT7-8	71
41276961	NOT7-8_FAT05281	NOT7-8	87
41276962	NOT7-8_FAT05281	NOT7-8	123
41276963	NOT7-8_FAT05281	NOT7-8	8
41276964	NOT7-8_FAT05281	NOT7-8	129
41276965	NOT7-8_FAT05281	NOT7-8	133
41276966	NOT7-8_FAT05281	NOT7-8	288
41276967	NOT7-8_FAT05281	NOT7-8	102
41276968	NOT7-8_FAT05281	NOT7-8	121
41276969	NOT7-8_FAT05281	NOT7-8	118
41276970	NOT7-8_FAT05281	NOT7-8	124
41276971	NOT7-8_FAT05281	NOT7-8	48
41276972	NOT7-8_FAT05281	NOT7-8	105
41276973	NOT7-8_FAT05281	NOT7-8	81
41276974	NOT7-8_FAT05281	NOT7-8	178
41276975	NOT7-8_FAT05281	NOT7-8	94
41276976	NOT7-8_FAT05281	NOT7-8	125
41276977	NOT7-8_FAT05281	NOT7-8	118
41276978	NOT7-8_FAT05281	NOT7-8	153
41276979	NOT7-8_FAT05281	NOT7-8	53
41276980	NOT7-8_FAT05281	NOT7-8	103
41276981	NOT7-8_FAT05281	NOT7-8	80
41276982	NOT7-8_FAT05281	NOT7-8	138
41276983	NOT7-8_FAT05281	NOT7-8	122
41276984	NOT7-8_FAT05281	NOT7-8	64
41276985	NOT7-8_FAT05281	NOT7-8	75
41276986	NOT7-8_FAT05281	NOT7-8	9
41276987	NOT7-8_FAT05281	NOT7-8	100
41276988	NOT7-8_FAT05281	NOT7-8	149
41276989	NOT7-8_FAT05281	NOT7-8	40
41276990	NOT7-8_FAT05281	NOT7-8	105
41276991	NOT7-8_FAT05281	NOT7-8	119
41276992	NOT7-8_FAT05281	NOT7-8	96
41276993	NOT7-8_FAT05281	NOT7-8	137
41276994	NOT7-8_FAT05281	NOT7-8	102
41276995	NOT7-8_FAT05281	NOT7-8	146
41276996	NOT7-8_FAT05281	NOT7-8	124
41276997	NOT7-8_FAT05281	NOT7-8	93
41276998	NOT7-8_FAT05281	NOT7-8	53
41276999	NOT7-8_FAT05281	NOT7-8	69
41277000	NOT7-8_FAT05281	NOT7-8	94
41277001	NOT7-8_FAT05281	NOT7-8	98
41277002	NOT7-8_FAT05281	NOT7-8	234
41277003	NOT7-8_FAT05281	NOT7-8	109
41277004	NOT7-8_FAT05281	NOT7-8	107
41277005	NOT7-8_FAT05281	NOT7-8	141
41277006	NOT7-8_FAT05281	NOT7-8	95
41277007	NOT7-8_FAT05281	NOT7-8	74
41277008	NOT7-8_FAT05281	NOT7-8	145
41277009	NOT7-8_FAT05281	NOT7-8	224
41277010	NOT7-8_FAT05281	NOT7-8	87
41277011	NOT7-8_FAT05281	NOT7-8	74
41277012	NOT7-8_FAT05281	NOT7-8	154
41277013	NOT7-8_FAT05281	NOT7-8	215
41277014	NOT7-8_FAT05281	NOT7-8	76
41277015	NOT7-8_FAT05281	NOT7-8	114
41277016	NOT7-8_FAT05281	NOT7-8	185
41277017	NOT7-8_FAT05281	NOT7-8	105
41277018	NOT7-8_FAT05281	NOT7-8	232
41277019	NOT7-8_FAT05281	NOT7-8	144
41277020	NOT7-8_FAT05281	NOT7-8	178
41277021	NOT7-8_FAT05281	NOT7-8	69
41277022	NOT7-8_FAT05281	NOT7-8	75
41277023	NOT7-8_FAT05281	NOT7-8	91
41277024	NOT7-8_FAT05281	NOT7-8	70
41277025	NOT7-8_FAT05281	NOT7-8	131
41277026	NOT7-8_FAT05281	NOT7-8	133
41277027	NOT7-8_FAT05281	NOT7-8	126
41277028	NOT7-8_FAT05281	NOT7-8	108
41277029	NOT7-8_FAT05281	NOT7-8	96
41277030	NOT7-8_FAT05281	NOT7-8	118
41277031	NOT7-8_FAT05281	NOT7-8	117
41277032	NOT7-8_FAT05281	NOT7-8	179
41277033	NOT7-8_FAT05281	NOT7-8	100
41277034	NOT7-8_FAT05281	NOT7-8	106
41277035	NOT7-8_FAT05281	NOT7-8	109
41277036	NOT7-8_FAT05281	NOT7-8	125
41277037	NOT7-8_FAT05281	NOT7-8	149
41277038	NOT7-8_FAT05281	NOT7-8	145
41277039	NOT7-8_FAT05281	NOT7-8	135
41277040	NOT7-8_FAT05281	NOT7-8	114
41277041	NOT7-8_FAT05281	NOT7-8	118
41277042	NOT7-8_FAT05281	NOT7-8	111
41277043	NOT7-8_FAT05281	NOT7-8	124
41277044	NOT7-8_FAT05281	NOT7-8	116
41277045	NOT7-8_FAT05281	NOT7-8	150
41277046	NOT7-8_FAT05281	NOT7-8	115
41277047	NOT7-8_FAT05281	NOT7-8	167
41277048	NOT7-8_FAT05281	NOT7-8	211
41277049	NOT7-8_FAT05281	NOT7-8	116
41277050	NOT7-8_FAT05281	NOT7-8	73
41277051	NOT7-8_FAT05281	NOT7-8	139
41277052	NOT7-8_FAT05281	NOT7-8	89
41277053	NOT7-8_FAT05281	NOT7-8	180
41277054	NOT7-8_FAT05281	NOT7-8	92
41277055	NOT7-8_FAT05281	NOT7-8	114
41277056	NOT7-8_FAT05281	NOT7-8	100
41277057	NOT7-8_FAT05281	NOT7-8	132
41277058	NOT7-8_FAT05281	NOT7-8	98
41277059	NOT7-8_FAT05281	NOT7-8	210
41277060	NOT7-8_FAT05281	NOT7-8	114
41277061	NOT7-8_FAT05281	NOT7-8	88
41277062	NOT7-8_FAT05281	NOT7-8	68
41277063	NOT7-8_FAT05281	NOT7-8	84
41277064	NOT7-8_FAT05281	NOT7-8	116
41277065	NOT7-8_FAT05281	NOT7-8	204
41277066	NOT7-8_FAT05281	NOT7-8	135
41277067	NOT7-8_FAT05281	NOT7-8	16
41277068	NOT7-8_FAT05281	NOT7-8	159
41277069	NOT7-8_FAT05281	NOT7-8	106
41277070	NOT7-8_FAT05281	NOT7-8	138
41277071	NOT7-8_FAT05281	NOT7-8	135
41277072	NOT7-8_FAT05281	NOT7-8	136
41277073	NOT7-8_FAT05281	NOT7-8	218
41277074	NOT7-8_FAT05281	NOT7-8	63
41277075	NOT7-8_FAT05281	NOT7-8	124
41277076	NOT7-8_FAT05281	NOT7-8	153
41277077	NOT7-8_FAT05281	NOT7-8	86
41277078	NOT7-8_FAT05281	NOT7-8	65
41277079	NOT7-8_FAT05281	NOT7-8	112
41277080	NOT7-8_FAT05281	NOT7-8	113
41277081	NOT7-8_FAT05281	NOT7-8	94
41277082	NOT7-8_FAT05281	NOT7-8	49
41277083	NOT7-8_FAT05281	NOT7-8	130
41277084	NOT7-8_FAT05281	NOT7-8	89
41277085	NOT7-8_FAT05281	NOT7-8	162
41277086	NOT7-8_FAT05281	NOT7-8	99
41277087	NOT7-8_FAT05281	NOT7-8	133
41277088	NOT7-8_FAT05281	NOT7-8	188
41277089	NOT7-8_FAT05281	NOT7-8	87
41277090	NOT7-8_FAT05281	NOT7-8	114
41277091	NOT7-8_FAT05281	NOT7-8	87
41277092	NOT7-8_FAT05281	NOT7-8	58
41277093	NOT7-8_FAT05281	NOT7-8	126
41277094	NOT7-8_FAT05281	NOT7-8	125
41277095	NOT7-8_FAT05281	NOT7-8	100
41277096	NOT7-8_FAT05281	NOT7-8	100
41277097	NOT7-8_FAT05281	NOT7-8	207
41277098	NOT7-8_FAT05281	NOT7-8	126
41277099	NOT7-8_FAT05281	NOT7-8	79
41277100	NOT7-8_FAT05281	NOT7-8	98
41277101	NOT7-8_FAT05281	NOT7-8	169
41277102	NOT7-8_FAT05281	NOT7-8	107
41277103	NOT7-8_FAT05281	NOT7-8	120
41277104	NOT7-8_FAT05281	NOT7-8	65
41277105	NOT7-8_FAT05281	NOT7-8	59
41277106	NOT7-8_FAT05281	NOT7-8	178
41277107	NOT7-8_FAT05281	NOT7-8	109
41277108	NOT7-8_FAT05281	NOT7-8	163
41277109	NOT7-8_FAT05281	NOT7-8	127
41277110	NOT7-8_FAT05281	NOT7-8	108
41277111	NOT7-8_FAT05281	NOT7-8	114
41277112	NOT7-8_FAT05281	NOT7-8	111
41277113	NOT7-8_FAT05281	NOT7-8	126
41277114	NOT7-8_FAT05281	NOT7-8	98
41277115	NOT7-8_FAT05281	NOT7-8	96
41277116	NOT7-8_FAT05281	NOT7-8	66
41277117	NOT7-8_FAT05281	NOT7-8	84
41277118	NOT7-8_FAT05281	NOT7-8	61
41277119	NOT7-8_FAT05281	NOT7-8	127
41277120	NOT7-8_FAT05281	NOT7-8	130
41277121	NOT7-8_FAT05281	NOT7-8	31
41277122	NOT7-8_FAT05281	NOT7-8	90
41277123	NOT7-8_FAT05281	NOT7-8	81
41277124	NOT7-8_FAT05281	NOT7-8	211
41277125	NOT7-8_FAT05281	NOT7-8	127
41277126	NOT7-8_FAT05281	NOT7-8	84
41277127	NOT7-8_FAT05281	NOT7-8	211
41277128	NOT7-8_FAT05281	NOT7-8	128
41277129	NOT7-8_FAT05281	NOT7-8	82
41277130	NOT7-8_FAT05281	NOT7-8	62
41277131	NOT7-8_FAT05281	NOT7-8	51
41277132	NOT7-8_FAT05281	NOT7-8	78
41277133	NOT7-8_FAT05281	NOT7-8	77
41277134	NOT7-8_FAT05281	NOT7-8	77
41277135	NOT7-8_FAT05281	NOT7-8	201
41277136	NOT7-8_FAT05281	NOT7-8	127
41277137	NOT7-8_FAT05281	NOT7-8	103
41277138	NOT7-8_FAT05281	NOT7-8	94
41277139	NOT7-8_FAT05281	NOT7-8	92
41277140	NOT7-8_FAT05281	NOT7-8	102
41277141	NOT7-8_FAT05281	NOT7-8	177
41277142	NOT7-8_FAT05281	NOT7-8	140
41277143	NOT7-8_FAT05281	NOT7-8	124
41277144	NOT7-8_FAT05281	NOT7-8	50
41277145	NOT7-8_FAT05281	NOT7-8	8
41277146	NOT7-8_FAT05281	NOT7-8	73
41277147	NOT7-8_FAT05281	NOT7-8	297
41277148	NOT7-8_FAT05281	NOT7-8	100
41277149	NOT7-8_FAT05281	NOT7-8	63
41277150	NOT7-8_FAT05281	NOT7-8	137
41277151	NOT7-8_FAT05281	NOT7-8	85
41277152	NOT7-8_FAT05281	NOT7-8	145
41277153	NOT7-8_FAT05281	NOT7-8	103
41277154	NOT7-8_FAT05281	NOT7-8	75
41277155	NOT7-8_FAT05281	NOT7-8	71
41277156	NOT7-8_FAT05281	NOT7-8	87
41277157	NOT7-8_FAT05281	NOT7-8	49
41277158	NOT7-8_FAT05281	NOT7-8	59
41277159	NOT7-8_FAT05281	NOT7-8	8
41277160	NOT7-8_FAT05281	NOT7-8	129
41277161	NOT7-8_FAT05281	NOT7-8	81
41277162	NOT7-8_FAT05281	NOT7-8	63
41277163	NOT7-8_FAT05281	NOT7-8	145
41277164	NOT7-8_FAT05281	NOT7-8	122
41277165	NOT7-8_FAT05281	NOT7-8	191
41277166	NOT7-8_FAT05281	NOT7-8	75
41277167	NOT7-8_FAT05281	NOT7-8	71
41277168	NOT7-8_FAT05281	NOT7-8	71
41277169	NOT7-8_FAT05281	NOT7-8	49
41277170	NOT7-8_FAT05281	NOT7-8	123
41277171	NOT7-8_FAT05281	NOT7-8	59
41277172	NOT7-8_FAT05281	NOT7-8	46
41277173	NOT7-8_FAT05281	NOT7-8	97
41277174	NOT7-8_FAT05281	NOT7-8	55
41277175	NOT7-8_FAT05281	NOT7-8	53
41277176	NOT7-8_FAT05281	NOT7-8	68
41277177	NOT7-8_FAT05281	NOT7-8	8
41277178	NOT7-8_FAT05281	NOT7-8	129
41277179	NOT7-8_FAT05281	NOT7-8	93
41277180	NOT7-8_FAT05281	NOT7-8	207
41277181	NOT7-8_FAT05281	NOT7-8	86
41277182	NOT7-8_FAT05281	NOT7-8	111
41277183	NOT7-8_FAT05281	NOT7-8	68
41277184	NOT7-8_FAT05281	NOT7-8	8
41277185	NOT7-8_FAT05281	NOT7-8	129
41277186	NOT7-8_FAT05281	NOT7-8	93
41277187	NOT7-8_FAT05281	NOT7-8	207
41277188	NOT7-8_FAT05281	NOT7-8	86
41277189	NOT7-8_FAT05281	NOT7-8	111
41277190	NOT7-8_FAT05281	NOT7-8	68
41277191	NOT7-8_FAT05281	NOT7-8	8
41277192	NOT7-8_FAT05281	NOT7-8	129
41277193	NOT7-8_FAT05281	NOT7-8	93
41277194	NOT7-8_FAT05281	NOT7-8	8
41277195	NOT7-8_FAT05281	NOT7-8	8
41277196	NOT7-8_FAT05281	NOT7-8	104
41277197	NOT7-8_FAT05281	NOT7-8	103
41277198	NOT7-8_FAT05281	NOT7-8	252
41277199	NOT7-8_FAT05281	NOT7-8	112
41277200	NOT7-8_FAT05281	NOT7-8	135
41277201	NOT7-8_FAT05281	NOT7-8	164
41277202	NOT7-8_FAT05281	NOT7-8	112
41277203	NOT7-8_FAT05281	NOT7-8	140
41277204	NOT7-8_FAT05281	NOT7-8	104
41277205	NOT7-8_FAT05281	NOT7-8	238
41277206	NOT7-8_FAT05281	NOT7-8	77
41277207	NOT7-8_FAT05281	NOT7-8	84
41277208	NOT7-8_FAT05281	NOT7-8	103
41277209	NOT7-8_FAT05281	NOT7-8	108
41277210	NOT7-8_FAT05281	NOT7-8	100
41277211	NOT7-8_FAT05281	NOT7-8	252
41277212	NOT7-8_FAT05281	NOT7-8	112
41277213	NOT7-8_FAT05281	NOT7-8	135
41277214	NOT7-8_FAT05281	NOT7-8	167
41277215	NOT7-8_FAT05281	NOT7-8	164
41277216	NOT7-8_FAT05281	NOT7-8	112
41277217	NOT7-8_FAT05281	NOT7-8	140
41277218	NOT7-8_FAT05281	NOT7-8	104
41277219	NOT7-8_FAT05281	NOT7-8	238
41277220	NOT7-8_FAT05281	NOT7-8	77
41277221	NOT7-8_FAT05281	NOT7-8	84
41277222	NOT7-8_FAT05281	NOT7-8	8
41277223	NOT7-8_FAT05281	NOT7-8	164
41277224	NOT7-8_FAT05281	NOT7-8	140
41277225	NOT7-8_FAT05281	NOT7-8	104
41277226	NOT7-8_FAT05281	NOT7-8	238
41277227	NOT7-8_FAT05281	NOT7-8	77
41277228	NOT7-8_FAT05281	NOT7-8	84
41277229	NOT7-8_FAT05281	NOT7-8	103
41277230	NOT7-8_FAT05281	NOT7-8	108
41277231	NOT7-8_FAT05281	NOT7-8	100
41277232	NOT7-8_FAT05281	NOT7-8	8
41277233	NOT7-8_FAT05281	NOT7-8	252
41277234	NOT7-8_FAT05281	NOT7-8	112
41277235	NOT7-8_FAT05281	NOT7-8	135
41277236	NOT7-8_FAT05281	NOT7-8	167
41277237	NOT7-8_FAT05281	NOT7-8	164
41277238	NOT7-8_FAT05281	NOT7-8	112
41277239	NOT7-8_FAT05281	NOT7-8	140
41277240	NOT7-8_FAT05281	NOT7-8	104
41277241	NOT7-8_FAT05281	NOT7-8	238
41277242	NOT7-8_FAT05281	NOT7-8	77
41277243	NOT7-8_FAT05281	NOT7-8	135
41277244	NOT7-8_FAT05281	NOT7-8	164
41277245	NOT7-8_FAT05281	NOT7-8	112
41277246	NOT7-8_FAT05281	NOT7-8	140
41277247	NOT7-8_FAT05281	NOT7-8	104
41277248	NOT7-8_FAT05281	NOT7-8	238
41277249	NOT7-8_FAT05281	NOT7-8	77
41277250	NOT7-8_FAT05281	NOT7-8	84
41277251	NOT7-8_FAT05281	NOT7-8	103
41277252	NOT7-8_FAT05281	NOT7-8	108
41277253	NOT7-8_FAT05281	NOT7-8	100
41277254	NOT7-8_FAT05281	NOT7-8	8
41277255	NOT7-8_FAT05281	NOT7-8	252
41277256	NOT7-8_FAT05281	NOT7-8	112
41277257	NOT7-8_FAT05281	NOT7-8	135
41277258	NOT7-8_FAT05281	NOT7-8	167
41277259	NOT7-8_FAT05281	NOT7-8	103
41277260	NOT7-8_FAT05281	NOT7-8	252
41277261	NOT7-8_FAT05281	NOT7-8	135
41277262	NOT7-8_FAT05281	NOT7-8	167
41277263	NOT7-8_FAT05281	NOT7-8	112
41277264	NOT7-8_FAT05281	NOT7-8	84
41277265	NOT7-8_FAT05281	NOT7-8	252
41277266	NOT7-8_FAT05281	NOT7-8	112
41277267	NOT7-8_FAT05281	NOT7-8	167
41277268	NOT7-8_FAT05281	NOT7-8	164
41277269	NOT7-8_FAT05281	NOT7-8	112
41277270	NOT7-8_FAT05281	NOT7-8	104
41277271	NOT7-8_FAT05281	NOT7-8	238
41277272	NOT7-8_FAT05281	NOT7-8	84
41277273	NOT7-8_FAT05281	NOT7-8	103
41277274	NOT7-8_FAT05281	NOT7-8	108
41277275	NOT7-8_FAT05281	NOT7-8	100
41277276	NOT7-8_FAT05281	NOT7-8	8
41277277	NOT7-8_FAT05281	NOT7-8	112
41277278	NOT7-8_FAT05281	NOT7-8	167
41277279	NOT7-8_FAT05281	NOT7-8	140
41277280	NOT7-8_FAT05281	NOT7-8	8
41277281	NOT7-8_FAT05281	NOT7-8	8
41277282	NOT7-8_FAT05281	NOT7-8	123
41277283	NOT7-8_FAT05281	NOT7-8	165
41277284	NOT7-8_FAT05281	NOT7-8	45
41277285	NOT7-8_FAT05281	NOT7-8	117
41277286	NOT7-8_FAT05281	NOT7-8	151
41277287	NOT7-8_FAT05281	NOT7-8	288
41277288	NOT7-8_FAT05281	NOT7-8	102
41277289	NOT7-8_FAT05281	NOT7-8	64
41277290	NOT7-8_FAT05281	NOT7-8	94
41277291	NOT7-8_FAT05281	NOT7-8	116
41277292	NOT7-8_FAT05281	NOT7-8	68
41277293	NOT7-8_FAT05281	NOT7-8	85
41277294	NOT7-8_FAT05281	NOT7-8	64
41277295	NOT7-8_FAT05281	NOT7-8	103
41277296	NOT7-8_FAT05281	NOT7-8	119
41277297	NOT7-8_FAT05281	NOT7-8	85
41277298	NOT7-8_FAT05281	NOT7-8	98
41277299	NOT7-8_FAT05281	NOT7-8	75
41277300	NOT7-8_FAT05281	NOT7-8	185
41277301	NOT7-8_FAT05281	NOT7-8	111
41277302	NOT7-8_FAT05281	NOT7-8	91
41277303	NOT7-8_FAT05281	NOT7-8	118
41277304	NOT7-8_FAT05281	NOT7-8	59
41277305	NOT7-8_FAT05281	NOT7-8	64
41277306	NOT7-8_FAT05281	NOT7-8	50
41277307	NOT7-8_FAT05281	NOT7-8	187
41277308	NOT7-8_FAT05281	NOT7-8	236
41277309	NOT7-8_FAT05281	NOT7-8	81
41277310	NOT7-8_FAT05281	NOT7-8	138
41277311	NOT7-8_FAT05281	NOT7-8	72
41277312	NOT7-8_FAT05281	NOT7-8	104
41277313	NOT7-8_FAT05281	NOT7-8	186
41277314	NOT7-8_FAT05281	NOT7-8	127
41277315	NOT7-8_FAT05281	NOT7-8	37
41277316	NOT7-8_FAT05281	NOT7-8	131
41277317	NOT7-8_FAT05281	NOT7-8	165
41277318	NOT7-8_FAT05281	NOT7-8	134
41277319	NOT7-8_FAT05281	NOT7-8	89
41277320	NOT7-8_FAT05281	NOT7-8	101
41277321	NOT7-8_FAT05281	NOT7-8	141
41277322	NOT7-8_FAT05281	NOT7-8	58
41277323	NOT7-8_FAT05281	NOT7-8	114
41277324	NOT7-8_FAT05281	NOT7-8	105
41277325	NOT7-8_FAT05281	NOT7-8	92
41277326	NOT7-8_FAT05281	NOT7-8	219
41277327	NOT7-8_FAT05281	NOT7-8	106
41277328	NOT7-8_FAT05281	NOT7-8	70
41277329	NOT7-8_FAT05281	NOT7-8	91
41277330	NOT7-8_FAT05281	NOT7-8	56
41277331	NOT7-8_FAT05281	NOT7-8	112
41277332	NOT7-8_FAT05281	NOT7-8	79
41277333	NOT7-8_FAT05281	NOT7-8	39
41277334	NOT7-8_FAT05281	NOT7-8	102
41277335	NOT7-8_FAT05281	NOT7-8	101
41277336	NOT7-8_FAT05281	NOT7-8	58
41277337	NOT7-8_FAT05281	NOT7-8	67
41277338	NOT7-8_FAT05281	NOT7-8	28
41277339	NOT7-8_FAT05281	NOT7-8	84
41277340	NOT7-8_FAT05281	NOT7-8	257
41277341	NOT7-8_FAT05281	NOT7-8	201
41277342	NOT7-8_FAT05281	NOT7-8	107
41277343	NOT7-8_FAT05281	NOT7-8	104
41277344	NOT7-8_FAT05281	NOT7-8	68
41277345	NOT7-8_FAT05281	NOT7-8	68
41277346	NOT7-8_FAT05281	NOT7-8	96
41277347	NOT7-8_FAT05281	NOT7-8	151
41277348	NOT7-8_FAT05281	NOT7-8	88
41277349	NOT7-8_FAT05281	NOT7-8	102
41277350	NOT7-8_FAT05281	NOT7-8	66
41277351	NOT7-8_FAT05281	NOT7-8	60
41277352	NOT7-8_FAT05281	NOT7-8	321
41277353	NOT7-8_FAT05281	NOT7-8	274
41277354	NOT7-8_FAT05281	NOT7-8	104
41277355	NOT7-8_FAT05281	NOT7-8	68
41277356	NOT7-8_FAT05281	NOT7-8	68
41277357	NOT7-8_FAT05281	NOT7-8	96
41277358	NOT7-8_FAT05281	NOT7-8	151
41277359	NOT7-8_FAT05281	NOT7-8	88
41277360	NOT7-8_FAT05281	NOT7-8	102
41277361	NOT7-8_FAT05281	NOT7-8	66
41277362	NOT7-8_FAT05281	NOT7-8	60
41277363	NOT7-8_FAT05281	NOT7-8	123
41277364	NOT7-8_FAT05281	NOT7-8	165
41277365	NOT7-8_FAT05281	NOT7-8	45
41277366	NOT7-8_FAT05281	NOT7-8	117
41277367	NOT7-8_FAT05281	NOT7-8	151
41277368	NOT7-8_FAT05281	NOT7-8	288
41277369	NOT7-8_FAT05281	NOT7-8	102
41277370	NOT7-8_FAT05281	NOT7-8	64
41277371	NOT7-8_FAT05281	NOT7-8	94
41277372	NOT7-8_FAT05281	NOT7-8	116
41277373	NOT7-8_FAT05281	NOT7-8	68
41277374	NOT7-8_FAT05281	NOT7-8	85
41277375	NOT7-8_FAT05281	NOT7-8	64
41277376	NOT7-8_FAT05281	NOT7-8	119
41277377	NOT7-8_FAT05281	NOT7-8	85
41277378	NOT7-8_FAT05281	NOT7-8	98
41277379	NOT7-8_FAT05281	NOT7-8	75
41277380	NOT7-8_FAT05281	NOT7-8	185
41277381	NOT7-8_FAT05281	NOT7-8	111
41277382	NOT7-8_FAT05281	NOT7-8	91
41277383	NOT7-8_FAT05281	NOT7-8	118
41277384	NOT7-8_FAT05281	NOT7-8	59
41277385	NOT7-8_FAT05281	NOT7-8	64
41277386	NOT7-8_FAT05281	NOT7-8	50
41277387	NOT7-8_FAT05281	NOT7-8	187
41277388	NOT7-8_FAT05281	NOT7-8	236
41277389	NOT7-8_FAT05281	NOT7-8	81
41277390	NOT7-8_FAT05281	NOT7-8	138
41277391	NOT7-8_FAT05281	NOT7-8	72
41277392	NOT7-8_FAT05281	NOT7-8	104
41277393	NOT7-8_FAT05281	NOT7-8	186
41277394	NOT7-8_FAT05281	NOT7-8	127
41277395	NOT7-8_FAT05281	NOT7-8	37
41277396	NOT7-8_FAT05281	NOT7-8	131
41277397	NOT7-8_FAT05281	NOT7-8	165
41277398	NOT7-8_FAT05281	NOT7-8	134
41277399	NOT7-8_FAT05281	NOT7-8	89
41277400	NOT7-8_FAT05281	NOT7-8	101
41277401	NOT7-8_FAT05281	NOT7-8	141
41277402	NOT7-8_FAT05281	NOT7-8	58
41277403	NOT7-8_FAT05281	NOT7-8	114
41277404	NOT7-8_FAT05281	NOT7-8	105
41277405	NOT7-8_FAT05281	NOT7-8	92
41277406	NOT7-8_FAT05281	NOT7-8	219
41277407	NOT7-8_FAT05281	NOT7-8	106
41277408	NOT7-8_FAT05281	NOT7-8	70
41277409	NOT7-8_FAT05281	NOT7-8	91
41277410	NOT7-8_FAT05281	NOT7-8	56
41277411	NOT7-8_FAT05281	NOT7-8	112
41277412	NOT7-8_FAT05281	NOT7-8	79
41277413	NOT7-8_FAT05281	NOT7-8	39
41277414	NOT7-8_FAT05281	NOT7-8	102
41277415	NOT7-8_FAT05281	NOT7-8	101
41277416	NOT7-8_FAT05281	NOT7-8	58
41277417	NOT7-8_FAT05281	NOT7-8	67
41277418	NOT7-8_FAT05281	NOT7-8	28
41277419	NOT7-8_FAT05281	NOT7-8	84
41277420	NOT7-8_FAT05281	NOT7-8	257
41277421	NOT7-8_FAT05281	NOT7-8	201
41277422	NOT7-8_FAT05281	NOT7-8	107
41277423	NOT7-8_FAT05281	NOT7-8	68
41277424	NOT7-8_FAT05281	NOT7-8	96
41277425	NOT7-8_FAT05281	NOT7-8	68
41277426	NOT7-8_FAT05281	NOT7-8	151
41277427	NOT7-8_FAT05281	NOT7-8	104
41277428	NOT7-8_FAT05281	NOT7-8	102
41277429	NOT7-8_FAT05281	NOT7-8	88
41277430	NOT7-8_FAT05281	NOT7-8	66
41277431	NOT7-8_FAT05281	NOT7-8	60
41277432	NOT7-8_FAT05281	NOT7-8	219
41277433	NOT7-8_FAT05281	NOT7-8	58
41277434	NOT7-8_FAT05281	NOT7-8	131
41277435	NOT7-8_FAT05281	NOT7-8	114
41277436	NOT7-8_FAT05281	NOT7-8	118
41277437	NOT7-8_FAT05281	NOT7-8	165
41277438	NOT7-8_FAT05281	NOT7-8	70
41277439	NOT7-8_FAT05281	NOT7-8	64
41277440	NOT7-8_FAT05281	NOT7-8	127
41277441	NOT7-8_FAT05281	NOT7-8	98
41277442	NOT7-8_FAT05281	NOT7-8	123
41277443	NOT7-8_FAT05281	NOT7-8	165
41277444	NOT7-8_FAT05281	NOT7-8	104
41277445	NOT7-8_FAT05281	NOT7-8	106
41277446	NOT7-8_FAT05281	NOT7-8	105
41277447	NOT7-8_FAT05281	NOT7-8	91
41277448	NOT7-8_FAT05281	NOT7-8	111
41277449	NOT7-8_FAT05281	NOT7-8	134
41277450	NOT7-8_FAT05281	NOT7-8	92
41277451	NOT7-8_FAT05281	NOT7-8	79
41277452	NOT7-8_FAT05281	NOT7-8	119
41277453	NOT7-8_FAT05281	NOT7-8	236
41277454	NOT7-8_FAT05281	NOT7-8	37
41277455	NOT7-8_FAT05281	NOT7-8	81
41277456	NOT7-8_FAT05281	NOT7-8	72
41277457	NOT7-8_FAT05281	NOT7-8	116
41277458	NOT7-8_FAT05281	NOT7-8	117
41277459	NOT7-8_FAT05281	NOT7-8	64
41277460	NOT7-8_FAT05281	NOT7-8	45
41277461	NOT7-8_FAT05281	NOT7-8	89
41277462	NOT7-8_FAT05281	NOT7-8	112
41277463	NOT7-8_FAT05281	NOT7-8	59
41277464	NOT7-8_FAT05281	NOT7-8	68
41277465	NOT7-8_FAT05281	NOT7-8	94
41277466	NOT7-8_FAT05281	NOT7-8	141
41277467	NOT7-8_FAT05281	NOT7-8	85
41277468	NOT7-8_FAT05281	NOT7-8	39
41277469	NOT7-8_FAT05281	NOT7-8	151
41277470	NOT7-8_FAT05281	NOT7-8	75
41277471	NOT7-8_FAT05281	NOT7-8	56
41277472	NOT7-8_FAT05281	NOT7-8	101
41277473	NOT7-8_FAT05281	NOT7-8	288
41277474	NOT7-8_FAT05281	NOT7-8	102
41277475	NOT7-8_FAT05281	NOT7-8	91
41277476	NOT7-8_FAT05281	NOT7-8	138
41277477	NOT7-8_FAT05281	NOT7-8	185
41277478	NOT7-8_FAT05281	NOT7-8	102
41277479	NOT7-8_FAT05281	NOT7-8	64
41277480	NOT7-8_FAT05281	NOT7-8	186
41277481	NOT7-8_FAT05281	NOT7-8	187
41277482	NOT7-8_FAT05281	NOT7-8	85
41277483	NOT7-8_FAT05281	NOT7-8	101
41277484	NOT7-8_FAT05281	NOT7-8	50
41277485	NOT7-8_FAT05281	NOT7-8	58
41277486	NOT7-8_FAT05281	NOT7-8	67
41277487	NOT7-8_FAT05281	NOT7-8	28
41277488	NOT7-8_FAT05281	NOT7-8	84
41277489	NOT7-8_FAT05281	NOT7-8	257
41277490	NOT7-8_FAT05281	NOT7-8	201
41277491	NOT7-8_FAT05281	NOT7-8	107
41277492	NOT7-8_FAT05281	NOT7-8	68
41277493	NOT7-8_FAT05281	NOT7-8	96
41277494	NOT7-8_FAT05281	NOT7-8	68
41277495	NOT7-8_FAT05281	NOT7-8	151
41277496	NOT7-8_FAT05281	NOT7-8	104
41277497	NOT7-8_FAT05281	NOT7-8	102
41277498	NOT7-8_FAT05281	NOT7-8	88
41277499	NOT7-8_FAT05281	NOT7-8	66
41277500	NOT7-8_FAT05281	NOT7-8	60
41277501	NOT7-8_FAT05281	NOT7-8	118
41277502	NOT7-8_FAT05281	NOT7-8	64
41277503	NOT7-8_FAT05281	NOT7-8	98
41277504	NOT7-8_FAT05281	NOT7-8	123
41277505	NOT7-8_FAT05281	NOT7-8	165
41277506	NOT7-8_FAT05281	NOT7-8	111
41277507	NOT7-8_FAT05281	NOT7-8	119
41277508	NOT7-8_FAT05281	NOT7-8	116
41277509	NOT7-8_FAT05281	NOT7-8	117
41277510	NOT7-8_FAT05281	NOT7-8	64
41277511	NOT7-8_FAT05281	NOT7-8	45
41277512	NOT7-8_FAT05281	NOT7-8	59
41277513	NOT7-8_FAT05281	NOT7-8	68
41277514	NOT7-8_FAT05281	NOT7-8	94
41277515	NOT7-8_FAT05281	NOT7-8	151
41277516	NOT7-8_FAT05281	NOT7-8	75
41277517	NOT7-8_FAT05281	NOT7-8	288
41277518	NOT7-8_FAT05281	NOT7-8	102
41277519	NOT7-8_FAT05281	NOT7-8	91
41277520	NOT7-8_FAT05281	NOT7-8	185
41277521	NOT7-8_FAT05281	NOT7-8	64
41277522	NOT7-8_FAT05281	NOT7-8	187
41277523	NOT7-8_FAT05281	NOT7-8	85
41277524	NOT7-8_FAT05281	NOT7-8	236
41277525	NOT7-8_FAT05281	NOT7-8	81
41277526	NOT7-8_FAT05281	NOT7-8	85
41277527	NOT7-8_FAT05281	NOT7-8	138
41277528	NOT7-8_FAT05281	NOT7-8	72
41277529	NOT7-8_FAT05281	NOT7-8	104
41277530	NOT7-8_FAT05281	NOT7-8	186
41277531	NOT7-8_FAT05281	NOT7-8	127
41277532	NOT7-8_FAT05281	NOT7-8	37
41277533	NOT7-8_FAT05281	NOT7-8	131
41277534	NOT7-8_FAT05281	NOT7-8	165
41277535	NOT7-8_FAT05281	NOT7-8	134
41277536	NOT7-8_FAT05281	NOT7-8	89
41277537	NOT7-8_FAT05281	NOT7-8	101
41277538	NOT7-8_FAT05281	NOT7-8	141
41277539	NOT7-8_FAT05281	NOT7-8	58
41277540	NOT7-8_FAT05281	NOT7-8	114
41277541	NOT7-8_FAT05281	NOT7-8	105
41277542	NOT7-8_FAT05281	NOT7-8	92
41277543	NOT7-8_FAT05281	NOT7-8	219
41277544	NOT7-8_FAT05281	NOT7-8	106
41277545	NOT7-8_FAT05281	NOT7-8	70
41277546	NOT7-8_FAT05281	NOT7-8	91
41277547	NOT7-8_FAT05281	NOT7-8	56
41277548	NOT7-8_FAT05281	NOT7-8	50
41277549	NOT7-8_FAT05281	NOT7-8	112
41277550	NOT7-8_FAT05281	NOT7-8	79
41277551	NOT7-8_FAT05281	NOT7-8	39
41277552	NOT7-8_FAT05281	NOT7-8	102
41277553	NOT7-8_FAT05281	NOT7-8	101
41277554	NOT7-8_FAT05281	NOT7-8	58
41277555	NOT7-8_FAT05281	NOT7-8	67
41277556	NOT7-8_FAT05281	NOT7-8	28
41277557	NOT7-8_FAT05281	NOT7-8	84
41277558	NOT7-8_FAT05281	NOT7-8	257
41277559	NOT7-8_FAT05281	NOT7-8	201
41277560	NOT7-8_FAT05281	NOT7-8	104
41277561	NOT7-8_FAT05281	NOT7-8	68
41277562	NOT7-8_FAT05281	NOT7-8	68
41277563	NOT7-8_FAT05281	NOT7-8	96
41277564	NOT7-8_FAT05281	NOT7-8	151
41277565	NOT7-8_FAT05281	NOT7-8	88
41277566	NOT7-8_FAT05281	NOT7-8	102
41277567	NOT7-8_FAT05281	NOT7-8	66
41277568	NOT7-8_FAT05281	NOT7-8	60
41277569	NOT7-8_FAT05281	NOT7-8	118
41277570	NOT7-8_FAT05281	NOT7-8	64
41277571	NOT7-8_FAT05281	NOT7-8	98
41277572	NOT7-8_FAT05281	NOT7-8	123
41277573	NOT7-8_FAT05281	NOT7-8	165
41277574	NOT7-8_FAT05281	NOT7-8	111
41277575	NOT7-8_FAT05281	NOT7-8	119
41277576	NOT7-8_FAT05281	NOT7-8	116
41277577	NOT7-8_FAT05281	NOT7-8	117
41277578	NOT7-8_FAT05281	NOT7-8	64
41277579	NOT7-8_FAT05281	NOT7-8	45
41277580	NOT7-8_FAT05281	NOT7-8	59
41277581	NOT7-8_FAT05281	NOT7-8	68
41277582	NOT7-8_FAT05281	NOT7-8	94
41277583	NOT7-8_FAT05281	NOT7-8	151
41277584	NOT7-8_FAT05281	NOT7-8	75
41277585	NOT7-8_FAT05281	NOT7-8	288
41277586	NOT7-8_FAT05281	NOT7-8	102
41277587	NOT7-8_FAT05281	NOT7-8	91
41277588	NOT7-8_FAT05281	NOT7-8	185
41277589	NOT7-8_FAT05281	NOT7-8	64
41277590	NOT7-8_FAT05281	NOT7-8	187
41277591	NOT7-8_FAT05281	NOT7-8	85
41277592	NOT7-8_FAT05281	NOT7-8	236
41277593	NOT7-8_FAT05281	NOT7-8	81
41277594	NOT7-8_FAT05281	NOT7-8	85
41277595	NOT7-8_FAT05281	NOT7-8	138
41277596	NOT7-8_FAT05281	NOT7-8	72
41277597	NOT7-8_FAT05281	NOT7-8	104
41277598	NOT7-8_FAT05281	NOT7-8	186
41277599	NOT7-8_FAT05281	NOT7-8	127
41277600	NOT7-8_FAT05281	NOT7-8	37
41277601	NOT7-8_FAT05281	NOT7-8	131
41277602	NOT7-8_FAT05281	NOT7-8	165
41277603	NOT7-8_FAT05281	NOT7-8	134
41277604	NOT7-8_FAT05281	NOT7-8	89
41277605	NOT7-8_FAT05281	NOT7-8	101
41277606	NOT7-8_FAT05281	NOT7-8	141
41277607	NOT7-8_FAT05281	NOT7-8	58
41277608	NOT7-8_FAT05281	NOT7-8	114
41277609	NOT7-8_FAT05281	NOT7-8	105
41277610	NOT7-8_FAT05281	NOT7-8	92
41277611	NOT7-8_FAT05281	NOT7-8	219
41277612	NOT7-8_FAT05281	NOT7-8	106
41277613	NOT7-8_FAT05281	NOT7-8	70
41277614	NOT7-8_FAT05281	NOT7-8	91
41277615	NOT7-8_FAT05281	NOT7-8	56
41277616	NOT7-8_FAT05281	NOT7-8	112
41277617	NOT7-8_FAT05281	NOT7-8	79
41277618	NOT7-8_FAT05281	NOT7-8	39
41277619	NOT7-8_FAT05281	NOT7-8	102
41277620	NOT7-8_FAT05281	NOT7-8	101
41277621	NOT7-8_FAT05281	NOT7-8	58
41277622	NOT7-8_FAT05281	NOT7-8	28
41277623	NOT7-8_FAT05281	NOT7-8	84
41277624	NOT7-8_FAT05281	NOT7-8	257
41277625	NOT7-8_FAT05281	NOT7-8	107
41277626	NOT7-8_FAT05281	NOT7-8	104
41277627	NOT7-8_FAT05281	NOT7-8	68
41277628	NOT7-8_FAT05281	NOT7-8	68
41277629	NOT7-8_FAT05281	NOT7-8	96
41277630	NOT7-8_FAT05281	NOT7-8	151
41277631	NOT7-8_FAT05281	NOT7-8	88
41277632	NOT7-8_FAT05281	NOT7-8	102
41277633	NOT7-8_FAT05281	NOT7-8	66
41277634	NOT7-8_FAT05281	NOT7-8	60
41277635	NOT7-8_FAT05281	NOT7-8	257
41277636	NOT7-8_FAT05281	NOT7-8	84
41277637	NOT7-8_FAT05281	NOT7-8	107
41277638	NOT7-8_FAT05281	NOT7-8	67
41277639	NOT7-8_FAT05281	NOT7-8	59
41277640	NOT7-8_FAT05281	NOT7-8	102
41277641	NOT7-8_FAT05281	NOT7-8	107
41277642	NOT7-8_FAT05281	NOT7-8	321
41277643	NOT7-8_FAT05281	NOT7-8	274
41277644	NOT7-8_FAT05281	NOT7-8	262
41277645	NOT7-8_FAT05281	NOT7-8	84
41277646	NOT7-8_FAT05281	NOT7-8	84
41277647	NOT7-8_FAT05281	NOT7-8	262
41277648	NOT7-8_FAT05281	NOT7-8	84
41277649	NOT7-8_FAT05281	NOT7-8	262
41277650	NOT7-8_FAT05281	NOT7-8	84
41277651	NOT7-8_FAT05281	NOT7-8	84
41277652	NOT7-8_FAT05281	NOT7-8	206
41277653	NOT7-8_FAT05281	NOT7-8	164
41277654	NOT7-8_FAT05281	NOT7-8	196
41277655	NOT7-8_FAT05281	NOT7-8	382
41277656	NOT7-8_FAT05281	NOT7-8	143
41277657	NOT7-8_FAT05281	NOT7-8	61
41277658	NOT7-8_FAT05281	NOT7-8	10
41277659	NOT7-8_FAT05281	NOT7-8	124
41277660	NOT7-8_FAT05281	NOT7-8	51
41277661	NOT7-8_FAT05281	NOT7-8	206
41277662	NOT7-8_FAT05281	NOT7-8	164
41277663	NOT7-8_FAT05281	NOT7-8	196
41277664	NOT7-8_FAT05281	NOT7-8	382
41277665	NOT7-8_FAT05281	NOT7-8	143
41277666	NOT7-8_FAT05281	NOT7-8	61
41277667	NOT7-8_FAT05281	NOT7-8	10
41277668	NOT7-8_FAT05281	NOT7-8	124
41277669	NOT7-8_FAT05281	NOT7-8	51
41277670	NOT7-8_FAT05281	NOT7-8	206
41277671	NOT7-8_FAT05281	NOT7-8	164
41277672	NOT7-8_FAT05281	NOT7-8	196
41277673	NOT7-8_FAT05281	NOT7-8	382
41277674	NOT7-8_FAT05281	NOT7-8	143
41277675	NOT7-8_FAT05281	NOT7-8	61
41277676	NOT7-8_FAT05281	NOT7-8	10
41277677	NOT7-8_FAT05281	NOT7-8	124
41277678	NOT7-8_FAT05281	NOT7-8	51
41277679	NOT7-8_FAT05281	NOT7-8	147
41277680	NOT7-8_FAT05281	NOT7-8	159
41277681	NOT7-8_FAT05281	NOT7-8	89
41277682	NOT7-8_FAT05281	NOT7-8	178
41277683	NOT7-8_FAT05281	NOT7-8	140
41277684	NOT7-8_FAT05281	NOT7-8	54
41277685	NOT7-8_FAT05281	NOT7-8	81
41277686	NOT7-8_FAT05281	NOT7-8	87
41277687	NOT7-8_FAT05281	NOT7-8	110
41277688	NOT7-8_FAT05281	NOT7-8	81
41277689	NOT7-8_FAT05281	NOT7-8	149
41277690	NOT7-8_FAT05281	NOT7-8	140
41277691	NOT7-8_FAT05281	NOT7-8	112
41277692	NOT7-8_FAT05281	NOT7-8	115
41277693	NOT7-8_FAT05281	NOT7-8	106
41277694	NOT7-8_FAT05281	NOT7-8	136
41277695	NOT7-8_FAT05281	NOT7-8	142
41277696	NOT7-8_FAT05281	NOT7-8	99
41277697	NOT7-8_FAT05281	NOT7-8	117
41277698	NOT7-8_FAT05281	NOT7-8	78
41277699	NOT7-8_FAT05281	NOT7-8	114
41277700	NOT7-8_FAT05281	NOT7-8	83
41277701	NOT7-8_FAT05281	NOT7-8	9
41277702	NOT7-8_FAT05281	NOT7-8	151
41277703	NOT7-8_FAT05281	NOT7-8	234
41277704	NOT7-8_FAT05281	NOT7-8	324
41277705	NOT7-8_FAT05281	NOT7-8	108
41277706	NOT7-8_FAT05281	NOT7-8	134
41277707	NOT7-8_FAT05281	NOT7-8	272
41277708	NOT7-8_FAT05281	NOT7-8	93
41277709	NOT7-8_FAT05281	NOT7-8	128
41277710	NOT7-8_FAT05281	NOT7-8	94
41277711	NOT7-8_FAT05281	NOT7-8	139
41277712	NOT7-8_FAT05281	NOT7-8	73
41277713	NOT7-8_FAT05281	NOT7-8	104
41277714	NOT7-8_FAT05281	NOT7-8	107
41277715	NOT7-8_FAT05281	NOT7-8	240
41277716	NOT7-8_FAT05281	NOT7-8	114
41277717	NOT7-8_FAT05281	NOT7-8	221
41277718	NOT7-8_FAT05281	NOT7-8	168
41277719	NOT7-8_FAT05281	NOT7-8	115
41277720	NOT7-8_FAT05281	NOT7-8	132
41277721	NOT7-8_FAT05281	NOT7-8	195
41277722	NOT7-8_FAT05281	NOT7-8	91
41277723	NOT7-8_FAT05281	NOT7-8	116
41277724	NOT7-8_FAT05281	NOT7-8	60
41277725	NOT7-8_FAT05281	NOT7-8	52
41277726	NOT7-8_FAT05281	NOT7-8	66
41277727	NOT7-8_FAT05281	NOT7-8	217
41277728	NOT7-8_FAT05281	NOT7-8	229
41277729	NOT7-8_FAT05281	NOT7-8	68
41277730	NOT7-8_FAT05281	NOT7-8	101
41277731	NOT7-8_FAT05281	NOT7-8	149
41277732	NOT7-8_FAT05281	NOT7-8	140
41277733	NOT7-8_FAT05281	NOT7-8	112
41277734	NOT7-8_FAT05281	NOT7-8	115
41277735	NOT7-8_FAT05281	NOT7-8	136
41277736	NOT7-8_FAT05281	NOT7-8	106
41277737	NOT7-8_FAT05281	NOT7-8	142
41277738	NOT7-8_FAT05281	NOT7-8	99
41277739	NOT7-8_FAT05281	NOT7-8	117
41277740	NOT7-8_FAT05281	NOT7-8	78
41277741	NOT7-8_FAT05281	NOT7-8	114
41277742	NOT7-8_FAT05281	NOT7-8	83
41277743	NOT7-8_FAT05281	NOT7-8	151
41277744	NOT7-8_FAT05281	NOT7-8	147
41277745	NOT7-8_FAT05281	NOT7-8	108
41277746	NOT7-8_FAT05281	NOT7-8	324
41277747	NOT7-8_FAT05281	NOT7-8	93
41277748	NOT7-8_FAT05281	NOT7-8	9
41277749	NOT7-8_FAT05281	NOT7-8	234
41277750	NOT7-8_FAT05281	NOT7-8	134
41277751	NOT7-8_FAT05281	NOT7-8	272
41277752	NOT7-8_FAT05281	NOT7-8	128
41277753	NOT7-8_FAT05281	NOT7-8	94
41277754	NOT7-8_FAT05281	NOT7-8	139
41277755	NOT7-8_FAT05281	NOT7-8	73
41277756	NOT7-8_FAT05281	NOT7-8	104
41277757	NOT7-8_FAT05281	NOT7-8	107
41277758	NOT7-8_FAT05281	NOT7-8	240
41277759	NOT7-8_FAT05281	NOT7-8	114
41277760	NOT7-8_FAT05281	NOT7-8	221
41277761	NOT7-8_FAT05281	NOT7-8	168
41277762	NOT7-8_FAT05281	NOT7-8	115
41277763	NOT7-8_FAT05281	NOT7-8	132
41277764	NOT7-8_FAT05281	NOT7-8	195
41277765	NOT7-8_FAT05281	NOT7-8	91
41277766	NOT7-8_FAT05281	NOT7-8	116
41277767	NOT7-8_FAT05281	NOT7-8	60
41277768	NOT7-8_FAT05281	NOT7-8	52
41277769	NOT7-8_FAT05281	NOT7-8	66
41277770	NOT7-8_FAT05281	NOT7-8	217
41277771	NOT7-8_FAT05281	NOT7-8	229
41277772	NOT7-8_FAT05281	NOT7-8	68
41277773	NOT7-8_FAT05281	NOT7-8	101
41277774	NOT7-8_FAT05281	NOT7-8	221
41277775	NOT7-8_FAT05281	NOT7-8	115
41277776	NOT7-8_FAT05281	NOT7-8	132
41277777	NOT7-8_FAT05281	NOT7-8	195
41277778	NOT7-8_FAT05281	NOT7-8	91
41277779	NOT7-8_FAT05281	NOT7-8	116
41277780	NOT7-8_FAT05281	NOT7-8	60
41277781	NOT7-8_FAT05281	NOT7-8	52
41277782	NOT7-8_FAT05281	NOT7-8	66
41277783	NOT7-8_FAT05281	NOT7-8	217
41277784	NOT7-8_FAT05281	NOT7-8	229
41277785	NOT7-8_FAT05281	NOT7-8	68
41277786	NOT7-8_FAT05281	NOT7-8	101
41277787	NOT7-8_FAT05281	NOT7-8	22
41277788	NOT7-8_FAT05281	NOT7-8	45
41277789	NOT7-8_FAT05281	NOT7-8	105
41277790	NOT7-8_FAT05281	NOT7-8	156
41277791	NOT7-8_FAT05281	NOT7-8	123
41277792	NOT7-8_FAT05281	NOT7-8	142
41277793	NOT7-8_FAT05281	NOT7-8	90
41277794	NOT7-8_FAT05281	NOT7-8	121
41277795	NOT7-8_FAT05281	NOT7-8	30
41277796	NOT7-8_FAT05281	NOT7-8	89
41277797	NOT7-8_FAT05281	NOT7-8	44
41277798	NOT7-8_FAT05281	NOT7-8	102
41277799	NOT7-8_FAT05281	NOT7-8	101
41277800	NOT7-8_FAT05281	NOT7-8	141
41277801	NOT7-8_FAT05281	NOT7-8	103
41277802	NOT7-8_FAT05281	NOT7-8	32
41277803	NOT7-8_FAT05281	NOT7-8	121
41277804	NOT7-8_FAT05281	NOT7-8	22
41277805	NOT7-8_FAT05281	NOT7-8	114
41277806	NOT7-8_FAT05281	NOT7-8	135
41277807	NOT7-8_FAT05281	NOT7-8	125
41277808	NOT7-8_FAT05281	NOT7-8	56
41277809	NOT7-8_FAT05281	NOT7-8	132
41277810	NOT7-8_FAT05281	NOT7-8	97
41277811	NOT7-8_FAT05281	NOT7-8	81
41277812	NOT7-8_FAT05281	NOT7-8	184
41277813	NOT7-8_FAT05281	NOT7-8	97
41277814	NOT7-8_FAT05281	NOT7-8	176
41277815	NOT7-8_FAT05281	NOT7-8	45
41277816	NOT7-8_FAT05281	NOT7-8	105
41277817	NOT7-8_FAT05281	NOT7-8	156
41277818	NOT7-8_FAT05281	NOT7-8	123
41277819	NOT7-8_FAT05281	NOT7-8	142
41277820	NOT7-8_FAT05281	NOT7-8	90
41277821	NOT7-8_FAT05281	NOT7-8	89
41277822	NOT7-8_FAT05281	NOT7-8	44
41277823	NOT7-8_FAT05281	NOT7-8	121
41277824	NOT7-8_FAT05281	NOT7-8	30
41277825	NOT7-8_FAT05281	NOT7-8	102
41277826	NOT7-8_FAT05281	NOT7-8	101
41277827	NOT7-8_FAT05281	NOT7-8	141
41277828	NOT7-8_FAT05281	NOT7-8	103
41277829	NOT7-8_FAT05281	NOT7-8	32
41277830	NOT7-8_FAT05281	NOT7-8	121
41277831	NOT7-8_FAT05281	NOT7-8	22
41277832	NOT7-8_FAT05281	NOT7-8	114
41277833	NOT7-8_FAT05281	NOT7-8	135
41277834	NOT7-8_FAT05281	NOT7-8	125
41277835	NOT7-8_FAT05281	NOT7-8	56
41277836	NOT7-8_FAT05281	NOT7-8	132
41277837	NOT7-8_FAT05281	NOT7-8	97
41277838	NOT7-8_FAT05281	NOT7-8	81
41277839	NOT7-8_FAT05281	NOT7-8	184
41277840	NOT7-8_FAT05281	NOT7-8	97
41277841	NOT7-8_FAT05281	NOT7-8	176
41277842	NOT7-8_FAT05281	NOT7-8	105
41277843	NOT7-8_FAT05281	NOT7-8	22
41277844	NOT7-8_FAT05281	NOT7-8	45
41277845	NOT7-8_FAT05281	NOT7-8	156
41277846	NOT7-8_FAT05281	NOT7-8	123
41277847	NOT7-8_FAT05281	NOT7-8	142
41277848	NOT7-8_FAT05281	NOT7-8	90
41277849	NOT7-8_FAT05281	NOT7-8	121
41277850	NOT7-8_FAT05281	NOT7-8	30
41277851	NOT7-8_FAT05281	NOT7-8	89
41277852	NOT7-8_FAT05281	NOT7-8	102
41277853	NOT7-8_FAT05281	NOT7-8	101
41277854	NOT7-8_FAT05281	NOT7-8	141
41277855	NOT7-8_FAT05281	NOT7-8	103
41277856	NOT7-8_FAT05281	NOT7-8	32
41277857	NOT7-8_FAT05281	NOT7-8	121
41277858	NOT7-8_FAT05281	NOT7-8	22
41277859	NOT7-8_FAT05281	NOT7-8	114
41277860	NOT7-8_FAT05281	NOT7-8	135
41277861	NOT7-8_FAT05281	NOT7-8	125
41277862	NOT7-8_FAT05281	NOT7-8	56
41277863	NOT7-8_FAT05281	NOT7-8	132
41277864	NOT7-8_FAT05281	NOT7-8	97
41277865	NOT7-8_FAT05281	NOT7-8	81
41277866	NOT7-8_FAT05281	NOT7-8	130
41277867	NOT7-8_FAT05281	NOT7-8	117
41277868	NOT7-8_FAT05281	NOT7-8	83
41277869	NOT7-8_FAT05281	NOT7-8	119
41277870	NOT7-8_FAT05281	NOT7-8	120
41277871	NOT7-8_FAT05281	NOT7-8	113
41277872	NOT7-8_FAT05281	NOT7-8	154
41277873	NOT7-8_FAT05281	NOT7-8	266
41277874	NOT7-8_FAT05281	NOT7-8	10
41277875	NOT7-8_FAT05281	NOT7-8	205
41277876	NOT7-8_FAT05281	NOT7-8	131
41277877	NOT7-8_FAT05281	NOT7-8	273
41277878	NOT7-8_FAT05281	NOT7-8	119
41277879	NOT7-8_FAT05281	NOT7-8	123
41277880	NOT7-8_FAT05281	NOT7-8	156
41277881	NOT7-8_FAT05281	NOT7-8	99
41277882	NOT7-8_FAT05281	NOT7-8	121
41277883	NOT7-8_FAT05281	NOT7-8	120
41277884	NOT7-8_FAT05281	NOT7-8	193
41277885	NOT7-8_FAT05281	NOT7-8	142
41277886	NOT7-8_FAT05281	NOT7-8	142
41277887	NOT7-8_FAT05281	NOT7-8	173
41277888	NOT7-8_FAT05281	NOT7-8	87
41277889	NOT7-8_FAT05281	NOT7-8	106
41277890	NOT7-8_FAT05281	NOT7-8	221
41277891	NOT7-8_FAT05281	NOT7-8	205
41277892	NOT7-8_FAT05281	NOT7-8	118
41277893	NOT7-8_FAT05281	NOT7-8	100
41277894	NOT7-8_FAT05281	NOT7-8	184
41277895	NOT7-8_FAT05281	NOT7-8	129
41277896	NOT7-8_FAT05281	NOT7-8	119
41277897	NOT7-8_FAT05281	NOT7-8	90
41277898	NOT7-8_FAT05281	NOT7-8	104
41277899	NOT7-8_FAT05281	NOT7-8	160
41277900	NOT7-8_FAT05281	NOT7-8	135
41277901	NOT7-8_FAT05281	NOT7-8	124
41277902	NOT7-8_FAT05281	NOT7-8	144
41277903	NOT7-8_FAT05281	NOT7-8	166
41277904	NOT7-8_FAT05281	NOT7-8	124
41277905	NOT7-8_FAT05281	NOT7-8	195
41277906	NOT7-8_FAT05281	NOT7-8	262
41277907	NOT7-8_FAT05281	NOT7-8	118
41277908	NOT7-8_FAT05281	NOT7-8	132
41277909	NOT7-8_FAT05281	NOT7-8	82
41277910	NOT7-8_FAT05281	NOT7-8	158
41277911	NOT7-8_FAT05281	NOT7-8	86
41277912	NOT7-8_FAT05281	NOT7-8	99
41277913	NOT7-8_FAT05281	NOT7-8	150
41277914	NOT7-8_FAT05281	NOT7-8	108
41277915	NOT7-8_FAT05281	NOT7-8	183
41277916	NOT7-8_FAT05281	NOT7-8	134
41277917	NOT7-8_FAT05281	NOT7-8	141
41277918	NOT7-8_FAT05281	NOT7-8	119
41277919	NOT7-8_FAT05281	NOT7-8	146
41277920	NOT7-8_FAT05281	NOT7-8	114
41277921	NOT7-8_FAT05281	NOT7-8	183
41277922	NOT7-8_FAT05281	NOT7-8	214
41277923	NOT7-8_FAT05281	NOT7-8	207
41277924	NOT7-8_FAT05281	NOT7-8	16
41277925	NOT7-8_FAT05281	NOT7-8	138
41277926	NOT7-8_FAT05281	NOT7-8	86
41277927	NOT7-8_FAT05281	NOT7-8	93
41277928	NOT7-8_FAT05281	NOT7-8	213
41277929	NOT7-8_FAT05281	NOT7-8	111
41277930	NOT7-8_FAT05281	NOT7-8	173
41277931	NOT7-8_FAT05281	NOT7-8	102
41277932	NOT7-8_FAT05281	NOT7-8	256
41277933	NOT7-8_FAT05281	NOT7-8	96
41277934	NOT7-8_FAT05281	NOT7-8	126
41277935	NOT7-8_FAT05281	NOT7-8	192
41277936	NOT7-8_FAT05281	NOT7-8	145
41277937	NOT7-8_FAT05281	NOT7-8	226
41277938	NOT7-8_FAT05281	NOT7-8	188
41277939	NOT7-8_FAT05281	NOT7-8	91
41277940	NOT7-8_FAT05281	NOT7-8	135
41277941	NOT7-8_FAT05281	NOT7-8	118
41277942	NOT7-8_FAT05281	NOT7-8	125
41277943	NOT7-8_FAT05281	NOT7-8	106
41277944	NOT7-8_FAT05281	NOT7-8	113
41277945	NOT7-8_FAT05281	NOT7-8	250
41277946	NOT7-8_FAT05281	NOT7-8	279
41277947	NOT7-8_FAT05281	NOT7-8	206
41277948	NOT7-8_FAT05281	NOT7-8	389
41277949	NOT7-8_FAT05281	NOT7-8	90
41277950	NOT7-8_FAT05281	NOT7-8	128
41277951	NOT7-8_FAT05281	NOT7-8	114
41277952	NOT7-8_FAT05281	NOT7-8	148
41277953	NOT7-8_FAT05281	NOT7-8	149
41277954	NOT7-8_FAT05281	NOT7-8	121
41277955	NOT7-8_FAT05281	NOT7-8	71
41277956	NOT7-8_FAT05281	NOT7-8	182
41277957	NOT7-8_FAT05281	NOT7-8	260
41277958	NOT7-8_FAT05281	NOT7-8	148
41277959	NOT7-8_FAT05281	NOT7-8	203
41277960	NOT7-8_FAT05281	NOT7-8	28
41277961	NOT7-8_FAT05281	NOT7-8	45
41277962	NOT7-8_FAT05281	NOT7-8	246
41277963	NOT7-8_FAT05281	NOT7-8	195
41277964	NOT7-8_FAT05281	NOT7-8	263
41277965	NOT7-8_FAT05281	NOT7-8	145
41277966	NOT7-8_FAT05281	NOT7-8	99
41277967	NOT7-8_FAT05281	NOT7-8	56
41277968	NOT7-8_FAT05281	NOT7-8	147
41277969	NOT7-8_FAT05281	NOT7-8	121
41277970	NOT7-8_FAT05281	NOT7-8	169
41277971	NOT7-8_FAT05281	NOT7-8	245
41277972	NOT7-8_FAT05281	NOT7-8	70
41277973	NOT7-8_FAT05281	NOT7-8	90
41277974	NOT7-8_FAT05281	NOT7-8	168
41277975	NOT7-8_FAT05281	NOT7-8	167
41277976	NOT7-8_FAT05281	NOT7-8	141
41277977	NOT7-8_FAT05281	NOT7-8	130
41277978	NOT7-8_FAT05281	NOT7-8	157
41277979	NOT7-8_FAT05281	NOT7-8	318
41277980	NOT7-8_FAT05281	NOT7-8	143
41277981	NOT7-8_FAT05281	NOT7-8	124
41277982	NOT7-8_FAT05281	NOT7-8	169
41277983	NOT7-8_FAT05281	NOT7-8	141
41277984	NOT7-8_FAT05281	NOT7-8	115
41277985	NOT7-8_FAT05281	NOT7-8	153
41277986	NOT7-8_FAT05281	NOT7-8	141
41277987	NOT7-8_FAT05281	NOT7-8	89
41277988	NOT7-8_FAT05281	NOT7-8	119
41277989	NOT7-8_FAT05281	NOT7-8	93
41277990	NOT7-8_FAT05281	NOT7-8	97
41277991	NOT7-8_FAT05281	NOT7-8	108
41277992	NOT7-8_FAT05281	NOT7-8	102
41277993	NOT7-8_FAT05281	NOT7-8	134
41277994	NOT7-8_FAT05281	NOT7-8	112
41277995	NOT7-8_FAT05281	NOT7-8	111
41277996	NOT7-8_FAT05281	NOT7-8	147
41277997	NOT7-8_FAT05281	NOT7-8	135
41277998	NOT7-8_FAT05281	NOT7-8	9
41277999	NOT7-8_FAT05281	NOT7-8	167
41278000	NOT7-8_FAT05281	NOT7-8	122
41278001	NOT7-8_FAT05281	NOT7-8	144
41278002	NOT7-8_FAT05281	NOT7-8	57
41278003	NOT7-8_FAT05281	NOT7-8	175
41278004	NOT7-8_FAT05281	NOT7-8	95
41278005	NOT7-8_FAT05281	NOT7-8	242
41278006	NOT7-8_FAT05281	NOT7-8	113
41278007	NOT7-8_FAT05281	NOT7-8	144
41278008	NOT7-8_FAT05281	NOT7-8	132
41278009	NOT7-8_FAT05281	NOT7-8	124
41278010	NOT7-8_FAT05281	NOT7-8	215
41278011	NOT7-8_FAT05281	NOT7-8	121
41278012	NOT7-8_FAT05281	NOT7-8	249
41278013	NOT7-8_FAT05281	NOT7-8	309
41278014	NOT7-8_FAT05281	NOT7-8	118
41278015	NOT7-8_FAT05281	NOT7-8	106
41278016	NOT7-8_FAT05281	NOT7-8	113
41278017	NOT7-8_FAT05281	NOT7-8	137
41278018	NOT7-8_FAT05281	NOT7-8	250
41278019	NOT7-8_FAT05281	NOT7-8	279
41278020	NOT7-8_FAT05281	NOT7-8	206
41278021	NOT7-8_FAT05281	NOT7-8	389
41278022	NOT7-8_FAT05281	NOT7-8	51
41278023	NOT7-8_FAT05281	NOT7-8	135
41278024	NOT7-8_FAT05281	NOT7-8	233
41278025	NOT7-8_FAT05281	NOT7-8	90
41278026	NOT7-8_FAT05281	NOT7-8	117
41278027	NOT7-8_FAT05281	NOT7-8	128
41278028	NOT7-8_FAT05281	NOT7-8	114
41278029	NOT7-8_FAT05281	NOT7-8	86
41278030	NOT7-8_FAT05281	NOT7-8	149
41278031	NOT7-8_FAT05281	NOT7-8	121
41278032	NOT7-8_FAT05281	NOT7-8	71
41278033	NOT7-8_FAT05281	NOT7-8	182
41278034	NOT7-8_FAT05281	NOT7-8	160
41278035	NOT7-8_FAT05281	NOT7-8	130
41278036	NOT7-8_FAT05281	NOT7-8	195
41278037	NOT7-8_FAT05281	NOT7-8	263
41278038	NOT7-8_FAT05281	NOT7-8	145
41278039	NOT7-8_FAT05281	NOT7-8	56
41278040	NOT7-8_FAT05281	NOT7-8	147
41278041	NOT7-8_FAT05281	NOT7-8	245
41278042	NOT7-8_FAT05281	NOT7-8	70
41278043	NOT7-8_FAT05281	NOT7-8	90
41278044	NOT7-8_FAT05281	NOT7-8	260
41278045	NOT7-8_FAT05281	NOT7-8	157
41278046	NOT7-8_FAT05281	NOT7-8	149
41278047	NOT7-8_FAT05281	NOT7-8	318
41278048	NOT7-8_FAT05281	NOT7-8	143
41278049	NOT7-8_FAT05281	NOT7-8	191
41278050	NOT7-8_FAT05281	NOT7-8	124
41278051	NOT7-8_FAT05281	NOT7-8	169
41278052	NOT7-8_FAT05281	NOT7-8	223
41278053	NOT7-8_FAT05281	NOT7-8	141
41278054	NOT7-8_FAT05281	NOT7-8	141
41278055	NOT7-8_FAT05281	NOT7-8	119
41278056	NOT7-8_FAT05281	NOT7-8	302
41278057	NOT7-8_FAT05281	NOT7-8	205
41278058	NOT7-8_FAT05281	NOT7-8	93
41278059	NOT7-8_FAT05281	NOT7-8	97
41278060	NOT7-8_FAT05281	NOT7-8	134
41278061	NOT7-8_FAT05281	NOT7-8	134
41278062	NOT7-8_FAT05281	NOT7-8	9
41278063	NOT7-8_FAT05281	NOT7-8	167
41278064	NOT7-8_FAT05281	NOT7-8	122
41278065	NOT7-8_FAT05281	NOT7-8	144
41278066	NOT7-8_FAT05281	NOT7-8	57
41278067	NOT7-8_FAT05281	NOT7-8	175
41278068	NOT7-8_FAT05281	NOT7-8	95
41278069	NOT7-8_FAT05281	NOT7-8	113
41278070	NOT7-8_FAT05281	NOT7-8	132
41278071	NOT7-8_FAT05281	NOT7-8	162
41278072	NOT7-8_FAT05281	NOT7-8	240
41278073	NOT7-8_FAT05281	NOT7-8	124
41278074	NOT7-8_FAT05281	NOT7-8	121
41278075	NOT7-8_FAT05281	NOT7-8	196
41278076	NOT7-8_FAT05281	NOT7-8	146
41278077	NOT7-8_FAT05281	NOT7-8	114
41278078	NOT7-8_FAT05281	NOT7-8	148
41278079	NOT7-8_FAT05281	NOT7-8	207
41278080	NOT7-8_FAT05281	NOT7-8	16
41278081	NOT7-8_FAT05281	NOT7-8	138
41278082	NOT7-8_FAT05281	NOT7-8	142
41278083	NOT7-8_FAT05281	NOT7-8	259
41278084	NOT7-8_FAT05281	NOT7-8	86
41278085	NOT7-8_FAT05281	NOT7-8	93
41278086	NOT7-8_FAT05281	NOT7-8	213
41278087	NOT7-8_FAT05281	NOT7-8	111
41278088	NOT7-8_FAT05281	NOT7-8	173
41278089	NOT7-8_FAT05281	NOT7-8	256
41278090	NOT7-8_FAT05281	NOT7-8	96
41278091	NOT7-8_FAT05281	NOT7-8	126
41278092	NOT7-8_FAT05281	NOT7-8	145
41278093	NOT7-8_FAT05281	NOT7-8	226
41278094	NOT7-8_FAT05281	NOT7-8	188
41278095	NOT7-8_FAT05281	NOT7-8	91
41278096	NOT7-8_FAT05281	NOT7-8	135
41278097	NOT7-8_FAT05281	NOT7-8	118
41278098	NOT7-8_FAT05281	NOT7-8	125
41278099	NOT7-8_FAT05281	NOT7-8	113
41278100	NOT7-8_FAT05281	NOT7-8	137
41278101	NOT7-8_FAT05281	NOT7-8	155
41278102	NOT7-8_FAT05281	NOT7-8	279
41278103	NOT7-8_FAT05281	NOT7-8	206
41278104	NOT7-8_FAT05281	NOT7-8	389
41278105	NOT7-8_FAT05281	NOT7-8	135
41278106	NOT7-8_FAT05281	NOT7-8	233
41278107	NOT7-8_FAT05281	NOT7-8	117
41278108	NOT7-8_FAT05281	NOT7-8	114
41278109	NOT7-8_FAT05281	NOT7-8	148
41278110	NOT7-8_FAT05281	NOT7-8	149
41278111	NOT7-8_FAT05281	NOT7-8	121
41278112	NOT7-8_FAT05281	NOT7-8	182
41278113	NOT7-8_FAT05281	NOT7-8	260
41278114	NOT7-8_FAT05281	NOT7-8	148
41278115	NOT7-8_FAT05281	NOT7-8	98
41278116	NOT7-8_FAT05281	NOT7-8	160
41278117	NOT7-8_FAT05281	NOT7-8	203
41278118	NOT7-8_FAT05281	NOT7-8	28
41278119	NOT7-8_FAT05281	NOT7-8	45
41278120	NOT7-8_FAT05281	NOT7-8	130
41278121	NOT7-8_FAT05281	NOT7-8	195
41278122	NOT7-8_FAT05281	NOT7-8	263
41278123	NOT7-8_FAT05281	NOT7-8	145
41278124	NOT7-8_FAT05281	NOT7-8	99
41278125	NOT7-8_FAT05281	NOT7-8	56
41278126	NOT7-8_FAT05281	NOT7-8	147
41278127	NOT7-8_FAT05281	NOT7-8	121
41278128	NOT7-8_FAT05281	NOT7-8	169
41278129	NOT7-8_FAT05281	NOT7-8	245
41278130	NOT7-8_FAT05281	NOT7-8	70
41278131	NOT7-8_FAT05281	NOT7-8	90
41278132	NOT7-8_FAT05281	NOT7-8	92
41278133	NOT7-8_FAT05281	NOT7-8	260
41278134	NOT7-8_FAT05281	NOT7-8	168
41278135	NOT7-8_FAT05281	NOT7-8	167
41278136	NOT7-8_FAT05281	NOT7-8	130
41278137	NOT7-8_FAT05281	NOT7-8	157
41278138	NOT7-8_FAT05281	NOT7-8	318
41278139	NOT7-8_FAT05281	NOT7-8	143
41278140	NOT7-8_FAT05281	NOT7-8	191
41278141	NOT7-8_FAT05281	NOT7-8	124
41278142	NOT7-8_FAT05281	NOT7-8	169
41278143	NOT7-8_FAT05281	NOT7-8	223
41278144	NOT7-8_FAT05281	NOT7-8	141
41278145	NOT7-8_FAT05281	NOT7-8	115
41278146	NOT7-8_FAT05281	NOT7-8	153
41278147	NOT7-8_FAT05281	NOT7-8	141
41278148	NOT7-8_FAT05281	NOT7-8	89
41278149	NOT7-8_FAT05281	NOT7-8	119
41278150	NOT7-8_FAT05281	NOT7-8	108
41278151	NOT7-8_FAT05281	NOT7-8	205
41278152	NOT7-8_FAT05281	NOT7-8	97
41278153	NOT7-8_FAT05281	NOT7-8	108
41278154	NOT7-8_FAT05281	NOT7-8	102
41278155	NOT7-8_FAT05281	NOT7-8	134
41278156	NOT7-8_FAT05281	NOT7-8	112
41278157	NOT7-8_FAT05281	NOT7-8	135
41278158	NOT7-8_FAT05281	NOT7-8	94
41278159	NOT7-8_FAT05281	NOT7-8	9
41278160	NOT7-8_FAT05281	NOT7-8	119
41278161	NOT7-8_FAT05281	NOT7-8	167
41278162	NOT7-8_FAT05281	NOT7-8	144
41278163	NOT7-8_FAT05281	NOT7-8	57
41278164	NOT7-8_FAT05281	NOT7-8	175
41278165	NOT7-8_FAT05281	NOT7-8	242
41278166	NOT7-8_FAT05281	NOT7-8	113
41278167	NOT7-8_FAT05281	NOT7-8	144
41278168	NOT7-8_FAT05281	NOT7-8	162
41278169	NOT7-8_FAT05281	NOT7-8	124
41278170	NOT7-8_FAT05281	NOT7-8	240
41278171	NOT7-8_FAT05281	NOT7-8	215
41278172	NOT7-8_FAT05281	NOT7-8	121
41278173	NOT7-8_FAT05281	NOT7-8	130
41278174	NOT7-8_FAT05281	NOT7-8	117
41278175	NOT7-8_FAT05281	NOT7-8	83
41278176	NOT7-8_FAT05281	NOT7-8	119
41278177	NOT7-8_FAT05281	NOT7-8	120
41278178	NOT7-8_FAT05281	NOT7-8	113
41278179	NOT7-8_FAT05281	NOT7-8	154
41278180	NOT7-8_FAT05281	NOT7-8	266
41278181	NOT7-8_FAT05281	NOT7-8	10
41278182	NOT7-8_FAT05281	NOT7-8	205
41278183	NOT7-8_FAT05281	NOT7-8	131
41278184	NOT7-8_FAT05281	NOT7-8	273
41278185	NOT7-8_FAT05281	NOT7-8	119
41278186	NOT7-8_FAT05281	NOT7-8	123
41278187	NOT7-8_FAT05281	NOT7-8	156
41278188	NOT7-8_FAT05281	NOT7-8	99
41278189	NOT7-8_FAT05281	NOT7-8	121
41278190	NOT7-8_FAT05281	NOT7-8	120
41278191	NOT7-8_FAT05281	NOT7-8	193
41278192	NOT7-8_FAT05281	NOT7-8	142
41278193	NOT7-8_FAT05281	NOT7-8	142
41278194	NOT7-8_FAT05281	NOT7-8	173
41278195	NOT7-8_FAT05281	NOT7-8	87
41278196	NOT7-8_FAT05281	NOT7-8	106
41278197	NOT7-8_FAT05281	NOT7-8	221
41278198	NOT7-8_FAT05281	NOT7-8	205
41278199	NOT7-8_FAT05281	NOT7-8	118
41278200	NOT7-8_FAT05281	NOT7-8	100
41278201	NOT7-8_FAT05281	NOT7-8	184
41278202	NOT7-8_FAT05281	NOT7-8	129
41278203	NOT7-8_FAT05281	NOT7-8	119
41278204	NOT7-8_FAT05281	NOT7-8	90
41278205	NOT7-8_FAT05281	NOT7-8	104
41278206	NOT7-8_FAT05281	NOT7-8	160
41278207	NOT7-8_FAT05281	NOT7-8	135
41278208	NOT7-8_FAT05281	NOT7-8	124
41278209	NOT7-8_FAT05281	NOT7-8	144
41278210	NOT7-8_FAT05281	NOT7-8	166
41278211	NOT7-8_FAT05281	NOT7-8	124
41278212	NOT7-8_FAT05281	NOT7-8	195
41278213	NOT7-8_FAT05281	NOT7-8	262
41278214	NOT7-8_FAT05281	NOT7-8	118
41278215	NOT7-8_FAT05281	NOT7-8	132
41278216	NOT7-8_FAT05281	NOT7-8	82
41278217	NOT7-8_FAT05281	NOT7-8	158
41278218	NOT7-8_FAT05281	NOT7-8	148
41278219	NOT7-8_FAT05281	NOT7-8	86
41278220	NOT7-8_FAT05281	NOT7-8	99
41278221	NOT7-8_FAT05281	NOT7-8	150
41278222	NOT7-8_FAT05281	NOT7-8	108
41278223	NOT7-8_FAT05281	NOT7-8	183
41278224	NOT7-8_FAT05281	NOT7-8	134
41278225	NOT7-8_FAT05281	NOT7-8	141
41278226	NOT7-8_FAT05281	NOT7-8	119
41278227	NOT7-8_FAT05281	NOT7-8	146
41278228	NOT7-8_FAT05281	NOT7-8	196
41278229	NOT7-8_FAT05281	NOT7-8	183
41278230	NOT7-8_FAT05281	NOT7-8	214
41278231	NOT7-8_FAT05281	NOT7-8	207
41278232	NOT7-8_FAT05281	NOT7-8	16
41278233	NOT7-8_FAT05281	NOT7-8	138
41278234	NOT7-8_FAT05281	NOT7-8	142
41278235	NOT7-8_FAT05281	NOT7-8	259
41278236	NOT7-8_FAT05281	NOT7-8	86
41278237	NOT7-8_FAT05281	NOT7-8	213
41278238	NOT7-8_FAT05281	NOT7-8	111
41278239	NOT7-8_FAT05281	NOT7-8	173
41278240	NOT7-8_FAT05281	NOT7-8	102
41278241	NOT7-8_FAT05281	NOT7-8	96
41278242	NOT7-8_FAT05281	NOT7-8	126
41278243	NOT7-8_FAT05281	NOT7-8	192
41278244	NOT7-8_FAT05281	NOT7-8	145
41278245	NOT7-8_FAT05281	NOT7-8	226
41278246	NOT7-8_FAT05281	NOT7-8	188
41278247	NOT7-8_FAT05281	NOT7-8	91
41278248	NOT7-8_FAT05281	NOT7-8	125
41278249	NOT7-8_FAT05281	NOT7-8	106
41278250	NOT7-8_FAT05281	NOT7-8	113
41278251	NOT7-8_FAT05281	NOT7-8	137
41278252	NOT7-8_FAT05281	NOT7-8	155
41278253	NOT7-8_FAT05281	NOT7-8	51
41278254	NOT7-8_FAT05281	NOT7-8	135
41278255	NOT7-8_FAT05281	NOT7-8	90
41278256	NOT7-8_FAT05281	NOT7-8	117
41278257	NOT7-8_FAT05281	NOT7-8	128
41278258	NOT7-8_FAT05281	NOT7-8	148
41278259	NOT7-8_FAT05281	NOT7-8	86
41278260	NOT7-8_FAT05281	NOT7-8	182
41278261	NOT7-8_FAT05281	NOT7-8	148
41278262	NOT7-8_FAT05281	NOT7-8	98
41278263	NOT7-8_FAT05281	NOT7-8	160
41278264	NOT7-8_FAT05281	NOT7-8	203
41278265	NOT7-8_FAT05281	NOT7-8	28
41278266	NOT7-8_FAT05281	NOT7-8	45
41278267	NOT7-8_FAT05281	NOT7-8	246
41278268	NOT7-8_FAT05281	NOT7-8	130
41278269	NOT7-8_FAT05281	NOT7-8	263
41278270	NOT7-8_FAT05281	NOT7-8	99
41278271	NOT7-8_FAT05281	NOT7-8	121
41278272	NOT7-8_FAT05281	NOT7-8	70
41278273	NOT7-8_FAT05281	NOT7-8	92
41278274	NOT7-8_FAT05281	NOT7-8	260
41278275	NOT7-8_FAT05281	NOT7-8	167
41278276	NOT7-8_FAT05281	NOT7-8	141
41278277	NOT7-8_FAT05281	NOT7-8	130
41278278	NOT7-8_FAT05281	NOT7-8	157
41278279	NOT7-8_FAT05281	NOT7-8	149
41278280	NOT7-8_FAT05281	NOT7-8	143
41278281	NOT7-8_FAT05281	NOT7-8	191
41278282	NOT7-8_FAT05281	NOT7-8	124
41278283	NOT7-8_FAT05281	NOT7-8	169
41278284	NOT7-8_FAT05281	NOT7-8	223
41278285	NOT7-8_FAT05281	NOT7-8	115
41278286	NOT7-8_FAT05281	NOT7-8	153
41278287	NOT7-8_FAT05281	NOT7-8	141
41278288	NOT7-8_FAT05281	NOT7-8	89
41278289	NOT7-8_FAT05281	NOT7-8	108
41278290	NOT7-8_FAT05281	NOT7-8	302
41278291	NOT7-8_FAT05281	NOT7-8	205
41278292	NOT7-8_FAT05281	NOT7-8	93
41278293	NOT7-8_FAT05281	NOT7-8	97
41278294	NOT7-8_FAT05281	NOT7-8	108
41278295	NOT7-8_FAT05281	NOT7-8	102
41278296	NOT7-8_FAT05281	NOT7-8	134
41278297	NOT7-8_FAT05281	NOT7-8	112
41278298	NOT7-8_FAT05281	NOT7-8	111
41278299	NOT7-8_FAT05281	NOT7-8	147
41278300	NOT7-8_FAT05281	NOT7-8	135
41278301	NOT7-8_FAT05281	NOT7-8	134
41278302	NOT7-8_FAT05281	NOT7-8	94
41278303	NOT7-8_FAT05281	NOT7-8	119
41278304	NOT7-8_FAT05281	NOT7-8	167
41278305	NOT7-8_FAT05281	NOT7-8	144
41278306	NOT7-8_FAT05281	NOT7-8	57
41278307	NOT7-8_FAT05281	NOT7-8	242
41278308	NOT7-8_FAT05281	NOT7-8	113
41278309	NOT7-8_FAT05281	NOT7-8	144
41278310	NOT7-8_FAT05281	NOT7-8	132
41278311	NOT7-8_FAT05281	NOT7-8	162
41278312	NOT7-8_FAT05281	NOT7-8	124
41278313	NOT7-8_FAT05281	NOT7-8	240
41278314	NOT7-8_FAT05281	NOT7-8	124
41278315	NOT7-8_FAT05281	NOT7-8	215
41278316	NOT7-8_FAT05281	NOT7-8	240
41278317	NOT7-8_FAT05281	NOT7-8	229
41278318	NOT7-8_FAT05281	NOT7-8	124
41278319	NOT7-8_FAT05281	NOT7-8	215
41278320	NOT7-8_FAT05281	NOT7-8	130
41278321	NOT7-8_FAT05281	NOT7-8	117
41278322	NOT7-8_FAT05281	NOT7-8	83
41278323	NOT7-8_FAT05281	NOT7-8	119
41278324	NOT7-8_FAT05281	NOT7-8	120
41278325	NOT7-8_FAT05281	NOT7-8	113
41278326	NOT7-8_FAT05281	NOT7-8	154
41278327	NOT7-8_FAT05281	NOT7-8	266
41278328	NOT7-8_FAT05281	NOT7-8	10
41278329	NOT7-8_FAT05281	NOT7-8	205
41278330	NOT7-8_FAT05281	NOT7-8	131
41278331	NOT7-8_FAT05281	NOT7-8	273
41278332	NOT7-8_FAT05281	NOT7-8	119
41278333	NOT7-8_FAT05281	NOT7-8	123
41278334	NOT7-8_FAT05281	NOT7-8	156
41278335	NOT7-8_FAT05281	NOT7-8	99
41278336	NOT7-8_FAT05281	NOT7-8	121
41278337	NOT7-8_FAT05281	NOT7-8	120
41278338	NOT7-8_FAT05281	NOT7-8	193
41278339	NOT7-8_FAT05281	NOT7-8	142
41278340	NOT7-8_FAT05281	NOT7-8	142
41278341	NOT7-8_FAT05281	NOT7-8	173
41278342	NOT7-8_FAT05281	NOT7-8	87
41278343	NOT7-8_FAT05281	NOT7-8	106
41278344	NOT7-8_FAT05281	NOT7-8	221
41278345	NOT7-8_FAT05281	NOT7-8	205
41278346	NOT7-8_FAT05281	NOT7-8	118
41278347	NOT7-8_FAT05281	NOT7-8	100
41278348	NOT7-8_FAT05281	NOT7-8	184
41278349	NOT7-8_FAT05281	NOT7-8	129
41278350	NOT7-8_FAT05281	NOT7-8	119
41278351	NOT7-8_FAT05281	NOT7-8	90
41278352	NOT7-8_FAT05281	NOT7-8	104
41278353	NOT7-8_FAT05281	NOT7-8	160
41278354	NOT7-8_FAT05281	NOT7-8	135
41278355	NOT7-8_FAT05281	NOT7-8	124
41278356	NOT7-8_FAT05281	NOT7-8	144
41278357	NOT7-8_FAT05281	NOT7-8	166
41278358	NOT7-8_FAT05281	NOT7-8	124
41278359	NOT7-8_FAT05281	NOT7-8	195
41278360	NOT7-8_FAT05281	NOT7-8	262
41278361	NOT7-8_FAT05281	NOT7-8	118
41278362	NOT7-8_FAT05281	NOT7-8	132
41278363	NOT7-8_FAT05281	NOT7-8	82
41278364	NOT7-8_FAT05281	NOT7-8	158
41278365	NOT7-8_FAT05281	NOT7-8	148
41278366	NOT7-8_FAT05281	NOT7-8	86
41278367	NOT7-8_FAT05281	NOT7-8	99
41278368	NOT7-8_FAT05281	NOT7-8	150
41278369	NOT7-8_FAT05281	NOT7-8	108
41278370	NOT7-8_FAT05281	NOT7-8	183
41278371	NOT7-8_FAT05281	NOT7-8	134
41278372	NOT7-8_FAT05281	NOT7-8	141
41278373	NOT7-8_FAT05281	NOT7-8	119
41278374	NOT7-8_FAT05281	NOT7-8	146
41278375	NOT7-8_FAT05281	NOT7-8	196
41278376	NOT7-8_FAT05281	NOT7-8	114
41278377	NOT7-8_FAT05281	NOT7-8	183
41278378	NOT7-8_FAT05281	NOT7-8	214
41278379	NOT7-8_FAT05281	NOT7-8	207
41278380	NOT7-8_FAT05281	NOT7-8	142
41278381	NOT7-8_FAT05281	NOT7-8	259
41278382	NOT7-8_FAT05281	NOT7-8	86
41278383	NOT7-8_FAT05281	NOT7-8	93
41278384	NOT7-8_FAT05281	NOT7-8	213
41278385	NOT7-8_FAT05281	NOT7-8	111
41278386	NOT7-8_FAT05281	NOT7-8	173
41278387	NOT7-8_FAT05281	NOT7-8	102
41278388	NOT7-8_FAT05281	NOT7-8	256
41278389	NOT7-8_FAT05281	NOT7-8	96
41278390	NOT7-8_FAT05281	NOT7-8	126
41278391	NOT7-8_FAT05281	NOT7-8	192
41278392	NOT7-8_FAT05281	NOT7-8	145
41278393	NOT7-8_FAT05281	NOT7-8	226
41278394	NOT7-8_FAT05281	NOT7-8	188
41278395	NOT7-8_FAT05281	NOT7-8	91
41278396	NOT7-8_FAT05281	NOT7-8	135
41278397	NOT7-8_FAT05281	NOT7-8	118
41278398	NOT7-8_FAT05281	NOT7-8	106
41278399	NOT7-8_FAT05281	NOT7-8	137
41278400	NOT7-8_FAT05281	NOT7-8	250
41278401	NOT7-8_FAT05281	NOT7-8	155
41278402	NOT7-8_FAT05281	NOT7-8	279
41278403	NOT7-8_FAT05281	NOT7-8	51
41278404	NOT7-8_FAT05281	NOT7-8	135
41278405	NOT7-8_FAT05281	NOT7-8	233
41278406	NOT7-8_FAT05281	NOT7-8	117
41278407	NOT7-8_FAT05281	NOT7-8	114
41278408	NOT7-8_FAT05281	NOT7-8	86
41278409	NOT7-8_FAT05281	NOT7-8	149
41278410	NOT7-8_FAT05281	NOT7-8	121
41278411	NOT7-8_FAT05281	NOT7-8	71
41278412	NOT7-8_FAT05281	NOT7-8	182
41278413	NOT7-8_FAT05281	NOT7-8	260
41278414	NOT7-8_FAT05281	NOT7-8	98
41278415	NOT7-8_FAT05281	NOT7-8	160
41278416	NOT7-8_FAT05281	NOT7-8	203
41278417	NOT7-8_FAT05281	NOT7-8	28
41278418	NOT7-8_FAT05281	NOT7-8	45
41278419	NOT7-8_FAT05281	NOT7-8	246
41278420	NOT7-8_FAT05281	NOT7-8	195
41278421	NOT7-8_FAT05281	NOT7-8	145
41278422	NOT7-8_FAT05281	NOT7-8	99
41278423	NOT7-8_FAT05281	NOT7-8	121
41278424	NOT7-8_FAT05281	NOT7-8	169
41278425	NOT7-8_FAT05281	NOT7-8	92
41278426	NOT7-8_FAT05281	NOT7-8	260
41278427	NOT7-8_FAT05281	NOT7-8	168
41278428	NOT7-8_FAT05281	NOT7-8	141
41278429	NOT7-8_FAT05281	NOT7-8	130
41278430	NOT7-8_FAT05281	NOT7-8	157
41278431	NOT7-8_FAT05281	NOT7-8	149
41278432	NOT7-8_FAT05281	NOT7-8	318
41278433	NOT7-8_FAT05281	NOT7-8	143
41278434	NOT7-8_FAT05281	NOT7-8	191
41278435	NOT7-8_FAT05281	NOT7-8	169
41278436	NOT7-8_FAT05281	NOT7-8	223
41278437	NOT7-8_FAT05281	NOT7-8	141
41278438	NOT7-8_FAT05281	NOT7-8	115
41278439	NOT7-8_FAT05281	NOT7-8	153
41278440	NOT7-8_FAT05281	NOT7-8	141
41278441	NOT7-8_FAT05281	NOT7-8	89
41278442	NOT7-8_FAT05281	NOT7-8	108
41278443	NOT7-8_FAT05281	NOT7-8	302
41278444	NOT7-8_FAT05281	NOT7-8	205
41278445	NOT7-8_FAT05281	NOT7-8	108
41278446	NOT7-8_FAT05281	NOT7-8	111
41278447	NOT7-8_FAT05281	NOT7-8	147
41278448	NOT7-8_FAT05281	NOT7-8	135
41278449	NOT7-8_FAT05281	NOT7-8	134
41278450	NOT7-8_FAT05281	NOT7-8	94
41278451	NOT7-8_FAT05281	NOT7-8	9
41278452	NOT7-8_FAT05281	NOT7-8	119
41278453	NOT7-8_FAT05281	NOT7-8	167
41278454	NOT7-8_FAT05281	NOT7-8	122
41278455	NOT7-8_FAT05281	NOT7-8	144
41278456	NOT7-8_FAT05281	NOT7-8	57
41278457	NOT7-8_FAT05281	NOT7-8	95
41278458	NOT7-8_FAT05281	NOT7-8	242
41278459	NOT7-8_FAT05281	NOT7-8	144
41278460	NOT7-8_FAT05281	NOT7-8	132
41278461	NOT7-8_FAT05281	NOT7-8	124
41278462	NOT7-8_FAT05281	NOT7-8	124
41278463	NOT7-8_FAT05281	NOT7-8	215
41278464	NOT7-8_FAT05281	NOT7-8	121
41278465	NOT7-8_FAT05281	NOT7-8	130
41278466	NOT7-8_FAT05281	NOT7-8	117
41278467	NOT7-8_FAT05281	NOT7-8	83
41278468	NOT7-8_FAT05281	NOT7-8	119
41278469	NOT7-8_FAT05281	NOT7-8	120
41278470	NOT7-8_FAT05281	NOT7-8	113
41278471	NOT7-8_FAT05281	NOT7-8	154
41278472	NOT7-8_FAT05281	NOT7-8	266
41278473	NOT7-8_FAT05281	NOT7-8	10
41278474	NOT7-8_FAT05281	NOT7-8	205
41278475	NOT7-8_FAT05281	NOT7-8	131
41278476	NOT7-8_FAT05281	NOT7-8	273
41278477	NOT7-8_FAT05281	NOT7-8	119
41278478	NOT7-8_FAT05281	NOT7-8	123
41278479	NOT7-8_FAT05281	NOT7-8	156
41278480	NOT7-8_FAT05281	NOT7-8	99
41278481	NOT7-8_FAT05281	NOT7-8	121
41278482	NOT7-8_FAT05281	NOT7-8	120
41278483	NOT7-8_FAT05281	NOT7-8	193
41278484	NOT7-8_FAT05281	NOT7-8	142
41278485	NOT7-8_FAT05281	NOT7-8	142
41278486	NOT7-8_FAT05281	NOT7-8	173
41278487	NOT7-8_FAT05281	NOT7-8	87
41278488	NOT7-8_FAT05281	NOT7-8	106
41278489	NOT7-8_FAT05281	NOT7-8	221
41278490	NOT7-8_FAT05281	NOT7-8	205
41278491	NOT7-8_FAT05281	NOT7-8	118
41278492	NOT7-8_FAT05281	NOT7-8	100
41278493	NOT7-8_FAT05281	NOT7-8	184
41278494	NOT7-8_FAT05281	NOT7-8	129
41278495	NOT7-8_FAT05281	NOT7-8	119
41278496	NOT7-8_FAT05281	NOT7-8	90
41278497	NOT7-8_FAT05281	NOT7-8	104
41278498	NOT7-8_FAT05281	NOT7-8	160
41278499	NOT7-8_FAT05281	NOT7-8	135
41278500	NOT7-8_FAT05281	NOT7-8	124
41278501	NOT7-8_FAT05281	NOT7-8	144
41278502	NOT7-8_FAT05281	NOT7-8	166
41278503	NOT7-8_FAT05281	NOT7-8	124
41278504	NOT7-8_FAT05281	NOT7-8	195
41278505	NOT7-8_FAT05281	NOT7-8	262
41278506	NOT7-8_FAT05281	NOT7-8	118
41278507	NOT7-8_FAT05281	NOT7-8	132
41278508	NOT7-8_FAT05281	NOT7-8	82
41278509	NOT7-8_FAT05281	NOT7-8	158
41278510	NOT7-8_FAT05281	NOT7-8	148
41278511	NOT7-8_FAT05281	NOT7-8	86
41278512	NOT7-8_FAT05281	NOT7-8	99
41278513	NOT7-8_FAT05281	NOT7-8	150
41278514	NOT7-8_FAT05281	NOT7-8	108
41278515	NOT7-8_FAT05281	NOT7-8	183
41278516	NOT7-8_FAT05281	NOT7-8	134
41278517	NOT7-8_FAT05281	NOT7-8	141
41278518	NOT7-8_FAT05281	NOT7-8	119
41278519	NOT7-8_FAT05281	NOT7-8	146
41278520	NOT7-8_FAT05281	NOT7-8	196
41278521	NOT7-8_FAT05281	NOT7-8	114
41278522	NOT7-8_FAT05281	NOT7-8	183
41278523	NOT7-8_FAT05281	NOT7-8	214
41278524	NOT7-8_FAT05281	NOT7-8	16
41278525	NOT7-8_FAT05281	NOT7-8	138
41278526	NOT7-8_FAT05281	NOT7-8	142
41278527	NOT7-8_FAT05281	NOT7-8	259
41278528	NOT7-8_FAT05281	NOT7-8	93
41278529	NOT7-8_FAT05281	NOT7-8	213
41278530	NOT7-8_FAT05281	NOT7-8	111
41278531	NOT7-8_FAT05281	NOT7-8	173
41278532	NOT7-8_FAT05281	NOT7-8	102
41278533	NOT7-8_FAT05281	NOT7-8	256
41278534	NOT7-8_FAT05281	NOT7-8	96
41278535	NOT7-8_FAT05281	NOT7-8	126
41278536	NOT7-8_FAT05281	NOT7-8	192
41278537	NOT7-8_FAT05281	NOT7-8	226
41278538	NOT7-8_FAT05281	NOT7-8	188
41278539	NOT7-8_FAT05281	NOT7-8	91
41278540	NOT7-8_FAT05281	NOT7-8	135
41278541	NOT7-8_FAT05281	NOT7-8	125
41278542	NOT7-8_FAT05281	NOT7-8	106
41278543	NOT7-8_FAT05281	NOT7-8	113
41278544	NOT7-8_FAT05281	NOT7-8	250
41278545	NOT7-8_FAT05281	NOT7-8	155
41278546	NOT7-8_FAT05281	NOT7-8	206
41278547	NOT7-8_FAT05281	NOT7-8	389
41278548	NOT7-8_FAT05281	NOT7-8	51
41278549	NOT7-8_FAT05281	NOT7-8	135
41278550	NOT7-8_FAT05281	NOT7-8	233
41278551	NOT7-8_FAT05281	NOT7-8	90
41278552	NOT7-8_FAT05281	NOT7-8	117
41278553	NOT7-8_FAT05281	NOT7-8	128
41278554	NOT7-8_FAT05281	NOT7-8	148
41278555	NOT7-8_FAT05281	NOT7-8	86
41278556	NOT7-8_FAT05281	NOT7-8	149
41278557	NOT7-8_FAT05281	NOT7-8	71
41278558	NOT7-8_FAT05281	NOT7-8	260
41278559	NOT7-8_FAT05281	NOT7-8	148
41278560	NOT7-8_FAT05281	NOT7-8	98
41278561	NOT7-8_FAT05281	NOT7-8	203
41278562	NOT7-8_FAT05281	NOT7-8	28
41278563	NOT7-8_FAT05281	NOT7-8	45
41278564	NOT7-8_FAT05281	NOT7-8	246
41278565	NOT7-8_FAT05281	NOT7-8	195
41278566	NOT7-8_FAT05281	NOT7-8	263
41278567	NOT7-8_FAT05281	NOT7-8	99
41278568	NOT7-8_FAT05281	NOT7-8	56
41278569	NOT7-8_FAT05281	NOT7-8	147
41278570	NOT7-8_FAT05281	NOT7-8	169
41278571	NOT7-8_FAT05281	NOT7-8	245
41278572	NOT7-8_FAT05281	NOT7-8	70
41278573	NOT7-8_FAT05281	NOT7-8	90
41278574	NOT7-8_FAT05281	NOT7-8	92
41278575	NOT7-8_FAT05281	NOT7-8	260
41278576	NOT7-8_FAT05281	NOT7-8	167
41278577	NOT7-8_FAT05281	NOT7-8	149
41278578	NOT7-8_FAT05281	NOT7-8	318
41278579	NOT7-8_FAT05281	NOT7-8	89
41278580	NOT7-8_FAT05281	NOT7-8	119
41278581	NOT7-8_FAT05281	NOT7-8	108
41278582	NOT7-8_FAT05281	NOT7-8	97
41278583	NOT7-8_FAT05281	NOT7-8	102
41278584	NOT7-8_FAT05281	NOT7-8	134
41278585	NOT7-8_FAT05281	NOT7-8	112
41278586	NOT7-8_FAT05281	NOT7-8	111
41278587	NOT7-8_FAT05281	NOT7-8	147
41278588	NOT7-8_FAT05281	NOT7-8	135
41278589	NOT7-8_FAT05281	NOT7-8	134
41278590	NOT7-8_FAT05281	NOT7-8	94
41278591	NOT7-8_FAT05281	NOT7-8	119
41278592	NOT7-8_FAT05281	NOT7-8	122
41278593	NOT7-8_FAT05281	NOT7-8	144
41278594	NOT7-8_FAT05281	NOT7-8	175
41278595	NOT7-8_FAT05281	NOT7-8	95
41278596	NOT7-8_FAT05281	NOT7-8	113
41278597	NOT7-8_FAT05281	NOT7-8	144
41278598	NOT7-8_FAT05281	NOT7-8	132
41278599	NOT7-8_FAT05281	NOT7-8	162
41278600	NOT7-8_FAT05281	NOT7-8	124
41278601	NOT7-8_FAT05281	NOT7-8	130
41278602	NOT7-8_FAT05281	NOT7-8	117
41278603	NOT7-8_FAT05281	NOT7-8	83
41278604	NOT7-8_FAT05281	NOT7-8	119
41278605	NOT7-8_FAT05281	NOT7-8	120
41278606	NOT7-8_FAT05281	NOT7-8	113
41278607	NOT7-8_FAT05281	NOT7-8	154
41278608	NOT7-8_FAT05281	NOT7-8	266
41278609	NOT7-8_FAT05281	NOT7-8	10
41278610	NOT7-8_FAT05281	NOT7-8	205
41278611	NOT7-8_FAT05281	NOT7-8	131
41278612	NOT7-8_FAT05281	NOT7-8	273
41278613	NOT7-8_FAT05281	NOT7-8	119
41278614	NOT7-8_FAT05281	NOT7-8	123
41278615	NOT7-8_FAT05281	NOT7-8	156
41278616	NOT7-8_FAT05281	NOT7-8	99
41278617	NOT7-8_FAT05281	NOT7-8	121
41278618	NOT7-8_FAT05281	NOT7-8	120
41278619	NOT7-8_FAT05281	NOT7-8	193
41278620	NOT7-8_FAT05281	NOT7-8	142
41278621	NOT7-8_FAT05281	NOT7-8	142
41278622	NOT7-8_FAT05281	NOT7-8	173
41278623	NOT7-8_FAT05281	NOT7-8	87
41278624	NOT7-8_FAT05281	NOT7-8	106
41278625	NOT7-8_FAT05281	NOT7-8	221
41278626	NOT7-8_FAT05281	NOT7-8	205
41278627	NOT7-8_FAT05281	NOT7-8	118
41278628	NOT7-8_FAT05281	NOT7-8	100
41278629	NOT7-8_FAT05281	NOT7-8	184
41278630	NOT7-8_FAT05281	NOT7-8	129
41278631	NOT7-8_FAT05281	NOT7-8	119
41278632	NOT7-8_FAT05281	NOT7-8	90
41278633	NOT7-8_FAT05281	NOT7-8	104
41278634	NOT7-8_FAT05281	NOT7-8	160
41278635	NOT7-8_FAT05281	NOT7-8	135
41278636	NOT7-8_FAT05281	NOT7-8	124
41278637	NOT7-8_FAT05281	NOT7-8	144
41278638	NOT7-8_FAT05281	NOT7-8	166
41278639	NOT7-8_FAT05281	NOT7-8	124
41278640	NOT7-8_FAT05281	NOT7-8	195
41278641	NOT7-8_FAT05281	NOT7-8	262
41278642	NOT7-8_FAT05281	NOT7-8	118
41278643	NOT7-8_FAT05281	NOT7-8	132
41278644	NOT7-8_FAT05281	NOT7-8	82
41278645	NOT7-8_FAT05281	NOT7-8	158
41278646	NOT7-8_FAT05281	NOT7-8	148
41278647	NOT7-8_FAT05281	NOT7-8	86
41278648	NOT7-8_FAT05281	NOT7-8	99
41278649	NOT7-8_FAT05281	NOT7-8	150
41278650	NOT7-8_FAT05281	NOT7-8	108
41278651	NOT7-8_FAT05281	NOT7-8	183
41278652	NOT7-8_FAT05281	NOT7-8	134
41278653	NOT7-8_FAT05281	NOT7-8	141
41278654	NOT7-8_FAT05281	NOT7-8	119
41278655	NOT7-8_FAT05281	NOT7-8	146
41278656	NOT7-8_FAT05281	NOT7-8	196
41278657	NOT7-8_FAT05281	NOT7-8	114
41278658	NOT7-8_FAT05281	NOT7-8	183
41278659	NOT7-8_FAT05281	NOT7-8	214
41278660	NOT7-8_FAT05281	NOT7-8	207
41278661	NOT7-8_FAT05281	NOT7-8	16
41278662	NOT7-8_FAT05281	NOT7-8	138
41278663	NOT7-8_FAT05281	NOT7-8	142
41278664	NOT7-8_FAT05281	NOT7-8	259
41278665	NOT7-8_FAT05281	NOT7-8	86
41278666	NOT7-8_FAT05281	NOT7-8	93
41278667	NOT7-8_FAT05281	NOT7-8	173
41278668	NOT7-8_FAT05281	NOT7-8	102
41278669	NOT7-8_FAT05281	NOT7-8	256
41278670	NOT7-8_FAT05281	NOT7-8	96
41278671	NOT7-8_FAT05281	NOT7-8	126
41278672	NOT7-8_FAT05281	NOT7-8	192
41278673	NOT7-8_FAT05281	NOT7-8	145
41278674	NOT7-8_FAT05281	NOT7-8	91
41278675	NOT7-8_FAT05281	NOT7-8	135
41278676	NOT7-8_FAT05281	NOT7-8	118
41278677	NOT7-8_FAT05281	NOT7-8	125
41278678	NOT7-8_FAT05281	NOT7-8	106
41278679	NOT7-8_FAT05281	NOT7-8	137
41278680	NOT7-8_FAT05281	NOT7-8	250
41278681	NOT7-8_FAT05281	NOT7-8	155
41278682	NOT7-8_FAT05281	NOT7-8	279
41278683	NOT7-8_FAT05281	NOT7-8	206
41278684	NOT7-8_FAT05281	NOT7-8	389
41278685	NOT7-8_FAT05281	NOT7-8	51
41278686	NOT7-8_FAT05281	NOT7-8	135
41278687	NOT7-8_FAT05281	NOT7-8	233
41278688	NOT7-8_FAT05281	NOT7-8	90
41278689	NOT7-8_FAT05281	NOT7-8	114
41278690	NOT7-8_FAT05281	NOT7-8	148
41278691	NOT7-8_FAT05281	NOT7-8	86
41278692	NOT7-8_FAT05281	NOT7-8	121
41278693	NOT7-8_FAT05281	NOT7-8	71
41278694	NOT7-8_FAT05281	NOT7-8	182
41278695	NOT7-8_FAT05281	NOT7-8	260
41278696	NOT7-8_FAT05281	NOT7-8	148
41278697	NOT7-8_FAT05281	NOT7-8	98
41278698	NOT7-8_FAT05281	NOT7-8	160
41278699	NOT7-8_FAT05281	NOT7-8	203
41278700	NOT7-8_FAT05281	NOT7-8	246
41278701	NOT7-8_FAT05281	NOT7-8	263
41278702	NOT7-8_FAT05281	NOT7-8	145
41278703	NOT7-8_FAT05281	NOT7-8	99
41278704	NOT7-8_FAT05281	NOT7-8	56
41278705	NOT7-8_FAT05281	NOT7-8	147
41278706	NOT7-8_FAT05281	NOT7-8	121
41278707	NOT7-8_FAT05281	NOT7-8	245
41278708	NOT7-8_FAT05281	NOT7-8	70
41278709	NOT7-8_FAT05281	NOT7-8	90
41278710	NOT7-8_FAT05281	NOT7-8	92
41278711	NOT7-8_FAT05281	NOT7-8	260
41278712	NOT7-8_FAT05281	NOT7-8	168
41278713	NOT7-8_FAT05281	NOT7-8	167
41278714	NOT7-8_FAT05281	NOT7-8	141
41278715	NOT7-8_FAT05281	NOT7-8	130
41278716	NOT7-8_FAT05281	NOT7-8	149
41278717	NOT7-8_FAT05281	NOT7-8	143
41278718	NOT7-8_FAT05281	NOT7-8	124
41278719	NOT7-8_FAT05281	NOT7-8	223
41278720	NOT7-8_FAT05281	NOT7-8	141
41278721	NOT7-8_FAT05281	NOT7-8	115
41278722	NOT7-8_FAT05281	NOT7-8	153
41278723	NOT7-8_FAT05281	NOT7-8	141
41278724	NOT7-8_FAT05281	NOT7-8	89
41278725	NOT7-8_FAT05281	NOT7-8	119
41278726	NOT7-8_FAT05281	NOT7-8	108
41278727	NOT7-8_FAT05281	NOT7-8	302
41278728	NOT7-8_FAT05281	NOT7-8	205
41278729	NOT7-8_FAT05281	NOT7-8	93
41278730	NOT7-8_FAT05281	NOT7-8	108
41278731	NOT7-8_FAT05281	NOT7-8	102
41278732	NOT7-8_FAT05281	NOT7-8	134
41278733	NOT7-8_FAT05281	NOT7-8	112
41278734	NOT7-8_FAT05281	NOT7-8	147
41278735	NOT7-8_FAT05281	NOT7-8	134
41278736	NOT7-8_FAT05281	NOT7-8	94
41278737	NOT7-8_FAT05281	NOT7-8	9
41278738	NOT7-8_FAT05281	NOT7-8	119
41278739	NOT7-8_FAT05281	NOT7-8	122
41278740	NOT7-8_FAT05281	NOT7-8	57
41278741	NOT7-8_FAT05281	NOT7-8	175
41278742	NOT7-8_FAT05281	NOT7-8	95
41278743	NOT7-8_FAT05281	NOT7-8	242
41278744	NOT7-8_FAT05281	NOT7-8	113
41278745	NOT7-8_FAT05281	NOT7-8	144
41278746	NOT7-8_FAT05281	NOT7-8	132
41278747	NOT7-8_FAT05281	NOT7-8	162
41278748	NOT7-8_FAT05281	NOT7-8	240
41278749	NOT7-8_FAT05281	NOT7-8	124
41278750	NOT7-8_FAT05281	NOT7-8	215
41278751	NOT7-8_FAT05281	NOT7-8	121
41278752	NOT7-8_FAT05281	NOT7-8	298
41278753	NOT7-8_FAT05281	NOT7-8	130
41278754	NOT7-8_FAT05281	NOT7-8	117
41278755	NOT7-8_FAT05281	NOT7-8	83
41278756	NOT7-8_FAT05281	NOT7-8	119
41278757	NOT7-8_FAT05281	NOT7-8	120
41278758	NOT7-8_FAT05281	NOT7-8	113
41278759	NOT7-8_FAT05281	NOT7-8	154
41278760	NOT7-8_FAT05281	NOT7-8	266
41278761	NOT7-8_FAT05281	NOT7-8	10
41278762	NOT7-8_FAT05281	NOT7-8	205
41278763	NOT7-8_FAT05281	NOT7-8	131
41278764	NOT7-8_FAT05281	NOT7-8	273
41278765	NOT7-8_FAT05281	NOT7-8	119
41278766	NOT7-8_FAT05281	NOT7-8	123
41278767	NOT7-8_FAT05281	NOT7-8	156
41278768	NOT7-8_FAT05281	NOT7-8	99
41278769	NOT7-8_FAT05281	NOT7-8	121
41278770	NOT7-8_FAT05281	NOT7-8	120
41278771	NOT7-8_FAT05281	NOT7-8	193
41278772	NOT7-8_FAT05281	NOT7-8	142
41278773	NOT7-8_FAT05281	NOT7-8	142
41278774	NOT7-8_FAT05281	NOT7-8	173
41278775	NOT7-8_FAT05281	NOT7-8	87
41278776	NOT7-8_FAT05281	NOT7-8	106
41278777	NOT7-8_FAT05281	NOT7-8	221
41278778	NOT7-8_FAT05281	NOT7-8	205
41278779	NOT7-8_FAT05281	NOT7-8	118
41278780	NOT7-8_FAT05281	NOT7-8	100
41278781	NOT7-8_FAT05281	NOT7-8	184
41278782	NOT7-8_FAT05281	NOT7-8	129
41278783	NOT7-8_FAT05281	NOT7-8	119
41278784	NOT7-8_FAT05281	NOT7-8	90
41278785	NOT7-8_FAT05281	NOT7-8	104
41278786	NOT7-8_FAT05281	NOT7-8	160
41278787	NOT7-8_FAT05281	NOT7-8	135
41278788	NOT7-8_FAT05281	NOT7-8	124
41278789	NOT7-8_FAT05281	NOT7-8	144
41278790	NOT7-8_FAT05281	NOT7-8	166
41278791	NOT7-8_FAT05281	NOT7-8	124
41278792	NOT7-8_FAT05281	NOT7-8	195
41278793	NOT7-8_FAT05281	NOT7-8	262
41278794	NOT7-8_FAT05281	NOT7-8	118
41278795	NOT7-8_FAT05281	NOT7-8	132
41278796	NOT7-8_FAT05281	NOT7-8	82
41278797	NOT7-8_FAT05281	NOT7-8	158
41278798	NOT7-8_FAT05281	NOT7-8	148
41278799	NOT7-8_FAT05281	NOT7-8	86
41278800	NOT7-8_FAT05281	NOT7-8	99
41278801	NOT7-8_FAT05281	NOT7-8	150
41278802	NOT7-8_FAT05281	NOT7-8	108
41278803	NOT7-8_FAT05281	NOT7-8	183
41278804	NOT7-8_FAT05281	NOT7-8	134
41278805	NOT7-8_FAT05281	NOT7-8	141
41278806	NOT7-8_FAT05281	NOT7-8	119
41278807	NOT7-8_FAT05281	NOT7-8	196
41278808	NOT7-8_FAT05281	NOT7-8	114
41278809	NOT7-8_FAT05281	NOT7-8	183
41278810	NOT7-8_FAT05281	NOT7-8	214
41278811	NOT7-8_FAT05281	NOT7-8	207
41278812	NOT7-8_FAT05281	NOT7-8	16
41278813	NOT7-8_FAT05281	NOT7-8	138
41278814	NOT7-8_FAT05281	NOT7-8	142
41278815	NOT7-8_FAT05281	NOT7-8	259
41278816	NOT7-8_FAT05281	NOT7-8	86
41278817	NOT7-8_FAT05281	NOT7-8	93
41278818	NOT7-8_FAT05281	NOT7-8	213
41278819	NOT7-8_FAT05281	NOT7-8	111
41278820	NOT7-8_FAT05281	NOT7-8	102
41278821	NOT7-8_FAT05281	NOT7-8	256
41278822	NOT7-8_FAT05281	NOT7-8	192
41278823	NOT7-8_FAT05281	NOT7-8	145
41278824	NOT7-8_FAT05281	NOT7-8	226
41278825	NOT7-8_FAT05281	NOT7-8	188
41278826	NOT7-8_FAT05281	NOT7-8	135
41278827	NOT7-8_FAT05281	NOT7-8	118
41278828	NOT7-8_FAT05281	NOT7-8	125
41278829	NOT7-8_FAT05281	NOT7-8	113
41278830	NOT7-8_FAT05281	NOT7-8	137
41278831	NOT7-8_FAT05281	NOT7-8	250
41278832	NOT7-8_FAT05281	NOT7-8	155
41278833	NOT7-8_FAT05281	NOT7-8	206
41278834	NOT7-8_FAT05281	NOT7-8	389
41278835	NOT7-8_FAT05281	NOT7-8	51
41278836	NOT7-8_FAT05281	NOT7-8	233
41278837	NOT7-8_FAT05281	NOT7-8	90
41278838	NOT7-8_FAT05281	NOT7-8	117
41278839	NOT7-8_FAT05281	NOT7-8	128
41278840	NOT7-8_FAT05281	NOT7-8	114
41278841	NOT7-8_FAT05281	NOT7-8	148
41278842	NOT7-8_FAT05281	NOT7-8	86
41278843	NOT7-8_FAT05281	NOT7-8	149
41278844	NOT7-8_FAT05281	NOT7-8	121
41278845	NOT7-8_FAT05281	NOT7-8	260
41278846	NOT7-8_FAT05281	NOT7-8	148
41278847	NOT7-8_FAT05281	NOT7-8	98
41278848	NOT7-8_FAT05281	NOT7-8	160
41278849	NOT7-8_FAT05281	NOT7-8	28
41278850	NOT7-8_FAT05281	NOT7-8	45
41278851	NOT7-8_FAT05281	NOT7-8	246
41278852	NOT7-8_FAT05281	NOT7-8	130
41278853	NOT7-8_FAT05281	NOT7-8	195
41278854	NOT7-8_FAT05281	NOT7-8	145
41278855	NOT7-8_FAT05281	NOT7-8	56
41278856	NOT7-8_FAT05281	NOT7-8	147
41278857	NOT7-8_FAT05281	NOT7-8	121
41278858	NOT7-8_FAT05281	NOT7-8	169
41278859	NOT7-8_FAT05281	NOT7-8	245
41278860	NOT7-8_FAT05281	NOT7-8	90
41278861	NOT7-8_FAT05281	NOT7-8	92
41278862	NOT7-8_FAT05281	NOT7-8	168
41278863	NOT7-8_FAT05281	NOT7-8	167
41278864	NOT7-8_FAT05281	NOT7-8	141
41278865	NOT7-8_FAT05281	NOT7-8	130
41278866	NOT7-8_FAT05281	NOT7-8	157
41278867	NOT7-8_FAT05281	NOT7-8	149
41278868	NOT7-8_FAT05281	NOT7-8	318
41278869	NOT7-8_FAT05281	NOT7-8	191
41278870	NOT7-8_FAT05281	NOT7-8	124
41278871	NOT7-8_FAT05281	NOT7-8	169
41278872	NOT7-8_FAT05281	NOT7-8	223
41278873	NOT7-8_FAT05281	NOT7-8	153
41278874	NOT7-8_FAT05281	NOT7-8	119
41278875	NOT7-8_FAT05281	NOT7-8	108
41278876	NOT7-8_FAT05281	NOT7-8	302
41278877	NOT7-8_FAT05281	NOT7-8	205
41278878	NOT7-8_FAT05281	NOT7-8	93
41278879	NOT7-8_FAT05281	NOT7-8	97
41278880	NOT7-8_FAT05281	NOT7-8	108
41278881	NOT7-8_FAT05281	NOT7-8	102
41278882	NOT7-8_FAT05281	NOT7-8	112
41278883	NOT7-8_FAT05281	NOT7-8	111
41278884	NOT7-8_FAT05281	NOT7-8	147
41278885	NOT7-8_FAT05281	NOT7-8	135
41278886	NOT7-8_FAT05281	NOT7-8	134
41278887	NOT7-8_FAT05281	NOT7-8	94
41278888	NOT7-8_FAT05281	NOT7-8	9
41278889	NOT7-8_FAT05281	NOT7-8	119
41278890	NOT7-8_FAT05281	NOT7-8	167
41278891	NOT7-8_FAT05281	NOT7-8	122
41278892	NOT7-8_FAT05281	NOT7-8	175
41278893	NOT7-8_FAT05281	NOT7-8	95
41278894	NOT7-8_FAT05281	NOT7-8	242
41278895	NOT7-8_FAT05281	NOT7-8	162
41278896	NOT7-8_FAT05281	NOT7-8	124
41278897	NOT7-8_FAT05281	NOT7-8	240
41278898	NOT7-8_FAT05281	NOT7-8	124
41278899	NOT7-8_FAT05281	NOT7-8	121
41278900	NOT7-8_FAT05281	NOT7-8	279
41278901	NOT7-8_FAT05281	NOT7-8	150
41278902	NOT7-8_FAT05281	NOT7-8	304
41278903	NOT7-8_FAT05281	NOT7-8	179
41278904	NOT7-8_FAT05281	NOT7-8	200
41278905	NOT7-8_FAT05281	NOT7-8	296
41278906	NOT7-8_FAT05281	NOT7-8	304
41278907	NOT7-8_FAT05281	NOT7-8	308
41278908	NOT7-8_FAT05281	NOT7-8	229
41278909	NOT7-8_FAT05281	NOT7-8	244
41278910	NOT7-8_FAT05281	NOT7-8	249
41278911	NOT7-8_FAT05281	NOT7-8	215
41278912	NOT7-8_FAT05281	NOT7-8	200
41278913	NOT7-8_FAT05281	NOT7-8	309
41278914	NOT7-8_FAT05281	NOT7-8	181
41278915	NOT7-8_FAT05281	NOT7-8	200
41278916	NOT7-8_FAT05281	NOT7-8	248
41278917	NOT7-8_FAT05281	NOT7-8	179
41278918	NOT7-8_FAT05281	NOT7-8	150
41278919	NOT7-8_FAT05281	NOT7-8	257
41278920	NOT7-8_FAT05281	NOT7-8	279
41278921	NOT7-8_FAT05281	NOT7-8	128
41278922	NOT7-8_FAT05281	NOT7-8	71
41278923	NOT7-8_FAT05281	NOT7-8	169
41278924	NOT7-8_FAT05281	NOT7-8	168
41278925	NOT7-8_FAT05281	NOT7-8	141
41278926	NOT7-8_FAT05281	NOT7-8	191
41278927	NOT7-8_FAT05281	NOT7-8	141
41278928	NOT7-8_FAT05281	NOT7-8	115
41278929	NOT7-8_FAT05281	NOT7-8	302
41278930	NOT7-8_FAT05281	NOT7-8	93
41278931	NOT7-8_FAT05281	NOT7-8	111
41278932	NOT7-8_FAT05281	NOT7-8	130
41278933	NOT7-8_FAT05281	NOT7-8	134
41278934	NOT7-8_FAT05281	NOT7-8	130
41278935	NOT7-8_FAT05281	NOT7-8	298
41278936	NOT7-8_FAT05281	NOT7-8	246
41278937	NOT7-8_FAT05281	NOT7-8	128
41278938	NOT7-8_FAT05281	NOT7-8	134
41278939	NOT7-8_FAT05281	NOT7-8	155
41278940	NOT7-8_FAT05281	NOT7-8	48
41278941	NOT7-8_FAT05281	NOT7-8	14
41278942	NOT7-8_FAT05281	NOT7-8	44
41278943	NOT7-8_FAT05281	NOT7-8	169
41278944	NOT7-8_FAT05281	NOT7-8	52
41278945	NOT7-8_FAT05281	NOT7-8	119
41278946	NOT7-8_FAT05281	NOT7-8	141
41278947	NOT7-8_FAT05281	NOT7-8	15
41278948	NOT7-8_FAT05281	NOT7-8	141
41278949	NOT7-8_FAT05281	NOT7-8	145
41278950	NOT7-8_FAT05281	NOT7-8	298
41278951	NOT7-8_FAT05281	NOT7-8	107
41278952	NOT7-8_FAT05281	NOT7-8	246
41278953	NOT7-8_FAT05281	NOT7-8	57
41278954	NOT7-8_FAT05281	NOT7-8	84
41278955	NOT7-8_FAT05281	NOT7-8	168
41278956	NOT7-8_FAT05281	NOT7-8	127
41278957	NOT7-8_FAT05281	NOT7-8	133
41278958	NOT7-8_FAT05281	NOT7-8	50
41278959	NOT7-8_FAT05281	NOT7-8	90
41278960	NOT7-8_FAT05281	NOT7-8	215
41278961	NOT7-8_FAT05281	NOT7-8	160
41278962	NOT7-8_FAT05281	NOT7-8	106
41278963	NOT7-8_FAT05281	NOT7-8	95
41278964	NOT7-8_FAT05281	NOT7-8	128
41278965	NOT7-8_FAT05281	NOT7-8	79
41278966	NOT7-8_FAT05281	NOT7-8	43
41278967	NOT7-8_FAT05281	NOT7-8	121
41278968	NOT7-8_FAT05281	NOT7-8	71
41278969	NOT7-8_FAT05281	NOT7-8	225
41278970	NOT7-8_FAT05281	NOT7-8	88
41278971	NOT7-8_FAT05281	NOT7-8	147
41278972	NOT7-8_FAT05281	NOT7-8	86
41278973	NOT7-8_FAT05281	NOT7-8	163
41278974	NOT7-8_FAT05281	NOT7-8	134
41278975	NOT7-8_FAT05281	NOT7-8	248
41278976	NOT7-8_FAT05281	NOT7-8	93
41278977	NOT7-8_FAT05281	NOT7-8	81
41278978	NOT7-8_FAT05281	NOT7-8	38
41278979	NOT7-8_FAT05281	NOT7-8	90
41278980	NOT7-8_FAT05281	NOT7-8	155
41278981	NOT7-8_FAT05281	NOT7-8	65
41278982	NOT7-8_FAT05281	NOT7-8	97
41278983	NOT7-8_FAT05281	NOT7-8	97
41278984	NOT7-8_FAT05281	NOT7-8	154
41278985	NOT7-8_FAT05281	NOT7-8	87
41278986	NOT7-8_FAT05281	NOT7-8	164
41278987	NOT7-8_FAT05281	NOT7-8	130
41278988	NOT7-8_FAT05281	NOT7-8	310
41278989	NOT7-8_FAT05281	NOT7-8	96
41278990	NOT7-8_FAT05281	NOT7-8	65
41278991	NOT7-8_FAT05281	NOT7-8	77
41278992	NOT7-8_FAT05281	NOT7-8	137
41278993	NOT7-8_FAT05281	NOT7-8	100
41278994	NOT7-8_FAT05281	NOT7-8	176
41278995	NOT7-8_FAT05281	NOT7-8	213
41278996	NOT7-8_FAT05281	NOT7-8	48
41278997	NOT7-8_FAT05281	NOT7-8	52
41278998	NOT7-8_FAT05281	NOT7-8	75
41278999	NOT7-8_FAT05281	NOT7-8	97
41279000	NOT7-8_FAT05281	NOT7-8	172
41279001	NOT7-8_FAT05281	NOT7-8	170
41279002	NOT7-8_FAT05281	NOT7-8	77
41279003	NOT7-8_FAT05281	NOT7-8	224
41279004	NOT7-8_FAT05281	NOT7-8	9
41279005	NOT7-8_FAT05281	NOT7-8	99
41279006	NOT7-8_FAT05281	NOT7-8	108
41279007	NOT7-8_FAT05281	NOT7-8	35
41279008	NOT7-8_FAT05281	NOT7-8	79
41279009	NOT7-8_FAT05281	NOT7-8	14
41279010	NOT7-8_FAT05281	NOT7-8	68
41279011	NOT7-8_FAT05281	NOT7-8	71
41279012	NOT7-8_FAT05281	NOT7-8	118
41279013	NOT7-8_FAT05281	NOT7-8	96
41279014	NOT7-8_FAT05281	NOT7-8	115
41279015	NOT7-8_FAT05281	NOT7-8	99
41279016	NOT7-8_FAT05281	NOT7-8	99
41279017	NOT7-8_FAT05281	NOT7-8	118
41279018	NOT7-8_FAT05281	NOT7-8	102
41279019	NOT7-8_FAT05281	NOT7-8	60
41279020	NOT7-8_FAT05281	NOT7-8	44
41279021	NOT7-8_FAT05281	NOT7-8	117
41279022	NOT7-8_FAT05281	NOT7-8	216
41279023	NOT7-8_FAT05281	NOT7-8	88
41279024	NOT7-8_FAT05281	NOT7-8	48
41279025	NOT7-8_FAT05281	NOT7-8	37
41279026	NOT7-8_FAT05281	NOT7-8	105
41279027	NOT7-8_FAT05281	NOT7-8	198
41279028	NOT7-8_FAT05281	NOT7-8	143
41279029	NOT7-8_FAT05281	NOT7-8	85
41279030	NOT7-8_FAT05281	NOT7-8	194
41279031	NOT7-8_FAT05281	NOT7-8	85
41279032	NOT7-8_FAT05281	NOT7-8	80
41279033	NOT7-8_FAT05281	NOT7-8	102
41279034	NOT7-8_FAT05281	NOT7-8	213
41279035	NOT7-8_FAT05281	NOT7-8	156
41279036	NOT7-8_FAT05281	NOT7-8	135
41279037	NOT7-8_FAT05281	NOT7-8	64
41279038	NOT7-8_FAT05281	NOT7-8	134
41279039	NOT7-8_FAT05281	NOT7-8	169
41279040	NOT7-8_FAT05281	NOT7-8	153
41279041	NOT7-8_FAT05281	NOT7-8	119
41279042	NOT7-8_FAT05281	NOT7-8	51
41279043	NOT7-8_FAT05281	NOT7-8	144
41279044	NOT7-8_FAT05281	NOT7-8	62
41279045	NOT7-8_FAT05281	NOT7-8	70
41279046	NOT7-8_FAT05281	NOT7-8	179
41279047	NOT7-8_FAT05281	NOT7-8	259
41279048	NOT7-8_FAT05281	NOT7-8	49
41279049	NOT7-8_FAT05281	NOT7-8	48
41279050	NOT7-8_FAT05281	NOT7-8	45
41279051	NOT7-8_FAT05281	NOT7-8	133
41279052	NOT7-8_FAT05281	NOT7-8	127
41279053	NOT7-8_FAT05281	NOT7-8	161
41279054	NOT7-8_FAT05281	NOT7-8	103
41279055	NOT7-8_FAT05281	NOT7-8	167
41279056	NOT7-8_FAT05281	NOT7-8	121
41279057	NOT7-8_FAT05281	NOT7-8	139
41279058	NOT7-8_FAT05281	NOT7-8	98
41279059	NOT7-8_FAT05281	NOT7-8	113
41279060	NOT7-8_FAT05281	NOT7-8	8
41279061	NOT7-8_FAT05281	NOT7-8	82
41279062	NOT7-8_FAT05281	NOT7-8	134
41279063	NOT7-8_FAT05281	NOT7-8	93
41279064	NOT7-8_FAT05281	NOT7-8	121
41279065	NOT7-8_FAT05281	NOT7-8	103
41279066	NOT7-8_FAT05281	NOT7-8	53
41279067	NOT7-8_FAT05281	NOT7-8	52
41279068	NOT7-8_FAT05281	NOT7-8	193
41279069	NOT7-8_FAT05281	NOT7-8	267
41279070	NOT7-8_FAT05281	NOT7-8	98
41279071	NOT7-8_FAT05281	NOT7-8	299
41279072	NOT7-8_FAT05281	NOT7-8	24
41279073	NOT7-8_FAT05281	NOT7-8	68
41279074	NOT7-8_FAT05281	NOT7-8	133
41279075	NOT7-8_FAT05281	NOT7-8	119
41279076	NOT7-8_FAT05281	NOT7-8	68
41279077	NOT7-8_FAT05281	NOT7-8	141
41279078	NOT7-8_FAT05281	NOT7-8	96
41279079	NOT7-8_FAT05281	NOT7-8	208
41279080	NOT7-8_FAT05281	NOT7-8	92
41279081	NOT7-8_FAT05281	NOT7-8	124
41279082	NOT7-8_FAT05281	NOT7-8	101
41279083	NOT7-8_FAT05281	NOT7-8	240
41279084	NOT7-8_FAT05281	NOT7-8	93
41279085	NOT7-8_FAT05281	NOT7-8	108
41279086	NOT7-8_FAT05281	NOT7-8	202
41279087	NOT7-8_FAT05281	NOT7-8	80
41279088	NOT7-8_FAT05281	NOT7-8	121
41279089	NOT7-8_FAT05281	NOT7-8	260
41279090	NOT7-8_FAT05281	NOT7-8	126
41279091	NOT7-8_FAT05281	NOT7-8	57
41279092	NOT7-8_FAT05281	NOT7-8	141
41279093	NOT7-8_FAT05281	NOT7-8	69
41279094	NOT7-8_FAT05281	NOT7-8	45
41279095	NOT7-8_FAT05281	NOT7-8	113
41279096	NOT7-8_FAT05281	NOT7-8	71
41279097	NOT7-8_FAT05281	NOT7-8	86
41279098	NOT7-8_FAT05281	NOT7-8	121
41279099	NOT7-8_FAT05281	NOT7-8	95
41279100	NOT7-8_FAT05281	NOT7-8	78
41279101	NOT7-8_FAT05281	NOT7-8	61
41279102	NOT7-8_FAT05281	NOT7-8	137
41279103	NOT7-8_FAT05281	NOT7-8	54
41279104	NOT7-8_FAT05281	NOT7-8	99
41279105	NOT7-8_FAT05281	NOT7-8	119
41279106	NOT7-8_FAT05281	NOT7-8	91
41279107	NOT7-8_FAT05281	NOT7-8	57
41279108	NOT7-8_FAT05281	NOT7-8	32
41279109	NOT7-8_FAT05281	NOT7-8	112
41279110	NOT7-8_FAT05281	NOT7-8	58
41279111	NOT7-8_FAT05281	NOT7-8	84
41279112	NOT7-8_FAT05281	NOT7-8	79
41279113	NOT7-8_FAT05281	NOT7-8	147
41279114	NOT7-8_FAT05281	NOT7-8	248
41279115	NOT7-8_FAT05281	NOT7-8	310
41279116	NOT7-8_FAT05281	NOT7-8	180
41279117	NOT7-8_FAT05281	NOT7-8	96
41279118	NOT7-8_FAT05281	NOT7-8	213
41279119	NOT7-8_FAT05281	NOT7-8	79
41279120	NOT7-8_FAT05281	NOT7-8	115
41279121	NOT7-8_FAT05281	NOT7-8	117
41279122	NOT7-8_FAT05281	NOT7-8	45
41279123	NOT7-8_FAT05281	NOT7-8	121
41279124	NOT7-8_FAT05281	NOT7-8	193
41279125	NOT7-8_FAT05281	NOT7-8	24
41279126	NOT7-8_FAT05281	NOT7-8	121
41279127	NOT7-8_FAT05281	NOT7-8	15
41279128	NOT7-8_FAT05281	NOT7-8	141
41279129	NOT7-8_FAT05281	NOT7-8	128
41279130	NOT7-8_FAT05281	NOT7-8	127
41279131	NOT7-8_FAT05281	NOT7-8	79
41279132	NOT7-8_FAT05281	NOT7-8	84
41279133	NOT7-8_FAT05281	NOT7-8	155
41279134	NOT7-8_FAT05281	NOT7-8	145
41279135	NOT7-8_FAT05281	NOT7-8	90
41279136	NOT7-8_FAT05281	NOT7-8	163
41279137	NOT7-8_FAT05281	NOT7-8	134
41279138	NOT7-8_FAT05281	NOT7-8	107
41279139	NOT7-8_FAT05281	NOT7-8	164
41279140	NOT7-8_FAT05281	NOT7-8	96
41279141	NOT7-8_FAT05281	NOT7-8	137
41279142	NOT7-8_FAT05281	NOT7-8	48
41279143	NOT7-8_FAT05281	NOT7-8	77
41279144	NOT7-8_FAT05281	NOT7-8	9
41279145	NOT7-8_FAT05281	NOT7-8	79
41279146	NOT7-8_FAT05281	NOT7-8	14
41279147	NOT7-8_FAT05281	NOT7-8	68
41279148	NOT7-8_FAT05281	NOT7-8	96
41279149	NOT7-8_FAT05281	NOT7-8	115
41279150	NOT7-8_FAT05281	NOT7-8	99
41279151	NOT7-8_FAT05281	NOT7-8	118
41279152	NOT7-8_FAT05281	NOT7-8	60
41279153	NOT7-8_FAT05281	NOT7-8	44
41279154	NOT7-8_FAT05281	NOT7-8	117
41279155	NOT7-8_FAT05281	NOT7-8	48
41279156	NOT7-8_FAT05281	NOT7-8	105
41279157	NOT7-8_FAT05281	NOT7-8	194
41279158	NOT7-8_FAT05281	NOT7-8	64
41279159	NOT7-8_FAT05281	NOT7-8	134
41279160	NOT7-8_FAT05281	NOT7-8	62
41279161	NOT7-8_FAT05281	NOT7-8	70
41279162	NOT7-8_FAT05281	NOT7-8	259
41279163	NOT7-8_FAT05281	NOT7-8	49
41279164	NOT7-8_FAT05281	NOT7-8	45
41279165	NOT7-8_FAT05281	NOT7-8	121
41279166	NOT7-8_FAT05281	NOT7-8	98
41279167	NOT7-8_FAT05281	NOT7-8	113
41279168	NOT7-8_FAT05281	NOT7-8	8
41279169	NOT7-8_FAT05281	NOT7-8	141
41279170	NOT7-8_FAT05281	NOT7-8	121
41279171	NOT7-8_FAT05281	NOT7-8	15
41279172	NOT7-8_FAT05281	NOT7-8	141
41279173	NOT7-8_FAT05281	NOT7-8	45
41279174	NOT7-8_FAT05281	NOT7-8	79
41279175	NOT7-8_FAT05281	NOT7-8	65
41279176	NOT7-8_FAT05281	NOT7-8	14
41279177	NOT7-8_FAT05281	NOT7-8	168
41279178	NOT7-8_FAT05281	NOT7-8	8
41279179	NOT7-8_FAT05281	NOT7-8	58
41279180	NOT7-8_FAT05281	NOT7-8	24
41279181	NOT7-8_FAT05281	NOT7-8	15
41279182	NOT7-8_FAT05281	NOT7-8	97
41279183	NOT7-8_FAT05281	NOT7-8	213
41279184	NOT7-8_FAT05281	NOT7-8	115
41279185	NOT7-8_FAT05281	NOT7-8	161
41279186	NOT7-8_FAT05281	NOT7-8	153
41279187	NOT7-8_FAT05281	NOT7-8	133
41279188	NOT7-8_FAT05281	NOT7-8	168
41279189	NOT7-8_FAT05281	NOT7-8	103
41279190	NOT7-8_FAT05281	NOT7-8	102
41279191	NOT7-8_FAT05281	NOT7-8	259
41279192	NOT7-8_FAT05281	NOT7-8	65
41279193	NOT7-8_FAT05281	NOT7-8	96
41279194	NOT7-8_FAT05281	NOT7-8	37
41279195	NOT7-8_FAT05281	NOT7-8	176
41279196	NOT7-8_FAT05281	NOT7-8	8
41279197	NOT7-8_FAT05281	NOT7-8	85
41279198	NOT7-8_FAT05281	NOT7-8	14
41279199	NOT7-8_FAT05281	NOT7-8	82
41279200	NOT7-8_FAT05281	NOT7-8	134
41279201	NOT7-8_FAT05281	NOT7-8	169
41279202	NOT7-8_FAT05281	NOT7-8	52
41279203	NOT7-8_FAT05281	NOT7-8	98
41279204	NOT7-8_FAT05281	NOT7-8	299
41279205	NOT7-8_FAT05281	NOT7-8	68
41279206	NOT7-8_FAT05281	NOT7-8	119
41279207	NOT7-8_FAT05281	NOT7-8	96
41279208	NOT7-8_FAT05281	NOT7-8	92
41279209	NOT7-8_FAT05281	NOT7-8	101
41279210	NOT7-8_FAT05281	NOT7-8	112
41279211	NOT7-8_FAT05281	NOT7-8	32
41279212	NOT7-8_FAT05281	NOT7-8	58
41279213	NOT7-8_FAT05281	NOT7-8	65
41279214	NOT7-8_FAT05281	NOT7-8	8
41279215	NOT7-8_FAT05281	NOT7-8	58
41279216	NOT7-8_FAT05281	NOT7-8	44
41279217	NOT7-8_FAT05281	NOT7-8	117
41279218	NOT7-8_FAT05281	NOT7-8	85
41279219	NOT7-8_FAT05281	NOT7-8	98
41279220	NOT7-8_FAT05281	NOT7-8	97
41279221	NOT7-8_FAT05281	NOT7-8	213
41279222	NOT7-8_FAT05281	NOT7-8	213
41279223	NOT7-8_FAT05281	NOT7-8	49
41279224	NOT7-8_FAT05281	NOT7-8	84
41279225	NOT7-8_FAT05281	NOT7-8	68
41279226	NOT7-8_FAT05281	NOT7-8	88
41279227	NOT7-8_FAT05281	NOT7-8	118
41279228	NOT7-8_FAT05281	NOT7-8	194
41279229	NOT7-8_FAT05281	NOT7-8	118
41279230	NOT7-8_FAT05281	NOT7-8	96
41279231	NOT7-8_FAT05281	NOT7-8	115
41279232	NOT7-8_FAT05281	NOT7-8	198
41279233	NOT7-8_FAT05281	NOT7-8	106
41279234	NOT7-8_FAT05281	NOT7-8	99
41279235	NOT7-8_FAT05281	NOT7-8	45
41279236	NOT7-8_FAT05281	NOT7-8	48
41279237	NOT7-8_FAT05281	NOT7-8	161
41279238	NOT7-8_FAT05281	NOT7-8	156
41279239	NOT7-8_FAT05281	NOT7-8	147
41279240	NOT7-8_FAT05281	NOT7-8	144
41279241	NOT7-8_FAT05281	NOT7-8	153
41279242	NOT7-8_FAT05281	NOT7-8	37
41279243	NOT7-8_FAT05281	NOT7-8	133
41279244	NOT7-8_FAT05281	NOT7-8	310
41279245	NOT7-8_FAT05281	NOT7-8	99
41279246	NOT7-8_FAT05281	NOT7-8	99
41279247	NOT7-8_FAT05281	NOT7-8	225
41279248	NOT7-8_FAT05281	NOT7-8	64
41279249	NOT7-8_FAT05281	NOT7-8	176
41279250	NOT7-8_FAT05281	NOT7-8	139
41279251	NOT7-8_FAT05281	NOT7-8	77
41279252	NOT7-8_FAT05281	NOT7-8	179
41279253	NOT7-8_FAT05281	NOT7-8	97
41279254	NOT7-8_FAT05281	NOT7-8	224
41279255	NOT7-8_FAT05281	NOT7-8	103
41279256	NOT7-8_FAT05281	NOT7-8	60
41279257	NOT7-8_FAT05281	NOT7-8	108
41279258	NOT7-8_FAT05281	NOT7-8	121
41279259	NOT7-8_FAT05281	NOT7-8	259
41279260	NOT7-8_FAT05281	NOT7-8	102
41279261	NOT7-8_FAT05281	NOT7-8	82
41279262	NOT7-8_FAT05281	NOT7-8	248
41279263	NOT7-8_FAT05281	NOT7-8	62
41279264	NOT7-8_FAT05281	NOT7-8	113
41279265	NOT7-8_FAT05281	NOT7-8	180
41279266	NOT7-8_FAT05281	NOT7-8	134
41279267	NOT7-8_FAT05281	NOT7-8	193
41279268	NOT7-8_FAT05281	NOT7-8	299
41279269	NOT7-8_FAT05281	NOT7-8	267
41279270	NOT7-8_FAT05281	NOT7-8	93
41279271	NOT7-8_FAT05281	NOT7-8	53
41279272	NOT7-8_FAT05281	NOT7-8	128
41279273	NOT7-8_FAT05281	NOT7-8	121
41279274	NOT7-8_FAT05281	NOT7-8	169
41279275	NOT7-8_FAT05281	NOT7-8	52
41279276	NOT7-8_FAT05281	NOT7-8	98
41279277	NOT7-8_FAT05281	NOT7-8	103
41279278	NOT7-8_FAT05281	NOT7-8	24
41279279	NOT7-8_FAT05281	NOT7-8	68
41279280	NOT7-8_FAT05281	NOT7-8	133
41279281	NOT7-8_FAT05281	NOT7-8	119
41279282	NOT7-8_FAT05281	NOT7-8	68
41279283	NOT7-8_FAT05281	NOT7-8	141
41279284	NOT7-8_FAT05281	NOT7-8	96
41279285	NOT7-8_FAT05281	NOT7-8	208
41279286	NOT7-8_FAT05281	NOT7-8	92
41279287	NOT7-8_FAT05281	NOT7-8	124
41279288	NOT7-8_FAT05281	NOT7-8	101
41279289	NOT7-8_FAT05281	NOT7-8	240
41279290	NOT7-8_FAT05281	NOT7-8	93
41279291	NOT7-8_FAT05281	NOT7-8	108
41279292	NOT7-8_FAT05281	NOT7-8	202
41279293	NOT7-8_FAT05281	NOT7-8	80
41279294	NOT7-8_FAT05281	NOT7-8	121
41279295	NOT7-8_FAT05281	NOT7-8	260
41279296	NOT7-8_FAT05281	NOT7-8	126
41279297	NOT7-8_FAT05281	NOT7-8	57
41279298	NOT7-8_FAT05281	NOT7-8	141
41279299	NOT7-8_FAT05281	NOT7-8	69
41279300	NOT7-8_FAT05281	NOT7-8	45
41279301	NOT7-8_FAT05281	NOT7-8	113
41279302	NOT7-8_FAT05281	NOT7-8	71
41279303	NOT7-8_FAT05281	NOT7-8	86
41279304	NOT7-8_FAT05281	NOT7-8	121
41279305	NOT7-8_FAT05281	NOT7-8	95
41279306	NOT7-8_FAT05281	NOT7-8	78
41279307	NOT7-8_FAT05281	NOT7-8	61
41279308	NOT7-8_FAT05281	NOT7-8	137
41279309	NOT7-8_FAT05281	NOT7-8	54
41279310	NOT7-8_FAT05281	NOT7-8	99
41279311	NOT7-8_FAT05281	NOT7-8	119
41279312	NOT7-8_FAT05281	NOT7-8	91
41279313	NOT7-8_FAT05281	NOT7-8	57
41279314	NOT7-8_FAT05281	NOT7-8	32
41279315	NOT7-8_FAT05281	NOT7-8	112
41279316	NOT7-8_FAT05281	NOT7-8	58
41279317	NOT7-8_FAT05281	NOT7-8	57
41279318	NOT7-8_FAT05281	NOT7-8	85
41279319	NOT7-8_FAT05281	NOT7-8	52
41279320	NOT7-8_FAT05281	NOT7-8	88
41279321	NOT7-8_FAT05281	NOT7-8	44
41279322	NOT7-8_FAT05281	NOT7-8	117
41279323	NOT7-8_FAT05281	NOT7-8	75
41279324	NOT7-8_FAT05281	NOT7-8	85
41279325	NOT7-8_FAT05281	NOT7-8	98
41279326	NOT7-8_FAT05281	NOT7-8	97
41279327	NOT7-8_FAT05281	NOT7-8	80
41279328	NOT7-8_FAT05281	NOT7-8	213
41279329	NOT7-8_FAT05281	NOT7-8	49
41279330	NOT7-8_FAT05281	NOT7-8	79
41279331	NOT7-8_FAT05281	NOT7-8	215
41279332	NOT7-8_FAT05281	NOT7-8	84
41279333	NOT7-8_FAT05281	NOT7-8	68
41279334	NOT7-8_FAT05281	NOT7-8	88
41279335	NOT7-8_FAT05281	NOT7-8	77
41279336	NOT7-8_FAT05281	NOT7-8	155
41279337	NOT7-8_FAT05281	NOT7-8	118
41279338	NOT7-8_FAT05281	NOT7-8	194
41279339	NOT7-8_FAT05281	NOT7-8	118
41279340	NOT7-8_FAT05281	NOT7-8	96
41279341	NOT7-8_FAT05281	NOT7-8	127
41279342	NOT7-8_FAT05281	NOT7-8	115
41279343	NOT7-8_FAT05281	NOT7-8	145
41279344	NOT7-8_FAT05281	NOT7-8	198
41279345	NOT7-8_FAT05281	NOT7-8	65
41279346	NOT7-8_FAT05281	NOT7-8	97
41279347	NOT7-8_FAT05281	NOT7-8	51
41279348	NOT7-8_FAT05281	NOT7-8	164
41279349	NOT7-8_FAT05281	NOT7-8	9
41279350	NOT7-8_FAT05281	NOT7-8	90
41279351	NOT7-8_FAT05281	NOT7-8	133
41279352	NOT7-8_FAT05281	NOT7-8	106
41279353	NOT7-8_FAT05281	NOT7-8	130
41279354	NOT7-8_FAT05281	NOT7-8	99
41279355	NOT7-8_FAT05281	NOT7-8	172
41279356	NOT7-8_FAT05281	NOT7-8	45
41279357	NOT7-8_FAT05281	NOT7-8	48
41279358	NOT7-8_FAT05281	NOT7-8	161
41279359	NOT7-8_FAT05281	NOT7-8	156
41279360	NOT7-8_FAT05281	NOT7-8	71
41279361	NOT7-8_FAT05281	NOT7-8	144
41279362	NOT7-8_FAT05281	NOT7-8	153
41279363	NOT7-8_FAT05281	NOT7-8	37
41279364	NOT7-8_FAT05281	NOT7-8	70
41279365	NOT7-8_FAT05281	NOT7-8	133
41279366	NOT7-8_FAT05281	NOT7-8	99
41279367	NOT7-8_FAT05281	NOT7-8	99
41279368	NOT7-8_FAT05281	NOT7-8	168
41279369	NOT7-8_FAT05281	NOT7-8	64
41279370	NOT7-8_FAT05281	NOT7-8	176
41279371	NOT7-8_FAT05281	NOT7-8	139
41279372	NOT7-8_FAT05281	NOT7-8	77
41279373	NOT7-8_FAT05281	NOT7-8	179
41279374	NOT7-8_FAT05281	NOT7-8	97
41279375	NOT7-8_FAT05281	NOT7-8	224
41279376	NOT7-8_FAT05281	NOT7-8	103
41279377	NOT7-8_FAT05281	NOT7-8	60
41279378	NOT7-8_FAT05281	NOT7-8	102
41279379	NOT7-8_FAT05281	NOT7-8	170
41279380	NOT7-8_FAT05281	NOT7-8	108
41279381	NOT7-8_FAT05281	NOT7-8	105
41279382	NOT7-8_FAT05281	NOT7-8	121
41279383	NOT7-8_FAT05281	NOT7-8	134
41279384	NOT7-8_FAT05281	NOT7-8	259
41279385	NOT7-8_FAT05281	NOT7-8	167
41279386	NOT7-8_FAT05281	NOT7-8	102
41279387	NOT7-8_FAT05281	NOT7-8	135
41279388	NOT7-8_FAT05281	NOT7-8	35
41279389	NOT7-8_FAT05281	NOT7-8	48
41279390	NOT7-8_FAT05281	NOT7-8	82
41279391	NOT7-8_FAT05281	NOT7-8	127
41279392	NOT7-8_FAT05281	NOT7-8	107
41279393	NOT7-8_FAT05281	NOT7-8	62
41279394	NOT7-8_FAT05281	NOT7-8	50
41279395	NOT7-8_FAT05281	NOT7-8	128
41279396	NOT7-8_FAT05281	NOT7-8	113
41279397	NOT7-8_FAT05281	NOT7-8	134
41279398	NOT7-8_FAT05281	NOT7-8	93
41279399	NOT7-8_FAT05281	NOT7-8	169
41279400	NOT7-8_FAT05281	NOT7-8	121
41279401	NOT7-8_FAT05281	NOT7-8	103
41279402	NOT7-8_FAT05281	NOT7-8	53
41279403	NOT7-8_FAT05281	NOT7-8	52
41279404	NOT7-8_FAT05281	NOT7-8	193
41279405	NOT7-8_FAT05281	NOT7-8	267
41279406	NOT7-8_FAT05281	NOT7-8	98
41279407	NOT7-8_FAT05281	NOT7-8	299
41279408	NOT7-8_FAT05281	NOT7-8	24
41279409	NOT7-8_FAT05281	NOT7-8	68
41279410	NOT7-8_FAT05281	NOT7-8	133
41279411	NOT7-8_FAT05281	NOT7-8	119
41279412	NOT7-8_FAT05281	NOT7-8	68
41279413	NOT7-8_FAT05281	NOT7-8	141
41279414	NOT7-8_FAT05281	NOT7-8	96
41279415	NOT7-8_FAT05281	NOT7-8	208
41279416	NOT7-8_FAT05281	NOT7-8	92
41279417	NOT7-8_FAT05281	NOT7-8	124
41279418	NOT7-8_FAT05281	NOT7-8	101
41279419	NOT7-8_FAT05281	NOT7-8	240
41279420	NOT7-8_FAT05281	NOT7-8	93
41279421	NOT7-8_FAT05281	NOT7-8	108
41279422	NOT7-8_FAT05281	NOT7-8	202
41279423	NOT7-8_FAT05281	NOT7-8	80
41279424	NOT7-8_FAT05281	NOT7-8	121
41279425	NOT7-8_FAT05281	NOT7-8	260
41279426	NOT7-8_FAT05281	NOT7-8	126
41279427	NOT7-8_FAT05281	NOT7-8	15
41279428	NOT7-8_FAT05281	NOT7-8	57
41279429	NOT7-8_FAT05281	NOT7-8	141
41279430	NOT7-8_FAT05281	NOT7-8	69
41279431	NOT7-8_FAT05281	NOT7-8	45
41279432	NOT7-8_FAT05281	NOT7-8	113
41279433	NOT7-8_FAT05281	NOT7-8	71
41279434	NOT7-8_FAT05281	NOT7-8	86
41279435	NOT7-8_FAT05281	NOT7-8	121
41279436	NOT7-8_FAT05281	NOT7-8	95
41279437	NOT7-8_FAT05281	NOT7-8	78
41279438	NOT7-8_FAT05281	NOT7-8	61
41279439	NOT7-8_FAT05281	NOT7-8	137
41279440	NOT7-8_FAT05281	NOT7-8	54
41279441	NOT7-8_FAT05281	NOT7-8	99
41279442	NOT7-8_FAT05281	NOT7-8	119
41279443	NOT7-8_FAT05281	NOT7-8	91
41279444	NOT7-8_FAT05281	NOT7-8	57
41279445	NOT7-8_FAT05281	NOT7-8	32
41279446	NOT7-8_FAT05281	NOT7-8	112
41279447	NOT7-8_FAT05281	NOT7-8	58
41279448	NOT7-8_FAT05281	NOT7-8	168
41279449	NOT7-8_FAT05281	NOT7-8	169
41279450	NOT7-8_FAT05281	NOT7-8	96
41279451	NOT7-8_FAT05281	NOT7-8	8
41279452	NOT7-8_FAT05281	NOT7-8	14
41279453	NOT7-8_FAT05281	NOT7-8	70
41279454	NOT7-8_FAT05281	NOT7-8	65
41279455	NOT7-8_FAT05281	NOT7-8	168
41279456	NOT7-8_FAT05281	NOT7-8	52
41279457	NOT7-8_FAT05281	NOT7-8	24
41279458	NOT7-8_FAT05281	NOT7-8	119
41279459	NOT7-8_FAT05281	NOT7-8	141
41279460	NOT7-8_FAT05281	NOT7-8	45
41279461	NOT7-8_FAT05281	NOT7-8	180
41279462	NOT7-8_FAT05281	NOT7-8	208
41279463	NOT7-8_FAT05281	NOT7-8	124
41279464	NOT7-8_FAT05281	NOT7-8	240
41279465	NOT7-8_FAT05281	NOT7-8	96
41279466	NOT7-8_FAT05281	NOT7-8	93
41279467	NOT7-8_FAT05281	NOT7-8	101
41279468	NOT7-8_FAT05281	NOT7-8	93
41279469	NOT7-8_FAT05281	NOT7-8	202
41279470	NOT7-8_FAT05281	NOT7-8	80
41279471	NOT7-8_FAT05281	NOT7-8	121
41279472	NOT7-8_FAT05281	NOT7-8	260
41279473	NOT7-8_FAT05281	NOT7-8	126
41279474	NOT7-8_FAT05281	NOT7-8	15
41279475	NOT7-8_FAT05281	NOT7-8	57
41279476	NOT7-8_FAT05281	NOT7-8	141
41279477	NOT7-8_FAT05281	NOT7-8	69
41279478	NOT7-8_FAT05281	NOT7-8	45
41279479	NOT7-8_FAT05281	NOT7-8	113
41279480	NOT7-8_FAT05281	NOT7-8	71
41279481	NOT7-8_FAT05281	NOT7-8	61
41279482	NOT7-8_FAT05281	NOT7-8	99
41279483	NOT7-8_FAT05281	NOT7-8	119
41279484	NOT7-8_FAT05281	NOT7-8	32
41279485	NOT7-8_FAT05281	NOT7-8	108
41279486	NOT7-8_FAT05281	NOT7-8	115
41279487	NOT7-8_FAT05281	NOT7-8	99
41279488	NOT7-8_FAT05281	NOT7-8	215
41279489	NOT7-8_FAT05281	NOT7-8	8
41279490	NOT7-8_FAT05281	NOT7-8	217
41279491	NOT7-8_FAT05281	NOT7-8	211
41279492	NOT7-8_FAT05281	NOT7-8	168
41279493	NOT7-8_FAT05281	NOT7-8	119
41279494	NOT7-8_FAT05281	NOT7-8	159
41279495	NOT7-8_FAT05281	NOT7-8	102
41279496	NOT7-8_FAT05281	NOT7-8	242
41279497	NOT7-8_FAT05281	NOT7-8	256
41279498	NOT7-8_FAT05281	NOT7-8	204
41279499	NOT7-8_FAT05281	NOT7-8	99
41279500	NOT7-8_FAT05281	NOT7-8	57
41279501	NOT7-8_FAT05281	NOT7-8	319
41279502	NOT7-8_FAT05281	NOT7-8	108
41279503	NOT7-8_FAT05281	NOT7-8	269
41279504	NOT7-8_FAT05281	NOT7-8	85
41279505	NOT7-8_FAT05281	NOT7-8	178
41279506	NOT7-8_FAT05281	NOT7-8	215
41279507	NOT7-8_FAT05281	NOT7-8	214
41279508	NOT7-8_FAT05281	NOT7-8	255
41279509	NOT7-8_FAT05281	NOT7-8	260
41279510	NOT7-8_FAT05281	NOT7-8	224
41279511	NOT7-8_FAT05281	NOT7-8	40
41279512	NOT7-8_FAT05281	NOT7-8	232
41279513	NOT7-8_FAT05281	NOT7-8	136
41279514	NOT7-8_FAT05281	NOT7-8	236
41279515	NOT7-8_FAT05281	NOT7-8	306
41279516	NOT7-8_FAT05281	NOT7-8	64
41279517	NOT7-8_FAT05281	NOT7-8	91
41279518	NOT7-8_FAT05281	NOT7-8	206
41279519	NOT7-8_FAT05281	NOT7-8	318
41279520	NOT7-8_FAT05281	NOT7-8	81
41279521	NOT7-8_FAT05281	NOT7-8	285
41279522	NOT7-8_FAT05281	NOT7-8	208
41279523	NOT7-8_FAT05281	NOT7-8	144
41279524	NOT7-8_FAT05281	NOT7-8	176
41279525	NOT7-8_FAT05281	NOT7-8	43
41279526	NOT7-8_FAT05281	NOT7-8	103
41279527	NOT7-8_FAT05281	NOT7-8	142
41279528	NOT7-8_FAT05281	NOT7-8	11
41279529	NOT7-8_FAT05281	NOT7-8	260
41279530	NOT7-8_FAT05281	NOT7-8	196
41279531	NOT7-8_FAT05281	NOT7-8	220
41279532	NOT7-8_FAT05281	NOT7-8	124
41279533	NOT7-8_FAT05281	NOT7-8	192
41279534	NOT7-8_FAT05281	NOT7-8	207
41279535	NOT7-8_FAT05281	NOT7-8	280
41279536	NOT7-8_FAT05281	NOT7-8	183
41279537	NOT7-8_FAT05281	NOT7-8	208
41279538	NOT7-8_FAT05281	NOT7-8	163
41279539	NOT7-8_FAT05281	NOT7-8	251
41279540	NOT7-8_FAT05281	NOT7-8	257
41279541	NOT7-8_FAT05281	NOT7-8	227
41279542	NOT7-8_FAT05281	NOT7-8	213
41279543	NOT7-8_FAT05281	NOT7-8	127
41279544	NOT7-8_FAT05281	NOT7-8	215
41279545	NOT7-8_FAT05281	NOT7-8	141
41279546	NOT7-8_FAT05281	NOT7-8	128
41279547	NOT7-8_FAT05281	NOT7-8	213
41279548	NOT7-8_FAT05281	NOT7-8	49
41279549	NOT7-8_FAT05281	NOT7-8	192
41279550	NOT7-8_FAT05281	NOT7-8	132
41279551	NOT7-8_FAT05281	NOT7-8	138
41279552	NOT7-8_FAT05281	NOT7-8	60
41279553	NOT7-8_FAT05281	NOT7-8	36
41279554	NOT7-8_FAT05281	NOT7-8	52
41279555	NOT7-8_FAT05281	NOT7-8	180
41279556	NOT7-8_FAT05281	NOT7-8	121
41279557	NOT7-8_FAT05281	NOT7-8	86
41279558	NOT7-8_FAT05281	NOT7-8	85
41279559	NOT7-8_FAT05281	NOT7-8	264
41279560	NOT7-8_FAT05281	NOT7-8	186
41279561	NOT7-8_FAT05281	NOT7-8	155
41279562	NOT7-8_FAT05281	NOT7-8	77
41279563	NOT7-8_FAT05281	NOT7-8	108
41279564	NOT7-8_FAT05281	NOT7-8	126
41279565	NOT7-8_FAT05281	NOT7-8	110
41279566	NOT7-8_FAT05281	NOT7-8	101
41279567	NOT7-8_FAT05281	NOT7-8	33
41279568	NOT7-8_FAT05281	NOT7-8	34
41279569	NOT7-8_FAT05281	NOT7-8	66
41279570	NOT7-8_FAT05281	NOT7-8	96
41279571	NOT7-8_FAT05281	NOT7-8	132
41279572	NOT7-8_FAT05281	NOT7-8	51
41279573	NOT7-8_FAT05281	NOT7-8	203
41279574	NOT7-8_FAT05281	NOT7-8	45
41279575	NOT7-8_FAT05281	NOT7-8	116
41279576	NOT7-8_FAT05281	NOT7-8	200
41279577	NOT7-8_FAT05281	NOT7-8	137
41279578	NOT7-8_FAT05281	NOT7-8	238
41279579	NOT7-8_FAT05281	NOT7-8	120
41279580	NOT7-8_FAT05281	NOT7-8	206
41279581	NOT7-8_FAT05281	NOT7-8	125
41279582	NOT7-8_FAT05281	NOT7-8	156
41279583	NOT7-8_FAT05281	NOT7-8	46
41279584	NOT7-8_FAT05281	NOT7-8	156
41279585	NOT7-8_FAT05281	NOT7-8	94
41279586	NOT7-8_FAT05281	NOT7-8	41
41279587	NOT7-8_FAT05281	NOT7-8	74
41279588	NOT7-8_FAT05281	NOT7-8	86
41279589	NOT7-8_FAT05281	NOT7-8	119
41279590	NOT7-8_FAT05281	NOT7-8	135
41279591	NOT7-8_FAT05281	NOT7-8	118
41279592	NOT7-8_FAT05281	NOT7-8	95
41279593	NOT7-8_FAT05281	NOT7-8	114
41279594	NOT7-8_FAT05281	NOT7-8	90
41279595	NOT7-8_FAT05281	NOT7-8	34
41279596	NOT7-8_FAT05281	NOT7-8	9
41279597	NOT7-8_FAT05281	NOT7-8	71
41279598	NOT7-8_FAT05281	NOT7-8	115
41279599	NOT7-8_FAT05281	NOT7-8	99
41279600	NOT7-8_FAT05281	NOT7-8	87
41279601	NOT7-8_FAT05281	NOT7-8	99
41279602	NOT7-8_FAT05281	NOT7-8	115
41279603	NOT7-8_FAT05281	NOT7-8	293
41279604	NOT7-8_FAT05281	NOT7-8	143
41279605	NOT7-8_FAT05281	NOT7-8	88
41279606	NOT7-8_FAT05281	NOT7-8	90
41279607	NOT7-8_FAT05281	NOT7-8	144
41279608	NOT7-8_FAT05281	NOT7-8	118
41279609	NOT7-8_FAT05281	NOT7-8	82
41279610	NOT7-8_FAT05281	NOT7-8	113
41279611	NOT7-8_FAT05281	NOT7-8	168
41279612	NOT7-8_FAT05281	NOT7-8	42
41279613	NOT7-8_FAT05281	NOT7-8	111
41279614	NOT7-8_FAT05281	NOT7-8	67
41279615	NOT7-8_FAT05281	NOT7-8	90
41279616	NOT7-8_FAT05281	NOT7-8	85
41279617	NOT7-8_FAT05281	NOT7-8	215
41279618	NOT7-8_FAT05281	NOT7-8	142
41279619	NOT7-8_FAT05281	NOT7-8	97
41279620	NOT7-8_FAT05281	NOT7-8	150
41279621	NOT7-8_FAT05281	NOT7-8	102
41279622	NOT7-8_FAT05281	NOT7-8	67
41279623	NOT7-8_FAT05281	NOT7-8	134
41279624	NOT7-8_FAT05281	NOT7-8	205
41279625	NOT7-8_FAT05281	NOT7-8	88
41279626	NOT7-8_FAT05281	NOT7-8	120
41279627	NOT7-8_FAT05281	NOT7-8	97
41279628	NOT7-8_FAT05281	NOT7-8	219
41279629	NOT7-8_FAT05281	NOT7-8	153
41279630	NOT7-8_FAT05281	NOT7-8	61
41279631	NOT7-8_FAT05281	NOT7-8	62
41279632	NOT7-8_FAT05281	NOT7-8	109
41279633	NOT7-8_FAT05281	NOT7-8	57
41279634	NOT7-8_FAT05281	NOT7-8	38
41279635	NOT7-8_FAT05281	NOT7-8	88
41279636	NOT7-8_FAT05281	NOT7-8	102
41279637	NOT7-8_FAT05281	NOT7-8	73
41279638	NOT7-8_FAT05281	NOT7-8	78
41279639	NOT7-8_FAT05281	NOT7-8	61
41279640	NOT7-8_FAT05281	NOT7-8	118
41279641	NOT7-8_FAT05281	NOT7-8	130
41279642	NOT7-8_FAT05281	NOT7-8	97
41279643	NOT7-8_FAT05281	NOT7-8	136
41279644	NOT7-8_FAT05281	NOT7-8	123
41279645	NOT7-8_FAT05281	NOT7-8	123
41279646	NOT7-8_FAT05281	NOT7-8	126
41279647	NOT7-8_FAT05281	NOT7-8	146
41279648	NOT7-8_FAT05281	NOT7-8	108
41279649	NOT7-8_FAT05281	NOT7-8	37
41279650	NOT7-8_FAT05281	NOT7-8	124
41279651	NOT7-8_FAT05281	NOT7-8	166
41279652	NOT7-8_FAT05281	NOT7-8	139
41279653	NOT7-8_FAT05281	NOT7-8	127
41279654	NOT7-8_FAT05281	NOT7-8	90
41279655	NOT7-8_FAT05281	NOT7-8	66
41279656	NOT7-8_FAT05281	NOT7-8	198
41279657	NOT7-8_FAT05281	NOT7-8	142
41279658	NOT7-8_FAT05281	NOT7-8	83
41279659	NOT7-8_FAT05281	NOT7-8	95
41279660	NOT7-8_FAT05281	NOT7-8	98
41279661	NOT7-8_FAT05281	NOT7-8	176
41279662	NOT7-8_FAT05281	NOT7-8	136
41279663	NOT7-8_FAT05281	NOT7-8	63
41279664	NOT7-8_FAT05281	NOT7-8	128
41279665	NOT7-8_FAT05281	NOT7-8	99
41279666	NOT7-8_FAT05281	NOT7-8	107
41279667	NOT7-8_FAT05281	NOT7-8	30
41279668	NOT7-8_FAT05281	NOT7-8	81
41279669	NOT7-8_FAT05281	NOT7-8	91
41279670	NOT7-8_FAT05281	NOT7-8	74
41279671	NOT7-8_FAT05281	NOT7-8	128
41279672	NOT7-8_FAT05281	NOT7-8	142
41279673	NOT7-8_FAT05281	NOT7-8	49
41279674	NOT7-8_FAT05281	NOT7-8	220
41279675	NOT7-8_FAT05281	NOT7-8	114
41279676	NOT7-8_FAT05281	NOT7-8	103
41279677	NOT7-8_FAT05281	NOT7-8	70
41279678	NOT7-8_FAT05281	NOT7-8	93
41279679	NOT7-8_FAT05281	NOT7-8	135
41279680	NOT7-8_FAT05281	NOT7-8	58
41279681	NOT7-8_FAT05281	NOT7-8	68
41279682	NOT7-8_FAT05281	NOT7-8	54
41279683	NOT7-8_FAT05281	NOT7-8	56
41279684	NOT7-8_FAT05281	NOT7-8	117
41279685	NOT7-8_FAT05281	NOT7-8	153
41279686	NOT7-8_FAT05281	NOT7-8	165
41279687	NOT7-8_FAT05281	NOT7-8	122
41279688	NOT7-8_FAT05281	NOT7-8	169
41279689	NOT7-8_FAT05281	NOT7-8	118
41279690	NOT7-8_FAT05281	NOT7-8	87
41279691	NOT7-8_FAT05281	NOT7-8	116
41279692	NOT7-8_FAT05281	NOT7-8	110
41279693	NOT7-8_FAT05281	NOT7-8	47
41279694	NOT7-8_FAT05281	NOT7-8	83
41279695	NOT7-8_FAT05281	NOT7-8	129
41279696	NOT7-8_FAT05281	NOT7-8	124
41279697	NOT7-8_FAT05281	NOT7-8	163
41279698	NOT7-8_FAT05281	NOT7-8	106
41279699	NOT7-8_FAT05281	NOT7-8	127
41279700	NOT7-8_FAT05281	NOT7-8	139
41279701	NOT7-8_FAT05281	NOT7-8	53
41279702	NOT7-8_FAT05281	NOT7-8	110
41279703	NOT7-8_FAT05281	NOT7-8	147
41279704	NOT7-8_FAT05281	NOT7-8	118
41279705	NOT7-8_FAT05281	NOT7-8	90
41279706	NOT7-8_FAT05281	NOT7-8	105
41279707	NOT7-8_FAT05281	NOT7-8	48
41279708	NOT7-8_FAT05281	NOT7-8	75
41279709	NOT7-8_FAT05281	NOT7-8	62
41279710	NOT7-8_FAT05281	NOT7-8	191
41279711	NOT7-8_FAT05281	NOT7-8	96
41279712	NOT7-8_FAT05281	NOT7-8	96
41279713	NOT7-8_FAT05281	NOT7-8	133
41279714	NOT7-8_FAT05281	NOT7-8	101
41279715	NOT7-8_FAT05281	NOT7-8	124
41279716	NOT7-8_FAT05281	NOT7-8	88
41279717	NOT7-8_FAT05281	NOT7-8	134
41279718	NOT7-8_FAT05281	NOT7-8	120
41279719	NOT7-8_FAT05281	NOT7-8	63
41279720	NOT7-8_FAT05281	NOT7-8	117
41279721	NOT7-8_FAT05281	NOT7-8	91
41279722	NOT7-8_FAT05281	NOT7-8	75
41279723	NOT7-8_FAT05281	NOT7-8	123
41279724	NOT7-8_FAT05281	NOT7-8	88
41279725	NOT7-8_FAT05281	NOT7-8	113
41279726	NOT7-8_FAT05281	NOT7-8	41
41279727	NOT7-8_FAT05281	NOT7-8	124
41279728	NOT7-8_FAT05281	NOT7-8	26
41279729	NOT7-8_FAT05281	NOT7-8	143
41279730	NOT7-8_FAT05281	NOT7-8	80
41279731	NOT7-8_FAT05281	NOT7-8	37
41279732	NOT7-8_FAT05281	NOT7-8	156
41279733	NOT7-8_FAT05281	NOT7-8	53
41279734	NOT7-8_FAT05281	NOT7-8	122
41279735	NOT7-8_FAT05281	NOT7-8	71
41279736	NOT7-8_FAT05281	NOT7-8	115
41279737	NOT7-8_FAT05281	NOT7-8	139
41279738	NOT7-8_FAT05281	NOT7-8	49
41279739	NOT7-8_FAT05281	NOT7-8	84
41279740	NOT7-8_FAT05281	NOT7-8	110
41279741	NOT7-8_FAT05281	NOT7-8	106
41279742	NOT7-8_FAT05281	NOT7-8	86
41279743	NOT7-8_FAT05281	NOT7-8	121
41279744	NOT7-8_FAT05281	NOT7-8	105
41279745	NOT7-8_FAT05281	NOT7-8	66
41279746	NOT7-8_FAT05281	NOT7-8	60
41279747	NOT7-8_FAT05281	NOT7-8	64
41279748	NOT7-8_FAT05281	NOT7-8	213
41279749	NOT7-8_FAT05281	NOT7-8	97
41279750	NOT7-8_FAT05281	NOT7-8	165
41279751	NOT7-8_FAT05281	NOT7-8	131
41279752	NOT7-8_FAT05281	NOT7-8	101
41279753	NOT7-8_FAT05281	NOT7-8	140
41279754	NOT7-8_FAT05281	NOT7-8	103
41279755	NOT7-8_FAT05281	NOT7-8	56
41279756	NOT7-8_FAT05281	NOT7-8	144
41279757	NOT7-8_FAT05281	NOT7-8	67
41279758	NOT7-8_FAT05281	NOT7-8	87
41279759	NOT7-8_FAT05281	NOT7-8	115
41279760	NOT7-8_FAT05281	NOT7-8	68
41279761	NOT7-8_FAT05281	NOT7-8	111
41279762	NOT7-8_FAT05281	NOT7-8	152
41279763	NOT7-8_FAT05281	NOT7-8	121
41279764	NOT7-8_FAT05281	NOT7-8	107
41279765	NOT7-8_FAT05281	NOT7-8	232
41279766	NOT7-8_FAT05281	NOT7-8	176
41279767	NOT7-8_FAT05281	NOT7-8	123
41279768	NOT7-8_FAT05281	NOT7-8	182
41279769	NOT7-8_FAT05281	NOT7-8	8
41279770	NOT7-8_FAT05281	NOT7-8	89
41279771	NOT7-8_FAT05281	NOT7-8	92
41279772	NOT7-8_FAT05281	NOT7-8	61
41279773	NOT7-8_FAT05281	NOT7-8	117
41279774	NOT7-8_FAT05281	NOT7-8	203
41279775	NOT7-8_FAT05281	NOT7-8	162
41279776	NOT7-8_FAT05281	NOT7-8	97
41279777	NOT7-8_FAT05281	NOT7-8	93
41279778	NOT7-8_FAT05281	NOT7-8	114
41279779	NOT7-8_FAT05281	NOT7-8	101
41279780	NOT7-8_FAT05281	NOT7-8	84
41279781	NOT7-8_FAT05281	NOT7-8	151
41279782	NOT7-8_FAT05281	NOT7-8	172
41279783	NOT7-8_FAT05281	NOT7-8	166
41279784	NOT7-8_FAT05281	NOT7-8	118
41279785	NOT7-8_FAT05281	NOT7-8	73
41279786	NOT7-8_FAT05281	NOT7-8	38
41279787	NOT7-8_FAT05281	NOT7-8	49
41279788	NOT7-8_FAT05281	NOT7-8	214
41279789	NOT7-8_FAT05281	NOT7-8	135
41279790	NOT7-8_FAT05281	NOT7-8	103
41279791	NOT7-8_FAT05281	NOT7-8	131
41279792	NOT7-8_FAT05281	NOT7-8	157
41279793	NOT7-8_FAT05281	NOT7-8	74
41279794	NOT7-8_FAT05281	NOT7-8	112
41279795	NOT7-8_FAT05281	NOT7-8	71
41279796	NOT7-8_FAT05281	NOT7-8	135
41279797	NOT7-8_FAT05281	NOT7-8	147
41279798	NOT7-8_FAT05281	NOT7-8	153
41279799	NOT7-8_FAT05281	NOT7-8	81
41279800	NOT7-8_FAT05281	NOT7-8	154
41279801	NOT7-8_FAT05281	NOT7-8	137
41279802	NOT7-8_FAT05281	NOT7-8	140
41279803	NOT7-8_FAT05281	NOT7-8	120
41279804	NOT7-8_FAT05281	NOT7-8	48
41279805	NOT7-8_FAT05281	NOT7-8	70
41279806	NOT7-8_FAT05281	NOT7-8	82
41279807	NOT7-8_FAT05281	NOT7-8	296
41279808	NOT7-8_FAT05281	NOT7-8	56
41279809	NOT7-8_FAT05281	NOT7-8	149
41279810	NOT7-8_FAT05281	NOT7-8	85
41279811	NOT7-8_FAT05281	NOT7-8	110
41279812	NOT7-8_FAT05281	NOT7-8	106
41279813	NOT7-8_FAT05281	NOT7-8	186
41279814	NOT7-8_FAT05281	NOT7-8	112
41279815	NOT7-8_FAT05281	NOT7-8	66
41279816	NOT7-8_FAT05281	NOT7-8	53
41279817	NOT7-8_FAT05281	NOT7-8	111
41279818	NOT7-8_FAT05281	NOT7-8	148
41279819	NOT7-8_FAT05281	NOT7-8	57
41279820	NOT7-8_FAT05281	NOT7-8	138
41279821	NOT7-8_FAT05281	NOT7-8	84
41279822	NOT7-8_FAT05281	NOT7-8	156
41279823	NOT7-8_FAT05281	NOT7-8	128
41279824	NOT7-8_FAT05281	NOT7-8	102
41279825	NOT7-8_FAT05281	NOT7-8	180
41279826	NOT7-8_FAT05281	NOT7-8	114
41279827	NOT7-8_FAT05281	NOT7-8	85
41279828	NOT7-8_FAT05281	NOT7-8	175
41279829	NOT7-8_FAT05281	NOT7-8	142
41279830	NOT7-8_FAT05281	NOT7-8	128
41279831	NOT7-8_FAT05281	NOT7-8	116
41279832	NOT7-8_FAT05281	NOT7-8	130
41279833	NOT7-8_FAT05281	NOT7-8	99
41279834	NOT7-8_FAT05281	NOT7-8	101
41279835	NOT7-8_FAT05281	NOT7-8	129
41279836	NOT7-8_FAT05281	NOT7-8	72
41279837	NOT7-8_FAT05281	NOT7-8	119
41279838	NOT7-8_FAT05281	NOT7-8	117
41279839	NOT7-8_FAT05281	NOT7-8	50
41279840	NOT7-8_FAT05281	NOT7-8	91
41279841	NOT7-8_FAT05281	NOT7-8	107
41279842	NOT7-8_FAT05281	NOT7-8	126
41279843	NOT7-8_FAT05281	NOT7-8	27
41279844	NOT7-8_FAT05281	NOT7-8	95
41279845	NOT7-8_FAT05281	NOT7-8	78
41279846	NOT7-8_FAT05281	NOT7-8	93
41279847	NOT7-8_FAT05281	NOT7-8	215
41279848	NOT7-8_FAT05281	NOT7-8	207
41279849	NOT7-8_FAT05281	NOT7-8	80
41279850	NOT7-8_FAT05281	NOT7-8	46
41279851	NOT7-8_FAT05281	NOT7-8	74
41279852	NOT7-8_FAT05281	NOT7-8	89
41279853	NOT7-8_FAT05281	NOT7-8	68
41279854	NOT7-8_FAT05281	NOT7-8	69
41279855	NOT7-8_FAT05281	NOT7-8	82
41279856	NOT7-8_FAT05281	NOT7-8	73
41279857	NOT7-8_FAT05281	NOT7-8	86
41279858	NOT7-8_FAT05281	NOT7-8	62
41279859	NOT7-8_FAT05281	NOT7-8	140
41279860	NOT7-8_FAT05281	NOT7-8	136
41279861	NOT7-8_FAT05281	NOT7-8	125
41279862	NOT7-8_FAT05281	NOT7-8	158
41279863	NOT7-8_FAT05281	NOT7-8	85
41279864	NOT7-8_FAT05281	NOT7-8	245
41279865	NOT7-8_FAT05281	NOT7-8	49
41279866	NOT7-8_FAT05281	NOT7-8	56
41279867	NOT7-8_FAT05281	NOT7-8	136
41279868	NOT7-8_FAT05281	NOT7-8	147
41279869	NOT7-8_FAT05281	NOT7-8	168
41279870	NOT7-8_FAT05281	NOT7-8	183
41279871	NOT7-8_FAT05281	NOT7-8	137
41279872	NOT7-8_FAT05281	NOT7-8	59
41279873	NOT7-8_FAT05281	NOT7-8	132
41279874	NOT7-8_FAT05281	NOT7-8	78
41279875	NOT7-8_FAT05281	NOT7-8	50
41279876	NOT7-8_FAT05281	NOT7-8	194
41279877	NOT7-8_FAT05281	NOT7-8	67
41279878	NOT7-8_FAT05281	NOT7-8	77
41279879	NOT7-8_FAT05281	NOT7-8	113
41279880	NOT7-8_FAT05281	NOT7-8	64
41279881	NOT7-8_FAT05281	NOT7-8	47
41279882	NOT7-8_FAT05281	NOT7-8	152
41279883	NOT7-8_FAT05281	NOT7-8	159
41279884	NOT7-8_FAT05281	NOT7-8	166
41279885	NOT7-8_FAT05281	NOT7-8	101
41279886	NOT7-8_FAT05281	NOT7-8	255
41279887	NOT7-8_FAT05281	NOT7-8	160
41279888	NOT7-8_FAT05281	NOT7-8	97
41279889	NOT7-8_FAT05281	NOT7-8	125
41279890	NOT7-8_FAT05281	NOT7-8	72
41279891	NOT7-8_FAT05281	NOT7-8	100
41279892	NOT7-8_FAT05281	NOT7-8	70
41279893	NOT7-8_FAT05281	NOT7-8	109
41279894	NOT7-8_FAT05281	NOT7-8	158
41279895	NOT7-8_FAT05281	NOT7-8	141
41279896	NOT7-8_FAT05281	NOT7-8	110
41279897	NOT7-8_FAT05281	NOT7-8	110
41279898	NOT7-8_FAT05281	NOT7-8	59
41279899	NOT7-8_FAT05281	NOT7-8	117
41279900	NOT7-8_FAT05281	NOT7-8	156
41279901	NOT7-8_FAT05281	NOT7-8	99
41279902	NOT7-8_FAT05281	NOT7-8	78
41279903	NOT7-8_FAT05281	NOT7-8	126
41279904	NOT7-8_FAT05281	NOT7-8	140
41279905	NOT7-8_FAT05281	NOT7-8	150
41279906	NOT7-8_FAT05281	NOT7-8	109
41279907	NOT7-8_FAT05281	NOT7-8	73
41279908	NOT7-8_FAT05281	NOT7-8	74
41279909	NOT7-8_FAT05281	NOT7-8	89
41279910	NOT7-8_FAT05281	NOT7-8	136
41279911	NOT7-8_FAT05281	NOT7-8	139
41279912	NOT7-8_FAT05281	NOT7-8	71
41279913	NOT7-8_FAT05281	NOT7-8	168
41279914	NOT7-8_FAT05281	NOT7-8	144
41279915	NOT7-8_FAT05281	NOT7-8	114
41279916	NOT7-8_FAT05281	NOT7-8	47
41279917	NOT7-8_FAT05281	NOT7-8	97
41279918	NOT7-8_FAT05281	NOT7-8	94
41279919	NOT7-8_FAT05281	NOT7-8	105
41279920	NOT7-8_FAT05281	NOT7-8	107
41279921	NOT7-8_FAT05281	NOT7-8	85
41279922	NOT7-8_FAT05281	NOT7-8	85
41279923	NOT7-8_FAT05281	NOT7-8	119
41279924	NOT7-8_FAT05281	NOT7-8	136
41279925	NOT7-8_FAT05281	NOT7-8	58
41279926	NOT7-8_FAT05281	NOT7-8	125
41279927	NOT7-8_FAT05281	NOT7-8	116
41279928	NOT7-8_FAT05281	NOT7-8	137
41279929	NOT7-8_FAT05281	NOT7-8	143
41279930	NOT7-8_FAT05281	NOT7-8	91
41279931	NOT7-8_FAT05281	NOT7-8	108
41279932	NOT7-8_FAT05281	NOT7-8	155
41279933	NOT7-8_FAT05281	NOT7-8	151
41279934	NOT7-8_FAT05281	NOT7-8	75
41279935	NOT7-8_FAT05281	NOT7-8	93
41279936	NOT7-8_FAT05281	NOT7-8	104
41279937	NOT7-8_FAT05281	NOT7-8	132
41279938	NOT7-8_FAT05281	NOT7-8	159
41279939	NOT7-8_FAT05281	NOT7-8	72
41279940	NOT7-8_FAT05281	NOT7-8	50
41279941	NOT7-8_FAT05281	NOT7-8	70
41279942	NOT7-8_FAT05281	NOT7-8	138
41279943	NOT7-8_FAT05281	NOT7-8	128
41279944	NOT7-8_FAT05281	NOT7-8	112
41279945	NOT7-8_FAT05281	NOT7-8	170
41279946	NOT7-8_FAT05281	NOT7-8	114
41279947	NOT7-8_FAT05281	NOT7-8	118
41279948	NOT7-8_FAT05281	NOT7-8	77
41279949	NOT7-8_FAT05281	NOT7-8	91
41279950	NOT7-8_FAT05281	NOT7-8	146
41279951	NOT7-8_FAT05281	NOT7-8	212
41279952	NOT7-8_FAT05281	NOT7-8	68
41279953	NOT7-8_FAT05281	NOT7-8	225
41279954	NOT7-8_FAT05281	NOT7-8	97
41279955	NOT7-8_FAT05281	NOT7-8	144
41279956	NOT7-8_FAT05281	NOT7-8	97
41279957	NOT7-8_FAT05281	NOT7-8	78
41279958	NOT7-8_FAT05281	NOT7-8	216
41279959	NOT7-8_FAT05281	NOT7-8	232
41279960	NOT7-8_FAT05281	NOT7-8	65
41279961	NOT7-8_FAT05281	NOT7-8	94
41279962	NOT7-8_FAT05281	NOT7-8	160
41279963	NOT7-8_FAT05281	NOT7-8	71
41279964	NOT7-8_FAT05281	NOT7-8	99
41279965	NOT7-8_FAT05281	NOT7-8	138
41279966	NOT7-8_FAT05281	NOT7-8	133
41279967	NOT7-8_FAT05281	NOT7-8	105
41279968	NOT7-8_FAT05281	NOT7-8	184
41279969	NOT7-8_FAT05281	NOT7-8	62
41279970	NOT7-8_FAT05281	NOT7-8	78
41279971	NOT7-8_FAT05281	NOT7-8	133
41279972	NOT7-8_FAT05281	NOT7-8	142
41279973	NOT7-8_FAT05281	NOT7-8	162
41279974	NOT7-8_FAT05281	NOT7-8	62
41279975	NOT7-8_FAT05281	NOT7-8	177
41279976	NOT7-8_FAT05281	NOT7-8	134
41279977	NOT7-8_FAT05281	NOT7-8	137
41279978	NOT7-8_FAT05281	NOT7-8	91
41279979	NOT7-8_FAT05281	NOT7-8	112
41279980	NOT7-8_FAT05281	NOT7-8	86
41279981	NOT7-8_FAT05281	NOT7-8	106
41279982	NOT7-8_FAT05281	NOT7-8	77
41279983	NOT7-8_FAT05281	NOT7-8	230
41279984	NOT7-8_FAT05281	NOT7-8	112
41279985	NOT7-8_FAT05281	NOT7-8	142
41279986	NOT7-8_FAT05281	NOT7-8	135
41279987	NOT7-8_FAT05281	NOT7-8	74
41279988	NOT7-8_FAT05281	NOT7-8	74
41279989	NOT7-8_FAT05281	NOT7-8	119
41279990	NOT7-8_FAT05281	NOT7-8	66
41279991	NOT7-8_FAT05281	NOT7-8	94
41279992	NOT7-8_FAT05281	NOT7-8	148
41279993	NOT7-8_FAT05281	NOT7-8	63
41279994	NOT7-8_FAT05281	NOT7-8	154
41279995	NOT7-8_FAT05281	NOT7-8	99
41279996	NOT7-8_FAT05281	NOT7-8	106
41279997	NOT7-8_FAT05281	NOT7-8	90
41279998	NOT7-8_FAT05281	NOT7-8	132
41279999	NOT7-8_FAT05281	NOT7-8	145
41280000	NOT7-8_FAT05281	NOT7-8	114
41280001	NOT7-8_FAT05281	NOT7-8	102
41280002	NOT7-8_FAT05281	NOT7-8	123
41280003	NOT7-8_FAT05281	NOT7-8	76
41280004	NOT7-8_FAT05281	NOT7-8	125
41280005	NOT7-8_FAT05281	NOT7-8	99
41280006	NOT7-8_FAT05281	NOT7-8	112
41280007	NOT7-8_FAT05281	NOT7-8	137
41280008	NOT7-8_FAT05281	NOT7-8	154
41280009	NOT7-8_FAT05281	NOT7-8	77
41280010	NOT7-8_FAT05281	NOT7-8	147
41280011	NOT7-8_FAT05281	NOT7-8	139
41280012	NOT7-8_FAT05281	NOT7-8	103
41280013	NOT7-8_FAT05281	NOT7-8	140
41280014	NOT7-8_FAT05281	NOT7-8	111
41280015	NOT7-8_FAT05281	NOT7-8	127
41280016	NOT7-8_FAT05281	NOT7-8	168
41280017	NOT7-8_FAT05281	NOT7-8	122
41280018	NOT7-8_FAT05281	NOT7-8	160
41280019	NOT7-8_FAT05281	NOT7-8	95
41280020	NOT7-8_FAT05281	NOT7-8	94
41280021	NOT7-8_FAT05281	NOT7-8	121
41280022	NOT7-8_FAT05281	NOT7-8	258
41280023	NOT7-8_FAT05281	NOT7-8	148
41280024	NOT7-8_FAT05281	NOT7-8	133
41280025	NOT7-8_FAT05281	NOT7-8	134
41280026	NOT7-8_FAT05281	NOT7-8	141
41280027	NOT7-8_FAT05281	NOT7-8	145
41280028	NOT7-8_FAT05281	NOT7-8	106
41280029	NOT7-8_FAT05281	NOT7-8	83
41280030	NOT7-8_FAT05281	NOT7-8	120
41280031	NOT7-8_FAT05281	NOT7-8	96
41280032	NOT7-8_FAT05281	NOT7-8	168
41280033	NOT7-8_FAT05281	NOT7-8	163
41280034	NOT7-8_FAT05281	NOT7-8	120
41280035	NOT7-8_FAT05281	NOT7-8	80
41280036	NOT7-8_FAT05281	NOT7-8	126
41280037	NOT7-8_FAT05281	NOT7-8	110
41280038	NOT7-8_FAT05281	NOT7-8	113
41280039	NOT7-8_FAT05281	NOT7-8	229
41280040	NOT7-8_FAT05281	NOT7-8	107
41280041	NOT7-8_FAT05281	NOT7-8	64
41280042	NOT7-8_FAT05281	NOT7-8	98
41280043	NOT7-8_FAT05281	NOT7-8	73
41280044	NOT7-8_FAT05281	NOT7-8	41
41280045	NOT7-8_FAT05281	NOT7-8	241
41280046	NOT7-8_FAT05281	NOT7-8	112
41280047	NOT7-8_FAT05281	NOT7-8	95
41280048	NOT7-8_FAT05281	NOT7-8	145
41280049	NOT7-8_FAT05281	NOT7-8	91
41280050	NOT7-8_FAT05281	NOT7-8	146
41280051	NOT7-8_FAT05281	NOT7-8	129
41280052	NOT7-8_FAT05281	NOT7-8	42
41280053	NOT7-8_FAT05281	NOT7-8	89
41280054	NOT7-8_FAT05281	NOT7-8	112
41280055	NOT7-8_FAT05281	NOT7-8	31
41280056	NOT7-8_FAT05281	NOT7-8	186
41280057	NOT7-8_FAT05281	NOT7-8	108
41280058	NOT7-8_FAT05281	NOT7-8	184
41280059	NOT7-8_FAT05281	NOT7-8	88
41280060	NOT7-8_FAT05281	NOT7-8	92
41280061	NOT7-8_FAT05281	NOT7-8	51
41280062	NOT7-8_FAT05281	NOT7-8	45
41280063	NOT7-8_FAT05281	NOT7-8	149
41280064	NOT7-8_FAT05281	NOT7-8	125
41280065	NOT7-8_FAT05281	NOT7-8	62
41280066	NOT7-8_FAT05281	NOT7-8	229
41280067	NOT7-8_FAT05281	NOT7-8	88
41280068	NOT7-8_FAT05281	NOT7-8	159
41280069	NOT7-8_FAT05281	NOT7-8	91
41280070	NOT7-8_FAT05281	NOT7-8	10
41280071	NOT7-8_FAT05281	NOT7-8	95
41280072	NOT7-8_FAT05281	NOT7-8	70
41280073	NOT7-8_FAT05281	NOT7-8	119
41280074	NOT7-8_FAT05281	NOT7-8	117
41280075	NOT7-8_FAT05281	NOT7-8	65
41280076	NOT7-8_FAT05281	NOT7-8	78
41280077	NOT7-8_FAT05281	NOT7-8	74
41280078	NOT7-8_FAT05281	NOT7-8	92
41280079	NOT7-8_FAT05281	NOT7-8	111
41280080	NOT7-8_FAT05281	NOT7-8	130
41280081	NOT7-8_FAT05281	NOT7-8	104
41280082	NOT7-8_FAT05281	NOT7-8	90
41280083	NOT7-8_FAT05281	NOT7-8	67
41280084	NOT7-8_FAT05281	NOT7-8	9
41280085	NOT7-8_FAT05281	NOT7-8	153
41280086	NOT7-8_FAT05281	NOT7-8	184
41280087	NOT7-8_FAT05281	NOT7-8	80
41280088	NOT7-8_FAT05281	NOT7-8	101
41280089	NOT7-8_FAT05281	NOT7-8	107
41280090	NOT7-8_FAT05281	NOT7-8	111
41280091	NOT7-8_FAT05281	NOT7-8	131
41280092	NOT7-8_FAT05281	NOT7-8	139
41280093	NOT7-8_FAT05281	NOT7-8	97
41280094	NOT7-8_FAT05281	NOT7-8	94
41280095	NOT7-8_FAT05281	NOT7-8	124
41280096	NOT7-8_FAT05281	NOT7-8	94
41280097	NOT7-8_FAT05281	NOT7-8	144
41280098	NOT7-8_FAT05281	NOT7-8	166
41280099	NOT7-8_FAT05281	NOT7-8	142
41280100	NOT7-8_FAT05281	NOT7-8	93
41280101	NOT7-8_FAT05281	NOT7-8	120
41280102	NOT7-8_FAT05281	NOT7-8	103
41280103	NOT7-8_FAT05281	NOT7-8	100
41280104	NOT7-8_FAT05281	NOT7-8	181
41280105	NOT7-8_FAT05281	NOT7-8	54
41280106	NOT7-8_FAT05281	NOT7-8	147
41280107	NOT7-8_FAT05281	NOT7-8	91
41280108	NOT7-8_FAT05281	NOT7-8	112
41280109	NOT7-8_FAT05281	NOT7-8	42
41280110	NOT7-8_FAT05281	NOT7-8	44
41280111	NOT7-8_FAT05281	NOT7-8	142
41280112	NOT7-8_FAT05281	NOT7-8	122
41280113	NOT7-8_FAT05281	NOT7-8	107
41280114	NOT7-8_FAT05281	NOT7-8	141
41280115	NOT7-8_FAT05281	NOT7-8	87
41280116	NOT7-8_FAT05281	NOT7-8	96
41280117	NOT7-8_FAT05281	NOT7-8	97
41280118	NOT7-8_FAT05281	NOT7-8	160
41280119	NOT7-8_FAT05281	NOT7-8	169
41280120	NOT7-8_FAT05281	NOT7-8	129
41280121	NOT7-8_FAT05281	NOT7-8	99
41280122	NOT7-8_FAT05281	NOT7-8	98
41280123	NOT7-8_FAT05281	NOT7-8	88
41280124	NOT7-8_FAT05281	NOT7-8	62
41280125	NOT7-8_FAT05281	NOT7-8	144
41280126	NOT7-8_FAT05281	NOT7-8	160
41280127	NOT7-8_FAT05281	NOT7-8	84
41280128	NOT7-8_FAT05281	NOT7-8	116
41280129	NOT7-8_FAT05281	NOT7-8	76
41280130	NOT7-8_FAT05281	NOT7-8	97
41280131	NOT7-8_FAT05281	NOT7-8	192
41280132	NOT7-8_FAT05281	NOT7-8	83
41280133	NOT7-8_FAT05281	NOT7-8	108
41280134	NOT7-8_FAT05281	NOT7-8	109
41280135	NOT7-8_FAT05281	NOT7-8	107
41280136	NOT7-8_FAT05281	NOT7-8	179
41280137	NOT7-8_FAT05281	NOT7-8	103
41280138	NOT7-8_FAT05281	NOT7-8	131
41280139	NOT7-8_FAT05281	NOT7-8	45
41280140	NOT7-8_FAT05281	NOT7-8	106
41280141	NOT7-8_FAT05281	NOT7-8	114
41280142	NOT7-8_FAT05281	NOT7-8	167
41280143	NOT7-8_FAT05281	NOT7-8	114
41280144	NOT7-8_FAT05281	NOT7-8	132
41280145	NOT7-8_FAT05281	NOT7-8	117
41280146	NOT7-8_FAT05281	NOT7-8	109
41280147	NOT7-8_FAT05281	NOT7-8	146
41280148	NOT7-8_FAT05281	NOT7-8	114
41280149	NOT7-8_FAT05281	NOT7-8	136
41280150	NOT7-8_FAT05281	NOT7-8	89
41280151	NOT7-8_FAT05281	NOT7-8	119
41280152	NOT7-8_FAT05281	NOT7-8	110
41280153	NOT7-8_FAT05281	NOT7-8	111
41280154	NOT7-8_FAT05281	NOT7-8	65
41280155	NOT7-8_FAT05281	NOT7-8	114
41280156	NOT7-8_FAT05281	NOT7-8	70
41280157	NOT7-8_FAT05281	NOT7-8	118
41280158	NOT7-8_FAT05281	NOT7-8	94
41280159	NOT7-8_FAT05281	NOT7-8	150
41280160	NOT7-8_FAT05281	NOT7-8	125
41280161	NOT7-8_FAT05281	NOT7-8	116
41280162	NOT7-8_FAT05281	NOT7-8	91
41280163	NOT7-8_FAT05281	NOT7-8	91
41280164	NOT7-8_FAT05281	NOT7-8	132
41280165	NOT7-8_FAT05281	NOT7-8	69
41280166	NOT7-8_FAT05281	NOT7-8	148
41280167	NOT7-8_FAT05281	NOT7-8	100
41280168	NOT7-8_FAT05281	NOT7-8	88
41280169	NOT7-8_FAT05281	NOT7-8	120
41280170	NOT7-8_FAT05281	NOT7-8	122
41280171	NOT7-8_FAT05281	NOT7-8	43
41280172	NOT7-8_FAT05281	NOT7-8	98
41280173	NOT7-8_FAT05281	NOT7-8	70
41280174	NOT7-8_FAT05281	NOT7-8	119
41280175	NOT7-8_FAT05281	NOT7-8	74
41280176	NOT7-8_FAT05281	NOT7-8	145
41280177	NOT7-8_FAT05281	NOT7-8	123
41280178	NOT7-8_FAT05281	NOT7-8	164
41280179	NOT7-8_FAT05281	NOT7-8	25
41280180	NOT7-8_FAT05281	NOT7-8	203
41280181	NOT7-8_FAT05281	NOT7-8	67
41280182	NOT7-8_FAT05281	NOT7-8	118
41280183	NOT7-8_FAT05281	NOT7-8	106
41280184	NOT7-8_FAT05281	NOT7-8	132
41280185	NOT7-8_FAT05281	NOT7-8	130
41280186	NOT7-8_FAT05281	NOT7-8	251
41280187	NOT7-8_FAT05281	NOT7-8	170
41280188	NOT7-8_FAT05281	NOT7-8	65
41280189	NOT7-8_FAT05281	NOT7-8	211
41280190	NOT7-8_FAT05281	NOT7-8	72
41280191	NOT7-8_FAT05281	NOT7-8	141
41280192	NOT7-8_FAT05281	NOT7-8	92
41280193	NOT7-8_FAT05281	NOT7-8	106
41280194	NOT7-8_FAT05281	NOT7-8	119
41280195	NOT7-8_FAT05281	NOT7-8	132
41280196	NOT7-8_FAT05281	NOT7-8	127
41280197	NOT7-8_FAT05281	NOT7-8	40
41280198	NOT7-8_FAT05281	NOT7-8	134
41280199	NOT7-8_FAT05281	NOT7-8	117
41280200	NOT7-8_FAT05281	NOT7-8	60
41280201	NOT7-8_FAT05281	NOT7-8	72
41280202	NOT7-8_FAT05281	NOT7-8	100
41280203	NOT7-8_FAT05281	NOT7-8	64
41280204	NOT7-8_FAT05281	NOT7-8	171
41280205	NOT7-8_FAT05281	NOT7-8	240
41280206	NOT7-8_FAT05281	NOT7-8	158
41280207	NOT7-8_FAT05281	NOT7-8	83
41280208	NOT7-8_FAT05281	NOT7-8	108
41280209	NOT7-8_FAT05281	NOT7-8	122
41280210	NOT7-8_FAT05281	NOT7-8	212
41280211	NOT7-8_FAT05281	NOT7-8	83
41280212	NOT7-8_FAT05281	NOT7-8	114
41280213	NOT7-8_FAT05281	NOT7-8	241
41280214	NOT7-8_FAT05281	NOT7-8	143
41280215	NOT7-8_FAT05281	NOT7-8	90
41280216	NOT7-8_FAT05281	NOT7-8	70
41280217	NOT7-8_FAT05281	NOT7-8	159
41280218	NOT7-8_FAT05281	NOT7-8	79
41280219	NOT7-8_FAT05281	NOT7-8	150
41280220	NOT7-8_FAT05281	NOT7-8	97
41280221	NOT7-8_FAT05281	NOT7-8	160
41280222	NOT7-8_FAT05281	NOT7-8	85
41280223	NOT7-8_FAT05281	NOT7-8	137
41280224	NOT7-8_FAT05281	NOT7-8	199
41280225	NOT7-8_FAT05281	NOT7-8	48
41280226	NOT7-8_FAT05281	NOT7-8	108
41280227	NOT7-8_FAT05281	NOT7-8	196
41280228	NOT7-8_FAT05281	NOT7-8	157
41280229	NOT7-8_FAT05281	NOT7-8	62
41280230	NOT7-8_FAT05281	NOT7-8	234
41280231	NOT7-8_FAT05281	NOT7-8	146
41280232	NOT7-8_FAT05281	NOT7-8	63
41280233	NOT7-8_FAT05281	NOT7-8	55
41280234	NOT7-8_FAT05281	NOT7-8	105
41280235	NOT7-8_FAT05281	NOT7-8	136
41280236	NOT7-8_FAT05281	NOT7-8	116
41280237	NOT7-8_FAT05281	NOT7-8	131
41280238	NOT7-8_FAT05281	NOT7-8	102
41280239	NOT7-8_FAT05281	NOT7-8	78
41280240	NOT7-8_FAT05281	NOT7-8	141
41280241	NOT7-8_FAT05281	NOT7-8	130
41280242	NOT7-8_FAT05281	NOT7-8	120
41280243	NOT7-8_FAT05281	NOT7-8	49
41280244	NOT7-8_FAT05281	NOT7-8	88
41280245	NOT7-8_FAT05281	NOT7-8	238
41280246	NOT7-8_FAT05281	NOT7-8	94
41280247	NOT7-8_FAT05281	NOT7-8	30
41280248	NOT7-8_FAT05281	NOT7-8	73
41280249	NOT7-8_FAT05281	NOT7-8	145
41280250	NOT7-8_FAT05281	NOT7-8	59
41280251	NOT7-8_FAT05281	NOT7-8	43
41280252	NOT7-8_FAT05281	NOT7-8	39
41280253	NOT7-8_FAT05281	NOT7-8	100
41280254	NOT7-8_FAT05281	NOT7-8	114
41280255	NOT7-8_FAT05281	NOT7-8	101
41280256	NOT7-8_FAT05281	NOT7-8	48
41280257	NOT7-8_FAT05281	NOT7-8	102
41280258	NOT7-8_FAT05281	NOT7-8	130
41280259	NOT7-8_FAT05281	NOT7-8	111
41280260	NOT7-8_FAT05281	NOT7-8	154
41280261	NOT7-8_FAT05281	NOT7-8	101
41280262	NOT7-8_FAT05281	NOT7-8	77
41280263	NOT7-8_FAT05281	NOT7-8	110
41280264	NOT7-8_FAT05281	NOT7-8	119
41280265	NOT7-8_FAT05281	NOT7-8	73
41280266	NOT7-8_FAT05281	NOT7-8	141
41280267	NOT7-8_FAT05281	NOT7-8	61
41280268	NOT7-8_FAT05281	NOT7-8	66
41280269	NOT7-8_FAT05281	NOT7-8	205
41280270	NOT7-8_FAT05281	NOT7-8	178
41280271	NOT7-8_FAT05281	NOT7-8	95
41280272	NOT7-8_FAT05281	NOT7-8	89
41280273	NOT7-8_FAT05281	NOT7-8	97
41280274	NOT7-8_FAT05281	NOT7-8	73
41280275	NOT7-8_FAT05281	NOT7-8	162
41280276	NOT7-8_FAT05281	NOT7-8	128
41280277	NOT7-8_FAT05281	NOT7-8	112
41280278	NOT7-8_FAT05281	NOT7-8	137
41280279	NOT7-8_FAT05281	NOT7-8	101
41280280	NOT7-8_FAT05281	NOT7-8	161
41280281	NOT7-8_FAT05281	NOT7-8	100
41280282	NOT7-8_FAT05281	NOT7-8	146
41280283	NOT7-8_FAT05281	NOT7-8	139
41280284	NOT7-8_FAT05281	NOT7-8	101
41280285	NOT7-8_FAT05281	NOT7-8	175
41280286	NOT7-8_FAT05281	NOT7-8	8
41280287	NOT7-8_FAT05281	NOT7-8	63
41280288	NOT7-8_FAT05281	NOT7-8	159
41280289	NOT7-8_FAT05281	NOT7-8	121
41280290	NOT7-8_FAT05281	NOT7-8	74
41280291	NOT7-8_FAT05281	NOT7-8	117
41280292	NOT7-8_FAT05281	NOT7-8	121
41280293	NOT7-8_FAT05281	NOT7-8	138
41280294	NOT7-8_FAT05281	NOT7-8	283
41280295	NOT7-8_FAT05281	NOT7-8	55
41280296	NOT7-8_FAT05281	NOT7-8	171
41280297	NOT7-8_FAT05281	NOT7-8	152
41280298	NOT7-8_FAT05281	NOT7-8	114
41280299	NOT7-8_FAT05281	NOT7-8	103
41280300	NOT7-8_FAT05281	NOT7-8	173
41280301	NOT7-8_FAT05281	NOT7-8	114
41280302	NOT7-8_FAT05281	NOT7-8	154
41280303	NOT7-8_FAT05281	NOT7-8	91
41280304	NOT7-8_FAT05281	NOT7-8	54
41280305	NOT7-8_FAT05281	NOT7-8	62
41280306	NOT7-8_FAT05281	NOT7-8	41
41280307	NOT7-8_FAT05281	NOT7-8	144
41280308	NOT7-8_FAT05281	NOT7-8	77
41280309	NOT7-8_FAT05281	NOT7-8	83
41280310	NOT7-8_FAT05281	NOT7-8	51
41280311	NOT7-8_FAT05281	NOT7-8	164
41280312	NOT7-8_FAT05281	NOT7-8	123
41280313	NOT7-8_FAT05281	NOT7-8	109
41280314	NOT7-8_FAT05281	NOT7-8	114
41280315	NOT7-8_FAT05281	NOT7-8	103
41280316	NOT7-8_FAT05281	NOT7-8	127
41280317	NOT7-8_FAT05281	NOT7-8	69
41280318	NOT7-8_FAT05281	NOT7-8	112
41280319	NOT7-8_FAT05281	NOT7-8	128
41280320	NOT7-8_FAT05281	NOT7-8	124
41280321	NOT7-8_FAT05281	NOT7-8	71
41280322	NOT7-8_FAT05281	NOT7-8	54
41280323	NOT7-8_FAT05281	NOT7-8	9
41280324	NOT7-8_FAT05281	NOT7-8	121
41280325	NOT7-8_FAT05281	NOT7-8	228
41280326	NOT7-8_FAT05281	NOT7-8	46
41280327	NOT7-8_FAT05281	NOT7-8	152
41280328	NOT7-8_FAT05281	NOT7-8	47
41280329	NOT7-8_FAT05281	NOT7-8	148
41280330	NOT7-8_FAT05281	NOT7-8	106
41280331	NOT7-8_FAT05281	NOT7-8	29
41280332	NOT7-8_FAT05281	NOT7-8	100
41280333	NOT7-8_FAT05281	NOT7-8	76
41280334	NOT7-8_FAT05281	NOT7-8	79
41280335	NOT7-8_FAT05281	NOT7-8	125
41280336	NOT7-8_FAT05281	NOT7-8	107
41280337	NOT7-8_FAT05281	NOT7-8	82
41280338	NOT7-8_FAT05281	NOT7-8	112
41280339	NOT7-8_FAT05281	NOT7-8	134
41280340	NOT7-8_FAT05281	NOT7-8	83
41280341	NOT7-8_FAT05281	NOT7-8	29
41280342	NOT7-8_FAT05281	NOT7-8	88
41280343	NOT7-8_FAT05281	NOT7-8	166
41280344	NOT7-8_FAT05281	NOT7-8	61
41280345	NOT7-8_FAT05281	NOT7-8	66
41280346	NOT7-8_FAT05281	NOT7-8	295
41280347	NOT7-8_FAT05281	NOT7-8	98
41280348	NOT7-8_FAT05281	NOT7-8	196
41280349	NOT7-8_FAT05281	NOT7-8	107
41280350	NOT7-8_FAT05281	NOT7-8	254
41280351	NOT7-8_FAT05281	NOT7-8	74
41280352	NOT7-8_FAT05281	NOT7-8	175
41280353	NOT7-8_FAT05281	NOT7-8	95
41280354	NOT7-8_FAT05281	NOT7-8	83
41280355	NOT7-8_FAT05281	NOT7-8	157
41280356	NOT7-8_FAT05281	NOT7-8	48
41280357	NOT7-8_FAT05281	NOT7-8	30
41280358	NOT7-8_FAT05281	NOT7-8	125
41280359	NOT7-8_FAT05281	NOT7-8	147
41280360	NOT7-8_FAT05281	NOT7-8	101
41280361	NOT7-8_FAT05281	NOT7-8	139
41280362	NOT7-8_FAT05281	NOT7-8	133
41280363	NOT7-8_FAT05281	NOT7-8	104
41280364	NOT7-8_FAT05281	NOT7-8	150
41280365	NOT7-8_FAT05281	NOT7-8	139
41280366	NOT7-8_FAT05281	NOT7-8	151
41280367	NOT7-8_FAT05281	NOT7-8	231
41280368	NOT7-8_FAT05281	NOT7-8	81
41280369	NOT7-8_FAT05281	NOT7-8	54
41280370	NOT7-8_FAT05281	NOT7-8	174
41280371	NOT7-8_FAT05281	NOT7-8	150
41280372	NOT7-8_FAT05281	NOT7-8	116
41280373	NOT7-8_FAT05281	NOT7-8	133
41280374	NOT7-8_FAT05281	NOT7-8	93
41280375	NOT7-8_FAT05281	NOT7-8	112
41280376	NOT7-8_FAT05281	NOT7-8	53
41280377	NOT7-8_FAT05281	NOT7-8	64
41280378	NOT7-8_FAT05281	NOT7-8	88
41280379	NOT7-8_FAT05281	NOT7-8	81
41280380	NOT7-8_FAT05281	NOT7-8	89
41280381	NOT7-8_FAT05281	NOT7-8	149
41280382	NOT7-8_FAT05281	NOT7-8	47
41280383	NOT7-8_FAT05281	NOT7-8	94
41280384	NOT7-8_FAT05281	NOT7-8	84
41280385	NOT7-8_FAT05281	NOT7-8	52
41280386	NOT7-8_FAT05281	NOT7-8	121
41280387	NOT7-8_FAT05281	NOT7-8	80
41280388	NOT7-8_FAT05281	NOT7-8	102
41280389	NOT7-8_FAT05281	NOT7-8	99
41280390	NOT7-8_FAT05281	NOT7-8	78
41280391	NOT7-8_FAT05281	NOT7-8	127
41280392	NOT7-8_FAT05281	NOT7-8	113
41280393	NOT7-8_FAT05281	NOT7-8	119
41280394	NOT7-8_FAT05281	NOT7-8	117
41280395	NOT7-8_FAT05281	NOT7-8	46
41280396	NOT7-8_FAT05281	NOT7-8	99
41280397	NOT7-8_FAT05281	NOT7-8	216
41280398	NOT7-8_FAT05281	NOT7-8	144
41280399	NOT7-8_FAT05281	NOT7-8	101
41280400	NOT7-8_FAT05281	NOT7-8	115
41280401	NOT7-8_FAT05281	NOT7-8	57
41280402	NOT7-8_FAT05281	NOT7-8	121
41280403	NOT7-8_FAT05281	NOT7-8	86
41280404	NOT7-8_FAT05281	NOT7-8	126
41280405	NOT7-8_FAT05281	NOT7-8	8
41280406	NOT7-8_FAT05281	NOT7-8	78
41280407	NOT7-8_FAT05281	NOT7-8	63
41280408	NOT7-8_FAT05281	NOT7-8	8
41280409	NOT7-8_FAT05281	NOT7-8	54
41280410	NOT7-8_FAT05281	NOT7-8	123
41280411	NOT7-8_FAT05281	NOT7-8	69
41280412	NOT7-8_FAT05281	NOT7-8	72
41280413	NOT7-8_FAT05281	NOT7-8	164
41280414	NOT7-8_FAT05281	NOT7-8	165
41280415	NOT7-8_FAT05281	NOT7-8	86
41280416	NOT7-8_FAT05281	NOT7-8	134
41280417	NOT7-8_FAT05281	NOT7-8	147
41280418	NOT7-8_FAT05281	NOT7-8	78
41280419	NOT7-8_FAT05281	NOT7-8	91
41280420	NOT7-8_FAT05281	NOT7-8	70
41280421	NOT7-8_FAT05281	NOT7-8	88
41280422	NOT7-8_FAT05281	NOT7-8	98
41280423	NOT7-8_FAT05281	NOT7-8	73
41280424	NOT7-8_FAT05281	NOT7-8	145
41280425	NOT7-8_FAT05281	NOT7-8	133
41280426	NOT7-8_FAT05281	NOT7-8	137
41280427	NOT7-8_FAT05281	NOT7-8	105
41280428	NOT7-8_FAT05281	NOT7-8	93
41280429	NOT7-8_FAT05281	NOT7-8	140
41280430	NOT7-8_FAT05281	NOT7-8	99
41280431	NOT7-8_FAT05281	NOT7-8	110
41280432	NOT7-8_FAT05281	NOT7-8	107
41280433	NOT7-8_FAT05281	NOT7-8	48
41280434	NOT7-8_FAT05281	NOT7-8	187
41280435	NOT7-8_FAT05281	NOT7-8	109
41280436	NOT7-8_FAT05281	NOT7-8	122
41280437	NOT7-8_FAT05281	NOT7-8	89
41280438	NOT7-8_FAT05281	NOT7-8	91
41280439	NOT7-8_FAT05281	NOT7-8	186
41280440	NOT7-8_FAT05281	NOT7-8	82
41280441	NOT7-8_FAT05281	NOT7-8	104
41280442	NOT7-8_FAT05281	NOT7-8	109
41280443	NOT7-8_FAT05281	NOT7-8	61
41280444	NOT7-8_FAT05281	NOT7-8	138
41280445	NOT7-8_FAT05281	NOT7-8	116
41280446	NOT7-8_FAT05281	NOT7-8	52
41280447	NOT7-8_FAT05281	NOT7-8	116
41280448	NOT7-8_FAT05281	NOT7-8	46
41280449	NOT7-8_FAT05281	NOT7-8	132
41280450	NOT7-8_FAT05281	NOT7-8	139
41280451	NOT7-8_FAT05281	NOT7-8	46
41280452	NOT7-8_FAT05281	NOT7-8	105
41280453	NOT7-8_FAT05281	NOT7-8	109
41280454	NOT7-8_FAT05281	NOT7-8	120
41280455	NOT7-8_FAT05281	NOT7-8	137
41280456	NOT7-8_FAT05281	NOT7-8	126
41280457	NOT7-8_FAT05281	NOT7-8	184
41280458	NOT7-8_FAT05281	NOT7-8	106
41280459	NOT7-8_FAT05281	NOT7-8	72
41280460	NOT7-8_FAT05281	NOT7-8	110
41280461	NOT7-8_FAT05281	NOT7-8	72
41280462	NOT7-8_FAT05281	NOT7-8	74
41280463	NOT7-8_FAT05281	NOT7-8	77
41280464	NOT7-8_FAT05281	NOT7-8	97
41280465	NOT7-8_FAT05281	NOT7-8	191
41280466	NOT7-8_FAT05281	NOT7-8	153
41280467	NOT7-8_FAT05281	NOT7-8	75
41280468	NOT7-8_FAT05281	NOT7-8	67
41280469	NOT7-8_FAT05281	NOT7-8	186
41280470	NOT7-8_FAT05281	NOT7-8	60
41280471	NOT7-8_FAT05281	NOT7-8	116
41280472	NOT7-8_FAT05281	NOT7-8	153
41280473	NOT7-8_FAT05281	NOT7-8	11
41280474	NOT7-8_FAT05281	NOT7-8	112
41280475	NOT7-8_FAT05281	NOT7-8	146
41280476	NOT7-8_FAT05281	NOT7-8	117
41280477	NOT7-8_FAT05281	NOT7-8	101
41280478	NOT7-8_FAT05281	NOT7-8	126
41280479	NOT7-8_FAT05281	NOT7-8	110
41280480	NOT7-8_FAT05281	NOT7-8	69
41280481	NOT7-8_FAT05281	NOT7-8	58
41280482	NOT7-8_FAT05281	NOT7-8	176
41280483	NOT7-8_FAT05281	NOT7-8	64
41280484	NOT7-8_FAT05281	NOT7-8	52
41280485	NOT7-8_FAT05281	NOT7-8	151
41280486	NOT7-8_FAT05281	NOT7-8	105
41280487	NOT7-8_FAT05281	NOT7-8	111
41280488	NOT7-8_FAT05281	NOT7-8	100
41280489	NOT7-8_FAT05281	NOT7-8	110
41280490	NOT7-8_FAT05281	NOT7-8	34
41280491	NOT7-8_FAT05281	NOT7-8	137
41280492	NOT7-8_FAT05281	NOT7-8	74
41280493	NOT7-8_FAT05281	NOT7-8	48
41280494	NOT7-8_FAT05281	NOT7-8	86
41280495	NOT7-8_FAT05281	NOT7-8	255
41280496	NOT7-8_FAT05281	NOT7-8	48
41280497	NOT7-8_FAT05281	NOT7-8	151
41280498	NOT7-8_FAT05281	NOT7-8	87
41280499	NOT7-8_FAT05281	NOT7-8	77
41280500	NOT7-8_FAT05281	NOT7-8	110
41280501	NOT7-8_FAT05281	NOT7-8	64
41280502	NOT7-8_FAT05281	NOT7-8	42
41280503	NOT7-8_FAT05281	NOT7-8	188
41280504	NOT7-8_FAT05281	NOT7-8	9
41280505	NOT7-8_FAT05281	NOT7-8	111
41280506	NOT7-8_FAT05281	NOT7-8	37
41280507	NOT7-8_FAT05281	NOT7-8	36
41280508	NOT7-8_FAT05281	NOT7-8	104
41280509	NOT7-8_FAT05281	NOT7-8	124
41280510	NOT7-8_FAT05281	NOT7-8	21
41280511	NOT7-8_FAT05281	NOT7-8	158
41280512	NOT7-8_FAT05281	NOT7-8	142
41280513	NOT7-8_FAT05281	NOT7-8	126
41280514	NOT7-8_FAT05281	NOT7-8	138
41280515	NOT7-8_FAT05281	NOT7-8	124
41280516	NOT7-8_FAT05281	NOT7-8	91
41280517	NOT7-8_FAT05281	NOT7-8	61
41280518	NOT7-8_FAT05281	NOT7-8	97
41280519	NOT7-8_FAT05281	NOT7-8	86
41280520	NOT7-8_FAT05281	NOT7-8	52
41280521	NOT7-8_FAT05281	NOT7-8	51
41280522	NOT7-8_FAT05281	NOT7-8	134
41280523	NOT7-8_FAT05281	NOT7-8	123
41280524	NOT7-8_FAT05281	NOT7-8	62
41280525	NOT7-8_FAT05281	NOT7-8	154
41280526	NOT7-8_FAT05281	NOT7-8	153
41280527	NOT7-8_FAT05281	NOT7-8	47
41280528	NOT7-8_FAT05281	NOT7-8	139
41280529	NOT7-8_FAT05281	NOT7-8	150
41280530	NOT7-8_FAT05281	NOT7-8	59
41280531	NOT7-8_FAT05281	NOT7-8	116
41280532	NOT7-8_FAT05281	NOT7-8	135
41280533	NOT7-8_FAT05281	NOT7-8	208
41280534	NOT7-8_FAT05281	NOT7-8	131
41280535	NOT7-8_FAT05281	NOT7-8	59
41280536	NOT7-8_FAT05281	NOT7-8	112
41280537	NOT7-8_FAT05281	NOT7-8	96
41280538	NOT7-8_FAT05281	NOT7-8	109
41280539	NOT7-8_FAT05281	NOT7-8	65
41280540	NOT7-8_FAT05281	NOT7-8	105
41280541	NOT7-8_FAT05281	NOT7-8	75
41280542	NOT7-8_FAT05281	NOT7-8	91
41280543	NOT7-8_FAT05281	NOT7-8	123
41280544	NOT7-8_FAT05281	NOT7-8	21
41280545	NOT7-8_FAT05281	NOT7-8	153
41280546	NOT7-8_FAT05281	NOT7-8	96
41280547	NOT7-8_FAT05281	NOT7-8	78
41280548	NOT7-8_FAT05281	NOT7-8	65
41280549	NOT7-8_FAT05281	NOT7-8	109
41280550	NOT7-8_FAT05281	NOT7-8	196
41280551	NOT7-8_FAT05281	NOT7-8	49
41280552	NOT7-8_FAT05281	NOT7-8	127
41280553	NOT7-8_FAT05281	NOT7-8	164
41280554	NOT7-8_FAT05281	NOT7-8	54
41280555	NOT7-8_FAT05281	NOT7-8	73
41280556	NOT7-8_FAT05281	NOT7-8	169
41280557	NOT7-8_FAT05281	NOT7-8	82
41280558	NOT7-8_FAT05281	NOT7-8	116
41280559	NOT7-8_FAT05281	NOT7-8	143
41280560	NOT7-8_FAT05281	NOT7-8	228
41280561	NOT7-8_FAT05281	NOT7-8	103
41280562	NOT7-8_FAT05281	NOT7-8	140
41280563	NOT7-8_FAT05281	NOT7-8	78
41280564	NOT7-8_FAT05281	NOT7-8	99
41280565	NOT7-8_FAT05281	NOT7-8	120
41280566	NOT7-8_FAT05281	NOT7-8	45
41280567	NOT7-8_FAT05281	NOT7-8	121
41280568	NOT7-8_FAT05281	NOT7-8	42
41280569	NOT7-8_FAT05281	NOT7-8	45
41280570	NOT7-8_FAT05281	NOT7-8	146
41280571	NOT7-8_FAT05281	NOT7-8	144
41280572	NOT7-8_FAT05281	NOT7-8	136
41280573	NOT7-8_FAT05281	NOT7-8	116
41280574	NOT7-8_FAT05281	NOT7-8	137
41280575	NOT7-8_FAT05281	NOT7-8	102
41280576	NOT7-8_FAT05281	NOT7-8	70
41280577	NOT7-8_FAT05281	NOT7-8	117
41280578	NOT7-8_FAT05281	NOT7-8	43
41280579	NOT7-8_FAT05281	NOT7-8	133
41280580	NOT7-8_FAT05281	NOT7-8	41
41280581	NOT7-8_FAT05281	NOT7-8	120
41280582	NOT7-8_FAT05281	NOT7-8	127
41280583	NOT7-8_FAT05281	NOT7-8	134
41280584	NOT7-8_FAT05281	NOT7-8	48
41280585	NOT7-8_FAT05281	NOT7-8	32
41280586	NOT7-8_FAT05281	NOT7-8	157
41280587	NOT7-8_FAT05281	NOT7-8	117
41280588	NOT7-8_FAT05281	NOT7-8	109
41280589	NOT7-8_FAT05281	NOT7-8	49
41280590	NOT7-8_FAT05281	NOT7-8	94
41280591	NOT7-8_FAT05281	NOT7-8	107
41280592	NOT7-8_FAT05281	NOT7-8	132
41280593	NOT7-8_FAT05281	NOT7-8	83
41280594	NOT7-8_FAT05281	NOT7-8	147
41280595	NOT7-8_FAT05281	NOT7-8	99
41280596	NOT7-8_FAT05281	NOT7-8	239
41280597	NOT7-8_FAT05281	NOT7-8	117
41280598	NOT7-8_FAT05281	NOT7-8	52
41280599	NOT7-8_FAT05281	NOT7-8	97
41280600	NOT7-8_FAT05281	NOT7-8	97
41280601	NOT7-8_FAT05281	NOT7-8	161
41280602	NOT7-8_FAT05281	NOT7-8	87
41280603	NOT7-8_FAT05281	NOT7-8	139
41280604	NOT7-8_FAT05281	NOT7-8	118
41280605	NOT7-8_FAT05281	NOT7-8	50
41280606	NOT7-8_FAT05281	NOT7-8	90
41280607	NOT7-8_FAT05281	NOT7-8	139
41280608	NOT7-8_FAT05281	NOT7-8	60
41280609	NOT7-8_FAT05281	NOT7-8	78
41280610	NOT7-8_FAT05281	NOT7-8	121
41280611	NOT7-8_FAT05281	NOT7-8	223
41280612	NOT7-8_FAT05281	NOT7-8	111
41280613	NOT7-8_FAT05281	NOT7-8	105
41280614	NOT7-8_FAT05281	NOT7-8	58
41280615	NOT7-8_FAT05281	NOT7-8	131
41280616	NOT7-8_FAT05281	NOT7-8	91
41280617	NOT7-8_FAT05281	NOT7-8	95
41280618	NOT7-8_FAT05281	NOT7-8	80
41280619	NOT7-8_FAT05281	NOT7-8	72
41280620	NOT7-8_FAT05281	NOT7-8	104
41280621	NOT7-8_FAT05281	NOT7-8	131
41280622	NOT7-8_FAT05281	NOT7-8	133
41280623	NOT7-8_FAT05281	NOT7-8	63
41280624	NOT7-8_FAT05281	NOT7-8	86
41280625	NOT7-8_FAT05281	NOT7-8	91
41280626	NOT7-8_FAT05281	NOT7-8	84
41280627	NOT7-8_FAT05281	NOT7-8	120
41280628	NOT7-8_FAT05281	NOT7-8	102
41280629	NOT7-8_FAT05281	NOT7-8	130
41280630	NOT7-8_FAT05281	NOT7-8	81
41280631	NOT7-8_FAT05281	NOT7-8	65
41280632	NOT7-8_FAT05281	NOT7-8	108
41280633	NOT7-8_FAT05281	NOT7-8	98
41280634	NOT7-8_FAT05281	NOT7-8	166
41280635	NOT7-8_FAT05281	NOT7-8	64
41280636	NOT7-8_FAT05281	NOT7-8	92
41280637	NOT7-8_FAT05281	NOT7-8	133
41280638	NOT7-8_FAT05281	NOT7-8	125
41280639	NOT7-8_FAT05281	NOT7-8	103
41280640	NOT7-8_FAT05281	NOT7-8	153
41280641	NOT7-8_FAT05281	NOT7-8	130
41280642	NOT7-8_FAT05281	NOT7-8	114
41280643	NOT7-8_FAT05281	NOT7-8	112
41280644	NOT7-8_FAT05281	NOT7-8	70
41280645	NOT7-8_FAT05281	NOT7-8	91
41280646	NOT7-8_FAT05281	NOT7-8	94
41280647	NOT7-8_FAT05281	NOT7-8	149
41280648	NOT7-8_FAT05281	NOT7-8	141
41280649	NOT7-8_FAT05281	NOT7-8	161
41280650	NOT7-8_FAT05281	NOT7-8	87
41280651	NOT7-8_FAT05281	NOT7-8	93
41280652	NOT7-8_FAT05281	NOT7-8	91
41280653	NOT7-8_FAT05281	NOT7-8	146
41280654	NOT7-8_FAT05281	NOT7-8	120
41280655	NOT7-8_FAT05281	NOT7-8	104
41280656	NOT7-8_FAT05281	NOT7-8	66
41280657	NOT7-8_FAT05281	NOT7-8	90
41280658	NOT7-8_FAT05281	NOT7-8	152
41280659	NOT7-8_FAT05281	NOT7-8	9
41280660	NOT7-8_FAT05281	NOT7-8	30
41280661	NOT7-8_FAT05281	NOT7-8	113
41280662	NOT7-8_FAT05281	NOT7-8	68
41280663	NOT7-8_FAT05281	NOT7-8	149
41280664	NOT7-8_FAT05281	NOT7-8	105
41280665	NOT7-8_FAT05281	NOT7-8	141
41280666	NOT7-8_FAT05281	NOT7-8	158
41280667	NOT7-8_FAT05281	NOT7-8	136
41280668	NOT7-8_FAT05281	NOT7-8	164
41280669	NOT7-8_FAT05281	NOT7-8	100
41280670	NOT7-8_FAT05281	NOT7-8	97
41280671	NOT7-8_FAT05281	NOT7-8	180
41280672	NOT7-8_FAT05281	NOT7-8	61
41280673	NOT7-8_FAT05281	NOT7-8	81
41280674	NOT7-8_FAT05281	NOT7-8	10
41280675	NOT7-8_FAT05281	NOT7-8	162
41280676	NOT7-8_FAT05281	NOT7-8	51
41280677	NOT7-8_FAT05281	NOT7-8	115
41280678	NOT7-8_FAT05281	NOT7-8	121
41280679	NOT7-8_FAT05281	NOT7-8	25
41280680	NOT7-8_FAT05281	NOT7-8	141
41280681	NOT7-8_FAT05281	NOT7-8	196
41280682	NOT7-8_FAT05281	NOT7-8	204
41280683	NOT7-8_FAT05281	NOT7-8	48
41280684	NOT7-8_FAT05281	NOT7-8	171
41280685	NOT7-8_FAT05281	NOT7-8	110
41280686	NOT7-8_FAT05281	NOT7-8	106
41280687	NOT7-8_FAT05281	NOT7-8	83
41280688	NOT7-8_FAT05281	NOT7-8	133
41280689	NOT7-8_FAT05281	NOT7-8	46
41280690	NOT7-8_FAT05281	NOT7-8	38
41280691	NOT7-8_FAT05281	NOT7-8	45
41280692	NOT7-8_FAT05281	NOT7-8	164
41280693	NOT7-8_FAT05281	NOT7-8	46
41280694	NOT7-8_FAT05281	NOT7-8	10
41280695	NOT7-8_FAT05281	NOT7-8	60
41280696	NOT7-8_FAT05281	NOT7-8	71
41280697	NOT7-8_FAT05281	NOT7-8	133
41280698	NOT7-8_FAT05281	NOT7-8	151
41280699	NOT7-8_FAT05281	NOT7-8	85
41280700	NOT7-8_FAT05281	NOT7-8	134
41280701	NOT7-8_FAT05281	NOT7-8	89
41280702	NOT7-8_FAT05281	NOT7-8	38
41280703	NOT7-8_FAT05281	NOT7-8	72
41280704	NOT7-8_FAT05281	NOT7-8	40
41280705	NOT7-8_FAT05281	NOT7-8	62
41280706	NOT7-8_FAT05281	NOT7-8	158
41280707	NOT7-8_FAT05281	NOT7-8	136
41280708	NOT7-8_FAT05281	NOT7-8	79
41280709	NOT7-8_FAT05281	NOT7-8	142
41280710	NOT7-8_FAT05281	NOT7-8	119
41280711	NOT7-8_FAT05281	NOT7-8	78
41280712	NOT7-8_FAT05281	NOT7-8	165
41280713	NOT7-8_FAT05281	NOT7-8	64
41280714	NOT7-8_FAT05281	NOT7-8	92
41280715	NOT7-8_FAT05281	NOT7-8	70
41280716	NOT7-8_FAT05281	NOT7-8	159
41280717	NOT7-8_FAT05281	NOT7-8	75
41280718	NOT7-8_FAT05281	NOT7-8	58
41280719	NOT7-8_FAT05281	NOT7-8	65
41280720	NOT7-8_FAT05281	NOT7-8	145
41280721	NOT7-8_FAT05281	NOT7-8	90
41280722	NOT7-8_FAT05281	NOT7-8	121
41280723	NOT7-8_FAT05281	NOT7-8	136
41280724	NOT7-8_FAT05281	NOT7-8	155
41280725	NOT7-8_FAT05281	NOT7-8	174
41280726	NOT7-8_FAT05281	NOT7-8	101
41280727	NOT7-8_FAT05281	NOT7-8	79
41280728	NOT7-8_FAT05281	NOT7-8	77
41280729	NOT7-8_FAT05281	NOT7-8	60
41280730	NOT7-8_FAT05281	NOT7-8	98
41280731	NOT7-8_FAT05281	NOT7-8	90
41280732	NOT7-8_FAT05281	NOT7-8	127
41280733	NOT7-8_FAT05281	NOT7-8	122
41280734	NOT7-8_FAT05281	NOT7-8	168
41280735	NOT7-8_FAT05281	NOT7-8	116
41280736	NOT7-8_FAT05281	NOT7-8	144
41280737	NOT7-8_FAT05281	NOT7-8	39
41280738	NOT7-8_FAT05281	NOT7-8	90
41280739	NOT7-8_FAT05281	NOT7-8	37
41280740	NOT7-8_FAT05281	NOT7-8	114
41280741	NOT7-8_FAT05281	NOT7-8	112
41280742	NOT7-8_FAT05281	NOT7-8	113
41280743	NOT7-8_FAT05281	NOT7-8	140
41280744	NOT7-8_FAT05281	NOT7-8	145
41280745	NOT7-8_FAT05281	NOT7-8	53
41280746	NOT7-8_FAT05281	NOT7-8	71
41280747	NOT7-8_FAT05281	NOT7-8	120
41280748	NOT7-8_FAT05281	NOT7-8	81
41280749	NOT7-8_FAT05281	NOT7-8	60
41280750	NOT7-8_FAT05281	NOT7-8	123
41280751	NOT7-8_FAT05281	NOT7-8	166
41280752	NOT7-8_FAT05281	NOT7-8	81
41280753	NOT7-8_FAT05281	NOT7-8	147
41280754	NOT7-8_FAT05281	NOT7-8	156
41280755	NOT7-8_FAT05281	NOT7-8	44
41280756	NOT7-8_FAT05281	NOT7-8	93
41280757	NOT7-8_FAT05281	NOT7-8	119
41280758	NOT7-8_FAT05281	NOT7-8	160
41280759	NOT7-8_FAT05281	NOT7-8	122
41280760	NOT7-8_FAT05281	NOT7-8	174
41280761	NOT7-8_FAT05281	NOT7-8	134
41280762	NOT7-8_FAT05281	NOT7-8	128
41280763	NOT7-8_FAT05281	NOT7-8	112
41280764	NOT7-8_FAT05281	NOT7-8	182
41280765	NOT7-8_FAT05281	NOT7-8	74
41280766	NOT7-8_FAT05281	NOT7-8	163
41280767	NOT7-8_FAT05281	NOT7-8	79
41280768	NOT7-8_FAT05281	NOT7-8	175
41280769	NOT7-8_FAT05281	NOT7-8	178
41280770	NOT7-8_FAT05281	NOT7-8	75
41280771	NOT7-8_FAT05281	NOT7-8	190
41280772	NOT7-8_FAT05281	NOT7-8	53
41280773	NOT7-8_FAT05281	NOT7-8	181
41280774	NOT7-8_FAT05281	NOT7-8	76
41280775	NOT7-8_FAT05281	NOT7-8	92
41280776	NOT7-8_FAT05281	NOT7-8	82
41280777	NOT7-8_FAT05281	NOT7-8	120
41280778	NOT7-8_FAT05281	NOT7-8	142
41280779	NOT7-8_FAT05281	NOT7-8	68
41280780	NOT7-8_FAT05281	NOT7-8	80
41280781	NOT7-8_FAT05281	NOT7-8	134
41280782	NOT7-8_FAT05281	NOT7-8	92
41280783	NOT7-8_FAT05281	NOT7-8	117
41280784	NOT7-8_FAT05281	NOT7-8	96
41280785	NOT7-8_FAT05281	NOT7-8	40
41280786	NOT7-8_FAT05281	NOT7-8	113
41280787	NOT7-8_FAT05281	NOT7-8	45
41280788	NOT7-8_FAT05281	NOT7-8	102
41280789	NOT7-8_FAT05281	NOT7-8	74
41280790	NOT7-8_FAT05281	NOT7-8	104
41280791	NOT7-8_FAT05281	NOT7-8	72
41280792	NOT7-8_FAT05281	NOT7-8	104
41280793	NOT7-8_FAT05281	NOT7-8	108
41280794	NOT7-8_FAT05281	NOT7-8	140
41280795	NOT7-8_FAT05281	NOT7-8	125
41280796	NOT7-8_FAT05281	NOT7-8	78
41280797	NOT7-8_FAT05281	NOT7-8	69
41280798	NOT7-8_FAT05281	NOT7-8	57
41280799	NOT7-8_FAT05281	NOT7-8	174
41280800	NOT7-8_FAT05281	NOT7-8	131
41280801	NOT7-8_FAT05281	NOT7-8	98
41280802	NOT7-8_FAT05281	NOT7-8	59
41280803	NOT7-8_FAT05281	NOT7-8	111
41280804	NOT7-8_FAT05281	NOT7-8	105
41280805	NOT7-8_FAT05281	NOT7-8	189
41280806	NOT7-8_FAT05281	NOT7-8	134
41280807	NOT7-8_FAT05281	NOT7-8	49
41280808	NOT7-8_FAT05281	NOT7-8	72
41280809	NOT7-8_FAT05281	NOT7-8	103
41280810	NOT7-8_FAT05281	NOT7-8	62
41280811	NOT7-8_FAT05281	NOT7-8	71
41280812	NOT7-8_FAT05281	NOT7-8	171
41280813	NOT7-8_FAT05281	NOT7-8	66
41280814	NOT7-8_FAT05281	NOT7-8	137
41280815	NOT7-8_FAT05281	NOT7-8	72
41280816	NOT7-8_FAT05281	NOT7-8	88
41280817	NOT7-8_FAT05281	NOT7-8	136
41280818	NOT7-8_FAT05281	NOT7-8	250
41280819	NOT7-8_FAT05281	NOT7-8	91
41280820	NOT7-8_FAT05281	NOT7-8	145
41280821	NOT7-8_FAT05281	NOT7-8	90
41280822	NOT7-8_FAT05281	NOT7-8	155
41280823	NOT7-8_FAT05281	NOT7-8	129
41280824	NOT7-8_FAT05281	NOT7-8	8
41280825	NOT7-8_FAT05281	NOT7-8	64
41280826	NOT7-8_FAT05281	NOT7-8	166
41280827	NOT7-8_FAT05281	NOT7-8	20
41280828	NOT7-8_FAT05281	NOT7-8	91
41280829	NOT7-8_FAT05281	NOT7-8	138
41280830	NOT7-8_FAT05281	NOT7-8	71
41280831	NOT7-8_FAT05281	NOT7-8	149
41280832	NOT7-8_FAT05281	NOT7-8	137
41280833	NOT7-8_FAT05281	NOT7-8	44
41280834	NOT7-8_FAT05281	NOT7-8	98
41280835	NOT7-8_FAT05281	NOT7-8	45
41280836	NOT7-8_FAT05281	NOT7-8	85
41280837	NOT7-8_FAT05281	NOT7-8	83
41280838	NOT7-8_FAT05281	NOT7-8	89
41280839	NOT7-8_FAT05281	NOT7-8	163
41280840	NOT7-8_FAT05281	NOT7-8	84
41280841	NOT7-8_FAT05281	NOT7-8	132
41280842	NOT7-8_FAT05281	NOT7-8	105
41280843	NOT7-8_FAT05281	NOT7-8	108
41280844	NOT7-8_FAT05281	NOT7-8	92
41280845	NOT7-8_FAT05281	NOT7-8	124
41280846	NOT7-8_FAT05281	NOT7-8	101
41280847	NOT7-8_FAT05281	NOT7-8	182
41280848	NOT7-8_FAT05281	NOT7-8	60
41280849	NOT7-8_FAT05281	NOT7-8	109
41280850	NOT7-8_FAT05281	NOT7-8	91
41280851	NOT7-8_FAT05281	NOT7-8	129
41280852	NOT7-8_FAT05281	NOT7-8	116
41280853	NOT7-8_FAT05281	NOT7-8	107
41280854	NOT7-8_FAT05281	NOT7-8	122
41280855	NOT7-8_FAT05281	NOT7-8	182
41280856	NOT7-8_FAT05281	NOT7-8	116
41280857	NOT7-8_FAT05281	NOT7-8	102
41280858	NOT7-8_FAT05281	NOT7-8	64
41280859	NOT7-8_FAT05281	NOT7-8	107
41280860	NOT7-8_FAT05281	NOT7-8	106
41280861	NOT7-8_FAT05281	NOT7-8	103
41280862	NOT7-8_FAT05281	NOT7-8	61
41280863	NOT7-8_FAT05281	NOT7-8	120
41280864	NOT7-8_FAT05281	NOT7-8	210
41280865	NOT7-8_FAT05281	NOT7-8	85
41280866	NOT7-8_FAT05281	NOT7-8	138
41280867	NOT7-8_FAT05281	NOT7-8	85
41280868	NOT7-8_FAT05281	NOT7-8	41
41280869	NOT7-8_FAT05281	NOT7-8	92
41280870	NOT7-8_FAT05281	NOT7-8	70
41280871	NOT7-8_FAT05281	NOT7-8	138
41280872	NOT7-8_FAT05281	NOT7-8	77
41280873	NOT7-8_FAT05281	NOT7-8	115
41280874	NOT7-8_FAT05281	NOT7-8	129
41280875	NOT7-8_FAT05281	NOT7-8	138
41280876	NOT7-8_FAT05281	NOT7-8	92
41280877	NOT7-8_FAT05281	NOT7-8	67
41280878	NOT7-8_FAT05281	NOT7-8	56
41280879	NOT7-8_FAT05281	NOT7-8	44
41280880	NOT7-8_FAT05281	NOT7-8	51
41280881	NOT7-8_FAT05281	NOT7-8	47
41280882	NOT7-8_FAT05281	NOT7-8	116
41280883	NOT7-8_FAT05281	NOT7-8	56
41280884	NOT7-8_FAT05281	NOT7-8	155
41280885	NOT7-8_FAT05281	NOT7-8	118
41280886	NOT7-8_FAT05281	NOT7-8	145
41280887	NOT7-8_FAT05281	NOT7-8	277
41280888	NOT7-8_FAT05281	NOT7-8	142
41280889	NOT7-8_FAT05281	NOT7-8	112
41280890	NOT7-8_FAT05281	NOT7-8	97
41280891	NOT7-8_FAT05281	NOT7-8	148
41280892	NOT7-8_FAT05281	NOT7-8	122
41280893	NOT7-8_FAT05281	NOT7-8	84
41280894	NOT7-8_FAT05281	NOT7-8	105
41280895	NOT7-8_FAT05281	NOT7-8	151
41280896	NOT7-8_FAT05281	NOT7-8	152
41280897	NOT7-8_FAT05281	NOT7-8	123
41280898	NOT7-8_FAT05281	NOT7-8	83
41280899	NOT7-8_FAT05281	NOT7-8	73
41280900	NOT7-8_FAT05281	NOT7-8	141
41280901	NOT7-8_FAT05281	NOT7-8	85
41280902	NOT7-8_FAT05281	NOT7-8	98
41280903	NOT7-8_FAT05281	NOT7-8	93
41280904	NOT7-8_FAT05281	NOT7-8	101
41280905	NOT7-8_FAT05281	NOT7-8	133
41280906	NOT7-8_FAT05281	NOT7-8	67
41280907	NOT7-8_FAT05281	NOT7-8	110
41280908	NOT7-8_FAT05281	NOT7-8	69
41280909	NOT7-8_FAT05281	NOT7-8	112
41280910	NOT7-8_FAT05281	NOT7-8	45
41280911	NOT7-8_FAT05281	NOT7-8	99
41280912	NOT7-8_FAT05281	NOT7-8	100
41280913	NOT7-8_FAT05281	NOT7-8	158
41280914	NOT7-8_FAT05281	NOT7-8	102
41280915	NOT7-8_FAT05281	NOT7-8	88
41280916	NOT7-8_FAT05281	NOT7-8	73
41280917	NOT7-8_FAT05281	NOT7-8	91
41280918	NOT7-8_FAT05281	NOT7-8	169
41280919	NOT7-8_FAT05281	NOT7-8	324
41280920	NOT7-8_FAT05281	NOT7-8	80
41280921	NOT7-8_FAT05281	NOT7-8	78
41280922	NOT7-8_FAT05281	NOT7-8	68
41280923	NOT7-8_FAT05281	NOT7-8	7
41280924	NOT7-8_FAT05281	NOT7-8	108
41280925	NOT7-8_FAT05281	NOT7-8	159
41280926	NOT7-8_FAT05281	NOT7-8	166
41280927	NOT7-8_FAT05281	NOT7-8	94
41280928	NOT7-8_FAT05281	NOT7-8	88
41280929	NOT7-8_FAT05281	NOT7-8	99
41280930	NOT7-8_FAT05281	NOT7-8	287
41280931	NOT7-8_FAT05281	NOT7-8	99
41280932	NOT7-8_FAT05281	NOT7-8	74
41280933	NOT7-8_FAT05281	NOT7-8	122
41280934	NOT7-8_FAT05281	NOT7-8	127
41280935	NOT7-8_FAT05281	NOT7-8	178
41280936	NOT7-8_FAT05281	NOT7-8	128
41280937	NOT7-8_FAT05281	NOT7-8	55
41280938	NOT7-8_FAT05281	NOT7-8	71
41280939	NOT7-8_FAT05281	NOT7-8	67
41280940	NOT7-8_FAT05281	NOT7-8	160
41280941	NOT7-8_FAT05281	NOT7-8	111
41280942	NOT7-8_FAT05281	NOT7-8	42
41280943	NOT7-8_FAT05281	NOT7-8	57
41280944	NOT7-8_FAT05281	NOT7-8	81
41280945	NOT7-8_FAT05281	NOT7-8	55
41280946	NOT7-8_FAT05281	NOT7-8	45
41280947	NOT7-8_FAT05281	NOT7-8	111
41280948	NOT7-8_FAT05281	NOT7-8	106
41280949	NOT7-8_FAT05281	NOT7-8	85
41280950	NOT7-8_FAT05281	NOT7-8	154
41280951	NOT7-8_FAT05281	NOT7-8	137
41280952	NOT7-8_FAT05281	NOT7-8	44
41280953	NOT7-8_FAT05281	NOT7-8	68
41280954	NOT7-8_FAT05281	NOT7-8	113
41280955	NOT7-8_FAT05281	NOT7-8	10
41280956	NOT7-8_FAT05281	NOT7-8	48
41280957	NOT7-8_FAT05281	NOT7-8	136
41280958	NOT7-8_FAT05281	NOT7-8	86
41280959	NOT7-8_FAT05281	NOT7-8	57
41280960	NOT7-8_FAT05281	NOT7-8	82
41280961	NOT7-8_FAT05281	NOT7-8	77
41280962	NOT7-8_FAT05281	NOT7-8	53
41280963	NOT7-8_FAT05281	NOT7-8	62
41280964	NOT7-8_FAT05281	NOT7-8	69
41280965	NOT7-8_FAT05281	NOT7-8	115
41280966	NOT7-8_FAT05281	NOT7-8	190
41280967	NOT7-8_FAT05281	NOT7-8	83
41280968	NOT7-8_FAT05281	NOT7-8	115
41280969	NOT7-8_FAT05281	NOT7-8	137
41280970	NOT7-8_FAT05281	NOT7-8	137
41280971	NOT7-8_FAT05281	NOT7-8	51
41280972	NOT7-8_FAT05281	NOT7-8	103
41280973	NOT7-8_FAT05281	NOT7-8	133
41280974	NOT7-8_FAT05281	NOT7-8	75
41280975	NOT7-8_FAT05281	NOT7-8	102
41280976	NOT7-8_FAT05281	NOT7-8	92
41280977	NOT7-8_FAT05281	NOT7-8	76
41280978	NOT7-8_FAT05281	NOT7-8	87
41280979	NOT7-8_FAT05281	NOT7-8	155
41280980	NOT7-8_FAT05281	NOT7-8	187
41280981	NOT7-8_FAT05281	NOT7-8	95
41280982	NOT7-8_FAT05281	NOT7-8	80
41280983	NOT7-8_FAT05281	NOT7-8	127
41280984	NOT7-8_FAT05281	NOT7-8	107
41280985	NOT7-8_FAT05281	NOT7-8	85
41280986	NOT7-8_FAT05281	NOT7-8	86
41280987	NOT7-8_FAT05281	NOT7-8	178
41280988	NOT7-8_FAT05281	NOT7-8	149
41280989	NOT7-8_FAT05281	NOT7-8	83
41280990	NOT7-8_FAT05281	NOT7-8	107
41280991	NOT7-8_FAT05281	NOT7-8	117
41280992	NOT7-8_FAT05281	NOT7-8	142
41280993	NOT7-8_FAT05281	NOT7-8	86
41280994	NOT7-8_FAT05281	NOT7-8	103
41280995	NOT7-8_FAT05281	NOT7-8	127
41280996	NOT7-8_FAT05281	NOT7-8	125
41280997	NOT7-8_FAT05281	NOT7-8	160
41280998	NOT7-8_FAT05281	NOT7-8	144
41280999	NOT7-8_FAT05281	NOT7-8	67
41281000	NOT7-8_FAT05281	NOT7-8	123
41281001	NOT7-8_FAT05281	NOT7-8	169
41281002	NOT7-8_FAT05281	NOT7-8	108
41281003	NOT7-8_FAT05281	NOT7-8	97
41281004	NOT7-8_FAT05281	NOT7-8	125
41281005	NOT7-8_FAT05281	NOT7-8	62
41281006	NOT7-8_FAT05281	NOT7-8	168
41281007	NOT7-8_FAT05281	NOT7-8	135
41281008	NOT7-8_FAT05281	NOT7-8	157
41281009	NOT7-8_FAT05281	NOT7-8	104
41281010	NOT7-8_FAT05281	NOT7-8	77
41281011	NOT7-8_FAT05281	NOT7-8	102
41281012	NOT7-8_FAT05281	NOT7-8	108
41281013	NOT7-8_FAT05281	NOT7-8	176
41281014	NOT7-8_FAT05281	NOT7-8	108
41281015	NOT7-8_FAT05281	NOT7-8	201
41281016	NOT7-8_FAT05281	NOT7-8	136
41281017	NOT7-8_FAT05281	NOT7-8	218
41281018	NOT7-8_FAT05281	NOT7-8	150
41281019	NOT7-8_FAT05281	NOT7-8	140
41281020	NOT7-8_FAT05281	NOT7-8	164
41281021	NOT7-8_FAT05281	NOT7-8	218
41281022	NOT7-8_FAT05281	NOT7-8	138
41281023	NOT7-8_FAT05281	NOT7-8	107
41281024	NOT7-8_FAT05281	NOT7-8	126
41281025	NOT7-8_FAT05281	NOT7-8	91
41281026	NOT7-8_FAT05281	NOT7-8	131
41281027	NOT7-8_FAT05281	NOT7-8	57
41281028	NOT7-8_FAT05281	NOT7-8	125
41281029	NOT7-8_FAT05281	NOT7-8	52
41281030	NOT7-8_FAT05281	NOT7-8	171
41281031	NOT7-8_FAT05281	NOT7-8	118
41281032	NOT7-8_FAT05281	NOT7-8	61
41281033	NOT7-8_FAT05281	NOT7-8	87
41281034	NOT7-8_FAT05281	NOT7-8	106
41281035	NOT7-8_FAT05281	NOT7-8	92
41281036	NOT7-8_FAT05281	NOT7-8	148
41281037	NOT7-8_FAT05281	NOT7-8	172
41281038	NOT7-8_FAT05281	NOT7-8	42
41281039	NOT7-8_FAT05281	NOT7-8	126
41281040	NOT7-8_FAT05281	NOT7-8	62
41281041	NOT7-8_FAT05281	NOT7-8	59
41281042	NOT7-8_FAT05281	NOT7-8	194
41281043	NOT7-8_FAT05281	NOT7-8	38
41281044	NOT7-8_FAT05281	NOT7-8	36
41281045	NOT7-8_FAT05281	NOT7-8	103
41281046	NOT7-8_FAT05281	NOT7-8	111
41281047	NOT7-8_FAT05281	NOT7-8	81
41281048	NOT7-8_FAT05281	NOT7-8	51
41281049	NOT7-8_FAT05281	NOT7-8	120
41281050	NOT7-8_FAT05281	NOT7-8	161
41281051	NOT7-8_FAT05281	NOT7-8	67
41281052	NOT7-8_FAT05281	NOT7-8	82
41281053	NOT7-8_FAT05281	NOT7-8	97
41281054	NOT7-8_FAT05281	NOT7-8	119
41281055	NOT7-8_FAT05281	NOT7-8	123
41281056	NOT7-8_FAT05281	NOT7-8	226
41281057	NOT7-8_FAT05281	NOT7-8	124
41281058	NOT7-8_FAT05281	NOT7-8	168
41281059	NOT7-8_FAT05281	NOT7-8	165
41281060	NOT7-8_FAT05281	NOT7-8	162
41281061	NOT7-8_FAT05281	NOT7-8	54
41281062	NOT7-8_FAT05281	NOT7-8	43
41281063	NOT7-8_FAT05281	NOT7-8	109
41281064	NOT7-8_FAT05281	NOT7-8	50
41281065	NOT7-8_FAT05281	NOT7-8	58
41281066	NOT7-8_FAT05281	NOT7-8	25
41281067	NOT7-8_FAT05281	NOT7-8	60
41281068	NOT7-8_FAT05281	NOT7-8	134
41281069	NOT7-8_FAT05281	NOT7-8	197
41281070	NOT7-8_FAT05281	NOT7-8	174
41281071	NOT7-8_FAT05281	NOT7-8	108
41281072	NOT7-8_FAT05281	NOT7-8	177
41281073	NOT7-8_FAT05281	NOT7-8	117
41281074	NOT7-8_FAT05281	NOT7-8	142
41281075	NOT7-8_FAT05281	NOT7-8	198
41281076	NOT7-8_FAT05281	NOT7-8	99
41281077	NOT7-8_FAT05281	NOT7-8	131
41281078	NOT7-8_FAT05281	NOT7-8	77
41281079	NOT7-8_FAT05281	NOT7-8	85
41281080	NOT7-8_FAT05281	NOT7-8	133
41281081	NOT7-8_FAT05281	NOT7-8	91
41281082	NOT7-8_FAT05281	NOT7-8	164
41281083	NOT7-8_FAT05281	NOT7-8	111
41281084	NOT7-8_FAT05281	NOT7-8	170
41281085	NOT7-8_FAT05281	NOT7-8	90
41281086	NOT7-8_FAT05281	NOT7-8	125
41281087	NOT7-8_FAT05281	NOT7-8	113
41281088	NOT7-8_FAT05281	NOT7-8	101
41281089	NOT7-8_FAT05281	NOT7-8	40
41281090	NOT7-8_FAT05281	NOT7-8	81
41281091	NOT7-8_FAT05281	NOT7-8	160
41281092	NOT7-8_FAT05281	NOT7-8	178
41281093	NOT7-8_FAT05281	NOT7-8	79
41281094	NOT7-8_FAT05281	NOT7-8	127
41281095	NOT7-8_FAT05281	NOT7-8	140
41281096	NOT7-8_FAT05281	NOT7-8	107
41281097	NOT7-8_FAT05281	NOT7-8	36
41281098	NOT7-8_FAT05281	NOT7-8	106
41281099	NOT7-8_FAT05281	NOT7-8	105
41281100	NOT7-8_FAT05281	NOT7-8	163
41281101	NOT7-8_FAT05281	NOT7-8	76
41281102	NOT7-8_FAT05281	NOT7-8	86
41281103	NOT7-8_FAT05281	NOT7-8	121
41281104	NOT7-8_FAT05281	NOT7-8	171
41281105	NOT7-8_FAT05281	NOT7-8	40
41281106	NOT7-8_FAT05281	NOT7-8	114
41281107	NOT7-8_FAT05281	NOT7-8	157
41281108	NOT7-8_FAT05281	NOT7-8	78
41281109	NOT7-8_FAT05281	NOT7-8	114
41281110	NOT7-8_FAT05281	NOT7-8	101
41281111	NOT7-8_FAT05281	NOT7-8	116
41281112	NOT7-8_FAT05281	NOT7-8	125
41281113	NOT7-8_FAT05281	NOT7-8	54
41281114	NOT7-8_FAT05281	NOT7-8	104
41281115	NOT7-8_FAT05281	NOT7-8	121
41281116	NOT7-8_FAT05281	NOT7-8	93
41281117	NOT7-8_FAT05281	NOT7-8	152
41281118	NOT7-8_FAT05281	NOT7-8	103
41281119	NOT7-8_FAT05281	NOT7-8	158
41281120	NOT7-8_FAT05281	NOT7-8	52
41281121	NOT7-8_FAT05281	NOT7-8	123
41281122	NOT7-8_FAT05281	NOT7-8	88
41281123	NOT7-8_FAT05281	NOT7-8	78
41281124	NOT7-8_FAT05281	NOT7-8	71
41281125	NOT7-8_FAT05281	NOT7-8	24
41281126	NOT7-8_FAT05281	NOT7-8	100
41281127	NOT7-8_FAT05281	NOT7-8	90
41281128	NOT7-8_FAT05281	NOT7-8	72
41281129	NOT7-8_FAT05281	NOT7-8	143
41281130	NOT7-8_FAT05281	NOT7-8	149
41281131	NOT7-8_FAT05281	NOT7-8	124
41281132	NOT7-8_FAT05281	NOT7-8	133
41281133	NOT7-8_FAT05281	NOT7-8	113
41281134	NOT7-8_FAT05281	NOT7-8	90
41281135	NOT7-8_FAT05281	NOT7-8	121
41281136	NOT7-8_FAT05281	NOT7-8	226
41281137	NOT7-8_FAT05281	NOT7-8	79
41281138	NOT7-8_FAT05281	NOT7-8	184
41281139	NOT7-8_FAT05281	NOT7-8	40
41281140	NOT7-8_FAT05281	NOT7-8	150
41281141	NOT7-8_FAT05281	NOT7-8	80
41281142	NOT7-8_FAT05281	NOT7-8	118
41281143	NOT7-8_FAT05281	NOT7-8	91
41281144	NOT7-8_FAT05281	NOT7-8	138
41281145	NOT7-8_FAT05281	NOT7-8	118
41281146	NOT7-8_FAT05281	NOT7-8	38
41281147	NOT7-8_FAT05281	NOT7-8	64
41281148	NOT7-8_FAT05281	NOT7-8	131
41281149	NOT7-8_FAT05281	NOT7-8	105
41281150	NOT7-8_FAT05281	NOT7-8	11
41281151	NOT7-8_FAT05281	NOT7-8	102
41281152	NOT7-8_FAT05281	NOT7-8	82
41281153	NOT7-8_FAT05281	NOT7-8	137
41281154	NOT7-8_FAT05281	NOT7-8	149
41281155	NOT7-8_FAT05281	NOT7-8	187
41281156	NOT7-8_FAT05281	NOT7-8	78
41281157	NOT7-8_FAT05281	NOT7-8	100
41281158	NOT7-8_FAT05281	NOT7-8	253
41281159	NOT7-8_FAT05281	NOT7-8	81
41281160	NOT7-8_FAT05281	NOT7-8	106
41281161	NOT7-8_FAT05281	NOT7-8	80
41281162	NOT7-8_FAT05281	NOT7-8	89
41281163	NOT7-8_FAT05281	NOT7-8	103
41281164	NOT7-8_FAT05281	NOT7-8	134
41281165	NOT7-8_FAT05281	NOT7-8	37
41281166	NOT7-8_FAT05281	NOT7-8	130
41281167	NOT7-8_FAT05281	NOT7-8	146
41281168	NOT7-8_FAT05281	NOT7-8	112
41281169	NOT7-8_FAT05281	NOT7-8	48
41281170	NOT7-8_FAT05281	NOT7-8	52
41281171	NOT7-8_FAT05281	NOT7-8	176
41281172	NOT7-8_FAT05281	NOT7-8	133
41281173	NOT7-8_FAT05281	NOT7-8	93
41281174	NOT7-8_FAT05281	NOT7-8	106
41281175	NOT7-8_FAT05281	NOT7-8	39
41281176	NOT7-8_FAT05281	NOT7-8	91
41281177	NOT7-8_FAT05281	NOT7-8	244
41281178	NOT7-8_FAT05281	NOT7-8	137
41281179	NOT7-8_FAT05281	NOT7-8	56
41281180	NOT7-8_FAT05281	NOT7-8	123
41281181	NOT7-8_FAT05281	NOT7-8	90
41281182	NOT7-8_FAT05281	NOT7-8	105
41281183	NOT7-8_FAT05281	NOT7-8	119
41281184	NOT7-8_FAT05281	NOT7-8	145
41281185	NOT7-8_FAT05281	NOT7-8	194
41281186	NOT7-8_FAT05281	NOT7-8	142
41281187	NOT7-8_FAT05281	NOT7-8	11
41281188	NOT7-8_FAT05281	NOT7-8	147
41281189	NOT7-8_FAT05281	NOT7-8	170
41281190	NOT7-8_FAT05281	NOT7-8	129
41281191	NOT7-8_FAT05281	NOT7-8	112
41281192	NOT7-8_FAT05281	NOT7-8	148
41281193	NOT7-8_FAT05281	NOT7-8	138
41281194	NOT7-8_FAT05281	NOT7-8	91
41281195	NOT7-8_FAT05281	NOT7-8	126
41281196	NOT7-8_FAT05281	NOT7-8	126
41281197	NOT7-8_FAT05281	NOT7-8	113
41281198	NOT7-8_FAT05281	NOT7-8	120
41281199	NOT7-8_FAT05281	NOT7-8	103
41281200	NOT7-8_FAT05281	NOT7-8	77
41281201	NOT7-8_FAT05281	NOT7-8	103
41281202	NOT7-8_FAT05281	NOT7-8	80
41281203	NOT7-8_FAT05281	NOT7-8	118
41281204	NOT7-8_FAT05281	NOT7-8	9
41281205	NOT7-8_FAT05281	NOT7-8	60
41281206	NOT7-8_FAT05281	NOT7-8	191
41281207	NOT7-8_FAT05281	NOT7-8	123
41281208	NOT7-8_FAT05281	NOT7-8	47
41281209	NOT7-8_FAT05281	NOT7-8	122
41281210	NOT7-8_FAT05281	NOT7-8	117
41281211	NOT7-8_FAT05281	NOT7-8	16
41281212	NOT7-8_FAT05281	NOT7-8	113
41281213	NOT7-8_FAT05281	NOT7-8	120
41281214	NOT7-8_FAT05281	NOT7-8	99
41281215	NOT7-8_FAT05281	NOT7-8	62
41281216	NOT7-8_FAT05281	NOT7-8	191
41281217	NOT7-8_FAT05281	NOT7-8	109
41281218	NOT7-8_FAT05281	NOT7-8	28
41281219	NOT7-8_FAT05281	NOT7-8	114
41281220	NOT7-8_FAT05281	NOT7-8	40
41281221	NOT7-8_FAT05281	NOT7-8	108
41281222	NOT7-8_FAT05281	NOT7-8	99
41281223	NOT7-8_FAT05281	NOT7-8	55
41281224	NOT7-8_FAT05281	NOT7-8	98
41281225	NOT7-8_FAT05281	NOT7-8	112
41281226	NOT7-8_FAT05281	NOT7-8	56
41281227	NOT7-8_FAT05281	NOT7-8	13
41281228	NOT7-8_FAT05281	NOT7-8	192
41281229	NOT7-8_FAT05281	NOT7-8	134
41281230	NOT7-8_FAT05281	NOT7-8	122
41281231	NOT7-8_FAT05281	NOT7-8	100
41281232	NOT7-8_FAT05281	NOT7-8	141
41281233	NOT7-8_FAT05281	NOT7-8	69
41281234	NOT7-8_FAT05281	NOT7-8	83
41281235	NOT7-8_FAT05281	NOT7-8	174
41281236	NOT7-8_FAT05281	NOT7-8	41
41281237	NOT7-8_FAT05281	NOT7-8	92
41281238	NOT7-8_FAT05281	NOT7-8	139
41281239	NOT7-8_FAT05281	NOT7-8	99
41281240	NOT7-8_FAT05281	NOT7-8	40
41281241	NOT7-8_FAT05281	NOT7-8	89
41281242	NOT7-8_FAT05281	NOT7-8	62
41281243	NOT7-8_FAT05281	NOT7-8	71
41281244	NOT7-8_FAT05281	NOT7-8	267
41281245	NOT7-8_FAT05281	NOT7-8	128
41281246	NOT7-8_FAT05281	NOT7-8	82
41281247	NOT7-8_FAT05281	NOT7-8	158
41281248	NOT7-8_FAT05281	NOT7-8	121
41281249	NOT7-8_FAT05281	NOT7-8	114
41281250	NOT7-8_FAT05281	NOT7-8	121
41281251	NOT7-8_FAT05281	NOT7-8	79
41281252	NOT7-8_FAT05281	NOT7-8	75
41281253	NOT7-8_FAT05281	NOT7-8	104
41281254	NOT7-8_FAT05281	NOT7-8	48
41281255	NOT7-8_FAT05281	NOT7-8	130
41281256	NOT7-8_FAT05281	NOT7-8	19
41281257	NOT7-8_FAT05281	NOT7-8	97
41281258	NOT7-8_FAT05281	NOT7-8	68
41281259	NOT7-8_FAT05281	NOT7-8	59
41281260	NOT7-8_FAT05281	NOT7-8	152
41281261	NOT7-8_FAT05281	NOT7-8	135
41281262	NOT7-8_FAT05281	NOT7-8	113
41281263	NOT7-8_FAT05281	NOT7-8	36
41281264	NOT7-8_FAT05281	NOT7-8	60
41281265	NOT7-8_FAT05281	NOT7-8	110
41281266	NOT7-8_FAT05281	NOT7-8	87
41281267	NOT7-8_FAT05281	NOT7-8	66
41281268	NOT7-8_FAT05281	NOT7-8	136
41281269	NOT7-8_FAT05281	NOT7-8	127
41281270	NOT7-8_FAT05281	NOT7-8	111
41281271	NOT7-8_FAT05281	NOT7-8	94
41281272	NOT7-8_FAT05281	NOT7-8	114
41281273	NOT7-8_FAT05281	NOT7-8	50
41281274	NOT7-8_FAT05281	NOT7-8	119
41281275	NOT7-8_FAT05281	NOT7-8	50
41281276	NOT7-8_FAT05281	NOT7-8	114
41281277	NOT7-8_FAT05281	NOT7-8	122
41281278	NOT7-8_FAT05281	NOT7-8	121
41281279	NOT7-8_FAT05281	NOT7-8	117
41281280	NOT7-8_FAT05281	NOT7-8	157
41281281	NOT7-8_FAT05281	NOT7-8	146
41281282	NOT7-8_FAT05281	NOT7-8	87
41281283	NOT7-8_FAT05281	NOT7-8	62
41281284	NOT7-8_FAT05281	NOT7-8	76
41281285	NOT7-8_FAT05281	NOT7-8	24
41281286	NOT7-8_FAT05281	NOT7-8	149
41281287	NOT7-8_FAT05281	NOT7-8	145
41281288	NOT7-8_FAT05281	NOT7-8	121
41281289	NOT7-8_FAT05281	NOT7-8	112
41281290	NOT7-8_FAT05281	NOT7-8	76
41281291	NOT7-8_FAT05281	NOT7-8	99
41281292	NOT7-8_FAT05281	NOT7-8	108
41281293	NOT7-8_FAT05281	NOT7-8	117
41281294	NOT7-8_FAT05281	NOT7-8	128
41281295	NOT7-8_FAT05281	NOT7-8	122
41281296	NOT7-8_FAT05281	NOT7-8	94
41281297	NOT7-8_FAT05281	NOT7-8	127
41281298	NOT7-8_FAT05281	NOT7-8	52
41281299	NOT7-8_FAT05281	NOT7-8	119
41281300	NOT7-8_FAT05281	NOT7-8	50
41281301	NOT7-8_FAT05281	NOT7-8	136
41281302	NOT7-8_FAT05281	NOT7-8	150
41281303	NOT7-8_FAT05281	NOT7-8	110
41281304	NOT7-8_FAT05281	NOT7-8	109
41281305	NOT7-8_FAT05281	NOT7-8	113
41281306	NOT7-8_FAT05281	NOT7-8	162
41281307	NOT7-8_FAT05281	NOT7-8	88
41281308	NOT7-8_FAT05281	NOT7-8	96
41281309	NOT7-8_FAT05281	NOT7-8	41
41281310	NOT7-8_FAT05281	NOT7-8	61
41281311	NOT7-8_FAT05281	NOT7-8	99
41281312	NOT7-8_FAT05281	NOT7-8	108
41281313	NOT7-8_FAT05281	NOT7-8	79
41281314	NOT7-8_FAT05281	NOT7-8	26
41281315	NOT7-8_FAT05281	NOT7-8	82
41281316	NOT7-8_FAT05281	NOT7-8	76
41281317	NOT7-8_FAT05281	NOT7-8	146
41281318	NOT7-8_FAT05281	NOT7-8	147
41281319	NOT7-8_FAT05281	NOT7-8	240
41281320	NOT7-8_FAT05281	NOT7-8	75
41281321	NOT7-8_FAT05281	NOT7-8	47
41281322	NOT7-8_FAT05281	NOT7-8	215
41281323	NOT7-8_FAT05281	NOT7-8	149
41281324	NOT7-8_FAT05281	NOT7-8	64
41281325	NOT7-8_FAT05281	NOT7-8	96
41281326	NOT7-8_FAT05281	NOT7-8	79
41281327	NOT7-8_FAT05281	NOT7-8	156
41281328	NOT7-8_FAT05281	NOT7-8	124
41281329	NOT7-8_FAT05281	NOT7-8	117
41281330	NOT7-8_FAT05281	NOT7-8	68
41281331	NOT7-8_FAT05281	NOT7-8	128
41281332	NOT7-8_FAT05281	NOT7-8	115
41281333	NOT7-8_FAT05281	NOT7-8	162
41281334	NOT7-8_FAT05281	NOT7-8	62
41281335	NOT7-8_FAT05281	NOT7-8	108
41281336	NOT7-8_FAT05281	NOT7-8	185
41281337	NOT7-8_FAT05281	NOT7-8	98
41281338	NOT7-8_FAT05281	NOT7-8	74
41281339	NOT7-8_FAT05281	NOT7-8	156
41281340	NOT7-8_FAT05281	NOT7-8	54
41281341	NOT7-8_FAT05281	NOT7-8	74
41281342	NOT7-8_FAT05281	NOT7-8	65
41281343	NOT7-8_FAT05281	NOT7-8	56
41281344	NOT7-8_FAT05281	NOT7-8	68
41281345	NOT7-8_FAT05281	NOT7-8	49
41281346	NOT7-8_FAT05281	NOT7-8	159
41281347	NOT7-8_FAT05281	NOT7-8	113
41281348	NOT7-8_FAT05281	NOT7-8	169
41281349	NOT7-8_FAT05281	NOT7-8	102
41281350	NOT7-8_FAT05281	NOT7-8	175
41281351	NOT7-8_FAT05281	NOT7-8	210
41281352	NOT7-8_FAT05281	NOT7-8	80
41281353	NOT7-8_FAT05281	NOT7-8	46
41281354	NOT7-8_FAT05281	NOT7-8	85
41281355	NOT7-8_FAT05281	NOT7-8	46
41281356	NOT7-8_FAT05281	NOT7-8	125
41281357	NOT7-8_FAT05281	NOT7-8	126
41281358	NOT7-8_FAT05281	NOT7-8	125
41281359	NOT7-8_FAT05281	NOT7-8	56
41281360	NOT7-8_FAT05281	NOT7-8	101
41281361	NOT7-8_FAT05281	NOT7-8	72
41281362	NOT7-8_FAT05281	NOT7-8	140
41281363	NOT7-8_FAT05281	NOT7-8	146
41281364	NOT7-8_FAT05281	NOT7-8	133
41281365	NOT7-8_FAT05281	NOT7-8	141
41281366	NOT7-8_FAT05281	NOT7-8	75
41281367	NOT7-8_FAT05281	NOT7-8	140
41281368	NOT7-8_FAT05281	NOT7-8	97
41281369	NOT7-8_FAT05281	NOT7-8	111
41281370	NOT7-8_FAT05281	NOT7-8	120
41281371	NOT7-8_FAT05281	NOT7-8	96
41281372	NOT7-8_FAT05281	NOT7-8	75
41281373	NOT7-8_FAT05281	NOT7-8	141
41281374	NOT7-8_FAT05281	NOT7-8	134
41281375	NOT7-8_FAT05281	NOT7-8	148
41281376	NOT7-8_FAT05281	NOT7-8	82
41281377	NOT7-8_FAT05281	NOT7-8	179
41281378	NOT7-8_FAT05281	NOT7-8	110
41281379	NOT7-8_FAT05281	NOT7-8	75
41281380	NOT7-8_FAT05281	NOT7-8	159
41281381	NOT7-8_FAT05281	NOT7-8	57
41281382	NOT7-8_FAT05281	NOT7-8	87
41281383	NOT7-8_FAT05281	NOT7-8	131
41281384	NOT7-8_FAT05281	NOT7-8	44
41281385	NOT7-8_FAT05281	NOT7-8	48
41281386	NOT7-8_FAT05281	NOT7-8	85
41281387	NOT7-8_FAT05281	NOT7-8	47
41281388	NOT7-8_FAT05281	NOT7-8	142
41281389	NOT7-8_FAT05281	NOT7-8	146
41281390	NOT7-8_FAT05281	NOT7-8	95
41281391	NOT7-8_FAT05281	NOT7-8	167
41281392	NOT7-8_FAT05281	NOT7-8	66
41281393	NOT7-8_FAT05281	NOT7-8	123
41281394	NOT7-8_FAT05281	NOT7-8	131
41281395	NOT7-8_FAT05281	NOT7-8	67
41281396	NOT7-8_FAT05281	NOT7-8	146
41281397	NOT7-8_FAT05281	NOT7-8	55
41281398	NOT7-8_FAT05281	NOT7-8	72
41281399	NOT7-8_FAT05281	NOT7-8	126
41281400	NOT7-8_FAT05281	NOT7-8	62
41281401	NOT7-8_FAT05281	NOT7-8	190
41281402	NOT7-8_FAT05281	NOT7-8	78
41281403	NOT7-8_FAT05281	NOT7-8	100
41281404	NOT7-8_FAT05281	NOT7-8	168
41281405	NOT7-8_FAT05281	NOT7-8	267
41281406	NOT7-8_FAT05281	NOT7-8	80
41281407	NOT7-8_FAT05281	NOT7-8	86
41281408	NOT7-8_FAT05281	NOT7-8	229
41281409	NOT7-8_FAT05281	NOT7-8	202
41281410	NOT7-8_FAT05281	NOT7-8	173
41281411	NOT7-8_FAT05281	NOT7-8	130
41281412	NOT7-8_FAT05281	NOT7-8	113
41281413	NOT7-8_FAT05281	NOT7-8	157
41281414	NOT7-8_FAT05281	NOT7-8	191
41281415	NOT7-8_FAT05281	NOT7-8	50
41281416	NOT7-8_FAT05281	NOT7-8	85
41281417	NOT7-8_FAT05281	NOT7-8	150
41281418	NOT7-8_FAT05281	NOT7-8	129
41281419	NOT7-8_FAT05281	NOT7-8	98
41281420	NOT7-8_FAT05281	NOT7-8	166
41281421	NOT7-8_FAT05281	NOT7-8	130
41281422	NOT7-8_FAT05281	NOT7-8	78
41281423	NOT7-8_FAT05281	NOT7-8	148
41281424	NOT7-8_FAT05281	NOT7-8	156
41281425	NOT7-8_FAT05281	NOT7-8	141
41281426	NOT7-8_FAT05281	NOT7-8	51
41281427	NOT7-8_FAT05281	NOT7-8	156
41281428	NOT7-8_FAT05281	NOT7-8	69
41281429	NOT7-8_FAT05281	NOT7-8	132
41281430	NOT7-8_FAT05281	NOT7-8	137
41281431	NOT7-8_FAT05281	NOT7-8	128
41281432	NOT7-8_FAT05281	NOT7-8	134
41281433	NOT7-8_FAT05281	NOT7-8	127
41281434	NOT7-8_FAT05281	NOT7-8	118
41281435	NOT7-8_FAT05281	NOT7-8	148
41281436	NOT7-8_FAT05281	NOT7-8	137
41281437	NOT7-8_FAT05281	NOT7-8	79
41281438	NOT7-8_FAT05281	NOT7-8	98
41281439	NOT7-8_FAT05281	NOT7-8	82
41281440	NOT7-8_FAT05281	NOT7-8	73
41281441	NOT7-8_FAT05281	NOT7-8	117
41281442	NOT7-8_FAT05281	NOT7-8	94
41281443	NOT7-8_FAT05281	NOT7-8	102
41281444	NOT7-8_FAT05281	NOT7-8	141
41281445	NOT7-8_FAT05281	NOT7-8	122
41281446	NOT7-8_FAT05281	NOT7-8	74
41281447	NOT7-8_FAT05281	NOT7-8	97
41281448	NOT7-8_FAT05281	NOT7-8	75
41281449	NOT7-8_FAT05281	NOT7-8	111
41281450	NOT7-8_FAT05281	NOT7-8	75
41281451	NOT7-8_FAT05281	NOT7-8	143
41281452	NOT7-8_FAT05281	NOT7-8	74
41281453	NOT7-8_FAT05281	NOT7-8	79
41281454	NOT7-8_FAT05281	NOT7-8	134
41281455	NOT7-8_FAT05281	NOT7-8	49
41281456	NOT7-8_FAT05281	NOT7-8	152
41281457	NOT7-8_FAT05281	NOT7-8	111
41281458	NOT7-8_FAT05281	NOT7-8	74
41281459	NOT7-8_FAT05281	NOT7-8	68
41281460	NOT7-8_FAT05281	NOT7-8	129
41281461	NOT7-8_FAT05281	NOT7-8	58
41281462	NOT7-8_FAT05281	NOT7-8	112
41281463	NOT7-8_FAT05281	NOT7-8	41
41281464	NOT7-8_FAT05281	NOT7-8	119
41281465	NOT7-8_FAT05281	NOT7-8	92
41281466	NOT7-8_FAT05281	NOT7-8	183
41281467	NOT7-8_FAT05281	NOT7-8	107
41281468	NOT7-8_FAT05281	NOT7-8	77
41281469	NOT7-8_FAT05281	NOT7-8	64
41281470	NOT7-8_FAT05281	NOT7-8	58
41281471	NOT7-8_FAT05281	NOT7-8	83
41281472	NOT7-8_FAT05281	NOT7-8	135
41281473	NOT7-8_FAT05281	NOT7-8	148
41281474	NOT7-8_FAT05281	NOT7-8	148
41281475	NOT7-8_FAT05281	NOT7-8	84
41281476	NOT7-8_FAT05281	NOT7-8	118
41281477	NOT7-8_FAT05281	NOT7-8	77
41281478	NOT7-8_FAT05281	NOT7-8	93
41281479	NOT7-8_FAT05281	NOT7-8	27
41281480	NOT7-8_FAT05281	NOT7-8	147
41281481	NOT7-8_FAT05281	NOT7-8	107
41281482	NOT7-8_FAT05281	NOT7-8	89
41281483	NOT7-8_FAT05281	NOT7-8	91
41281484	NOT7-8_FAT05281	NOT7-8	46
41281485	NOT7-8_FAT05281	NOT7-8	82
41281486	NOT7-8_FAT05281	NOT7-8	163
41281487	NOT7-8_FAT05281	NOT7-8	110
41281488	NOT7-8_FAT05281	NOT7-8	109
41281489	NOT7-8_FAT05281	NOT7-8	49
41281490	NOT7-8_FAT05281	NOT7-8	135
41281491	NOT7-8_FAT05281	NOT7-8	101
41281492	NOT7-8_FAT05281	NOT7-8	102
41281493	NOT7-8_FAT05281	NOT7-8	106
41281494	NOT7-8_FAT05281	NOT7-8	117
41281495	NOT7-8_FAT05281	NOT7-8	95
41281496	NOT7-8_FAT05281	NOT7-8	111
41281497	NOT7-8_FAT05281	NOT7-8	177
41281498	NOT7-8_FAT05281	NOT7-8	103
41281499	NOT7-8_FAT05281	NOT7-8	80
41281500	NOT7-8_FAT05281	NOT7-8	216
41281501	NOT7-8_FAT05281	NOT7-8	106
41281502	NOT7-8_FAT05281	NOT7-8	62
41281503	NOT7-8_FAT05281	NOT7-8	84
41281504	NOT7-8_FAT05281	NOT7-8	99
41281505	NOT7-8_FAT05281	NOT7-8	80
41281506	NOT7-8_FAT05281	NOT7-8	61
41281507	NOT7-8_FAT05281	NOT7-8	138
41281508	NOT7-8_FAT05281	NOT7-8	102
41281509	NOT7-8_FAT05281	NOT7-8	84
41281510	NOT7-8_FAT05281	NOT7-8	79
41281511	NOT7-8_FAT05281	NOT7-8	179
41281512	NOT7-8_FAT05281	NOT7-8	52
41281513	NOT7-8_FAT05281	NOT7-8	33
41281514	NOT7-8_FAT05281	NOT7-8	93
41281515	NOT7-8_FAT05281	NOT7-8	108
41281516	NOT7-8_FAT05281	NOT7-8	117
41281517	NOT7-8_FAT05281	NOT7-8	153
41281518	NOT7-8_FAT05281	NOT7-8	151
41281519	NOT7-8_FAT05281	NOT7-8	134
41281520	NOT7-8_FAT05281	NOT7-8	100
41281521	NOT7-8_FAT05281	NOT7-8	63
41281522	NOT7-8_FAT05281	NOT7-8	116
41281523	NOT7-8_FAT05281	NOT7-8	149
41281524	NOT7-8_FAT05281	NOT7-8	93
41281525	NOT7-8_FAT05281	NOT7-8	155
41281526	NOT7-8_FAT05281	NOT7-8	63
41281527	NOT7-8_FAT05281	NOT7-8	86
41281528	NOT7-8_FAT05281	NOT7-8	158
41281529	NOT7-8_FAT05281	NOT7-8	128
41281530	NOT7-8_FAT05281	NOT7-8	77
41281531	NOT7-8_FAT05281	NOT7-8	60
41281532	NOT7-8_FAT05281	NOT7-8	144
41281533	NOT7-8_FAT05281	NOT7-8	111
41281534	NOT7-8_FAT05281	NOT7-8	102
41281535	NOT7-8_FAT05281	NOT7-8	93
41281536	NOT7-8_FAT05281	NOT7-8	75
41281537	NOT7-8_FAT05281	NOT7-8	176
41281538	NOT7-8_FAT05281	NOT7-8	96
41281539	NOT7-8_FAT05281	NOT7-8	90
41281540	NOT7-8_FAT05281	NOT7-8	150
41281541	NOT7-8_FAT05281	NOT7-8	137
41281542	NOT7-8_FAT05281	NOT7-8	83
41281543	NOT7-8_FAT05281	NOT7-8	118
41281544	NOT7-8_FAT05281	NOT7-8	91
41281545	NOT7-8_FAT05281	NOT7-8	70
41281546	NOT7-8_FAT05281	NOT7-8	24
41281547	NOT7-8_FAT05281	NOT7-8	213
41281548	NOT7-8_FAT05281	NOT7-8	142
41281549	NOT7-8_FAT05281	NOT7-8	78
41281550	NOT7-8_FAT05281	NOT7-8	45
41281551	NOT7-8_FAT05281	NOT7-8	59
41281552	NOT7-8_FAT05281	NOT7-8	65
41281553	NOT7-8_FAT05281	NOT7-8	129
41281554	NOT7-8_FAT05281	NOT7-8	106
41281555	NOT7-8_FAT05281	NOT7-8	113
41281556	NOT7-8_FAT05281	NOT7-8	118
41281557	NOT7-8_FAT05281	NOT7-8	63
41281558	NOT7-8_FAT05281	NOT7-8	110
41281559	NOT7-8_FAT05281	NOT7-8	72
41281560	NOT7-8_FAT05281	NOT7-8	127
41281561	NOT7-8_FAT05281	NOT7-8	84
41281562	NOT7-8_FAT05281	NOT7-8	115
41281563	NOT7-8_FAT05281	NOT7-8	116
41281564	NOT7-8_FAT05281	NOT7-8	84
41281565	NOT7-8_FAT05281	NOT7-8	172
41281566	NOT7-8_FAT05281	NOT7-8	159
41281567	NOT7-8_FAT05281	NOT7-8	131
41281568	NOT7-8_FAT05281	NOT7-8	77
41281569	NOT7-8_FAT05281	NOT7-8	179
41281570	NOT7-8_FAT05281	NOT7-8	174
41281571	NOT7-8_FAT05281	NOT7-8	63
41281572	NOT7-8_FAT05281	NOT7-8	125
41281573	NOT7-8_FAT05281	NOT7-8	93
41281574	NOT7-8_FAT05281	NOT7-8	257
41281575	NOT7-8_FAT05281	NOT7-8	103
41281576	NOT7-8_FAT05281	NOT7-8	98
41281577	NOT7-8_FAT05281	NOT7-8	115
41281578	NOT7-8_FAT05281	NOT7-8	162
41281579	NOT7-8_FAT05281	NOT7-8	175
41281580	NOT7-8_FAT05281	NOT7-8	83
41281581	NOT7-8_FAT05281	NOT7-8	52
41281582	NOT7-8_FAT05281	NOT7-8	150
41281583	NOT7-8_FAT05281	NOT7-8	139
41281584	NOT7-8_FAT05281	NOT7-8	120
41281585	NOT7-8_FAT05281	NOT7-8	76
41281586	NOT7-8_FAT05281	NOT7-8	51
41281587	NOT7-8_FAT05281	NOT7-8	138
41281588	NOT7-8_FAT05281	NOT7-8	102
41281589	NOT7-8_FAT05281	NOT7-8	173
41281590	NOT7-8_FAT05281	NOT7-8	88
41281591	NOT7-8_FAT05281	NOT7-8	47
41281592	NOT7-8_FAT05281	NOT7-8	124
41281593	NOT7-8_FAT05281	NOT7-8	100
41281594	NOT7-8_FAT05281	NOT7-8	91
41281595	NOT7-8_FAT05281	NOT7-8	119
41281596	NOT7-8_FAT05281	NOT7-8	65
41281597	NOT7-8_FAT05281	NOT7-8	82
41281598	NOT7-8_FAT05281	NOT7-8	41
41281599	NOT7-8_FAT05281	NOT7-8	130
41281600	NOT7-8_FAT05281	NOT7-8	108
41281601	NOT7-8_FAT05281	NOT7-8	38
41281602	NOT7-8_FAT05281	NOT7-8	125
41281603	NOT7-8_FAT05281	NOT7-8	135
41281604	NOT7-8_FAT05281	NOT7-8	90
41281605	NOT7-8_FAT05281	NOT7-8	85
41281606	NOT7-8_FAT05281	NOT7-8	87
41281607	NOT7-8_FAT05281	NOT7-8	152
41281608	NOT7-8_FAT05281	NOT7-8	103
41281609	NOT7-8_FAT05281	NOT7-8	83
41281610	NOT7-8_FAT05281	NOT7-8	151
41281611	NOT7-8_FAT05281	NOT7-8	111
41281612	NOT7-8_FAT05281	NOT7-8	132
41281613	NOT7-8_FAT05281	NOT7-8	161
41281614	NOT7-8_FAT05281	NOT7-8	97
41281615	NOT7-8_FAT05281	NOT7-8	133
41281616	NOT7-8_FAT05281	NOT7-8	108
41281617	NOT7-8_FAT05281	NOT7-8	165
41281618	NOT7-8_FAT05281	NOT7-8	163
41281619	NOT7-8_FAT05281	NOT7-8	113
41281620	NOT7-8_FAT05281	NOT7-8	126
41281621	NOT7-8_FAT05281	NOT7-8	129
41281622	NOT7-8_FAT05281	NOT7-8	151
41281623	NOT7-8_FAT05281	NOT7-8	126
41281624	NOT7-8_FAT05281	NOT7-8	104
41281625	NOT7-8_FAT05281	NOT7-8	99
41281626	NOT7-8_FAT05281	NOT7-8	266
41281627	NOT7-8_FAT05281	NOT7-8	86
41281628	NOT7-8_FAT05281	NOT7-8	112
41281629	NOT7-8_FAT05281	NOT7-8	153
41281630	NOT7-8_FAT05281	NOT7-8	136
41281631	NOT7-8_FAT05281	NOT7-8	113
41281632	NOT7-8_FAT05281	NOT7-8	73
41281633	NOT7-8_FAT05281	NOT7-8	26
41281634	NOT7-8_FAT05281	NOT7-8	150
41281635	NOT7-8_FAT05281	NOT7-8	77
41281636	NOT7-8_FAT05281	NOT7-8	81
41281637	NOT7-8_FAT05281	NOT7-8	147
41281638	NOT7-8_FAT05281	NOT7-8	133
41281639	NOT7-8_FAT05281	NOT7-8	49
41281640	NOT7-8_FAT05281	NOT7-8	66
41281641	NOT7-8_FAT05281	NOT7-8	156
41281642	NOT7-8_FAT05281	NOT7-8	74
41281643	NOT7-8_FAT05281	NOT7-8	95
41281644	NOT7-8_FAT05281	NOT7-8	99
41281645	NOT7-8_FAT05281	NOT7-8	29
41281646	NOT7-8_FAT05281	NOT7-8	63
41281647	NOT7-8_FAT05281	NOT7-8	58
41281648	NOT7-8_FAT05281	NOT7-8	82
41281649	NOT7-8_FAT05281	NOT7-8	133
41281650	NOT7-8_FAT05281	NOT7-8	75
41281651	NOT7-8_FAT05281	NOT7-8	96
41281652	NOT7-8_FAT05281	NOT7-8	169
41281653	NOT7-8_FAT05281	NOT7-8	94
41281654	NOT7-8_FAT05281	NOT7-8	46
41281655	NOT7-8_FAT05281	NOT7-8	39
41281656	NOT7-8_FAT05281	NOT7-8	53
41281657	NOT7-8_FAT05281	NOT7-8	138
41281658	NOT7-8_FAT05281	NOT7-8	166
41281659	NOT7-8_FAT05281	NOT7-8	82
41281660	NOT7-8_FAT05281	NOT7-8	91
41281661	NOT7-8_FAT05281	NOT7-8	71
41281662	NOT7-8_FAT05281	NOT7-8	147
41281663	NOT7-8_FAT05281	NOT7-8	108
41281664	NOT7-8_FAT05281	NOT7-8	85
41281665	NOT7-8_FAT05281	NOT7-8	62
41281666	NOT7-8_FAT05281	NOT7-8	47
41281667	NOT7-8_FAT05281	NOT7-8	114
41281668	NOT7-8_FAT05281	NOT7-8	124
41281669	NOT7-8_FAT05281	NOT7-8	69
41281670	NOT7-8_FAT05281	NOT7-8	122
41281671	NOT7-8_FAT05281	NOT7-8	73
41281672	NOT7-8_FAT05281	NOT7-8	126
41281673	NOT7-8_FAT05281	NOT7-8	163
41281674	NOT7-8_FAT05281	NOT7-8	136
41281675	NOT7-8_FAT05281	NOT7-8	256
41281676	NOT7-8_FAT05281	NOT7-8	157
41281677	NOT7-8_FAT05281	NOT7-8	79
41281678	NOT7-8_FAT05281	NOT7-8	122
41281679	NOT7-8_FAT05281	NOT7-8	78
41281680	NOT7-8_FAT05281	NOT7-8	80
41281681	NOT7-8_FAT05281	NOT7-8	180
41281682	NOT7-8_FAT05281	NOT7-8	110
41281683	NOT7-8_FAT05281	NOT7-8	75
41281684	NOT7-8_FAT05281	NOT7-8	138
41281685	NOT7-8_FAT05281	NOT7-8	56
41281686	NOT7-8_FAT05281	NOT7-8	109
41281687	NOT7-8_FAT05281	NOT7-8	140
41281688	NOT7-8_FAT05281	NOT7-8	41
41281689	NOT7-8_FAT05281	NOT7-8	151
41281690	NOT7-8_FAT05281	NOT7-8	182
41281691	NOT7-8_FAT05281	NOT7-8	85
41281692	NOT7-8_FAT05281	NOT7-8	127
41281693	NOT7-8_FAT05281	NOT7-8	72
41281694	NOT7-8_FAT05281	NOT7-8	9
41281695	NOT7-8_FAT05281	NOT7-8	195
41281696	NOT7-8_FAT05281	NOT7-8	73
41281697	NOT7-8_FAT05281	NOT7-8	57
41281698	NOT7-8_FAT05281	NOT7-8	73
41281699	NOT7-8_FAT05281	NOT7-8	133
41281700	NOT7-8_FAT05281	NOT7-8	147
41281701	NOT7-8_FAT05281	NOT7-8	119
41281702	NOT7-8_FAT05281	NOT7-8	111
41281703	NOT7-8_FAT05281	NOT7-8	118
41281704	NOT7-8_FAT05281	NOT7-8	123
41281705	NOT7-8_FAT05281	NOT7-8	143
41281706	NOT7-8_FAT05281	NOT7-8	119
41281707	NOT7-8_FAT05281	NOT7-8	113
41281708	NOT7-8_FAT05281	NOT7-8	119
41281709	NOT7-8_FAT05281	NOT7-8	139
41281710	NOT7-8_FAT05281	NOT7-8	61
41281711	NOT7-8_FAT05281	NOT7-8	152
41281712	NOT7-8_FAT05281	NOT7-8	128
41281713	NOT7-8_FAT05281	NOT7-8	81
41281714	NOT7-8_FAT05281	NOT7-8	92
41281715	NOT7-8_FAT05281	NOT7-8	107
41281716	NOT7-8_FAT05281	NOT7-8	42
41281717	NOT7-8_FAT05281	NOT7-8	82
41281718	NOT7-8_FAT05281	NOT7-8	86
41281719	NOT7-8_FAT05281	NOT7-8	128
41281720	NOT7-8_FAT05281	NOT7-8	100
41281721	NOT7-8_FAT05281	NOT7-8	100
41281722	NOT7-8_FAT05281	NOT7-8	132
41281723	NOT7-8_FAT05281	NOT7-8	207
41281724	NOT7-8_FAT05281	NOT7-8	111
41281725	NOT7-8_FAT05281	NOT7-8	83
41281726	NOT7-8_FAT05281	NOT7-8	96
41281727	NOT7-8_FAT05281	NOT7-8	71
41281728	NOT7-8_FAT05281	NOT7-8	139
41281729	NOT7-8_FAT05281	NOT7-8	101
41281730	NOT7-8_FAT05281	NOT7-8	168
41281731	NOT7-8_FAT05281	NOT7-8	28
41281732	NOT7-8_FAT05281	NOT7-8	90
41281733	NOT7-8_FAT05281	NOT7-8	68
41281734	NOT7-8_FAT05281	NOT7-8	126
41281735	NOT7-8_FAT05281	NOT7-8	79
41281736	NOT7-8_FAT05281	NOT7-8	106
41281737	NOT7-8_FAT05281	NOT7-8	79
41281738	NOT7-8_FAT05281	NOT7-8	147
41281739	NOT7-8_FAT05281	NOT7-8	117
41281740	NOT7-8_FAT05281	NOT7-8	132
41281741	NOT7-8_FAT05281	NOT7-8	138
41281742	NOT7-8_FAT05281	NOT7-8	70
41281743	NOT7-8_FAT05281	NOT7-8	133
41281744	NOT7-8_FAT05281	NOT7-8	142
41281745	NOT7-8_FAT05281	NOT7-8	43
41281746	NOT7-8_FAT05281	NOT7-8	105
41281747	NOT7-8_FAT05281	NOT7-8	36
41281748	NOT7-8_FAT05281	NOT7-8	197
41281749	NOT7-8_FAT05281	NOT7-8	85
41281750	NOT7-8_FAT05281	NOT7-8	196
41281751	NOT7-8_FAT05281	NOT7-8	198
41281752	NOT7-8_FAT05281	NOT7-8	99
41281753	NOT7-8_FAT05281	NOT7-8	100
41281754	NOT7-8_FAT05281	NOT7-8	77
41281755	NOT7-8_FAT05281	NOT7-8	76
41281756	NOT7-8_FAT05281	NOT7-8	73
41281757	NOT7-8_FAT05281	NOT7-8	108
41281758	NOT7-8_FAT05281	NOT7-8	110
41281759	NOT7-8_FAT05281	NOT7-8	115
41281760	NOT7-8_FAT05281	NOT7-8	156
41281761	NOT7-8_FAT05281	NOT7-8	135
41281762	NOT7-8_FAT05281	NOT7-8	198
41281763	NOT7-8_FAT05281	NOT7-8	148
41281764	NOT7-8_FAT05281	NOT7-8	192
41281765	NOT7-8_FAT05281	NOT7-8	29
41281766	NOT7-8_FAT05281	NOT7-8	98
41281767	NOT7-8_FAT05281	NOT7-8	109
41281768	NOT7-8_FAT05281	NOT7-8	95
41281769	NOT7-8_FAT05281	NOT7-8	114
41281770	NOT7-8_FAT05281	NOT7-8	105
41281771	NOT7-8_FAT05281	NOT7-8	159
41281772	NOT7-8_FAT05281	NOT7-8	153
41281773	NOT7-8_FAT05281	NOT7-8	80
41281774	NOT7-8_FAT05281	NOT7-8	37
41281775	NOT7-8_FAT05281	NOT7-8	259
41281776	NOT7-8_FAT05281	NOT7-8	113
41281777	NOT7-8_FAT05281	NOT7-8	76
41281778	NOT7-8_FAT05281	NOT7-8	67
41281779	NOT7-8_FAT05281	NOT7-8	142
41281780	NOT7-8_FAT05281	NOT7-8	169
41281781	NOT7-8_FAT05281	NOT7-8	156
41281782	NOT7-8_FAT05281	NOT7-8	146
41281783	NOT7-8_FAT05281	NOT7-8	57
41281784	NOT7-8_FAT05281	NOT7-8	101
41281785	NOT7-8_FAT05281	NOT7-8	121
41281786	NOT7-8_FAT05281	NOT7-8	121
41281787	NOT7-8_FAT05281	NOT7-8	82
41281788	NOT7-8_FAT05281	NOT7-8	113
41281789	NOT7-8_FAT05281	NOT7-8	85
41281790	NOT7-8_FAT05281	NOT7-8	82
41281791	NOT7-8_FAT05281	NOT7-8	122
41281792	NOT7-8_FAT05281	NOT7-8	77
41281793	NOT7-8_FAT05281	NOT7-8	98
41281794	NOT7-8_FAT05281	NOT7-8	103
41281795	NOT7-8_FAT05281	NOT7-8	153
41281796	NOT7-8_FAT05281	NOT7-8	138
41281797	NOT7-8_FAT05281	NOT7-8	65
41281798	NOT7-8_FAT05281	NOT7-8	164
41281799	NOT7-8_FAT05281	NOT7-8	150
41281800	NOT7-8_FAT05281	NOT7-8	145
41281801	NOT7-8_FAT05281	NOT7-8	100
41281802	NOT7-8_FAT05281	NOT7-8	114
41281803	NOT7-8_FAT05281	NOT7-8	145
41281804	NOT7-8_FAT05281	NOT7-8	152
41281805	NOT7-8_FAT05281	NOT7-8	53
41281806	NOT7-8_FAT05281	NOT7-8	136
41281807	NOT7-8_FAT05281	NOT7-8	140
41281808	NOT7-8_FAT05281	NOT7-8	110
41281809	NOT7-8_FAT05281	NOT7-8	152
41281810	NOT7-8_FAT05281	NOT7-8	90
41281811	NOT7-8_FAT05281	NOT7-8	49
41281812	NOT7-8_FAT05281	NOT7-8	119
41281813	NOT7-8_FAT05281	NOT7-8	109
41281814	NOT7-8_FAT05281	NOT7-8	72
41281815	NOT7-8_FAT05281	NOT7-8	89
41281816	NOT7-8_FAT05281	NOT7-8	70
41281817	NOT7-8_FAT05281	NOT7-8	49
41281818	NOT7-8_FAT05281	NOT7-8	65
41281819	NOT7-8_FAT05281	NOT7-8	84
41281820	NOT7-8_FAT05281	NOT7-8	95
41281821	NOT7-8_FAT05281	NOT7-8	139
41281822	NOT7-8_FAT05281	NOT7-8	60
41281823	NOT7-8_FAT05281	NOT7-8	93
41281824	NOT7-8_FAT05281	NOT7-8	147
41281825	NOT7-8_FAT05281	NOT7-8	152
41281826	NOT7-8_FAT05281	NOT7-8	186
41281827	NOT7-8_FAT05281	NOT7-8	109
41281828	NOT7-8_FAT05281	NOT7-8	160
41281829	NOT7-8_FAT05281	NOT7-8	131
41281830	NOT7-8_FAT05281	NOT7-8	135
41281831	NOT7-8_FAT05281	NOT7-8	134
41281832	NOT7-8_FAT05281	NOT7-8	104
41281833	NOT7-8_FAT05281	NOT7-8	51
41281834	NOT7-8_FAT05281	NOT7-8	87
41281835	NOT7-8_FAT05281	NOT7-8	129
41281836	NOT7-8_FAT05281	NOT7-8	143
41281837	NOT7-8_FAT05281	NOT7-8	79
41281838	NOT7-8_FAT05281	NOT7-8	65
41281839	NOT7-8_FAT05281	NOT7-8	102
41281840	NOT7-8_FAT05281	NOT7-8	146
41281841	NOT7-8_FAT05281	NOT7-8	75
41281842	NOT7-8_FAT05281	NOT7-8	76
41281843	NOT7-8_FAT05281	NOT7-8	139
41281844	NOT7-8_FAT05281	NOT7-8	68
41281845	NOT7-8_FAT05281	NOT7-8	109
41281846	NOT7-8_FAT05281	NOT7-8	103
41281847	NOT7-8_FAT05281	NOT7-8	118
41281848	NOT7-8_FAT05281	NOT7-8	186
41281849	NOT7-8_FAT05281	NOT7-8	128
41281850	NOT7-8_FAT05281	NOT7-8	41
41281851	NOT7-8_FAT05281	NOT7-8	178
41281852	NOT7-8_FAT05281	NOT7-8	48
41281853	NOT7-8_FAT05281	NOT7-8	76
41281854	NOT7-8_FAT05281	NOT7-8	94
41281855	NOT7-8_FAT05281	NOT7-8	102
41281856	NOT7-8_FAT05281	NOT7-8	94
41281857	NOT7-8_FAT05281	NOT7-8	254
41281858	NOT7-8_FAT05281	NOT7-8	187
41281859	NOT7-8_FAT05281	NOT7-8	79
41281860	NOT7-8_FAT05281	NOT7-8	136
41281861	NOT7-8_FAT05281	NOT7-8	134
41281862	NOT7-8_FAT05281	NOT7-8	29
41281863	NOT7-8_FAT05281	NOT7-8	107
41281864	NOT7-8_FAT05281	NOT7-8	106
41281865	NOT7-8_FAT05281	NOT7-8	48
41281866	NOT7-8_FAT05281	NOT7-8	42
41281867	NOT7-8_FAT05281	NOT7-8	150
41281868	NOT7-8_FAT05281	NOT7-8	106
41281869	NOT7-8_FAT05281	NOT7-8	44
41281870	NOT7-8_FAT05281	NOT7-8	38
41281871	NOT7-8_FAT05281	NOT7-8	71
41281872	NOT7-8_FAT05281	NOT7-8	116
41281873	NOT7-8_FAT05281	NOT7-8	122
41281874	NOT7-8_FAT05281	NOT7-8	134
41281875	NOT7-8_FAT05281	NOT7-8	94
41281876	NOT7-8_FAT05281	NOT7-8	56
41281877	NOT7-8_FAT05281	NOT7-8	113
41281878	NOT7-8_FAT05281	NOT7-8	129
41281879	NOT7-8_FAT05281	NOT7-8	136
41281880	NOT7-8_FAT05281	NOT7-8	85
41281881	NOT7-8_FAT05281	NOT7-8	69
41281882	NOT7-8_FAT05281	NOT7-8	37
41281883	NOT7-8_FAT05281	NOT7-8	130
41281884	NOT7-8_FAT05281	NOT7-8	132
41281885	NOT7-8_FAT05281	NOT7-8	170
41281886	NOT7-8_FAT05281	NOT7-8	132
41281887	NOT7-8_FAT05281	NOT7-8	158
41281888	NOT7-8_FAT05281	NOT7-8	110
41281889	NOT7-8_FAT05281	NOT7-8	103
41281890	NOT7-8_FAT05281	NOT7-8	144
41281891	NOT7-8_FAT05281	NOT7-8	155
41281892	NOT7-8_FAT05281	NOT7-8	185
41281893	NOT7-8_FAT05281	NOT7-8	98
41281894	NOT7-8_FAT05281	NOT7-8	127
41281895	NOT7-8_FAT05281	NOT7-8	79
41281896	NOT7-8_FAT05281	NOT7-8	113
41281897	NOT7-8_FAT05281	NOT7-8	67
41281898	NOT7-8_FAT05281	NOT7-8	107
41281899	NOT7-8_FAT05281	NOT7-8	111
41281900	NOT7-8_FAT05281	NOT7-8	141
41281901	NOT7-8_FAT05281	NOT7-8	85
41281902	NOT7-8_FAT05281	NOT7-8	63
41281903	NOT7-8_FAT05281	NOT7-8	78
41281904	NOT7-8_FAT05281	NOT7-8	90
41281905	NOT7-8_FAT05281	NOT7-8	69
41281906	NOT7-8_FAT05281	NOT7-8	60
41281907	NOT7-8_FAT05281	NOT7-8	55
41281908	NOT7-8_FAT05281	NOT7-8	124
41281909	NOT7-8_FAT05281	NOT7-8	115
41281910	NOT7-8_FAT05281	NOT7-8	162
41281911	NOT7-8_FAT05281	NOT7-8	142
41281912	NOT7-8_FAT05281	NOT7-8	58
41281913	NOT7-8_FAT05281	NOT7-8	114
41281914	NOT7-8_FAT05281	NOT7-8	97
41281915	NOT7-8_FAT05281	NOT7-8	35
41281916	NOT7-8_FAT05281	NOT7-8	95
41281917	NOT7-8_FAT05281	NOT7-8	184
41281918	NOT7-8_FAT05281	NOT7-8	97
41281919	NOT7-8_FAT05281	NOT7-8	207
41281920	NOT7-8_FAT05281	NOT7-8	164
41281921	NOT7-8_FAT05281	NOT7-8	190
41281922	NOT7-8_FAT05281	NOT7-8	131
41281923	NOT7-8_FAT05281	NOT7-8	162
41281924	NOT7-8_FAT05281	NOT7-8	123
41281925	NOT7-8_FAT05281	NOT7-8	78
41281926	NOT7-8_FAT05281	NOT7-8	223
41281927	NOT7-8_FAT05281	NOT7-8	66
41281928	NOT7-8_FAT05281	NOT7-8	85
41281929	NOT7-8_FAT05281	NOT7-8	159
41281930	NOT7-8_FAT05281	NOT7-8	152
41281931	NOT7-8_FAT05281	NOT7-8	118
41281932	NOT7-8_FAT05281	NOT7-8	83
41281933	NOT7-8_FAT05281	NOT7-8	55
41281934	NOT7-8_FAT05281	NOT7-8	98
41281935	NOT7-8_FAT05281	NOT7-8	49
41281936	NOT7-8_FAT05281	NOT7-8	47
41281937	NOT7-8_FAT05281	NOT7-8	143
41281938	NOT7-8_FAT05281	NOT7-8	81
41281939	NOT7-8_FAT05281	NOT7-8	125
41281940	NOT7-8_FAT05281	NOT7-8	175
41281941	NOT7-8_FAT05281	NOT7-8	73
41281942	NOT7-8_FAT05281	NOT7-8	92
41281943	NOT7-8_FAT05281	NOT7-8	135
41281944	NOT7-8_FAT05281	NOT7-8	137
41281945	NOT7-8_FAT05281	NOT7-8	136
41281946	NOT7-8_FAT05281	NOT7-8	95
41281947	NOT7-8_FAT05281	NOT7-8	93
41281948	NOT7-8_FAT05281	NOT7-8	108
41281949	NOT7-8_FAT05281	NOT7-8	117
41281950	NOT7-8_FAT05281	NOT7-8	176
41281951	NOT7-8_FAT05281	NOT7-8	66
41281952	NOT7-8_FAT05281	NOT7-8	134
41281953	NOT7-8_FAT05281	NOT7-8	174
41281954	NOT7-8_FAT05281	NOT7-8	118
41281955	NOT7-8_FAT05281	NOT7-8	137
41281956	NOT7-8_FAT05281	NOT7-8	107
41281957	NOT7-8_FAT05281	NOT7-8	65
41281958	NOT7-8_FAT05281	NOT7-8	138
41281959	NOT7-8_FAT05281	NOT7-8	35
41281960	NOT7-8_FAT05281	NOT7-8	103
41281961	NOT7-8_FAT05281	NOT7-8	98
41281962	NOT7-8_FAT05281	NOT7-8	86
41281963	NOT7-8_FAT05281	NOT7-8	145
41281964	NOT7-8_FAT05281	NOT7-8	84
41281965	NOT7-8_FAT05281	NOT7-8	82
41281966	NOT7-8_FAT05281	NOT7-8	89
41281967	NOT7-8_FAT05281	NOT7-8	150
41281968	NOT7-8_FAT05281	NOT7-8	104
41281969	NOT7-8_FAT05281	NOT7-8	128
41281970	NOT7-8_FAT05281	NOT7-8	11
41281971	NOT7-8_FAT05281	NOT7-8	98
41281972	NOT7-8_FAT05281	NOT7-8	106
41281973	NOT7-8_FAT05281	NOT7-8	92
41281974	NOT7-8_FAT05281	NOT7-8	83
41281975	NOT7-8_FAT05281	NOT7-8	133
41281976	NOT7-8_FAT05281	NOT7-8	84
41281977	NOT7-8_FAT05281	NOT7-8	91
41281978	NOT7-8_FAT05281	NOT7-8	31
41281979	NOT7-8_FAT05281	NOT7-8	37
41281980	NOT7-8_FAT05281	NOT7-8	147
41281981	NOT7-8_FAT05281	NOT7-8	121
41281982	NOT7-8_FAT05281	NOT7-8	109
41281983	NOT7-8_FAT05281	NOT7-8	99
41281984	NOT7-8_FAT05281	NOT7-8	161
41281985	NOT7-8_FAT05281	NOT7-8	118
41281986	NOT7-8_FAT05281	NOT7-8	143
41281987	NOT7-8_FAT05281	NOT7-8	98
41281988	NOT7-8_FAT05281	NOT7-8	69
41281989	NOT7-8_FAT05281	NOT7-8	99
41281990	NOT7-8_FAT05281	NOT7-8	152
41281991	NOT7-8_FAT05281	NOT7-8	79
41281992	NOT7-8_FAT05281	NOT7-8	98
41281993	NOT7-8_FAT05281	NOT7-8	185
41281994	NOT7-8_FAT05281	NOT7-8	102
41281995	NOT7-8_FAT05281	NOT7-8	101
41281996	NOT7-8_FAT05281	NOT7-8	78
41281997	NOT7-8_FAT05281	NOT7-8	131
41281998	NOT7-8_FAT05281	NOT7-8	97
41281999	NOT7-8_FAT05281	NOT7-8	102
41282000	NOT7-8_FAT05281	NOT7-8	93
41282001	NOT7-8_FAT05281	NOT7-8	83
41282002	NOT7-8_FAT05281	NOT7-8	115
41282003	NOT7-8_FAT05281	NOT7-8	59
41282004	NOT7-8_FAT05281	NOT7-8	53
41282005	NOT7-8_FAT05281	NOT7-8	117
41282006	NOT7-8_FAT05281	NOT7-8	38
41282007	NOT7-8_FAT05281	NOT7-8	135
41282008	NOT7-8_FAT05281	NOT7-8	91
41282009	NOT7-8_FAT05281	NOT7-8	119
41282010	NOT7-8_FAT05281	NOT7-8	100
41282011	NOT7-8_FAT05281	NOT7-8	72
41282012	NOT7-8_FAT05281	NOT7-8	69
41282013	NOT7-8_FAT05281	NOT7-8	59
41282014	NOT7-8_FAT05281	NOT7-8	115
41282015	NOT7-8_FAT05281	NOT7-8	85
41282016	NOT7-8_FAT05281	NOT7-8	114
41282017	NOT7-8_FAT05281	NOT7-8	150
41282018	NOT7-8_FAT05281	NOT7-8	289
41282019	NOT7-8_FAT05281	NOT7-8	116
41282020	NOT7-8_FAT05281	NOT7-8	25
41282021	NOT7-8_FAT05281	NOT7-8	68
41282022	NOT7-8_FAT05281	NOT7-8	136
41282023	NOT7-8_FAT05281	NOT7-8	141
41282024	NOT7-8_FAT05281	NOT7-8	154
41282025	NOT7-8_FAT05281	NOT7-8	58
41282026	NOT7-8_FAT05281	NOT7-8	192
41282027	NOT7-8_FAT05281	NOT7-8	68
41282028	NOT7-8_FAT05281	NOT7-8	56
41282029	NOT7-8_FAT05281	NOT7-8	105
41282030	NOT7-8_FAT05281	NOT7-8	48
41282031	NOT7-8_FAT05281	NOT7-8	106
41282032	NOT7-8_FAT05281	NOT7-8	97
41282033	NOT7-8_FAT05281	NOT7-8	231
41282034	NOT7-8_FAT05281	NOT7-8	98
41282035	NOT7-8_FAT05281	NOT7-8	117
41282036	NOT7-8_FAT05281	NOT7-8	61
41282037	NOT7-8_FAT05281	NOT7-8	109
41282038	NOT7-8_FAT05281	NOT7-8	160
41282039	NOT7-8_FAT05281	NOT7-8	143
41282040	NOT7-8_FAT05281	NOT7-8	100
41282041	NOT7-8_FAT05281	NOT7-8	136
41282042	NOT7-8_FAT05281	NOT7-8	54
41282043	NOT7-8_FAT05281	NOT7-8	90
41282044	NOT7-8_FAT05281	NOT7-8	163
41282045	NOT7-8_FAT05281	NOT7-8	53
41282046	NOT7-8_FAT05281	NOT7-8	114
41282047	NOT7-8_FAT05281	NOT7-8	170
41282048	NOT7-8_FAT05281	NOT7-8	71
41282049	NOT7-8_FAT05281	NOT7-8	125
41282050	NOT7-8_FAT05281	NOT7-8	126
41282051	NOT7-8_FAT05281	NOT7-8	144
41282052	NOT7-8_FAT05281	NOT7-8	121
41282053	NOT7-8_FAT05281	NOT7-8	103
41282054	NOT7-8_FAT05281	NOT7-8	123
41282055	NOT7-8_FAT05281	NOT7-8	79
41282056	NOT7-8_FAT05281	NOT7-8	80
41282057	NOT7-8_FAT05281	NOT7-8	91
41282058	NOT7-8_FAT05281	NOT7-8	116
41282059	NOT7-8_FAT05281	NOT7-8	80
41282060	NOT7-8_FAT05281	NOT7-8	199
41282061	NOT7-8_FAT05281	NOT7-8	123
41282062	NOT7-8_FAT05281	NOT7-8	95
41282063	NOT7-8_FAT05281	NOT7-8	98
41282064	NOT7-8_FAT05281	NOT7-8	80
41282065	NOT7-8_FAT05281	NOT7-8	66
41282066	NOT7-8_FAT05281	NOT7-8	123
41282067	NOT7-8_FAT05281	NOT7-8	192
41282068	NOT7-8_FAT05281	NOT7-8	189
41282069	NOT7-8_FAT05281	NOT7-8	160
41282070	NOT7-8_FAT05281	NOT7-8	144
41282071	NOT7-8_FAT05281	NOT7-8	251
41282072	NOT7-8_FAT05281	NOT7-8	52
41282073	NOT7-8_FAT05281	NOT7-8	124
41282074	NOT7-8_FAT05281	NOT7-8	143
41282075	NOT7-8_FAT05281	NOT7-8	174
41282076	NOT7-8_FAT05281	NOT7-8	133
41282077	NOT7-8_FAT05281	NOT7-8	101
41282078	NOT7-8_FAT05281	NOT7-8	129
41282079	NOT7-8_FAT05281	NOT7-8	101
41282080	NOT7-8_FAT05281	NOT7-8	101
41282081	NOT7-8_FAT05281	NOT7-8	142
41282082	NOT7-8_FAT05281	NOT7-8	104
41282083	NOT7-8_FAT05281	NOT7-8	67
41282084	NOT7-8_FAT05281	NOT7-8	119
41282085	NOT7-8_FAT05281	NOT7-8	133
41282086	NOT7-8_FAT05281	NOT7-8	102
41282087	NOT7-8_FAT05281	NOT7-8	87
41282088	NOT7-8_FAT05281	NOT7-8	153
41282089	NOT7-8_FAT05281	NOT7-8	83
41282090	NOT7-8_FAT05281	NOT7-8	117
41282091	NOT7-8_FAT05281	NOT7-8	167
41282092	NOT7-8_FAT05281	NOT7-8	162
41282093	NOT7-8_FAT05281	NOT7-8	129
41282094	NOT7-8_FAT05281	NOT7-8	173
41282095	NOT7-8_FAT05281	NOT7-8	126
41282096	NOT7-8_FAT05281	NOT7-8	111
41282097	NOT7-8_FAT05281	NOT7-8	163
41282098	NOT7-8_FAT05281	NOT7-8	133
41282099	NOT7-8_FAT05281	NOT7-8	102
41282100	NOT7-8_FAT05281	NOT7-8	87
41282101	NOT7-8_FAT05281	NOT7-8	124
41282102	NOT7-8_FAT05281	NOT7-8	100
41282103	NOT7-8_FAT05281	NOT7-8	194
41282104	NOT7-8_FAT05281	NOT7-8	68
41282105	NOT7-8_FAT05281	NOT7-8	88
41282106	NOT7-8_FAT05281	NOT7-8	73
41282107	NOT7-8_FAT05281	NOT7-8	134
41282108	NOT7-8_FAT05281	NOT7-8	124
41282109	NOT7-8_FAT05281	NOT7-8	182
41282110	NOT7-8_FAT05281	NOT7-8	198
41282111	NOT7-8_FAT05281	NOT7-8	67
41282112	NOT7-8_FAT05281	NOT7-8	97
41282113	NOT7-8_FAT05281	NOT7-8	98
41282114	NOT7-8_FAT05281	NOT7-8	148
41282115	NOT7-8_FAT05281	NOT7-8	132
41282116	NOT7-8_FAT05281	NOT7-8	130
41282117	NOT7-8_FAT05281	NOT7-8	115
41282118	NOT7-8_FAT05281	NOT7-8	105
41282119	NOT7-8_FAT05281	NOT7-8	41
41282120	NOT7-8_FAT05281	NOT7-8	124
41282121	NOT7-8_FAT05281	NOT7-8	69
41282122	NOT7-8_FAT05281	NOT7-8	119
41282123	NOT7-8_FAT05281	NOT7-8	89
41282124	NOT7-8_FAT05281	NOT7-8	131
41282125	NOT7-8_FAT05281	NOT7-8	124
41282126	NOT7-8_FAT05281	NOT7-8	119
41282127	NOT7-8_FAT05281	NOT7-8	121
41282128	NOT7-8_FAT05281	NOT7-8	102
41282129	NOT7-8_FAT05281	NOT7-8	120
41282130	NOT7-8_FAT05281	NOT7-8	169
41282131	NOT7-8_FAT05281	NOT7-8	75
41282132	NOT7-8_FAT05281	NOT7-8	185
41282133	NOT7-8_FAT05281	NOT7-8	117
41282134	NOT7-8_FAT05281	NOT7-8	268
41282135	NOT7-8_FAT05281	NOT7-8	121
41282136	NOT7-8_FAT05281	NOT7-8	29
41282137	NOT7-8_FAT05281	NOT7-8	56
41282138	NOT7-8_FAT05281	NOT7-8	49
41282139	NOT7-8_FAT05281	NOT7-8	103
41282140	NOT7-8_FAT05281	NOT7-8	194
41282141	NOT7-8_FAT05281	NOT7-8	99
41282142	NOT7-8_FAT05281	NOT7-8	124
41282143	NOT7-8_FAT05281	NOT7-8	82
41282144	NOT7-8_FAT05281	NOT7-8	84
41282145	NOT7-8_FAT05281	NOT7-8	116
41282146	NOT7-8_FAT05281	NOT7-8	101
41282147	NOT7-8_FAT05281	NOT7-8	47
41282148	NOT7-8_FAT05281	NOT7-8	180
41282149	NOT7-8_FAT05281	NOT7-8	103
41282150	NOT7-8_FAT05281	NOT7-8	64
41282151	NOT7-8_FAT05281	NOT7-8	57
41282152	NOT7-8_FAT05281	NOT7-8	151
41282153	NOT7-8_FAT05281	NOT7-8	156
41282154	NOT7-8_FAT05281	NOT7-8	140
41282155	NOT7-8_FAT05281	NOT7-8	99
41282156	NOT7-8_FAT05281	NOT7-8	111
41282157	NOT7-8_FAT05281	NOT7-8	74
41282158	NOT7-8_FAT05281	NOT7-8	45
41282159	NOT7-8_FAT05281	NOT7-8	220
41282160	NOT7-8_FAT05281	NOT7-8	55
41282161	NOT7-8_FAT05281	NOT7-8	87
41282162	NOT7-8_FAT05281	NOT7-8	68
41282163	NOT7-8_FAT05281	NOT7-8	76
41282164	NOT7-8_FAT05281	NOT7-8	14
41282165	NOT7-8_FAT05281	NOT7-8	123
41282166	NOT7-8_FAT05281	NOT7-8	40
41282167	NOT7-8_FAT05281	NOT7-8	173
41282168	NOT7-8_FAT05281	NOT7-8	89
41282169	NOT7-8_FAT05281	NOT7-8	135
41282170	NOT7-8_FAT05281	NOT7-8	167
41282171	NOT7-8_FAT05281	NOT7-8	83
41282172	NOT7-8_FAT05281	NOT7-8	116
41282173	NOT7-8_FAT05281	NOT7-8	129
41282174	NOT7-8_FAT05281	NOT7-8	186
41282175	NOT7-8_FAT05281	NOT7-8	39
41282176	NOT7-8_FAT05281	NOT7-8	177
41282177	NOT7-8_FAT05281	NOT7-8	53
41282178	NOT7-8_FAT05281	NOT7-8	85
41282179	NOT7-8_FAT05281	NOT7-8	127
41282180	NOT7-8_FAT05281	NOT7-8	67
41282181	NOT7-8_FAT05281	NOT7-8	61
41282182	NOT7-8_FAT05281	NOT7-8	59
41282183	NOT7-8_FAT05281	NOT7-8	141
41282184	NOT7-8_FAT05281	NOT7-8	87
41282185	NOT7-8_FAT05281	NOT7-8	128
41282186	NOT7-8_FAT05281	NOT7-8	317
41282187	NOT7-8_FAT05281	NOT7-8	116
41282188	NOT7-8_FAT05281	NOT7-8	92
41282189	NOT7-8_FAT05281	NOT7-8	110
41282190	NOT7-8_FAT05281	NOT7-8	61
41282191	NOT7-8_FAT05281	NOT7-8	81
41282192	NOT7-8_FAT05281	NOT7-8	110
41282193	NOT7-8_FAT05281	NOT7-8	111
41282194	NOT7-8_FAT05281	NOT7-8	160
41282195	NOT7-8_FAT05281	NOT7-8	63
41282196	NOT7-8_FAT05281	NOT7-8	170
41282197	NOT7-8_FAT05281	NOT7-8	54
41282198	NOT7-8_FAT05281	NOT7-8	120
41282199	NOT7-8_FAT05281	NOT7-8	133
41282200	NOT7-8_FAT05281	NOT7-8	125
41282201	NOT7-8_FAT05281	NOT7-8	48
41282202	NOT7-8_FAT05281	NOT7-8	77
41282203	NOT7-8_FAT05281	NOT7-8	51
41282204	NOT7-8_FAT05281	NOT7-8	70
41282205	NOT7-8_FAT05281	NOT7-8	164
41282206	NOT7-8_FAT05281	NOT7-8	89
41282207	NOT7-8_FAT05281	NOT7-8	131
41282208	NOT7-8_FAT05281	NOT7-8	105
41282209	NOT7-8_FAT05281	NOT7-8	118
41282210	NOT7-8_FAT05281	NOT7-8	74
41282211	NOT7-8_FAT05281	NOT7-8	113
41282212	NOT7-8_FAT05281	NOT7-8	159
41282213	NOT7-8_FAT05281	NOT7-8	81
41282214	NOT7-8_FAT05281	NOT7-8	124
41282215	NOT7-8_FAT05281	NOT7-8	58
41282216	NOT7-8_FAT05281	NOT7-8	157
41282217	NOT7-8_FAT05281	NOT7-8	86
41282218	NOT7-8_FAT05281	NOT7-8	108
41282219	NOT7-8_FAT05281	NOT7-8	108
41282220	NOT7-8_FAT05281	NOT7-8	86
41282221	NOT7-8_FAT05281	NOT7-8	52
41282222	NOT7-8_FAT05281	NOT7-8	153
41282223	NOT7-8_FAT05281	NOT7-8	111
41282224	NOT7-8_FAT05281	NOT7-8	81
41282225	NOT7-8_FAT05281	NOT7-8	227
41282226	NOT7-8_FAT05281	NOT7-8	72
41282227	NOT7-8_FAT05281	NOT7-8	107
41282228	NOT7-8_FAT05281	NOT7-8	118
41282229	NOT7-8_FAT05281	NOT7-8	16
41282230	NOT7-8_FAT05281	NOT7-8	148
41282231	NOT7-8_FAT05281	NOT7-8	66
41282232	NOT7-8_FAT05281	NOT7-8	170
41282233	NOT7-8_FAT05281	NOT7-8	74
41282234	NOT7-8_FAT05281	NOT7-8	100
41282235	NOT7-8_FAT05281	NOT7-8	113
41282236	NOT7-8_FAT05281	NOT7-8	48
41282237	NOT7-8_FAT05281	NOT7-8	137
41282238	NOT7-8_FAT05281	NOT7-8	89
41282239	NOT7-8_FAT05281	NOT7-8	127
41282240	NOT7-8_FAT05281	NOT7-8	73
41282241	NOT7-8_FAT05281	NOT7-8	94
41282242	NOT7-8_FAT05281	NOT7-8	138
41282243	NOT7-8_FAT05281	NOT7-8	102
41282244	NOT7-8_FAT05281	NOT7-8	59
41282245	NOT7-8_FAT05281	NOT7-8	91
41282246	NOT7-8_FAT05281	NOT7-8	132
41282247	NOT7-8_FAT05281	NOT7-8	102
41282248	NOT7-8_FAT05281	NOT7-8	59
41282249	NOT7-8_FAT05281	NOT7-8	76
41282250	NOT7-8_FAT05281	NOT7-8	83
41282251	NOT7-8_FAT05281	NOT7-8	62
41282252	NOT7-8_FAT05281	NOT7-8	114
41282253	NOT7-8_FAT05281	NOT7-8	140
41282254	NOT7-8_FAT05281	NOT7-8	73
41282255	NOT7-8_FAT05281	NOT7-8	156
41282256	NOT7-8_FAT05281	NOT7-8	146
41282257	NOT7-8_FAT05281	NOT7-8	91
41282258	NOT7-8_FAT05281	NOT7-8	145
41282259	NOT7-8_FAT05281	NOT7-8	67
41282260	NOT7-8_FAT05281	NOT7-8	62
41282261	NOT7-8_FAT05281	NOT7-8	80
41282262	NOT7-8_FAT05281	NOT7-8	70
41282263	NOT7-8_FAT05281	NOT7-8	61
41282264	NOT7-8_FAT05281	NOT7-8	127
41282265	NOT7-8_FAT05281	NOT7-8	229
41282266	NOT7-8_FAT05281	NOT7-8	83
41282267	NOT7-8_FAT05281	NOT7-8	84
41282268	NOT7-8_FAT05281	NOT7-8	111
41282269	NOT7-8_FAT05281	NOT7-8	97
41282270	NOT7-8_FAT05281	NOT7-8	19
41282271	NOT7-8_FAT05281	NOT7-8	93
41282272	NOT7-8_FAT05281	NOT7-8	254
41282273	NOT7-8_FAT05281	NOT7-8	166
41282274	NOT7-8_FAT05281	NOT7-8	104
41282275	NOT7-8_FAT05281	NOT7-8	115
41282276	NOT7-8_FAT05281	NOT7-8	84
41282277	NOT7-8_FAT05281	NOT7-8	8
41282278	NOT7-8_FAT05281	NOT7-8	127
41282279	NOT7-8_FAT05281	NOT7-8	56
41282280	NOT7-8_FAT05281	NOT7-8	113
41282281	NOT7-8_FAT05281	NOT7-8	54
41282282	NOT7-8_FAT05281	NOT7-8	9
41282283	NOT7-8_FAT05281	NOT7-8	37
41282284	NOT7-8_FAT05281	NOT7-8	131
41282285	NOT7-8_FAT05281	NOT7-8	64
41282286	NOT7-8_FAT05281	NOT7-8	86
41282287	NOT7-8_FAT05281	NOT7-8	69
41282288	NOT7-8_FAT05281	NOT7-8	66
41282289	NOT7-8_FAT05281	NOT7-8	22
41282290	NOT7-8_FAT05281	NOT7-8	106
41282291	NOT7-8_FAT05281	NOT7-8	145
41282292	NOT7-8_FAT05281	NOT7-8	186
41282293	NOT7-8_FAT05281	NOT7-8	154
41282294	NOT7-8_FAT05281	NOT7-8	9
41282295	NOT7-8_FAT05281	NOT7-8	93
41282296	NOT7-8_FAT05281	NOT7-8	148
41282297	NOT7-8_FAT05281	NOT7-8	71
41282298	NOT7-8_FAT05281	NOT7-8	171
41282299	NOT7-8_FAT05281	NOT7-8	164
41282300	NOT7-8_FAT05281	NOT7-8	77
41282301	NOT7-8_FAT05281	NOT7-8	186
41282302	NOT7-8_FAT05281	NOT7-8	134
41282303	NOT7-8_FAT05281	NOT7-8	69
41282304	NOT7-8_FAT05281	NOT7-8	95
41282305	NOT7-8_FAT05281	NOT7-8	198
41282306	NOT7-8_FAT05281	NOT7-8	99
41282307	NOT7-8_FAT05281	NOT7-8	235
41282308	NOT7-8_FAT05281	NOT7-8	103
41282309	NOT7-8_FAT05281	NOT7-8	114
41282310	NOT7-8_FAT05281	NOT7-8	159
41282311	NOT7-8_FAT05281	NOT7-8	63
41282312	NOT7-8_FAT05281	NOT7-8	43
41282313	NOT7-8_FAT05281	NOT7-8	100
41282314	NOT7-8_FAT05281	NOT7-8	99
41282315	NOT7-8_FAT05281	NOT7-8	165
41282316	NOT7-8_FAT05281	NOT7-8	82
41282317	NOT7-8_FAT05281	NOT7-8	113
41282318	NOT7-8_FAT05281	NOT7-8	60
41282319	NOT7-8_FAT05281	NOT7-8	95
41282320	NOT7-8_FAT05281	NOT7-8	51
41282321	NOT7-8_FAT05281	NOT7-8	114
41282322	NOT7-8_FAT05281	NOT7-8	76
41282323	NOT7-8_FAT05281	NOT7-8	120
41282324	NOT7-8_FAT05281	NOT7-8	115
41282325	NOT7-8_FAT05281	NOT7-8	32
41282326	NOT7-8_FAT05281	NOT7-8	116
41282327	NOT7-8_FAT05281	NOT7-8	67
41282328	NOT7-8_FAT05281	NOT7-8	127
41282329	NOT7-8_FAT05281	NOT7-8	34
41282330	NOT7-8_FAT05281	NOT7-8	168
41282331	NOT7-8_FAT05281	NOT7-8	104
41282332	NOT7-8_FAT05281	NOT7-8	75
41282333	NOT7-8_FAT05281	NOT7-8	121
41282334	NOT7-8_FAT05281	NOT7-8	144
41282335	NOT7-8_FAT05281	NOT7-8	9
41282336	NOT7-8_FAT05281	NOT7-8	92
41282337	NOT7-8_FAT05281	NOT7-8	80
41282338	NOT7-8_FAT05281	NOT7-8	38
41282339	NOT7-8_FAT05281	NOT7-8	142
41282340	NOT7-8_FAT05281	NOT7-8	72
41282341	NOT7-8_FAT05281	NOT7-8	131
41282342	NOT7-8_FAT05281	NOT7-8	98
41282343	NOT7-8_FAT05281	NOT7-8	116
41282344	NOT7-8_FAT05281	NOT7-8	133
41282345	NOT7-8_FAT05281	NOT7-8	16
41282346	NOT7-8_FAT05281	NOT7-8	198
41282347	NOT7-8_FAT05281	NOT7-8	127
41282348	NOT7-8_FAT05281	NOT7-8	199
41282349	NOT7-8_FAT05281	NOT7-8	104
41282350	NOT7-8_FAT05281	NOT7-8	86
41282351	NOT7-8_FAT05281	NOT7-8	150
41282352	NOT7-8_FAT05281	NOT7-8	79
41282353	NOT7-8_FAT05281	NOT7-8	166
41282354	NOT7-8_FAT05281	NOT7-8	107
41282355	NOT7-8_FAT05281	NOT7-8	96
41282356	NOT7-8_FAT05281	NOT7-8	50
41282357	NOT7-8_FAT05281	NOT7-8	90
41282358	NOT7-8_FAT05281	NOT7-8	15
41282359	NOT7-8_FAT05281	NOT7-8	47
41282360	NOT7-8_FAT05281	NOT7-8	65
41282361	NOT7-8_FAT05281	NOT7-8	12
41282362	NOT7-8_FAT05281	NOT7-8	68
41282363	NOT7-8_FAT05281	NOT7-8	114
41282364	NOT7-8_FAT05281	NOT7-8	228
41282365	NOT7-8_FAT05281	NOT7-8	175
41282366	NOT7-8_FAT05281	NOT7-8	46
41282367	NOT7-8_FAT05281	NOT7-8	52
41282368	NOT7-8_FAT05281	NOT7-8	113
41282369	NOT7-8_FAT05281	NOT7-8	82
41282370	NOT7-8_FAT05281	NOT7-8	67
41282371	NOT7-8_FAT05281	NOT7-8	112
41282372	NOT7-8_FAT05281	NOT7-8	81
41282373	NOT7-8_FAT05281	NOT7-8	76
41282374	NOT7-8_FAT05281	NOT7-8	77
41282375	NOT7-8_FAT05281	NOT7-8	106
41282376	NOT7-8_FAT05281	NOT7-8	62
41282377	NOT7-8_FAT05281	NOT7-8	102
41282378	NOT7-8_FAT05281	NOT7-8	62
41282379	NOT7-8_FAT05281	NOT7-8	140
41282380	NOT7-8_FAT05281	NOT7-8	118
41282381	NOT7-8_FAT05281	NOT7-8	45
41282382	NOT7-8_FAT05281	NOT7-8	36
41282383	NOT7-8_FAT05281	NOT7-8	67
41282384	NOT7-8_FAT05281	NOT7-8	150
41282385	NOT7-8_FAT05281	NOT7-8	261
41282386	NOT7-8_FAT05281	NOT7-8	80
41282387	NOT7-8_FAT05281	NOT7-8	65
41282388	NOT7-8_FAT05281	NOT7-8	104
41282389	NOT7-8_FAT05281	NOT7-8	58
41282390	NOT7-8_FAT05281	NOT7-8	86
41282391	NOT7-8_FAT05281	NOT7-8	163
41282392	NOT7-8_FAT05281	NOT7-8	84
41282393	NOT7-8_FAT05281	NOT7-8	67
41282394	NOT7-8_FAT05281	NOT7-8	12
41282395	NOT7-8_FAT05281	NOT7-8	107
41282396	NOT7-8_FAT05281	NOT7-8	113
41282397	NOT7-8_FAT05281	NOT7-8	92
41282398	NOT7-8_FAT05281	NOT7-8	86
41282399	NOT7-8_FAT05281	NOT7-8	130
41282400	NOT7-8_FAT05281	NOT7-8	76
41282401	NOT7-8_FAT05281	NOT7-8	89
41282402	NOT7-8_FAT05281	NOT7-8	68
41282403	NOT7-8_FAT05281	NOT7-8	69
41282404	NOT7-8_FAT05281	NOT7-8	197
41282405	NOT7-8_FAT05281	NOT7-8	47
41282406	NOT7-8_FAT05281	NOT7-8	153
41282407	NOT7-8_FAT05281	NOT7-8	126
41282408	NOT7-8_FAT05281	NOT7-8	147
41282409	NOT7-8_FAT05281	NOT7-8	53
41282410	NOT7-8_FAT05281	NOT7-8	80
41282411	NOT7-8_FAT05281	NOT7-8	173
41282412	NOT7-8_FAT05281	NOT7-8	102
41282413	NOT7-8_FAT05281	NOT7-8	199
41282414	NOT7-8_FAT05281	NOT7-8	35
41282415	NOT7-8_FAT05281	NOT7-8	125
41282416	NOT7-8_FAT05281	NOT7-8	123
41282417	NOT7-8_FAT05281	NOT7-8	69
41282418	NOT7-8_FAT05281	NOT7-8	125
41282419	NOT7-8_FAT05281	NOT7-8	61
41282420	NOT7-8_FAT05281	NOT7-8	224
41282421	NOT7-8_FAT05281	NOT7-8	58
41282422	NOT7-8_FAT05281	NOT7-8	188
41282423	NOT7-8_FAT05281	NOT7-8	179
41282424	NOT7-8_FAT05281	NOT7-8	61
41282425	NOT7-8_FAT05281	NOT7-8	45
41282426	NOT7-8_FAT05281	NOT7-8	155
41282427	NOT7-8_FAT05281	NOT7-8	60
41282428	NOT7-8_FAT05281	NOT7-8	122
41282429	NOT7-8_FAT05281	NOT7-8	78
41282430	NOT7-8_FAT05281	NOT7-8	71
41282431	NOT7-8_FAT05281	NOT7-8	100
41282432	NOT7-8_FAT05281	NOT7-8	114
41282433	NOT7-8_FAT05281	NOT7-8	53
41282434	NOT7-8_FAT05281	NOT7-8	122
41282435	NOT7-8_FAT05281	NOT7-8	101
41282436	NOT7-8_FAT05281	NOT7-8	48
41282437	NOT7-8_FAT05281	NOT7-8	132
41282438	NOT7-8_FAT05281	NOT7-8	71
41282439	NOT7-8_FAT05281	NOT7-8	115
41282440	NOT7-8_FAT05281	NOT7-8	102
41282441	NOT7-8_FAT05281	NOT7-8	139
41282442	NOT7-8_FAT05281	NOT7-8	130
41282443	NOT7-8_FAT05281	NOT7-8	111
41282444	NOT7-8_FAT05281	NOT7-8	154
41282445	NOT7-8_FAT05281	NOT7-8	49
41282446	NOT7-8_FAT05281	NOT7-8	101
41282447	NOT7-8_FAT05281	NOT7-8	77
41282448	NOT7-8_FAT05281	NOT7-8	110
41282449	NOT7-8_FAT05281	NOT7-8	119
41282450	NOT7-8_FAT05281	NOT7-8	98
41282451	NOT7-8_FAT05281	NOT7-8	126
41282452	NOT7-8_FAT05281	NOT7-8	102
41282453	NOT7-8_FAT05281	NOT7-8	84
41282454	NOT7-8_FAT05281	NOT7-8	73
41282455	NOT7-8_FAT05281	NOT7-8	141
41282456	NOT7-8_FAT05281	NOT7-8	69
41282457	NOT7-8_FAT05281	NOT7-8	61
41282458	NOT7-8_FAT05281	NOT7-8	66
41282459	NOT7-8_FAT05281	NOT7-8	151
41282460	NOT7-8_FAT05281	NOT7-8	148
41282461	NOT7-8_FAT05281	NOT7-8	205
41282462	NOT7-8_FAT05281	NOT7-8	178
41282463	NOT7-8_FAT05281	NOT7-8	95
41282464	NOT7-8_FAT05281	NOT7-8	89
41282465	NOT7-8_FAT05281	NOT7-8	74
41282466	NOT7-8_FAT05281	NOT7-8	97
41282467	NOT7-8_FAT05281	NOT7-8	73
41282468	NOT7-8_FAT05281	NOT7-8	162
41282469	NOT7-8_FAT05281	NOT7-8	128
41282470	NOT7-8_FAT05281	NOT7-8	110
41282471	NOT7-8_FAT05281	NOT7-8	100
41282472	NOT7-8_FAT05281	NOT7-8	128
41282473	NOT7-8_FAT05281	NOT7-8	112
41282474	NOT7-8_FAT05281	NOT7-8	106
41282475	NOT7-8_FAT05281	NOT7-8	87
41282476	NOT7-8_FAT05281	NOT7-8	137
41282477	NOT7-8_FAT05281	NOT7-8	101
41282478	NOT7-8_FAT05281	NOT7-8	86
41282479	NOT7-8_FAT05281	NOT7-8	161
41282480	NOT7-8_FAT05281	NOT7-8	121
41282481	NOT7-8_FAT05281	NOT7-8	88
41282482	NOT7-8_FAT05281	NOT7-8	100
41282483	NOT7-8_FAT05281	NOT7-8	105
41282484	NOT7-8_FAT05281	NOT7-8	146
41282485	NOT7-8_FAT05281	NOT7-8	156
41282486	NOT7-8_FAT05281	NOT7-8	139
41282487	NOT7-8_FAT05281	NOT7-8	101
41282488	NOT7-8_FAT05281	NOT7-8	166
41282489	NOT7-8_FAT05281	NOT7-8	175
41282490	NOT7-8_FAT05281	NOT7-8	8
41282491	NOT7-8_FAT05281	NOT7-8	63
41282492	NOT7-8_FAT05281	NOT7-8	159
41282493	NOT7-8_FAT05281	NOT7-8	120
41282494	NOT7-8_FAT05281	NOT7-8	60
41282495	NOT7-8_FAT05281	NOT7-8	64
41282496	NOT7-8_FAT05281	NOT7-8	121
41282497	NOT7-8_FAT05281	NOT7-8	74
41282498	NOT7-8_FAT05281	NOT7-8	117
41282499	NOT7-8_FAT05281	NOT7-8	213
41282500	NOT7-8_FAT05281	NOT7-8	121
41282501	NOT7-8_FAT05281	NOT7-8	138
41282502	NOT7-8_FAT05281	NOT7-8	97
41282503	NOT7-8_FAT05281	NOT7-8	74
41282504	NOT7-8_FAT05281	NOT7-8	283
41282505	NOT7-8_FAT05281	NOT7-8	165
41282506	NOT7-8_FAT05281	NOT7-8	131
41282507	NOT7-8_FAT05281	NOT7-8	56
41282508	NOT7-8_FAT05281	NOT7-8	55
41282509	NOT7-8_FAT05281	NOT7-8	101
41282510	NOT7-8_FAT05281	NOT7-8	140
41282511	NOT7-8_FAT05281	NOT7-8	85
41282512	NOT7-8_FAT05281	NOT7-8	171
41282513	NOT7-8_FAT05281	NOT7-8	152
41282514	NOT7-8_FAT05281	NOT7-8	114
41282515	NOT7-8_FAT05281	NOT7-8	103
41282516	NOT7-8_FAT05281	NOT7-8	103
41282517	NOT7-8_FAT05281	NOT7-8	173
41282518	NOT7-8_FAT05281	NOT7-8	114
41282519	NOT7-8_FAT05281	NOT7-8	154
41282520	NOT7-8_FAT05281	NOT7-8	108
41282521	NOT7-8_FAT05281	NOT7-8	91
41282522	NOT7-8_FAT05281	NOT7-8	54
41282523	NOT7-8_FAT05281	NOT7-8	62
41282524	NOT7-8_FAT05281	NOT7-8	41
41282525	NOT7-8_FAT05281	NOT7-8	144
41282526	NOT7-8_FAT05281	NOT7-8	77
41282527	NOT7-8_FAT05281	NOT7-8	83
41282528	NOT7-8_FAT05281	NOT7-8	51
41282529	NOT7-8_FAT05281	NOT7-8	56
41282530	NOT7-8_FAT05281	NOT7-8	164
41282531	NOT7-8_FAT05281	NOT7-8	144
41282532	NOT7-8_FAT05281	NOT7-8	115
41282533	NOT7-8_FAT05281	NOT7-8	123
41282534	NOT7-8_FAT05281	NOT7-8	109
41282535	NOT7-8_FAT05281	NOT7-8	139
41282536	NOT7-8_FAT05281	NOT7-8	103
41282537	NOT7-8_FAT05281	NOT7-8	127
41282538	NOT7-8_FAT05281	NOT7-8	209
41282539	NOT7-8_FAT05281	NOT7-8	153
41282540	NOT7-8_FAT05281	NOT7-8	122
41282541	NOT7-8_FAT05281	NOT7-8	69
41282542	NOT7-8_FAT05281	NOT7-8	67
41282543	NOT7-8_FAT05281	NOT7-8	112
41282544	NOT7-8_FAT05281	NOT7-8	128
41282545	NOT7-8_FAT05281	NOT7-8	87
41282546	NOT7-8_FAT05281	NOT7-8	115
41282547	NOT7-8_FAT05281	NOT7-8	68
41282548	NOT7-8_FAT05281	NOT7-8	43
41282549	NOT7-8_FAT05281	NOT7-8	124
41282550	NOT7-8_FAT05281	NOT7-8	114
41282551	NOT7-8_FAT05281	NOT7-8	71
41282552	NOT7-8_FAT05281	NOT7-8	54
41282553	NOT7-8_FAT05281	NOT7-8	9
41282554	NOT7-8_FAT05281	NOT7-8	121
41282555	NOT7-8_FAT05281	NOT7-8	46
41282556	NOT7-8_FAT05281	NOT7-8	152
41282557	NOT7-8_FAT05281	NOT7-8	47
41282558	NOT7-8_FAT05281	NOT7-8	148
41282559	NOT7-8_FAT05281	NOT7-8	111
41282560	NOT7-8_FAT05281	NOT7-8	106
41282561	NOT7-8_FAT05281	NOT7-8	29
41282562	NOT7-8_FAT05281	NOT7-8	100
41282563	NOT7-8_FAT05281	NOT7-8	76
41282564	NOT7-8_FAT05281	NOT7-8	79
41282565	NOT7-8_FAT05281	NOT7-8	49
41282566	NOT7-8_FAT05281	NOT7-8	125
41282567	NOT7-8_FAT05281	NOT7-8	107
41282568	NOT7-8_FAT05281	NOT7-8	82
41282569	NOT7-8_FAT05281	NOT7-8	112
41282570	NOT7-8_FAT05281	NOT7-8	131
41282571	NOT7-8_FAT05281	NOT7-8	134
41282572	NOT7-8_FAT05281	NOT7-8	83
41282573	NOT7-8_FAT05281	NOT7-8	29
41282574	NOT7-8_FAT05281	NOT7-8	152
41282575	NOT7-8_FAT05281	NOT7-8	88
41282576	NOT7-8_FAT05281	NOT7-8	166
41282577	NOT7-8_FAT05281	NOT7-8	69
41282578	NOT7-8_FAT05281	NOT7-8	61
41282579	NOT7-8_FAT05281	NOT7-8	66
41282580	NOT7-8_FAT05281	NOT7-8	127
41282581	NOT7-8_FAT05281	NOT7-8	121
41282582	NOT7-8_FAT05281	NOT7-8	295
41282583	NOT7-8_FAT05281	NOT7-8	90
41282584	NOT7-8_FAT05281	NOT7-8	98
41282585	NOT7-8_FAT05281	NOT7-8	196
41282586	NOT7-8_FAT05281	NOT7-8	107
41282587	NOT7-8_FAT05281	NOT7-8	107
41282588	NOT7-8_FAT05281	NOT7-8	232
41282589	NOT7-8_FAT05281	NOT7-8	176
41282590	NOT7-8_FAT05281	NOT7-8	254
41282591	NOT7-8_FAT05281	NOT7-8	74
41282592	NOT7-8_FAT05281	NOT7-8	123
41282593	NOT7-8_FAT05281	NOT7-8	182
41282594	NOT7-8_FAT05281	NOT7-8	95
41282595	NOT7-8_FAT05281	NOT7-8	83
41282596	NOT7-8_FAT05281	NOT7-8	8
41282597	NOT7-8_FAT05281	NOT7-8	157
41282598	NOT7-8_FAT05281	NOT7-8	89
41282599	NOT7-8_FAT05281	NOT7-8	48
41282600	NOT7-8_FAT05281	NOT7-8	205
41282601	NOT7-8_FAT05281	NOT7-8	30
41282602	NOT7-8_FAT05281	NOT7-8	125
41282603	NOT7-8_FAT05281	NOT7-8	238
41282604	NOT7-8_FAT05281	NOT7-8	147
41282605	NOT7-8_FAT05281	NOT7-8	101
41282606	NOT7-8_FAT05281	NOT7-8	139
41282607	NOT7-8_FAT05281	NOT7-8	133
41282608	NOT7-8_FAT05281	NOT7-8	104
41282609	NOT7-8_FAT05281	NOT7-8	178
41282610	NOT7-8_FAT05281	NOT7-8	150
41282611	NOT7-8_FAT05281	NOT7-8	92
41282612	NOT7-8_FAT05281	NOT7-8	139
41282613	NOT7-8_FAT05281	NOT7-8	151
41282614	NOT7-8_FAT05281	NOT7-8	231
41282615	NOT7-8_FAT05281	NOT7-8	81
41282616	NOT7-8_FAT05281	NOT7-8	54
41282617	NOT7-8_FAT05281	NOT7-8	174
41282618	NOT7-8_FAT05281	NOT7-8	150
41282619	NOT7-8_FAT05281	NOT7-8	116
41282620	NOT7-8_FAT05281	NOT7-8	133
41282621	NOT7-8_FAT05281	NOT7-8	93
41282622	NOT7-8_FAT05281	NOT7-8	220
41282623	NOT7-8_FAT05281	NOT7-8	61
41282624	NOT7-8_FAT05281	NOT7-8	112
41282625	NOT7-8_FAT05281	NOT7-8	64
41282626	NOT7-8_FAT05281	NOT7-8	88
41282627	NOT7-8_FAT05281	NOT7-8	81
41282628	NOT7-8_FAT05281	NOT7-8	89
41282629	NOT7-8_FAT05281	NOT7-8	117
41282630	NOT7-8_FAT05281	NOT7-8	149
41282631	NOT7-8_FAT05281	NOT7-8	47
41282632	NOT7-8_FAT05281	NOT7-8	102
41282633	NOT7-8_FAT05281	NOT7-8	94
41282634	NOT7-8_FAT05281	NOT7-8	84
41282635	NOT7-8_FAT05281	NOT7-8	61
41282636	NOT7-8_FAT05281	NOT7-8	203
41282637	NOT7-8_FAT05281	NOT7-8	52
41282638	NOT7-8_FAT05281	NOT7-8	121
41282639	NOT7-8_FAT05281	NOT7-8	162
41282640	NOT7-8_FAT05281	NOT7-8	97
41282641	NOT7-8_FAT05281	NOT7-8	80
41282642	NOT7-8_FAT05281	NOT7-8	102
41282643	NOT7-8_FAT05281	NOT7-8	93
41282644	NOT7-8_FAT05281	NOT7-8	99
41282645	NOT7-8_FAT05281	NOT7-8	114
41282646	NOT7-8_FAT05281	NOT7-8	114
41282647	NOT7-8_FAT05281	NOT7-8	78
41282648	NOT7-8_FAT05281	NOT7-8	101
41282649	NOT7-8_FAT05281	NOT7-8	127
41282650	NOT7-8_FAT05281	NOT7-8	113
41282651	NOT7-8_FAT05281	NOT7-8	84
41282652	NOT7-8_FAT05281	NOT7-8	103
41282653	NOT7-8_FAT05281	NOT7-8	119
41282654	NOT7-8_FAT05281	NOT7-8	117
41282655	NOT7-8_FAT05281	NOT7-8	151
41282656	NOT7-8_FAT05281	NOT7-8	46
41282657	NOT7-8_FAT05281	NOT7-8	99
41282658	NOT7-8_FAT05281	NOT7-8	70
41282659	NOT7-8_FAT05281	NOT7-8	216
41282660	NOT7-8_FAT05281	NOT7-8	144
41282661	NOT7-8_FAT05281	NOT7-8	101
41282662	NOT7-8_FAT05281	NOT7-8	115
41282663	NOT7-8_FAT05281	NOT7-8	57
41282664	NOT7-8_FAT05281	NOT7-8	121
41282665	NOT7-8_FAT05281	NOT7-8	172
41282666	NOT7-8_FAT05281	NOT7-8	86
41282667	NOT7-8_FAT05281	NOT7-8	126
41282668	NOT7-8_FAT05281	NOT7-8	166
41282669	NOT7-8_FAT05281	NOT7-8	8
41282670	NOT7-8_FAT05281	NOT7-8	78
41282671	NOT7-8_FAT05281	NOT7-8	63
41282672	NOT7-8_FAT05281	NOT7-8	118
41282673	NOT7-8_FAT05281	NOT7-8	109
41282674	NOT7-8_FAT05281	NOT7-8	8
41282675	NOT7-8_FAT05281	NOT7-8	54
41282676	NOT7-8_FAT05281	NOT7-8	123
41282677	NOT7-8_FAT05281	NOT7-8	69
41282678	NOT7-8_FAT05281	NOT7-8	73
41282679	NOT7-8_FAT05281	NOT7-8	72
41282680	NOT7-8_FAT05281	NOT7-8	216
41282681	NOT7-8_FAT05281	NOT7-8	38
41282682	NOT7-8_FAT05281	NOT7-8	49
41282683	NOT7-8_FAT05281	NOT7-8	146
41282684	NOT7-8_FAT05281	NOT7-8	214
41282685	NOT7-8_FAT05281	NOT7-8	135
41282686	NOT7-8_FAT05281	NOT7-8	103
41282687	NOT7-8_FAT05281	NOT7-8	137
41282688	NOT7-8_FAT05281	NOT7-8	164
41282689	NOT7-8_FAT05281	NOT7-8	165
41282690	NOT7-8_FAT05281	NOT7-8	131
41282691	NOT7-8_FAT05281	NOT7-8	86
41282692	NOT7-8_FAT05281	NOT7-8	134
41282693	NOT7-8_FAT05281	NOT7-8	147
41282694	NOT7-8_FAT05281	NOT7-8	78
41282695	NOT7-8_FAT05281	NOT7-8	91
41282696	NOT7-8_FAT05281	NOT7-8	70
41282697	NOT7-8_FAT05281	NOT7-8	157
41282698	NOT7-8_FAT05281	NOT7-8	74
41282699	NOT7-8_FAT05281	NOT7-8	88
41282700	NOT7-8_FAT05281	NOT7-8	112
41282701	NOT7-8_FAT05281	NOT7-8	98
41282702	NOT7-8_FAT05281	NOT7-8	71
41282703	NOT7-8_FAT05281	NOT7-8	73
41282704	NOT7-8_FAT05281	NOT7-8	135
41282705	NOT7-8_FAT05281	NOT7-8	145
41282706	NOT7-8_FAT05281	NOT7-8	98
41282707	NOT7-8_FAT05281	NOT7-8	133
41282708	NOT7-8_FAT05281	NOT7-8	137
41282709	NOT7-8_FAT05281	NOT7-8	105
41282710	NOT7-8_FAT05281	NOT7-8	93
41282711	NOT7-8_FAT05281	NOT7-8	140
41282712	NOT7-8_FAT05281	NOT7-8	99
41282713	NOT7-8_FAT05281	NOT7-8	147
41282714	NOT7-8_FAT05281	NOT7-8	110
41282715	NOT7-8_FAT05281	NOT7-8	46
41282716	NOT7-8_FAT05281	NOT7-8	107
41282717	NOT7-8_FAT05281	NOT7-8	48
41282718	NOT7-8_FAT05281	NOT7-8	187
41282719	NOT7-8_FAT05281	NOT7-8	109
41282720	NOT7-8_FAT05281	NOT7-8	122
41282721	NOT7-8_FAT05281	NOT7-8	89
41282722	NOT7-8_FAT05281	NOT7-8	91
41282723	NOT7-8_FAT05281	NOT7-8	186
41282724	NOT7-8_FAT05281	NOT7-8	82
41282725	NOT7-8_FAT05281	NOT7-8	104
41282726	NOT7-8_FAT05281	NOT7-8	109
41282727	NOT7-8_FAT05281	NOT7-8	130
41282728	NOT7-8_FAT05281	NOT7-8	61
41282729	NOT7-8_FAT05281	NOT7-8	81
41282730	NOT7-8_FAT05281	NOT7-8	138
41282731	NOT7-8_FAT05281	NOT7-8	154
41282732	NOT7-8_FAT05281	NOT7-8	116
41282733	NOT7-8_FAT05281	NOT7-8	52
41282734	NOT7-8_FAT05281	NOT7-8	116
41282735	NOT7-8_FAT05281	NOT7-8	137
41282736	NOT7-8_FAT05281	NOT7-8	140
41282737	NOT7-8_FAT05281	NOT7-8	132
41282738	NOT7-8_FAT05281	NOT7-8	139
41282739	NOT7-8_FAT05281	NOT7-8	46
41282740	NOT7-8_FAT05281	NOT7-8	114
41282741	NOT7-8_FAT05281	NOT7-8	105
41282742	NOT7-8_FAT05281	NOT7-8	120
41282743	NOT7-8_FAT05281	NOT7-8	109
41282744	NOT7-8_FAT05281	NOT7-8	48
41282745	NOT7-8_FAT05281	NOT7-8	70
41282746	NOT7-8_FAT05281	NOT7-8	120
41282747	NOT7-8_FAT05281	NOT7-8	137
41282748	NOT7-8_FAT05281	NOT7-8	126
41282749	NOT7-8_FAT05281	NOT7-8	184
41282750	NOT7-8_FAT05281	NOT7-8	106
41282751	NOT7-8_FAT05281	NOT7-8	72
41282752	NOT7-8_FAT05281	NOT7-8	110
41282753	NOT7-8_FAT05281	NOT7-8	72
41282754	NOT7-8_FAT05281	NOT7-8	74
41282755	NOT7-8_FAT05281	NOT7-8	77
41282756	NOT7-8_FAT05281	NOT7-8	97
41282757	NOT7-8_FAT05281	NOT7-8	191
41282758	NOT7-8_FAT05281	NOT7-8	153
41282759	NOT7-8_FAT05281	NOT7-8	73
41282760	NOT7-8_FAT05281	NOT7-8	75
41282761	NOT7-8_FAT05281	NOT7-8	82
41282762	NOT7-8_FAT05281	NOT7-8	70
41282763	NOT7-8_FAT05281	NOT7-8	53
41282764	NOT7-8_FAT05281	NOT7-8	67
41282765	NOT7-8_FAT05281	NOT7-8	186
41282766	NOT7-8_FAT05281	NOT7-8	60
41282767	NOT7-8_FAT05281	NOT7-8	116
41282768	NOT7-8_FAT05281	NOT7-8	153
41282769	NOT7-8_FAT05281	NOT7-8	296
41282770	NOT7-8_FAT05281	NOT7-8	11
41282771	NOT7-8_FAT05281	NOT7-8	112
41282772	NOT7-8_FAT05281	NOT7-8	146
41282773	NOT7-8_FAT05281	NOT7-8	56
41282774	NOT7-8_FAT05281	NOT7-8	167
41282775	NOT7-8_FAT05281	NOT7-8	149
41282776	NOT7-8_FAT05281	NOT7-8	117
41282777	NOT7-8_FAT05281	NOT7-8	101
41282778	NOT7-8_FAT05281	NOT7-8	126
41282779	NOT7-8_FAT05281	NOT7-8	110
41282780	NOT7-8_FAT05281	NOT7-8	69
41282781	NOT7-8_FAT05281	NOT7-8	58
41282782	NOT7-8_FAT05281	NOT7-8	176
41282783	NOT7-8_FAT05281	NOT7-8	85
41282784	NOT7-8_FAT05281	NOT7-8	149
41282785	NOT7-8_FAT05281	NOT7-8	52
41282786	NOT7-8_FAT05281	NOT7-8	151
41282787	NOT7-8_FAT05281	NOT7-8	93
41282788	NOT7-8_FAT05281	NOT7-8	105
41282789	NOT7-8_FAT05281	NOT7-8	135
41282790	NOT7-8_FAT05281	NOT7-8	111
41282791	NOT7-8_FAT05281	NOT7-8	110
41282792	NOT7-8_FAT05281	NOT7-8	100
41282793	NOT7-8_FAT05281	NOT7-8	110
41282794	NOT7-8_FAT05281	NOT7-8	34
41282795	NOT7-8_FAT05281	NOT7-8	106
41282796	NOT7-8_FAT05281	NOT7-8	137
41282797	NOT7-8_FAT05281	NOT7-8	74
41282798	NOT7-8_FAT05281	NOT7-8	48
41282799	NOT7-8_FAT05281	NOT7-8	186
41282800	NOT7-8_FAT05281	NOT7-8	86
41282801	NOT7-8_FAT05281	NOT7-8	255
41282802	NOT7-8_FAT05281	NOT7-8	48
41282803	NOT7-8_FAT05281	NOT7-8	112
41282804	NOT7-8_FAT05281	NOT7-8	151
41282805	NOT7-8_FAT05281	NOT7-8	87
41282806	NOT7-8_FAT05281	NOT7-8	77
41282807	NOT7-8_FAT05281	NOT7-8	110
41282808	NOT7-8_FAT05281	NOT7-8	64
41282809	NOT7-8_FAT05281	NOT7-8	64
41282810	NOT7-8_FAT05281	NOT7-8	42
41282811	NOT7-8_FAT05281	NOT7-8	188
41282812	NOT7-8_FAT05281	NOT7-8	66
41282813	NOT7-8_FAT05281	NOT7-8	53
41282814	NOT7-8_FAT05281	NOT7-8	9
41282815	NOT7-8_FAT05281	NOT7-8	96
41282816	NOT7-8_FAT05281	NOT7-8	111
41282817	NOT7-8_FAT05281	NOT7-8	58
41282818	NOT7-8_FAT05281	NOT7-8	119
41282819	NOT7-8_FAT05281	NOT7-8	111
41282820	NOT7-8_FAT05281	NOT7-8	148
41282821	NOT7-8_FAT05281	NOT7-8	57
41282822	NOT7-8_FAT05281	NOT7-8	138
41282823	NOT7-8_FAT05281	NOT7-8	66
41282824	NOT7-8_FAT05281	NOT7-8	37
41282825	NOT7-8_FAT05281	NOT7-8	84
41282826	NOT7-8_FAT05281	NOT7-8	104
41282827	NOT7-8_FAT05281	NOT7-8	124
41282828	NOT7-8_FAT05281	NOT7-8	21
41282829	NOT7-8_FAT05281	NOT7-8	158
41282830	NOT7-8_FAT05281	NOT7-8	142
41282831	NOT7-8_FAT05281	NOT7-8	156
41282832	NOT7-8_FAT05281	NOT7-8	126
41282833	NOT7-8_FAT05281	NOT7-8	138
41282834	NOT7-8_FAT05281	NOT7-8	128
41282835	NOT7-8_FAT05281	NOT7-8	124
41282836	NOT7-8_FAT05281	NOT7-8	91
41282837	NOT7-8_FAT05281	NOT7-8	74
41282838	NOT7-8_FAT05281	NOT7-8	61
41282839	NOT7-8_FAT05281	NOT7-8	97
41282840	NOT7-8_FAT05281	NOT7-8	86
41282841	NOT7-8_FAT05281	NOT7-8	102
41282842	NOT7-8_FAT05281	NOT7-8	145
41282843	NOT7-8_FAT05281	NOT7-8	52
41282844	NOT7-8_FAT05281	NOT7-8	51
41282845	NOT7-8_FAT05281	NOT7-8	180
41282846	NOT7-8_FAT05281	NOT7-8	114
41282847	NOT7-8_FAT05281	NOT7-8	69
41282848	NOT7-8_FAT05281	NOT7-8	134
41282849	NOT7-8_FAT05281	NOT7-8	123
41282850	NOT7-8_FAT05281	NOT7-8	62
41282851	NOT7-8_FAT05281	NOT7-8	154
41282852	NOT7-8_FAT05281	NOT7-8	85
41282853	NOT7-8_FAT05281	NOT7-8	175
41282854	NOT7-8_FAT05281	NOT7-8	153
41282855	NOT7-8_FAT05281	NOT7-8	140
41282856	NOT7-8_FAT05281	NOT7-8	47
41282857	NOT7-8_FAT05281	NOT7-8	137
41282858	NOT7-8_FAT05281	NOT7-8	139
41282859	NOT7-8_FAT05281	NOT7-8	142
41282860	NOT7-8_FAT05281	NOT7-8	68
41282861	NOT7-8_FAT05281	NOT7-8	187
41282862	NOT7-8_FAT05281	NOT7-8	150
41282863	NOT7-8_FAT05281	NOT7-8	128
41282864	NOT7-8_FAT05281	NOT7-8	116
41282865	NOT7-8_FAT05281	NOT7-8	198
41282866	NOT7-8_FAT05281	NOT7-8	59
41282867	NOT7-8_FAT05281	NOT7-8	293
41282868	NOT7-8_FAT05281	NOT7-8	123
41282869	NOT7-8_FAT05281	NOT7-8	130
41282870	NOT7-8_FAT05281	NOT7-8	99
41282871	NOT7-8_FAT05281	NOT7-8	104
41282872	NOT7-8_FAT05281	NOT7-8	108
41282873	NOT7-8_FAT05281	NOT7-8	101
41282874	NOT7-8_FAT05281	NOT7-8	116
41282875	NOT7-8_FAT05281	NOT7-8	136
41282876	NOT7-8_FAT05281	NOT7-8	135
41282877	NOT7-8_FAT05281	NOT7-8	54
41282878	NOT7-8_FAT05281	NOT7-8	129
41282879	NOT7-8_FAT05281	NOT7-8	72
41282880	NOT7-8_FAT05281	NOT7-8	208
41282881	NOT7-8_FAT05281	NOT7-8	119
41282882	NOT7-8_FAT05281	NOT7-8	131
41282883	NOT7-8_FAT05281	NOT7-8	59
41282884	NOT7-8_FAT05281	NOT7-8	112
41282885	NOT7-8_FAT05281	NOT7-8	96
41282886	NOT7-8_FAT05281	NOT7-8	109
41282887	NOT7-8_FAT05281	NOT7-8	56
41282888	NOT7-8_FAT05281	NOT7-8	117
41282889	NOT7-8_FAT05281	NOT7-8	65
41282890	NOT7-8_FAT05281	NOT7-8	105
41282891	NOT7-8_FAT05281	NOT7-8	50
41282892	NOT7-8_FAT05281	NOT7-8	57
41282893	NOT7-8_FAT05281	NOT7-8	117
41282894	NOT7-8_FAT05281	NOT7-8	75
41282895	NOT7-8_FAT05281	NOT7-8	91
41282896	NOT7-8_FAT05281	NOT7-8	153
41282897	NOT7-8_FAT05281	NOT7-8	123
41282898	NOT7-8_FAT05281	NOT7-8	21
41282899	NOT7-8_FAT05281	NOT7-8	153
41282900	NOT7-8_FAT05281	NOT7-8	78
41282901	NOT7-8_FAT05281	NOT7-8	91
41282902	NOT7-8_FAT05281	NOT7-8	107
41282903	NOT7-8_FAT05281	NOT7-8	126
41282904	NOT7-8_FAT05281	NOT7-8	96
41282905	NOT7-8_FAT05281	NOT7-8	78
41282906	NOT7-8_FAT05281	NOT7-8	65
41282907	NOT7-8_FAT05281	NOT7-8	27
41282908	NOT7-8_FAT05281	NOT7-8	109
41282909	NOT7-8_FAT05281	NOT7-8	196
41282910	NOT7-8_FAT05281	NOT7-8	49
41282911	NOT7-8_FAT05281	NOT7-8	164
41282912	NOT7-8_FAT05281	NOT7-8	95
41282913	NOT7-8_FAT05281	NOT7-8	127
41282914	NOT7-8_FAT05281	NOT7-8	164
41282915	NOT7-8_FAT05281	NOT7-8	54
41282916	NOT7-8_FAT05281	NOT7-8	120
41282917	NOT7-8_FAT05281	NOT7-8	78
41282918	NOT7-8_FAT05281	NOT7-8	165
41282919	NOT7-8_FAT05281	NOT7-8	73
41282920	NOT7-8_FAT05281	NOT7-8	93
41282921	NOT7-8_FAT05281	NOT7-8	169
41282922	NOT7-8_FAT05281	NOT7-8	215
41282923	NOT7-8_FAT05281	NOT7-8	207
41282924	NOT7-8_FAT05281	NOT7-8	122
41282925	NOT7-8_FAT05281	NOT7-8	116
41282926	NOT7-8_FAT05281	NOT7-8	143
41282927	NOT7-8_FAT05281	NOT7-8	228
41282928	NOT7-8_FAT05281	NOT7-8	103
41282929	NOT7-8_FAT05281	NOT7-8	150
41282930	NOT7-8_FAT05281	NOT7-8	140
41282931	NOT7-8_FAT05281	NOT7-8	80
41282932	NOT7-8_FAT05281	NOT7-8	61
41282933	NOT7-8_FAT05281	NOT7-8	78
41282934	NOT7-8_FAT05281	NOT7-8	99
41282935	NOT7-8_FAT05281	NOT7-8	120
41282936	NOT7-8_FAT05281	NOT7-8	45
41282937	NOT7-8_FAT05281	NOT7-8	121
41282938	NOT7-8_FAT05281	NOT7-8	42
41282939	NOT7-8_FAT05281	NOT7-8	46
41282940	NOT7-8_FAT05281	NOT7-8	45
41282941	NOT7-8_FAT05281	NOT7-8	74
41282942	NOT7-8_FAT05281	NOT7-8	146
41282943	NOT7-8_FAT05281	NOT7-8	89
41282944	NOT7-8_FAT05281	NOT7-8	68
41282945	NOT7-8_FAT05281	NOT7-8	140
41282946	NOT7-8_FAT05281	NOT7-8	69
41282947	NOT7-8_FAT05281	NOT7-8	128
41282948	NOT7-8_FAT05281	NOT7-8	25
41282949	NOT7-8_FAT05281	NOT7-8	136
41282950	NOT7-8_FAT05281	NOT7-8	116
41282951	NOT7-8_FAT05281	NOT7-8	137
41282952	NOT7-8_FAT05281	NOT7-8	203
41282953	NOT7-8_FAT05281	NOT7-8	70
41282954	NOT7-8_FAT05281	NOT7-8	67
41282955	NOT7-8_FAT05281	NOT7-8	117
41282956	NOT7-8_FAT05281	NOT7-8	43
41282957	NOT7-8_FAT05281	NOT7-8	199
41282958	NOT7-8_FAT05281	NOT7-8	133
41282959	NOT7-8_FAT05281	NOT7-8	41
41282960	NOT7-8_FAT05281	NOT7-8	120
41282961	NOT7-8_FAT05281	NOT7-8	127
41282962	NOT7-8_FAT05281	NOT7-8	82
41282963	NOT7-8_FAT05281	NOT7-8	134
41282964	NOT7-8_FAT05281	NOT7-8	73
41282965	NOT7-8_FAT05281	NOT7-8	48
41282966	NOT7-8_FAT05281	NOT7-8	32
41282967	NOT7-8_FAT05281	NOT7-8	86
41282968	NOT7-8_FAT05281	NOT7-8	157
41282969	NOT7-8_FAT05281	NOT7-8	117
41282970	NOT7-8_FAT05281	NOT7-8	62
41282971	NOT7-8_FAT05281	NOT7-8	109
41282972	NOT7-8_FAT05281	NOT7-8	49
41282973	NOT7-8_FAT05281	NOT7-8	94
41282974	NOT7-8_FAT05281	NOT7-8	169
41282975	NOT7-8_FAT05281	NOT7-8	107
41282976	NOT7-8_FAT05281	NOT7-8	140
41282977	NOT7-8_FAT05281	NOT7-8	136
41282978	NOT7-8_FAT05281	NOT7-8	132
41282979	NOT7-8_FAT05281	NOT7-8	83
41282980	NOT7-8_FAT05281	NOT7-8	125
41282981	NOT7-8_FAT05281	NOT7-8	147
41282982	NOT7-8_FAT05281	NOT7-8	99
41282983	NOT7-8_FAT05281	NOT7-8	89
41282984	NOT7-8_FAT05281	NOT7-8	118
41282985	NOT7-8_FAT05281	NOT7-8	239
41282986	NOT7-8_FAT05281	NOT7-8	117
41282987	NOT7-8_FAT05281	NOT7-8	158
41282988	NOT7-8_FAT05281	NOT7-8	85
41282989	NOT7-8_FAT05281	NOT7-8	71
41282990	NOT7-8_FAT05281	NOT7-8	245
41282991	NOT7-8_FAT05281	NOT7-8	52
41282992	NOT7-8_FAT05281	NOT7-8	49
41282993	NOT7-8_FAT05281	NOT7-8	97
41282994	NOT7-8_FAT05281	NOT7-8	97
41282995	NOT7-8_FAT05281	NOT7-8	56
41282996	NOT7-8_FAT05281	NOT7-8	161
41282997	NOT7-8_FAT05281	NOT7-8	87
41282998	NOT7-8_FAT05281	NOT7-8	111
41282999	NOT7-8_FAT05281	NOT7-8	136
41283000	NOT7-8_FAT05281	NOT7-8	139
41283001	NOT7-8_FAT05281	NOT7-8	118
41283002	NOT7-8_FAT05281	NOT7-8	50
41283003	NOT7-8_FAT05281	NOT7-8	90
41283004	NOT7-8_FAT05281	NOT7-8	139
41283005	NOT7-8_FAT05281	NOT7-8	147
41283006	NOT7-8_FAT05281	NOT7-8	60
41283007	NOT7-8_FAT05281	NOT7-8	168
41283008	NOT7-8_FAT05281	NOT7-8	78
41283009	NOT7-8_FAT05281	NOT7-8	141
41283010	NOT7-8_FAT05281	NOT7-8	121
41283011	NOT7-8_FAT05281	NOT7-8	223
41283012	NOT7-8_FAT05281	NOT7-8	183
41283013	NOT7-8_FAT05281	NOT7-8	87
41283014	NOT7-8_FAT05281	NOT7-8	111
41283015	NOT7-8_FAT05281	NOT7-8	119
41283016	NOT7-8_FAT05281	NOT7-8	105
41283017	NOT7-8_FAT05281	NOT7-8	58
41283018	NOT7-8_FAT05281	NOT7-8	137
41283019	NOT7-8_FAT05281	NOT7-8	116
41283020	NOT7-8_FAT05281	NOT7-8	131
41283021	NOT7-8_FAT05281	NOT7-8	91
41283022	NOT7-8_FAT05281	NOT7-8	118
41283023	NOT7-8_FAT05281	NOT7-8	59
41283024	NOT7-8_FAT05281	NOT7-8	120
41283025	NOT7-8_FAT05281	NOT7-8	95
41283026	NOT7-8_FAT05281	NOT7-8	80
41283027	NOT7-8_FAT05281	NOT7-8	119
41283028	NOT7-8_FAT05281	NOT7-8	72
41283029	NOT7-8_FAT05281	NOT7-8	132
41283030	NOT7-8_FAT05281	NOT7-8	104
41283031	NOT7-8_FAT05281	NOT7-8	131
41283032	NOT7-8_FAT05281	NOT7-8	110
41283033	NOT7-8_FAT05281	NOT7-8	78
41283034	NOT7-8_FAT05281	NOT7-8	106
41283035	NOT7-8_FAT05281	NOT7-8	50
41283036	NOT7-8_FAT05281	NOT7-8	194
41283037	NOT7-8_FAT05281	NOT7-8	133
41283038	NOT7-8_FAT05281	NOT7-8	63
41283039	NOT7-8_FAT05281	NOT7-8	132
41283040	NOT7-8_FAT05281	NOT7-8	86
41283041	NOT7-8_FAT05281	NOT7-8	91
41283042	NOT7-8_FAT05281	NOT7-8	67
41283043	NOT7-8_FAT05281	NOT7-8	84
41283044	NOT7-8_FAT05281	NOT7-8	120
41283045	NOT7-8_FAT05281	NOT7-8	40
41283046	NOT7-8_FAT05281	NOT7-8	129
41283047	NOT7-8_FAT05281	NOT7-8	102
41283048	NOT7-8_FAT05281	NOT7-8	130
41283049	NOT7-8_FAT05281	NOT7-8	77
41283050	NOT7-8_FAT05281	NOT7-8	130
41283051	NOT7-8_FAT05281	NOT7-8	113
41283052	NOT7-8_FAT05281	NOT7-8	81
41283053	NOT7-8_FAT05281	NOT7-8	120
41283054	NOT7-8_FAT05281	NOT7-8	65
41283055	NOT7-8_FAT05281	NOT7-8	64
41283056	NOT7-8_FAT05281	NOT7-8	108
41283057	NOT7-8_FAT05281	NOT7-8	47
41283058	NOT7-8_FAT05281	NOT7-8	152
41283059	NOT7-8_FAT05281	NOT7-8	98
41283060	NOT7-8_FAT05281	NOT7-8	47
41283061	NOT7-8_FAT05281	NOT7-8	166
41283062	NOT7-8_FAT05281	NOT7-8	159
41283063	NOT7-8_FAT05281	NOT7-8	166
41283064	NOT7-8_FAT05281	NOT7-8	64
41283065	NOT7-8_FAT05281	NOT7-8	101
41283066	NOT7-8_FAT05281	NOT7-8	92
41283067	NOT7-8_FAT05281	NOT7-8	133
41283068	NOT7-8_FAT05281	NOT7-8	255
41283069	NOT7-8_FAT05281	NOT7-8	160
41283070	NOT7-8_FAT05281	NOT7-8	125
41283071	NOT7-8_FAT05281	NOT7-8	103
41283072	NOT7-8_FAT05281	NOT7-8	153
41283073	NOT7-8_FAT05281	NOT7-8	130
41283074	NOT7-8_FAT05281	NOT7-8	114
41283075	NOT7-8_FAT05281	NOT7-8	97
41283076	NOT7-8_FAT05281	NOT7-8	112
41283077	NOT7-8_FAT05281	NOT7-8	125
41283078	NOT7-8_FAT05281	NOT7-8	70
41283079	NOT7-8_FAT05281	NOT7-8	91
41283080	NOT7-8_FAT05281	NOT7-8	83
41283081	NOT7-8_FAT05281	NOT7-8	143
41283082	NOT7-8_FAT05281	NOT7-8	72
41283083	NOT7-8_FAT05281	NOT7-8	100
41283084	NOT7-8_FAT05281	NOT7-8	70
41283085	NOT7-8_FAT05281	NOT7-8	94
41283086	NOT7-8_FAT05281	NOT7-8	149
41283087	NOT7-8_FAT05281	NOT7-8	141
41283088	NOT7-8_FAT05281	NOT7-8	161
41283089	NOT7-8_FAT05281	NOT7-8	87
41283090	NOT7-8_FAT05281	NOT7-8	93
41283091	NOT7-8_FAT05281	NOT7-8	91
41283092	NOT7-8_FAT05281	NOT7-8	146
41283093	NOT7-8_FAT05281	NOT7-8	120
41283094	NOT7-8_FAT05281	NOT7-8	109
41283095	NOT7-8_FAT05281	NOT7-8	104
41283096	NOT7-8_FAT05281	NOT7-8	66
41283097	NOT7-8_FAT05281	NOT7-8	158
41283098	NOT7-8_FAT05281	NOT7-8	90
41283099	NOT7-8_FAT05281	NOT7-8	152
41283100	NOT7-8_FAT05281	NOT7-8	9
41283101	NOT7-8_FAT05281	NOT7-8	30
41283102	NOT7-8_FAT05281	NOT7-8	113
41283103	NOT7-8_FAT05281	NOT7-8	68
41283104	NOT7-8_FAT05281	NOT7-8	149
41283105	NOT7-8_FAT05281	NOT7-8	130
41283106	NOT7-8_FAT05281	NOT7-8	105
41283107	NOT7-8_FAT05281	NOT7-8	141
41283108	NOT7-8_FAT05281	NOT7-8	158
41283109	NOT7-8_FAT05281	NOT7-8	141
41283110	NOT7-8_FAT05281	NOT7-8	136
41283111	NOT7-8_FAT05281	NOT7-8	164
41283112	NOT7-8_FAT05281	NOT7-8	110
41283113	NOT7-8_FAT05281	NOT7-8	100
41283114	NOT7-8_FAT05281	NOT7-8	97
41283115	NOT7-8_FAT05281	NOT7-8	180
41283116	NOT7-8_FAT05281	NOT7-8	116
41283117	NOT7-8_FAT05281	NOT7-8	61
41283118	NOT7-8_FAT05281	NOT7-8	110
41283119	NOT7-8_FAT05281	NOT7-8	59
41283120	NOT7-8_FAT05281	NOT7-8	81
41283121	NOT7-8_FAT05281	NOT7-8	117
41283122	NOT7-8_FAT05281	NOT7-8	119
41283123	NOT7-8_FAT05281	NOT7-8	135
41283124	NOT7-8_FAT05281	NOT7-8	10
41283125	NOT7-8_FAT05281	NOT7-8	156
41283126	NOT7-8_FAT05281	NOT7-8	162
41283127	NOT7-8_FAT05281	NOT7-8	51
41283128	NOT7-8_FAT05281	NOT7-8	115
41283129	NOT7-8_FAT05281	NOT7-8	130
41283130	NOT7-8_FAT05281	NOT7-8	121
41283131	NOT7-8_FAT05281	NOT7-8	25
41283132	NOT7-8_FAT05281	NOT7-8	141
41283133	NOT7-8_FAT05281	NOT7-8	196
41283134	NOT7-8_FAT05281	NOT7-8	111
41283135	NOT7-8_FAT05281	NOT7-8	204
41283136	NOT7-8_FAT05281	NOT7-8	99
41283137	NOT7-8_FAT05281	NOT7-8	78
41283138	NOT7-8_FAT05281	NOT7-8	126
41283139	NOT7-8_FAT05281	NOT7-8	140
41283140	NOT7-8_FAT05281	NOT7-8	150
41283141	NOT7-8_FAT05281	NOT7-8	129
41283142	NOT7-8_FAT05281	NOT7-8	171
41283143	NOT7-8_FAT05281	NOT7-8	109
41283144	NOT7-8_FAT05281	NOT7-8	106
41283145	NOT7-8_FAT05281	NOT7-8	73
41283146	NOT7-8_FAT05281	NOT7-8	74
41283147	NOT7-8_FAT05281	NOT7-8	110
41283148	NOT7-8_FAT05281	NOT7-8	106
41283149	NOT7-8_FAT05281	NOT7-8	83
41283150	NOT7-8_FAT05281	NOT7-8	133
41283151	NOT7-8_FAT05281	NOT7-8	46
41283152	NOT7-8_FAT05281	NOT7-8	38
41283153	NOT7-8_FAT05281	NOT7-8	143
41283154	NOT7-8_FAT05281	NOT7-8	164
41283155	NOT7-8_FAT05281	NOT7-8	46
41283156	NOT7-8_FAT05281	NOT7-8	10
41283157	NOT7-8_FAT05281	NOT7-8	60
41283158	NOT7-8_FAT05281	NOT7-8	251
41283159	NOT7-8_FAT05281	NOT7-8	132
41283160	NOT7-8_FAT05281	NOT7-8	124
41283161	NOT7-8_FAT05281	NOT7-8	133
41283162	NOT7-8_FAT05281	NOT7-8	151
41283163	NOT7-8_FAT05281	NOT7-8	85
41283164	NOT7-8_FAT05281	NOT7-8	163
41283165	NOT7-8_FAT05281	NOT7-8	134
41283166	NOT7-8_FAT05281	NOT7-8	89
41283167	NOT7-8_FAT05281	NOT7-8	38
41283168	NOT7-8_FAT05281	NOT7-8	130
41283169	NOT7-8_FAT05281	NOT7-8	72
41283170	NOT7-8_FAT05281	NOT7-8	40
41283171	NOT7-8_FAT05281	NOT7-8	62
41283172	NOT7-8_FAT05281	NOT7-8	136
41283173	NOT7-8_FAT05281	NOT7-8	158
41283174	NOT7-8_FAT05281	NOT7-8	136
41283175	NOT7-8_FAT05281	NOT7-8	139
41283176	NOT7-8_FAT05281	NOT7-8	71
41283177	NOT7-8_FAT05281	NOT7-8	83
41283178	NOT7-8_FAT05281	NOT7-8	95
41283179	NOT7-8_FAT05281	NOT7-8	79
41283180	NOT7-8_FAT05281	NOT7-8	168
41283181	NOT7-8_FAT05281	NOT7-8	142
41283182	NOT7-8_FAT05281	NOT7-8	119
41283183	NOT7-8_FAT05281	NOT7-8	78
41283184	NOT7-8_FAT05281	NOT7-8	144
41283185	NOT7-8_FAT05281	NOT7-8	165
41283186	NOT7-8_FAT05281	NOT7-8	64
41283187	NOT7-8_FAT05281	NOT7-8	92
41283188	NOT7-8_FAT05281	NOT7-8	114
41283189	NOT7-8_FAT05281	NOT7-8	98
41283190	NOT7-8_FAT05281	NOT7-8	70
41283191	NOT7-8_FAT05281	NOT7-8	106
41283192	NOT7-8_FAT05281	NOT7-8	159
41283193	NOT7-8_FAT05281	NOT7-8	47
41283194	NOT7-8_FAT05281	NOT7-8	97
41283195	NOT7-8_FAT05281	NOT7-8	131
41283196	NOT7-8_FAT05281	NOT7-8	170
41283197	NOT7-8_FAT05281	NOT7-8	67
41283198	NOT7-8_FAT05281	NOT7-8	75
41283199	NOT7-8_FAT05281	NOT7-8	94
41283200	NOT7-8_FAT05281	NOT7-8	176
41283201	NOT7-8_FAT05281	NOT7-8	105
41283202	NOT7-8_FAT05281	NOT7-8	48
41283203	NOT7-8_FAT05281	NOT7-8	65
41283204	NOT7-8_FAT05281	NOT7-8	145
41283205	NOT7-8_FAT05281	NOT7-8	90
41283206	NOT7-8_FAT05281	NOT7-8	107
41283207	NOT7-8_FAT05281	NOT7-8	85
41283208	NOT7-8_FAT05281	NOT7-8	121
41283209	NOT7-8_FAT05281	NOT7-8	85
41283210	NOT7-8_FAT05281	NOT7-8	119
41283211	NOT7-8_FAT05281	NOT7-8	136
41283212	NOT7-8_FAT05281	NOT7-8	65
41283213	NOT7-8_FAT05281	NOT7-8	136
41283214	NOT7-8_FAT05281	NOT7-8	136
41283215	NOT7-8_FAT05281	NOT7-8	58
41283216	NOT7-8_FAT05281	NOT7-8	174
41283217	NOT7-8_FAT05281	NOT7-8	101
41283218	NOT7-8_FAT05281	NOT7-8	79
41283219	NOT7-8_FAT05281	NOT7-8	77
41283220	NOT7-8_FAT05281	NOT7-8	60
41283221	NOT7-8_FAT05281	NOT7-8	139
41283222	NOT7-8_FAT05281	NOT7-8	115
41283223	NOT7-8_FAT05281	NOT7-8	66
41283224	NOT7-8_FAT05281	NOT7-8	125
41283225	NOT7-8_FAT05281	NOT7-8	116
41283226	NOT7-8_FAT05281	NOT7-8	98
41283227	NOT7-8_FAT05281	NOT7-8	90
41283228	NOT7-8_FAT05281	NOT7-8	127
41283229	NOT7-8_FAT05281	NOT7-8	122
41283230	NOT7-8_FAT05281	NOT7-8	56
41283231	NOT7-8_FAT05281	NOT7-8	215
41283232	NOT7-8_FAT05281	NOT7-8	211
41283233	NOT7-8_FAT05281	NOT7-8	168
41283234	NOT7-8_FAT05281	NOT7-8	72
41283235	NOT7-8_FAT05281	NOT7-8	116
41283236	NOT7-8_FAT05281	NOT7-8	144
41283237	NOT7-8_FAT05281	NOT7-8	39
41283238	NOT7-8_FAT05281	NOT7-8	90
41283239	NOT7-8_FAT05281	NOT7-8	37
41283240	NOT7-8_FAT05281	NOT7-8	114
41283241	NOT7-8_FAT05281	NOT7-8	112
41283242	NOT7-8_FAT05281	NOT7-8	127
41283243	NOT7-8_FAT05281	NOT7-8	113
41283244	NOT7-8_FAT05281	NOT7-8	140
41283245	NOT7-8_FAT05281	NOT7-8	145
41283246	NOT7-8_FAT05281	NOT7-8	46
41283247	NOT7-8_FAT05281	NOT7-8	53
41283248	NOT7-8_FAT05281	NOT7-8	71
41283249	NOT7-8_FAT05281	NOT7-8	120
41283250	NOT7-8_FAT05281	NOT7-8	81
41283251	NOT7-8_FAT05281	NOT7-8	90
41283252	NOT7-8_FAT05281	NOT7-8	137
41283253	NOT7-8_FAT05281	NOT7-8	143
41283254	NOT7-8_FAT05281	NOT7-8	60
41283255	NOT7-8_FAT05281	NOT7-8	91
41283256	NOT7-8_FAT05281	NOT7-8	108
41283257	NOT7-8_FAT05281	NOT7-8	123
41283258	NOT7-8_FAT05281	NOT7-8	166
41283259	NOT7-8_FAT05281	NOT7-8	155
41283260	NOT7-8_FAT05281	NOT7-8	196
41283261	NOT7-8_FAT05281	NOT7-8	81
41283262	NOT7-8_FAT05281	NOT7-8	139
41283263	NOT7-8_FAT05281	NOT7-8	151
41283264	NOT7-8_FAT05281	NOT7-8	147
41283265	NOT7-8_FAT05281	NOT7-8	156
41283266	NOT7-8_FAT05281	NOT7-8	44
41283267	NOT7-8_FAT05281	NOT7-8	75
41283268	NOT7-8_FAT05281	NOT7-8	93
41283269	NOT7-8_FAT05281	NOT7-8	119
41283270	NOT7-8_FAT05281	NOT7-8	110
41283271	NOT7-8_FAT05281	NOT7-8	93
41283272	NOT7-8_FAT05281	NOT7-8	104
41283273	NOT7-8_FAT05281	NOT7-8	132
41283274	NOT7-8_FAT05281	NOT7-8	159
41283275	NOT7-8_FAT05281	NOT7-8	160
41283276	NOT7-8_FAT05281	NOT7-8	72
41283277	NOT7-8_FAT05281	NOT7-8	122
41283278	NOT7-8_FAT05281	NOT7-8	151
41283279	NOT7-8_FAT05281	NOT7-8	174
41283280	NOT7-8_FAT05281	NOT7-8	134
41283281	NOT7-8_FAT05281	NOT7-8	128
41283282	NOT7-8_FAT05281	NOT7-8	141
41283283	NOT7-8_FAT05281	NOT7-8	112
41283284	NOT7-8_FAT05281	NOT7-8	50
41283285	NOT7-8_FAT05281	NOT7-8	70
41283286	NOT7-8_FAT05281	NOT7-8	182
41283287	NOT7-8_FAT05281	NOT7-8	138
41283288	NOT7-8_FAT05281	NOT7-8	128
41283289	NOT7-8_FAT05281	NOT7-8	74
41283290	NOT7-8_FAT05281	NOT7-8	163
41283291	NOT7-8_FAT05281	NOT7-8	112
41283292	NOT7-8_FAT05281	NOT7-8	170
41283293	NOT7-8_FAT05281	NOT7-8	114
41283294	NOT7-8_FAT05281	NOT7-8	79
41283295	NOT7-8_FAT05281	NOT7-8	175
41283296	NOT7-8_FAT05281	NOT7-8	53
41283297	NOT7-8_FAT05281	NOT7-8	178
41283298	NOT7-8_FAT05281	NOT7-8	75
41283299	NOT7-8_FAT05281	NOT7-8	190
41283300	NOT7-8_FAT05281	NOT7-8	53
41283301	NOT7-8_FAT05281	NOT7-8	118
41283302	NOT7-8_FAT05281	NOT7-8	181
41283303	NOT7-8_FAT05281	NOT7-8	63
41283304	NOT7-8_FAT05281	NOT7-8	77
41283305	NOT7-8_FAT05281	NOT7-8	76
41283306	NOT7-8_FAT05281	NOT7-8	92
41283307	NOT7-8_FAT05281	NOT7-8	82
41283308	NOT7-8_FAT05281	NOT7-8	120
41283309	NOT7-8_FAT05281	NOT7-8	91
41283310	NOT7-8_FAT05281	NOT7-8	142
41283311	NOT7-8_FAT05281	NOT7-8	68
41283312	NOT7-8_FAT05281	NOT7-8	80
41283313	NOT7-8_FAT05281	NOT7-8	134
41283314	NOT7-8_FAT05281	NOT7-8	146
41283315	NOT7-8_FAT05281	NOT7-8	92
41283316	NOT7-8_FAT05281	NOT7-8	117
41283317	NOT7-8_FAT05281	NOT7-8	212
41283318	NOT7-8_FAT05281	NOT7-8	114
41283319	NOT7-8_FAT05281	NOT7-8	96
41283320	NOT7-8_FAT05281	NOT7-8	40
41283321	NOT7-8_FAT05281	NOT7-8	113
41283322	NOT7-8_FAT05281	NOT7-8	45
41283323	NOT7-8_FAT05281	NOT7-8	121
41283324	NOT7-8_FAT05281	NOT7-8	102
41283325	NOT7-8_FAT05281	NOT7-8	74
41283326	NOT7-8_FAT05281	NOT7-8	104
41283327	NOT7-8_FAT05281	NOT7-8	72
41283328	NOT7-8_FAT05281	NOT7-8	104
41283329	NOT7-8_FAT05281	NOT7-8	108
41283330	NOT7-8_FAT05281	NOT7-8	140
41283331	NOT7-8_FAT05281	NOT7-8	125
41283332	NOT7-8_FAT05281	NOT7-8	78
41283333	NOT7-8_FAT05281	NOT7-8	69
41283334	NOT7-8_FAT05281	NOT7-8	57
41283335	NOT7-8_FAT05281	NOT7-8	225
41283336	NOT7-8_FAT05281	NOT7-8	97
41283337	NOT7-8_FAT05281	NOT7-8	174
41283338	NOT7-8_FAT05281	NOT7-8	110
41283339	NOT7-8_FAT05281	NOT7-8	49
41283340	NOT7-8_FAT05281	NOT7-8	131
41283341	NOT7-8_FAT05281	NOT7-8	98
41283342	NOT7-8_FAT05281	NOT7-8	59
41283343	NOT7-8_FAT05281	NOT7-8	111
41283344	NOT7-8_FAT05281	NOT7-8	105
41283345	NOT7-8_FAT05281	NOT7-8	144
41283346	NOT7-8_FAT05281	NOT7-8	144
41283347	NOT7-8_FAT05281	NOT7-8	118
41283348	NOT7-8_FAT05281	NOT7-8	189
41283349	NOT7-8_FAT05281	NOT7-8	134
41283350	NOT7-8_FAT05281	NOT7-8	97
41283351	NOT7-8_FAT05281	NOT7-8	49
41283352	NOT7-8_FAT05281	NOT7-8	72
41283353	NOT7-8_FAT05281	NOT7-8	103
41283354	NOT7-8_FAT05281	NOT7-8	62
41283355	NOT7-8_FAT05281	NOT7-8	71
41283356	NOT7-8_FAT05281	NOT7-8	92
41283357	NOT7-8_FAT05281	NOT7-8	171
41283358	NOT7-8_FAT05281	NOT7-8	66
41283359	NOT7-8_FAT05281	NOT7-8	137
41283360	NOT7-8_FAT05281	NOT7-8	136
41283361	NOT7-8_FAT05281	NOT7-8	72
41283362	NOT7-8_FAT05281	NOT7-8	106
41283363	NOT7-8_FAT05281	NOT7-8	88
41283364	NOT7-8_FAT05281	NOT7-8	136
41283365	NOT7-8_FAT05281	NOT7-8	250
41283366	NOT7-8_FAT05281	NOT7-8	157
41283367	NOT7-8_FAT05281	NOT7-8	91
41283368	NOT7-8_FAT05281	NOT7-8	145
41283369	NOT7-8_FAT05281	NOT7-8	90
41283370	NOT7-8_FAT05281	NOT7-8	119
41283371	NOT7-8_FAT05281	NOT7-8	78
41283372	NOT7-8_FAT05281	NOT7-8	216
41283373	NOT7-8_FAT05281	NOT7-8	232
41283374	NOT7-8_FAT05281	NOT7-8	65
41283375	NOT7-8_FAT05281	NOT7-8	155
41283376	NOT7-8_FAT05281	NOT7-8	129
41283377	NOT7-8_FAT05281	NOT7-8	8
41283378	NOT7-8_FAT05281	NOT7-8	64
41283379	NOT7-8_FAT05281	NOT7-8	166
41283380	NOT7-8_FAT05281	NOT7-8	82
41283381	NOT7-8_FAT05281	NOT7-8	94
41283382	NOT7-8_FAT05281	NOT7-8	20
41283383	NOT7-8_FAT05281	NOT7-8	91
41283384	NOT7-8_FAT05281	NOT7-8	138
41283385	NOT7-8_FAT05281	NOT7-8	71
41283386	NOT7-8_FAT05281	NOT7-8	94
41283387	NOT7-8_FAT05281	NOT7-8	132
41283388	NOT7-8_FAT05281	NOT7-8	160
41283389	NOT7-8_FAT05281	NOT7-8	149
41283390	NOT7-8_FAT05281	NOT7-8	71
41283391	NOT7-8_FAT05281	NOT7-8	137
41283392	NOT7-8_FAT05281	NOT7-8	44
41283393	NOT7-8_FAT05281	NOT7-8	98
41283394	NOT7-8_FAT05281	NOT7-8	65
41283395	NOT7-8_FAT05281	NOT7-8	45
41283396	NOT7-8_FAT05281	NOT7-8	128
41283397	NOT7-8_FAT05281	NOT7-8	99
41283398	NOT7-8_FAT05281	NOT7-8	82
41283399	NOT7-8_FAT05281	NOT7-8	113
41283400	NOT7-8_FAT05281	NOT7-8	85
41283401	NOT7-8_FAT05281	NOT7-8	83
41283402	NOT7-8_FAT05281	NOT7-8	80
41283403	NOT7-8_FAT05281	NOT7-8	89
41283404	NOT7-8_FAT05281	NOT7-8	163
41283405	NOT7-8_FAT05281	NOT7-8	138
41283406	NOT7-8_FAT05281	NOT7-8	133
41283407	NOT7-8_FAT05281	NOT7-8	105
41283408	NOT7-8_FAT05281	NOT7-8	96
41283409	NOT7-8_FAT05281	NOT7-8	184
41283410	NOT7-8_FAT05281	NOT7-8	84
41283411	NOT7-8_FAT05281	NOT7-8	113
41283412	NOT7-8_FAT05281	NOT7-8	132
41283413	NOT7-8_FAT05281	NOT7-8	105
41283414	NOT7-8_FAT05281	NOT7-8	108
41283415	NOT7-8_FAT05281	NOT7-8	92
41283416	NOT7-8_FAT05281	NOT7-8	124
41283417	NOT7-8_FAT05281	NOT7-8	101
41283418	NOT7-8_FAT05281	NOT7-8	182
41283419	NOT7-8_FAT05281	NOT7-8	127
41283420	NOT7-8_FAT05281	NOT7-8	60
41283421	NOT7-8_FAT05281	NOT7-8	109
41283422	NOT7-8_FAT05281	NOT7-8	91
41283423	NOT7-8_FAT05281	NOT7-8	129
41283424	NOT7-8_FAT05281	NOT7-8	116
41283425	NOT7-8_FAT05281	NOT7-8	78
41283426	NOT7-8_FAT05281	NOT7-8	122
41283427	NOT7-8_FAT05281	NOT7-8	133
41283428	NOT7-8_FAT05281	NOT7-8	142
41283429	NOT7-8_FAT05281	NOT7-8	182
41283430	NOT7-8_FAT05281	NOT7-8	116
41283431	NOT7-8_FAT05281	NOT7-8	102
41283432	NOT7-8_FAT05281	NOT7-8	64
41283433	NOT7-8_FAT05281	NOT7-8	107
41283434	NOT7-8_FAT05281	NOT7-8	162
41283435	NOT7-8_FAT05281	NOT7-8	62
41283436	NOT7-8_FAT05281	NOT7-8	103
41283437	NOT7-8_FAT05281	NOT7-8	71
41283438	NOT7-8_FAT05281	NOT7-8	134
41283439	NOT7-8_FAT05281	NOT7-8	137
41283440	NOT7-8_FAT05281	NOT7-8	61
41283441	NOT7-8_FAT05281	NOT7-8	120
41283442	NOT7-8_FAT05281	NOT7-8	210
41283443	NOT7-8_FAT05281	NOT7-8	85
41283444	NOT7-8_FAT05281	NOT7-8	138
41283445	NOT7-8_FAT05281	NOT7-8	85
41283446	NOT7-8_FAT05281	NOT7-8	41
41283447	NOT7-8_FAT05281	NOT7-8	93
41283448	NOT7-8_FAT05281	NOT7-8	92
41283449	NOT7-8_FAT05281	NOT7-8	70
41283450	NOT7-8_FAT05281	NOT7-8	138
41283451	NOT7-8_FAT05281	NOT7-8	77
41283452	NOT7-8_FAT05281	NOT7-8	115
41283453	NOT7-8_FAT05281	NOT7-8	58
41283454	NOT7-8_FAT05281	NOT7-8	91
41283455	NOT7-8_FAT05281	NOT7-8	59
41283456	NOT7-8_FAT05281	NOT7-8	129
41283457	NOT7-8_FAT05281	NOT7-8	112
41283458	NOT7-8_FAT05281	NOT7-8	123
41283459	NOT7-8_FAT05281	NOT7-8	86
41283460	NOT7-8_FAT05281	NOT7-8	106
41283461	NOT7-8_FAT05281	NOT7-8	77
41283462	NOT7-8_FAT05281	NOT7-8	138
41283463	NOT7-8_FAT05281	NOT7-8	92
41283464	NOT7-8_FAT05281	NOT7-8	67
41283465	NOT7-8_FAT05281	NOT7-8	230
41283466	NOT7-8_FAT05281	NOT7-8	56
41283467	NOT7-8_FAT05281	NOT7-8	147
41283468	NOT7-8_FAT05281	NOT7-8	44
41283469	NOT7-8_FAT05281	NOT7-8	51
41283470	NOT7-8_FAT05281	NOT7-8	88
41283471	NOT7-8_FAT05281	NOT7-8	47
41283472	NOT7-8_FAT05281	NOT7-8	112
41283473	NOT7-8_FAT05281	NOT7-8	142
41283474	NOT7-8_FAT05281	NOT7-8	116
41283475	NOT7-8_FAT05281	NOT7-8	135
41283476	NOT7-8_FAT05281	NOT7-8	118
41283477	NOT7-8_FAT05281	NOT7-8	82
41283478	NOT7-8_FAT05281	NOT7-8	74
41283479	NOT7-8_FAT05281	NOT7-8	56
41283480	NOT7-8_FAT05281	NOT7-8	155
41283481	NOT7-8_FAT05281	NOT7-8	99
41283482	NOT7-8_FAT05281	NOT7-8	118
41283483	NOT7-8_FAT05281	NOT7-8	145
41283484	NOT7-8_FAT05281	NOT7-8	277
41283485	NOT7-8_FAT05281	NOT7-8	66
41283486	NOT7-8_FAT05281	NOT7-8	142
41283487	NOT7-8_FAT05281	NOT7-8	119
41283488	NOT7-8_FAT05281	NOT7-8	112
41283489	NOT7-8_FAT05281	NOT7-8	40
41283490	NOT7-8_FAT05281	NOT7-8	97
41283491	NOT7-8_FAT05281	NOT7-8	62
41283492	NOT7-8_FAT05281	NOT7-8	94
41283493	NOT7-8_FAT05281	NOT7-8	148
41283494	NOT7-8_FAT05281	NOT7-8	148
41283495	NOT7-8_FAT05281	NOT7-8	62
41283496	NOT7-8_FAT05281	NOT7-8	122
41283497	NOT7-8_FAT05281	NOT7-8	63
41283498	NOT7-8_FAT05281	NOT7-8	84
41283499	NOT7-8_FAT05281	NOT7-8	154
41283500	NOT7-8_FAT05281	NOT7-8	105
41283501	NOT7-8_FAT05281	NOT7-8	151
41283502	NOT7-8_FAT05281	NOT7-8	152
41283503	NOT7-8_FAT05281	NOT7-8	123
41283504	NOT7-8_FAT05281	NOT7-8	83
41283505	NOT7-8_FAT05281	NOT7-8	73
41283506	NOT7-8_FAT05281	NOT7-8	141
41283507	NOT7-8_FAT05281	NOT7-8	134
41283508	NOT7-8_FAT05281	NOT7-8	85
41283509	NOT7-8_FAT05281	NOT7-8	29
41283510	NOT7-8_FAT05281	NOT7-8	62
41283511	NOT7-8_FAT05281	NOT7-8	98
41283512	NOT7-8_FAT05281	NOT7-8	93
41283513	NOT7-8_FAT05281	NOT7-8	101
41283514	NOT7-8_FAT05281	NOT7-8	133
41283515	NOT7-8_FAT05281	NOT7-8	67
41283516	NOT7-8_FAT05281	NOT7-8	110
41283517	NOT7-8_FAT05281	NOT7-8	90
41283518	NOT7-8_FAT05281	NOT7-8	69
41283519	NOT7-8_FAT05281	NOT7-8	112
41283520	NOT7-8_FAT05281	NOT7-8	105
41283521	NOT7-8_FAT05281	NOT7-8	45
41283522	NOT7-8_FAT05281	NOT7-8	99
41283523	NOT7-8_FAT05281	NOT7-8	97
41283524	NOT7-8_FAT05281	NOT7-8	106
41283525	NOT7-8_FAT05281	NOT7-8	99
41283526	NOT7-8_FAT05281	NOT7-8	117
41283527	NOT7-8_FAT05281	NOT7-8	100
41283528	NOT7-8_FAT05281	NOT7-8	158
41283529	NOT7-8_FAT05281	NOT7-8	161
41283530	NOT7-8_FAT05281	NOT7-8	116
41283531	NOT7-8_FAT05281	NOT7-8	90
41283532	NOT7-8_FAT05281	NOT7-8	102
41283533	NOT7-8_FAT05281	NOT7-8	132
41283534	NOT7-8_FAT05281	NOT7-8	88
41283535	NOT7-8_FAT05281	NOT7-8	145
41283536	NOT7-8_FAT05281	NOT7-8	73
41283537	NOT7-8_FAT05281	NOT7-8	126
41283538	NOT7-8_FAT05281	NOT7-8	114
41283539	NOT7-8_FAT05281	NOT7-8	91
41283540	NOT7-8_FAT05281	NOT7-8	169
41283541	NOT7-8_FAT05281	NOT7-8	80
41283542	NOT7-8_FAT05281	NOT7-8	78
41283543	NOT7-8_FAT05281	NOT7-8	68
41283544	NOT7-8_FAT05281	NOT7-8	102
41283545	NOT7-8_FAT05281	NOT7-8	7
41283546	NOT7-8_FAT05281	NOT7-8	108
41283547	NOT7-8_FAT05281	NOT7-8	159
41283548	NOT7-8_FAT05281	NOT7-8	166
41283549	NOT7-8_FAT05281	NOT7-8	87
41283550	NOT7-8_FAT05281	NOT7-8	48
41283551	NOT7-8_FAT05281	NOT7-8	94
41283552	NOT7-8_FAT05281	NOT7-8	88
41283553	NOT7-8_FAT05281	NOT7-8	99
41283554	NOT7-8_FAT05281	NOT7-8	287
41283555	NOT7-8_FAT05281	NOT7-8	123
41283556	NOT7-8_FAT05281	NOT7-8	99
41283557	NOT7-8_FAT05281	NOT7-8	74
41283558	NOT7-8_FAT05281	NOT7-8	122
41283559	NOT7-8_FAT05281	NOT7-8	127
41283560	NOT7-8_FAT05281	NOT7-8	178
41283561	NOT7-8_FAT05281	NOT7-8	107
41283562	NOT7-8_FAT05281	NOT7-8	128
41283563	NOT7-8_FAT05281	NOT7-8	55
41283564	NOT7-8_FAT05281	NOT7-8	71
41283565	NOT7-8_FAT05281	NOT7-8	67
41283566	NOT7-8_FAT05281	NOT7-8	160
41283567	NOT7-8_FAT05281	NOT7-8	60
41283568	NOT7-8_FAT05281	NOT7-8	60
41283569	NOT7-8_FAT05281	NOT7-8	42
41283570	NOT7-8_FAT05281	NOT7-8	70
41283571	NOT7-8_FAT05281	NOT7-8	57
41283572	NOT7-8_FAT05281	NOT7-8	81
41283573	NOT7-8_FAT05281	NOT7-8	55
41283574	NOT7-8_FAT05281	NOT7-8	45
41283575	NOT7-8_FAT05281	NOT7-8	125
41283576	NOT7-8_FAT05281	NOT7-8	99
41283577	NOT7-8_FAT05281	NOT7-8	229
41283578	NOT7-8_FAT05281	NOT7-8	202
41283579	NOT7-8_FAT05281	NOT7-8	72
41283580	NOT7-8_FAT05281	NOT7-8	112
41283581	NOT7-8_FAT05281	NOT7-8	75
41283582	NOT7-8_FAT05281	NOT7-8	137
41283583	NOT7-8_FAT05281	NOT7-8	111
41283584	NOT7-8_FAT05281	NOT7-8	106
41283585	NOT7-8_FAT05281	NOT7-8	134
41283586	NOT7-8_FAT05281	NOT7-8	85
41283587	NOT7-8_FAT05281	NOT7-8	154
41283588	NOT7-8_FAT05281	NOT7-8	137
41283589	NOT7-8_FAT05281	NOT7-8	44
41283590	NOT7-8_FAT05281	NOT7-8	152
41283591	NOT7-8_FAT05281	NOT7-8	68
41283592	NOT7-8_FAT05281	NOT7-8	113
41283593	NOT7-8_FAT05281	NOT7-8	100
41283594	NOT7-8_FAT05281	NOT7-8	154
41283595	NOT7-8_FAT05281	NOT7-8	77
41283596	NOT7-8_FAT05281	NOT7-8	10
41283597	NOT7-8_FAT05281	NOT7-8	64
41283598	NOT7-8_FAT05281	NOT7-8	62
41283599	NOT7-8_FAT05281	NOT7-8	48
41283600	NOT7-8_FAT05281	NOT7-8	136
41283601	NOT7-8_FAT05281	NOT7-8	86
41283602	NOT7-8_FAT05281	NOT7-8	57
41283603	NOT7-8_FAT05281	NOT7-8	82
41283604	NOT7-8_FAT05281	NOT7-8	77
41283605	NOT7-8_FAT05281	NOT7-8	147
41283606	NOT7-8_FAT05281	NOT7-8	53
41283607	NOT7-8_FAT05281	NOT7-8	118
41283608	NOT7-8_FAT05281	NOT7-8	173
41283609	NOT7-8_FAT05281	NOT7-8	69
41283610	NOT7-8_FAT05281	NOT7-8	115
41283611	NOT7-8_FAT05281	NOT7-8	30
41283612	NOT7-8_FAT05281	NOT7-8	190
41283613	NOT7-8_FAT05281	NOT7-8	83
41283614	NOT7-8_FAT05281	NOT7-8	115
41283615	NOT7-8_FAT05281	NOT7-8	137
41283616	NOT7-8_FAT05281	NOT7-8	137
41283617	NOT7-8_FAT05281	NOT7-8	139
41283618	NOT7-8_FAT05281	NOT7-8	51
41283619	NOT7-8_FAT05281	NOT7-8	103
41283620	NOT7-8_FAT05281	NOT7-8	124
41283621	NOT7-8_FAT05281	NOT7-8	103
41283622	NOT7-8_FAT05281	NOT7-8	133
41283623	NOT7-8_FAT05281	NOT7-8	140
41283624	NOT7-8_FAT05281	NOT7-8	234
41283625	NOT7-8_FAT05281	NOT7-8	75
41283626	NOT7-8_FAT05281	NOT7-8	102
41283627	NOT7-8_FAT05281	NOT7-8	92
41283628	NOT7-8_FAT05281	NOT7-8	76
41283629	NOT7-8_FAT05281	NOT7-8	111
41283630	NOT7-8_FAT05281	NOT7-8	127
41283631	NOT7-8_FAT05281	NOT7-8	171
41283632	NOT7-8_FAT05281	NOT7-8	87
41283633	NOT7-8_FAT05281	NOT7-8	168
41283634	NOT7-8_FAT05281	NOT7-8	155
41283635	NOT7-8_FAT05281	NOT7-8	191
41283636	NOT7-8_FAT05281	NOT7-8	52
41283637	NOT7-8_FAT05281	NOT7-8	187
41283638	NOT7-8_FAT05281	NOT7-8	95
41283639	NOT7-8_FAT05281	NOT7-8	80
41283640	NOT7-8_FAT05281	NOT7-8	127
41283641	NOT7-8_FAT05281	NOT7-8	107
41283642	NOT7-8_FAT05281	NOT7-8	85
41283643	NOT7-8_FAT05281	NOT7-8	122
41283644	NOT7-8_FAT05281	NOT7-8	160
41283645	NOT7-8_FAT05281	NOT7-8	178
41283646	NOT7-8_FAT05281	NOT7-8	149
41283647	NOT7-8_FAT05281	NOT7-8	42
41283648	NOT7-8_FAT05281	NOT7-8	240
41283649	NOT7-8_FAT05281	NOT7-8	83
41283650	NOT7-8_FAT05281	NOT7-8	107
41283651	NOT7-8_FAT05281	NOT7-8	117
41283652	NOT7-8_FAT05281	NOT7-8	95
41283653	NOT7-8_FAT05281	NOT7-8	146
41283654	NOT7-8_FAT05281	NOT7-8	142
41283655	NOT7-8_FAT05281	NOT7-8	86
41283656	NOT7-8_FAT05281	NOT7-8	103
41283657	NOT7-8_FAT05281	NOT7-8	84
41283658	NOT7-8_FAT05281	NOT7-8	94
41283659	NOT7-8_FAT05281	NOT7-8	127
41283660	NOT7-8_FAT05281	NOT7-8	125
41283661	NOT7-8_FAT05281	NOT7-8	121
41283662	NOT7-8_FAT05281	NOT7-8	160
41283663	NOT7-8_FAT05281	NOT7-8	144
41283664	NOT7-8_FAT05281	NOT7-8	67
41283665	NOT7-8_FAT05281	NOT7-8	96
41283666	NOT7-8_FAT05281	NOT7-8	258
41283667	NOT7-8_FAT05281	NOT7-8	123
41283668	NOT7-8_FAT05281	NOT7-8	169
41283669	NOT7-8_FAT05281	NOT7-8	108
41283670	NOT7-8_FAT05281	NOT7-8	97
41283671	NOT7-8_FAT05281	NOT7-8	125
41283672	NOT7-8_FAT05281	NOT7-8	148
41283673	NOT7-8_FAT05281	NOT7-8	168
41283674	NOT7-8_FAT05281	NOT7-8	135
41283675	NOT7-8_FAT05281	NOT7-8	133
41283676	NOT7-8_FAT05281	NOT7-8	157
41283677	NOT7-8_FAT05281	NOT7-8	104
41283678	NOT7-8_FAT05281	NOT7-8	77
41283679	NOT7-8_FAT05281	NOT7-8	102
41283680	NOT7-8_FAT05281	NOT7-8	134
41283681	NOT7-8_FAT05281	NOT7-8	96
41283682	NOT7-8_FAT05281	NOT7-8	108
41283683	NOT7-8_FAT05281	NOT7-8	176
41283684	NOT7-8_FAT05281	NOT7-8	108
41283685	NOT7-8_FAT05281	NOT7-8	201
41283686	NOT7-8_FAT05281	NOT7-8	136
41283687	NOT7-8_FAT05281	NOT7-8	218
41283688	NOT7-8_FAT05281	NOT7-8	76
41283689	NOT7-8_FAT05281	NOT7-8	150
41283690	NOT7-8_FAT05281	NOT7-8	164
41283691	NOT7-8_FAT05281	NOT7-8	218
41283692	NOT7-8_FAT05281	NOT7-8	141
41283693	NOT7-8_FAT05281	NOT7-8	138
41283694	NOT7-8_FAT05281	NOT7-8	146
41283695	NOT7-8_FAT05281	NOT7-8	107
41283696	NOT7-8_FAT05281	NOT7-8	126
41283697	NOT7-8_FAT05281	NOT7-8	97
41283698	NOT7-8_FAT05281	NOT7-8	158
41283699	NOT7-8_FAT05281	NOT7-8	81
41283700	NOT7-8_FAT05281	NOT7-8	167
41283701	NOT7-8_FAT05281	NOT7-8	133
41283702	NOT7-8_FAT05281	NOT7-8	91
41283703	NOT7-8_FAT05281	NOT7-8	131
41283704	NOT7-8_FAT05281	NOT7-8	76
41283705	NOT7-8_FAT05281	NOT7-8	145
41283706	NOT7-8_FAT05281	NOT7-8	106
41283707	NOT7-8_FAT05281	NOT7-8	57
41283708	NOT7-8_FAT05281	NOT7-8	125
41283709	NOT7-8_FAT05281	NOT7-8	52
41283710	NOT7-8_FAT05281	NOT7-8	171
41283711	NOT7-8_FAT05281	NOT7-8	118
41283712	NOT7-8_FAT05281	NOT7-8	83
41283713	NOT7-8_FAT05281	NOT7-8	61
41283714	NOT7-8_FAT05281	NOT7-8	120
41283715	NOT7-8_FAT05281	NOT7-8	87
41283716	NOT7-8_FAT05281	NOT7-8	96
41283717	NOT7-8_FAT05281	NOT7-8	106
41283718	NOT7-8_FAT05281	NOT7-8	92
41283719	NOT7-8_FAT05281	NOT7-8	83
41283720	NOT7-8_FAT05281	NOT7-8	168
41283721	NOT7-8_FAT05281	NOT7-8	101
41283722	NOT7-8_FAT05281	NOT7-8	148
41283723	NOT7-8_FAT05281	NOT7-8	172
41283724	NOT7-8_FAT05281	NOT7-8	42
41283725	NOT7-8_FAT05281	NOT7-8	163
41283726	NOT7-8_FAT05281	NOT7-8	124
41283727	NOT7-8_FAT05281	NOT7-8	129
41283728	NOT7-8_FAT05281	NOT7-8	126
41283729	NOT7-8_FAT05281	NOT7-8	62
41283730	NOT7-8_FAT05281	NOT7-8	59
41283731	NOT7-8_FAT05281	NOT7-8	194
41283732	NOT7-8_FAT05281	NOT7-8	120
41283733	NOT7-8_FAT05281	NOT7-8	38
41283734	NOT7-8_FAT05281	NOT7-8	36
41283735	NOT7-8_FAT05281	NOT7-8	103
41283736	NOT7-8_FAT05281	NOT7-8	88
41283737	NOT7-8_FAT05281	NOT7-8	80
41283738	NOT7-8_FAT05281	NOT7-8	94
41283739	NOT7-8_FAT05281	NOT7-8	126
41283740	NOT7-8_FAT05281	NOT7-8	110
41283741	NOT7-8_FAT05281	NOT7-8	111
41283742	NOT7-8_FAT05281	NOT7-8	113
41283743	NOT7-8_FAT05281	NOT7-8	229
41283744	NOT7-8_FAT05281	NOT7-8	107
41283745	NOT7-8_FAT05281	NOT7-8	64
41283746	NOT7-8_FAT05281	NOT7-8	98
41283747	NOT7-8_FAT05281	NOT7-8	81
41283748	NOT7-8_FAT05281	NOT7-8	111
41283749	NOT7-8_FAT05281	NOT7-8	73
41283750	NOT7-8_FAT05281	NOT7-8	51
41283751	NOT7-8_FAT05281	NOT7-8	41
41283752	NOT7-8_FAT05281	NOT7-8	241
41283753	NOT7-8_FAT05281	NOT7-8	112
41283754	NOT7-8_FAT05281	NOT7-8	120
41283755	NOT7-8_FAT05281	NOT7-8	161
41283756	NOT7-8_FAT05281	NOT7-8	95
41283757	NOT7-8_FAT05281	NOT7-8	52
41283758	NOT7-8_FAT05281	NOT7-8	150
41283759	NOT7-8_FAT05281	NOT7-8	67
41283760	NOT7-8_FAT05281	NOT7-8	113
41283761	NOT7-8_FAT05281	NOT7-8	82
41283762	NOT7-8_FAT05281	NOT7-8	97
41283763	NOT7-8_FAT05281	NOT7-8	145
41283764	NOT7-8_FAT05281	NOT7-8	90
41283765	NOT7-8_FAT05281	NOT7-8	119
41283766	NOT7-8_FAT05281	NOT7-8	91
41283767	NOT7-8_FAT05281	NOT7-8	123
41283768	NOT7-8_FAT05281	NOT7-8	146
41283769	NOT7-8_FAT05281	NOT7-8	226
41283770	NOT7-8_FAT05281	NOT7-8	98
41283771	NOT7-8_FAT05281	NOT7-8	111
41283772	NOT7-8_FAT05281	NOT7-8	124
41283773	NOT7-8_FAT05281	NOT7-8	42
41283774	NOT7-8_FAT05281	NOT7-8	168
41283775	NOT7-8_FAT05281	NOT7-8	165
41283776	NOT7-8_FAT05281	NOT7-8	162
41283777	NOT7-8_FAT05281	NOT7-8	54
41283778	NOT7-8_FAT05281	NOT7-8	43
41283779	NOT7-8_FAT05281	NOT7-8	109
41283780	NOT7-8_FAT05281	NOT7-8	50
41283781	NOT7-8_FAT05281	NOT7-8	58
41283782	NOT7-8_FAT05281	NOT7-8	25
41283783	NOT7-8_FAT05281	NOT7-8	60
41283784	NOT7-8_FAT05281	NOT7-8	134
41283785	NOT7-8_FAT05281	NOT7-8	89
41283786	NOT7-8_FAT05281	NOT7-8	197
41283787	NOT7-8_FAT05281	NOT7-8	174
41283788	NOT7-8_FAT05281	NOT7-8	112
41283789	NOT7-8_FAT05281	NOT7-8	108
41283790	NOT7-8_FAT05281	NOT7-8	177
41283791	NOT7-8_FAT05281	NOT7-8	117
41283792	NOT7-8_FAT05281	NOT7-8	142
41283793	NOT7-8_FAT05281	NOT7-8	108
41283794	NOT7-8_FAT05281	NOT7-8	198
41283795	NOT7-8_FAT05281	NOT7-8	31
41283796	NOT7-8_FAT05281	NOT7-8	186
41283797	NOT7-8_FAT05281	NOT7-8	99
41283798	NOT7-8_FAT05281	NOT7-8	131
41283799	NOT7-8_FAT05281	NOT7-8	108
41283800	NOT7-8_FAT05281	NOT7-8	77
41283801	NOT7-8_FAT05281	NOT7-8	134
41283802	NOT7-8_FAT05281	NOT7-8	85
41283803	NOT7-8_FAT05281	NOT7-8	133
41283804	NOT7-8_FAT05281	NOT7-8	91
41283805	NOT7-8_FAT05281	NOT7-8	184
41283806	NOT7-8_FAT05281	NOT7-8	164
41283807	NOT7-8_FAT05281	NOT7-8	111
41283808	NOT7-8_FAT05281	NOT7-8	122
41283809	NOT7-8_FAT05281	NOT7-8	170
41283810	NOT7-8_FAT05281	NOT7-8	90
41283811	NOT7-8_FAT05281	NOT7-8	212
41283812	NOT7-8_FAT05281	NOT7-8	134
41283813	NOT7-8_FAT05281	NOT7-8	63
41283814	NOT7-8_FAT05281	NOT7-8	88
41283815	NOT7-8_FAT05281	NOT7-8	113
41283816	NOT7-8_FAT05281	NOT7-8	83
41283817	NOT7-8_FAT05281	NOT7-8	101
41283818	NOT7-8_FAT05281	NOT7-8	40
41283819	NOT7-8_FAT05281	NOT7-8	81
41283820	NOT7-8_FAT05281	NOT7-8	160
41283821	NOT7-8_FAT05281	NOT7-8	92
41283822	NOT7-8_FAT05281	NOT7-8	178
41283823	NOT7-8_FAT05281	NOT7-8	125
41283824	NOT7-8_FAT05281	NOT7-8	116
41283825	NOT7-8_FAT05281	NOT7-8	79
41283826	NOT7-8_FAT05281	NOT7-8	68
41283827	NOT7-8_FAT05281	NOT7-8	127
41283828	NOT7-8_FAT05281	NOT7-8	140
41283829	NOT7-8_FAT05281	NOT7-8	107
41283830	NOT7-8_FAT05281	NOT7-8	36
41283831	NOT7-8_FAT05281	NOT7-8	51
41283832	NOT7-8_FAT05281	NOT7-8	106
41283833	NOT7-8_FAT05281	NOT7-8	67
41283834	NOT7-8_FAT05281	NOT7-8	105
41283835	NOT7-8_FAT05281	NOT7-8	163
41283836	NOT7-8_FAT05281	NOT7-8	120
41283837	NOT7-8_FAT05281	NOT7-8	76
41283838	NOT7-8_FAT05281	NOT7-8	45
41283839	NOT7-8_FAT05281	NOT7-8	86
41283840	NOT7-8_FAT05281	NOT7-8	149
41283841	NOT7-8_FAT05281	NOT7-8	121
41283842	NOT7-8_FAT05281	NOT7-8	171
41283843	NOT7-8_FAT05281	NOT7-8	40
41283844	NOT7-8_FAT05281	NOT7-8	125
41283845	NOT7-8_FAT05281	NOT7-8	114
41283846	NOT7-8_FAT05281	NOT7-8	157
41283847	NOT7-8_FAT05281	NOT7-8	37
41283848	NOT7-8_FAT05281	NOT7-8	62
41283849	NOT7-8_FAT05281	NOT7-8	78
41283850	NOT7-8_FAT05281	NOT7-8	81
41283851	NOT7-8_FAT05281	NOT7-8	114
41283852	NOT7-8_FAT05281	NOT7-8	101
41283853	NOT7-8_FAT05281	NOT7-8	116
41283854	NOT7-8_FAT05281	NOT7-8	114
41283855	NOT7-8_FAT05281	NOT7-8	125
41283856	NOT7-8_FAT05281	NOT7-8	54
41283857	NOT7-8_FAT05281	NOT7-8	104
41283858	NOT7-8_FAT05281	NOT7-8	229
41283859	NOT7-8_FAT05281	NOT7-8	121
41283860	NOT7-8_FAT05281	NOT7-8	93
41283861	NOT7-8_FAT05281	NOT7-8	152
41283862	NOT7-8_FAT05281	NOT7-8	103
41283863	NOT7-8_FAT05281	NOT7-8	158
41283864	NOT7-8_FAT05281	NOT7-8	88
41283865	NOT7-8_FAT05281	NOT7-8	52
41283866	NOT7-8_FAT05281	NOT7-8	123
41283867	NOT7-8_FAT05281	NOT7-8	88
41283868	NOT7-8_FAT05281	NOT7-8	159
41283869	NOT7-8_FAT05281	NOT7-8	78
41283870	NOT7-8_FAT05281	NOT7-8	71
41283871	NOT7-8_FAT05281	NOT7-8	91
41283872	NOT7-8_FAT05281	NOT7-8	24
41283873	NOT7-8_FAT05281	NOT7-8	100
41283874	NOT7-8_FAT05281	NOT7-8	90
41283875	NOT7-8_FAT05281	NOT7-8	72
41283876	NOT7-8_FAT05281	NOT7-8	143
41283877	NOT7-8_FAT05281	NOT7-8	149
41283878	NOT7-8_FAT05281	NOT7-8	124
41283879	NOT7-8_FAT05281	NOT7-8	133
41283880	NOT7-8_FAT05281	NOT7-8	10
41283881	NOT7-8_FAT05281	NOT7-8	120
41283882	NOT7-8_FAT05281	NOT7-8	113
41283883	NOT7-8_FAT05281	NOT7-8	90
41283884	NOT7-8_FAT05281	NOT7-8	121
41283885	NOT7-8_FAT05281	NOT7-8	226
41283886	NOT7-8_FAT05281	NOT7-8	79
41283887	NOT7-8_FAT05281	NOT7-8	95
41283888	NOT7-8_FAT05281	NOT7-8	184
41283889	NOT7-8_FAT05281	NOT7-8	40
41283890	NOT7-8_FAT05281	NOT7-8	70
41283891	NOT7-8_FAT05281	NOT7-8	119
41283892	NOT7-8_FAT05281	NOT7-8	117
41283893	NOT7-8_FAT05281	NOT7-8	150
41283894	NOT7-8_FAT05281	NOT7-8	80
41283895	NOT7-8_FAT05281	NOT7-8	65
41283896	NOT7-8_FAT05281	NOT7-8	78
41283897	NOT7-8_FAT05281	NOT7-8	102
41283898	NOT7-8_FAT05281	NOT7-8	91
41283899	NOT7-8_FAT05281	NOT7-8	138
41283900	NOT7-8_FAT05281	NOT7-8	118
41283901	NOT7-8_FAT05281	NOT7-8	38
41283902	NOT7-8_FAT05281	NOT7-8	64
41283903	NOT7-8_FAT05281	NOT7-8	131
41283904	NOT7-8_FAT05281	NOT7-8	105
41283905	NOT7-8_FAT05281	NOT7-8	11
41283906	NOT7-8_FAT05281	NOT7-8	102
41283907	NOT7-8_FAT05281	NOT7-8	241
41283908	NOT7-8_FAT05281	NOT7-8	82
41283909	NOT7-8_FAT05281	NOT7-8	63
41283910	NOT7-8_FAT05281	NOT7-8	137
41283911	NOT7-8_FAT05281	NOT7-8	74
41283912	NOT7-8_FAT05281	NOT7-8	44
41283913	NOT7-8_FAT05281	NOT7-8	92
41283914	NOT7-8_FAT05281	NOT7-8	111
41283915	NOT7-8_FAT05281	NOT7-8	149
41283916	NOT7-8_FAT05281	NOT7-8	130
41283917	NOT7-8_FAT05281	NOT7-8	97
41283918	NOT7-8_FAT05281	NOT7-8	187
41283919	NOT7-8_FAT05281	NOT7-8	104
41283920	NOT7-8_FAT05281	NOT7-8	78
41283921	NOT7-8_FAT05281	NOT7-8	90
41283922	NOT7-8_FAT05281	NOT7-8	67
41283923	NOT7-8_FAT05281	NOT7-8	100
41283924	NOT7-8_FAT05281	NOT7-8	9
41283925	NOT7-8_FAT05281	NOT7-8	143
41283926	NOT7-8_FAT05281	NOT7-8	153
41283927	NOT7-8_FAT05281	NOT7-8	253
41283928	NOT7-8_FAT05281	NOT7-8	116
41283929	NOT7-8_FAT05281	NOT7-8	106
41283930	NOT7-8_FAT05281	NOT7-8	184
41283931	NOT7-8_FAT05281	NOT7-8	80
41283932	NOT7-8_FAT05281	NOT7-8	89
41283933	NOT7-8_FAT05281	NOT7-8	103
41283934	NOT7-8_FAT05281	NOT7-8	90
41283935	NOT7-8_FAT05281	NOT7-8	134
41283936	NOT7-8_FAT05281	NOT7-8	37
41283937	NOT7-8_FAT05281	NOT7-8	101
41283938	NOT7-8_FAT05281	NOT7-8	156
41283939	NOT7-8_FAT05281	NOT7-8	130
41283940	NOT7-8_FAT05281	NOT7-8	107
41283941	NOT7-8_FAT05281	NOT7-8	146
41283942	NOT7-8_FAT05281	NOT7-8	112
41283943	NOT7-8_FAT05281	NOT7-8	48
41283944	NOT7-8_FAT05281	NOT7-8	52
41283945	NOT7-8_FAT05281	NOT7-8	176
41283946	NOT7-8_FAT05281	NOT7-8	133
41283947	NOT7-8_FAT05281	NOT7-8	93
41283948	NOT7-8_FAT05281	NOT7-8	106
41283949	NOT7-8_FAT05281	NOT7-8	39
41283950	NOT7-8_FAT05281	NOT7-8	69
41283951	NOT7-8_FAT05281	NOT7-8	91
41283952	NOT7-8_FAT05281	NOT7-8	244
41283953	NOT7-8_FAT05281	NOT7-8	70
41283954	NOT7-8_FAT05281	NOT7-8	137
41283955	NOT7-8_FAT05281	NOT7-8	111
41283956	NOT7-8_FAT05281	NOT7-8	56
41283957	NOT7-8_FAT05281	NOT7-8	123
41283958	NOT7-8_FAT05281	NOT7-8	104
41283959	NOT7-8_FAT05281	NOT7-8	90
41283960	NOT7-8_FAT05281	NOT7-8	105
41283961	NOT7-8_FAT05281	NOT7-8	119
41283962	NOT7-8_FAT05281	NOT7-8	145
41283963	NOT7-8_FAT05281	NOT7-8	194
41283964	NOT7-8_FAT05281	NOT7-8	117
41283965	NOT7-8_FAT05281	NOT7-8	142
41283966	NOT7-8_FAT05281	NOT7-8	11
41283967	NOT7-8_FAT05281	NOT7-8	91
41283968	NOT7-8_FAT05281	NOT7-8	147
41283969	NOT7-8_FAT05281	NOT7-8	159
41283970	NOT7-8_FAT05281	NOT7-8	170
41283971	NOT7-8_FAT05281	NOT7-8	129
41283972	NOT7-8_FAT05281	NOT7-8	112
41283973	NOT7-8_FAT05281	NOT7-8	148
41283974	NOT7-8_FAT05281	NOT7-8	138
41283975	NOT7-8_FAT05281	NOT7-8	111
41283976	NOT7-8_FAT05281	NOT7-8	91
41283977	NOT7-8_FAT05281	NOT7-8	126
41283978	NOT7-8_FAT05281	NOT7-8	131
41283979	NOT7-8_FAT05281	NOT7-8	75
41283980	NOT7-8_FAT05281	NOT7-8	126
41283981	NOT7-8_FAT05281	NOT7-8	113
41283982	NOT7-8_FAT05281	NOT7-8	120
41283983	NOT7-8_FAT05281	NOT7-8	103
41283984	NOT7-8_FAT05281	NOT7-8	123
41283985	NOT7-8_FAT05281	NOT7-8	124
41283986	NOT7-8_FAT05281	NOT7-8	77
41283987	NOT7-8_FAT05281	NOT7-8	139
41283988	NOT7-8_FAT05281	NOT7-8	83
41283989	NOT7-8_FAT05281	NOT7-8	103
41283990	NOT7-8_FAT05281	NOT7-8	80
41283991	NOT7-8_FAT05281	NOT7-8	118
41283992	NOT7-8_FAT05281	NOT7-8	9
41283993	NOT7-8_FAT05281	NOT7-8	97
41283994	NOT7-8_FAT05281	NOT7-8	128
41283995	NOT7-8_FAT05281	NOT7-8	60
41283996	NOT7-8_FAT05281	NOT7-8	191
41283997	NOT7-8_FAT05281	NOT7-8	123
41283998	NOT7-8_FAT05281	NOT7-8	139
41283999	NOT7-8_FAT05281	NOT7-8	113
41284000	NOT7-8_FAT05281	NOT7-8	114
41284001	NOT7-8_FAT05281	NOT7-8	232
41284002	NOT7-8_FAT05281	NOT7-8	94
41284003	NOT7-8_FAT05281	NOT7-8	47
41284004	NOT7-8_FAT05281	NOT7-8	122
41284005	NOT7-8_FAT05281	NOT7-8	117
41284006	NOT7-8_FAT05281	NOT7-8	113
41284007	NOT7-8_FAT05281	NOT7-8	124
41284008	NOT7-8_FAT05281	NOT7-8	94
41284009	NOT7-8_FAT05281	NOT7-8	120
41284010	NOT7-8_FAT05281	NOT7-8	99
41284011	NOT7-8_FAT05281	NOT7-8	62
41284012	NOT7-8_FAT05281	NOT7-8	191
41284013	NOT7-8_FAT05281	NOT7-8	109
41284014	NOT7-8_FAT05281	NOT7-8	28
41284015	NOT7-8_FAT05281	NOT7-8	114
41284016	NOT7-8_FAT05281	NOT7-8	55
41284017	NOT7-8_FAT05281	NOT7-8	40
41284018	NOT7-8_FAT05281	NOT7-8	139
41284019	NOT7-8_FAT05281	NOT7-8	144
41284020	NOT7-8_FAT05281	NOT7-8	166
41284021	NOT7-8_FAT05281	NOT7-8	134
41284022	NOT7-8_FAT05281	NOT7-8	185
41284023	NOT7-8_FAT05281	NOT7-8	142
41284024	NOT7-8_FAT05281	NOT7-8	93
41284025	NOT7-8_FAT05281	NOT7-8	108
41284026	NOT7-8_FAT05281	NOT7-8	109
41284027	NOT7-8_FAT05281	NOT7-8	57
41284028	NOT7-8_FAT05281	NOT7-8	99
41284029	NOT7-8_FAT05281	NOT7-8	55
41284030	NOT7-8_FAT05281	NOT7-8	98
41284031	NOT7-8_FAT05281	NOT7-8	112
41284032	NOT7-8_FAT05281	NOT7-8	56
41284033	NOT7-8_FAT05281	NOT7-8	13
41284034	NOT7-8_FAT05281	NOT7-8	192
41284035	NOT7-8_FAT05281	NOT7-8	120
41284036	NOT7-8_FAT05281	NOT7-8	134
41284037	NOT7-8_FAT05281	NOT7-8	122
41284038	NOT7-8_FAT05281	NOT7-8	100
41284039	NOT7-8_FAT05281	NOT7-8	103
41284040	NOT7-8_FAT05281	NOT7-8	100
41284041	NOT7-8_FAT05281	NOT7-8	108
41284042	NOT7-8_FAT05281	NOT7-8	38
41284043	NOT7-8_FAT05281	NOT7-8	141
41284044	NOT7-8_FAT05281	NOT7-8	69
41284045	NOT7-8_FAT05281	NOT7-8	181
41284046	NOT7-8_FAT05281	NOT7-8	79
41284047	NOT7-8_FAT05281	NOT7-8	88
41284048	NOT7-8_FAT05281	NOT7-8	83
41284049	NOT7-8_FAT05281	NOT7-8	128
41284050	NOT7-8_FAT05281	NOT7-8	174
41284051	NOT7-8_FAT05281	NOT7-8	54
41284052	NOT7-8_FAT05281	NOT7-8	41
41284053	NOT7-8_FAT05281	NOT7-8	92
41284054	NOT7-8_FAT05281	NOT7-8	139
41284055	NOT7-8_FAT05281	NOT7-8	147
41284056	NOT7-8_FAT05281	NOT7-8	99
41284057	NOT7-8_FAT05281	NOT7-8	40
41284058	NOT7-8_FAT05281	NOT7-8	89
41284059	NOT7-8_FAT05281	NOT7-8	137
41284060	NOT7-8_FAT05281	NOT7-8	105
41284061	NOT7-8_FAT05281	NOT7-8	62
41284062	NOT7-8_FAT05281	NOT7-8	79
41284063	NOT7-8_FAT05281	NOT7-8	71
41284064	NOT7-8_FAT05281	NOT7-8	267
41284065	NOT7-8_FAT05281	NOT7-8	91
41284066	NOT7-8_FAT05281	NOT7-8	41
41284067	NOT7-8_FAT05281	NOT7-8	112
41284068	NOT7-8_FAT05281	NOT7-8	42
41284069	NOT7-8_FAT05281	NOT7-8	44
41284070	NOT7-8_FAT05281	NOT7-8	142
41284071	NOT7-8_FAT05281	NOT7-8	128
41284072	NOT7-8_FAT05281	NOT7-8	82
41284073	NOT7-8_FAT05281	NOT7-8	158
41284074	NOT7-8_FAT05281	NOT7-8	121
41284075	NOT7-8_FAT05281	NOT7-8	114
41284076	NOT7-8_FAT05281	NOT7-8	121
41284077	NOT7-8_FAT05281	NOT7-8	79
41284078	NOT7-8_FAT05281	NOT7-8	75
41284079	NOT7-8_FAT05281	NOT7-8	104
41284080	NOT7-8_FAT05281	NOT7-8	167
41284081	NOT7-8_FAT05281	NOT7-8	85
41284082	NOT7-8_FAT05281	NOT7-8	48
41284083	NOT7-8_FAT05281	NOT7-8	130
41284084	NOT7-8_FAT05281	NOT7-8	122
41284085	NOT7-8_FAT05281	NOT7-8	107
41284086	NOT7-8_FAT05281	NOT7-8	91
41284087	NOT7-8_FAT05281	NOT7-8	19
41284088	NOT7-8_FAT05281	NOT7-8	97
41284089	NOT7-8_FAT05281	NOT7-8	141
41284090	NOT7-8_FAT05281	NOT7-8	68
41284091	NOT7-8_FAT05281	NOT7-8	124
41284092	NOT7-8_FAT05281	NOT7-8	116
41284093	NOT7-8_FAT05281	NOT7-8	59
41284094	NOT7-8_FAT05281	NOT7-8	152
41284095	NOT7-8_FAT05281	NOT7-8	238
41284096	NOT7-8_FAT05281	NOT7-8	93
41284097	NOT7-8_FAT05281	NOT7-8	135
41284098	NOT7-8_FAT05281	NOT7-8	26
41284099	NOT7-8_FAT05281	NOT7-8	87
41284100	NOT7-8_FAT05281	NOT7-8	96
41284101	NOT7-8_FAT05281	NOT7-8	113
41284102	NOT7-8_FAT05281	NOT7-8	36
41284103	NOT7-8_FAT05281	NOT7-8	97
41284104	NOT7-8_FAT05281	NOT7-8	143
41284105	NOT7-8_FAT05281	NOT7-8	160
41284106	NOT7-8_FAT05281	NOT7-8	169
41284107	NOT7-8_FAT05281	NOT7-8	60
41284108	NOT7-8_FAT05281	NOT7-8	110
41284109	NOT7-8_FAT05281	NOT7-8	87
41284110	NOT7-8_FAT05281	NOT7-8	66
41284111	NOT7-8_FAT05281	NOT7-8	136
41284112	NOT7-8_FAT05281	NOT7-8	129
41284113	NOT7-8_FAT05281	NOT7-8	127
41284114	NOT7-8_FAT05281	NOT7-8	111
41284115	NOT7-8_FAT05281	NOT7-8	99
41284116	NOT7-8_FAT05281	NOT7-8	94
41284117	NOT7-8_FAT05281	NOT7-8	114
41284118	NOT7-8_FAT05281	NOT7-8	50
41284119	NOT7-8_FAT05281	NOT7-8	119
41284120	NOT7-8_FAT05281	NOT7-8	50
41284121	NOT7-8_FAT05281	NOT7-8	150
41284122	NOT7-8_FAT05281	NOT7-8	114
41284123	NOT7-8_FAT05281	NOT7-8	82
41284124	NOT7-8_FAT05281	NOT7-8	98
41284125	NOT7-8_FAT05281	NOT7-8	122
41284126	NOT7-8_FAT05281	NOT7-8	88
41284127	NOT7-8_FAT05281	NOT7-8	121
41284128	NOT7-8_FAT05281	NOT7-8	117
41284129	NOT7-8_FAT05281	NOT7-8	62
41284130	NOT7-8_FAT05281	NOT7-8	144
41284131	NOT7-8_FAT05281	NOT7-8	157
41284132	NOT7-8_FAT05281	NOT7-8	146
41284133	NOT7-8_FAT05281	NOT7-8	87
41284134	NOT7-8_FAT05281	NOT7-8	62
41284135	NOT7-8_FAT05281	NOT7-8	102
41284136	NOT7-8_FAT05281	NOT7-8	76
41284137	NOT7-8_FAT05281	NOT7-8	24
41284138	NOT7-8_FAT05281	NOT7-8	149
41284139	NOT7-8_FAT05281	NOT7-8	145
41284140	NOT7-8_FAT05281	NOT7-8	121
41284141	NOT7-8_FAT05281	NOT7-8	103
41284142	NOT7-8_FAT05281	NOT7-8	112
41284143	NOT7-8_FAT05281	NOT7-8	76
41284144	NOT7-8_FAT05281	NOT7-8	99
41284145	NOT7-8_FAT05281	NOT7-8	160
41284146	NOT7-8_FAT05281	NOT7-8	108
41284147	NOT7-8_FAT05281	NOT7-8	117
41284148	NOT7-8_FAT05281	NOT7-8	91
41284149	NOT7-8_FAT05281	NOT7-8	128
41284150	NOT7-8_FAT05281	NOT7-8	122
41284151	NOT7-8_FAT05281	NOT7-8	84
41284152	NOT7-8_FAT05281	NOT7-8	80
41284153	NOT7-8_FAT05281	NOT7-8	116
41284154	NOT7-8_FAT05281	NOT7-8	76
41284155	NOT7-8_FAT05281	NOT7-8	94
41284156	NOT7-8_FAT05281	NOT7-8	127
41284157	NOT7-8_FAT05281	NOT7-8	52
41284158	NOT7-8_FAT05281	NOT7-8	119
41284159	NOT7-8_FAT05281	NOT7-8	37
41284160	NOT7-8_FAT05281	NOT7-8	43
41284161	NOT7-8_FAT05281	NOT7-8	50
41284162	NOT7-8_FAT05281	NOT7-8	97
41284163	NOT7-8_FAT05281	NOT7-8	150
41284164	NOT7-8_FAT05281	NOT7-8	97
41284165	NOT7-8_FAT05281	NOT7-8	135
41284166	NOT7-8_FAT05281	NOT7-8	192
41284167	NOT7-8_FAT05281	NOT7-8	83
41284168	NOT7-8_FAT05281	NOT7-8	110
41284169	NOT7-8_FAT05281	NOT7-8	156
41284170	NOT7-8_FAT05281	NOT7-8	160
41284171	NOT7-8_FAT05281	NOT7-8	108
41284172	NOT7-8_FAT05281	NOT7-8	109
41284173	NOT7-8_FAT05281	NOT7-8	109
41284174	NOT7-8_FAT05281	NOT7-8	113
41284175	NOT7-8_FAT05281	NOT7-8	162
41284176	NOT7-8_FAT05281	NOT7-8	88
41284177	NOT7-8_FAT05281	NOT7-8	96
41284178	NOT7-8_FAT05281	NOT7-8	107
41284179	NOT7-8_FAT05281	NOT7-8	41
41284180	NOT7-8_FAT05281	NOT7-8	61
41284181	NOT7-8_FAT05281	NOT7-8	179
41284182	NOT7-8_FAT05281	NOT7-8	99
41284183	NOT7-8_FAT05281	NOT7-8	84
41284184	NOT7-8_FAT05281	NOT7-8	103
41284185	NOT7-8_FAT05281	NOT7-8	94
41284186	NOT7-8_FAT05281	NOT7-8	66
41284187	NOT7-8_FAT05281	NOT7-8	131
41284188	NOT7-8_FAT05281	NOT7-8	30
41284189	NOT7-8_FAT05281	NOT7-8	153
41284190	NOT7-8_FAT05281	NOT7-8	78
41284191	NOT7-8_FAT05281	NOT7-8	114
41284192	NOT7-8_FAT05281	NOT7-8	144
41284193	NOT7-8_FAT05281	NOT7-8	145
41284194	NOT7-8_FAT05281	NOT7-8	110
41284195	NOT7-8_FAT05281	NOT7-8	48
41284196	NOT7-8_FAT05281	NOT7-8	89
41284197	NOT7-8_FAT05281	NOT7-8	65
41284198	NOT7-8_FAT05281	NOT7-8	68
41284199	NOT7-8_FAT05281	NOT7-8	43
41284200	NOT7-8_FAT05281	NOT7-8	39
41284201	NOT7-8_FAT05281	NOT7-8	62
41284202	NOT7-8_FAT05281	NOT7-8	177
41284203	NOT7-8_FAT05281	NOT7-8	66
41284204	NOT7-8_FAT05281	NOT7-8	324
41284205	NOT7-8_FAT05281	NOT7-8	76
41284206	NOT7-8_FAT05281	NOT7-8	129
41284207	NOT7-8_FAT05281	NOT7-8	59
41284208	NOT7-8_FAT05281	NOT7-8	80
41284209	NOT7-8_FAT05281	NOT7-8	73
41284210	NOT7-8_FAT05281	NOT7-8	88
41284211	NOT7-8_FAT05281	NOT7-8	117
41284212	NOT7-8_FAT05281	NOT7-8	108
41284213	NOT7-8_FAT05281	NOT7-8	79
41284214	NOT7-8_FAT05281	NOT7-8	26
41284215	NOT7-8_FAT05281	NOT7-8	82
41284216	NOT7-8_FAT05281	NOT7-8	76
41284217	NOT7-8_FAT05281	NOT7-8	146
41284218	NOT7-8_FAT05281	NOT7-8	108
41284219	NOT7-8_FAT05281	NOT7-8	147
41284220	NOT7-8_FAT05281	NOT7-8	240
41284221	NOT7-8_FAT05281	NOT7-8	108
41284222	NOT7-8_FAT05281	NOT7-8	75
41284223	NOT7-8_FAT05281	NOT7-8	114
41284224	NOT7-8_FAT05281	NOT7-8	47
41284225	NOT7-8_FAT05281	NOT7-8	215
41284226	NOT7-8_FAT05281	NOT7-8	149
41284227	NOT7-8_FAT05281	NOT7-8	136
41284228	NOT7-8_FAT05281	NOT7-8	46
41284229	NOT7-8_FAT05281	NOT7-8	64
41284230	NOT7-8_FAT05281	NOT7-8	96
41284231	NOT7-8_FAT05281	NOT7-8	79
41284232	NOT7-8_FAT05281	NOT7-8	156
41284233	NOT7-8_FAT05281	NOT7-8	124
41284234	NOT7-8_FAT05281	NOT7-8	117
41284235	NOT7-8_FAT05281	NOT7-8	68
41284236	NOT7-8_FAT05281	NOT7-8	88
41284237	NOT7-8_FAT05281	NOT7-8	128
41284238	NOT7-8_FAT05281	NOT7-8	115
41284239	NOT7-8_FAT05281	NOT7-8	162
41284240	NOT7-8_FAT05281	NOT7-8	62
41284241	NOT7-8_FAT05281	NOT7-8	60
41284242	NOT7-8_FAT05281	NOT7-8	108
41284243	NOT7-8_FAT05281	NOT7-8	91
41284244	NOT7-8_FAT05281	NOT7-8	185
41284245	NOT7-8_FAT05281	NOT7-8	74
41284246	NOT7-8_FAT05281	NOT7-8	54
41284247	NOT7-8_FAT05281	NOT7-8	65
41284248	NOT7-8_FAT05281	NOT7-8	68
41284249	NOT7-8_FAT05281	NOT7-8	49
41284250	NOT7-8_FAT05281	NOT7-8	159
41284251	NOT7-8_FAT05281	NOT7-8	113
41284252	NOT7-8_FAT05281	NOT7-8	169
41284253	NOT7-8_FAT05281	NOT7-8	88
41284254	NOT7-8_FAT05281	NOT7-8	102
41284255	NOT7-8_FAT05281	NOT7-8	175
41284256	NOT7-8_FAT05281	NOT7-8	210
41284257	NOT7-8_FAT05281	NOT7-8	80
41284258	NOT7-8_FAT05281	NOT7-8	46
41284259	NOT7-8_FAT05281	NOT7-8	85
41284260	NOT7-8_FAT05281	NOT7-8	125
41284261	NOT7-8_FAT05281	NOT7-8	126
41284262	NOT7-8_FAT05281	NOT7-8	125
41284263	NOT7-8_FAT05281	NOT7-8	101
41284264	NOT7-8_FAT05281	NOT7-8	72
41284265	NOT7-8_FAT05281	NOT7-8	146
41284266	NOT7-8_FAT05281	NOT7-8	133
41284267	NOT7-8_FAT05281	NOT7-8	141
41284268	NOT7-8_FAT05281	NOT7-8	75
41284269	NOT7-8_FAT05281	NOT7-8	97
41284270	NOT7-8_FAT05281	NOT7-8	118
41284271	NOT7-8_FAT05281	NOT7-8	96
41284272	NOT7-8_FAT05281	NOT7-8	75
41284273	NOT7-8_FAT05281	NOT7-8	141
41284274	NOT7-8_FAT05281	NOT7-8	134
41284275	NOT7-8_FAT05281	NOT7-8	148
41284276	NOT7-8_FAT05281	NOT7-8	82
41284277	NOT7-8_FAT05281	NOT7-8	179
41284278	NOT7-8_FAT05281	NOT7-8	110
41284279	NOT7-8_FAT05281	NOT7-8	195
41284280	NOT7-8_FAT05281	NOT7-8	75
41284281	NOT7-8_FAT05281	NOT7-8	159
41284282	NOT7-8_FAT05281	NOT7-8	57
41284283	NOT7-8_FAT05281	NOT7-8	87
41284284	NOT7-8_FAT05281	NOT7-8	32
41284285	NOT7-8_FAT05281	NOT7-8	44
41284286	NOT7-8_FAT05281	NOT7-8	48
41284287	NOT7-8_FAT05281	NOT7-8	67
41284288	NOT7-8_FAT05281	NOT7-8	85
41284289	NOT7-8_FAT05281	NOT7-8	47
41284290	NOT7-8_FAT05281	NOT7-8	142
41284291	NOT7-8_FAT05281	NOT7-8	146
41284292	NOT7-8_FAT05281	NOT7-8	242
41284293	NOT7-8_FAT05281	NOT7-8	95
41284294	NOT7-8_FAT05281	NOT7-8	167
41284295	NOT7-8_FAT05281	NOT7-8	66
41284296	NOT7-8_FAT05281	NOT7-8	123
41284297	NOT7-8_FAT05281	NOT7-8	131
41284298	NOT7-8_FAT05281	NOT7-8	67
41284299	NOT7-8_FAT05281	NOT7-8	146
41284300	NOT7-8_FAT05281	NOT7-8	55
41284301	NOT7-8_FAT05281	NOT7-8	72
41284302	NOT7-8_FAT05281	NOT7-8	126
41284303	NOT7-8_FAT05281	NOT7-8	62
41284304	NOT7-8_FAT05281	NOT7-8	190
41284305	NOT7-8_FAT05281	NOT7-8	78
41284306	NOT7-8_FAT05281	NOT7-8	100
41284307	NOT7-8_FAT05281	NOT7-8	168
41284308	NOT7-8_FAT05281	NOT7-8	267
41284309	NOT7-8_FAT05281	NOT7-8	80
41284310	NOT7-8_FAT05281	NOT7-8	86
41284311	NOT7-8_FAT05281	NOT7-8	130
41284312	NOT7-8_FAT05281	NOT7-8	113
41284313	NOT7-8_FAT05281	NOT7-8	157
41284314	NOT7-8_FAT05281	NOT7-8	191
41284315	NOT7-8_FAT05281	NOT7-8	50
41284316	NOT7-8_FAT05281	NOT7-8	85
41284317	NOT7-8_FAT05281	NOT7-8	150
41284318	NOT7-8_FAT05281	NOT7-8	45
41284319	NOT7-8_FAT05281	NOT7-8	99
41284320	NOT7-8_FAT05281	NOT7-8	166
41284321	NOT7-8_FAT05281	NOT7-8	130
41284322	NOT7-8_FAT05281	NOT7-8	78
41284323	NOT7-8_FAT05281	NOT7-8	100
41284324	NOT7-8_FAT05281	NOT7-8	148
41284325	NOT7-8_FAT05281	NOT7-8	156
41284326	NOT7-8_FAT05281	NOT7-8	141
41284327	NOT7-8_FAT05281	NOT7-8	51
41284328	NOT7-8_FAT05281	NOT7-8	132
41284329	NOT7-8_FAT05281	NOT7-8	137
41284330	NOT7-8_FAT05281	NOT7-8	127
41284331	NOT7-8_FAT05281	NOT7-8	118
41284332	NOT7-8_FAT05281	NOT7-8	148
41284333	NOT7-8_FAT05281	NOT7-8	98
41284334	NOT7-8_FAT05281	NOT7-8	73
41284335	NOT7-8_FAT05281	NOT7-8	117
41284336	NOT7-8_FAT05281	NOT7-8	94
41284337	NOT7-8_FAT05281	NOT7-8	102
41284338	NOT7-8_FAT05281	NOT7-8	141
41284339	NOT7-8_FAT05281	NOT7-8	122
41284340	NOT7-8_FAT05281	NOT7-8	74
41284341	NOT7-8_FAT05281	NOT7-8	97
41284342	NOT7-8_FAT05281	NOT7-8	75
41284343	NOT7-8_FAT05281	NOT7-8	114
41284344	NOT7-8_FAT05281	NOT7-8	111
41284345	NOT7-8_FAT05281	NOT7-8	75
41284346	NOT7-8_FAT05281	NOT7-8	143
41284347	NOT7-8_FAT05281	NOT7-8	106
41284348	NOT7-8_FAT05281	NOT7-8	74
41284349	NOT7-8_FAT05281	NOT7-8	79
41284350	NOT7-8_FAT05281	NOT7-8	134
41284351	NOT7-8_FAT05281	NOT7-8	49
41284352	NOT7-8_FAT05281	NOT7-8	152
41284353	NOT7-8_FAT05281	NOT7-8	111
41284354	NOT7-8_FAT05281	NOT7-8	74
41284355	NOT7-8_FAT05281	NOT7-8	68
41284356	NOT7-8_FAT05281	NOT7-8	129
41284357	NOT7-8_FAT05281	NOT7-8	58
41284358	NOT7-8_FAT05281	NOT7-8	112
41284359	NOT7-8_FAT05281	NOT7-8	41
41284360	NOT7-8_FAT05281	NOT7-8	119
41284361	NOT7-8_FAT05281	NOT7-8	92
41284362	NOT7-8_FAT05281	NOT7-8	183
41284363	NOT7-8_FAT05281	NOT7-8	107
41284364	NOT7-8_FAT05281	NOT7-8	77
41284365	NOT7-8_FAT05281	NOT7-8	64
41284366	NOT7-8_FAT05281	NOT7-8	58
41284367	NOT7-8_FAT05281	NOT7-8	83
41284368	NOT7-8_FAT05281	NOT7-8	135
41284369	NOT7-8_FAT05281	NOT7-8	148
41284370	NOT7-8_FAT05281	NOT7-8	148
41284371	NOT7-8_FAT05281	NOT7-8	84
41284372	NOT7-8_FAT05281	NOT7-8	118
41284373	NOT7-8_FAT05281	NOT7-8	181
41284374	NOT7-8_FAT05281	NOT7-8	77
41284375	NOT7-8_FAT05281	NOT7-8	93
41284376	NOT7-8_FAT05281	NOT7-8	109
41284377	NOT7-8_FAT05281	NOT7-8	27
41284378	NOT7-8_FAT05281	NOT7-8	147
41284379	NOT7-8_FAT05281	NOT7-8	107
41284380	NOT7-8_FAT05281	NOT7-8	89
41284381	NOT7-8_FAT05281	NOT7-8	91
41284382	NOT7-8_FAT05281	NOT7-8	46
41284383	NOT7-8_FAT05281	NOT7-8	82
41284384	NOT7-8_FAT05281	NOT7-8	113
41284385	NOT7-8_FAT05281	NOT7-8	163
41284386	NOT7-8_FAT05281	NOT7-8	110
41284387	NOT7-8_FAT05281	NOT7-8	109
41284388	NOT7-8_FAT05281	NOT7-8	49
41284389	NOT7-8_FAT05281	NOT7-8	135
41284390	NOT7-8_FAT05281	NOT7-8	101
41284391	NOT7-8_FAT05281	NOT7-8	102
41284392	NOT7-8_FAT05281	NOT7-8	106
41284393	NOT7-8_FAT05281	NOT7-8	117
41284394	NOT7-8_FAT05281	NOT7-8	95
41284395	NOT7-8_FAT05281	NOT7-8	111
41284396	NOT7-8_FAT05281	NOT7-8	177
41284397	NOT7-8_FAT05281	NOT7-8	103
41284398	NOT7-8_FAT05281	NOT7-8	80
41284399	NOT7-8_FAT05281	NOT7-8	106
41284400	NOT7-8_FAT05281	NOT7-8	62
41284401	NOT7-8_FAT05281	NOT7-8	84
41284402	NOT7-8_FAT05281	NOT7-8	99
41284403	NOT7-8_FAT05281	NOT7-8	61
41284404	NOT7-8_FAT05281	NOT7-8	138
41284405	NOT7-8_FAT05281	NOT7-8	102
41284406	NOT7-8_FAT05281	NOT7-8	84
41284407	NOT7-8_FAT05281	NOT7-8	79
41284408	NOT7-8_FAT05281	NOT7-8	179
41284409	NOT7-8_FAT05281	NOT7-8	52
41284410	NOT7-8_FAT05281	NOT7-8	33
41284411	NOT7-8_FAT05281	NOT7-8	93
41284412	NOT7-8_FAT05281	NOT7-8	108
41284413	NOT7-8_FAT05281	NOT7-8	117
41284414	NOT7-8_FAT05281	NOT7-8	153
41284415	NOT7-8_FAT05281	NOT7-8	151
41284416	NOT7-8_FAT05281	NOT7-8	134
41284417	NOT7-8_FAT05281	NOT7-8	100
41284418	NOT7-8_FAT05281	NOT7-8	63
41284419	NOT7-8_FAT05281	NOT7-8	116
41284420	NOT7-8_FAT05281	NOT7-8	93
41284421	NOT7-8_FAT05281	NOT7-8	155
41284422	NOT7-8_FAT05281	NOT7-8	63
41284423	NOT7-8_FAT05281	NOT7-8	86
41284424	NOT7-8_FAT05281	NOT7-8	158
41284425	NOT7-8_FAT05281	NOT7-8	128
41284426	NOT7-8_FAT05281	NOT7-8	77
41284427	NOT7-8_FAT05281	NOT7-8	60
41284428	NOT7-8_FAT05281	NOT7-8	144
41284429	NOT7-8_FAT05281	NOT7-8	111
41284430	NOT7-8_FAT05281	NOT7-8	102
41284431	NOT7-8_FAT05281	NOT7-8	93
41284432	NOT7-8_FAT05281	NOT7-8	75
41284433	NOT7-8_FAT05281	NOT7-8	176
41284434	NOT7-8_FAT05281	NOT7-8	96
41284435	NOT7-8_FAT05281	NOT7-8	90
41284436	NOT7-8_FAT05281	NOT7-8	150
41284437	NOT7-8_FAT05281	NOT7-8	137
41284438	NOT7-8_FAT05281	NOT7-8	83
41284439	NOT7-8_FAT05281	NOT7-8	118
41284440	NOT7-8_FAT05281	NOT7-8	91
41284441	NOT7-8_FAT05281	NOT7-8	70
41284442	NOT7-8_FAT05281	NOT7-8	24
41284443	NOT7-8_FAT05281	NOT7-8	213
41284444	NOT7-8_FAT05281	NOT7-8	142
41284445	NOT7-8_FAT05281	NOT7-8	78
41284446	NOT7-8_FAT05281	NOT7-8	45
41284447	NOT7-8_FAT05281	NOT7-8	59
41284448	NOT7-8_FAT05281	NOT7-8	65
41284449	NOT7-8_FAT05281	NOT7-8	129
41284450	NOT7-8_FAT05281	NOT7-8	106
41284451	NOT7-8_FAT05281	NOT7-8	113
41284452	NOT7-8_FAT05281	NOT7-8	118
41284453	NOT7-8_FAT05281	NOT7-8	63
41284454	NOT7-8_FAT05281	NOT7-8	110
41284455	NOT7-8_FAT05281	NOT7-8	72
41284456	NOT7-8_FAT05281	NOT7-8	127
41284457	NOT7-8_FAT05281	NOT7-8	84
41284458	NOT7-8_FAT05281	NOT7-8	115
41284459	NOT7-8_FAT05281	NOT7-8	116
41284460	NOT7-8_FAT05281	NOT7-8	84
41284461	NOT7-8_FAT05281	NOT7-8	172
41284462	NOT7-8_FAT05281	NOT7-8	159
41284463	NOT7-8_FAT05281	NOT7-8	131
41284464	NOT7-8_FAT05281	NOT7-8	77
41284465	NOT7-8_FAT05281	NOT7-8	179
41284466	NOT7-8_FAT05281	NOT7-8	174
41284467	NOT7-8_FAT05281	NOT7-8	63
41284468	NOT7-8_FAT05281	NOT7-8	125
41284469	NOT7-8_FAT05281	NOT7-8	93
41284470	NOT7-8_FAT05281	NOT7-8	257
41284471	NOT7-8_FAT05281	NOT7-8	103
41284472	NOT7-8_FAT05281	NOT7-8	98
41284473	NOT7-8_FAT05281	NOT7-8	115
41284474	NOT7-8_FAT05281	NOT7-8	162
41284475	NOT7-8_FAT05281	NOT7-8	175
41284476	NOT7-8_FAT05281	NOT7-8	83
41284477	NOT7-8_FAT05281	NOT7-8	52
41284478	NOT7-8_FAT05281	NOT7-8	179
41284479	NOT7-8_FAT05281	NOT7-8	150
41284480	NOT7-8_FAT05281	NOT7-8	139
41284481	NOT7-8_FAT05281	NOT7-8	120
41284482	NOT7-8_FAT05281	NOT7-8	76
41284483	NOT7-8_FAT05281	NOT7-8	51
41284484	NOT7-8_FAT05281	NOT7-8	65
41284485	NOT7-8_FAT05281	NOT7-8	138
41284486	NOT7-8_FAT05281	NOT7-8	102
41284487	NOT7-8_FAT05281	NOT7-8	173
41284488	NOT7-8_FAT05281	NOT7-8	88
41284489	NOT7-8_FAT05281	NOT7-8	47
41284490	NOT7-8_FAT05281	NOT7-8	124
41284491	NOT7-8_FAT05281	NOT7-8	100
41284492	NOT7-8_FAT05281	NOT7-8	91
41284493	NOT7-8_FAT05281	NOT7-8	65
41284494	NOT7-8_FAT05281	NOT7-8	82
41284495	NOT7-8_FAT05281	NOT7-8	41
41284496	NOT7-8_FAT05281	NOT7-8	130
41284497	NOT7-8_FAT05281	NOT7-8	108
41284498	NOT7-8_FAT05281	NOT7-8	38
41284499	NOT7-8_FAT05281	NOT7-8	125
41284500	NOT7-8_FAT05281	NOT7-8	135
41284501	NOT7-8_FAT05281	NOT7-8	90
41284502	NOT7-8_FAT05281	NOT7-8	97
41284503	NOT7-8_FAT05281	NOT7-8	85
41284504	NOT7-8_FAT05281	NOT7-8	87
41284505	NOT7-8_FAT05281	NOT7-8	152
41284506	NOT7-8_FAT05281	NOT7-8	103
41284507	NOT7-8_FAT05281	NOT7-8	83
41284508	NOT7-8_FAT05281	NOT7-8	151
41284509	NOT7-8_FAT05281	NOT7-8	111
41284510	NOT7-8_FAT05281	NOT7-8	132
41284511	NOT7-8_FAT05281	NOT7-8	161
41284512	NOT7-8_FAT05281	NOT7-8	97
41284513	NOT7-8_FAT05281	NOT7-8	79
41284514	NOT7-8_FAT05281	NOT7-8	133
41284515	NOT7-8_FAT05281	NOT7-8	108
41284516	NOT7-8_FAT05281	NOT7-8	165
41284517	NOT7-8_FAT05281	NOT7-8	113
41284518	NOT7-8_FAT05281	NOT7-8	126
41284519	NOT7-8_FAT05281	NOT7-8	129
41284520	NOT7-8_FAT05281	NOT7-8	11
41284521	NOT7-8_FAT05281	NOT7-8	151
41284522	NOT7-8_FAT05281	NOT7-8	126
41284523	NOT7-8_FAT05281	NOT7-8	104
41284524	NOT7-8_FAT05281	NOT7-8	99
41284525	NOT7-8_FAT05281	NOT7-8	266
41284526	NOT7-8_FAT05281	NOT7-8	86
41284527	NOT7-8_FAT05281	NOT7-8	112
41284528	NOT7-8_FAT05281	NOT7-8	153
41284529	NOT7-8_FAT05281	NOT7-8	136
41284530	NOT7-8_FAT05281	NOT7-8	113
41284531	NOT7-8_FAT05281	NOT7-8	73
41284532	NOT7-8_FAT05281	NOT7-8	62
41284533	NOT7-8_FAT05281	NOT7-8	26
41284534	NOT7-8_FAT05281	NOT7-8	150
41284535	NOT7-8_FAT05281	NOT7-8	77
41284536	NOT7-8_FAT05281	NOT7-8	81
41284537	NOT7-8_FAT05281	NOT7-8	147
41284538	NOT7-8_FAT05281	NOT7-8	133
41284539	NOT7-8_FAT05281	NOT7-8	49
41284540	NOT7-8_FAT05281	NOT7-8	132
41284541	NOT7-8_FAT05281	NOT7-8	66
41284542	NOT7-8_FAT05281	NOT7-8	156
41284543	NOT7-8_FAT05281	NOT7-8	74
41284544	NOT7-8_FAT05281	NOT7-8	142
41284545	NOT7-8_FAT05281	NOT7-8	95
41284546	NOT7-8_FAT05281	NOT7-8	99
41284547	NOT7-8_FAT05281	NOT7-8	29
41284548	NOT7-8_FAT05281	NOT7-8	63
41284549	NOT7-8_FAT05281	NOT7-8	58
41284550	NOT7-8_FAT05281	NOT7-8	133
41284551	NOT7-8_FAT05281	NOT7-8	75
41284552	NOT7-8_FAT05281	NOT7-8	169
41284553	NOT7-8_FAT05281	NOT7-8	94
41284554	NOT7-8_FAT05281	NOT7-8	46
41284555	NOT7-8_FAT05281	NOT7-8	39
41284556	NOT7-8_FAT05281	NOT7-8	53
41284557	NOT7-8_FAT05281	NOT7-8	138
41284558	NOT7-8_FAT05281	NOT7-8	166
41284559	NOT7-8_FAT05281	NOT7-8	54
41284560	NOT7-8_FAT05281	NOT7-8	82
41284561	NOT7-8_FAT05281	NOT7-8	91
41284562	NOT7-8_FAT05281	NOT7-8	123
41284563	NOT7-8_FAT05281	NOT7-8	71
41284564	NOT7-8_FAT05281	NOT7-8	147
41284565	NOT7-8_FAT05281	NOT7-8	108
41284566	NOT7-8_FAT05281	NOT7-8	85
41284567	NOT7-8_FAT05281	NOT7-8	62
41284568	NOT7-8_FAT05281	NOT7-8	47
41284569	NOT7-8_FAT05281	NOT7-8	114
41284570	NOT7-8_FAT05281	NOT7-8	120
41284571	NOT7-8_FAT05281	NOT7-8	74
41284572	NOT7-8_FAT05281	NOT7-8	124
41284573	NOT7-8_FAT05281	NOT7-8	69
41284574	NOT7-8_FAT05281	NOT7-8	122
41284575	NOT7-8_FAT05281	NOT7-8	62
41284576	NOT7-8_FAT05281	NOT7-8	73
41284577	NOT7-8_FAT05281	NOT7-8	126
41284578	NOT7-8_FAT05281	NOT7-8	163
41284579	NOT7-8_FAT05281	NOT7-8	136
41284580	NOT7-8_FAT05281	NOT7-8	256
41284581	NOT7-8_FAT05281	NOT7-8	157
41284582	NOT7-8_FAT05281	NOT7-8	79
41284583	NOT7-8_FAT05281	NOT7-8	122
41284584	NOT7-8_FAT05281	NOT7-8	78
41284585	NOT7-8_FAT05281	NOT7-8	80
41284586	NOT7-8_FAT05281	NOT7-8	105
41284587	NOT7-8_FAT05281	NOT7-8	180
41284588	NOT7-8_FAT05281	NOT7-8	110
41284589	NOT7-8_FAT05281	NOT7-8	75
41284590	NOT7-8_FAT05281	NOT7-8	80
41284591	NOT7-8_FAT05281	NOT7-8	138
41284592	NOT7-8_FAT05281	NOT7-8	56
41284593	NOT7-8_FAT05281	NOT7-8	109
41284594	NOT7-8_FAT05281	NOT7-8	140
41284595	NOT7-8_FAT05281	NOT7-8	41
41284596	NOT7-8_FAT05281	NOT7-8	151
41284597	NOT7-8_FAT05281	NOT7-8	182
41284598	NOT7-8_FAT05281	NOT7-8	85
41284599	NOT7-8_FAT05281	NOT7-8	127
41284600	NOT7-8_FAT05281	NOT7-8	72
41284601	NOT7-8_FAT05281	NOT7-8	9
41284602	NOT7-8_FAT05281	NOT7-8	195
41284603	NOT7-8_FAT05281	NOT7-8	73
41284604	NOT7-8_FAT05281	NOT7-8	57
41284605	NOT7-8_FAT05281	NOT7-8	73
41284606	NOT7-8_FAT05281	NOT7-8	133
41284607	NOT7-8_FAT05281	NOT7-8	147
41284608	NOT7-8_FAT05281	NOT7-8	119
41284609	NOT7-8_FAT05281	NOT7-8	111
41284610	NOT7-8_FAT05281	NOT7-8	118
41284611	NOT7-8_FAT05281	NOT7-8	123
41284612	NOT7-8_FAT05281	NOT7-8	143
41284613	NOT7-8_FAT05281	NOT7-8	137
41284614	NOT7-8_FAT05281	NOT7-8	119
41284615	NOT7-8_FAT05281	NOT7-8	113
41284616	NOT7-8_FAT05281	NOT7-8	119
41284617	NOT7-8_FAT05281	NOT7-8	139
41284618	NOT7-8_FAT05281	NOT7-8	61
41284619	NOT7-8_FAT05281	NOT7-8	152
41284620	NOT7-8_FAT05281	NOT7-8	128
41284621	NOT7-8_FAT05281	NOT7-8	92
41284622	NOT7-8_FAT05281	NOT7-8	107
41284623	NOT7-8_FAT05281	NOT7-8	42
41284624	NOT7-8_FAT05281	NOT7-8	82
41284625	NOT7-8_FAT05281	NOT7-8	86
41284626	NOT7-8_FAT05281	NOT7-8	128
41284627	NOT7-8_FAT05281	NOT7-8	66
41284628	NOT7-8_FAT05281	NOT7-8	100
41284629	NOT7-8_FAT05281	NOT7-8	106
41284630	NOT7-8_FAT05281	NOT7-8	100
41284631	NOT7-8_FAT05281	NOT7-8	132
41284632	NOT7-8_FAT05281	NOT7-8	207
41284633	NOT7-8_FAT05281	NOT7-8	83
41284634	NOT7-8_FAT05281	NOT7-8	96
41284635	NOT7-8_FAT05281	NOT7-8	71
41284636	NOT7-8_FAT05281	NOT7-8	139
41284637	NOT7-8_FAT05281	NOT7-8	101
41284638	NOT7-8_FAT05281	NOT7-8	168
41284639	NOT7-8_FAT05281	NOT7-8	28
41284640	NOT7-8_FAT05281	NOT7-8	126
41284641	NOT7-8_FAT05281	NOT7-8	79
41284642	NOT7-8_FAT05281	NOT7-8	106
41284643	NOT7-8_FAT05281	NOT7-8	79
41284644	NOT7-8_FAT05281	NOT7-8	147
41284645	NOT7-8_FAT05281	NOT7-8	117
41284646	NOT7-8_FAT05281	NOT7-8	59
41284647	NOT7-8_FAT05281	NOT7-8	132
41284648	NOT7-8_FAT05281	NOT7-8	138
41284649	NOT7-8_FAT05281	NOT7-8	70
41284650	NOT7-8_FAT05281	NOT7-8	133
41284651	NOT7-8_FAT05281	NOT7-8	142
41284652	NOT7-8_FAT05281	NOT7-8	43
41284653	NOT7-8_FAT05281	NOT7-8	105
41284654	NOT7-8_FAT05281	NOT7-8	36
41284655	NOT7-8_FAT05281	NOT7-8	85
41284656	NOT7-8_FAT05281	NOT7-8	196
41284657	NOT7-8_FAT05281	NOT7-8	198
41284658	NOT7-8_FAT05281	NOT7-8	99
41284659	NOT7-8_FAT05281	NOT7-8	100
41284660	NOT7-8_FAT05281	NOT7-8	77
41284661	NOT7-8_FAT05281	NOT7-8	76
41284662	NOT7-8_FAT05281	NOT7-8	73
41284663	NOT7-8_FAT05281	NOT7-8	108
41284664	NOT7-8_FAT05281	NOT7-8	219
41284665	NOT7-8_FAT05281	NOT7-8	110
41284666	NOT7-8_FAT05281	NOT7-8	115
41284667	NOT7-8_FAT05281	NOT7-8	156
41284668	NOT7-8_FAT05281	NOT7-8	135
41284669	NOT7-8_FAT05281	NOT7-8	198
41284670	NOT7-8_FAT05281	NOT7-8	148
41284671	NOT7-8_FAT05281	NOT7-8	192
41284672	NOT7-8_FAT05281	NOT7-8	29
41284673	NOT7-8_FAT05281	NOT7-8	98
41284674	NOT7-8_FAT05281	NOT7-8	109
41284675	NOT7-8_FAT05281	NOT7-8	95
41284676	NOT7-8_FAT05281	NOT7-8	114
41284677	NOT7-8_FAT05281	NOT7-8	105
41284678	NOT7-8_FAT05281	NOT7-8	159
41284679	NOT7-8_FAT05281	NOT7-8	153
41284680	NOT7-8_FAT05281	NOT7-8	80
41284681	NOT7-8_FAT05281	NOT7-8	37
41284682	NOT7-8_FAT05281	NOT7-8	259
41284683	NOT7-8_FAT05281	NOT7-8	113
41284684	NOT7-8_FAT05281	NOT7-8	76
41284685	NOT7-8_FAT05281	NOT7-8	67
41284686	NOT7-8_FAT05281	NOT7-8	142
41284687	NOT7-8_FAT05281	NOT7-8	169
41284688	NOT7-8_FAT05281	NOT7-8	156
41284689	NOT7-8_FAT05281	NOT7-8	146
41284690	NOT7-8_FAT05281	NOT7-8	34
41284691	NOT7-8_FAT05281	NOT7-8	57
41284692	NOT7-8_FAT05281	NOT7-8	101
41284693	NOT7-8_FAT05281	NOT7-8	121
41284694	NOT7-8_FAT05281	NOT7-8	121
41284695	NOT7-8_FAT05281	NOT7-8	82
41284696	NOT7-8_FAT05281	NOT7-8	113
41284697	NOT7-8_FAT05281	NOT7-8	85
41284698	NOT7-8_FAT05281	NOT7-8	82
41284699	NOT7-8_FAT05281	NOT7-8	122
41284700	NOT7-8_FAT05281	NOT7-8	77
41284701	NOT7-8_FAT05281	NOT7-8	98
41284702	NOT7-8_FAT05281	NOT7-8	103
41284703	NOT7-8_FAT05281	NOT7-8	138
41284704	NOT7-8_FAT05281	NOT7-8	65
41284705	NOT7-8_FAT05281	NOT7-8	164
41284706	NOT7-8_FAT05281	NOT7-8	150
41284707	NOT7-8_FAT05281	NOT7-8	145
41284708	NOT7-8_FAT05281	NOT7-8	121
41284709	NOT7-8_FAT05281	NOT7-8	114
41284710	NOT7-8_FAT05281	NOT7-8	145
41284711	NOT7-8_FAT05281	NOT7-8	152
41284712	NOT7-8_FAT05281	NOT7-8	53
41284713	NOT7-8_FAT05281	NOT7-8	136
41284714	NOT7-8_FAT05281	NOT7-8	142
41284715	NOT7-8_FAT05281	NOT7-8	140
41284716	NOT7-8_FAT05281	NOT7-8	110
41284717	NOT7-8_FAT05281	NOT7-8	152
41284718	NOT7-8_FAT05281	NOT7-8	90
41284719	NOT7-8_FAT05281	NOT7-8	49
41284720	NOT7-8_FAT05281	NOT7-8	119
41284721	NOT7-8_FAT05281	NOT7-8	109
41284722	NOT7-8_FAT05281	NOT7-8	72
41284723	NOT7-8_FAT05281	NOT7-8	89
41284724	NOT7-8_FAT05281	NOT7-8	70
41284725	NOT7-8_FAT05281	NOT7-8	49
41284726	NOT7-8_FAT05281	NOT7-8	65
41284727	NOT7-8_FAT05281	NOT7-8	84
41284728	NOT7-8_FAT05281	NOT7-8	95
41284729	NOT7-8_FAT05281	NOT7-8	139
41284730	NOT7-8_FAT05281	NOT7-8	60
41284731	NOT7-8_FAT05281	NOT7-8	147
41284732	NOT7-8_FAT05281	NOT7-8	152
41284733	NOT7-8_FAT05281	NOT7-8	186
41284734	NOT7-8_FAT05281	NOT7-8	109
41284735	NOT7-8_FAT05281	NOT7-8	160
41284736	NOT7-8_FAT05281	NOT7-8	131
41284737	NOT7-8_FAT05281	NOT7-8	135
41284738	NOT7-8_FAT05281	NOT7-8	134
41284739	NOT7-8_FAT05281	NOT7-8	104
41284740	NOT7-8_FAT05281	NOT7-8	51
41284741	NOT7-8_FAT05281	NOT7-8	87
41284742	NOT7-8_FAT05281	NOT7-8	129
41284743	NOT7-8_FAT05281	NOT7-8	143
41284744	NOT7-8_FAT05281	NOT7-8	79
41284745	NOT7-8_FAT05281	NOT7-8	65
41284746	NOT7-8_FAT05281	NOT7-8	102
41284747	NOT7-8_FAT05281	NOT7-8	146
41284748	NOT7-8_FAT05281	NOT7-8	75
41284749	NOT7-8_FAT05281	NOT7-8	76
41284750	NOT7-8_FAT05281	NOT7-8	139
41284751	NOT7-8_FAT05281	NOT7-8	68
41284752	NOT7-8_FAT05281	NOT7-8	109
41284753	NOT7-8_FAT05281	NOT7-8	103
41284754	NOT7-8_FAT05281	NOT7-8	118
41284755	NOT7-8_FAT05281	NOT7-8	143
41284756	NOT7-8_FAT05281	NOT7-8	186
41284757	NOT7-8_FAT05281	NOT7-8	128
41284758	NOT7-8_FAT05281	NOT7-8	41
41284759	NOT7-8_FAT05281	NOT7-8	178
41284760	NOT7-8_FAT05281	NOT7-8	48
41284761	NOT7-8_FAT05281	NOT7-8	76
41284762	NOT7-8_FAT05281	NOT7-8	94
41284763	NOT7-8_FAT05281	NOT7-8	102
41284764	NOT7-8_FAT05281	NOT7-8	94
41284765	NOT7-8_FAT05281	NOT7-8	254
41284766	NOT7-8_FAT05281	NOT7-8	187
41284767	NOT7-8_FAT05281	NOT7-8	79
41284768	NOT7-8_FAT05281	NOT7-8	136
41284769	NOT7-8_FAT05281	NOT7-8	134
41284770	NOT7-8_FAT05281	NOT7-8	29
41284771	NOT7-8_FAT05281	NOT7-8	107
41284772	NOT7-8_FAT05281	NOT7-8	106
41284773	NOT7-8_FAT05281	NOT7-8	48
41284774	NOT7-8_FAT05281	NOT7-8	42
41284775	NOT7-8_FAT05281	NOT7-8	150
41284776	NOT7-8_FAT05281	NOT7-8	55
41284777	NOT7-8_FAT05281	NOT7-8	106
41284778	NOT7-8_FAT05281	NOT7-8	44
41284779	NOT7-8_FAT05281	NOT7-8	38
41284780	NOT7-8_FAT05281	NOT7-8	71
41284781	NOT7-8_FAT05281	NOT7-8	116
41284782	NOT7-8_FAT05281	NOT7-8	122
41284783	NOT7-8_FAT05281	NOT7-8	134
41284784	NOT7-8_FAT05281	NOT7-8	94
41284785	NOT7-8_FAT05281	NOT7-8	56
41284786	NOT7-8_FAT05281	NOT7-8	113
41284787	NOT7-8_FAT05281	NOT7-8	129
41284788	NOT7-8_FAT05281	NOT7-8	136
41284789	NOT7-8_FAT05281	NOT7-8	85
41284790	NOT7-8_FAT05281	NOT7-8	69
41284791	NOT7-8_FAT05281	NOT7-8	37
41284792	NOT7-8_FAT05281	NOT7-8	130
41284793	NOT7-8_FAT05281	NOT7-8	132
41284794	NOT7-8_FAT05281	NOT7-8	170
41284795	NOT7-8_FAT05281	NOT7-8	132
41284796	NOT7-8_FAT05281	NOT7-8	158
41284797	NOT7-8_FAT05281	NOT7-8	110
41284798	NOT7-8_FAT05281	NOT7-8	103
41284799	NOT7-8_FAT05281	NOT7-8	144
41284800	NOT7-8_FAT05281	NOT7-8	155
41284801	NOT7-8_FAT05281	NOT7-8	185
41284802	NOT7-8_FAT05281	NOT7-8	98
41284803	NOT7-8_FAT05281	NOT7-8	127
41284804	NOT7-8_FAT05281	NOT7-8	79
41284805	NOT7-8_FAT05281	NOT7-8	113
41284806	NOT7-8_FAT05281	NOT7-8	67
41284807	NOT7-8_FAT05281	NOT7-8	123
41284808	NOT7-8_FAT05281	NOT7-8	107
41284809	NOT7-8_FAT05281	NOT7-8	111
41284810	NOT7-8_FAT05281	NOT7-8	141
41284811	NOT7-8_FAT05281	NOT7-8	85
41284812	NOT7-8_FAT05281	NOT7-8	63
41284813	NOT7-8_FAT05281	NOT7-8	42
41284814	NOT7-8_FAT05281	NOT7-8	78
41284815	NOT7-8_FAT05281	NOT7-8	90
41284816	NOT7-8_FAT05281	NOT7-8	69
41284817	NOT7-8_FAT05281	NOT7-8	60
41284818	NOT7-8_FAT05281	NOT7-8	55
41284819	NOT7-8_FAT05281	NOT7-8	124
41284820	NOT7-8_FAT05281	NOT7-8	162
41284821	NOT7-8_FAT05281	NOT7-8	142
41284822	NOT7-8_FAT05281	NOT7-8	58
41284823	NOT7-8_FAT05281	NOT7-8	114
41284824	NOT7-8_FAT05281	NOT7-8	97
41284825	NOT7-8_FAT05281	NOT7-8	35
41284826	NOT7-8_FAT05281	NOT7-8	95
41284827	NOT7-8_FAT05281	NOT7-8	184
41284828	NOT7-8_FAT05281	NOT7-8	97
41284829	NOT7-8_FAT05281	NOT7-8	207
41284830	NOT7-8_FAT05281	NOT7-8	164
41284831	NOT7-8_FAT05281	NOT7-8	190
41284832	NOT7-8_FAT05281	NOT7-8	108
41284833	NOT7-8_FAT05281	NOT7-8	131
41284834	NOT7-8_FAT05281	NOT7-8	162
41284835	NOT7-8_FAT05281	NOT7-8	123
41284836	NOT7-8_FAT05281	NOT7-8	78
41284837	NOT7-8_FAT05281	NOT7-8	223
41284838	NOT7-8_FAT05281	NOT7-8	66
41284839	NOT7-8_FAT05281	NOT7-8	85
41284840	NOT7-8_FAT05281	NOT7-8	159
41284841	NOT7-8_FAT05281	NOT7-8	152
41284842	NOT7-8_FAT05281	NOT7-8	118
41284843	NOT7-8_FAT05281	NOT7-8	83
41284844	NOT7-8_FAT05281	NOT7-8	55
41284845	NOT7-8_FAT05281	NOT7-8	98
41284846	NOT7-8_FAT05281	NOT7-8	49
41284847	NOT7-8_FAT05281	NOT7-8	47
41284848	NOT7-8_FAT05281	NOT7-8	143
41284849	NOT7-8_FAT05281	NOT7-8	81
41284850	NOT7-8_FAT05281	NOT7-8	175
41284851	NOT7-8_FAT05281	NOT7-8	73
41284852	NOT7-8_FAT05281	NOT7-8	92
41284853	NOT7-8_FAT05281	NOT7-8	135
41284854	NOT7-8_FAT05281	NOT7-8	137
41284855	NOT7-8_FAT05281	NOT7-8	136
41284856	NOT7-8_FAT05281	NOT7-8	95
41284857	NOT7-8_FAT05281	NOT7-8	93
41284858	NOT7-8_FAT05281	NOT7-8	108
41284859	NOT7-8_FAT05281	NOT7-8	117
41284860	NOT7-8_FAT05281	NOT7-8	176
41284861	NOT7-8_FAT05281	NOT7-8	66
41284862	NOT7-8_FAT05281	NOT7-8	134
41284863	NOT7-8_FAT05281	NOT7-8	174
41284864	NOT7-8_FAT05281	NOT7-8	118
41284865	NOT7-8_FAT05281	NOT7-8	137
41284866	NOT7-8_FAT05281	NOT7-8	107
41284867	NOT7-8_FAT05281	NOT7-8	65
41284868	NOT7-8_FAT05281	NOT7-8	138
41284869	NOT7-8_FAT05281	NOT7-8	35
41284870	NOT7-8_FAT05281	NOT7-8	90
41284871	NOT7-8_FAT05281	NOT7-8	103
41284872	NOT7-8_FAT05281	NOT7-8	98
41284873	NOT7-8_FAT05281	NOT7-8	86
41284874	NOT7-8_FAT05281	NOT7-8	145
41284875	NOT7-8_FAT05281	NOT7-8	84
41284876	NOT7-8_FAT05281	NOT7-8	82
41284877	NOT7-8_FAT05281	NOT7-8	89
41284878	NOT7-8_FAT05281	NOT7-8	150
41284879	NOT7-8_FAT05281	NOT7-8	104
41284880	NOT7-8_FAT05281	NOT7-8	128
41284881	NOT7-8_FAT05281	NOT7-8	11
41284882	NOT7-8_FAT05281	NOT7-8	98
41284883	NOT7-8_FAT05281	NOT7-8	106
41284884	NOT7-8_FAT05281	NOT7-8	92
41284885	NOT7-8_FAT05281	NOT7-8	83
41284886	NOT7-8_FAT05281	NOT7-8	133
41284887	NOT7-8_FAT05281	NOT7-8	91
41284888	NOT7-8_FAT05281	NOT7-8	31
41284889	NOT7-8_FAT05281	NOT7-8	37
41284890	NOT7-8_FAT05281	NOT7-8	121
41284891	NOT7-8_FAT05281	NOT7-8	109
41284892	NOT7-8_FAT05281	NOT7-8	99
41284893	NOT7-8_FAT05281	NOT7-8	161
41284894	NOT7-8_FAT05281	NOT7-8	118
41284895	NOT7-8_FAT05281	NOT7-8	143
41284896	NOT7-8_FAT05281	NOT7-8	98
41284897	NOT7-8_FAT05281	NOT7-8	69
41284898	NOT7-8_FAT05281	NOT7-8	99
41284899	NOT7-8_FAT05281	NOT7-8	152
41284900	NOT7-8_FAT05281	NOT7-8	79
41284901	NOT7-8_FAT05281	NOT7-8	94
41284902	NOT7-8_FAT05281	NOT7-8	98
41284903	NOT7-8_FAT05281	NOT7-8	185
41284904	NOT7-8_FAT05281	NOT7-8	102
41284905	NOT7-8_FAT05281	NOT7-8	101
41284906	NOT7-8_FAT05281	NOT7-8	140
41284907	NOT7-8_FAT05281	NOT7-8	129
41284908	NOT7-8_FAT05281	NOT7-8	78
41284909	NOT7-8_FAT05281	NOT7-8	131
41284910	NOT7-8_FAT05281	NOT7-8	97
41284911	NOT7-8_FAT05281	NOT7-8	102
41284912	NOT7-8_FAT05281	NOT7-8	93
41284913	NOT7-8_FAT05281	NOT7-8	83
41284914	NOT7-8_FAT05281	NOT7-8	115
41284915	NOT7-8_FAT05281	NOT7-8	59
41284916	NOT7-8_FAT05281	NOT7-8	53
41284917	NOT7-8_FAT05281	NOT7-8	168
41284918	NOT7-8_FAT05281	NOT7-8	117
41284919	NOT7-8_FAT05281	NOT7-8	38
41284920	NOT7-8_FAT05281	NOT7-8	135
41284921	NOT7-8_FAT05281	NOT7-8	91
41284922	NOT7-8_FAT05281	NOT7-8	119
41284923	NOT7-8_FAT05281	NOT7-8	100
41284924	NOT7-8_FAT05281	NOT7-8	72
41284925	NOT7-8_FAT05281	NOT7-8	69
41284926	NOT7-8_FAT05281	NOT7-8	59
41284927	NOT7-8_FAT05281	NOT7-8	115
41284928	NOT7-8_FAT05281	NOT7-8	85
41284929	NOT7-8_FAT05281	NOT7-8	114
41284930	NOT7-8_FAT05281	NOT7-8	150
41284931	NOT7-8_FAT05281	NOT7-8	289
41284932	NOT7-8_FAT05281	NOT7-8	116
41284933	NOT7-8_FAT05281	NOT7-8	25
41284934	NOT7-8_FAT05281	NOT7-8	68
41284935	NOT7-8_FAT05281	NOT7-8	136
41284936	NOT7-8_FAT05281	NOT7-8	141
41284937	NOT7-8_FAT05281	NOT7-8	99
41284938	NOT7-8_FAT05281	NOT7-8	154
41284939	NOT7-8_FAT05281	NOT7-8	58
41284940	NOT7-8_FAT05281	NOT7-8	192
41284941	NOT7-8_FAT05281	NOT7-8	68
41284942	NOT7-8_FAT05281	NOT7-8	56
41284943	NOT7-8_FAT05281	NOT7-8	105
41284944	NOT7-8_FAT05281	NOT7-8	48
41284945	NOT7-8_FAT05281	NOT7-8	106
41284946	NOT7-8_FAT05281	NOT7-8	97
41284947	NOT7-8_FAT05281	NOT7-8	231
41284948	NOT7-8_FAT05281	NOT7-8	98
41284949	NOT7-8_FAT05281	NOT7-8	117
41284950	NOT7-8_FAT05281	NOT7-8	61
41284951	NOT7-8_FAT05281	NOT7-8	109
41284952	NOT7-8_FAT05281	NOT7-8	160
41284953	NOT7-8_FAT05281	NOT7-8	143
41284954	NOT7-8_FAT05281	NOT7-8	100
41284955	NOT7-8_FAT05281	NOT7-8	142
41284956	NOT7-8_FAT05281	NOT7-8	136
41284957	NOT7-8_FAT05281	NOT7-8	54
41284958	NOT7-8_FAT05281	NOT7-8	90
41284959	NOT7-8_FAT05281	NOT7-8	163
41284960	NOT7-8_FAT05281	NOT7-8	53
41284961	NOT7-8_FAT05281	NOT7-8	114
41284962	NOT7-8_FAT05281	NOT7-8	170
41284963	NOT7-8_FAT05281	NOT7-8	71
41284964	NOT7-8_FAT05281	NOT7-8	102
41284965	NOT7-8_FAT05281	NOT7-8	125
41284966	NOT7-8_FAT05281	NOT7-8	126
41284967	NOT7-8_FAT05281	NOT7-8	144
41284968	NOT7-8_FAT05281	NOT7-8	121
41284969	NOT7-8_FAT05281	NOT7-8	103
41284970	NOT7-8_FAT05281	NOT7-8	123
41284971	NOT7-8_FAT05281	NOT7-8	79
41284972	NOT7-8_FAT05281	NOT7-8	80
41284973	NOT7-8_FAT05281	NOT7-8	91
41284974	NOT7-8_FAT05281	NOT7-8	116
41284975	NOT7-8_FAT05281	NOT7-8	80
41284976	NOT7-8_FAT05281	NOT7-8	199
41284977	NOT7-8_FAT05281	NOT7-8	123
41284978	NOT7-8_FAT05281	NOT7-8	95
41284979	NOT7-8_FAT05281	NOT7-8	98
41284980	NOT7-8_FAT05281	NOT7-8	80
41284981	NOT7-8_FAT05281	NOT7-8	66
41284982	NOT7-8_FAT05281	NOT7-8	123
41284983	NOT7-8_FAT05281	NOT7-8	192
41284984	NOT7-8_FAT05281	NOT7-8	189
41284985	NOT7-8_FAT05281	NOT7-8	160
41284986	NOT7-8_FAT05281	NOT7-8	144
41284987	NOT7-8_FAT05281	NOT7-8	251
41284988	NOT7-8_FAT05281	NOT7-8	52
41284989	NOT7-8_FAT05281	NOT7-8	124
41284990	NOT7-8_FAT05281	NOT7-8	143
41284991	NOT7-8_FAT05281	NOT7-8	174
41284992	NOT7-8_FAT05281	NOT7-8	133
41284993	NOT7-8_FAT05281	NOT7-8	101
41284994	NOT7-8_FAT05281	NOT7-8	129
41284995	NOT7-8_FAT05281	NOT7-8	101
41284996	NOT7-8_FAT05281	NOT7-8	101
41284997	NOT7-8_FAT05281	NOT7-8	46
41284998	NOT7-8_FAT05281	NOT7-8	142
41284999	NOT7-8_FAT05281	NOT7-8	104
41285000	NOT7-8_FAT05281	NOT7-8	67
41285001	NOT7-8_FAT05281	NOT7-8	119
41285002	NOT7-8_FAT05281	NOT7-8	133
41285003	NOT7-8_FAT05281	NOT7-8	102
41285004	NOT7-8_FAT05281	NOT7-8	87
41285005	NOT7-8_FAT05281	NOT7-8	153
41285006	NOT7-8_FAT05281	NOT7-8	83
41285007	NOT7-8_FAT05281	NOT7-8	66
41285008	NOT7-8_FAT05281	NOT7-8	117
41285009	NOT7-8_FAT05281	NOT7-8	167
41285010	NOT7-8_FAT05281	NOT7-8	162
41285011	NOT7-8_FAT05281	NOT7-8	129
41285012	NOT7-8_FAT05281	NOT7-8	126
41285013	NOT7-8_FAT05281	NOT7-8	111
41285014	NOT7-8_FAT05281	NOT7-8	163
41285015	NOT7-8_FAT05281	NOT7-8	133
41285016	NOT7-8_FAT05281	NOT7-8	102
41285017	NOT7-8_FAT05281	NOT7-8	56
41285018	NOT7-8_FAT05281	NOT7-8	100
41285019	NOT7-8_FAT05281	NOT7-8	194
41285020	NOT7-8_FAT05281	NOT7-8	168
41285021	NOT7-8_FAT05281	NOT7-8	88
41285022	NOT7-8_FAT05281	NOT7-8	73
41285023	NOT7-8_FAT05281	NOT7-8	134
41285024	NOT7-8_FAT05281	NOT7-8	124
41285025	NOT7-8_FAT05281	NOT7-8	182
41285026	NOT7-8_FAT05281	NOT7-8	198
41285027	NOT7-8_FAT05281	NOT7-8	97
41285028	NOT7-8_FAT05281	NOT7-8	98
41285029	NOT7-8_FAT05281	NOT7-8	148
41285030	NOT7-8_FAT05281	NOT7-8	132
41285031	NOT7-8_FAT05281	NOT7-8	71
41285032	NOT7-8_FAT05281	NOT7-8	57
41285033	NOT7-8_FAT05281	NOT7-8	142
41285034	NOT7-8_FAT05281	NOT7-8	115
41285035	NOT7-8_FAT05281	NOT7-8	105
41285036	NOT7-8_FAT05281	NOT7-8	41
41285037	NOT7-8_FAT05281	NOT7-8	124
41285038	NOT7-8_FAT05281	NOT7-8	69
41285039	NOT7-8_FAT05281	NOT7-8	119
41285040	NOT7-8_FAT05281	NOT7-8	131
41285041	NOT7-8_FAT05281	NOT7-8	124
41285042	NOT7-8_FAT05281	NOT7-8	88
41285043	NOT7-8_FAT05281	NOT7-8	119
41285044	NOT7-8_FAT05281	NOT7-8	121
41285045	NOT7-8_FAT05281	NOT7-8	102
41285046	NOT7-8_FAT05281	NOT7-8	120
41285047	NOT7-8_FAT05281	NOT7-8	169
41285048	NOT7-8_FAT05281	NOT7-8	75
41285049	NOT7-8_FAT05281	NOT7-8	117
41285050	NOT7-8_FAT05281	NOT7-8	268
41285051	NOT7-8_FAT05281	NOT7-8	121
41285052	NOT7-8_FAT05281	NOT7-8	115
41285053	NOT7-8_FAT05281	NOT7-8	76
41285054	NOT7-8_FAT05281	NOT7-8	29
41285055	NOT7-8_FAT05281	NOT7-8	56
41285056	NOT7-8_FAT05281	NOT7-8	49
41285057	NOT7-8_FAT05281	NOT7-8	76
41285058	NOT7-8_FAT05281	NOT7-8	103
41285059	NOT7-8_FAT05281	NOT7-8	194
41285060	NOT7-8_FAT05281	NOT7-8	99
41285061	NOT7-8_FAT05281	NOT7-8	124
41285062	NOT7-8_FAT05281	NOT7-8	82
41285063	NOT7-8_FAT05281	NOT7-8	186
41285064	NOT7-8_FAT05281	NOT7-8	84
41285065	NOT7-8_FAT05281	NOT7-8	116
41285066	NOT7-8_FAT05281	NOT7-8	101
41285067	NOT7-8_FAT05281	NOT7-8	180
41285068	NOT7-8_FAT05281	NOT7-8	103
41285069	NOT7-8_FAT05281	NOT7-8	64
41285070	NOT7-8_FAT05281	NOT7-8	156
41285071	NOT7-8_FAT05281	NOT7-8	140
41285072	NOT7-8_FAT05281	NOT7-8	99
41285073	NOT7-8_FAT05281	NOT7-8	62
41285074	NOT7-8_FAT05281	NOT7-8	111
41285075	NOT7-8_FAT05281	NOT7-8	74
41285076	NOT7-8_FAT05281	NOT7-8	45
41285077	NOT7-8_FAT05281	NOT7-8	220
41285078	NOT7-8_FAT05281	NOT7-8	55
41285079	NOT7-8_FAT05281	NOT7-8	87
41285080	NOT7-8_FAT05281	NOT7-8	68
41285081	NOT7-8_FAT05281	NOT7-8	115
41285082	NOT7-8_FAT05281	NOT7-8	76
41285083	NOT7-8_FAT05281	NOT7-8	14
41285084	NOT7-8_FAT05281	NOT7-8	123
41285085	NOT7-8_FAT05281	NOT7-8	40
41285086	NOT7-8_FAT05281	NOT7-8	46
41285087	NOT7-8_FAT05281	NOT7-8	173
41285088	NOT7-8_FAT05281	NOT7-8	89
41285089	NOT7-8_FAT05281	NOT7-8	61
41285090	NOT7-8_FAT05281	NOT7-8	135
41285091	NOT7-8_FAT05281	NOT7-8	167
41285092	NOT7-8_FAT05281	NOT7-8	83
41285093	NOT7-8_FAT05281	NOT7-8	116
41285094	NOT7-8_FAT05281	NOT7-8	129
41285095	NOT7-8_FAT05281	NOT7-8	124
41285096	NOT7-8_FAT05281	NOT7-8	186
41285097	NOT7-8_FAT05281	NOT7-8	39
41285098	NOT7-8_FAT05281	NOT7-8	177
41285099	NOT7-8_FAT05281	NOT7-8	53
41285100	NOT7-8_FAT05281	NOT7-8	85
41285101	NOT7-8_FAT05281	NOT7-8	127
41285102	NOT7-8_FAT05281	NOT7-8	67
41285103	NOT7-8_FAT05281	NOT7-8	192
41285104	NOT7-8_FAT05281	NOT7-8	61
41285105	NOT7-8_FAT05281	NOT7-8	59
41285106	NOT7-8_FAT05281	NOT7-8	141
41285107	NOT7-8_FAT05281	NOT7-8	87
41285108	NOT7-8_FAT05281	NOT7-8	128
41285109	NOT7-8_FAT05281	NOT7-8	317
41285110	NOT7-8_FAT05281	NOT7-8	116
41285111	NOT7-8_FAT05281	NOT7-8	92
41285112	NOT7-8_FAT05281	NOT7-8	110
41285113	NOT7-8_FAT05281	NOT7-8	61
41285114	NOT7-8_FAT05281	NOT7-8	139
41285115	NOT7-8_FAT05281	NOT7-8	81
41285116	NOT7-8_FAT05281	NOT7-8	110
41285117	NOT7-8_FAT05281	NOT7-8	66
41285118	NOT7-8_FAT05281	NOT7-8	111
41285119	NOT7-8_FAT05281	NOT7-8	160
41285120	NOT7-8_FAT05281	NOT7-8	63
41285121	NOT7-8_FAT05281	NOT7-8	120
41285122	NOT7-8_FAT05281	NOT7-8	170
41285123	NOT7-8_FAT05281	NOT7-8	54
41285124	NOT7-8_FAT05281	NOT7-8	120
41285125	NOT7-8_FAT05281	NOT7-8	133
41285126	NOT7-8_FAT05281	NOT7-8	125
41285127	NOT7-8_FAT05281	NOT7-8	48
41285128	NOT7-8_FAT05281	NOT7-8	77
41285129	NOT7-8_FAT05281	NOT7-8	51
41285130	NOT7-8_FAT05281	NOT7-8	70
41285131	NOT7-8_FAT05281	NOT7-8	164
41285132	NOT7-8_FAT05281	NOT7-8	89
41285133	NOT7-8_FAT05281	NOT7-8	131
41285134	NOT7-8_FAT05281	NOT7-8	105
41285135	NOT7-8_FAT05281	NOT7-8	118
41285136	NOT7-8_FAT05281	NOT7-8	74
41285137	NOT7-8_FAT05281	NOT7-8	113
41285138	NOT7-8_FAT05281	NOT7-8	159
41285139	NOT7-8_FAT05281	NOT7-8	81
41285140	NOT7-8_FAT05281	NOT7-8	124
41285141	NOT7-8_FAT05281	NOT7-8	58
41285142	NOT7-8_FAT05281	NOT7-8	157
41285143	NOT7-8_FAT05281	NOT7-8	132
41285144	NOT7-8_FAT05281	NOT7-8	86
41285145	NOT7-8_FAT05281	NOT7-8	116
41285146	NOT7-8_FAT05281	NOT7-8	135
41285147	NOT7-8_FAT05281	NOT7-8	108
41285148	NOT7-8_FAT05281	NOT7-8	108
41285149	NOT7-8_FAT05281	NOT7-8	86
41285150	NOT7-8_FAT05281	NOT7-8	52
41285151	NOT7-8_FAT05281	NOT7-8	153
41285152	NOT7-8_FAT05281	NOT7-8	111
41285153	NOT7-8_FAT05281	NOT7-8	81
41285154	NOT7-8_FAT05281	NOT7-8	227
41285155	NOT7-8_FAT05281	NOT7-8	72
41285156	NOT7-8_FAT05281	NOT7-8	96
41285157	NOT7-8_FAT05281	NOT7-8	107
41285158	NOT7-8_FAT05281	NOT7-8	118
41285159	NOT7-8_FAT05281	NOT7-8	16
41285160	NOT7-8_FAT05281	NOT7-8	148
41285161	NOT7-8_FAT05281	NOT7-8	66
41285162	NOT7-8_FAT05281	NOT7-8	170
41285163	NOT7-8_FAT05281	NOT7-8	74
41285164	NOT7-8_FAT05281	NOT7-8	100
41285165	NOT7-8_FAT05281	NOT7-8	113
41285166	NOT7-8_FAT05281	NOT7-8	48
41285167	NOT7-8_FAT05281	NOT7-8	137
41285168	NOT7-8_FAT05281	NOT7-8	89
41285169	NOT7-8_FAT05281	NOT7-8	127
41285170	NOT7-8_FAT05281	NOT7-8	73
41285171	NOT7-8_FAT05281	NOT7-8	94
41285172	NOT7-8_FAT05281	NOT7-8	138
41285173	NOT7-8_FAT05281	NOT7-8	102
41285174	NOT7-8_FAT05281	NOT7-8	59
41285175	NOT7-8_FAT05281	NOT7-8	91
41285176	NOT7-8_FAT05281	NOT7-8	56
41285177	NOT7-8_FAT05281	NOT7-8	132
41285178	NOT7-8_FAT05281	NOT7-8	102
41285179	NOT7-8_FAT05281	NOT7-8	59
41285180	NOT7-8_FAT05281	NOT7-8	76
41285181	NOT7-8_FAT05281	NOT7-8	83
41285182	NOT7-8_FAT05281	NOT7-8	62
41285183	NOT7-8_FAT05281	NOT7-8	123
41285184	NOT7-8_FAT05281	NOT7-8	114
41285185	NOT7-8_FAT05281	NOT7-8	140
41285186	NOT7-8_FAT05281	NOT7-8	73
41285187	NOT7-8_FAT05281	NOT7-8	156
41285188	NOT7-8_FAT05281	NOT7-8	146
41285189	NOT7-8_FAT05281	NOT7-8	91
41285190	NOT7-8_FAT05281	NOT7-8	145
41285191	NOT7-8_FAT05281	NOT7-8	67
41285192	NOT7-8_FAT05281	NOT7-8	62
41285193	NOT7-8_FAT05281	NOT7-8	80
41285194	NOT7-8_FAT05281	NOT7-8	70
41285195	NOT7-8_FAT05281	NOT7-8	61
41285196	NOT7-8_FAT05281	NOT7-8	110
41285197	NOT7-8_FAT05281	NOT7-8	127
41285198	NOT7-8_FAT05281	NOT7-8	229
41285199	NOT7-8_FAT05281	NOT7-8	83
41285200	NOT7-8_FAT05281	NOT7-8	50
41285201	NOT7-8_FAT05281	NOT7-8	71
41285202	NOT7-8_FAT05281	NOT7-8	147
41285203	NOT7-8_FAT05281	NOT7-8	92
41285204	NOT7-8_FAT05281	NOT7-8	84
41285205	NOT7-8_FAT05281	NOT7-8	112
41285206	NOT7-8_FAT05281	NOT7-8	111
41285207	NOT7-8_FAT05281	NOT7-8	126
41285208	NOT7-8_FAT05281	NOT7-8	97
41285209	NOT7-8_FAT05281	NOT7-8	19
41285210	NOT7-8_FAT05281	NOT7-8	93
41285211	NOT7-8_FAT05281	NOT7-8	178
41285212	NOT7-8_FAT05281	NOT7-8	149
41285213	NOT7-8_FAT05281	NOT7-8	254
41285214	NOT7-8_FAT05281	NOT7-8	166
41285215	NOT7-8_FAT05281	NOT7-8	104
41285216	NOT7-8_FAT05281	NOT7-8	120
41285217	NOT7-8_FAT05281	NOT7-8	10
41285218	NOT7-8_FAT05281	NOT7-8	115
41285219	NOT7-8_FAT05281	NOT7-8	171
41285220	NOT7-8_FAT05281	NOT7-8	84
41285221	NOT7-8_FAT05281	NOT7-8	8
41285222	NOT7-8_FAT05281	NOT7-8	127
41285223	NOT7-8_FAT05281	NOT7-8	56
41285224	NOT7-8_FAT05281	NOT7-8	46
41285225	NOT7-8_FAT05281	NOT7-8	113
41285226	NOT7-8_FAT05281	NOT7-8	147
41285227	NOT7-8_FAT05281	NOT7-8	54
41285228	NOT7-8_FAT05281	NOT7-8	124
41285229	NOT7-8_FAT05281	NOT7-8	98
41285230	NOT7-8_FAT05281	NOT7-8	9
41285231	NOT7-8_FAT05281	NOT7-8	37
41285232	NOT7-8_FAT05281	NOT7-8	131
41285233	NOT7-8_FAT05281	NOT7-8	64
41285234	NOT7-8_FAT05281	NOT7-8	86
41285235	NOT7-8_FAT05281	NOT7-8	69
41285236	NOT7-8_FAT05281	NOT7-8	71
41285237	NOT7-8_FAT05281	NOT7-8	133
41285238	NOT7-8_FAT05281	NOT7-8	143
41285239	NOT7-8_FAT05281	NOT7-8	66
41285240	NOT7-8_FAT05281	NOT7-8	85
41285241	NOT7-8_FAT05281	NOT7-8	22
41285242	NOT7-8_FAT05281	NOT7-8	20
41285243	NOT7-8_FAT05281	NOT7-8	183
41285244	NOT7-8_FAT05281	NOT7-8	106
41285245	NOT7-8_FAT05281	NOT7-8	85
41285246	NOT7-8_FAT05281	NOT7-8	145
41285247	NOT7-8_FAT05281	NOT7-8	186
41285248	NOT7-8_FAT05281	NOT7-8	131
41285249	NOT7-8_FAT05281	NOT7-8	102
41285250	NOT7-8_FAT05281	NOT7-8	154
41285251	NOT7-8_FAT05281	NOT7-8	49
41285252	NOT7-8_FAT05281	NOT7-8	9
41285253	NOT7-8_FAT05281	NOT7-8	93
41285254	NOT7-8_FAT05281	NOT7-8	148
41285255	NOT7-8_FAT05281	NOT7-8	71
41285256	NOT7-8_FAT05281	NOT7-8	171
41285257	NOT7-8_FAT05281	NOT7-8	164
41285258	NOT7-8_FAT05281	NOT7-8	77
41285259	NOT7-8_FAT05281	NOT7-8	186
41285260	NOT7-8_FAT05281	NOT7-8	178
41285261	NOT7-8_FAT05281	NOT7-8	134
41285262	NOT7-8_FAT05281	NOT7-8	163
41285263	NOT7-8_FAT05281	NOT7-8	69
41285264	NOT7-8_FAT05281	NOT7-8	95
41285265	NOT7-8_FAT05281	NOT7-8	85
41285266	NOT7-8_FAT05281	NOT7-8	87
41285267	NOT7-8_FAT05281	NOT7-8	96
41285268	NOT7-8_FAT05281	NOT7-8	198
41285269	NOT7-8_FAT05281	NOT7-8	158
41285270	NOT7-8_FAT05281	NOT7-8	99
41285271	NOT7-8_FAT05281	NOT7-8	235
41285272	NOT7-8_FAT05281	NOT7-8	59
41285273	NOT7-8_FAT05281	NOT7-8	56
41285274	NOT7-8_FAT05281	NOT7-8	103
41285275	NOT7-8_FAT05281	NOT7-8	114
41285276	NOT7-8_FAT05281	NOT7-8	159
41285277	NOT7-8_FAT05281	NOT7-8	63
41285278	NOT7-8_FAT05281	NOT7-8	43
41285279	NOT7-8_FAT05281	NOT7-8	100
41285280	NOT7-8_FAT05281	NOT7-8	99
41285281	NOT7-8_FAT05281	NOT7-8	257
41285282	NOT7-8_FAT05281	NOT7-8	165
41285283	NOT7-8_FAT05281	NOT7-8	51
41285284	NOT7-8_FAT05281	NOT7-8	82
41285285	NOT7-8_FAT05281	NOT7-8	113
41285286	NOT7-8_FAT05281	NOT7-8	264
41285287	NOT7-8_FAT05281	NOT7-8	109
41285288	NOT7-8_FAT05281	NOT7-8	137
41285289	NOT7-8_FAT05281	NOT7-8	82
41285290	NOT7-8_FAT05281	NOT7-8	83
41285291	NOT7-8_FAT05281	NOT7-8	48
41285292	NOT7-8_FAT05281	NOT7-8	94
41285293	NOT7-8_FAT05281	NOT7-8	60
41285294	NOT7-8_FAT05281	NOT7-8	128
41285295	NOT7-8_FAT05281	NOT7-8	35
41285296	NOT7-8_FAT05281	NOT7-8	95
41285297	NOT7-8_FAT05281	NOT7-8	105
41285298	NOT7-8_FAT05281	NOT7-8	36
41285299	NOT7-8_FAT05281	NOT7-8	51
41285300	NOT7-8_FAT05281	NOT7-8	141
41285301	NOT7-8_FAT05281	NOT7-8	114
41285302	NOT7-8_FAT05281	NOT7-8	76
41285303	NOT7-8_FAT05281	NOT7-8	120
41285304	NOT7-8_FAT05281	NOT7-8	115
41285305	NOT7-8_FAT05281	NOT7-8	136
41285306	NOT7-8_FAT05281	NOT7-8	84
41285307	NOT7-8_FAT05281	NOT7-8	135
41285308	NOT7-8_FAT05281	NOT7-8	49
41285309	NOT7-8_FAT05281	NOT7-8	120
41285310	NOT7-8_FAT05281	NOT7-8	89
41285311	NOT7-8_FAT05281	NOT7-8	32
41285312	NOT7-8_FAT05281	NOT7-8	116
41285313	NOT7-8_FAT05281	NOT7-8	120
41285314	NOT7-8_FAT05281	NOT7-8	67
41285315	NOT7-8_FAT05281	NOT7-8	132
41285316	NOT7-8_FAT05281	NOT7-8	127
41285317	NOT7-8_FAT05281	NOT7-8	87
41285318	NOT7-8_FAT05281	NOT7-8	80
41285319	NOT7-8_FAT05281	NOT7-8	56
41285320	NOT7-8_FAT05281	NOT7-8	34
41285321	NOT7-8_FAT05281	NOT7-8	121
41285322	NOT7-8_FAT05281	NOT7-8	77
41285323	NOT7-8_FAT05281	NOT7-8	168
41285324	NOT7-8_FAT05281	NOT7-8	104
41285325	NOT7-8_FAT05281	NOT7-8	67
41285326	NOT7-8_FAT05281	NOT7-8	75
41285327	NOT7-8_FAT05281	NOT7-8	121
41285328	NOT7-8_FAT05281	NOT7-8	59
41285329	NOT7-8_FAT05281	NOT7-8	144
41285330	NOT7-8_FAT05281	NOT7-8	73
41285331	NOT7-8_FAT05281	NOT7-8	83
41285332	NOT7-8_FAT05281	NOT7-8	46
41285333	NOT7-8_FAT05281	NOT7-8	185
41285334	NOT7-8_FAT05281	NOT7-8	9
41285335	NOT7-8_FAT05281	NOT7-8	92
41285336	NOT7-8_FAT05281	NOT7-8	80
41285337	NOT7-8_FAT05281	NOT7-8	38
41285338	NOT7-8_FAT05281	NOT7-8	110
41285339	NOT7-8_FAT05281	NOT7-8	142
41285340	NOT7-8_FAT05281	NOT7-8	98
41285341	NOT7-8_FAT05281	NOT7-8	161
41285342	NOT7-8_FAT05281	NOT7-8	177
41285343	NOT7-8_FAT05281	NOT7-8	72
41285344	NOT7-8_FAT05281	NOT7-8	131
41285345	NOT7-8_FAT05281	NOT7-8	86
41285346	NOT7-8_FAT05281	NOT7-8	62
41285347	NOT7-8_FAT05281	NOT7-8	83
41285348	NOT7-8_FAT05281	NOT7-8	33
41285349	NOT7-8_FAT05281	NOT7-8	108
41285350	NOT7-8_FAT05281	NOT7-8	119
41285351	NOT7-8_FAT05281	NOT7-8	138
41285352	NOT7-8_FAT05281	NOT7-8	98
41285353	NOT7-8_FAT05281	NOT7-8	77
41285354	NOT7-8_FAT05281	NOT7-8	28
41285355	NOT7-8_FAT05281	NOT7-8	127
41285356	NOT7-8_FAT05281	NOT7-8	126
41285357	NOT7-8_FAT05281	NOT7-8	45
41285358	NOT7-8_FAT05281	NOT7-8	168
41285359	NOT7-8_FAT05281	NOT7-8	114
41285360	NOT7-8_FAT05281	NOT7-8	66
41285361	NOT7-8_FAT05281	NOT7-8	84
41285362	NOT7-8_FAT05281	NOT7-8	121
41285363	NOT7-8_FAT05281	NOT7-8	26
41285364	NOT7-8_FAT05281	NOT7-8	116
41285365	NOT7-8_FAT05281	NOT7-8	102
41285366	NOT7-8_FAT05281	NOT7-8	59
41285367	NOT7-8_FAT05281	NOT7-8	133
41285368	NOT7-8_FAT05281	NOT7-8	34
41285369	NOT7-8_FAT05281	NOT7-8	77
41285370	NOT7-8_FAT05281	NOT7-8	75
41285371	NOT7-8_FAT05281	NOT7-8	155
41285372	NOT7-8_FAT05281	NOT7-8	101
41285373	NOT7-8_FAT05281	NOT7-8	52
41285374	NOT7-8_FAT05281	NOT7-8	108
41285375	NOT7-8_FAT05281	NOT7-8	180
41285376	NOT7-8_FAT05281	NOT7-8	60
41285377	NOT7-8_FAT05281	NOT7-8	134
41285378	NOT7-8_FAT05281	NOT7-8	16
41285379	NOT7-8_FAT05281	NOT7-8	178
41285380	NOT7-8_FAT05281	NOT7-8	189
41285381	NOT7-8_FAT05281	NOT7-8	177
41285382	NOT7-8_FAT05281	NOT7-8	48
41285383	NOT7-8_FAT05281	NOT7-8	132
41285384	NOT7-8_FAT05281	NOT7-8	198
41285385	NOT7-8_FAT05281	NOT7-8	58
41285386	NOT7-8_FAT05281	NOT7-8	127
41285387	NOT7-8_FAT05281	NOT7-8	199
41285388	NOT7-8_FAT05281	NOT7-8	51
41285389	NOT7-8_FAT05281	NOT7-8	135
41285390	NOT7-8_FAT05281	NOT7-8	106
41285391	NOT7-8_FAT05281	NOT7-8	104
41285392	NOT7-8_FAT05281	NOT7-8	43
41285393	NOT7-8_FAT05281	NOT7-8	73
41285394	NOT7-8_FAT05281	NOT7-8	86
41285395	NOT7-8_FAT05281	NOT7-8	66
41285396	NOT7-8_FAT05281	NOT7-8	57
41285397	NOT7-8_FAT05281	NOT7-8	85
41285398	NOT7-8_FAT05281	NOT7-8	118
41285399	NOT7-8_FAT05281	NOT7-8	45
41285400	NOT7-8_FAT05281	NOT7-8	116
41285401	NOT7-8_FAT05281	NOT7-8	137
41285402	NOT7-8_FAT05281	NOT7-8	173
41285403	NOT7-8_FAT05281	NOT7-8	86
41285404	NOT7-8_FAT05281	NOT7-8	150
41285405	NOT7-8_FAT05281	NOT7-8	47
41285406	NOT7-8_FAT05281	NOT7-8	32
41285407	NOT7-8_FAT05281	NOT7-8	133
41285408	NOT7-8_FAT05281	NOT7-8	85
41285409	NOT7-8_FAT05281	NOT7-8	183
41285410	NOT7-8_FAT05281	NOT7-8	148
41285411	NOT7-8_FAT05281	NOT7-8	109
41285412	NOT7-8_FAT05281	NOT7-8	79
41285413	NOT7-8_FAT05281	NOT7-8	166
41285414	NOT7-8_FAT05281	NOT7-8	98
41285415	NOT7-8_FAT05281	NOT7-8	92
41285416	NOT7-8_FAT05281	NOT7-8	64
41285417	NOT7-8_FAT05281	NOT7-8	101
41285418	NOT7-8_FAT05281	NOT7-8	93
41285419	NOT7-8_FAT05281	NOT7-8	125
41285420	NOT7-8_FAT05281	NOT7-8	120
41285421	NOT7-8_FAT05281	NOT7-8	59
41285422	NOT7-8_FAT05281	NOT7-8	134
41285423	NOT7-8_FAT05281	NOT7-8	83
41285424	NOT7-8_FAT05281	NOT7-8	74
41285425	NOT7-8_FAT05281	NOT7-8	102
41285426	NOT7-8_FAT05281	NOT7-8	129
41285427	NOT7-8_FAT05281	NOT7-8	132
41285428	NOT7-8_FAT05281	NOT7-8	107
41285429	NOT7-8_FAT05281	NOT7-8	83
41285430	NOT7-8_FAT05281	NOT7-8	142
41285431	NOT7-8_FAT05281	NOT7-8	113
41285432	NOT7-8_FAT05281	NOT7-8	128
41285433	NOT7-8_FAT05281	NOT7-8	108
41285434	NOT7-8_FAT05281	NOT7-8	101
41285435	NOT7-8_FAT05281	NOT7-8	96
41285436	NOT7-8_FAT05281	NOT7-8	124
41285437	NOT7-8_FAT05281	NOT7-8	162
41285438	NOT7-8_FAT05281	NOT7-8	66
41285439	NOT7-8_FAT05281	NOT7-8	81
41285440	NOT7-8_FAT05281	NOT7-8	119
41285441	NOT7-8_FAT05281	NOT7-8	125
41285442	NOT7-8_FAT05281	NOT7-8	66
41285443	NOT7-8_FAT05281	NOT7-8	50
41285444	NOT7-8_FAT05281	NOT7-8	156
41285445	NOT7-8_FAT05281	NOT7-8	194
41285446	NOT7-8_FAT05281	NOT7-8	85
41285447	NOT7-8_FAT05281	NOT7-8	133
41285448	NOT7-8_FAT05281	NOT7-8	104
41285449	NOT7-8_FAT05281	NOT7-8	46
41285450	NOT7-8_FAT05281	NOT7-8	141
41285451	NOT7-8_FAT05281	NOT7-8	90
41285452	NOT7-8_FAT05281	NOT7-8	156
41285453	NOT7-8_FAT05281	NOT7-8	117
41285454	NOT7-8_FAT05281	NOT7-8	117
41285455	NOT7-8_FAT05281	NOT7-8	94
41285456	NOT7-8_FAT05281	NOT7-8	122
41285457	NOT7-8_FAT05281	NOT7-8	53
41285458	NOT7-8_FAT05281	NOT7-8	15
41285459	NOT7-8_FAT05281	NOT7-8	155
41285460	NOT7-8_FAT05281	NOT7-8	47
41285461	NOT7-8_FAT05281	NOT7-8	41
41285462	NOT7-8_FAT05281	NOT7-8	65
41285463	NOT7-8_FAT05281	NOT7-8	12
41285464	NOT7-8_FAT05281	NOT7-8	139
41285465	NOT7-8_FAT05281	NOT7-8	95
41285466	NOT7-8_FAT05281	NOT7-8	37
41285467	NOT7-8_FAT05281	NOT7-8	110
41285468	NOT7-8_FAT05281	NOT7-8	84
41285469	NOT7-8_FAT05281	NOT7-8	43
41285470	NOT7-8_FAT05281	NOT7-8	86
41285471	NOT7-8_FAT05281	NOT7-8	109
41285472	NOT7-8_FAT05281	NOT7-8	58
41285473	NOT7-8_FAT05281	NOT7-8	91
41285474	NOT7-8_FAT05281	NOT7-8	118
41285475	NOT7-8_FAT05281	NOT7-8	41
41285476	NOT7-8_FAT05281	NOT7-8	77
41285477	NOT7-8_FAT05281	NOT7-8	106
41285478	NOT7-8_FAT05281	NOT7-8	44
41285479	NOT7-8_FAT05281	NOT7-8	11
41285480	NOT7-8_FAT05281	NOT7-8	101
41285481	NOT7-8_FAT05281	NOT7-8	32
41285482	NOT7-8_FAT05281	NOT7-8	31
41285483	NOT7-8_FAT05281	NOT7-8	111
41285484	NOT7-8_FAT05281	NOT7-8	41
41285485	NOT7-8_FAT05281	NOT7-8	33
41285486	NOT7-8_FAT05281	NOT7-8	55
41285487	NOT7-8_FAT05281	NOT7-8	45
41285488	NOT7-8_FAT05281	NOT7-8	93
41285489	NOT7-8_FAT05281	NOT7-8	69
41285490	NOT7-8_FAT05281	NOT7-8	144
41285491	NOT7-8_FAT05281	NOT7-8	135
41285492	NOT7-8_FAT05281	NOT7-8	109
41285493	NOT7-8_FAT05281	NOT7-8	73
41285494	NOT7-8_FAT05281	NOT7-8	97
41285495	NOT7-8_FAT05281	NOT7-8	216
41285496	NOT7-8_FAT05281	NOT7-8	110
41285497	NOT7-8_FAT05281	NOT7-8	95
41285498	NOT7-8_FAT05281	NOT7-8	53
41285499	NOT7-8_FAT05281	NOT7-8	114
41285500	NOT7-8_FAT05281	NOT7-8	84
41285501	NOT7-8_FAT05281	NOT7-8	45
41285502	NOT7-8_FAT05281	NOT7-8	48
41285503	NOT7-8_FAT05281	NOT7-8	27
41285504	NOT7-8_FAT05281	NOT7-8	34
41285505	NOT7-8_FAT05281	NOT7-8	9
41285506	NOT7-8_FAT05281	NOT7-8	77
41285507	NOT7-8_FAT05281	NOT7-8	48
41285508	NOT7-8_FAT05281	NOT7-8	78
41285509	NOT7-8_FAT05281	NOT7-8	100
41285510	NOT7-8_FAT05281	NOT7-8	80
41285511	NOT7-8_FAT05281	NOT7-8	144
41285512	NOT7-8_FAT05281	NOT7-8	176
41285513	NOT7-8_FAT05281	NOT7-8	208
41285514	NOT7-8_FAT05281	NOT7-8	285
41285515	NOT7-8_FAT05281	NOT7-8	236
41285516	NOT7-8_FAT05281	NOT7-8	306
41285517	NOT7-8_FAT05281	NOT7-8	204
41285518	NOT7-8_FAT05281	NOT7-8	319
41285519	NOT7-8_FAT05281	NOT7-8	8
41285520	NOT7-8_FAT05281	NOT7-8	217
41285521	NOT7-8_FAT05281	NOT7-8	108
41285522	NOT7-8_FAT05281	NOT7-8	269
41285523	NOT7-8_FAT05281	NOT7-8	206
41285524	NOT7-8_FAT05281	NOT7-8	211
41285525	NOT7-8_FAT05281	NOT7-8	94
41285526	NOT7-8_FAT05281	NOT7-8	101
41285527	NOT7-8_FAT05281	NOT7-8	58
41285528	NOT7-8_FAT05281	NOT7-8	178
41285529	NOT7-8_FAT05281	NOT7-8	316
41285530	NOT7-8_FAT05281	NOT7-8	215
41285531	NOT7-8_FAT05281	NOT7-8	318
41285532	NOT7-8_FAT05281	NOT7-8	159
41285533	NOT7-8_FAT05281	NOT7-8	214
41285534	NOT7-8_FAT05281	NOT7-8	255
41285535	NOT7-8_FAT05281	NOT7-8	116
41285536	NOT7-8_FAT05281	NOT7-8	260
41285537	NOT7-8_FAT05281	NOT7-8	242
41285538	NOT7-8_FAT05281	NOT7-8	256
41285539	NOT7-8_FAT05281	NOT7-8	249
41285540	NOT7-8_FAT05281	NOT7-8	152
41285541	NOT7-8_FAT05281	NOT7-8	232
41285542	NOT7-8_FAT05281	NOT7-8	260
41285543	NOT7-8_FAT05281	NOT7-8	224
41285544	NOT7-8_FAT05281	NOT7-8	196
41285545	NOT7-8_FAT05281	NOT7-8	247
41285546	NOT7-8_FAT05281	NOT7-8	222
41285547	NOT7-8_FAT05281	NOT7-8	151
41285548	NOT7-8_FAT05281	NOT7-8	124
41285549	NOT7-8_FAT05281	NOT7-8	43
41285550	NOT7-8_FAT05281	NOT7-8	192
41285551	NOT7-8_FAT05281	NOT7-8	207
41285552	NOT7-8_FAT05281	NOT7-8	280
41285553	NOT7-8_FAT05281	NOT7-8	183
41285554	NOT7-8_FAT05281	NOT7-8	208
41285555	NOT7-8_FAT05281	NOT7-8	163
41285556	NOT7-8_FAT05281	NOT7-8	251
41285557	NOT7-8_FAT05281	NOT7-8	257
41285558	NOT7-8_FAT05281	NOT7-8	227
41285559	NOT7-8_FAT05281	NOT7-8	213
41285560	NOT7-8_FAT05281	NOT7-8	127
41285561	NOT7-8_FAT05281	NOT7-8	215
41285562	NOT7-8_FAT05281	NOT7-8	141
41285563	NOT7-8_FAT05281	NOT7-8	128
41285564	NOT7-8_FAT05281	NOT7-8	178
41285565	NOT7-8_FAT05281	NOT7-8	213
41285566	NOT7-8_FAT05281	NOT7-8	192
41285567	NOT7-8_FAT05281	NOT7-8	135
41285568	NOT7-8_FAT05281	NOT7-8	132
41285569	NOT7-8_FAT05281	NOT7-8	60
41285570	NOT7-8_FAT05281	NOT7-8	82
41285571	NOT7-8_FAT05281	NOT7-8	121
41285572	NOT7-8_FAT05281	NOT7-8	85
41285573	NOT7-8_FAT05281	NOT7-8	127
41285574	NOT7-8_FAT05281	NOT7-8	186
41285575	NOT7-8_FAT05281	NOT7-8	126
41285576	NOT7-8_FAT05281	NOT7-8	73
41285577	NOT7-8_FAT05281	NOT7-8	33
41285578	NOT7-8_FAT05281	NOT7-8	96
41285579	NOT7-8_FAT05281	NOT7-8	112
41285580	NOT7-8_FAT05281	NOT7-8	119
41285581	NOT7-8_FAT05281	NOT7-8	120
41285582	NOT7-8_FAT05281	NOT7-8	132
41285583	NOT7-8_FAT05281	NOT7-8	75
41285584	NOT7-8_FAT05281	NOT7-8	58
41285585	NOT7-8_FAT05281	NOT7-8	203
41285586	NOT7-8_FAT05281	NOT7-8	86
41285587	NOT7-8_FAT05281	NOT7-8	200
41285588	NOT7-8_FAT05281	NOT7-8	238
41285589	NOT7-8_FAT05281	NOT7-8	85
41285590	NOT7-8_FAT05281	NOT7-8	183
41285591	NOT7-8_FAT05281	NOT7-8	109
41285592	NOT7-8_FAT05281	NOT7-8	128
41285593	NOT7-8_FAT05281	NOT7-8	206
41285594	NOT7-8_FAT05281	NOT7-8	119
41285595	NOT7-8_FAT05281	NOT7-8	117
41285596	NOT7-8_FAT05281	NOT7-8	95
41285597	NOT7-8_FAT05281	NOT7-8	110
41285598	NOT7-8_FAT05281	NOT7-8	74
41285599	NOT7-8_FAT05281	NOT7-8	31
41285600	NOT7-8_FAT05281	NOT7-8	45
41285601	NOT7-8_FAT05281	NOT7-8	41
41285602	NOT7-8_FAT05281	NOT7-8	37
41285603	NOT7-8_FAT05281	NOT7-8	109
41285604	NOT7-8_FAT05281	NOT7-8	33
41285605	NOT7-8_FAT05281	NOT7-8	43
41285606	NOT7-8_FAT05281	NOT7-8	135
41285607	NOT7-8_FAT05281	NOT7-8	118
41285608	NOT7-8_FAT05281	NOT7-8	97
41285609	NOT7-8_FAT05281	NOT7-8	84
41285610	NOT7-8_FAT05281	NOT7-8	90
41285611	NOT7-8_FAT05281	NOT7-8	75
41285612	NOT7-8_FAT05281	NOT7-8	34
41285613	NOT7-8_FAT05281	NOT7-8	9
41285614	NOT7-8_FAT05281	NOT7-8	68
41285615	NOT7-8_FAT05281	NOT7-8	68
41285616	NOT7-8_FAT05281	NOT7-8	228
41285617	NOT7-8_FAT05281	NOT7-8	113
41285618	NOT7-8_FAT05281	NOT7-8	76
41285619	NOT7-8_FAT05281	NOT7-8	77
41285620	NOT7-8_FAT05281	NOT7-8	144
41285621	NOT7-8_FAT05281	NOT7-8	102
41285622	NOT7-8_FAT05281	NOT7-8	62
41285623	NOT7-8_FAT05281	NOT7-8	118
41285624	NOT7-8_FAT05281	NOT7-8	176
41285625	NOT7-8_FAT05281	NOT7-8	45
41285626	NOT7-8_FAT05281	NOT7-8	150
41285627	NOT7-8_FAT05281	NOT7-8	261
41285628	NOT7-8_FAT05281	NOT7-8	65
41285629	NOT7-8_FAT05281	NOT7-8	84
41285630	NOT7-8_FAT05281	NOT7-8	67
41285631	NOT7-8_FAT05281	NOT7-8	208
41285632	NOT7-8_FAT05281	NOT7-8	113
41285633	NOT7-8_FAT05281	NOT7-8	92
41285634	NOT7-8_FAT05281	NOT7-8	69
41285635	NOT7-8_FAT05281	NOT7-8	126
41285636	NOT7-8_FAT05281	NOT7-8	123
41285637	NOT7-8_FAT05281	NOT7-8	224
41285638	NOT7-8_FAT05281	NOT7-8	188
41285639	NOT7-8_FAT05281	NOT7-8	179
41285640	NOT7-8_FAT05281	NOT7-8	52
41285641	NOT7-8_FAT05281	NOT7-8	86
41285642	NOT7-8_FAT05281	NOT7-8	285
41285643	NOT7-8_FAT05281	NOT7-8	76
41285644	NOT7-8_FAT05281	NOT7-8	12
41285645	NOT7-8_FAT05281	NOT7-8	122
41285646	NOT7-8_FAT05281	NOT7-8	45
41285647	NOT7-8_FAT05281	NOT7-8	61
41285648	NOT7-8_FAT05281	NOT7-8	132
41285649	NOT7-8_FAT05281	NOT7-8	71
41285650	NOT7-8_FAT05281	NOT7-8	151
41285651	NOT7-8_FAT05281	NOT7-8	120
41285652	NOT7-8_FAT05281	NOT7-8	236
41285653	NOT7-8_FAT05281	NOT7-8	123
41285654	NOT7-8_FAT05281	NOT7-8	127
41285655	NOT7-8_FAT05281	NOT7-8	68
41285656	NOT7-8_FAT05281	NOT7-8	306
41285657	NOT7-8_FAT05281	NOT7-8	152
41285658	NOT7-8_FAT05281	NOT7-8	98
41285659	NOT7-8_FAT05281	NOT7-8	196
41285660	NOT7-8_FAT05281	NOT7-8	204
41285661	NOT7-8_FAT05281	NOT7-8	151
41285662	NOT7-8_FAT05281	NOT7-8	81
41285663	NOT7-8_FAT05281	NOT7-8	114
41285664	NOT7-8_FAT05281	NOT7-8	127
41285665	NOT7-8_FAT05281	NOT7-8	113
41285666	NOT7-8_FAT05281	NOT7-8	99
41285667	NOT7-8_FAT05281	NOT7-8	146
41285668	NOT7-8_FAT05281	NOT7-8	319
41285669	NOT7-8_FAT05281	NOT7-8	8
41285670	NOT7-8_FAT05281	NOT7-8	137
41285671	NOT7-8_FAT05281	NOT7-8	64
41285672	NOT7-8_FAT05281	NOT7-8	34
41285673	NOT7-8_FAT05281	NOT7-8	217
41285674	NOT7-8_FAT05281	NOT7-8	153
41285675	NOT7-8_FAT05281	NOT7-8	130
41285676	NOT7-8_FAT05281	NOT7-8	108
41285677	NOT7-8_FAT05281	NOT7-8	269
41285678	NOT7-8_FAT05281	NOT7-8	131
41285679	NOT7-8_FAT05281	NOT7-8	112
41285680	NOT7-8_FAT05281	NOT7-8	107
41285681	NOT7-8_FAT05281	NOT7-8	206
41285682	NOT7-8_FAT05281	NOT7-8	211
41285683	NOT7-8_FAT05281	NOT7-8	116
41285684	NOT7-8_FAT05281	NOT7-8	82
41285685	NOT7-8_FAT05281	NOT7-8	86
41285686	NOT7-8_FAT05281	NOT7-8	62
41285687	NOT7-8_FAT05281	NOT7-8	183
41285688	NOT7-8_FAT05281	NOT7-8	72
41285689	NOT7-8_FAT05281	NOT7-8	132
41285690	NOT7-8_FAT05281	NOT7-8	67
41285691	NOT7-8_FAT05281	NOT7-8	81
41285692	NOT7-8_FAT05281	NOT7-8	108
41285693	NOT7-8_FAT05281	NOT7-8	47
41285694	NOT7-8_FAT05281	NOT7-8	64
41285695	NOT7-8_FAT05281	NOT7-8	70
41285696	NOT7-8_FAT05281	NOT7-8	97
41285697	NOT7-8_FAT05281	NOT7-8	129
41285698	NOT7-8_FAT05281	NOT7-8	109
41285699	NOT7-8_FAT05281	NOT7-8	47
41285700	NOT7-8_FAT05281	NOT7-8	131
41285701	NOT7-8_FAT05281	NOT7-8	170
41285702	NOT7-8_FAT05281	NOT7-8	119
41285703	NOT7-8_FAT05281	NOT7-8	98
41285704	NOT7-8_FAT05281	NOT7-8	37
41285705	NOT7-8_FAT05281	NOT7-8	127
41285706	NOT7-8_FAT05281	NOT7-8	114
41285707	NOT7-8_FAT05281	NOT7-8	72
41285708	NOT7-8_FAT05281	NOT7-8	122
41285709	NOT7-8_FAT05281	NOT7-8	102
41285710	NOT7-8_FAT05281	NOT7-8	137
41285711	NOT7-8_FAT05281	NOT7-8	178
41285712	NOT7-8_FAT05281	NOT7-8	73
41285713	NOT7-8_FAT05281	NOT7-8	215
41285714	NOT7-8_FAT05281	NOT7-8	117
41285715	NOT7-8_FAT05281	NOT7-8	318
41285716	NOT7-8_FAT05281	NOT7-8	132
41285717	NOT7-8_FAT05281	NOT7-8	107
41285718	NOT7-8_FAT05281	NOT7-8	111
41285719	NOT7-8_FAT05281	NOT7-8	159
41285720	NOT7-8_FAT05281	NOT7-8	155
41285721	NOT7-8_FAT05281	NOT7-8	117
41285722	NOT7-8_FAT05281	NOT7-8	146
41285723	NOT7-8_FAT05281	NOT7-8	77
41285724	NOT7-8_FAT05281	NOT7-8	150
41285725	NOT7-8_FAT05281	NOT7-8	118
41285726	NOT7-8_FAT05281	NOT7-8	59
41285727	NOT7-8_FAT05281	NOT7-8	120
41285728	NOT7-8_FAT05281	NOT7-8	214
41285729	NOT7-8_FAT05281	NOT7-8	168
41285730	NOT7-8_FAT05281	NOT7-8	43
41285731	NOT7-8_FAT05281	NOT7-8	255
41285732	NOT7-8_FAT05281	NOT7-8	198
41285733	NOT7-8_FAT05281	NOT7-8	152
41285734	NOT7-8_FAT05281	NOT7-8	260
41285735	NOT7-8_FAT05281	NOT7-8	81
41285736	NOT7-8_FAT05281	NOT7-8	103
41285737	NOT7-8_FAT05281	NOT7-8	242
41285738	NOT7-8_FAT05281	NOT7-8	118
41285739	NOT7-8_FAT05281	NOT7-8	16
41285740	NOT7-8_FAT05281	NOT7-8	120
41285741	NOT7-8_FAT05281	NOT7-8	69
41285742	NOT7-8_FAT05281	NOT7-8	89
41285743	NOT7-8_FAT05281	NOT7-8	62
41285744	NOT7-8_FAT05281	NOT7-8	42
41285745	NOT7-8_FAT05281	NOT7-8	169
41285746	NOT7-8_FAT05281	NOT7-8	87
41285747	NOT7-8_FAT05281	NOT7-8	136
41285748	NOT7-8_FAT05281	NOT7-8	50
41285749	NOT7-8_FAT05281	NOT7-8	256
41285750	NOT7-8_FAT05281	NOT7-8	117
41285751	NOT7-8_FAT05281	NOT7-8	136
41285752	NOT7-8_FAT05281	NOT7-8	108
41285753	NOT7-8_FAT05281	NOT7-8	102
41285754	NOT7-8_FAT05281	NOT7-8	43
41285755	NOT7-8_FAT05281	NOT7-8	53
41285756	NOT7-8_FAT05281	NOT7-8	111
41285757	NOT7-8_FAT05281	NOT7-8	141
41285758	NOT7-8_FAT05281	NOT7-8	121
41285759	NOT7-8_FAT05281	NOT7-8	105
41285760	NOT7-8_FAT05281	NOT7-8	139
41285761	NOT7-8_FAT05281	NOT7-8	64
41285762	NOT7-8_FAT05281	NOT7-8	121
41285763	NOT7-8_FAT05281	NOT7-8	139
41285764	NOT7-8_FAT05281	NOT7-8	112
41285765	NOT7-8_FAT05281	NOT7-8	102
41285766	NOT7-8_FAT05281	NOT7-8	70
41285767	NOT7-8_FAT05281	NOT7-8	121
41285768	NOT7-8_FAT05281	NOT7-8	118
41285769	NOT7-8_FAT05281	NOT7-8	131
41285770	NOT7-8_FAT05281	NOT7-8	91
41285771	NOT7-8_FAT05281	NOT7-8	112
41285772	NOT7-8_FAT05281	NOT7-8	137
41285773	NOT7-8_FAT05281	NOT7-8	109
41285774	NOT7-8_FAT05281	NOT7-8	110
41285775	NOT7-8_FAT05281	NOT7-8	142
41285776	NOT7-8_FAT05281	NOT7-8	61
41285777	NOT7-8_FAT05281	NOT7-8	59
41285778	NOT7-8_FAT05281	NOT7-8	91
41285779	NOT7-8_FAT05281	NOT7-8	27
41285780	NOT7-8_FAT05281	NOT7-8	165
41285781	NOT7-8_FAT05281	NOT7-8	74
41285782	NOT7-8_FAT05281	NOT7-8	157
41285783	NOT7-8_FAT05281	NOT7-8	140
41285784	NOT7-8_FAT05281	NOT7-8	136
41285785	NOT7-8_FAT05281	NOT7-8	63
41285786	NOT7-8_FAT05281	NOT7-8	113
41285787	NOT7-8_FAT05281	NOT7-8	160
41285788	NOT7-8_FAT05281	NOT7-8	97
41285789	NOT7-8_FAT05281	NOT7-8	149
41285790	NOT7-8_FAT05281	NOT7-8	105
41285791	NOT7-8_FAT05281	NOT7-8	51
41285792	NOT7-8_FAT05281	NOT7-8	99
41285793	NOT7-8_FAT05281	NOT7-8	136
41285794	NOT7-8_FAT05281	NOT7-8	85
41285795	NOT7-8_FAT05281	NOT7-8	58
41285796	NOT7-8_FAT05281	NOT7-8	77
41285797	NOT7-8_FAT05281	NOT7-8	125
41285798	NOT7-8_FAT05281	NOT7-8	116
41285799	NOT7-8_FAT05281	NOT7-8	137
41285800	NOT7-8_FAT05281	NOT7-8	147
41285801	NOT7-8_FAT05281	NOT7-8	104
41285802	NOT7-8_FAT05281	NOT7-8	50
41285803	NOT7-8_FAT05281	NOT7-8	163
41285804	NOT7-8_FAT05281	NOT7-8	75
41285805	NOT7-8_FAT05281	NOT7-8	190
41285806	NOT7-8_FAT05281	NOT7-8	92
41285807	NOT7-8_FAT05281	NOT7-8	225
41285808	NOT7-8_FAT05281	NOT7-8	98
41285809	NOT7-8_FAT05281	NOT7-8	91
41285810	NOT7-8_FAT05281	NOT7-8	20
41285811	NOT7-8_FAT05281	NOT7-8	132
41285812	NOT7-8_FAT05281	NOT7-8	62
41285813	NOT7-8_FAT05281	NOT7-8	148
41285814	NOT7-8_FAT05281	NOT7-8	62
41285815	NOT7-8_FAT05281	NOT7-8	123
41285816	NOT7-8_FAT05281	NOT7-8	93
41285817	NOT7-8_FAT05281	NOT7-8	105
41285818	NOT7-8_FAT05281	NOT7-8	106
41285819	NOT7-8_FAT05281	NOT7-8	68
41285820	NOT7-8_FAT05281	NOT7-8	166
41285821	NOT7-8_FAT05281	NOT7-8	99
41285822	NOT7-8_FAT05281	NOT7-8	45
41285823	NOT7-8_FAT05281	NOT7-8	134
41285824	NOT7-8_FAT05281	NOT7-8	139
41285825	NOT7-8_FAT05281	NOT7-8	103
41285826	NOT7-8_FAT05281	NOT7-8	140
41285827	NOT7-8_FAT05281	NOT7-8	92
41285828	NOT7-8_FAT05281	NOT7-8	111
41285829	NOT7-8_FAT05281	NOT7-8	191
41285830	NOT7-8_FAT05281	NOT7-8	68
41285831	NOT7-8_FAT05281	NOT7-8	84
41285832	NOT7-8_FAT05281	NOT7-8	125
41285833	NOT7-8_FAT05281	NOT7-8	135
41285834	NOT7-8_FAT05281	NOT7-8	107
41285835	NOT7-8_FAT05281	NOT7-8	64
41285836	NOT7-8_FAT05281	NOT7-8	73
41285837	NOT7-8_FAT05281	NOT7-8	117
41285838	NOT7-8_FAT05281	NOT7-8	113
41285839	NOT7-8_FAT05281	NOT7-8	45
41285840	NOT7-8_FAT05281	NOT7-8	40
41285841	NOT7-8_FAT05281	NOT7-8	24
41285842	NOT7-8_FAT05281	NOT7-8	11
41285843	NOT7-8_FAT05281	NOT7-8	101
41285844	NOT7-8_FAT05281	NOT7-8	176
41285845	NOT7-8_FAT05281	NOT7-8	70
41285846	NOT7-8_FAT05281	NOT7-8	99
41285847	NOT7-8_FAT05281	NOT7-8	117
41285848	NOT7-8_FAT05281	NOT7-8	56
41285849	NOT7-8_FAT05281	NOT7-8	88
41285850	NOT7-8_FAT05281	NOT7-8	114
41285851	NOT7-8_FAT05281	NOT7-8	122
41285852	NOT7-8_FAT05281	NOT7-8	76
41285853	NOT7-8_FAT05281	NOT7-8	97
41285854	NOT7-8_FAT05281	NOT7-8	110
41285855	NOT7-8_FAT05281	NOT7-8	113
41285856	NOT7-8_FAT05281	NOT7-8	67
41285857	NOT7-8_FAT05281	NOT7-8	146
41285858	NOT7-8_FAT05281	NOT7-8	94
41285859	NOT7-8_FAT05281	NOT7-8	49
41285860	NOT7-8_FAT05281	NOT7-8	74
41285861	NOT7-8_FAT05281	NOT7-8	155
41285862	NOT7-8_FAT05281	NOT7-8	65
41285863	NOT7-8_FAT05281	NOT7-8	91
41285864	NOT7-8_FAT05281	NOT7-8	103
41285865	NOT7-8_FAT05281	NOT7-8	11
41285866	NOT7-8_FAT05281	NOT7-8	132
41285867	NOT7-8_FAT05281	NOT7-8	79
41285868	NOT7-8_FAT05281	NOT7-8	118
41285869	NOT7-8_FAT05281	NOT7-8	113
41285870	NOT7-8_FAT05281	NOT7-8	110
41285871	NOT7-8_FAT05281	NOT7-8	232
41285872	NOT7-8_FAT05281	NOT7-8	42
41285873	NOT7-8_FAT05281	NOT7-8	58
41285874	NOT7-8_FAT05281	NOT7-8	260
41285875	NOT7-8_FAT05281	NOT7-8	190
41285876	NOT7-8_FAT05281	NOT7-8	83
41285877	NOT7-8_FAT05281	NOT7-8	137
41285878	NOT7-8_FAT05281	NOT7-8	224
41285879	NOT7-8_FAT05281	NOT7-8	133
41285880	NOT7-8_FAT05281	NOT7-8	196
41285881	NOT7-8_FAT05281	NOT7-8	76
41285882	NOT7-8_FAT05281	NOT7-8	111
41285883	NOT7-8_FAT05281	NOT7-8	213
41285884	NOT7-8_FAT05281	NOT7-8	102
41285885	NOT7-8_FAT05281	NOT7-8	187
41285886	NOT7-8_FAT05281	NOT7-8	106
41285887	NOT7-8_FAT05281	NOT7-8	136
41285888	NOT7-8_FAT05281	NOT7-8	48
41285889	NOT7-8_FAT05281	NOT7-8	111
41285890	NOT7-8_FAT05281	NOT7-8	117
41285891	NOT7-8_FAT05281	NOT7-8	125
41285892	NOT7-8_FAT05281	NOT7-8	129
41285893	NOT7-8_FAT05281	NOT7-8	69
41285894	NOT7-8_FAT05281	NOT7-8	97
41285895	NOT7-8_FAT05281	NOT7-8	105
41285896	NOT7-8_FAT05281	NOT7-8	130
41285897	NOT7-8_FAT05281	NOT7-8	130
41285898	NOT7-8_FAT05281	NOT7-8	78
41285899	NOT7-8_FAT05281	NOT7-8	87
41285900	NOT7-8_FAT05281	NOT7-8	71
41285901	NOT7-8_FAT05281	NOT7-8	129
41285902	NOT7-8_FAT05281	NOT7-8	153
41285903	NOT7-8_FAT05281	NOT7-8	189
41285904	NOT7-8_FAT05281	NOT7-8	66
41285905	NOT7-8_FAT05281	NOT7-8	138
41285906	NOT7-8_FAT05281	NOT7-8	119
41285907	NOT7-8_FAT05281	NOT7-8	56
41285908	NOT7-8_FAT05281	NOT7-8	60
41285909	NOT7-8_FAT05281	NOT7-8	77
41285910	NOT7-8_FAT05281	NOT7-8	113
41285911	NOT7-8_FAT05281	NOT7-8	119
41285912	NOT7-8_FAT05281	NOT7-8	134
41285913	NOT7-8_FAT05281	NOT7-8	61
41285914	NOT7-8_FAT05281	NOT7-8	107
41285915	NOT7-8_FAT05281	NOT7-8	81
41285916	NOT7-8_FAT05281	NOT7-8	88
41285917	NOT7-8_FAT05281	NOT7-8	90
41285918	NOT7-8_FAT05281	NOT7-8	105
41285919	NOT7-8_FAT05281	NOT7-8	76
41285920	NOT7-8_FAT05281	NOT7-8	148
41285921	NOT7-8_FAT05281	NOT7-8	124
41285922	NOT7-8_FAT05281	NOT7-8	185
41285923	NOT7-8_FAT05281	NOT7-8	72
41285924	NOT7-8_FAT05281	NOT7-8	60
41285925	NOT7-8_FAT05281	NOT7-8	107
41285926	NOT7-8_FAT05281	NOT7-8	76
41285927	NOT7-8_FAT05281	NOT7-8	111
41285928	NOT7-8_FAT05281	NOT7-8	101
41285929	NOT7-8_FAT05281	NOT7-8	171
41285930	NOT7-8_FAT05281	NOT7-8	58
41285931	NOT7-8_FAT05281	NOT7-8	81
41285932	NOT7-8_FAT05281	NOT7-8	177
41285933	NOT7-8_FAT05281	NOT7-8	93
41285934	NOT7-8_FAT05281	NOT7-8	99
41285935	NOT7-8_FAT05281	NOT7-8	61
41285936	NOT7-8_FAT05281	NOT7-8	82
41285937	NOT7-8_FAT05281	NOT7-8	78
41285938	NOT7-8_FAT05281	NOT7-8	84
41285939	NOT7-8_FAT05281	NOT7-8	125
41285940	NOT7-8_FAT05281	NOT7-8	99
41285941	NOT7-8_FAT05281	NOT7-8	61
41285942	NOT7-8_FAT05281	NOT7-8	90
41285943	NOT7-8_FAT05281	NOT7-8	68
41285944	NOT7-8_FAT05281	NOT7-8	131
41285945	NOT7-8_FAT05281	NOT7-8	142
41285946	NOT7-8_FAT05281	NOT7-8	145
41285947	NOT7-8_FAT05281	NOT7-8	155
41285948	NOT7-8_FAT05281	NOT7-8	146
41285949	NOT7-8_FAT05281	NOT7-8	91
41285950	NOT7-8_FAT05281	NOT7-8	147
41285951	NOT7-8_FAT05281	NOT7-8	112
41285952	NOT7-8_FAT05281	NOT7-8	30
41285953	NOT7-8_FAT05281	NOT7-8	143
41285954	NOT7-8_FAT05281	NOT7-8	69
41285955	NOT7-8_FAT05281	NOT7-8	196
41285956	NOT7-8_FAT05281	NOT7-8	63
41285957	NOT7-8_FAT05281	NOT7-8	137
41285958	NOT7-8_FAT05281	NOT7-8	133
41285959	NOT7-8_FAT05281	NOT7-8	90
41285960	NOT7-8_FAT05281	NOT7-8	113
41285961	NOT7-8_FAT05281	NOT7-8	143
41285962	NOT7-8_FAT05281	NOT7-8	131
41285963	NOT7-8_FAT05281	NOT7-8	180
41285964	NOT7-8_FAT05281	NOT7-8	98
41285965	NOT7-8_FAT05281	NOT7-8	89
41285966	NOT7-8_FAT05281	NOT7-8	207
41285967	NOT7-8_FAT05281	NOT7-8	111
41285968	NOT7-8_FAT05281	NOT7-8	97
41285969	NOT7-8_FAT05281	NOT7-8	76
41285970	NOT7-8_FAT05281	NOT7-8	115
41285971	NOT7-8_FAT05281	NOT7-8	117
41285972	NOT7-8_FAT05281	NOT7-8	59
41285973	NOT7-8_FAT05281	NOT7-8	192
41285974	NOT7-8_FAT05281	NOT7-8	207
41285975	NOT7-8_FAT05281	NOT7-8	183
41285976	NOT7-8_FAT05281	NOT7-8	208
41285977	NOT7-8_FAT05281	NOT7-8	163
41285978	NOT7-8_FAT05281	NOT7-8	251
41285979	NOT7-8_FAT05281	NOT7-8	257
41285980	NOT7-8_FAT05281	NOT7-8	227
41285981	NOT7-8_FAT05281	NOT7-8	213
41285982	NOT7-8_FAT05281	NOT7-8	127
41285983	NOT7-8_FAT05281	NOT7-8	215
41285984	NOT7-8_FAT05281	NOT7-8	141
41285985	NOT7-8_FAT05281	NOT7-8	128
41285986	NOT7-8_FAT05281	NOT7-8	10
41285987	NOT7-8_FAT05281	NOT7-8	177
41285988	NOT7-8_FAT05281	NOT7-8	178
41285989	NOT7-8_FAT05281	NOT7-8	213
41285990	NOT7-8_FAT05281	NOT7-8	192
41285991	NOT7-8_FAT05281	NOT7-8	134
41285992	NOT7-8_FAT05281	NOT7-8	189
41285993	NOT7-8_FAT05281	NOT7-8	16
41285994	NOT7-8_FAT05281	NOT7-8	38
41285995	NOT7-8_FAT05281	NOT7-8	82
41285996	NOT7-8_FAT05281	NOT7-8	87
41285997	NOT7-8_FAT05281	NOT7-8	98
41285998	NOT7-8_FAT05281	NOT7-8	131
41285999	NOT7-8_FAT05281	NOT7-8	105
41286000	NOT7-8_FAT05281	NOT7-8	135
41286001	NOT7-8_FAT05281	NOT7-8	132
41286002	NOT7-8_FAT05281	NOT7-8	235
41286003	NOT7-8_FAT05281	NOT7-8	138
41286004	NOT7-8_FAT05281	NOT7-8	98
41286005	NOT7-8_FAT05281	NOT7-8	60
41286006	NOT7-8_FAT05281	NOT7-8	128
41286007	NOT7-8_FAT05281	NOT7-8	80
41286008	NOT7-8_FAT05281	NOT7-8	85
41286009	NOT7-8_FAT05281	NOT7-8	59
41286010	NOT7-8_FAT05281	NOT7-8	77
41286011	NOT7-8_FAT05281	NOT7-8	28
41286012	NOT7-8_FAT05281	NOT7-8	56
41286013	NOT7-8_FAT05281	NOT7-8	117
41286014	NOT7-8_FAT05281	NOT7-8	10
41286015	NOT7-8_FAT05281	NOT7-8	20
41286016	NOT7-8_FAT05281	NOT7-8	257
41286017	NOT7-8_FAT05281	NOT7-8	36
41286018	NOT7-8_FAT05281	NOT7-8	134
41286019	NOT7-8_FAT05281	NOT7-8	98
41286020	NOT7-8_FAT05281	NOT7-8	133
41286021	NOT7-8_FAT05281	NOT7-8	83
41286022	NOT7-8_FAT05281	NOT7-8	51
41286023	NOT7-8_FAT05281	NOT7-8	52
41286024	NOT7-8_FAT05281	NOT7-8	145
41286025	NOT7-8_FAT05281	NOT7-8	113
41286026	NOT7-8_FAT05281	NOT7-8	139
41286027	NOT7-8_FAT05281	NOT7-8	66
41286028	NOT7-8_FAT05281	NOT7-8	51
41286029	NOT7-8_FAT05281	NOT7-8	49
41286030	NOT7-8_FAT05281	NOT7-8	66
41286031	NOT7-8_FAT05281	NOT7-8	168
41286032	NOT7-8_FAT05281	NOT7-8	82
41286033	NOT7-8_FAT05281	NOT7-8	96
41286034	NOT7-8_FAT05281	NOT7-8	83
41286035	NOT7-8_FAT05281	NOT7-8	180
41286036	NOT7-8_FAT05281	NOT7-8	131
41286037	NOT7-8_FAT05281	NOT7-8	97
41286038	NOT7-8_FAT05281	NOT7-8	46
41286039	NOT7-8_FAT05281	NOT7-8	171
41286040	NOT7-8_FAT05281	NOT7-8	89
41286041	NOT7-8_FAT05281	NOT7-8	86
41286042	NOT7-8_FAT05281	NOT7-8	92
41286043	NOT7-8_FAT05281	NOT7-8	264
41286044	NOT7-8_FAT05281	NOT7-8	127
41286045	NOT7-8_FAT05281	NOT7-8	141
41286046	NOT7-8_FAT05281	NOT7-8	183
41286047	NOT7-8_FAT05281	NOT7-8	75
41286048	NOT7-8_FAT05281	NOT7-8	130
41286049	NOT7-8_FAT05281	NOT7-8	87
41286050	NOT7-8_FAT05281	NOT7-8	155
41286051	NOT7-8_FAT05281	NOT7-8	59
41286052	NOT7-8_FAT05281	NOT7-8	149
41286053	NOT7-8_FAT05281	NOT7-8	90
41286054	NOT7-8_FAT05281	NOT7-8	151
41286055	NOT7-8_FAT05281	NOT7-8	35
41286056	NOT7-8_FAT05281	NOT7-8	113
41286057	NOT7-8_FAT05281	NOT7-8	77
41286058	NOT7-8_FAT05281	NOT7-8	121
41286059	NOT7-8_FAT05281	NOT7-8	178
41286060	NOT7-8_FAT05281	NOT7-8	67
41286061	NOT7-8_FAT05281	NOT7-8	62
41286062	NOT7-8_FAT05281	NOT7-8	76
41286063	NOT7-8_FAT05281	NOT7-8	48
41286064	NOT7-8_FAT05281	NOT7-8	121
41286065	NOT7-8_FAT05281	NOT7-8	95
41286066	NOT7-8_FAT05281	NOT7-8	126
41286067	NOT7-8_FAT05281	NOT7-8	32
41286068	NOT7-8_FAT05281	NOT7-8	82
41286069	NOT7-8_FAT05281	NOT7-8	53
41286070	NOT7-8_FAT05281	NOT7-8	124
41286071	NOT7-8_FAT05281	NOT7-8	110
41286072	NOT7-8_FAT05281	NOT7-8	163
41286073	NOT7-8_FAT05281	NOT7-8	93
41286074	NOT7-8_FAT05281	NOT7-8	85
41286075	NOT7-8_FAT05281	NOT7-8	147
41286076	NOT7-8_FAT05281	NOT7-8	62
41286077	NOT7-8_FAT05281	NOT7-8	45
41286078	NOT7-8_FAT05281	NOT7-8	185
41286079	NOT7-8_FAT05281	NOT7-8	168
41286080	NOT7-8_FAT05281	NOT7-8	141
41286081	NOT7-8_FAT05281	NOT7-8	137
41286082	NOT7-8_FAT05281	NOT7-8	95
41286083	NOT7-8_FAT05281	NOT7-8	73
41286084	NOT7-8_FAT05281	NOT7-8	108
41286085	NOT7-8_FAT05281	NOT7-8	175
41286086	NOT7-8_FAT05281	NOT7-8	151
41286087	NOT7-8_FAT05281	NOT7-8	127
41286088	NOT7-8_FAT05281	NOT7-8	85
41286089	NOT7-8_FAT05281	NOT7-8	101
41286090	NOT7-8_FAT05281	NOT7-8	116
41286091	NOT7-8_FAT05281	NOT7-8	114
41286092	NOT7-8_FAT05281	NOT7-8	102
41286093	NOT7-8_FAT05281	NOT7-8	72
41286094	NOT7-8_FAT05281	NOT7-8	128
41286095	NOT7-8_FAT05281	NOT7-8	114
41286096	NOT7-8_FAT05281	NOT7-8	83
41286097	NOT7-8_FAT05281	NOT7-8	33
41286098	NOT7-8_FAT05281	NOT7-8	161
41286099	NOT7-8_FAT05281	NOT7-8	132
41286100	NOT7-8_FAT05281	NOT7-8	69
41286101	NOT7-8_FAT05281	NOT7-8	34
41286102	NOT7-8_FAT05281	NOT7-8	71
41286103	NOT7-8_FAT05281	NOT7-8	131
41286104	NOT7-8_FAT05281	NOT7-8	186
41286105	NOT7-8_FAT05281	NOT7-8	108
41286106	NOT7-8_FAT05281	NOT7-8	77
41286107	NOT7-8_FAT05281	NOT7-8	65
41286108	NOT7-8_FAT05281	NOT7-8	102
41286109	NOT7-8_FAT05281	NOT7-8	84
41286110	NOT7-8_FAT05281	NOT7-8	29
41286111	NOT7-8_FAT05281	NOT7-8	95
41286112	NOT7-8_FAT05281	NOT7-8	80
41286113	NOT7-8_FAT05281	NOT7-8	66
41286114	NOT7-8_FAT05281	NOT7-8	87
41286115	NOT7-8_FAT05281	NOT7-8	177
41286116	NOT7-8_FAT05281	NOT7-8	111
41286117	NOT7-8_FAT05281	NOT7-8	97
41286118	NOT7-8_FAT05281	NOT7-8	87
41286119	NOT7-8_FAT05281	NOT7-8	121
41286120	NOT7-8_FAT05281	NOT7-8	96
41286121	NOT7-8_FAT05281	NOT7-8	89
41286122	NOT7-8_FAT05281	NOT7-8	112
41286123	NOT7-8_FAT05281	NOT7-8	46
41286124	NOT7-8_FAT05281	NOT7-8	116
41286125	NOT7-8_FAT05281	NOT7-8	119
41286126	NOT7-8_FAT05281	NOT7-8	26
41286127	NOT7-8_FAT05281	NOT7-8	120
41286128	NOT7-8_FAT05281	NOT7-8	67
41286129	NOT7-8_FAT05281	NOT7-8	60
41286130	NOT7-8_FAT05281	NOT7-8	103
41286131	NOT7-8_FAT05281	NOT7-8	92
41286132	NOT7-8_FAT05281	NOT7-8	124
41286133	NOT7-8_FAT05281	NOT7-8	48
41286134	NOT7-8_FAT05281	NOT7-8	104
41286135	NOT7-8_FAT05281	NOT7-8	143
41286136	NOT7-8_FAT05281	NOT7-8	121
41286137	NOT7-8_FAT05281	NOT7-8	132
41286138	NOT7-8_FAT05281	NOT7-8	75
41286139	NOT7-8_FAT05281	NOT7-8	108
41286140	NOT7-8_FAT05281	NOT7-8	198
41286141	NOT7-8_FAT05281	NOT7-8	136
41286142	NOT7-8_FAT05281	NOT7-8	126
41286143	NOT7-8_FAT05281	NOT7-8	84
41286144	NOT7-8_FAT05281	NOT7-8	120
41286145	NOT7-8_FAT05281	NOT7-8	58
41286146	NOT7-8_FAT05281	NOT7-8	127
41286147	NOT7-8_FAT05281	NOT7-8	199
41286148	NOT7-8_FAT05281	NOT7-8	51
41286149	NOT7-8_FAT05281	NOT7-8	135
41286150	NOT7-8_FAT05281	NOT7-8	106
41286151	NOT7-8_FAT05281	NOT7-8	104
41286152	NOT7-8_FAT05281	NOT7-8	43
41286153	NOT7-8_FAT05281	NOT7-8	73
41286154	NOT7-8_FAT05281	NOT7-8	86
41286155	NOT7-8_FAT05281	NOT7-8	66
41286156	NOT7-8_FAT05281	NOT7-8	57
41286157	NOT7-8_FAT05281	NOT7-8	85
41286158	NOT7-8_FAT05281	NOT7-8	118
41286159	NOT7-8_FAT05281	NOT7-8	45
41286160	NOT7-8_FAT05281	NOT7-8	139
41286161	NOT7-8_FAT05281	NOT7-8	116
41286162	NOT7-8_FAT05281	NOT7-8	137
41286163	NOT7-8_FAT05281	NOT7-8	173
41286164	NOT7-8_FAT05281	NOT7-8	86
41286165	NOT7-8_FAT05281	NOT7-8	150
41286166	NOT7-8_FAT05281	NOT7-8	47
41286167	NOT7-8_FAT05281	NOT7-8	32
41286168	NOT7-8_FAT05281	NOT7-8	133
41286169	NOT7-8_FAT05281	NOT7-8	85
41286170	NOT7-8_FAT05281	NOT7-8	183
41286171	NOT7-8_FAT05281	NOT7-8	148
41286172	NOT7-8_FAT05281	NOT7-8	109
41286173	NOT7-8_FAT05281	NOT7-8	79
41286174	NOT7-8_FAT05281	NOT7-8	166
41286175	NOT7-8_FAT05281	NOT7-8	98
41286176	NOT7-8_FAT05281	NOT7-8	92
41286177	NOT7-8_FAT05281	NOT7-8	64
41286178	NOT7-8_FAT05281	NOT7-8	93
41286179	NOT7-8_FAT05281	NOT7-8	125
41286180	NOT7-8_FAT05281	NOT7-8	120
41286181	NOT7-8_FAT05281	NOT7-8	59
41286182	NOT7-8_FAT05281	NOT7-8	120
41286183	NOT7-8_FAT05281	NOT7-8	134
41286184	NOT7-8_FAT05281	NOT7-8	83
41286185	NOT7-8_FAT05281	NOT7-8	74
41286186	NOT7-8_FAT05281	NOT7-8	102
41286187	NOT7-8_FAT05281	NOT7-8	129
41286188	NOT7-8_FAT05281	NOT7-8	132
41286189	NOT7-8_FAT05281	NOT7-8	107
41286190	NOT7-8_FAT05281	NOT7-8	83
41286191	NOT7-8_FAT05281	NOT7-8	142
41286192	NOT7-8_FAT05281	NOT7-8	113
41286193	NOT7-8_FAT05281	NOT7-8	128
41286194	NOT7-8_FAT05281	NOT7-8	108
41286195	NOT7-8_FAT05281	NOT7-8	101
41286196	NOT7-8_FAT05281	NOT7-8	96
41286197	NOT7-8_FAT05281	NOT7-8	124
41286198	NOT7-8_FAT05281	NOT7-8	162
41286199	NOT7-8_FAT05281	NOT7-8	66
41286200	NOT7-8_FAT05281	NOT7-8	81
41286201	NOT7-8_FAT05281	NOT7-8	119
41286202	NOT7-8_FAT05281	NOT7-8	125
41286203	NOT7-8_FAT05281	NOT7-8	66
41286204	NOT7-8_FAT05281	NOT7-8	50
41286205	NOT7-8_FAT05281	NOT7-8	156
41286206	NOT7-8_FAT05281	NOT7-8	194
41286207	NOT7-8_FAT05281	NOT7-8	85
41286208	NOT7-8_FAT05281	NOT7-8	133
41286209	NOT7-8_FAT05281	NOT7-8	104
41286210	NOT7-8_FAT05281	NOT7-8	46
41286211	NOT7-8_FAT05281	NOT7-8	141
41286212	NOT7-8_FAT05281	NOT7-8	90
41286213	NOT7-8_FAT05281	NOT7-8	156
41286214	NOT7-8_FAT05281	NOT7-8	117
41286215	NOT7-8_FAT05281	NOT7-8	117
41286216	NOT7-8_FAT05281	NOT7-8	94
41286217	NOT7-8_FAT05281	NOT7-8	122
41286218	NOT7-8_FAT05281	NOT7-8	53
41286219	NOT7-8_FAT05281	NOT7-8	15
41286220	NOT7-8_FAT05281	NOT7-8	155
41286221	NOT7-8_FAT05281	NOT7-8	47
41286222	NOT7-8_FAT05281	NOT7-8	41
41286223	NOT7-8_FAT05281	NOT7-8	65
41286224	NOT7-8_FAT05281	NOT7-8	12
41286225	NOT7-8_FAT05281	NOT7-8	139
41286226	NOT7-8_FAT05281	NOT7-8	95
41286227	NOT7-8_FAT05281	NOT7-8	37
41286228	NOT7-8_FAT05281	NOT7-8	110
41286229	NOT7-8_FAT05281	NOT7-8	84
41286230	NOT7-8_FAT05281	NOT7-8	43
41286231	NOT7-8_FAT05281	NOT7-8	86
41286232	NOT7-8_FAT05281	NOT7-8	109
41286233	NOT7-8_FAT05281	NOT7-8	58
41286234	NOT7-8_FAT05281	NOT7-8	91
41286235	NOT7-8_FAT05281	NOT7-8	118
41286236	NOT7-8_FAT05281	NOT7-8	120
41286237	NOT7-8_FAT05281	NOT7-8	77
41286238	NOT7-8_FAT05281	NOT7-8	106
41286239	NOT7-8_FAT05281	NOT7-8	44
41286240	NOT7-8_FAT05281	NOT7-8	11
41286241	NOT7-8_FAT05281	NOT7-8	101
41286242	NOT7-8_FAT05281	NOT7-8	32
41286243	NOT7-8_FAT05281	NOT7-8	31
41286244	NOT7-8_FAT05281	NOT7-8	111
41286245	NOT7-8_FAT05281	NOT7-8	41
41286246	NOT7-8_FAT05281	NOT7-8	91
41286247	NOT7-8_FAT05281	NOT7-8	55
41286248	NOT7-8_FAT05281	NOT7-8	45
41286249	NOT7-8_FAT05281	NOT7-8	93
41286250	NOT7-8_FAT05281	NOT7-8	113
41286251	NOT7-8_FAT05281	NOT7-8	119
41286252	NOT7-8_FAT05281	NOT7-8	135
41286253	NOT7-8_FAT05281	NOT7-8	109
41286254	NOT7-8_FAT05281	NOT7-8	73
41286255	NOT7-8_FAT05281	NOT7-8	216
41286256	NOT7-8_FAT05281	NOT7-8	110
41286257	NOT7-8_FAT05281	NOT7-8	150
41286258	NOT7-8_FAT05281	NOT7-8	95
41286259	NOT7-8_FAT05281	NOT7-8	84
41286260	NOT7-8_FAT05281	NOT7-8	53
41286261	NOT7-8_FAT05281	NOT7-8	84
41286262	NOT7-8_FAT05281	NOT7-8	45
41286263	NOT7-8_FAT05281	NOT7-8	48
41286264	NOT7-8_FAT05281	NOT7-8	27
41286265	NOT7-8_FAT05281	NOT7-8	90
41286266	NOT7-8_FAT05281	NOT7-8	34
41286267	NOT7-8_FAT05281	NOT7-8	68
41286268	NOT7-8_FAT05281	NOT7-8	9
41286269	NOT7-8_FAT05281	NOT7-8	77
41286270	NOT7-8_FAT05281	NOT7-8	66
41286271	NOT7-8_FAT05281	NOT7-8	99
41286272	NOT7-8_FAT05281	NOT7-8	71
41286273	NOT7-8_FAT05281	NOT7-8	87
41286274	NOT7-8_FAT05281	NOT7-8	293
41286275	NOT7-8_FAT05281	NOT7-8	143
41286276	NOT7-8_FAT05281	NOT7-8	215
41286277	NOT7-8_FAT05281	NOT7-8	90
41286278	NOT7-8_FAT05281	NOT7-8	144
41286279	NOT7-8_FAT05281	NOT7-8	42
41286280	NOT7-8_FAT05281	NOT7-8	120
41286281	NOT7-8_FAT05281	NOT7-8	118
41286282	NOT7-8_FAT05281	NOT7-8	97
41286283	NOT7-8_FAT05281	NOT7-8	90
41286284	NOT7-8_FAT05281	NOT7-8	142
41286285	NOT7-8_FAT05281	NOT7-8	99
41286286	NOT7-8_FAT05281	NOT7-8	115
41286287	NOT7-8_FAT05281	NOT7-8	168
41286288	NOT7-8_FAT05281	NOT7-8	150
41286289	NOT7-8_FAT05281	NOT7-8	102
41286290	NOT7-8_FAT05281	NOT7-8	88
41286291	NOT7-8_FAT05281	NOT7-8	67
41286292	NOT7-8_FAT05281	NOT7-8	118
41286293	NOT7-8_FAT05281	NOT7-8	82
41286294	NOT7-8_FAT05281	NOT7-8	113
41286295	NOT7-8_FAT05281	NOT7-8	111
41286296	NOT7-8_FAT05281	NOT7-8	108
41286297	NOT7-8_FAT05281	NOT7-8	85
41286298	NOT7-8_FAT05281	NOT7-8	134
41286299	NOT7-8_FAT05281	NOT7-8	114
41286300	NOT7-8_FAT05281	NOT7-8	205
41286301	NOT7-8_FAT05281	NOT7-8	88
41286302	NOT7-8_FAT05281	NOT7-8	120
41286303	NOT7-8_FAT05281	NOT7-8	97
41286304	NOT7-8_FAT05281	NOT7-8	80
41286305	NOT7-8_FAT05281	NOT7-8	67
41286306	NOT7-8_FAT05281	NOT7-8	219
41286307	NOT7-8_FAT05281	NOT7-8	153
41286308	NOT7-8_FAT05281	NOT7-8	61
41286309	NOT7-8_FAT05281	NOT7-8	62
41286310	NOT7-8_FAT05281	NOT7-8	109
41286311	NOT7-8_FAT05281	NOT7-8	57
41286312	NOT7-8_FAT05281	NOT7-8	38
41286313	NOT7-8_FAT05281	NOT7-8	88
41286314	NOT7-8_FAT05281	NOT7-8	116
41286315	NOT7-8_FAT05281	NOT7-8	102
41286316	NOT7-8_FAT05281	NOT7-8	73
41286317	NOT7-8_FAT05281	NOT7-8	78
41286318	NOT7-8_FAT05281	NOT7-8	61
41286319	NOT7-8_FAT05281	NOT7-8	118
41286320	NOT7-8_FAT05281	NOT7-8	130
41286321	NOT7-8_FAT05281	NOT7-8	97
41286322	NOT7-8_FAT05281	NOT7-8	46
41286323	NOT7-8_FAT05281	NOT7-8	136
41286324	NOT7-8_FAT05281	NOT7-8	123
41286325	NOT7-8_FAT05281	NOT7-8	123
41286326	NOT7-8_FAT05281	NOT7-8	126
41286327	NOT7-8_FAT05281	NOT7-8	146
41286328	NOT7-8_FAT05281	NOT7-8	108
41286329	NOT7-8_FAT05281	NOT7-8	37
41286330	NOT7-8_FAT05281	NOT7-8	124
41286331	NOT7-8_FAT05281	NOT7-8	48
41286332	NOT7-8_FAT05281	NOT7-8	166
41286333	NOT7-8_FAT05281	NOT7-8	139
41286334	NOT7-8_FAT05281	NOT7-8	58
41286335	NOT7-8_FAT05281	NOT7-8	127
41286336	NOT7-8_FAT05281	NOT7-8	90
41286337	NOT7-8_FAT05281	NOT7-8	66
41286338	NOT7-8_FAT05281	NOT7-8	198
41286339	NOT7-8_FAT05281	NOT7-8	142
41286340	NOT7-8_FAT05281	NOT7-8	10
41286341	NOT7-8_FAT05281	NOT7-8	83
41286342	NOT7-8_FAT05281	NOT7-8	95
41286343	NOT7-8_FAT05281	NOT7-8	98
41286344	NOT7-8_FAT05281	NOT7-8	176
41286345	NOT7-8_FAT05281	NOT7-8	136
41286346	NOT7-8_FAT05281	NOT7-8	63
41286347	NOT7-8_FAT05281	NOT7-8	128
41286348	NOT7-8_FAT05281	NOT7-8	99
41286349	NOT7-8_FAT05281	NOT7-8	107
41286350	NOT7-8_FAT05281	NOT7-8	30
41286351	NOT7-8_FAT05281	NOT7-8	100
41286352	NOT7-8_FAT05281	NOT7-8	81
41286353	NOT7-8_FAT05281	NOT7-8	91
41286354	NOT7-8_FAT05281	NOT7-8	74
41286355	NOT7-8_FAT05281	NOT7-8	74
41286356	NOT7-8_FAT05281	NOT7-8	94
41286357	NOT7-8_FAT05281	NOT7-8	128
41286358	NOT7-8_FAT05281	NOT7-8	106
41286359	NOT7-8_FAT05281	NOT7-8	107
41286360	NOT7-8_FAT05281	NOT7-8	142
41286361	NOT7-8_FAT05281	NOT7-8	49
41286362	NOT7-8_FAT05281	NOT7-8	220
41286363	NOT7-8_FAT05281	NOT7-8	114
41286364	NOT7-8_FAT05281	NOT7-8	103
41286365	NOT7-8_FAT05281	NOT7-8	70
41286366	NOT7-8_FAT05281	NOT7-8	108
41286367	NOT7-8_FAT05281	NOT7-8	63
41286368	NOT7-8_FAT05281	NOT7-8	93
41286369	NOT7-8_FAT05281	NOT7-8	135
41286370	NOT7-8_FAT05281	NOT7-8	58
41286371	NOT7-8_FAT05281	NOT7-8	68
41286372	NOT7-8_FAT05281	NOT7-8	54
41286373	NOT7-8_FAT05281	NOT7-8	56
41286374	NOT7-8_FAT05281	NOT7-8	117
41286375	NOT7-8_FAT05281	NOT7-8	153
41286376	NOT7-8_FAT05281	NOT7-8	120
41286377	NOT7-8_FAT05281	NOT7-8	165
41286378	NOT7-8_FAT05281	NOT7-8	122
41286379	NOT7-8_FAT05281	NOT7-8	169
41286380	NOT7-8_FAT05281	NOT7-8	118
41286381	NOT7-8_FAT05281	NOT7-8	185
41286382	NOT7-8_FAT05281	NOT7-8	87
41286383	NOT7-8_FAT05281	NOT7-8	116
41286384	NOT7-8_FAT05281	NOT7-8	110
41286385	NOT7-8_FAT05281	NOT7-8	47
41286386	NOT7-8_FAT05281	NOT7-8	83
41286387	NOT7-8_FAT05281	NOT7-8	143
41286388	NOT7-8_FAT05281	NOT7-8	65
41286389	NOT7-8_FAT05281	NOT7-8	129
41286390	NOT7-8_FAT05281	NOT7-8	63
41286391	NOT7-8_FAT05281	NOT7-8	124
41286392	NOT7-8_FAT05281	NOT7-8	163
41286393	NOT7-8_FAT05281	NOT7-8	108
41286394	NOT7-8_FAT05281	NOT7-8	106
41286395	NOT7-8_FAT05281	NOT7-8	127
41286396	NOT7-8_FAT05281	NOT7-8	139
41286397	NOT7-8_FAT05281	NOT7-8	53
41286398	NOT7-8_FAT05281	NOT7-8	83
41286399	NOT7-8_FAT05281	NOT7-8	110
41286400	NOT7-8_FAT05281	NOT7-8	29
41286401	NOT7-8_FAT05281	NOT7-8	113
41286402	NOT7-8_FAT05281	NOT7-8	147
41286403	NOT7-8_FAT05281	NOT7-8	118
41286404	NOT7-8_FAT05281	NOT7-8	62
41286405	NOT7-8_FAT05281	NOT7-8	90
41286406	NOT7-8_FAT05281	NOT7-8	105
41286407	NOT7-8_FAT05281	NOT7-8	117
41286408	NOT7-8_FAT05281	NOT7-8	48
41286409	NOT7-8_FAT05281	NOT7-8	75
41286410	NOT7-8_FAT05281	NOT7-8	62
41286411	NOT7-8_FAT05281	NOT7-8	191
41286412	NOT7-8_FAT05281	NOT7-8	143
41286413	NOT7-8_FAT05281	NOT7-8	96
41286414	NOT7-8_FAT05281	NOT7-8	96
41286415	NOT7-8_FAT05281	NOT7-8	139
41286416	NOT7-8_FAT05281	NOT7-8	50
41286417	NOT7-8_FAT05281	NOT7-8	133
41286418	NOT7-8_FAT05281	NOT7-8	92
41286419	NOT7-8_FAT05281	NOT7-8	82
41286420	NOT7-8_FAT05281	NOT7-8	101
41286421	NOT7-8_FAT05281	NOT7-8	124
41286422	NOT7-8_FAT05281	NOT7-8	88
41286423	NOT7-8_FAT05281	NOT7-8	134
41286424	NOT7-8_FAT05281	NOT7-8	78
41286425	NOT7-8_FAT05281	NOT7-8	85
41286426	NOT7-8_FAT05281	NOT7-8	120
41286427	NOT7-8_FAT05281	NOT7-8	192
41286428	NOT7-8_FAT05281	NOT7-8	98
41286429	NOT7-8_FAT05281	NOT7-8	63
41286430	NOT7-8_FAT05281	NOT7-8	117
41286431	NOT7-8_FAT05281	NOT7-8	91
41286432	NOT7-8_FAT05281	NOT7-8	75
41286433	NOT7-8_FAT05281	NOT7-8	123
41286434	NOT7-8_FAT05281	NOT7-8	88
41286435	NOT7-8_FAT05281	NOT7-8	113
41286436	NOT7-8_FAT05281	NOT7-8	41
41286437	NOT7-8_FAT05281	NOT7-8	124
41286438	NOT7-8_FAT05281	NOT7-8	84
41286439	NOT7-8_FAT05281	NOT7-8	26
41286440	NOT7-8_FAT05281	NOT7-8	143
41286441	NOT7-8_FAT05281	NOT7-8	80
41286442	NOT7-8_FAT05281	NOT7-8	37
41286443	NOT7-8_FAT05281	NOT7-8	156
41286444	NOT7-8_FAT05281	NOT7-8	88
41286445	NOT7-8_FAT05281	NOT7-8	53
41286446	NOT7-8_FAT05281	NOT7-8	122
41286447	NOT7-8_FAT05281	NOT7-8	71
41286448	NOT7-8_FAT05281	NOT7-8	115
41286449	NOT7-8_FAT05281	NOT7-8	139
41286450	NOT7-8_FAT05281	NOT7-8	185
41286451	NOT7-8_FAT05281	NOT7-8	49
41286452	NOT7-8_FAT05281	NOT7-8	84
41286453	NOT7-8_FAT05281	NOT7-8	110
41286454	NOT7-8_FAT05281	NOT7-8	106
41286455	NOT7-8_FAT05281	NOT7-8	86
41286456	NOT7-8_FAT05281	NOT7-8	121
41286457	NOT7-8_FAT05281	NOT7-8	105
41286458	NOT7-8_FAT05281	NOT7-8	66
41286459	NOT7-8_FAT05281	NOT7-8	60
41286460	NOT7-8_FAT05281	NOT7-8	31
41286461	NOT7-8_FAT05281	NOT7-8	64
41286462	NOT7-8_FAT05281	NOT7-8	213
41286463	NOT7-8_FAT05281	NOT7-8	97
41286464	NOT7-8_FAT05281	NOT7-8	165
41286465	NOT7-8_FAT05281	NOT7-8	102
41286466	NOT7-8_FAT05281	NOT7-8	131
41286467	NOT7-8_FAT05281	NOT7-8	108
41286468	NOT7-8_FAT05281	NOT7-8	101
41286469	NOT7-8_FAT05281	NOT7-8	140
41286470	NOT7-8_FAT05281	NOT7-8	129
41286471	NOT7-8_FAT05281	NOT7-8	103
41286472	NOT7-8_FAT05281	NOT7-8	58
41286473	NOT7-8_FAT05281	NOT7-8	108
41286474	NOT7-8_FAT05281	NOT7-8	56
41286475	NOT7-8_FAT05281	NOT7-8	159
41286476	NOT7-8_FAT05281	NOT7-8	144
41286477	NOT7-8_FAT05281	NOT7-8	209
41286478	NOT7-8_FAT05281	NOT7-8	67
41286479	NOT7-8_FAT05281	NOT7-8	87
41286480	NOT7-8_FAT05281	NOT7-8	115
41286481	NOT7-8_FAT05281	NOT7-8	68
41286482	NOT7-8_FAT05281	NOT7-8	111
41286483	NOT7-8_FAT05281	NOT7-8	198
41286484	NOT7-8_FAT05281	NOT7-8	148
41286485	NOT7-8_FAT05281	NOT7-8	118
41286486	NOT7-8_FAT05281	NOT7-8	152
41286487	NOT7-8_FAT05281	NOT7-8	93
41286488	NOT7-8_FAT05281	NOT7-8	121
41286489	NOT7-8_FAT05281	NOT7-8	89
41286490	NOT7-8_FAT05281	NOT7-8	107
41286491	NOT7-8_FAT05281	NOT7-8	46
41286492	NOT7-8_FAT05281	NOT7-8	232
41286493	NOT7-8_FAT05281	NOT7-8	176
41286494	NOT7-8_FAT05281	NOT7-8	123
41286495	NOT7-8_FAT05281	NOT7-8	182
41286496	NOT7-8_FAT05281	NOT7-8	175
41286497	NOT7-8_FAT05281	NOT7-8	8
41286498	NOT7-8_FAT05281	NOT7-8	89
41286499	NOT7-8_FAT05281	NOT7-8	92
41286500	NOT7-8_FAT05281	NOT7-8	101
41286501	NOT7-8_FAT05281	NOT7-8	56
41286502	NOT7-8_FAT05281	NOT7-8	61
41286503	NOT7-8_FAT05281	NOT7-8	117
41286504	NOT7-8_FAT05281	NOT7-8	203
41286505	NOT7-8_FAT05281	NOT7-8	162
41286506	NOT7-8_FAT05281	NOT7-8	97
41286507	NOT7-8_FAT05281	NOT7-8	93
41286508	NOT7-8_FAT05281	NOT7-8	111
41286509	NOT7-8_FAT05281	NOT7-8	114
41286510	NOT7-8_FAT05281	NOT7-8	101
41286511	NOT7-8_FAT05281	NOT7-8	177
41286512	NOT7-8_FAT05281	NOT7-8	84
41286513	NOT7-8_FAT05281	NOT7-8	151
41286514	NOT7-8_FAT05281	NOT7-8	172
41286515	NOT7-8_FAT05281	NOT7-8	166
41286516	NOT7-8_FAT05281	NOT7-8	97
41286517	NOT7-8_FAT05281	NOT7-8	118
41286518	NOT7-8_FAT05281	NOT7-8	231
41286519	NOT7-8_FAT05281	NOT7-8	73
41286520	NOT7-8_FAT05281	NOT7-8	38
41286521	NOT7-8_FAT05281	NOT7-8	49
41286522	NOT7-8_FAT05281	NOT7-8	214
41286523	NOT7-8_FAT05281	NOT7-8	135
41286524	NOT7-8_FAT05281	NOT7-8	103
41286525	NOT7-8_FAT05281	NOT7-8	131
41286526	NOT7-8_FAT05281	NOT7-8	85
41286527	NOT7-8_FAT05281	NOT7-8	157
41286528	NOT7-8_FAT05281	NOT7-8	74
41286529	NOT7-8_FAT05281	NOT7-8	112
41286530	NOT7-8_FAT05281	NOT7-8	71
41286531	NOT7-8_FAT05281	NOT7-8	135
41286532	NOT7-8_FAT05281	NOT7-8	147
41286533	NOT7-8_FAT05281	NOT7-8	182
41286534	NOT7-8_FAT05281	NOT7-8	102
41286535	NOT7-8_FAT05281	NOT7-8	79
41286536	NOT7-8_FAT05281	NOT7-8	153
41286537	NOT7-8_FAT05281	NOT7-8	109
41286538	NOT7-8_FAT05281	NOT7-8	81
41286539	NOT7-8_FAT05281	NOT7-8	154
41286540	NOT7-8_FAT05281	NOT7-8	52
41286541	NOT7-8_FAT05281	NOT7-8	137
41286542	NOT7-8_FAT05281	NOT7-8	140
41286543	NOT7-8_FAT05281	NOT7-8	120
41286544	NOT7-8_FAT05281	NOT7-8	48
41286545	NOT7-8_FAT05281	NOT7-8	70
41286546	NOT7-8_FAT05281	NOT7-8	94
41286547	NOT7-8_FAT05281	NOT7-8	118
41286548	NOT7-8_FAT05281	NOT7-8	82
41286549	NOT7-8_FAT05281	NOT7-8	296
41286550	NOT7-8_FAT05281	NOT7-8	56
41286551	NOT7-8_FAT05281	NOT7-8	149
41286552	NOT7-8_FAT05281	NOT7-8	134
41286553	NOT7-8_FAT05281	NOT7-8	85
41286554	NOT7-8_FAT05281	NOT7-8	110
41286555	NOT7-8_FAT05281	NOT7-8	98
41286556	NOT7-8_FAT05281	NOT7-8	106
41286557	NOT7-8_FAT05281	NOT7-8	186
41286558	NOT7-8_FAT05281	NOT7-8	112
41286559	NOT7-8_FAT05281	NOT7-8	136
41286560	NOT7-8_FAT05281	NOT7-8	64
41286561	NOT7-8_FAT05281	NOT7-8	66
41286562	NOT7-8_FAT05281	NOT7-8	53
41286563	NOT7-8_FAT05281	NOT7-8	111
41286564	NOT7-8_FAT05281	NOT7-8	148
41286565	NOT7-8_FAT05281	NOT7-8	57
41286566	NOT7-8_FAT05281	NOT7-8	138
41286567	NOT7-8_FAT05281	NOT7-8	84
41286568	NOT7-8_FAT05281	NOT7-8	72
41286569	NOT7-8_FAT05281	NOT7-8	156
41286570	NOT7-8_FAT05281	NOT7-8	128
41286571	NOT7-8_FAT05281	NOT7-8	102
41286572	NOT7-8_FAT05281	NOT7-8	180
41286573	NOT7-8_FAT05281	NOT7-8	114
41286574	NOT7-8_FAT05281	NOT7-8	69
41286575	NOT7-8_FAT05281	NOT7-8	85
41286576	NOT7-8_FAT05281	NOT7-8	175
41286577	NOT7-8_FAT05281	NOT7-8	102
41286578	NOT7-8_FAT05281	NOT7-8	142
41286579	NOT7-8_FAT05281	NOT7-8	128
41286580	NOT7-8_FAT05281	NOT7-8	116
41286581	NOT7-8_FAT05281	NOT7-8	130
41286582	NOT7-8_FAT05281	NOT7-8	99
41286583	NOT7-8_FAT05281	NOT7-8	90
41286584	NOT7-8_FAT05281	NOT7-8	101
41286585	NOT7-8_FAT05281	NOT7-8	129
41286586	NOT7-8_FAT05281	NOT7-8	72
41286587	NOT7-8_FAT05281	NOT7-8	119
41286588	NOT7-8_FAT05281	NOT7-8	117
41286589	NOT7-8_FAT05281	NOT7-8	50
41286590	NOT7-8_FAT05281	NOT7-8	91
41286591	NOT7-8_FAT05281	NOT7-8	24
41286592	NOT7-8_FAT05281	NOT7-8	91
41286593	NOT7-8_FAT05281	NOT7-8	107
41286594	NOT7-8_FAT05281	NOT7-8	126
41286595	NOT7-8_FAT05281	NOT7-8	45
41286596	NOT7-8_FAT05281	NOT7-8	27
41286597	NOT7-8_FAT05281	NOT7-8	95
41286598	NOT7-8_FAT05281	NOT7-8	78
41286599	NOT7-8_FAT05281	NOT7-8	93
41286600	NOT7-8_FAT05281	NOT7-8	215
41286601	NOT7-8_FAT05281	NOT7-8	207
41286602	NOT7-8_FAT05281	NOT7-8	111
41286603	NOT7-8_FAT05281	NOT7-8	80
41286604	NOT7-8_FAT05281	NOT7-8	127
41286605	NOT7-8_FAT05281	NOT7-8	46
41286606	NOT7-8_FAT05281	NOT7-8	74
41286607	NOT7-8_FAT05281	NOT7-8	89
41286608	NOT7-8_FAT05281	NOT7-8	68
41286609	NOT7-8_FAT05281	NOT7-8	69
41286610	NOT7-8_FAT05281	NOT7-8	159
41286611	NOT7-8_FAT05281	NOT7-8	110
41286612	NOT7-8_FAT05281	NOT7-8	82
41286613	NOT7-8_FAT05281	NOT7-8	73
41286614	NOT7-8_FAT05281	NOT7-8	86
41286615	NOT7-8_FAT05281	NOT7-8	179
41286616	NOT7-8_FAT05281	NOT7-8	62
41286617	NOT7-8_FAT05281	NOT7-8	140
41286618	NOT7-8_FAT05281	NOT7-8	136
41286619	NOT7-8_FAT05281	NOT7-8	125
41286620	NOT7-8_FAT05281	NOT7-8	125
41286621	NOT7-8_FAT05281	NOT7-8	158
41286622	NOT7-8_FAT05281	NOT7-8	257
41286623	NOT7-8_FAT05281	NOT7-8	85
41286624	NOT7-8_FAT05281	NOT7-8	71
41286625	NOT7-8_FAT05281	NOT7-8	245
41286626	NOT7-8_FAT05281	NOT7-8	49
41286627	NOT7-8_FAT05281	NOT7-8	56
41286628	NOT7-8_FAT05281	NOT7-8	136
41286629	NOT7-8_FAT05281	NOT7-8	115
41286630	NOT7-8_FAT05281	NOT7-8	162
41286631	NOT7-8_FAT05281	NOT7-8	147
41286632	NOT7-8_FAT05281	NOT7-8	168
41286633	NOT7-8_FAT05281	NOT7-8	54
41286634	NOT7-8_FAT05281	NOT7-8	183
41286635	NOT7-8_FAT05281	NOT7-8	137
41286636	NOT7-8_FAT05281	NOT7-8	59
41286637	NOT7-8_FAT05281	NOT7-8	150
41286638	NOT7-8_FAT05281	NOT7-8	132
41286639	NOT7-8_FAT05281	NOT7-8	163
41286640	NOT7-8_FAT05281	NOT7-8	78
41286641	NOT7-8_FAT05281	NOT7-8	50
41286642	NOT7-8_FAT05281	NOT7-8	194
41286643	NOT7-8_FAT05281	NOT7-8	67
41286644	NOT7-8_FAT05281	NOT7-8	77
41286645	NOT7-8_FAT05281	NOT7-8	113
41286646	NOT7-8_FAT05281	NOT7-8	152
41286647	NOT7-8_FAT05281	NOT7-8	65
41286648	NOT7-8_FAT05281	NOT7-8	64
41286649	NOT7-8_FAT05281	NOT7-8	47
41286650	NOT7-8_FAT05281	NOT7-8	152
41286651	NOT7-8_FAT05281	NOT7-8	159
41286652	NOT7-8_FAT05281	NOT7-8	166
41286653	NOT7-8_FAT05281	NOT7-8	101
41286654	NOT7-8_FAT05281	NOT7-8	255
41286655	NOT7-8_FAT05281	NOT7-8	160
41286656	NOT7-8_FAT05281	NOT7-8	173
41286657	NOT7-8_FAT05281	NOT7-8	97
41286658	NOT7-8_FAT05281	NOT7-8	125
41286659	NOT7-8_FAT05281	NOT7-8	72
41286660	NOT7-8_FAT05281	NOT7-8	100
41286661	NOT7-8_FAT05281	NOT7-8	70
41286662	NOT7-8_FAT05281	NOT7-8	109
41286663	NOT7-8_FAT05281	NOT7-8	67
41286664	NOT7-8_FAT05281	NOT7-8	158
41286665	NOT7-8_FAT05281	NOT7-8	141
41286666	NOT7-8_FAT05281	NOT7-8	110
41286667	NOT7-8_FAT05281	NOT7-8	107
41286668	NOT7-8_FAT05281	NOT7-8	110
41286669	NOT7-8_FAT05281	NOT7-8	59
41286670	NOT7-8_FAT05281	NOT7-8	117
41286671	NOT7-8_FAT05281	NOT7-8	156
41286672	NOT7-8_FAT05281	NOT7-8	99
41286673	NOT7-8_FAT05281	NOT7-8	78
41286674	NOT7-8_FAT05281	NOT7-8	126
41286675	NOT7-8_FAT05281	NOT7-8	140
41286676	NOT7-8_FAT05281	NOT7-8	150
41286677	NOT7-8_FAT05281	NOT7-8	109
41286678	NOT7-8_FAT05281	NOT7-8	141
41286679	NOT7-8_FAT05281	NOT7-8	73
41286680	NOT7-8_FAT05281	NOT7-8	74
41286681	NOT7-8_FAT05281	NOT7-8	41
41286682	NOT7-8_FAT05281	NOT7-8	130
41286683	NOT7-8_FAT05281	NOT7-8	89
41286684	NOT7-8_FAT05281	NOT7-8	136
41286685	NOT7-8_FAT05281	NOT7-8	139
41286686	NOT7-8_FAT05281	NOT7-8	71
41286687	NOT7-8_FAT05281	NOT7-8	135
41286688	NOT7-8_FAT05281	NOT7-8	168
41286689	NOT7-8_FAT05281	NOT7-8	144
41286690	NOT7-8_FAT05281	NOT7-8	114
41286691	NOT7-8_FAT05281	NOT7-8	47
41286692	NOT7-8_FAT05281	NOT7-8	97
41286693	NOT7-8_FAT05281	NOT7-8	94
41286694	NOT7-8_FAT05281	NOT7-8	105
41286695	NOT7-8_FAT05281	NOT7-8	107
41286696	NOT7-8_FAT05281	NOT7-8	85
41286697	NOT7-8_FAT05281	NOT7-8	85
41286698	NOT7-8_FAT05281	NOT7-8	119
41286699	NOT7-8_FAT05281	NOT7-8	151
41286700	NOT7-8_FAT05281	NOT7-8	136
41286701	NOT7-8_FAT05281	NOT7-8	78
41286702	NOT7-8_FAT05281	NOT7-8	58
41286703	NOT7-8_FAT05281	NOT7-8	125
41286704	NOT7-8_FAT05281	NOT7-8	116
41286705	NOT7-8_FAT05281	NOT7-8	81
41286706	NOT7-8_FAT05281	NOT7-8	137
41286707	NOT7-8_FAT05281	NOT7-8	143
41286708	NOT7-8_FAT05281	NOT7-8	91
41286709	NOT7-8_FAT05281	NOT7-8	108
41286710	NOT7-8_FAT05281	NOT7-8	155
41286711	NOT7-8_FAT05281	NOT7-8	151
41286712	NOT7-8_FAT05281	NOT7-8	75
41286713	NOT7-8_FAT05281	NOT7-8	97
41286714	NOT7-8_FAT05281	NOT7-8	93
41286715	NOT7-8_FAT05281	NOT7-8	102
41286716	NOT7-8_FAT05281	NOT7-8	95
41286717	NOT7-8_FAT05281	NOT7-8	104
41286718	NOT7-8_FAT05281	NOT7-8	132
41286719	NOT7-8_FAT05281	NOT7-8	159
41286720	NOT7-8_FAT05281	NOT7-8	99
41286721	NOT7-8_FAT05281	NOT7-8	72
41286722	NOT7-8_FAT05281	NOT7-8	71
41286723	NOT7-8_FAT05281	NOT7-8	50
41286724	NOT7-8_FAT05281	NOT7-8	70
41286725	NOT7-8_FAT05281	NOT7-8	138
41286726	NOT7-8_FAT05281	NOT7-8	128
41286727	NOT7-8_FAT05281	NOT7-8	112
41286728	NOT7-8_FAT05281	NOT7-8	170
41286729	NOT7-8_FAT05281	NOT7-8	114
41286730	NOT7-8_FAT05281	NOT7-8	118
41286731	NOT7-8_FAT05281	NOT7-8	77
41286732	NOT7-8_FAT05281	NOT7-8	113
41286733	NOT7-8_FAT05281	NOT7-8	91
41286734	NOT7-8_FAT05281	NOT7-8	146
41286735	NOT7-8_FAT05281	NOT7-8	212
41286736	NOT7-8_FAT05281	NOT7-8	121
41286737	NOT7-8_FAT05281	NOT7-8	146
41286738	NOT7-8_FAT05281	NOT7-8	68
41286739	NOT7-8_FAT05281	NOT7-8	225
41286740	NOT7-8_FAT05281	NOT7-8	97
41286741	NOT7-8_FAT05281	NOT7-8	115
41286742	NOT7-8_FAT05281	NOT7-8	144
41286743	NOT7-8_FAT05281	NOT7-8	97
41286744	NOT7-8_FAT05281	NOT7-8	147
41286745	NOT7-8_FAT05281	NOT7-8	133
41286746	NOT7-8_FAT05281	NOT7-8	142
41286747	NOT7-8_FAT05281	NOT7-8	123
41286748	NOT7-8_FAT05281	NOT7-8	95
41286749	NOT7-8_FAT05281	NOT7-8	78
41286750	NOT7-8_FAT05281	NOT7-8	216
41286751	NOT7-8_FAT05281	NOT7-8	232
41286752	NOT7-8_FAT05281	NOT7-8	65
41286753	NOT7-8_FAT05281	NOT7-8	94
41286754	NOT7-8_FAT05281	NOT7-8	147
41286755	NOT7-8_FAT05281	NOT7-8	160
41286756	NOT7-8_FAT05281	NOT7-8	71
41286757	NOT7-8_FAT05281	NOT7-8	58
41286758	NOT7-8_FAT05281	NOT7-8	99
41286759	NOT7-8_FAT05281	NOT7-8	159
41286760	NOT7-8_FAT05281	NOT7-8	133
41286761	NOT7-8_FAT05281	NOT7-8	80
41286762	NOT7-8_FAT05281	NOT7-8	138
41286763	NOT7-8_FAT05281	NOT7-8	133
41286764	NOT7-8_FAT05281	NOT7-8	105
41286765	NOT7-8_FAT05281	NOT7-8	184
41286766	NOT7-8_FAT05281	NOT7-8	62
41286767	NOT7-8_FAT05281	NOT7-8	78
41286768	NOT7-8_FAT05281	NOT7-8	133
41286769	NOT7-8_FAT05281	NOT7-8	142
41286770	NOT7-8_FAT05281	NOT7-8	162
41286771	NOT7-8_FAT05281	NOT7-8	62
41286772	NOT7-8_FAT05281	NOT7-8	177
41286773	NOT7-8_FAT05281	NOT7-8	134
41286774	NOT7-8_FAT05281	NOT7-8	137
41286775	NOT7-8_FAT05281	NOT7-8	71
41286776	NOT7-8_FAT05281	NOT7-8	91
41286777	NOT7-8_FAT05281	NOT7-8	112
41286778	NOT7-8_FAT05281	NOT7-8	86
41286779	NOT7-8_FAT05281	NOT7-8	106
41286780	NOT7-8_FAT05281	NOT7-8	77
41286781	NOT7-8_FAT05281	NOT7-8	230
41286782	NOT7-8_FAT05281	NOT7-8	112
41286783	NOT7-8_FAT05281	NOT7-8	142
41286784	NOT7-8_FAT05281	NOT7-8	135
41286785	NOT7-8_FAT05281	NOT7-8	74
41286786	NOT7-8_FAT05281	NOT7-8	119
41286787	NOT7-8_FAT05281	NOT7-8	69
41286788	NOT7-8_FAT05281	NOT7-8	66
41286789	NOT7-8_FAT05281	NOT7-8	122
41286790	NOT7-8_FAT05281	NOT7-8	94
41286791	NOT7-8_FAT05281	NOT7-8	148
41286792	NOT7-8_FAT05281	NOT7-8	63
41286793	NOT7-8_FAT05281	NOT7-8	154
41286794	NOT7-8_FAT05281	NOT7-8	126
41286795	NOT7-8_FAT05281	NOT7-8	190
41286796	NOT7-8_FAT05281	NOT7-8	78
41286797	NOT7-8_FAT05281	NOT7-8	99
41286798	NOT7-8_FAT05281	NOT7-8	106
41286799	NOT7-8_FAT05281	NOT7-8	161
41286800	NOT7-8_FAT05281	NOT7-8	90
41286801	NOT7-8_FAT05281	NOT7-8	132
41286802	NOT7-8_FAT05281	NOT7-8	145
41286803	NOT7-8_FAT05281	NOT7-8	114
41286804	NOT7-8_FAT05281	NOT7-8	102
41286805	NOT7-8_FAT05281	NOT7-8	123
41286806	NOT7-8_FAT05281	NOT7-8	76
41286807	NOT7-8_FAT05281	NOT7-8	80
41286808	NOT7-8_FAT05281	NOT7-8	125
41286809	NOT7-8_FAT05281	NOT7-8	99
41286810	NOT7-8_FAT05281	NOT7-8	112
41286811	NOT7-8_FAT05281	NOT7-8	137
41286812	NOT7-8_FAT05281	NOT7-8	180
41286813	NOT7-8_FAT05281	NOT7-8	152
41286814	NOT7-8_FAT05281	NOT7-8	75
41286815	NOT7-8_FAT05281	NOT7-8	154
41286816	NOT7-8_FAT05281	NOT7-8	77
41286817	NOT7-8_FAT05281	NOT7-8	138
41286818	NOT7-8_FAT05281	NOT7-8	147
41286819	NOT7-8_FAT05281	NOT7-8	139
41286820	NOT7-8_FAT05281	NOT7-8	103
41286821	NOT7-8_FAT05281	NOT7-8	140
41286822	NOT7-8_FAT05281	NOT7-8	41
41286823	NOT7-8_FAT05281	NOT7-8	111
41286824	NOT7-8_FAT05281	NOT7-8	127
41286825	NOT7-8_FAT05281	NOT7-8	168
41286826	NOT7-8_FAT05281	NOT7-8	122
41286827	NOT7-8_FAT05281	NOT7-8	160
41286828	NOT7-8_FAT05281	NOT7-8	147
41286829	NOT7-8_FAT05281	NOT7-8	95
41286830	NOT7-8_FAT05281	NOT7-8	118
41286831	NOT7-8_FAT05281	NOT7-8	94
41286832	NOT7-8_FAT05281	NOT7-8	121
41286833	NOT7-8_FAT05281	NOT7-8	258
41286834	NOT7-8_FAT05281	NOT7-8	133
41286835	NOT7-8_FAT05281	NOT7-8	157
41286836	NOT7-8_FAT05281	NOT7-8	148
41286837	NOT7-8_FAT05281	NOT7-8	133
41286838	NOT7-8_FAT05281	NOT7-8	134
41286839	NOT7-8_FAT05281	NOT7-8	102
41286840	NOT7-8_FAT05281	NOT7-8	164
41286841	NOT7-8_FAT05281	NOT7-8	141
41286842	NOT7-8_FAT05281	NOT7-8	167
41286843	NOT7-8_FAT05281	NOT7-8	145
41286844	NOT7-8_FAT05281	NOT7-8	106
41286845	NOT7-8_FAT05281	NOT7-8	83
41286846	NOT7-8_FAT05281	NOT7-8	120
41286847	NOT7-8_FAT05281	NOT7-8	96
41286848	NOT7-8_FAT05281	NOT7-8	95
41286849	NOT7-8_FAT05281	NOT7-8	168
41286850	NOT7-8_FAT05281	NOT7-8	163
41286851	NOT7-8_FAT05281	NOT7-8	93
41286852	NOT7-8_FAT05281	NOT7-8	120
41286853	NOT7-8_FAT05281	NOT7-8	80
41286854	NOT7-8_FAT05281	NOT7-8	126
41286855	NOT7-8_FAT05281	NOT7-8	110
41286856	NOT7-8_FAT05281	NOT7-8	113
41286857	NOT7-8_FAT05281	NOT7-8	229
41286858	NOT7-8_FAT05281	NOT7-8	107
41286859	NOT7-8_FAT05281	NOT7-8	64
41286860	NOT7-8_FAT05281	NOT7-8	98
41286861	NOT7-8_FAT05281	NOT7-8	117
41286862	NOT7-8_FAT05281	NOT7-8	207
41286863	NOT7-8_FAT05281	NOT7-8	73
41286864	NOT7-8_FAT05281	NOT7-8	41
41286865	NOT7-8_FAT05281	NOT7-8	241
41286866	NOT7-8_FAT05281	NOT7-8	112
41286867	NOT7-8_FAT05281	NOT7-8	95
41286868	NOT7-8_FAT05281	NOT7-8	52
41286869	NOT7-8_FAT05281	NOT7-8	71
41286870	NOT7-8_FAT05281	NOT7-8	145
41286871	NOT7-8_FAT05281	NOT7-8	91
41286872	NOT7-8_FAT05281	NOT7-8	66
41286873	NOT7-8_FAT05281	NOT7-8	146
41286874	NOT7-8_FAT05281	NOT7-8	129
41286875	NOT7-8_FAT05281	NOT7-8	42
41286876	NOT7-8_FAT05281	NOT7-8	106
41286877	NOT7-8_FAT05281	NOT7-8	99
41286878	NOT7-8_FAT05281	NOT7-8	59
41286879	NOT7-8_FAT05281	NOT7-8	59
41286880	NOT7-8_FAT05281	NOT7-8	89
41286881	NOT7-8_FAT05281	NOT7-8	112
41286882	NOT7-8_FAT05281	NOT7-8	132
41286883	NOT7-8_FAT05281	NOT7-8	31
41286884	NOT7-8_FAT05281	NOT7-8	186
41286885	NOT7-8_FAT05281	NOT7-8	108
41286886	NOT7-8_FAT05281	NOT7-8	133
41286887	NOT7-8_FAT05281	NOT7-8	184
41286888	NOT7-8_FAT05281	NOT7-8	88
41286889	NOT7-8_FAT05281	NOT7-8	142
41286890	NOT7-8_FAT05281	NOT7-8	105
41286891	NOT7-8_FAT05281	NOT7-8	92
41286892	NOT7-8_FAT05281	NOT7-8	116
41286893	NOT7-8_FAT05281	NOT7-8	196
41286894	NOT7-8_FAT05281	NOT7-8	51
41286895	NOT7-8_FAT05281	NOT7-8	45
41286896	NOT7-8_FAT05281	NOT7-8	73
41286897	NOT7-8_FAT05281	NOT7-8	149
41286898	NOT7-8_FAT05281	NOT7-8	125
41286899	NOT7-8_FAT05281	NOT7-8	62
41286900	NOT7-8_FAT05281	NOT7-8	65
41286901	NOT7-8_FAT05281	NOT7-8	229
41286902	NOT7-8_FAT05281	NOT7-8	67
41286903	NOT7-8_FAT05281	NOT7-8	88
41286904	NOT7-8_FAT05281	NOT7-8	159
41286905	NOT7-8_FAT05281	NOT7-8	47
41286906	NOT7-8_FAT05281	NOT7-8	91
41286907	NOT7-8_FAT05281	NOT7-8	141
41286908	NOT7-8_FAT05281	NOT7-8	10
41286909	NOT7-8_FAT05281	NOT7-8	95
41286910	NOT7-8_FAT05281	NOT7-8	95
41286911	NOT7-8_FAT05281	NOT7-8	70
41286912	NOT7-8_FAT05281	NOT7-8	119
41286913	NOT7-8_FAT05281	NOT7-8	117
41286914	NOT7-8_FAT05281	NOT7-8	105
41286915	NOT7-8_FAT05281	NOT7-8	65
41286916	NOT7-8_FAT05281	NOT7-8	78
41286917	NOT7-8_FAT05281	NOT7-8	37
41286918	NOT7-8_FAT05281	NOT7-8	138
41286919	NOT7-8_FAT05281	NOT7-8	259
41286920	NOT7-8_FAT05281	NOT7-8	113
41286921	NOT7-8_FAT05281	NOT7-8	76
41286922	NOT7-8_FAT05281	NOT7-8	169
41286923	NOT7-8_FAT05281	NOT7-8	74
41286924	NOT7-8_FAT05281	NOT7-8	92
41286925	NOT7-8_FAT05281	NOT7-8	111
41286926	NOT7-8_FAT05281	NOT7-8	130
41286927	NOT7-8_FAT05281	NOT7-8	104
41286928	NOT7-8_FAT05281	NOT7-8	90
41286929	NOT7-8_FAT05281	NOT7-8	67
41286930	NOT7-8_FAT05281	NOT7-8	9
41286931	NOT7-8_FAT05281	NOT7-8	153
41286932	NOT7-8_FAT05281	NOT7-8	184
41286933	NOT7-8_FAT05281	NOT7-8	80
41286934	NOT7-8_FAT05281	NOT7-8	101
41286935	NOT7-8_FAT05281	NOT7-8	107
41286936	NOT7-8_FAT05281	NOT7-8	121
41286937	NOT7-8_FAT05281	NOT7-8	82
41286938	NOT7-8_FAT05281	NOT7-8	98
41286939	NOT7-8_FAT05281	NOT7-8	111
41286940	NOT7-8_FAT05281	NOT7-8	131
41286941	NOT7-8_FAT05281	NOT7-8	139
41286942	NOT7-8_FAT05281	NOT7-8	65
41286943	NOT7-8_FAT05281	NOT7-8	97
41286944	NOT7-8_FAT05281	NOT7-8	94
41286945	NOT7-8_FAT05281	NOT7-8	124
41286946	NOT7-8_FAT05281	NOT7-8	94
41286947	NOT7-8_FAT05281	NOT7-8	144
41286948	NOT7-8_FAT05281	NOT7-8	166
41286949	NOT7-8_FAT05281	NOT7-8	142
41286950	NOT7-8_FAT05281	NOT7-8	93
41286951	NOT7-8_FAT05281	NOT7-8	289
41286952	NOT7-8_FAT05281	NOT7-8	120
41286953	NOT7-8_FAT05281	NOT7-8	98
41286954	NOT7-8_FAT05281	NOT7-8	133
41286955	NOT7-8_FAT05281	NOT7-8	103
41286956	NOT7-8_FAT05281	NOT7-8	152
41286957	NOT7-8_FAT05281	NOT7-8	100
41286958	NOT7-8_FAT05281	NOT7-8	49
41286959	NOT7-8_FAT05281	NOT7-8	119
41286960	NOT7-8_FAT05281	NOT7-8	87
41286961	NOT7-8_FAT05281	NOT7-8	181
41286962	NOT7-8_FAT05281	NOT7-8	128
41286963	NOT7-8_FAT05281	NOT7-8	89
41286964	NOT7-8_FAT05281	NOT7-8	54
41286965	NOT7-8_FAT05281	NOT7-8	147
41286966	NOT7-8_FAT05281	NOT7-8	124
41286967	NOT7-8_FAT05281	NOT7-8	91
41286968	NOT7-8_FAT05281	NOT7-8	112
41286969	NOT7-8_FAT05281	NOT7-8	42
41286970	NOT7-8_FAT05281	NOT7-8	44
41286971	NOT7-8_FAT05281	NOT7-8	142
41286972	NOT7-8_FAT05281	NOT7-8	84
41286973	NOT7-8_FAT05281	NOT7-8	145
41286974	NOT7-8_FAT05281	NOT7-8	122
41286975	NOT7-8_FAT05281	NOT7-8	107
41286976	NOT7-8_FAT05281	NOT7-8	116
41286977	NOT7-8_FAT05281	NOT7-8	141
41286978	NOT7-8_FAT05281	NOT7-8	87
41286979	NOT7-8_FAT05281	NOT7-8	152
41286980	NOT7-8_FAT05281	NOT7-8	96
41286981	NOT7-8_FAT05281	NOT7-8	97
41286982	NOT7-8_FAT05281	NOT7-8	160
41286983	NOT7-8_FAT05281	NOT7-8	169
41286984	NOT7-8_FAT05281	NOT7-8	129
41286985	NOT7-8_FAT05281	NOT7-8	99
41286986	NOT7-8_FAT05281	NOT7-8	98
41286987	NOT7-8_FAT05281	NOT7-8	25
41286988	NOT7-8_FAT05281	NOT7-8	88
41286989	NOT7-8_FAT05281	NOT7-8	117
41286990	NOT7-8_FAT05281	NOT7-8	62
41286991	NOT7-8_FAT05281	NOT7-8	144
41286992	NOT7-8_FAT05281	NOT7-8	160
41286993	NOT7-8_FAT05281	NOT7-8	76
41286994	NOT7-8_FAT05281	NOT7-8	84
41286995	NOT7-8_FAT05281	NOT7-8	116
41286996	NOT7-8_FAT05281	NOT7-8	76
41286997	NOT7-8_FAT05281	NOT7-8	109
41286998	NOT7-8_FAT05281	NOT7-8	43
41286999	NOT7-8_FAT05281	NOT7-8	97
41287000	NOT7-8_FAT05281	NOT7-8	141
41287001	NOT7-8_FAT05281	NOT7-8	192
41287002	NOT7-8_FAT05281	NOT7-8	83
41287003	NOT7-8_FAT05281	NOT7-8	143
41287004	NOT7-8_FAT05281	NOT7-8	108
41287005	NOT7-8_FAT05281	NOT7-8	109
41287006	NOT7-8_FAT05281	NOT7-8	107
41287007	NOT7-8_FAT05281	NOT7-8	179
41287008	NOT7-8_FAT05281	NOT7-8	114
41287009	NOT7-8_FAT05281	NOT7-8	91
41287010	NOT7-8_FAT05281	NOT7-8	122
41287011	NOT7-8_FAT05281	NOT7-8	101
41287012	NOT7-8_FAT05281	NOT7-8	132
41287013	NOT7-8_FAT05281	NOT7-8	97
41287014	NOT7-8_FAT05281	NOT7-8	75
41287015	NOT7-8_FAT05281	NOT7-8	102
41287016	NOT7-8_FAT05281	NOT7-8	130
41287017	NOT7-8_FAT05281	NOT7-8	111
41287018	NOT7-8_FAT05281	NOT7-8	154
41287019	NOT7-8_FAT05281	NOT7-8	101
41287020	NOT7-8_FAT05281	NOT7-8	77
41287021	NOT7-8_FAT05281	NOT7-8	126
41287022	NOT7-8_FAT05281	NOT7-8	111
41287023	NOT7-8_FAT05281	NOT7-8	141
41287024	NOT7-8_FAT05281	NOT7-8	69
41287025	NOT7-8_FAT05281	NOT7-8	61
41287026	NOT7-8_FAT05281	NOT7-8	66
41287027	NOT7-8_FAT05281	NOT7-8	148
41287028	NOT7-8_FAT05281	NOT7-8	205
41287029	NOT7-8_FAT05281	NOT7-8	95
41287030	NOT7-8_FAT05281	NOT7-8	89
41287031	NOT7-8_FAT05281	NOT7-8	91
41287032	NOT7-8_FAT05281	NOT7-8	143
41287033	NOT7-8_FAT05281	NOT7-8	97
41287034	NOT7-8_FAT05281	NOT7-8	73
41287035	NOT7-8_FAT05281	NOT7-8	128
41287036	NOT7-8_FAT05281	NOT7-8	100
41287037	NOT7-8_FAT05281	NOT7-8	76
41287038	NOT7-8_FAT05281	NOT7-8	74
41287039	NOT7-8_FAT05281	NOT7-8	137
41287040	NOT7-8_FAT05281	NOT7-8	79
41287041	NOT7-8_FAT05281	NOT7-8	101
41287042	NOT7-8_FAT05281	NOT7-8	88
41287043	NOT7-8_FAT05281	NOT7-8	100
41287044	NOT7-8_FAT05281	NOT7-8	146
41287045	NOT7-8_FAT05281	NOT7-8	156
41287046	NOT7-8_FAT05281	NOT7-8	49
41287047	NOT7-8_FAT05281	NOT7-8	139
41287048	NOT7-8_FAT05281	NOT7-8	175
41287049	NOT7-8_FAT05281	NOT7-8	152
41287050	NOT7-8_FAT05281	NOT7-8	63
41287051	NOT7-8_FAT05281	NOT7-8	120
41287052	NOT7-8_FAT05281	NOT7-8	117
41287053	NOT7-8_FAT05281	NOT7-8	121
41287054	NOT7-8_FAT05281	NOT7-8	138
41287055	NOT7-8_FAT05281	NOT7-8	74
41287056	NOT7-8_FAT05281	NOT7-8	68
41287057	NOT7-8_FAT05281	NOT7-8	74
41287058	NOT7-8_FAT05281	NOT7-8	65
41287059	NOT7-8_FAT05281	NOT7-8	283
41287060	NOT7-8_FAT05281	NOT7-8	141
41287061	NOT7-8_FAT05281	NOT7-8	56
41287062	NOT7-8_FAT05281	NOT7-8	152
41287063	NOT7-8_FAT05281	NOT7-8	103
41287064	NOT7-8_FAT05281	NOT7-8	173
41287065	NOT7-8_FAT05281	NOT7-8	112
41287066	NOT7-8_FAT05281	NOT7-8	154
41287067	NOT7-8_FAT05281	NOT7-8	37
41287068	NOT7-8_FAT05281	NOT7-8	68
41287069	NOT7-8_FAT05281	NOT7-8	91
41287070	NOT7-8_FAT05281	NOT7-8	54
41287071	NOT7-8_FAT05281	NOT7-8	41
41287072	NOT7-8_FAT05281	NOT7-8	41
41287073	NOT7-8_FAT05281	NOT7-8	77
41287074	NOT7-8_FAT05281	NOT7-8	119
41287075	NOT7-8_FAT05281	NOT7-8	83
41287076	NOT7-8_FAT05281	NOT7-8	51
41287077	NOT7-8_FAT05281	NOT7-8	164
41287078	NOT7-8_FAT05281	NOT7-8	183
41287079	NOT7-8_FAT05281	NOT7-8	64
41287080	NOT7-8_FAT05281	NOT7-8	123
41287081	NOT7-8_FAT05281	NOT7-8	109
41287082	NOT7-8_FAT05281	NOT7-8	103
41287083	NOT7-8_FAT05281	NOT7-8	127
41287084	NOT7-8_FAT05281	NOT7-8	122
41287085	NOT7-8_FAT05281	NOT7-8	69
41287086	NOT7-8_FAT05281	NOT7-8	77
41287087	NOT7-8_FAT05281	NOT7-8	128
41287088	NOT7-8_FAT05281	NOT7-8	94
41287089	NOT7-8_FAT05281	NOT7-8	64
41287090	NOT7-8_FAT05281	NOT7-8	83
41287091	NOT7-8_FAT05281	NOT7-8	43
41287092	NOT7-8_FAT05281	NOT7-8	135
41287093	NOT7-8_FAT05281	NOT7-8	124
41287094	NOT7-8_FAT05281	NOT7-8	71
41287095	NOT7-8_FAT05281	NOT7-8	54
41287096	NOT7-8_FAT05281	NOT7-8	9
41287097	NOT7-8_FAT05281	NOT7-8	121
41287098	NOT7-8_FAT05281	NOT7-8	46
41287099	NOT7-8_FAT05281	NOT7-8	254
41287100	NOT7-8_FAT05281	NOT7-8	152
41287101	NOT7-8_FAT05281	NOT7-8	187
41287102	NOT7-8_FAT05281	NOT7-8	148
41287103	NOT7-8_FAT05281	NOT7-8	106
41287104	NOT7-8_FAT05281	NOT7-8	29
41287105	NOT7-8_FAT05281	NOT7-8	100
41287106	NOT7-8_FAT05281	NOT7-8	76
41287107	NOT7-8_FAT05281	NOT7-8	79
41287108	NOT7-8_FAT05281	NOT7-8	125
41287109	NOT7-8_FAT05281	NOT7-8	268
41287110	NOT7-8_FAT05281	NOT7-8	107
41287111	NOT7-8_FAT05281	NOT7-8	82
41287112	NOT7-8_FAT05281	NOT7-8	112
41287113	NOT7-8_FAT05281	NOT7-8	134
41287114	NOT7-8_FAT05281	NOT7-8	84
41287115	NOT7-8_FAT05281	NOT7-8	83
41287116	NOT7-8_FAT05281	NOT7-8	29
41287117	NOT7-8_FAT05281	NOT7-8	181
41287118	NOT7-8_FAT05281	NOT7-8	136
41287119	NOT7-8_FAT05281	NOT7-8	88
41287120	NOT7-8_FAT05281	NOT7-8	69
41287121	NOT7-8_FAT05281	NOT7-8	61
41287122	NOT7-8_FAT05281	NOT7-8	66
41287123	NOT7-8_FAT05281	NOT7-8	109
41287124	NOT7-8_FAT05281	NOT7-8	27
41287125	NOT7-8_FAT05281	NOT7-8	121
41287126	NOT7-8_FAT05281	NOT7-8	147
41287127	NOT7-8_FAT05281	NOT7-8	295
41287128	NOT7-8_FAT05281	NOT7-8	98
41287129	NOT7-8_FAT05281	NOT7-8	196
41287130	NOT7-8_FAT05281	NOT7-8	107
41287131	NOT7-8_FAT05281	NOT7-8	29
41287132	NOT7-8_FAT05281	NOT7-8	82
41287133	NOT7-8_FAT05281	NOT7-8	113
41287134	NOT7-8_FAT05281	NOT7-8	254
41287135	NOT7-8_FAT05281	NOT7-8	74
41287136	NOT7-8_FAT05281	NOT7-8	163
41287137	NOT7-8_FAT05281	NOT7-8	95
41287138	NOT7-8_FAT05281	NOT7-8	109
41287139	NOT7-8_FAT05281	NOT7-8	49
41287140	NOT7-8_FAT05281	NOT7-8	157
41287141	NOT7-8_FAT05281	NOT7-8	106
41287142	NOT7-8_FAT05281	NOT7-8	48
41287143	NOT7-8_FAT05281	NOT7-8	125
41287144	NOT7-8_FAT05281	NOT7-8	238
41287145	NOT7-8_FAT05281	NOT7-8	139
41287146	NOT7-8_FAT05281	NOT7-8	133
41287147	NOT7-8_FAT05281	NOT7-8	104
41287148	NOT7-8_FAT05281	NOT7-8	178
41287149	NOT7-8_FAT05281	NOT7-8	150
41287150	NOT7-8_FAT05281	NOT7-8	139
41287151	NOT7-8_FAT05281	NOT7-8	151
41287152	NOT7-8_FAT05281	NOT7-8	231
41287153	NOT7-8_FAT05281	NOT7-8	81
41287154	NOT7-8_FAT05281	NOT7-8	54
41287155	NOT7-8_FAT05281	NOT7-8	150
41287156	NOT7-8_FAT05281	NOT7-8	116
41287157	NOT7-8_FAT05281	NOT7-8	93
41287158	NOT7-8_FAT05281	NOT7-8	102
41287159	NOT7-8_FAT05281	NOT7-8	112
41287160	NOT7-8_FAT05281	NOT7-8	81
41287161	NOT7-8_FAT05281	NOT7-8	47
41287162	NOT7-8_FAT05281	NOT7-8	106
41287163	NOT7-8_FAT05281	NOT7-8	94
41287164	NOT7-8_FAT05281	NOT7-8	95
41287165	NOT7-8_FAT05281	NOT7-8	102
41287166	NOT7-8_FAT05281	NOT7-8	99
41287167	NOT7-8_FAT05281	NOT7-8	99
41287168	NOT7-8_FAT05281	NOT7-8	48
41287169	NOT7-8_FAT05281	NOT7-8	127
41287170	NOT7-8_FAT05281	NOT7-8	113
41287171	NOT7-8_FAT05281	NOT7-8	106
41287172	NOT7-8_FAT05281	NOT7-8	119
41287173	NOT7-8_FAT05281	NOT7-8	117
41287174	NOT7-8_FAT05281	NOT7-8	103
41287175	NOT7-8_FAT05281	NOT7-8	46
41287176	NOT7-8_FAT05281	NOT7-8	99
41287177	NOT7-8_FAT05281	NOT7-8	144
41287178	NOT7-8_FAT05281	NOT7-8	115
41287179	NOT7-8_FAT05281	NOT7-8	57
41287180	NOT7-8_FAT05281	NOT7-8	106
41287181	NOT7-8_FAT05281	NOT7-8	121
41287182	NOT7-8_FAT05281	NOT7-8	86
41287183	NOT7-8_FAT05281	NOT7-8	126
41287184	NOT7-8_FAT05281	NOT7-8	80
41287185	NOT7-8_FAT05281	NOT7-8	80
41287186	NOT7-8_FAT05281	NOT7-8	8
41287187	NOT7-8_FAT05281	NOT7-8	123
41287188	NOT7-8_FAT05281	NOT7-8	69
41287189	NOT7-8_FAT05281	NOT7-8	216
41287190	NOT7-8_FAT05281	NOT7-8	106
41287191	NOT7-8_FAT05281	NOT7-8	62
41287192	NOT7-8_FAT05281	NOT7-8	164
41287193	NOT7-8_FAT05281	NOT7-8	165
41287194	NOT7-8_FAT05281	NOT7-8	86
41287195	NOT7-8_FAT05281	NOT7-8	78
41287196	NOT7-8_FAT05281	NOT7-8	91
41287197	NOT7-8_FAT05281	NOT7-8	70
41287198	NOT7-8_FAT05281	NOT7-8	88
41287199	NOT7-8_FAT05281	NOT7-8	116
41287200	NOT7-8_FAT05281	NOT7-8	98
41287201	NOT7-8_FAT05281	NOT7-8	73
41287202	NOT7-8_FAT05281	NOT7-8	161
41287203	NOT7-8_FAT05281	NOT7-8	122
41287204	NOT7-8_FAT05281	NOT7-8	145
41287205	NOT7-8_FAT05281	NOT7-8	98
41287206	NOT7-8_FAT05281	NOT7-8	137
41287207	NOT7-8_FAT05281	NOT7-8	61
41287208	NOT7-8_FAT05281	NOT7-8	140
41287209	NOT7-8_FAT05281	NOT7-8	138
41287210	NOT7-8_FAT05281	NOT7-8	46
41287211	NOT7-8_FAT05281	NOT7-8	107
41287212	NOT7-8_FAT05281	NOT7-8	48
41287213	NOT7-8_FAT05281	NOT7-8	187
41287214	NOT7-8_FAT05281	NOT7-8	109
41287215	NOT7-8_FAT05281	NOT7-8	30
41287216	NOT7-8_FAT05281	NOT7-8	122
41287217	NOT7-8_FAT05281	NOT7-8	89
41287218	NOT7-8_FAT05281	NOT7-8	91
41287219	NOT7-8_FAT05281	NOT7-8	186
41287220	NOT7-8_FAT05281	NOT7-8	84
41287221	NOT7-8_FAT05281	NOT7-8	104
41287222	NOT7-8_FAT05281	NOT7-8	179
41287223	NOT7-8_FAT05281	NOT7-8	130
41287224	NOT7-8_FAT05281	NOT7-8	61
41287225	NOT7-8_FAT05281	NOT7-8	98
41287226	NOT7-8_FAT05281	NOT7-8	116
41287227	NOT7-8_FAT05281	NOT7-8	33
41287228	NOT7-8_FAT05281	NOT7-8	139
41287229	NOT7-8_FAT05281	NOT7-8	105
41287230	NOT7-8_FAT05281	NOT7-8	109
41287231	NOT7-8_FAT05281	NOT7-8	93
41287232	NOT7-8_FAT05281	NOT7-8	120
41287233	NOT7-8_FAT05281	NOT7-8	137
41287234	NOT7-8_FAT05281	NOT7-8	126
41287235	NOT7-8_FAT05281	NOT7-8	117
41287236	NOT7-8_FAT05281	NOT7-8	184
41287237	NOT7-8_FAT05281	NOT7-8	106
41287238	NOT7-8_FAT05281	NOT7-8	72
41287239	NOT7-8_FAT05281	NOT7-8	110
41287240	NOT7-8_FAT05281	NOT7-8	74
41287241	NOT7-8_FAT05281	NOT7-8	97
41287242	NOT7-8_FAT05281	NOT7-8	191
41287243	NOT7-8_FAT05281	NOT7-8	153
41287244	NOT7-8_FAT05281	NOT7-8	153
41287245	NOT7-8_FAT05281	NOT7-8	70
41287246	NOT7-8_FAT05281	NOT7-8	53
41287247	NOT7-8_FAT05281	NOT7-8	186
41287248	NOT7-8_FAT05281	NOT7-8	143
41287249	NOT7-8_FAT05281	NOT7-8	116
41287250	NOT7-8_FAT05281	NOT7-8	153
41287251	NOT7-8_FAT05281	NOT7-8	11
41287252	NOT7-8_FAT05281	NOT7-8	112
41287253	NOT7-8_FAT05281	NOT7-8	146
41287254	NOT7-8_FAT05281	NOT7-8	167
41287255	NOT7-8_FAT05281	NOT7-8	117
41287256	NOT7-8_FAT05281	NOT7-8	126
41287257	NOT7-8_FAT05281	NOT7-8	110
41287258	NOT7-8_FAT05281	NOT7-8	69
41287259	NOT7-8_FAT05281	NOT7-8	58
41287260	NOT7-8_FAT05281	NOT7-8	176
41287261	NOT7-8_FAT05281	NOT7-8	78
41287262	NOT7-8_FAT05281	NOT7-8	149
41287263	NOT7-8_FAT05281	NOT7-8	52
41287264	NOT7-8_FAT05281	NOT7-8	151
41287265	NOT7-8_FAT05281	NOT7-8	113
41287266	NOT7-8_FAT05281	NOT7-8	105
41287267	NOT7-8_FAT05281	NOT7-8	111
41287268	NOT7-8_FAT05281	NOT7-8	100
41287269	NOT7-8_FAT05281	NOT7-8	129
41287270	NOT7-8_FAT05281	NOT7-8	34
41287271	NOT7-8_FAT05281	NOT7-8	93
41287272	NOT7-8_FAT05281	NOT7-8	74
41287273	NOT7-8_FAT05281	NOT7-8	155
41287274	NOT7-8_FAT05281	NOT7-8	48
41287275	NOT7-8_FAT05281	NOT7-8	86
41287276	NOT7-8_FAT05281	NOT7-8	255
41287277	NOT7-8_FAT05281	NOT7-8	48
41287278	NOT7-8_FAT05281	NOT7-8	56
41287279	NOT7-8_FAT05281	NOT7-8	77
41287280	NOT7-8_FAT05281	NOT7-8	110
41287281	NOT7-8_FAT05281	NOT7-8	63
41287282	NOT7-8_FAT05281	NOT7-8	64
41287283	NOT7-8_FAT05281	NOT7-8	42
41287284	NOT7-8_FAT05281	NOT7-8	158
41287285	NOT7-8_FAT05281	NOT7-8	188
41287286	NOT7-8_FAT05281	NOT7-8	9
41287287	NOT7-8_FAT05281	NOT7-8	119
41287288	NOT7-8_FAT05281	NOT7-8	109
41287289	NOT7-8_FAT05281	NOT7-8	128
41287290	NOT7-8_FAT05281	NOT7-8	37
41287291	NOT7-8_FAT05281	NOT7-8	104
41287292	NOT7-8_FAT05281	NOT7-8	124
41287293	NOT7-8_FAT05281	NOT7-8	21
41287294	NOT7-8_FAT05281	NOT7-8	126
41287295	NOT7-8_FAT05281	NOT7-8	158
41287296	NOT7-8_FAT05281	NOT7-8	142
41287297	NOT7-8_FAT05281	NOT7-8	126
41287298	NOT7-8_FAT05281	NOT7-8	138
41287299	NOT7-8_FAT05281	NOT7-8	124
41287300	NOT7-8_FAT05281	NOT7-8	77
41287301	NOT7-8_FAT05281	NOT7-8	91
41287302	NOT7-8_FAT05281	NOT7-8	74
41287303	NOT7-8_FAT05281	NOT7-8	61
41287304	NOT7-8_FAT05281	NOT7-8	97
41287305	NOT7-8_FAT05281	NOT7-8	86
41287306	NOT7-8_FAT05281	NOT7-8	145
41287307	NOT7-8_FAT05281	NOT7-8	52
41287308	NOT7-8_FAT05281	NOT7-8	51
41287309	NOT7-8_FAT05281	NOT7-8	144
41287310	NOT7-8_FAT05281	NOT7-8	134
41287311	NOT7-8_FAT05281	NOT7-8	123
41287312	NOT7-8_FAT05281	NOT7-8	62
41287313	NOT7-8_FAT05281	NOT7-8	154
41287314	NOT7-8_FAT05281	NOT7-8	153
41287315	NOT7-8_FAT05281	NOT7-8	140
41287316	NOT7-8_FAT05281	NOT7-8	47
41287317	NOT7-8_FAT05281	NOT7-8	139
41287318	NOT7-8_FAT05281	NOT7-8	111
41287319	NOT7-8_FAT05281	NOT7-8	150
41287320	NOT7-8_FAT05281	NOT7-8	93
41287321	NOT7-8_FAT05281	NOT7-8	176
41287322	NOT7-8_FAT05281	NOT7-8	123
41287323	NOT7-8_FAT05281	NOT7-8	96
41287324	NOT7-8_FAT05281	NOT7-8	116
41287325	NOT7-8_FAT05281	NOT7-8	150
41287326	NOT7-8_FAT05281	NOT7-8	137
41287327	NOT7-8_FAT05281	NOT7-8	69
41287328	NOT7-8_FAT05281	NOT7-8	208
41287329	NOT7-8_FAT05281	NOT7-8	131
41287330	NOT7-8_FAT05281	NOT7-8	112
41287331	NOT7-8_FAT05281	NOT7-8	96
41287332	NOT7-8_FAT05281	NOT7-8	37
41287333	NOT7-8_FAT05281	NOT7-8	65
41287334	NOT7-8_FAT05281	NOT7-8	105
41287335	NOT7-8_FAT05281	NOT7-8	83
41287336	NOT7-8_FAT05281	NOT7-8	118
41287337	NOT7-8_FAT05281	NOT7-8	75
41287338	NOT7-8_FAT05281	NOT7-8	91
41287339	NOT7-8_FAT05281	NOT7-8	213
41287340	NOT7-8_FAT05281	NOT7-8	123
41287341	NOT7-8_FAT05281	NOT7-8	21
41287342	NOT7-8_FAT05281	NOT7-8	142
41287343	NOT7-8_FAT05281	NOT7-8	78
41287344	NOT7-8_FAT05281	NOT7-8	153
41287345	NOT7-8_FAT05281	NOT7-8	96
41287346	NOT7-8_FAT05281	NOT7-8	78
41287347	NOT7-8_FAT05281	NOT7-8	65
41287348	NOT7-8_FAT05281	NOT7-8	59
41287349	NOT7-8_FAT05281	NOT7-8	65
41287350	NOT7-8_FAT05281	NOT7-8	129
41287351	NOT7-8_FAT05281	NOT7-8	164
41287352	NOT7-8_FAT05281	NOT7-8	127
41287353	NOT7-8_FAT05281	NOT7-8	164
41287354	NOT7-8_FAT05281	NOT7-8	169
41287355	NOT7-8_FAT05281	NOT7-8	106
41287356	NOT7-8_FAT05281	NOT7-8	113
41287357	NOT7-8_FAT05281	NOT7-8	116
41287358	NOT7-8_FAT05281	NOT7-8	143
41287359	NOT7-8_FAT05281	NOT7-8	63
41287360	NOT7-8_FAT05281	NOT7-8	72
41287361	NOT7-8_FAT05281	NOT7-8	140
41287362	NOT7-8_FAT05281	NOT7-8	78
41287363	NOT7-8_FAT05281	NOT7-8	99
41287364	NOT7-8_FAT05281	NOT7-8	120
41287365	NOT7-8_FAT05281	NOT7-8	45
41287366	NOT7-8_FAT05281	NOT7-8	121
41287367	NOT7-8_FAT05281	NOT7-8	115
41287368	NOT7-8_FAT05281	NOT7-8	45
41287369	NOT7-8_FAT05281	NOT7-8	146
41287370	NOT7-8_FAT05281	NOT7-8	25
41287371	NOT7-8_FAT05281	NOT7-8	136
41287372	NOT7-8_FAT05281	NOT7-8	116
41287373	NOT7-8_FAT05281	NOT7-8	130
41287374	NOT7-8_FAT05281	NOT7-8	137
41287375	NOT7-8_FAT05281	NOT7-8	116
41287376	NOT7-8_FAT05281	NOT7-8	203
41287377	NOT7-8_FAT05281	NOT7-8	84
41287378	NOT7-8_FAT05281	NOT7-8	70
41287379	NOT7-8_FAT05281	NOT7-8	172
41287380	NOT7-8_FAT05281	NOT7-8	132
41287381	NOT7-8_FAT05281	NOT7-8	131
41287382	NOT7-8_FAT05281	NOT7-8	67
41287383	NOT7-8_FAT05281	NOT7-8	170
41287384	NOT7-8_FAT05281	NOT7-8	43
41287385	NOT7-8_FAT05281	NOT7-8	132
41287386	NOT7-8_FAT05281	NOT7-8	41
41287387	NOT7-8_FAT05281	NOT7-8	120
41287388	NOT7-8_FAT05281	NOT7-8	115
41287389	NOT7-8_FAT05281	NOT7-8	127
41287390	NOT7-8_FAT05281	NOT7-8	48
41287391	NOT7-8_FAT05281	NOT7-8	157
41287392	NOT7-8_FAT05281	NOT7-8	117
41287393	NOT7-8_FAT05281	NOT7-8	174
41287394	NOT7-8_FAT05281	NOT7-8	109
41287395	NOT7-8_FAT05281	NOT7-8	49
41287396	NOT7-8_FAT05281	NOT7-8	107
41287397	NOT7-8_FAT05281	NOT7-8	83
41287398	NOT7-8_FAT05281	NOT7-8	155
41287399	NOT7-8_FAT05281	NOT7-8	147
41287400	NOT7-8_FAT05281	NOT7-8	99
41287401	NOT7-8_FAT05281	NOT7-8	118
41287402	NOT7-8_FAT05281	NOT7-8	97
41287403	NOT7-8_FAT05281	NOT7-8	161
41287404	NOT7-8_FAT05281	NOT7-8	98
41287405	NOT7-8_FAT05281	NOT7-8	87
41287406	NOT7-8_FAT05281	NOT7-8	139
41287407	NOT7-8_FAT05281	NOT7-8	118
41287408	NOT7-8_FAT05281	NOT7-8	50
41287409	NOT7-8_FAT05281	NOT7-8	90
41287410	NOT7-8_FAT05281	NOT7-8	139
41287411	NOT7-8_FAT05281	NOT7-8	60
41287412	NOT7-8_FAT05281	NOT7-8	78
41287413	NOT7-8_FAT05281	NOT7-8	83
41287414	NOT7-8_FAT05281	NOT7-8	136
41287415	NOT7-8_FAT05281	NOT7-8	52
41287416	NOT7-8_FAT05281	NOT7-8	121
41287417	NOT7-8_FAT05281	NOT7-8	223
41287418	NOT7-8_FAT05281	NOT7-8	98
41287419	NOT7-8_FAT05281	NOT7-8	111
41287420	NOT7-8_FAT05281	NOT7-8	119
41287421	NOT7-8_FAT05281	NOT7-8	105
41287422	NOT7-8_FAT05281	NOT7-8	131
41287423	NOT7-8_FAT05281	NOT7-8	91
41287424	NOT7-8_FAT05281	NOT7-8	139
41287425	NOT7-8_FAT05281	NOT7-8	120
41287426	NOT7-8_FAT05281	NOT7-8	80
41287427	NOT7-8_FAT05281	NOT7-8	90
41287428	NOT7-8_FAT05281	NOT7-8	120
41287429	NOT7-8_FAT05281	NOT7-8	72
41287430	NOT7-8_FAT05281	NOT7-8	104
41287431	NOT7-8_FAT05281	NOT7-8	76
41287432	NOT7-8_FAT05281	NOT7-8	131
41287433	NOT7-8_FAT05281	NOT7-8	53
41287434	NOT7-8_FAT05281	NOT7-8	106
41287435	NOT7-8_FAT05281	NOT7-8	133
41287436	NOT7-8_FAT05281	NOT7-8	132
41287437	NOT7-8_FAT05281	NOT7-8	120
41287438	NOT7-8_FAT05281	NOT7-8	40
41287439	NOT7-8_FAT05281	NOT7-8	102
41287440	NOT7-8_FAT05281	NOT7-8	130
41287441	NOT7-8_FAT05281	NOT7-8	81
41287442	NOT7-8_FAT05281	NOT7-8	65
41287443	NOT7-8_FAT05281	NOT7-8	51
41287444	NOT7-8_FAT05281	NOT7-8	103
41287445	NOT7-8_FAT05281	NOT7-8	138
41287446	NOT7-8_FAT05281	NOT7-8	108
41287447	NOT7-8_FAT05281	NOT7-8	75
41287448	NOT7-8_FAT05281	NOT7-8	98
41287449	NOT7-8_FAT05281	NOT7-8	166
41287450	NOT7-8_FAT05281	NOT7-8	102
41287451	NOT7-8_FAT05281	NOT7-8	64
41287452	NOT7-8_FAT05281	NOT7-8	92
41287453	NOT7-8_FAT05281	NOT7-8	125
41287454	NOT7-8_FAT05281	NOT7-8	103
41287455	NOT7-8_FAT05281	NOT7-8	153
41287456	NOT7-8_FAT05281	NOT7-8	114
41287457	NOT7-8_FAT05281	NOT7-8	79
41287458	NOT7-8_FAT05281	NOT7-8	112
41287459	NOT7-8_FAT05281	NOT7-8	70
41287460	NOT7-8_FAT05281	NOT7-8	91
41287461	NOT7-8_FAT05281	NOT7-8	79
41287462	NOT7-8_FAT05281	NOT7-8	94
41287463	NOT7-8_FAT05281	NOT7-8	149
41287464	NOT7-8_FAT05281	NOT7-8	141
41287465	NOT7-8_FAT05281	NOT7-8	87
41287466	NOT7-8_FAT05281	NOT7-8	93
41287467	NOT7-8_FAT05281	NOT7-8	91
41287468	NOT7-8_FAT05281	NOT7-8	120
41287469	NOT7-8_FAT05281	NOT7-8	170
41287470	NOT7-8_FAT05281	NOT7-8	104
41287471	NOT7-8_FAT05281	NOT7-8	66
41287472	NOT7-8_FAT05281	NOT7-8	141
41287473	NOT7-8_FAT05281	NOT7-8	90
41287474	NOT7-8_FAT05281	NOT7-8	152
41287475	NOT7-8_FAT05281	NOT7-8	9
41287476	NOT7-8_FAT05281	NOT7-8	30
41287477	NOT7-8_FAT05281	NOT7-8	113
41287478	NOT7-8_FAT05281	NOT7-8	149
41287479	NOT7-8_FAT05281	NOT7-8	105
41287480	NOT7-8_FAT05281	NOT7-8	141
41287481	NOT7-8_FAT05281	NOT7-8	124
41287482	NOT7-8_FAT05281	NOT7-8	94
41287483	NOT7-8_FAT05281	NOT7-8	158
41287484	NOT7-8_FAT05281	NOT7-8	136
41287485	NOT7-8_FAT05281	NOT7-8	164
41287486	NOT7-8_FAT05281	NOT7-8	100
41287487	NOT7-8_FAT05281	NOT7-8	97
41287488	NOT7-8_FAT05281	NOT7-8	123
41287489	NOT7-8_FAT05281	NOT7-8	82
41287490	NOT7-8_FAT05281	NOT7-8	116
41287491	NOT7-8_FAT05281	NOT7-8	71
41287492	NOT7-8_FAT05281	NOT7-8	179
41287493	NOT7-8_FAT05281	NOT7-8	98
41287494	NOT7-8_FAT05281	NOT7-8	81
41287495	NOT7-8_FAT05281	NOT7-8	91
41287496	NOT7-8_FAT05281	NOT7-8	119
41287497	NOT7-8_FAT05281	NOT7-8	135
41287498	NOT7-8_FAT05281	NOT7-8	162
41287499	NOT7-8_FAT05281	NOT7-8	51
41287500	NOT7-8_FAT05281	NOT7-8	115
41287501	NOT7-8_FAT05281	NOT7-8	82
41287502	NOT7-8_FAT05281	NOT7-8	130
41287503	NOT7-8_FAT05281	NOT7-8	111
41287504	NOT7-8_FAT05281	NOT7-8	25
41287505	NOT7-8_FAT05281	NOT7-8	141
41287506	NOT7-8_FAT05281	NOT7-8	196
41287507	NOT7-8_FAT05281	NOT7-8	110
41287508	NOT7-8_FAT05281	NOT7-8	204
41287509	NOT7-8_FAT05281	NOT7-8	195
41287510	NOT7-8_FAT05281	NOT7-8	102
41287511	NOT7-8_FAT05281	NOT7-8	171
41287512	NOT7-8_FAT05281	NOT7-8	110
41287513	NOT7-8_FAT05281	NOT7-8	85
41287514	NOT7-8_FAT05281	NOT7-8	106
41287515	NOT7-8_FAT05281	NOT7-8	133
41287516	NOT7-8_FAT05281	NOT7-8	46
41287517	NOT7-8_FAT05281	NOT7-8	38
41287518	NOT7-8_FAT05281	NOT7-8	164
41287519	NOT7-8_FAT05281	NOT7-8	124
41287520	NOT7-8_FAT05281	NOT7-8	10
41287521	NOT7-8_FAT05281	NOT7-8	251
41287522	NOT7-8_FAT05281	NOT7-8	132
41287523	NOT7-8_FAT05281	NOT7-8	126
41287524	NOT7-8_FAT05281	NOT7-8	133
41287525	NOT7-8_FAT05281	NOT7-8	151
41287526	NOT7-8_FAT05281	NOT7-8	85
41287527	NOT7-8_FAT05281	NOT7-8	134
41287528	NOT7-8_FAT05281	NOT7-8	89
41287529	NOT7-8_FAT05281	NOT7-8	38
41287530	NOT7-8_FAT05281	NOT7-8	72
41287531	NOT7-8_FAT05281	NOT7-8	40
41287532	NOT7-8_FAT05281	NOT7-8	62
41287533	NOT7-8_FAT05281	NOT7-8	133
41287534	NOT7-8_FAT05281	NOT7-8	136
41287535	NOT7-8_FAT05281	NOT7-8	38
41287536	NOT7-8_FAT05281	NOT7-8	79
41287537	NOT7-8_FAT05281	NOT7-8	142
41287538	NOT7-8_FAT05281	NOT7-8	119
41287539	NOT7-8_FAT05281	NOT7-8	78
41287540	NOT7-8_FAT05281	NOT7-8	165
41287541	NOT7-8_FAT05281	NOT7-8	92
41287542	NOT7-8_FAT05281	NOT7-8	90
41287543	NOT7-8_FAT05281	NOT7-8	90
41287544	NOT7-8_FAT05281	NOT7-8	70
41287545	NOT7-8_FAT05281	NOT7-8	159
41287546	NOT7-8_FAT05281	NOT7-8	170
41287547	NOT7-8_FAT05281	NOT7-8	101
41287548	NOT7-8_FAT05281	NOT7-8	67
41287549	NOT7-8_FAT05281	NOT7-8	121
41287550	NOT7-8_FAT05281	NOT7-8	75
41287551	NOT7-8_FAT05281	NOT7-8	121
41287552	NOT7-8_FAT05281	NOT7-8	65
41287553	NOT7-8_FAT05281	NOT7-8	145
41287554	NOT7-8_FAT05281	NOT7-8	90
41287555	NOT7-8_FAT05281	NOT7-8	103
41287556	NOT7-8_FAT05281	NOT7-8	65
41287557	NOT7-8_FAT05281	NOT7-8	83
41287558	NOT7-8_FAT05281	NOT7-8	136
41287559	NOT7-8_FAT05281	NOT7-8	120
41287560	NOT7-8_FAT05281	NOT7-8	124
41287561	NOT7-8_FAT05281	NOT7-8	79
41287562	NOT7-8_FAT05281	NOT7-8	174
41287563	NOT7-8_FAT05281	NOT7-8	101
41287564	NOT7-8_FAT05281	NOT7-8	79
41287565	NOT7-8_FAT05281	NOT7-8	77
41287566	NOT7-8_FAT05281	NOT7-8	139
41287567	NOT7-8_FAT05281	NOT7-8	66
41287568	NOT7-8_FAT05281	NOT7-8	133
41287569	NOT7-8_FAT05281	NOT7-8	98
41287570	NOT7-8_FAT05281	NOT7-8	90
41287571	NOT7-8_FAT05281	NOT7-8	127
41287572	NOT7-8_FAT05281	NOT7-8	122
41287573	NOT7-8_FAT05281	NOT7-8	56
41287574	NOT7-8_FAT05281	NOT7-8	44
41287575	NOT7-8_FAT05281	NOT7-8	211
41287576	NOT7-8_FAT05281	NOT7-8	103
41287577	NOT7-8_FAT05281	NOT7-8	72
41287578	NOT7-8_FAT05281	NOT7-8	165
41287579	NOT7-8_FAT05281	NOT7-8	116
41287580	NOT7-8_FAT05281	NOT7-8	144
41287581	NOT7-8_FAT05281	NOT7-8	39
41287582	NOT7-8_FAT05281	NOT7-8	90
41287583	NOT7-8_FAT05281	NOT7-8	37
41287584	NOT7-8_FAT05281	NOT7-8	114
41287585	NOT7-8_FAT05281	NOT7-8	112
41287586	NOT7-8_FAT05281	NOT7-8	113
41287587	NOT7-8_FAT05281	NOT7-8	140
41287588	NOT7-8_FAT05281	NOT7-8	113
41287589	NOT7-8_FAT05281	NOT7-8	145
41287590	NOT7-8_FAT05281	NOT7-8	53
41287591	NOT7-8_FAT05281	NOT7-8	71
41287592	NOT7-8_FAT05281	NOT7-8	129
41287593	NOT7-8_FAT05281	NOT7-8	60
41287594	NOT7-8_FAT05281	NOT7-8	123
41287595	NOT7-8_FAT05281	NOT7-8	166
41287596	NOT7-8_FAT05281	NOT7-8	81
41287597	NOT7-8_FAT05281	NOT7-8	114
41287598	NOT7-8_FAT05281	NOT7-8	147
41287599	NOT7-8_FAT05281	NOT7-8	156
41287600	NOT7-8_FAT05281	NOT7-8	93
41287601	NOT7-8_FAT05281	NOT7-8	119
41287602	NOT7-8_FAT05281	NOT7-8	97
41287603	NOT7-8_FAT05281	NOT7-8	35
41287604	NOT7-8_FAT05281	NOT7-8	79
41287605	NOT7-8_FAT05281	NOT7-8	80
41287606	NOT7-8_FAT05281	NOT7-8	48
41287607	NOT7-8_FAT05281	NOT7-8	126
41287608	NOT7-8_FAT05281	NOT7-8	184
41287609	NOT7-8_FAT05281	NOT7-8	160
41287610	NOT7-8_FAT05281	NOT7-8	122
41287611	NOT7-8_FAT05281	NOT7-8	134
41287612	NOT7-8_FAT05281	NOT7-8	128
41287613	NOT7-8_FAT05281	NOT7-8	141
41287614	NOT7-8_FAT05281	NOT7-8	91
41287615	NOT7-8_FAT05281	NOT7-8	266
41287616	NOT7-8_FAT05281	NOT7-8	112
41287617	NOT7-8_FAT05281	NOT7-8	74
41287618	NOT7-8_FAT05281	NOT7-8	163
41287619	NOT7-8_FAT05281	NOT7-8	79
41287620	NOT7-8_FAT05281	NOT7-8	175
41287621	NOT7-8_FAT05281	NOT7-8	112
41287622	NOT7-8_FAT05281	NOT7-8	178
41287623	NOT7-8_FAT05281	NOT7-8	75
41287624	NOT7-8_FAT05281	NOT7-8	116
41287625	NOT7-8_FAT05281	NOT7-8	190
41287626	NOT7-8_FAT05281	NOT7-8	153
41287627	NOT7-8_FAT05281	NOT7-8	80
41287628	NOT7-8_FAT05281	NOT7-8	53
41287629	NOT7-8_FAT05281	NOT7-8	85
41287630	NOT7-8_FAT05281	NOT7-8	93
41287631	NOT7-8_FAT05281	NOT7-8	199
41287632	NOT7-8_FAT05281	NOT7-8	136
41287633	NOT7-8_FAT05281	NOT7-8	207
41287634	NOT7-8_FAT05281	NOT7-8	92
41287635	NOT7-8_FAT05281	NOT7-8	82
41287636	NOT7-8_FAT05281	NOT7-8	120
41287637	NOT7-8_FAT05281	NOT7-8	164
41287638	NOT7-8_FAT05281	NOT7-8	142
41287639	NOT7-8_FAT05281	NOT7-8	80
41287640	NOT7-8_FAT05281	NOT7-8	117
41287641	NOT7-8_FAT05281	NOT7-8	96
41287642	NOT7-8_FAT05281	NOT7-8	73
41287643	NOT7-8_FAT05281	NOT7-8	40
41287644	NOT7-8_FAT05281	NOT7-8	113
41287645	NOT7-8_FAT05281	NOT7-8	102
41287646	NOT7-8_FAT05281	NOT7-8	74
41287647	NOT7-8_FAT05281	NOT7-8	104
41287648	NOT7-8_FAT05281	NOT7-8	72
41287649	NOT7-8_FAT05281	NOT7-8	104
41287650	NOT7-8_FAT05281	NOT7-8	108
41287651	NOT7-8_FAT05281	NOT7-8	140
41287652	NOT7-8_FAT05281	NOT7-8	78
41287653	NOT7-8_FAT05281	NOT7-8	26
41287654	NOT7-8_FAT05281	NOT7-8	174
41287655	NOT7-8_FAT05281	NOT7-8	150
41287656	NOT7-8_FAT05281	NOT7-8	131
41287657	NOT7-8_FAT05281	NOT7-8	59
41287658	NOT7-8_FAT05281	NOT7-8	98
41287659	NOT7-8_FAT05281	NOT7-8	59
41287660	NOT7-8_FAT05281	NOT7-8	111
41287661	NOT7-8_FAT05281	NOT7-8	105
41287662	NOT7-8_FAT05281	NOT7-8	101
41287663	NOT7-8_FAT05281	NOT7-8	43
41287664	NOT7-8_FAT05281	NOT7-8	134
41287665	NOT7-8_FAT05281	NOT7-8	167
41287666	NOT7-8_FAT05281	NOT7-8	49
41287667	NOT7-8_FAT05281	NOT7-8	103
41287668	NOT7-8_FAT05281	NOT7-8	62
41287669	NOT7-8_FAT05281	NOT7-8	71
41287670	NOT7-8_FAT05281	NOT7-8	92
41287671	NOT7-8_FAT05281	NOT7-8	171
41287672	NOT7-8_FAT05281	NOT7-8	98
41287673	NOT7-8_FAT05281	NOT7-8	66
41287674	NOT7-8_FAT05281	NOT7-8	137
41287675	NOT7-8_FAT05281	NOT7-8	80
41287676	NOT7-8_FAT05281	NOT7-8	66
41287677	NOT7-8_FAT05281	NOT7-8	156
41287678	NOT7-8_FAT05281	NOT7-8	106
41287679	NOT7-8_FAT05281	NOT7-8	74
41287680	NOT7-8_FAT05281	NOT7-8	88
41287681	NOT7-8_FAT05281	NOT7-8	250
41287682	NOT7-8_FAT05281	NOT7-8	145
41287683	NOT7-8_FAT05281	NOT7-8	90
41287684	NOT7-8_FAT05281	NOT7-8	119
41287685	NOT7-8_FAT05281	NOT7-8	66
41287686	NOT7-8_FAT05281	NOT7-8	155
41287687	NOT7-8_FAT05281	NOT7-8	129
41287688	NOT7-8_FAT05281	NOT7-8	8
41287689	NOT7-8_FAT05281	NOT7-8	94
41287690	NOT7-8_FAT05281	NOT7-8	99
41287691	NOT7-8_FAT05281	NOT7-8	20
41287692	NOT7-8_FAT05281	NOT7-8	91
41287693	NOT7-8_FAT05281	NOT7-8	138
41287694	NOT7-8_FAT05281	NOT7-8	71
41287695	NOT7-8_FAT05281	NOT7-8	94
41287696	NOT7-8_FAT05281	NOT7-8	132
41287697	NOT7-8_FAT05281	NOT7-8	123
41287698	NOT7-8_FAT05281	NOT7-8	149
41287699	NOT7-8_FAT05281	NOT7-8	85
41287700	NOT7-8_FAT05281	NOT7-8	63
41287701	NOT7-8_FAT05281	NOT7-8	44
41287702	NOT7-8_FAT05281	NOT7-8	98
41287703	NOT7-8_FAT05281	NOT7-8	65
41287704	NOT7-8_FAT05281	NOT7-8	45
41287705	NOT7-8_FAT05281	NOT7-8	85
41287706	NOT7-8_FAT05281	NOT7-8	83
41287707	NOT7-8_FAT05281	NOT7-8	89
41287708	NOT7-8_FAT05281	NOT7-8	163
41287709	NOT7-8_FAT05281	NOT7-8	75
41287710	NOT7-8_FAT05281	NOT7-8	96
41287711	NOT7-8_FAT05281	NOT7-8	169
41287712	NOT7-8_FAT05281	NOT7-8	84
41287713	NOT7-8_FAT05281	NOT7-8	132
41287714	NOT7-8_FAT05281	NOT7-8	105
41287715	NOT7-8_FAT05281	NOT7-8	46
41287716	NOT7-8_FAT05281	NOT7-8	108
41287717	NOT7-8_FAT05281	NOT7-8	39
41287718	NOT7-8_FAT05281	NOT7-8	53
41287719	NOT7-8_FAT05281	NOT7-8	124
41287720	NOT7-8_FAT05281	NOT7-8	138
41287721	NOT7-8_FAT05281	NOT7-8	101
41287722	NOT7-8_FAT05281	NOT7-8	182
41287723	NOT7-8_FAT05281	NOT7-8	127
41287724	NOT7-8_FAT05281	NOT7-8	152
41287725	NOT7-8_FAT05281	NOT7-8	60
41287726	NOT7-8_FAT05281	NOT7-8	91
41287727	NOT7-8_FAT05281	NOT7-8	129
41287728	NOT7-8_FAT05281	NOT7-8	116
41287729	NOT7-8_FAT05281	NOT7-8	122
41287730	NOT7-8_FAT05281	NOT7-8	182
41287731	NOT7-8_FAT05281	NOT7-8	192
41287732	NOT7-8_FAT05281	NOT7-8	116
41287733	NOT7-8_FAT05281	NOT7-8	102
41287734	NOT7-8_FAT05281	NOT7-8	64
41287735	NOT7-8_FAT05281	NOT7-8	107
41287736	NOT7-8_FAT05281	NOT7-8	54
41287737	NOT7-8_FAT05281	NOT7-8	82
41287738	NOT7-8_FAT05281	NOT7-8	103
41287739	NOT7-8_FAT05281	NOT7-8	71
41287740	NOT7-8_FAT05281	NOT7-8	61
41287741	NOT7-8_FAT05281	NOT7-8	120
41287742	NOT7-8_FAT05281	NOT7-8	85
41287743	NOT7-8_FAT05281	NOT7-8	138
41287744	NOT7-8_FAT05281	NOT7-8	85
41287745	NOT7-8_FAT05281	NOT7-8	41
41287746	NOT7-8_FAT05281	NOT7-8	83
41287747	NOT7-8_FAT05281	NOT7-8	93
41287748	NOT7-8_FAT05281	NOT7-8	92
41287749	NOT7-8_FAT05281	NOT7-8	147
41287750	NOT7-8_FAT05281	NOT7-8	70
41287751	NOT7-8_FAT05281	NOT7-8	108
41287752	NOT7-8_FAT05281	NOT7-8	138
41287753	NOT7-8_FAT05281	NOT7-8	115
41287754	NOT7-8_FAT05281	NOT7-8	58
41287755	NOT7-8_FAT05281	NOT7-8	85
41287756	NOT7-8_FAT05281	NOT7-8	59
41287757	NOT7-8_FAT05281	NOT7-8	129
41287758	NOT7-8_FAT05281	NOT7-8	55
41287759	NOT7-8_FAT05281	NOT7-8	62
41287760	NOT7-8_FAT05281	NOT7-8	138
41287761	NOT7-8_FAT05281	NOT7-8	92
41287762	NOT7-8_FAT05281	NOT7-8	44
41287763	NOT7-8_FAT05281	NOT7-8	114
41287764	NOT7-8_FAT05281	NOT7-8	47
41287765	NOT7-8_FAT05281	NOT7-8	116
41287766	NOT7-8_FAT05281	NOT7-8	82
41287767	NOT7-8_FAT05281	NOT7-8	56
41287768	NOT7-8_FAT05281	NOT7-8	155
41287769	NOT7-8_FAT05281	NOT7-8	124
41287770	NOT7-8_FAT05281	NOT7-8	118
41287771	NOT7-8_FAT05281	NOT7-8	145
41287772	NOT7-8_FAT05281	NOT7-8	277
41287773	NOT7-8_FAT05281	NOT7-8	66
41287774	NOT7-8_FAT05281	NOT7-8	40
41287775	NOT7-8_FAT05281	NOT7-8	97
41287776	NOT7-8_FAT05281	NOT7-8	148
41287777	NOT7-8_FAT05281	NOT7-8	62
41287778	NOT7-8_FAT05281	NOT7-8	122
41287779	NOT7-8_FAT05281	NOT7-8	84
41287780	NOT7-8_FAT05281	NOT7-8	105
41287781	NOT7-8_FAT05281	NOT7-8	152
41287782	NOT7-8_FAT05281	NOT7-8	123
41287783	NOT7-8_FAT05281	NOT7-8	83
41287784	NOT7-8_FAT05281	NOT7-8	141
41287785	NOT7-8_FAT05281	NOT7-8	134
41287786	NOT7-8_FAT05281	NOT7-8	29
41287787	NOT7-8_FAT05281	NOT7-8	98
41287788	NOT7-8_FAT05281	NOT7-8	93
41287789	NOT7-8_FAT05281	NOT7-8	101
41287790	NOT7-8_FAT05281	NOT7-8	133
41287791	NOT7-8_FAT05281	NOT7-8	67
41287792	NOT7-8_FAT05281	NOT7-8	110
41287793	NOT7-8_FAT05281	NOT7-8	163
41287794	NOT7-8_FAT05281	NOT7-8	69
41287795	NOT7-8_FAT05281	NOT7-8	45
41287796	NOT7-8_FAT05281	NOT7-8	136
41287797	NOT7-8_FAT05281	NOT7-8	99
41287798	NOT7-8_FAT05281	NOT7-8	117
41287799	NOT7-8_FAT05281	NOT7-8	49
41287800	NOT7-8_FAT05281	NOT7-8	100
41287801	NOT7-8_FAT05281	NOT7-8	157
41287802	NOT7-8_FAT05281	NOT7-8	158
41287803	NOT7-8_FAT05281	NOT7-8	102
41287804	NOT7-8_FAT05281	NOT7-8	88
41287805	NOT7-8_FAT05281	NOT7-8	73
41287806	NOT7-8_FAT05281	NOT7-8	91
41287807	NOT7-8_FAT05281	NOT7-8	169
41287808	NOT7-8_FAT05281	NOT7-8	78
41287809	NOT7-8_FAT05281	NOT7-8	68
41287810	NOT7-8_FAT05281	NOT7-8	7
41287811	NOT7-8_FAT05281	NOT7-8	108
41287812	NOT7-8_FAT05281	NOT7-8	159
41287813	NOT7-8_FAT05281	NOT7-8	122
41287814	NOT7-8_FAT05281	NOT7-8	166
41287815	NOT7-8_FAT05281	NOT7-8	94
41287816	NOT7-8_FAT05281	NOT7-8	99
41287817	NOT7-8_FAT05281	NOT7-8	287
41287818	NOT7-8_FAT05281	NOT7-8	99
41287819	NOT7-8_FAT05281	NOT7-8	143
41287820	NOT7-8_FAT05281	NOT7-8	122
41287821	NOT7-8_FAT05281	NOT7-8	127
41287822	NOT7-8_FAT05281	NOT7-8	178
41287823	NOT7-8_FAT05281	NOT7-8	128
41287824	NOT7-8_FAT05281	NOT7-8	267
41287825	NOT7-8_FAT05281	NOT7-8	80
41287826	NOT7-8_FAT05281	NOT7-8	78
41287827	NOT7-8_FAT05281	NOT7-8	67
41287828	NOT7-8_FAT05281	NOT7-8	135
41287829	NOT7-8_FAT05281	NOT7-8	124
41287830	NOT7-8_FAT05281	NOT7-8	160
41287831	NOT7-8_FAT05281	NOT7-8	60
41287832	NOT7-8_FAT05281	NOT7-8	111
41287833	NOT7-8_FAT05281	NOT7-8	60
41287834	NOT7-8_FAT05281	NOT7-8	42
41287835	NOT7-8_FAT05281	NOT7-8	57
41287836	NOT7-8_FAT05281	NOT7-8	81
41287837	NOT7-8_FAT05281	NOT7-8	55
41287838	NOT7-8_FAT05281	NOT7-8	45
41287839	NOT7-8_FAT05281	NOT7-8	72
41287840	NOT7-8_FAT05281	NOT7-8	111
41287841	NOT7-8_FAT05281	NOT7-8	106
41287842	NOT7-8_FAT05281	NOT7-8	85
41287843	NOT7-8_FAT05281	NOT7-8	154
41287844	NOT7-8_FAT05281	NOT7-8	137
41287845	NOT7-8_FAT05281	NOT7-8	44
41287846	NOT7-8_FAT05281	NOT7-8	113
41287847	NOT7-8_FAT05281	NOT7-8	100
41287848	NOT7-8_FAT05281	NOT7-8	64
41287849	NOT7-8_FAT05281	NOT7-8	136
41287850	NOT7-8_FAT05281	NOT7-8	56
41287851	NOT7-8_FAT05281	NOT7-8	57
41287852	NOT7-8_FAT05281	NOT7-8	81
41287853	NOT7-8_FAT05281	NOT7-8	82
41287854	NOT7-8_FAT05281	NOT7-8	77
41287855	NOT7-8_FAT05281	NOT7-8	53
41287856	NOT7-8_FAT05281	NOT7-8	119
41287857	NOT7-8_FAT05281	NOT7-8	173
41287858	NOT7-8_FAT05281	NOT7-8	109
41287859	NOT7-8_FAT05281	NOT7-8	140
41287860	NOT7-8_FAT05281	NOT7-8	83
41287861	NOT7-8_FAT05281	NOT7-8	137
41287862	NOT7-8_FAT05281	NOT7-8	73
41287863	NOT7-8_FAT05281	NOT7-8	51
41287864	NOT7-8_FAT05281	NOT7-8	103
41287865	NOT7-8_FAT05281	NOT7-8	133
41287866	NOT7-8_FAT05281	NOT7-8	75
41287867	NOT7-8_FAT05281	NOT7-8	102
41287868	NOT7-8_FAT05281	NOT7-8	92
41287869	NOT7-8_FAT05281	NOT7-8	76
41287870	NOT7-8_FAT05281	NOT7-8	182
41287871	NOT7-8_FAT05281	NOT7-8	85
41287872	NOT7-8_FAT05281	NOT7-8	92
41287873	NOT7-8_FAT05281	NOT7-8	87
41287874	NOT7-8_FAT05281	NOT7-8	155
41287875	NOT7-8_FAT05281	NOT7-8	52
41287876	NOT7-8_FAT05281	NOT7-8	9
41287877	NOT7-8_FAT05281	NOT7-8	187
41287878	NOT7-8_FAT05281	NOT7-8	95
41287879	NOT7-8_FAT05281	NOT7-8	80
41287880	NOT7-8_FAT05281	NOT7-8	107
41287881	NOT7-8_FAT05281	NOT7-8	195
41287882	NOT7-8_FAT05281	NOT7-8	178
41287883	NOT7-8_FAT05281	NOT7-8	72
41287884	NOT7-8_FAT05281	NOT7-8	73
41287885	NOT7-8_FAT05281	NOT7-8	149
41287886	NOT7-8_FAT05281	NOT7-8	240
41287887	NOT7-8_FAT05281	NOT7-8	57
41287888	NOT7-8_FAT05281	NOT7-8	83
41287889	NOT7-8_FAT05281	NOT7-8	107
41287890	NOT7-8_FAT05281	NOT7-8	117
41287891	NOT7-8_FAT05281	NOT7-8	119
41287892	NOT7-8_FAT05281	NOT7-8	68
41287893	NOT7-8_FAT05281	NOT7-8	111
41287894	NOT7-8_FAT05281	NOT7-8	123
41287895	NOT7-8_FAT05281	NOT7-8	143
41287896	NOT7-8_FAT05281	NOT7-8	142
41287897	NOT7-8_FAT05281	NOT7-8	137
41287898	NOT7-8_FAT05281	NOT7-8	86
41287899	NOT7-8_FAT05281	NOT7-8	103
41287900	NOT7-8_FAT05281	NOT7-8	137
41287901	NOT7-8_FAT05281	NOT7-8	127
41287902	NOT7-8_FAT05281	NOT7-8	125
41287903	NOT7-8_FAT05281	NOT7-8	144
41287904	NOT7-8_FAT05281	NOT7-8	113
41287905	NOT7-8_FAT05281	NOT7-8	123
41287906	NOT7-8_FAT05281	NOT7-8	119
41287907	NOT7-8_FAT05281	NOT7-8	169
41287908	NOT7-8_FAT05281	NOT7-8	108
41287909	NOT7-8_FAT05281	NOT7-8	97
41287910	NOT7-8_FAT05281	NOT7-8	125
41287911	NOT7-8_FAT05281	NOT7-8	168
41287912	NOT7-8_FAT05281	NOT7-8	135
41287913	NOT7-8_FAT05281	NOT7-8	191
41287914	NOT7-8_FAT05281	NOT7-8	157
41287915	NOT7-8_FAT05281	NOT7-8	113
41287916	NOT7-8_FAT05281	NOT7-8	119
41287917	NOT7-8_FAT05281	NOT7-8	104
41287918	NOT7-8_FAT05281	NOT7-8	77
41287919	NOT7-8_FAT05281	NOT7-8	102
41287920	NOT7-8_FAT05281	NOT7-8	176
41287921	NOT7-8_FAT05281	NOT7-8	108
41287922	NOT7-8_FAT05281	NOT7-8	201
41287923	NOT7-8_FAT05281	NOT7-8	136
41287924	NOT7-8_FAT05281	NOT7-8	76
41287925	NOT7-8_FAT05281	NOT7-8	88
41287926	NOT7-8_FAT05281	NOT7-8	150
41287927	NOT7-8_FAT05281	NOT7-8	61
41287928	NOT7-8_FAT05281	NOT7-8	218
41287929	NOT7-8_FAT05281	NOT7-8	107
41287930	NOT7-8_FAT05281	NOT7-8	152
41287931	NOT7-8_FAT05281	NOT7-8	101
41287932	NOT7-8_FAT05281	NOT7-8	158
41287933	NOT7-8_FAT05281	NOT7-8	81
41287934	NOT7-8_FAT05281	NOT7-8	131
41287935	NOT7-8_FAT05281	NOT7-8	57
41287936	NOT7-8_FAT05281	NOT7-8	61
41287937	NOT7-8_FAT05281	NOT7-8	42
41287938	NOT7-8_FAT05281	NOT7-8	106
41287939	NOT7-8_FAT05281	NOT7-8	136
41287940	NOT7-8_FAT05281	NOT7-8	92
41287941	NOT7-8_FAT05281	NOT7-8	83
41287942	NOT7-8_FAT05281	NOT7-8	128
41287943	NOT7-8_FAT05281	NOT7-8	172
41287944	NOT7-8_FAT05281	NOT7-8	42
41287945	NOT7-8_FAT05281	NOT7-8	150
41287946	NOT7-8_FAT05281	NOT7-8	129
41287947	NOT7-8_FAT05281	NOT7-8	126
41287948	NOT7-8_FAT05281	NOT7-8	59
41287949	NOT7-8_FAT05281	NOT7-8	194
41287950	NOT7-8_FAT05281	NOT7-8	38
41287951	NOT7-8_FAT05281	NOT7-8	108
41287952	NOT7-8_FAT05281	NOT7-8	66
41287953	NOT7-8_FAT05281	NOT7-8	36
41287954	NOT7-8_FAT05281	NOT7-8	103
41287955	NOT7-8_FAT05281	NOT7-8	100
41287956	NOT7-8_FAT05281	NOT7-8	101
41287957	NOT7-8_FAT05281	NOT7-8	100
41287958	NOT7-8_FAT05281	NOT7-8	132
41287959	NOT7-8_FAT05281	NOT7-8	111
41287960	NOT7-8_FAT05281	NOT7-8	83
41287961	NOT7-8_FAT05281	NOT7-8	96
41287962	NOT7-8_FAT05281	NOT7-8	176
41287963	NOT7-8_FAT05281	NOT7-8	51
41287964	NOT7-8_FAT05281	NOT7-8	120
41287965	NOT7-8_FAT05281	NOT7-8	161
41287966	NOT7-8_FAT05281	NOT7-8	131
41287967	NOT7-8_FAT05281	NOT7-8	67
41287968	NOT7-8_FAT05281	NOT7-8	113
41287969	NOT7-8_FAT05281	NOT7-8	82
41287970	NOT7-8_FAT05281	NOT7-8	139
41287971	NOT7-8_FAT05281	NOT7-8	97
41287972	NOT7-8_FAT05281	NOT7-8	98
41287973	NOT7-8_FAT05281	NOT7-8	90
41287974	NOT7-8_FAT05281	NOT7-8	123
41287975	NOT7-8_FAT05281	NOT7-8	126
41287976	NOT7-8_FAT05281	NOT7-8	148
41287977	NOT7-8_FAT05281	NOT7-8	226
41287978	NOT7-8_FAT05281	NOT7-8	124
41287979	NOT7-8_FAT05281	NOT7-8	168
41287980	NOT7-8_FAT05281	NOT7-8	165
41287981	NOT7-8_FAT05281	NOT7-8	162
41287982	NOT7-8_FAT05281	NOT7-8	43
41287983	NOT7-8_FAT05281	NOT7-8	109
41287984	NOT7-8_FAT05281	NOT7-8	50
41287985	NOT7-8_FAT05281	NOT7-8	79
41287986	NOT7-8_FAT05281	NOT7-8	58
41287987	NOT7-8_FAT05281	NOT7-8	60
41287988	NOT7-8_FAT05281	NOT7-8	134
41287989	NOT7-8_FAT05281	NOT7-8	79
41287990	NOT7-8_FAT05281	NOT7-8	117
41287991	NOT7-8_FAT05281	NOT7-8	134
41287992	NOT7-8_FAT05281	NOT7-8	197
41287993	NOT7-8_FAT05281	NOT7-8	174
41287994	NOT7-8_FAT05281	NOT7-8	101
41287995	NOT7-8_FAT05281	NOT7-8	108
41287996	NOT7-8_FAT05281	NOT7-8	138
41287997	NOT7-8_FAT05281	NOT7-8	177
41287998	NOT7-8_FAT05281	NOT7-8	142
41287999	NOT7-8_FAT05281	NOT7-8	198
41288000	NOT7-8_FAT05281	NOT7-8	99
41288001	NOT7-8_FAT05281	NOT7-8	131
41288002	NOT7-8_FAT05281	NOT7-8	77
41288003	NOT7-8_FAT05281	NOT7-8	134
41288004	NOT7-8_FAT05281	NOT7-8	133
41288005	NOT7-8_FAT05281	NOT7-8	91
41288006	NOT7-8_FAT05281	NOT7-8	111
41288007	NOT7-8_FAT05281	NOT7-8	122
41288008	NOT7-8_FAT05281	NOT7-8	170
41288009	NOT7-8_FAT05281	NOT7-8	90
41288010	NOT7-8_FAT05281	NOT7-8	212
41288011	NOT7-8_FAT05281	NOT7-8	113
41288012	NOT7-8_FAT05281	NOT7-8	43
41288013	NOT7-8_FAT05281	NOT7-8	83
41288014	NOT7-8_FAT05281	NOT7-8	101
41288015	NOT7-8_FAT05281	NOT7-8	40
41288016	NOT7-8_FAT05281	NOT7-8	81
41288017	NOT7-8_FAT05281	NOT7-8	36
41288018	NOT7-8_FAT05281	NOT7-8	160
41288019	NOT7-8_FAT05281	NOT7-8	178
41288020	NOT7-8_FAT05281	NOT7-8	79
41288021	NOT7-8_FAT05281	NOT7-8	85
41288022	NOT7-8_FAT05281	NOT7-8	68
41288023	NOT7-8_FAT05281	NOT7-8	100
41288024	NOT7-8_FAT05281	NOT7-8	140
41288025	NOT7-8_FAT05281	NOT7-8	198
41288026	NOT7-8_FAT05281	NOT7-8	99
41288027	NOT7-8_FAT05281	NOT7-8	100
41288028	NOT7-8_FAT05281	NOT7-8	36
41288029	NOT7-8_FAT05281	NOT7-8	106
41288030	NOT7-8_FAT05281	NOT7-8	76
41288031	NOT7-8_FAT05281	NOT7-8	163
41288032	NOT7-8_FAT05281	NOT7-8	118
41288033	NOT7-8_FAT05281	NOT7-8	108
41288034	NOT7-8_FAT05281	NOT7-8	137
41288035	NOT7-8_FAT05281	NOT7-8	121
41288036	NOT7-8_FAT05281	NOT7-8	110
41288037	NOT7-8_FAT05281	NOT7-8	171
41288038	NOT7-8_FAT05281	NOT7-8	107
41288039	NOT7-8_FAT05281	NOT7-8	115
41288040	NOT7-8_FAT05281	NOT7-8	40
41288041	NOT7-8_FAT05281	NOT7-8	157
41288042	NOT7-8_FAT05281	NOT7-8	156
41288043	NOT7-8_FAT05281	NOT7-8	78
41288044	NOT7-8_FAT05281	NOT7-8	116
41288045	NOT7-8_FAT05281	NOT7-8	114
41288046	NOT7-8_FAT05281	NOT7-8	114
41288047	NOT7-8_FAT05281	NOT7-8	125
41288048	NOT7-8_FAT05281	NOT7-8	54
41288049	NOT7-8_FAT05281	NOT7-8	121
41288050	NOT7-8_FAT05281	NOT7-8	93
41288051	NOT7-8_FAT05281	NOT7-8	152
41288052	NOT7-8_FAT05281	NOT7-8	103
41288053	NOT7-8_FAT05281	NOT7-8	158
41288054	NOT7-8_FAT05281	NOT7-8	115
41288055	NOT7-8_FAT05281	NOT7-8	198
41288056	NOT7-8_FAT05281	NOT7-8	52
41288057	NOT7-8_FAT05281	NOT7-8	123
41288058	NOT7-8_FAT05281	NOT7-8	88
41288059	NOT7-8_FAT05281	NOT7-8	78
41288060	NOT7-8_FAT05281	NOT7-8	148
41288061	NOT7-8_FAT05281	NOT7-8	71
41288062	NOT7-8_FAT05281	NOT7-8	24
41288063	NOT7-8_FAT05281	NOT7-8	100
41288064	NOT7-8_FAT05281	NOT7-8	29
41288065	NOT7-8_FAT05281	NOT7-8	72
41288066	NOT7-8_FAT05281	NOT7-8	143
41288067	NOT7-8_FAT05281	NOT7-8	124
41288068	NOT7-8_FAT05281	NOT7-8	133
41288069	NOT7-8_FAT05281	NOT7-8	113
41288070	NOT7-8_FAT05281	NOT7-8	121
41288071	NOT7-8_FAT05281	NOT7-8	226
41288072	NOT7-8_FAT05281	NOT7-8	79
41288073	NOT7-8_FAT05281	NOT7-8	114
41288074	NOT7-8_FAT05281	NOT7-8	150
41288075	NOT7-8_FAT05281	NOT7-8	80
41288076	NOT7-8_FAT05281	NOT7-8	119
41288077	NOT7-8_FAT05281	NOT7-8	88
41288078	NOT7-8_FAT05281	NOT7-8	159
41288079	NOT7-8_FAT05281	NOT7-8	153
41288080	NOT7-8_FAT05281	NOT7-8	80
41288081	NOT7-8_FAT05281	NOT7-8	35
41288082	NOT7-8_FAT05281	NOT7-8	91
41288083	NOT7-8_FAT05281	NOT7-8	38
41288084	NOT7-8_FAT05281	NOT7-8	64
41288085	NOT7-8_FAT05281	NOT7-8	131
41288086	NOT7-8_FAT05281	NOT7-8	105
41288087	NOT7-8_FAT05281	NOT7-8	102
41288088	NOT7-8_FAT05281	NOT7-8	241
41288089	NOT7-8_FAT05281	NOT7-8	82
41288090	NOT7-8_FAT05281	NOT7-8	149
41288091	NOT7-8_FAT05281	NOT7-8	187
41288092	NOT7-8_FAT05281	NOT7-8	156
41288093	NOT7-8_FAT05281	NOT7-8	100
41288094	NOT7-8_FAT05281	NOT7-8	146
41288095	NOT7-8_FAT05281	NOT7-8	143
41288096	NOT7-8_FAT05281	NOT7-8	34
41288097	NOT7-8_FAT05281	NOT7-8	253
41288098	NOT7-8_FAT05281	NOT7-8	57
41288099	NOT7-8_FAT05281	NOT7-8	80
41288100	NOT7-8_FAT05281	NOT7-8	103
41288101	NOT7-8_FAT05281	NOT7-8	101
41288102	NOT7-8_FAT05281	NOT7-8	90
41288103	NOT7-8_FAT05281	NOT7-8	134
41288104	NOT7-8_FAT05281	NOT7-8	37
41288105	NOT7-8_FAT05281	NOT7-8	156
41288106	NOT7-8_FAT05281	NOT7-8	130
41288107	NOT7-8_FAT05281	NOT7-8	146
41288108	NOT7-8_FAT05281	NOT7-8	112
41288109	NOT7-8_FAT05281	NOT7-8	48
41288110	NOT7-8_FAT05281	NOT7-8	52
41288111	NOT7-8_FAT05281	NOT7-8	176
41288112	NOT7-8_FAT05281	NOT7-8	133
41288113	NOT7-8_FAT05281	NOT7-8	93
41288114	NOT7-8_FAT05281	NOT7-8	121
41288115	NOT7-8_FAT05281	NOT7-8	82
41288116	NOT7-8_FAT05281	NOT7-8	39
41288117	NOT7-8_FAT05281	NOT7-8	69
41288118	NOT7-8_FAT05281	NOT7-8	91
41288119	NOT7-8_FAT05281	NOT7-8	113
41288120	NOT7-8_FAT05281	NOT7-8	244
41288121	NOT7-8_FAT05281	NOT7-8	70
41288122	NOT7-8_FAT05281	NOT7-8	137
41288123	NOT7-8_FAT05281	NOT7-8	103
41288124	NOT7-8_FAT05281	NOT7-8	85
41288125	NOT7-8_FAT05281	NOT7-8	111
41288126	NOT7-8_FAT05281	NOT7-8	56
41288127	NOT7-8_FAT05281	NOT7-8	123
41288128	NOT7-8_FAT05281	NOT7-8	105
41288129	NOT7-8_FAT05281	NOT7-8	77
41288130	NOT7-8_FAT05281	NOT7-8	119
41288131	NOT7-8_FAT05281	NOT7-8	142
41288132	NOT7-8_FAT05281	NOT7-8	11
41288133	NOT7-8_FAT05281	NOT7-8	147
41288134	NOT7-8_FAT05281	NOT7-8	103
41288135	NOT7-8_FAT05281	NOT7-8	159
41288136	NOT7-8_FAT05281	NOT7-8	129
41288137	NOT7-8_FAT05281	NOT7-8	112
41288138	NOT7-8_FAT05281	NOT7-8	148
41288139	NOT7-8_FAT05281	NOT7-8	138
41288140	NOT7-8_FAT05281	NOT7-8	91
41288141	NOT7-8_FAT05281	NOT7-8	138
41288142	NOT7-8_FAT05281	NOT7-8	126
41288143	NOT7-8_FAT05281	NOT7-8	113
41288144	NOT7-8_FAT05281	NOT7-8	103
41288145	NOT7-8_FAT05281	NOT7-8	77
41288146	NOT7-8_FAT05281	NOT7-8	103
41288147	NOT7-8_FAT05281	NOT7-8	80
41288148	NOT7-8_FAT05281	NOT7-8	118
41288149	NOT7-8_FAT05281	NOT7-8	60
41288150	NOT7-8_FAT05281	NOT7-8	145
41288151	NOT7-8_FAT05281	NOT7-8	123
41288152	NOT7-8_FAT05281	NOT7-8	139
41288153	NOT7-8_FAT05281	NOT7-8	114
41288154	NOT7-8_FAT05281	NOT7-8	232
41288155	NOT7-8_FAT05281	NOT7-8	121
41288156	NOT7-8_FAT05281	NOT7-8	47
41288157	NOT7-8_FAT05281	NOT7-8	122
41288158	NOT7-8_FAT05281	NOT7-8	117
41288159	NOT7-8_FAT05281	NOT7-8	113
41288160	NOT7-8_FAT05281	NOT7-8	120
41288161	NOT7-8_FAT05281	NOT7-8	99
41288162	NOT7-8_FAT05281	NOT7-8	62
41288163	NOT7-8_FAT05281	NOT7-8	191
41288164	NOT7-8_FAT05281	NOT7-8	109
41288165	NOT7-8_FAT05281	NOT7-8	28
41288166	NOT7-8_FAT05281	NOT7-8	114
41288167	NOT7-8_FAT05281	NOT7-8	40
41288168	NOT7-8_FAT05281	NOT7-8	114
41288169	NOT7-8_FAT05281	NOT7-8	134
41288170	NOT7-8_FAT05281	NOT7-8	185
41288171	NOT7-8_FAT05281	NOT7-8	108
41288172	NOT7-8_FAT05281	NOT7-8	99
41288173	NOT7-8_FAT05281	NOT7-8	152
41288174	NOT7-8_FAT05281	NOT7-8	98
41288175	NOT7-8_FAT05281	NOT7-8	112
41288176	NOT7-8_FAT05281	NOT7-8	192
41288177	NOT7-8_FAT05281	NOT7-8	134
41288178	NOT7-8_FAT05281	NOT7-8	122
41288179	NOT7-8_FAT05281	NOT7-8	140
41288180	NOT7-8_FAT05281	NOT7-8	100
41288181	NOT7-8_FAT05281	NOT7-8	102
41288182	NOT7-8_FAT05281	NOT7-8	149
41288183	NOT7-8_FAT05281	NOT7-8	141
41288184	NOT7-8_FAT05281	NOT7-8	69
41288185	NOT7-8_FAT05281	NOT7-8	109
41288186	NOT7-8_FAT05281	NOT7-8	79
41288187	NOT7-8_FAT05281	NOT7-8	83
41288188	NOT7-8_FAT05281	NOT7-8	72
41288189	NOT7-8_FAT05281	NOT7-8	174
41288190	NOT7-8_FAT05281	NOT7-8	41
41288191	NOT7-8_FAT05281	NOT7-8	92
41288192	NOT7-8_FAT05281	NOT7-8	139
41288193	NOT7-8_FAT05281	NOT7-8	40
41288194	NOT7-8_FAT05281	NOT7-8	137
41288195	NOT7-8_FAT05281	NOT7-8	62
41288196	NOT7-8_FAT05281	NOT7-8	79
41288197	NOT7-8_FAT05281	NOT7-8	70
41288198	NOT7-8_FAT05281	NOT7-8	267
41288199	NOT7-8_FAT05281	NOT7-8	162
41288200	NOT7-8_FAT05281	NOT7-8	86
41288201	NOT7-8_FAT05281	NOT7-8	136
41288202	NOT7-8_FAT05281	NOT7-8	49
41288203	NOT7-8_FAT05281	NOT7-8	132
41288204	NOT7-8_FAT05281	NOT7-8	153
41288205	NOT7-8_FAT05281	NOT7-8	121
41288206	NOT7-8_FAT05281	NOT7-8	114
41288207	NOT7-8_FAT05281	NOT7-8	121
41288208	NOT7-8_FAT05281	NOT7-8	75
41288209	NOT7-8_FAT05281	NOT7-8	104
41288210	NOT7-8_FAT05281	NOT7-8	48
41288211	NOT7-8_FAT05281	NOT7-8	97
41288212	NOT7-8_FAT05281	NOT7-8	139
41288213	NOT7-8_FAT05281	NOT7-8	68
41288214	NOT7-8_FAT05281	NOT7-8	59
41288215	NOT7-8_FAT05281	NOT7-8	152
41288216	NOT7-8_FAT05281	NOT7-8	93
41288217	NOT7-8_FAT05281	NOT7-8	135
41288218	NOT7-8_FAT05281	NOT7-8	147
41288219	NOT7-8_FAT05281	NOT7-8	62
41288220	NOT7-8_FAT05281	NOT7-8	113
41288221	NOT7-8_FAT05281	NOT7-8	36
41288222	NOT7-8_FAT05281	NOT7-8	186
41288223	NOT7-8_FAT05281	NOT7-8	109
41288224	NOT7-8_FAT05281	NOT7-8	160
41288225	NOT7-8_FAT05281	NOT7-8	98
41288226	NOT7-8_FAT05281	NOT7-8	60
41288227	NOT7-8_FAT05281	NOT7-8	131
41288228	NOT7-8_FAT05281	NOT7-8	87
41288229	NOT7-8_FAT05281	NOT7-8	66
41288230	NOT7-8_FAT05281	NOT7-8	94
41288231	NOT7-8_FAT05281	NOT7-8	114
41288232	NOT7-8_FAT05281	NOT7-8	119
41288233	NOT7-8_FAT05281	NOT7-8	50
41288234	NOT7-8_FAT05281	NOT7-8	89
41288235	NOT7-8_FAT05281	NOT7-8	134
41288236	NOT7-8_FAT05281	NOT7-8	150
41288237	NOT7-8_FAT05281	NOT7-8	150
41288238	NOT7-8_FAT05281	NOT7-8	82
41288239	NOT7-8_FAT05281	NOT7-8	104
41288240	NOT7-8_FAT05281	NOT7-8	87
41288241	NOT7-8_FAT05281	NOT7-8	122
41288242	NOT7-8_FAT05281	NOT7-8	66
41288243	NOT7-8_FAT05281	NOT7-8	129
41288244	NOT7-8_FAT05281	NOT7-8	143
41288245	NOT7-8_FAT05281	NOT7-8	117
41288246	NOT7-8_FAT05281	NOT7-8	146
41288247	NOT7-8_FAT05281	NOT7-8	87
41288248	NOT7-8_FAT05281	NOT7-8	62
41288249	NOT7-8_FAT05281	NOT7-8	102
41288250	NOT7-8_FAT05281	NOT7-8	104
41288251	NOT7-8_FAT05281	NOT7-8	24
41288252	NOT7-8_FAT05281	NOT7-8	149
41288253	NOT7-8_FAT05281	NOT7-8	145
41288254	NOT7-8_FAT05281	NOT7-8	121
41288255	NOT7-8_FAT05281	NOT7-8	102
41288256	NOT7-8_FAT05281	NOT7-8	117
41288257	NOT7-8_FAT05281	NOT7-8	128
41288258	NOT7-8_FAT05281	NOT7-8	112
41288259	NOT7-8_FAT05281	NOT7-8	11
41288260	NOT7-8_FAT05281	NOT7-8	76
41288261	NOT7-8_FAT05281	NOT7-8	99
41288262	NOT7-8_FAT05281	NOT7-8	117
41288263	NOT7-8_FAT05281	NOT7-8	102
41288264	NOT7-8_FAT05281	NOT7-8	128
41288265	NOT7-8_FAT05281	NOT7-8	139
41288266	NOT7-8_FAT05281	NOT7-8	68
41288267	NOT7-8_FAT05281	NOT7-8	94
41288268	NOT7-8_FAT05281	NOT7-8	127
41288269	NOT7-8_FAT05281	NOT7-8	52
41288270	NOT7-8_FAT05281	NOT7-8	119
41288271	NOT7-8_FAT05281	NOT7-8	97
41288272	NOT7-8_FAT05281	NOT7-8	136
41288273	NOT7-8_FAT05281	NOT7-8	150
41288274	NOT7-8_FAT05281	NOT7-8	92
41288275	NOT7-8_FAT05281	NOT7-8	108
41288276	NOT7-8_FAT05281	NOT7-8	103
41288277	NOT7-8_FAT05281	NOT7-8	118
41288278	NOT7-8_FAT05281	NOT7-8	160
41288279	NOT7-8_FAT05281	NOT7-8	109
41288280	NOT7-8_FAT05281	NOT7-8	162
41288281	NOT7-8_FAT05281	NOT7-8	186
41288282	NOT7-8_FAT05281	NOT7-8	96
41288283	NOT7-8_FAT05281	NOT7-8	83
41288284	NOT7-8_FAT05281	NOT7-8	41
41288285	NOT7-8_FAT05281	NOT7-8	128
41288286	NOT7-8_FAT05281	NOT7-8	61
41288287	NOT7-8_FAT05281	NOT7-8	99
41288288	NOT7-8_FAT05281	NOT7-8	84
41288289	NOT7-8_FAT05281	NOT7-8	48
41288290	NOT7-8_FAT05281	NOT7-8	178
41288291	NOT7-8_FAT05281	NOT7-8	110
41288292	NOT7-8_FAT05281	NOT7-8	119
41288293	NOT7-8_FAT05281	NOT7-8	75
41288294	NOT7-8_FAT05281	NOT7-8	178
41288295	NOT7-8_FAT05281	NOT7-8	162
41288296	NOT7-8_FAT05281	NOT7-8	112
41288297	NOT7-8_FAT05281	NOT7-8	134
41288298	NOT7-8_FAT05281	NOT7-8	101
41288299	NOT7-8_FAT05281	NOT7-8	8
41288300	NOT7-8_FAT05281	NOT7-8	159
41288301	NOT7-8_FAT05281	NOT7-8	111
41288302	NOT7-8_FAT05281	NOT7-8	121
41288303	NOT7-8_FAT05281	NOT7-8	74
41288304	NOT7-8_FAT05281	NOT7-8	55
41288305	NOT7-8_FAT05281	NOT7-8	114
41288306	NOT7-8_FAT05281	NOT7-8	144
41288307	NOT7-8_FAT05281	NOT7-8	92
41288308	NOT7-8_FAT05281	NOT7-8	112
41288309	NOT7-8_FAT05281	NOT7-8	114
41288310	NOT7-8_FAT05281	NOT7-8	169
41288311	NOT7-8_FAT05281	NOT7-8	47
41288312	NOT7-8_FAT05281	NOT7-8	79
41288313	NOT7-8_FAT05281	NOT7-8	166
41288314	NOT7-8_FAT05281	NOT7-8	77
41288315	NOT7-8_FAT05281	NOT7-8	110
41288316	NOT7-8_FAT05281	NOT7-8	83
41288317	NOT7-8_FAT05281	NOT7-8	68
41288318	NOT7-8_FAT05281	NOT7-8	147
41288319	NOT7-8_FAT05281	NOT7-8	133
41288320	NOT7-8_FAT05281	NOT7-8	105
41288321	NOT7-8_FAT05281	NOT7-8	64
41288322	NOT7-8_FAT05281	NOT7-8	109
41288323	NOT7-8_FAT05281	NOT7-8	89
41288324	NOT7-8_FAT05281	NOT7-8	149
41288325	NOT7-8_FAT05281	NOT7-8	52
41288326	NOT7-8_FAT05281	NOT7-8	121
41288327	NOT7-8_FAT05281	NOT7-8	78
41288328	NOT7-8_FAT05281	NOT7-8	101
41288329	NOT7-8_FAT05281	NOT7-8	8
41288330	NOT7-8_FAT05281	NOT7-8	78
41288331	NOT7-8_FAT05281	NOT7-8	63
41288332	NOT7-8_FAT05281	NOT7-8	54
41288333	NOT7-8_FAT05281	NOT7-8	72
41288334	NOT7-8_FAT05281	NOT7-8	71
41288335	NOT7-8_FAT05281	NOT7-8	99
41288336	NOT7-8_FAT05281	NOT7-8	46
41288337	NOT7-8_FAT05281	NOT7-8	134
41288338	NOT7-8_FAT05281	NOT7-8	147
41288339	NOT7-8_FAT05281	NOT7-8	93
41288340	NOT7-8_FAT05281	NOT7-8	99
41288341	NOT7-8_FAT05281	NOT7-8	138
41288342	NOT7-8_FAT05281	NOT7-8	52
41288343	NOT7-8_FAT05281	NOT7-8	116
41288344	NOT7-8_FAT05281	NOT7-8	132
41288345	NOT7-8_FAT05281	NOT7-8	46
41288346	NOT7-8_FAT05281	NOT7-8	117
41288347	NOT7-8_FAT05281	NOT7-8	72
41288348	NOT7-8_FAT05281	NOT7-8	75
41288349	NOT7-8_FAT05281	NOT7-8	67
41288350	NOT7-8_FAT05281	NOT7-8	60
41288351	NOT7-8_FAT05281	NOT7-8	101
41288352	NOT7-8_FAT05281	NOT7-8	64
41288353	NOT7-8_FAT05281	NOT7-8	110
41288354	NOT7-8_FAT05281	NOT7-8	137
41288355	NOT7-8_FAT05281	NOT7-8	125
41288356	NOT7-8_FAT05281	NOT7-8	151
41288357	NOT7-8_FAT05281	NOT7-8	87
41288358	NOT7-8_FAT05281	NOT7-8	96
41288359	NOT7-8_FAT05281	NOT7-8	111
41288360	NOT7-8_FAT05281	NOT7-8	160
41288361	NOT7-8_FAT05281	NOT7-8	187
41288362	NOT7-8_FAT05281	NOT7-8	146
41288363	NOT7-8_FAT05281	NOT7-8	104
41288364	NOT7-8_FAT05281	NOT7-8	135
41288365	NOT7-8_FAT05281	NOT7-8	59
41288366	NOT7-8_FAT05281	NOT7-8	82
41288367	NOT7-8_FAT05281	NOT7-8	109
41288368	NOT7-8_FAT05281	NOT7-8	196
41288369	NOT7-8_FAT05281	NOT7-8	49
41288370	NOT7-8_FAT05281	NOT7-8	54
41288371	NOT7-8_FAT05281	NOT7-8	73
41288372	NOT7-8_FAT05281	NOT7-8	118
41288373	NOT7-8_FAT05281	NOT7-8	84
41288374	NOT7-8_FAT05281	NOT7-8	128
41288375	NOT7-8_FAT05281	NOT7-8	117
41288376	NOT7-8_FAT05281	NOT7-8	158
41288377	NOT7-8_FAT05281	NOT7-8	133
41288378	NOT7-8_FAT05281	NOT7-8	32
41288379	NOT7-8_FAT05281	NOT7-8	132
41288380	NOT7-8_FAT05281	NOT7-8	239
41288381	NOT7-8_FAT05281	NOT7-8	52
41288382	NOT7-8_FAT05281	NOT7-8	97
41288383	NOT7-8_FAT05281	NOT7-8	111
41288384	NOT7-8_FAT05281	NOT7-8	175
41288385	NOT7-8_FAT05281	NOT7-8	58
41288386	NOT7-8_FAT05281	NOT7-8	179
41288387	NOT7-8_FAT05281	NOT7-8	95
41288388	NOT7-8_FAT05281	NOT7-8	63
41288389	NOT7-8_FAT05281	NOT7-8	91
41288390	NOT7-8_FAT05281	NOT7-8	84
41288391	NOT7-8_FAT05281	NOT7-8	129
41288392	NOT7-8_FAT05281	NOT7-8	133
41288393	NOT7-8_FAT05281	NOT7-8	130
41288394	NOT7-8_FAT05281	NOT7-8	88
41288395	NOT7-8_FAT05281	NOT7-8	161
41288396	NOT7-8_FAT05281	NOT7-8	100
41288397	NOT7-8_FAT05281	NOT7-8	180
41288398	NOT7-8_FAT05281	NOT7-8	61
41288399	NOT7-8_FAT05281	NOT7-8	121
41288400	NOT7-8_FAT05281	NOT7-8	106
41288401	NOT7-8_FAT05281	NOT7-8	83
41288402	NOT7-8_FAT05281	NOT7-8	46
41288403	NOT7-8_FAT05281	NOT7-8	60
41288404	NOT7-8_FAT05281	NOT7-8	158
41288405	NOT7-8_FAT05281	NOT7-8	111
41288406	NOT7-8_FAT05281	NOT7-8	132
41288407	NOT7-8_FAT05281	NOT7-8	60
41288408	NOT7-8_FAT05281	NOT7-8	115
41288409	NOT7-8_FAT05281	NOT7-8	168
41288410	NOT7-8_FAT05281	NOT7-8	126
41288411	NOT7-8_FAT05281	NOT7-8	162
41288412	NOT7-8_FAT05281	NOT7-8	131
41288413	NOT7-8_FAT05281	NOT7-8	120
41288414	NOT7-8_FAT05281	NOT7-8	58
41288415	NOT7-8_FAT05281	NOT7-8	151
41288416	NOT7-8_FAT05281	NOT7-8	104
41288417	NOT7-8_FAT05281	NOT7-8	174
41288418	NOT7-8_FAT05281	NOT7-8	76
41288419	NOT7-8_FAT05281	NOT7-8	68
41288420	NOT7-8_FAT05281	NOT7-8	134
41288421	NOT7-8_FAT05281	NOT7-8	125
41288422	NOT7-8_FAT05281	NOT7-8	69
41288423	NOT7-8_FAT05281	NOT7-8	162
41288424	NOT7-8_FAT05281	NOT7-8	72
41288425	NOT7-8_FAT05281	NOT7-8	72
41288426	NOT7-8_FAT05281	NOT7-8	136
41288427	NOT7-8_FAT05281	NOT7-8	91
41288428	NOT7-8_FAT05281	NOT7-8	166
41288429	NOT7-8_FAT05281	NOT7-8	137
41288430	NOT7-8_FAT05281	NOT7-8	94
41288431	NOT7-8_FAT05281	NOT7-8	92
41288432	NOT7-8_FAT05281	NOT7-8	166
41288433	NOT7-8_FAT05281	NOT7-8	109
41288434	NOT7-8_FAT05281	NOT7-8	189
41288435	NOT7-8_FAT05281	NOT7-8	67
41288436	NOT7-8_FAT05281	NOT7-8	56
41288437	NOT7-8_FAT05281	NOT7-8	51
41288438	NOT7-8_FAT05281	NOT7-8	142
41288439	NOT7-8_FAT05281	NOT7-8	112
41288440	NOT7-8_FAT05281	NOT7-8	98
41288441	NOT7-8_FAT05281	NOT7-8	151
41288442	NOT7-8_FAT05281	NOT7-8	73
41288443	NOT7-8_FAT05281	NOT7-8	112
41288444	NOT7-8_FAT05281	NOT7-8	116
41288445	NOT7-8_FAT05281	NOT7-8	79
41288446	NOT7-8_FAT05281	NOT7-8	80
41288447	NOT7-8_FAT05281	NOT7-8	87
41288448	NOT7-8_FAT05281	NOT7-8	88
41288449	NOT7-8_FAT05281	NOT7-8	71
41288450	NOT7-8_FAT05281	NOT7-8	91
41288451	NOT7-8_FAT05281	NOT7-8	202
41288452	NOT7-8_FAT05281	NOT7-8	68
41288453	NOT7-8_FAT05281	NOT7-8	10
41288454	NOT7-8_FAT05281	NOT7-8	48
41288455	NOT7-8_FAT05281	NOT7-8	86
41288456	NOT7-8_FAT05281	NOT7-8	175
41288457	NOT7-8_FAT05281	NOT7-8	69
41288458	NOT7-8_FAT05281	NOT7-8	115
41288459	NOT7-8_FAT05281	NOT7-8	190
41288460	NOT7-8_FAT05281	NOT7-8	137
41288461	NOT7-8_FAT05281	NOT7-8	124
41288462	NOT7-8_FAT05281	NOT7-8	127
41288463	NOT7-8_FAT05281	NOT7-8	72
41288464	NOT7-8_FAT05281	NOT7-8	127
41288465	NOT7-8_FAT05281	NOT7-8	85
41288466	NOT7-8_FAT05281	NOT7-8	100
41288467	NOT7-8_FAT05281	NOT7-8	84
41288468	NOT7-8_FAT05281	NOT7-8	67
41288469	NOT7-8_FAT05281	NOT7-8	218
41288470	NOT7-8_FAT05281	NOT7-8	138
41288471	NOT7-8_FAT05281	NOT7-8	126
41288472	NOT7-8_FAT05281	NOT7-8	91
41288473	NOT7-8_FAT05281	NOT7-8	76
41288474	NOT7-8_FAT05281	NOT7-8	125
41288475	NOT7-8_FAT05281	NOT7-8	171
41288476	NOT7-8_FAT05281	NOT7-8	118
41288477	NOT7-8_FAT05281	NOT7-8	107
41288478	NOT7-8_FAT05281	NOT7-8	86
41288479	NOT7-8_FAT05281	NOT7-8	62
41288480	NOT7-8_FAT05281	NOT7-8	81
41288481	NOT7-8_FAT05281	NOT7-8	101
41288482	NOT7-8_FAT05281	NOT7-8	54
41288483	NOT7-8_FAT05281	NOT7-8	25
41288484	NOT7-8_FAT05281	NOT7-8	168
41288485	NOT7-8_FAT05281	NOT7-8	70
41288486	NOT7-8_FAT05281	NOT7-8	117
41288487	NOT7-8_FAT05281	NOT7-8	142
41288488	NOT7-8_FAT05281	NOT7-8	164
41288489	NOT7-8_FAT05281	NOT7-8	130
41288490	NOT7-8_FAT05281	NOT7-8	115
41288491	NOT7-8_FAT05281	NOT7-8	107
41288492	NOT7-8_FAT05281	NOT7-8	77
41288493	NOT7-8_FAT05281	NOT7-8	105
41288494	NOT7-8_FAT05281	NOT7-8	76
41288495	NOT7-8_FAT05281	NOT7-8	114
41288496	NOT7-8_FAT05281	NOT7-8	114
41288497	NOT7-8_FAT05281	NOT7-8	101
41288498	NOT7-8_FAT05281	NOT7-8	104
41288499	NOT7-8_FAT05281	NOT7-8	149
41288500	NOT7-8_FAT05281	NOT7-8	90
41288501	NOT7-8_FAT05281	NOT7-8	184
41288502	NOT7-8_FAT05281	NOT7-8	40
41288503	NOT7-8_FAT05281	NOT7-8	102
41288504	NOT7-8_FAT05281	NOT7-8	138
41288505	NOT7-8_FAT05281	NOT7-8	118
41288506	NOT7-8_FAT05281	NOT7-8	11
41288507	NOT7-8_FAT05281	NOT7-8	137
41288508	NOT7-8_FAT05281	NOT7-8	106
41288509	NOT7-8_FAT05281	NOT7-8	89
41288510	NOT7-8_FAT05281	NOT7-8	106
41288511	NOT7-8_FAT05281	NOT7-8	194
41288512	NOT7-8_FAT05281	NOT7-8	170
41288513	NOT7-8_FAT05281	NOT7-8	83
41288514	NOT7-8_FAT05281	NOT7-8	9
41288515	NOT7-8_FAT05281	NOT7-8	128
41288516	NOT7-8_FAT05281	NOT7-8	191
41288517	NOT7-8_FAT05281	NOT7-8	150
41288518	NOT7-8_FAT05281	NOT7-8	139
41288519	NOT7-8_FAT05281	NOT7-8	53
41288520	NOT7-8_FAT05281	NOT7-8	56
41288521	NOT7-8_FAT05281	NOT7-8	13
41288522	NOT7-8_FAT05281	NOT7-8	110
41288523	NOT7-8_FAT05281	NOT7-8	71
41288524	NOT7-8_FAT05281	NOT7-8	128
41288525	NOT7-8_FAT05281	NOT7-8	82
41288526	NOT7-8_FAT05281	NOT7-8	65
41288527	NOT7-8_FAT05281	NOT7-8	158
41288528	NOT7-8_FAT05281	NOT7-8	95
41288529	NOT7-8_FAT05281	NOT7-8	79
41288530	NOT7-8_FAT05281	NOT7-8	167
41288531	NOT7-8_FAT05281	NOT7-8	130
41288532	NOT7-8_FAT05281	NOT7-8	19
41288533	NOT7-8_FAT05281	NOT7-8	110
41288534	NOT7-8_FAT05281	NOT7-8	136
41288535	NOT7-8_FAT05281	NOT7-8	50
41288536	NOT7-8_FAT05281	NOT7-8	114
41288537	NOT7-8_FAT05281	NOT7-8	51
41288538	NOT7-8_FAT05281	NOT7-8	121
41288539	NOT7-8_FAT05281	NOT7-8	76
41288540	NOT7-8_FAT05281	NOT7-8	103
41288541	NOT7-8_FAT05281	NOT7-8	122
41288542	NOT7-8_FAT05281	NOT7-8	98
41288543	NOT7-8_FAT05281	NOT7-8	50
41288544	NOT7-8_FAT05281	NOT7-8	106
41288545	NOT7-8_FAT05281	NOT7-8	110
41288546	NOT7-8_FAT05281	NOT7-8	113
41288547	NOT7-8_FAT05281	NOT7-8	54
41288548	NOT7-8_FAT05281	NOT7-8	135
41288549	NOT7-8_FAT05281	NOT7-8	48
41288550	NOT7-8_FAT05281	NOT7-8	30
41288551	NOT7-8_FAT05281	NOT7-8	101
41288552	NOT7-8_FAT05281	NOT7-8	174
41288553	NOT7-8_FAT05281	NOT7-8	84
41288554	NOT7-8_FAT05281	NOT7-8	105
41288555	NOT7-8_FAT05281	NOT7-8	116
41288556	NOT7-8_FAT05281	NOT7-8	75
41288557	NOT7-8_FAT05281	NOT7-8	109
41288558	NOT7-8_FAT05281	NOT7-8	140
41288559	NOT7-8_FAT05281	NOT7-8	144
41288560	NOT7-8_FAT05281	NOT7-8	94
41288561	NOT7-8_FAT05281	NOT7-8	146
41288562	NOT7-8_FAT05281	NOT7-8	75
41288563	NOT7-8_FAT05281	NOT7-8	42
41288564	NOT7-8_FAT05281	NOT7-8	125
41288565	NOT7-8_FAT05281	NOT7-8	124
41288566	NOT7-8_FAT05281	NOT7-8	121
41288567	NOT7-8_FAT05281	NOT7-8	49
41288568	NOT7-8_FAT05281	NOT7-8	64
41288569	NOT7-8_FAT05281	NOT7-8	146
41288570	NOT7-8_FAT05281	NOT7-8	91
41288571	NOT7-8_FAT05281	NOT7-8	210
41288572	NOT7-8_FAT05281	NOT7-8	77
41288573	NOT7-8_FAT05281	NOT7-8	62
41288574	NOT7-8_FAT05281	NOT7-8	256
41288575	NOT7-8_FAT05281	NOT7-8	74
41288576	NOT7-8_FAT05281	NOT7-8	115
41288577	NOT7-8_FAT05281	NOT7-8	133
41288578	NOT7-8_FAT05281	NOT7-8	52
41288579	NOT7-8_FAT05281	NOT7-8	94
41288580	NOT7-8_FAT05281	NOT7-8	150
41288581	NOT7-8_FAT05281	NOT7-8	69
41288582	NOT7-8_FAT05281	NOT7-8	147
41288583	NOT7-8_FAT05281	NOT7-8	75
41288584	NOT7-8_FAT05281	NOT7-8	85
41288585	NOT7-8_FAT05281	NOT7-8	125
41288586	NOT7-8_FAT05281	NOT7-8	86
41288587	NOT7-8_FAT05281	NOT7-8	90
41288588	NOT7-8_FAT05281	NOT7-8	78
41288589	NOT7-8_FAT05281	NOT7-8	116
41288590	NOT7-8_FAT05281	NOT7-8	145
41288591	NOT7-8_FAT05281	NOT7-8	126
41288592	NOT7-8_FAT05281	NOT7-8	120
41288593	NOT7-8_FAT05281	NOT7-8	16
41288594	NOT7-8_FAT05281	NOT7-8	145
41288595	NOT7-8_FAT05281	NOT7-8	55
41288596	NOT7-8_FAT05281	NOT7-8	99
41288597	NOT7-8_FAT05281	NOT7-8	60
41288598	NOT7-8_FAT05281	NOT7-8	157
41288599	NOT7-8_FAT05281	NOT7-8	108
41288600	NOT7-8_FAT05281	NOT7-8	75
41288601	NOT7-8_FAT05281	NOT7-8	135
41288602	NOT7-8_FAT05281	NOT7-8	98
41288603	NOT7-8_FAT05281	NOT7-8	161
41288604	NOT7-8_FAT05281	NOT7-8	85
41288605	NOT7-8_FAT05281	NOT7-8	131
41288606	NOT7-8_FAT05281	NOT7-8	88
41288607	NOT7-8_FAT05281	NOT7-8	102
41288608	NOT7-8_FAT05281	NOT7-8	109
41288609	NOT7-8_FAT05281	NOT7-8	146
41288610	NOT7-8_FAT05281	NOT7-8	137
41288611	NOT7-8_FAT05281	NOT7-8	133
41288612	NOT7-8_FAT05281	NOT7-8	110
41288613	NOT7-8_FAT05281	NOT7-8	114
41288614	NOT7-8_FAT05281	NOT7-8	26
41288615	NOT7-8_FAT05281	NOT7-8	137
41288616	NOT7-8_FAT05281	NOT7-8	59
41288617	NOT7-8_FAT05281	NOT7-8	136
41288618	NOT7-8_FAT05281	NOT7-8	110
41288619	NOT7-8_FAT05281	NOT7-8	199
41288620	NOT7-8_FAT05281	NOT7-8	89
41288621	NOT7-8_FAT05281	NOT7-8	103
41288622	NOT7-8_FAT05281	NOT7-8	141
41288623	NOT7-8_FAT05281	NOT7-8	119
41288624	NOT7-8_FAT05281	NOT7-8	86
41288625	NOT7-8_FAT05281	NOT7-8	76
41288626	NOT7-8_FAT05281	NOT7-8	130
41288627	NOT7-8_FAT05281	NOT7-8	120
41288628	NOT7-8_FAT05281	NOT7-8	68
41288629	NOT7-8_FAT05281	NOT7-8	74
41288630	NOT7-8_FAT05281	NOT7-8	111
41288631	NOT7-8_FAT05281	NOT7-8	130
41288632	NOT7-8_FAT05281	NOT7-8	146
41288633	NOT7-8_FAT05281	NOT7-8	64
41288634	NOT7-8_FAT05281	NOT7-8	48
41288635	NOT7-8_FAT05281	NOT7-8	196
41288636	NOT7-8_FAT05281	NOT7-8	44
41288637	NOT7-8_FAT05281	NOT7-8	110
41288638	NOT7-8_FAT05281	NOT7-8	182
41288639	NOT7-8_FAT05281	NOT7-8	181
41288640	NOT7-8_FAT05281	NOT7-8	114
41288641	NOT7-8_FAT05281	NOT7-8	45
41288642	NOT7-8_FAT05281	NOT7-8	57
41288643	NOT7-8_FAT05281	NOT7-8	49
41288644	NOT7-8_FAT05281	NOT7-8	189
41288645	NOT7-8_FAT05281	NOT7-8	157
41288646	NOT7-8_FAT05281	NOT7-8	82
41288647	NOT7-8_FAT05281	NOT7-8	62
41288648	NOT7-8_FAT05281	NOT7-8	70
41288649	NOT7-8_FAT05281	NOT7-8	234
41288650	NOT7-8_FAT05281	NOT7-8	171
41288651	NOT7-8_FAT05281	NOT7-8	160
41288652	NOT7-8_FAT05281	NOT7-8	108
41288653	NOT7-8_FAT05281	NOT7-8	146
41288654	NOT7-8_FAT05281	NOT7-8	97
41288655	NOT7-8_FAT05281	NOT7-8	87
41288656	NOT7-8_FAT05281	NOT7-8	148
41288657	NOT7-8_FAT05281	NOT7-8	111
41288658	NOT7-8_FAT05281	NOT7-8	108
41288659	NOT7-8_FAT05281	NOT7-8	63
41288660	NOT7-8_FAT05281	NOT7-8	44
41288661	NOT7-8_FAT05281	NOT7-8	81
41288662	NOT7-8_FAT05281	NOT7-8	104
41288663	NOT7-8_FAT05281	NOT7-8	90
41288664	NOT7-8_FAT05281	NOT7-8	55
41288665	NOT7-8_FAT05281	NOT7-8	105
41288666	NOT7-8_FAT05281	NOT7-8	46
41288667	NOT7-8_FAT05281	NOT7-8	238
41288668	NOT7-8_FAT05281	NOT7-8	127
41288669	NOT7-8_FAT05281	NOT7-8	79
41288670	NOT7-8_FAT05281	NOT7-8	91
41288671	NOT7-8_FAT05281	NOT7-8	68
41288672	NOT7-8_FAT05281	NOT7-8	114
41288673	NOT7-8_FAT05281	NOT7-8	147
41288674	NOT7-8_FAT05281	NOT7-8	80
41288675	NOT7-8_FAT05281	NOT7-8	216
41288676	NOT7-8_FAT05281	NOT7-8	52
41288677	NOT7-8_FAT05281	NOT7-8	133
41288678	NOT7-8_FAT05281	NOT7-8	117
41288679	NOT7-8_FAT05281	NOT7-8	55
41288680	NOT7-8_FAT05281	NOT7-8	118
41288681	NOT7-8_FAT05281	NOT7-8	127
41288682	NOT7-8_FAT05281	NOT7-8	89
41288683	NOT7-8_FAT05281	NOT7-8	73
41288684	NOT7-8_FAT05281	NOT7-8	171
41288685	NOT7-8_FAT05281	NOT7-8	62
41288686	NOT7-8_FAT05281	NOT7-8	114
41288687	NOT7-8_FAT05281	NOT7-8	228
41288688	NOT7-8_FAT05281	NOT7-8	175
41288689	NOT7-8_FAT05281	NOT7-8	53
41288690	NOT7-8_FAT05281	NOT7-8	82
41288691	NOT7-8_FAT05281	NOT7-8	58
41288692	NOT7-8_FAT05281	NOT7-8	46
41288693	NOT7-8_FAT05281	NOT7-8	77
41288694	NOT7-8_FAT05281	NOT7-8	36
41288695	NOT7-8_FAT05281	NOT7-8	57
41288696	NOT7-8_FAT05281	NOT7-8	150
41288697	NOT7-8_FAT05281	NOT7-8	261
41288698	NOT7-8_FAT05281	NOT7-8	80
41288699	NOT7-8_FAT05281	NOT7-8	82
41288700	NOT7-8_FAT05281	NOT7-8	228
41288701	NOT7-8_FAT05281	NOT7-8	103
41288702	NOT7-8_FAT05281	NOT7-8	179
41288703	NOT7-8_FAT05281	NOT7-8	42
41288704	NOT7-8_FAT05281	NOT7-8	102
41288705	NOT7-8_FAT05281	NOT7-8	134
41288706	NOT7-8_FAT05281	NOT7-8	199
41288707	NOT7-8_FAT05281	NOT7-8	65
41288708	NOT7-8_FAT05281	NOT7-8	45
41288709	NOT7-8_FAT05281	NOT7-8	104
41288710	NOT7-8_FAT05281	NOT7-8	71
41288711	NOT7-8_FAT05281	NOT7-8	131
41288712	NOT7-8_FAT05281	NOT7-8	58
41288713	NOT7-8_FAT05281	NOT7-8	155
41288714	NOT7-8_FAT05281	NOT7-8	86
41288715	NOT7-8_FAT05281	NOT7-8	163
41288716	NOT7-8_FAT05281	NOT7-8	112
41288717	NOT7-8_FAT05281	NOT7-8	151
41288718	NOT7-8_FAT05281	NOT7-8	84
41288719	NOT7-8_FAT05281	NOT7-8	92
41288720	NOT7-8_FAT05281	NOT7-8	67
41288721	NOT7-8_FAT05281	NOT7-8	12
41288722	NOT7-8_FAT05281	NOT7-8	76
41288723	NOT7-8_FAT05281	NOT7-8	77
41288724	NOT7-8_FAT05281	NOT7-8	107
41288725	NOT7-8_FAT05281	NOT7-8	106
41288726	NOT7-8_FAT05281	NOT7-8	113
41288727	NOT7-8_FAT05281	NOT7-8	85
41288728	NOT7-8_FAT05281	NOT7-8	229
41288729	NOT7-8_FAT05281	NOT7-8	92
41288730	NOT7-8_FAT05281	NOT7-8	62
41288731	NOT7-8_FAT05281	NOT7-8	86
41288732	NOT7-8_FAT05281	NOT7-8	102
41288733	NOT7-8_FAT05281	NOT7-8	62
41288734	NOT7-8_FAT05281	NOT7-8	140
41288735	NOT7-8_FAT05281	NOT7-8	122
41288736	NOT7-8_FAT05281	NOT7-8	188
41288737	NOT7-8_FAT05281	NOT7-8	76
41288738	NOT7-8_FAT05281	NOT7-8	123
41288739	NOT7-8_FAT05281	NOT7-8	119
41288740	NOT7-8_FAT05281	NOT7-8	98
41288741	NOT7-8_FAT05281	NOT7-8	69
41288742	NOT7-8_FAT05281	NOT7-8	125
41288743	NOT7-8_FAT05281	NOT7-8	69
41288744	NOT7-8_FAT05281	NOT7-8	61
41288745	NOT7-8_FAT05281	NOT7-8	61
41288746	NOT7-8_FAT05281	NOT7-8	224
41288747	NOT7-8_FAT05281	NOT7-8	111
41288748	NOT7-8_FAT05281	NOT7-8	45
41288749	NOT7-8_FAT05281	NOT7-8	126
41288750	NOT7-8_FAT05281	NOT7-8	103
41288751	NOT7-8_FAT05281	NOT7-8	131
41288752	NOT7-8_FAT05281	NOT7-8	114
41288753	NOT7-8_FAT05281	NOT7-8	144
41288754	NOT7-8_FAT05281	NOT7-8	145
41288755	NOT7-8_FAT05281	NOT7-8	110
41288756	NOT7-8_FAT05281	NOT7-8	48
41288757	NOT7-8_FAT05281	NOT7-8	65
41288758	NOT7-8_FAT05281	NOT7-8	39
41288759	NOT7-8_FAT05281	NOT7-8	324
41288760	NOT7-8_FAT05281	NOT7-8	59
41288761	NOT7-8_FAT05281	NOT7-8	73
41288762	NOT7-8_FAT05281	NOT7-8	117
41288763	NOT7-8_FAT05281	NOT7-8	79
41288764	NOT7-8_FAT05281	NOT7-8	76
41288765	NOT7-8_FAT05281	NOT7-8	108
41288766	NOT7-8_FAT05281	NOT7-8	240
41288767	NOT7-8_FAT05281	NOT7-8	114
41288768	NOT7-8_FAT05281	NOT7-8	215
41288769	NOT7-8_FAT05281	NOT7-8	96
41288770	NOT7-8_FAT05281	NOT7-8	79
41288771	NOT7-8_FAT05281	NOT7-8	156
41288772	NOT7-8_FAT05281	NOT7-8	117
41288773	NOT7-8_FAT05281	NOT7-8	128
41288774	NOT7-8_FAT05281	NOT7-8	60
41288775	NOT7-8_FAT05281	NOT7-8	74
41288776	NOT7-8_FAT05281	NOT7-8	49
41288777	NOT7-8_FAT05281	NOT7-8	113
41288778	NOT7-8_FAT05281	NOT7-8	88
41288779	NOT7-8_FAT05281	NOT7-8	102
41288780	NOT7-8_FAT05281	NOT7-8	210
41288781	NOT7-8_FAT05281	NOT7-8	125
41288782	NOT7-8_FAT05281	NOT7-8	126
41288783	NOT7-8_FAT05281	NOT7-8	101
41288784	NOT7-8_FAT05281	NOT7-8	141
41288785	NOT7-8_FAT05281	NOT7-8	75
41288786	NOT7-8_FAT05281	NOT7-8	97
41288787	NOT7-8_FAT05281	NOT7-8	96
41288788	NOT7-8_FAT05281	NOT7-8	134
41288789	NOT7-8_FAT05281	NOT7-8	148
41288790	NOT7-8_FAT05281	NOT7-8	159
41288791	NOT7-8_FAT05281	NOT7-8	57
41288792	NOT7-8_FAT05281	NOT7-8	87
41288793	NOT7-8_FAT05281	NOT7-8	32
41288794	NOT7-8_FAT05281	NOT7-8	47
41288795	NOT7-8_FAT05281	NOT7-8	142
41288796	NOT7-8_FAT05281	NOT7-8	242
41288797	NOT7-8_FAT05281	NOT7-8	95
41288798	NOT7-8_FAT05281	NOT7-8	66
41288799	NOT7-8_FAT05281	NOT7-8	131
41288800	NOT7-8_FAT05281	NOT7-8	67
41288801	NOT7-8_FAT05281	NOT7-8	55
41288802	NOT7-8_FAT05281	NOT7-8	72
41288803	NOT7-8_FAT05281	NOT7-8	126
41288804	NOT7-8_FAT05281	NOT7-8	100
41288805	NOT7-8_FAT05281	NOT7-8	168
41288806	NOT7-8_FAT05281	NOT7-8	86
41288807	NOT7-8_FAT05281	NOT7-8	130
41288808	NOT7-8_FAT05281	NOT7-8	85
41288809	NOT7-8_FAT05281	NOT7-8	45
41288810	NOT7-8_FAT05281	NOT7-8	166
41288811	NOT7-8_FAT05281	NOT7-8	148
41288812	NOT7-8_FAT05281	NOT7-8	156
41288813	NOT7-8_FAT05281	NOT7-8	51
41288814	NOT7-8_FAT05281	NOT7-8	132
41288815	NOT7-8_FAT05281	NOT7-8	137
41288816	NOT7-8_FAT05281	NOT7-8	127
41288817	NOT7-8_FAT05281	NOT7-8	118
41288818	NOT7-8_FAT05281	NOT7-8	73
41288819	NOT7-8_FAT05281	NOT7-8	94
41288820	NOT7-8_FAT05281	NOT7-8	148
41288821	NOT7-8_FAT05281	NOT7-8	107
41288822	NOT7-8_FAT05281	NOT7-8	91
41288823	NOT7-8_FAT05281	NOT7-8	117
41288824	NOT7-8_FAT05281	NOT7-8	84
41288825	NOT7-8_FAT05281	NOT7-8	80
41288826	NOT7-8_FAT05281	NOT7-8	151
41288827	NOT7-8_FAT05281	NOT7-8	100
41288828	NOT7-8_FAT05281	NOT7-8	86
41288829	NOT7-8_FAT05281	NOT7-8	60
41288830	NOT7-8_FAT05281	NOT7-8	70
41288831	NOT7-8_FAT05281	NOT7-8	77
41288832	NOT7-8_FAT05281	NOT7-8	63
41288833	NOT7-8_FAT05281	NOT7-8	93
41288834	NOT7-8_FAT05281	NOT7-8	60
41288835	NOT7-8_FAT05281	NOT7-8	47
41288836	NOT7-8_FAT05281	NOT7-8	85
41288837	NOT7-8_FAT05281	NOT7-8	87
41288838	NOT7-8_FAT05281	NOT7-8	152
41288839	NOT7-8_FAT05281	NOT7-8	161
41288840	NOT7-8_FAT05281	NOT7-8	97
41288841	NOT7-8_FAT05281	NOT7-8	108
41288842	NOT7-8_FAT05281	NOT7-8	86
41288843	NOT7-8_FAT05281	NOT7-8	81
41288844	NOT7-8_FAT05281	NOT7-8	77
41288845	NOT7-8_FAT05281	NOT7-8	81
41288846	NOT7-8_FAT05281	NOT7-8	132
41288847	NOT7-8_FAT05281	NOT7-8	47
41288848	NOT7-8_FAT05281	NOT7-8	74
41288849	NOT7-8_FAT05281	NOT7-8	62
41288850	NOT7-8_FAT05281	NOT7-8	73
41288851	NOT7-8_FAT05281	NOT7-8	105
41288852	NOT7-8_FAT05281	NOT7-8	151
41288853	NOT7-8_FAT05281	NOT7-8	73
41288854	NOT7-8_FAT05281	NOT7-8	128
41288855	NOT7-8_FAT05281	NOT7-8	106
41288856	NOT7-8_FAT05281	NOT7-8	168
41288857	NOT7-8_FAT05281	NOT7-8	28
41288858	NOT7-8_FAT05281	NOT7-8	68
41288859	NOT7-8_FAT05281	NOT7-8	197
41288860	NOT7-8_FAT05281	NOT7-8	135
41288861	NOT7-8_FAT05281	NOT7-8	109
41288862	NOT7-8_FAT05281	NOT7-8	67
41288863	NOT7-8_FAT05281	NOT7-8	142
41288864	NOT7-8_FAT05281	NOT7-8	122
41288865	NOT7-8_FAT05281	NOT7-8	153
41288866	NOT7-8_FAT05281	NOT7-8	164
41288867	NOT7-8_FAT05281	NOT7-8	150
41288868	NOT7-8_FAT05281	NOT7-8	100
41288869	NOT7-8_FAT05281	NOT7-8	136
41288870	NOT7-8_FAT05281	NOT7-8	90
41288871	NOT7-8_FAT05281	NOT7-8	135
41288872	NOT7-8_FAT05281	NOT7-8	65
41288873	NOT7-8_FAT05281	NOT7-8	146
41288874	NOT7-8_FAT05281	NOT7-8	41
41288875	NOT7-8_FAT05281	NOT7-8	94
41288876	NOT7-8_FAT05281	NOT7-8	134
41288877	NOT7-8_FAT05281	NOT7-8	107
41288878	NOT7-8_FAT05281	NOT7-8	42
41288879	NOT7-8_FAT05281	NOT7-8	150
41288880	NOT7-8_FAT05281	NOT7-8	55
41288881	NOT7-8_FAT05281	NOT7-8	44
41288882	NOT7-8_FAT05281	NOT7-8	38
41288883	NOT7-8_FAT05281	NOT7-8	134
41288884	NOT7-8_FAT05281	NOT7-8	56
41288885	NOT7-8_FAT05281	NOT7-8	113
41288886	NOT7-8_FAT05281	NOT7-8	85
41288887	NOT7-8_FAT05281	NOT7-8	103
41288888	NOT7-8_FAT05281	NOT7-8	127
41288889	NOT7-8_FAT05281	NOT7-8	113
41288890	NOT7-8_FAT05281	NOT7-8	78
41288891	NOT7-8_FAT05281	NOT7-8	69
41288892	NOT7-8_FAT05281	NOT7-8	60
41288893	NOT7-8_FAT05281	NOT7-8	55
41288894	NOT7-8_FAT05281	NOT7-8	142
41288895	NOT7-8_FAT05281	NOT7-8	97
41288896	NOT7-8_FAT05281	NOT7-8	190
41288897	NOT7-8_FAT05281	NOT7-8	108
41288898	NOT7-8_FAT05281	NOT7-8	131
41288899	NOT7-8_FAT05281	NOT7-8	78
41288900	NOT7-8_FAT05281	NOT7-8	223
41288901	NOT7-8_FAT05281	NOT7-8	66
41288902	NOT7-8_FAT05281	NOT7-8	118
41288903	NOT7-8_FAT05281	NOT7-8	68
41288904	NOT7-8_FAT05281	NOT7-8	47
41288905	NOT7-8_FAT05281	NOT7-8	125
41288906	NOT7-8_FAT05281	NOT7-8	135
41288907	NOT7-8_FAT05281	NOT7-8	82
41288908	NOT7-8_FAT05281	NOT7-8	133
41288909	NOT7-8_FAT05281	NOT7-8	69
41288910	NOT7-8_FAT05281	NOT7-8	99
41288911	NOT7-8_FAT05281	NOT7-8	185
41288912	NOT7-8_FAT05281	NOT7-8	140
41288913	NOT7-8_FAT05281	NOT7-8	129
41288914	NOT7-8_FAT05281	NOT7-8	53
41288915	NOT7-8_FAT05281	NOT7-8	38
41288916	NOT7-8_FAT05281	NOT7-8	136
41288917	NOT7-8_FAT05281	NOT7-8	154
41288918	NOT7-8_FAT05281	NOT7-8	58
41288919	NOT7-8_FAT05281	NOT7-8	192
41288920	NOT7-8_FAT05281	NOT7-8	61
41288921	NOT7-8_FAT05281	NOT7-8	143
41288922	NOT7-8_FAT05281	NOT7-8	100
41288923	NOT7-8_FAT05281	NOT7-8	114
41288924	NOT7-8_FAT05281	NOT7-8	125
41288925	NOT7-8_FAT05281	NOT7-8	144
41288926	NOT7-8_FAT05281	NOT7-8	123
41288927	NOT7-8_FAT05281	NOT7-8	123
41288928	NOT7-8_FAT05281	NOT7-8	95
41288929	NOT7-8_FAT05281	NOT7-8	123
41288930	NOT7-8_FAT05281	NOT7-8	160
41288931	NOT7-8_FAT05281	NOT7-8	144
41288932	NOT7-8_FAT05281	NOT7-8	251
41288933	NOT7-8_FAT05281	NOT7-8	52
41288934	NOT7-8_FAT05281	NOT7-8	174
41288935	NOT7-8_FAT05281	NOT7-8	129
41288936	NOT7-8_FAT05281	NOT7-8	46
41288937	NOT7-8_FAT05281	NOT7-8	104
41288938	NOT7-8_FAT05281	NOT7-8	83
41288939	NOT7-8_FAT05281	NOT7-8	117
41288940	NOT7-8_FAT05281	NOT7-8	167
41288941	NOT7-8_FAT05281	NOT7-8	162
41288942	NOT7-8_FAT05281	NOT7-8	129
41288943	NOT7-8_FAT05281	NOT7-8	173
41288944	NOT7-8_FAT05281	NOT7-8	163
41288945	NOT7-8_FAT05281	NOT7-8	102
41288946	NOT7-8_FAT05281	NOT7-8	56
41288947	NOT7-8_FAT05281	NOT7-8	194
41288948	NOT7-8_FAT05281	NOT7-8	73
41288949	NOT7-8_FAT05281	NOT7-8	134
41288950	NOT7-8_FAT05281	NOT7-8	124
41288951	NOT7-8_FAT05281	NOT7-8	67
41288952	NOT7-8_FAT05281	NOT7-8	97
41288953	NOT7-8_FAT05281	NOT7-8	57
41288954	NOT7-8_FAT05281	NOT7-8	105
41288955	NOT7-8_FAT05281	NOT7-8	41
41288956	NOT7-8_FAT05281	NOT7-8	69
41288957	NOT7-8_FAT05281	NOT7-8	119
41288958	NOT7-8_FAT05281	NOT7-8	89
41288959	NOT7-8_FAT05281	NOT7-8	119
41288960	NOT7-8_FAT05281	NOT7-8	121
41288961	NOT7-8_FAT05281	NOT7-8	102
41288962	NOT7-8_FAT05281	NOT7-8	169
41288963	NOT7-8_FAT05281	NOT7-8	75
41288964	NOT7-8_FAT05281	NOT7-8	115
41288965	NOT7-8_FAT05281	NOT7-8	29
41288966	NOT7-8_FAT05281	NOT7-8	56
41288967	NOT7-8_FAT05281	NOT7-8	49
41288968	NOT7-8_FAT05281	NOT7-8	76
41288969	NOT7-8_FAT05281	NOT7-8	194
41288970	NOT7-8_FAT05281	NOT7-8	99
41288971	NOT7-8_FAT05281	NOT7-8	124
41288972	NOT7-8_FAT05281	NOT7-8	82
41288973	NOT7-8_FAT05281	NOT7-8	78
41288974	NOT7-8_FAT05281	NOT7-8	84
41288975	NOT7-8_FAT05281	NOT7-8	116
41288976	NOT7-8_FAT05281	NOT7-8	47
41288977	NOT7-8_FAT05281	NOT7-8	180
41288978	NOT7-8_FAT05281	NOT7-8	103
41288979	NOT7-8_FAT05281	NOT7-8	64
41288980	NOT7-8_FAT05281	NOT7-8	156
41288981	NOT7-8_FAT05281	NOT7-8	140
41288982	NOT7-8_FAT05281	NOT7-8	99
41288983	NOT7-8_FAT05281	NOT7-8	35
41288984	NOT7-8_FAT05281	NOT7-8	62
41288985	NOT7-8_FAT05281	NOT7-8	111
41288986	NOT7-8_FAT05281	NOT7-8	74
41288987	NOT7-8_FAT05281	NOT7-8	45
41288988	NOT7-8_FAT05281	NOT7-8	220
41288989	NOT7-8_FAT05281	NOT7-8	55
41288990	NOT7-8_FAT05281	NOT7-8	87
41288991	NOT7-8_FAT05281	NOT7-8	68
41288992	NOT7-8_FAT05281	NOT7-8	115
41288993	NOT7-8_FAT05281	NOT7-8	76
41288994	NOT7-8_FAT05281	NOT7-8	14
41288995	NOT7-8_FAT05281	NOT7-8	85
41288996	NOT7-8_FAT05281	NOT7-8	123
41288997	NOT7-8_FAT05281	NOT7-8	40
41288998	NOT7-8_FAT05281	NOT7-8	46
41288999	NOT7-8_FAT05281	NOT7-8	173
41289000	NOT7-8_FAT05281	NOT7-8	89
41289001	NOT7-8_FAT05281	NOT7-8	61
41289002	NOT7-8_FAT05281	NOT7-8	135
41289003	NOT7-8_FAT05281	NOT7-8	167
41289004	NOT7-8_FAT05281	NOT7-8	83
41289005	NOT7-8_FAT05281	NOT7-8	129
41289006	NOT7-8_FAT05281	NOT7-8	124
41289007	NOT7-8_FAT05281	NOT7-8	186
41289008	NOT7-8_FAT05281	NOT7-8	39
41289009	NOT7-8_FAT05281	NOT7-8	177
41289010	NOT7-8_FAT05281	NOT7-8	53
41289011	NOT7-8_FAT05281	NOT7-8	85
41289012	NOT7-8_FAT05281	NOT7-8	127
41289013	NOT7-8_FAT05281	NOT7-8	67
41289014	NOT7-8_FAT05281	NOT7-8	192
41289015	NOT7-8_FAT05281	NOT7-8	61
41289016	NOT7-8_FAT05281	NOT7-8	59
41289017	NOT7-8_FAT05281	NOT7-8	141
41289018	NOT7-8_FAT05281	NOT7-8	87
41289019	NOT7-8_FAT05281	NOT7-8	128
41289020	NOT7-8_FAT05281	NOT7-8	317
41289021	NOT7-8_FAT05281	NOT7-8	116
41289022	NOT7-8_FAT05281	NOT7-8	92
41289023	NOT7-8_FAT05281	NOT7-8	110
41289024	NOT7-8_FAT05281	NOT7-8	61
41289025	NOT7-8_FAT05281	NOT7-8	81
41289026	NOT7-8_FAT05281	NOT7-8	110
41289027	NOT7-8_FAT05281	NOT7-8	66
41289028	NOT7-8_FAT05281	NOT7-8	111
41289029	NOT7-8_FAT05281	NOT7-8	160
41289030	NOT7-8_FAT05281	NOT7-8	63
41289031	NOT7-8_FAT05281	NOT7-8	120
41289032	NOT7-8_FAT05281	NOT7-8	170
41289033	NOT7-8_FAT05281	NOT7-8	54
41289034	NOT7-8_FAT05281	NOT7-8	120
41289035	NOT7-8_FAT05281	NOT7-8	133
41289036	NOT7-8_FAT05281	NOT7-8	125
41289037	NOT7-8_FAT05281	NOT7-8	48
41289038	NOT7-8_FAT05281	NOT7-8	77
41289039	NOT7-8_FAT05281	NOT7-8	51
41289040	NOT7-8_FAT05281	NOT7-8	70
41289041	NOT7-8_FAT05281	NOT7-8	164
41289042	NOT7-8_FAT05281	NOT7-8	89
41289043	NOT7-8_FAT05281	NOT7-8	131
41289044	NOT7-8_FAT05281	NOT7-8	105
41289045	NOT7-8_FAT05281	NOT7-8	118
41289046	NOT7-8_FAT05281	NOT7-8	113
41289047	NOT7-8_FAT05281	NOT7-8	159
41289048	NOT7-8_FAT05281	NOT7-8	81
41289049	NOT7-8_FAT05281	NOT7-8	124
41289050	NOT7-8_FAT05281	NOT7-8	58
41289051	NOT7-8_FAT05281	NOT7-8	157
41289052	NOT7-8_FAT05281	NOT7-8	132
41289053	NOT7-8_FAT05281	NOT7-8	86
41289054	NOT7-8_FAT05281	NOT7-8	116
41289055	NOT7-8_FAT05281	NOT7-8	135
41289056	NOT7-8_FAT05281	NOT7-8	108
41289057	NOT7-8_FAT05281	NOT7-8	108
41289058	NOT7-8_FAT05281	NOT7-8	86
41289059	NOT7-8_FAT05281	NOT7-8	52
41289060	NOT7-8_FAT05281	NOT7-8	153
41289061	NOT7-8_FAT05281	NOT7-8	111
41289062	NOT7-8_FAT05281	NOT7-8	81
41289063	NOT7-8_FAT05281	NOT7-8	227
41289064	NOT7-8_FAT05281	NOT7-8	72
41289065	NOT7-8_FAT05281	NOT7-8	96
41289066	NOT7-8_FAT05281	NOT7-8	107
41289067	NOT7-8_FAT05281	NOT7-8	118
41289068	NOT7-8_FAT05281	NOT7-8	16
41289069	NOT7-8_FAT05281	NOT7-8	148
41289070	NOT7-8_FAT05281	NOT7-8	66
41289071	NOT7-8_FAT05281	NOT7-8	170
41289072	NOT7-8_FAT05281	NOT7-8	74
41289073	NOT7-8_FAT05281	NOT7-8	100
41289074	NOT7-8_FAT05281	NOT7-8	113
41289075	NOT7-8_FAT05281	NOT7-8	48
41289076	NOT7-8_FAT05281	NOT7-8	137
41289077	NOT7-8_FAT05281	NOT7-8	89
41289078	NOT7-8_FAT05281	NOT7-8	127
41289079	NOT7-8_FAT05281	NOT7-8	73
41289080	NOT7-8_FAT05281	NOT7-8	94
41289081	NOT7-8_FAT05281	NOT7-8	138
41289082	NOT7-8_FAT05281	NOT7-8	102
41289083	NOT7-8_FAT05281	NOT7-8	59
41289084	NOT7-8_FAT05281	NOT7-8	91
41289085	NOT7-8_FAT05281	NOT7-8	56
41289086	NOT7-8_FAT05281	NOT7-8	132
41289087	NOT7-8_FAT05281	NOT7-8	102
41289088	NOT7-8_FAT05281	NOT7-8	59
41289089	NOT7-8_FAT05281	NOT7-8	76
41289090	NOT7-8_FAT05281	NOT7-8	83
41289091	NOT7-8_FAT05281	NOT7-8	62
41289092	NOT7-8_FAT05281	NOT7-8	123
41289093	NOT7-8_FAT05281	NOT7-8	114
41289094	NOT7-8_FAT05281	NOT7-8	140
41289095	NOT7-8_FAT05281	NOT7-8	73
41289096	NOT7-8_FAT05281	NOT7-8	156
41289097	NOT7-8_FAT05281	NOT7-8	146
41289098	NOT7-8_FAT05281	NOT7-8	91
41289099	NOT7-8_FAT05281	NOT7-8	145
41289100	NOT7-8_FAT05281	NOT7-8	67
41289101	NOT7-8_FAT05281	NOT7-8	62
41289102	NOT7-8_FAT05281	NOT7-8	80
41289103	NOT7-8_FAT05281	NOT7-8	70
41289104	NOT7-8_FAT05281	NOT7-8	61
41289105	NOT7-8_FAT05281	NOT7-8	110
41289106	NOT7-8_FAT05281	NOT7-8	127
41289107	NOT7-8_FAT05281	NOT7-8	229
41289108	NOT7-8_FAT05281	NOT7-8	83
41289109	NOT7-8_FAT05281	NOT7-8	50
41289110	NOT7-8_FAT05281	NOT7-8	71
41289111	NOT7-8_FAT05281	NOT7-8	147
41289112	NOT7-8_FAT05281	NOT7-8	92
41289113	NOT7-8_FAT05281	NOT7-8	84
41289114	NOT7-8_FAT05281	NOT7-8	112
41289115	NOT7-8_FAT05281	NOT7-8	111
41289116	NOT7-8_FAT05281	NOT7-8	126
41289117	NOT7-8_FAT05281	NOT7-8	97
41289118	NOT7-8_FAT05281	NOT7-8	19
41289119	NOT7-8_FAT05281	NOT7-8	93
41289120	NOT7-8_FAT05281	NOT7-8	178
41289121	NOT7-8_FAT05281	NOT7-8	149
41289122	NOT7-8_FAT05281	NOT7-8	254
41289123	NOT7-8_FAT05281	NOT7-8	166
41289124	NOT7-8_FAT05281	NOT7-8	104
41289125	NOT7-8_FAT05281	NOT7-8	120
41289126	NOT7-8_FAT05281	NOT7-8	10
41289127	NOT7-8_FAT05281	NOT7-8	115
41289128	NOT7-8_FAT05281	NOT7-8	171
41289129	NOT7-8_FAT05281	NOT7-8	84
41289130	NOT7-8_FAT05281	NOT7-8	8
41289131	NOT7-8_FAT05281	NOT7-8	127
41289132	NOT7-8_FAT05281	NOT7-8	56
41289133	NOT7-8_FAT05281	NOT7-8	46
41289134	NOT7-8_FAT05281	NOT7-8	113
41289135	NOT7-8_FAT05281	NOT7-8	147
41289136	NOT7-8_FAT05281	NOT7-8	54
41289137	NOT7-8_FAT05281	NOT7-8	124
41289138	NOT7-8_FAT05281	NOT7-8	98
41289139	NOT7-8_FAT05281	NOT7-8	9
41289140	NOT7-8_FAT05281	NOT7-8	37
41289141	NOT7-8_FAT05281	NOT7-8	131
41289142	NOT7-8_FAT05281	NOT7-8	64
41289143	NOT7-8_FAT05281	NOT7-8	86
41289144	NOT7-8_FAT05281	NOT7-8	69
41289145	NOT7-8_FAT05281	NOT7-8	71
41289146	NOT7-8_FAT05281	NOT7-8	133
41289147	NOT7-8_FAT05281	NOT7-8	143
41289148	NOT7-8_FAT05281	NOT7-8	66
41289149	NOT7-8_FAT05281	NOT7-8	85
41289150	NOT7-8_FAT05281	NOT7-8	22
41289151	NOT7-8_FAT05281	NOT7-8	20
41289152	NOT7-8_FAT05281	NOT7-8	183
41289153	NOT7-8_FAT05281	NOT7-8	106
41289154	NOT7-8_FAT05281	NOT7-8	85
41289155	NOT7-8_FAT05281	NOT7-8	145
41289156	NOT7-8_FAT05281	NOT7-8	186
41289157	NOT7-8_FAT05281	NOT7-8	131
41289158	NOT7-8_FAT05281	NOT7-8	102
41289159	NOT7-8_FAT05281	NOT7-8	154
41289160	NOT7-8_FAT05281	NOT7-8	49
41289161	NOT7-8_FAT05281	NOT7-8	9
41289162	NOT7-8_FAT05281	NOT7-8	93
41289163	NOT7-8_FAT05281	NOT7-8	148
41289164	NOT7-8_FAT05281	NOT7-8	71
41289165	NOT7-8_FAT05281	NOT7-8	171
41289166	NOT7-8_FAT05281	NOT7-8	164
41289167	NOT7-8_FAT05281	NOT7-8	77
41289168	NOT7-8_FAT05281	NOT7-8	186
41289169	NOT7-8_FAT05281	NOT7-8	178
41289170	NOT7-8_FAT05281	NOT7-8	134
41289171	NOT7-8_FAT05281	NOT7-8	163
41289172	NOT7-8_FAT05281	NOT7-8	69
41289173	NOT7-8_FAT05281	NOT7-8	95
41289174	NOT7-8_FAT05281	NOT7-8	85
41289175	NOT7-8_FAT05281	NOT7-8	87
41289176	NOT7-8_FAT05281	NOT7-8	96
41289177	NOT7-8_FAT05281	NOT7-8	198
41289178	NOT7-8_FAT05281	NOT7-8	158
41289179	NOT7-8_FAT05281	NOT7-8	99
41289180	NOT7-8_FAT05281	NOT7-8	235
41289181	NOT7-8_FAT05281	NOT7-8	59
41289182	NOT7-8_FAT05281	NOT7-8	56
41289183	NOT7-8_FAT05281	NOT7-8	103
41289184	NOT7-8_FAT05281	NOT7-8	114
41289185	NOT7-8_FAT05281	NOT7-8	159
41289186	NOT7-8_FAT05281	NOT7-8	63
41289187	NOT7-8_FAT05281	NOT7-8	43
41289188	NOT7-8_FAT05281	NOT7-8	100
41289189	NOT7-8_FAT05281	NOT7-8	99
41289190	NOT7-8_FAT05281	NOT7-8	32
41289191	NOT7-8_FAT05281	NOT7-8	257
41289192	NOT7-8_FAT05281	NOT7-8	165
41289193	NOT7-8_FAT05281	NOT7-8	51
41289194	NOT7-8_FAT05281	NOT7-8	82
41289195	NOT7-8_FAT05281	NOT7-8	113
41289196	NOT7-8_FAT05281	NOT7-8	264
41289197	NOT7-8_FAT05281	NOT7-8	109
41289198	NOT7-8_FAT05281	NOT7-8	137
41289199	NOT7-8_FAT05281	NOT7-8	82
41289200	NOT7-8_FAT05281	NOT7-8	83
41289201	NOT7-8_FAT05281	NOT7-8	48
41289202	NOT7-8_FAT05281	NOT7-8	94
41289203	NOT7-8_FAT05281	NOT7-8	60
41289204	NOT7-8_FAT05281	NOT7-8	128
41289205	NOT7-8_FAT05281	NOT7-8	35
41289206	NOT7-8_FAT05281	NOT7-8	95
41289207	NOT7-8_FAT05281	NOT7-8	105
41289208	NOT7-8_FAT05281	NOT7-8	36
41289209	NOT7-8_FAT05281	NOT7-8	51
41289210	NOT7-8_FAT05281	NOT7-8	141
41289211	NOT7-8_FAT05281	NOT7-8	114
41289212	NOT7-8_FAT05281	NOT7-8	76
41289213	NOT7-8_FAT05281	NOT7-8	120
41289214	NOT7-8_FAT05281	NOT7-8	115
41289215	NOT7-8_FAT05281	NOT7-8	136
41289216	NOT7-8_FAT05281	NOT7-8	84
41289217	NOT7-8_FAT05281	NOT7-8	135
41289218	NOT7-8_FAT05281	NOT7-8	49
41289219	NOT7-8_FAT05281	NOT7-8	120
41289220	NOT7-8_FAT05281	NOT7-8	89
41289221	NOT7-8_FAT05281	NOT7-8	32
41289222	NOT7-8_FAT05281	NOT7-8	116
41289223	NOT7-8_FAT05281	NOT7-8	120
41289224	NOT7-8_FAT05281	NOT7-8	67
41289225	NOT7-8_FAT05281	NOT7-8	132
41289226	NOT7-8_FAT05281	NOT7-8	127
41289227	NOT7-8_FAT05281	NOT7-8	87
41289228	NOT7-8_FAT05281	NOT7-8	80
41289229	NOT7-8_FAT05281	NOT7-8	56
41289230	NOT7-8_FAT05281	NOT7-8	34
41289231	NOT7-8_FAT05281	NOT7-8	121
41289232	NOT7-8_FAT05281	NOT7-8	77
41289233	NOT7-8_FAT05281	NOT7-8	168
41289234	NOT7-8_FAT05281	NOT7-8	104
41289235	NOT7-8_FAT05281	NOT7-8	67
41289236	NOT7-8_FAT05281	NOT7-8	75
41289237	NOT7-8_FAT05281	NOT7-8	121
41289238	NOT7-8_FAT05281	NOT7-8	59
41289239	NOT7-8_FAT05281	NOT7-8	144
41289240	NOT7-8_FAT05281	NOT7-8	73
41289241	NOT7-8_FAT05281	NOT7-8	83
41289242	NOT7-8_FAT05281	NOT7-8	46
41289243	NOT7-8_FAT05281	NOT7-8	185
41289244	NOT7-8_FAT05281	NOT7-8	9
41289245	NOT7-8_FAT05281	NOT7-8	92
41289246	NOT7-8_FAT05281	NOT7-8	80
41289247	NOT7-8_FAT05281	NOT7-8	38
41289248	NOT7-8_FAT05281	NOT7-8	110
41289249	NOT7-8_FAT05281	NOT7-8	142
41289250	NOT7-8_FAT05281	NOT7-8	98
41289251	NOT7-8_FAT05281	NOT7-8	161
41289252	NOT7-8_FAT05281	NOT7-8	177
41289253	NOT7-8_FAT05281	NOT7-8	72
41289254	NOT7-8_FAT05281	NOT7-8	131
41289255	NOT7-8_FAT05281	NOT7-8	86
41289256	NOT7-8_FAT05281	NOT7-8	62
41289257	NOT7-8_FAT05281	NOT7-8	83
41289258	NOT7-8_FAT05281	NOT7-8	33
41289259	NOT7-8_FAT05281	NOT7-8	108
41289260	NOT7-8_FAT05281	NOT7-8	119
41289261	NOT7-8_FAT05281	NOT7-8	138
41289262	NOT7-8_FAT05281	NOT7-8	98
41289263	NOT7-8_FAT05281	NOT7-8	77
41289264	NOT7-8_FAT05281	NOT7-8	28
41289265	NOT7-8_FAT05281	NOT7-8	127
41289266	NOT7-8_FAT05281	NOT7-8	126
41289267	NOT7-8_FAT05281	NOT7-8	45
41289268	NOT7-8_FAT05281	NOT7-8	168
41289269	NOT7-8_FAT05281	NOT7-8	114
41289270	NOT7-8_FAT05281	NOT7-8	66
41289271	NOT7-8_FAT05281	NOT7-8	84
41289272	NOT7-8_FAT05281	NOT7-8	121
41289273	NOT7-8_FAT05281	NOT7-8	26
41289274	NOT7-8_FAT05281	NOT7-8	116
41289275	NOT7-8_FAT05281	NOT7-8	102
41289276	NOT7-8_FAT05281	NOT7-8	59
41289277	NOT7-8_FAT05281	NOT7-8	133
41289278	NOT7-8_FAT05281	NOT7-8	34
41289279	NOT7-8_FAT05281	NOT7-8	77
41289280	NOT7-8_FAT05281	NOT7-8	75
41289281	NOT7-8_FAT05281	NOT7-8	155
41289282	NOT7-8_FAT05281	NOT7-8	101
41289283	NOT7-8_FAT05281	NOT7-8	52
41289284	NOT7-8_FAT05281	NOT7-8	108
41289285	NOT7-8_FAT05281	NOT7-8	180
41289286	NOT7-8_FAT05281	NOT7-8	60
41289287	NOT7-8_FAT05281	NOT7-8	134
41289288	NOT7-8_FAT05281	NOT7-8	16
41289289	NOT7-8_FAT05281	NOT7-8	178
41289290	NOT7-8_FAT05281	NOT7-8	189
41289291	NOT7-8_FAT05281	NOT7-8	177
41289292	NOT7-8_FAT05281	NOT7-8	48
41289293	NOT7-8_FAT05281	NOT7-8	132
41289294	NOT7-8_FAT05281	NOT7-8	198
41289295	NOT7-8_FAT05281	NOT7-8	58
41289296	NOT7-8_FAT05281	NOT7-8	127
41289297	NOT7-8_FAT05281	NOT7-8	199
41289298	NOT7-8_FAT05281	NOT7-8	51
41289299	NOT7-8_FAT05281	NOT7-8	135
41289300	NOT7-8_FAT05281	NOT7-8	106
41289301	NOT7-8_FAT05281	NOT7-8	104
41289302	NOT7-8_FAT05281	NOT7-8	43
41289303	NOT7-8_FAT05281	NOT7-8	73
41289304	NOT7-8_FAT05281	NOT7-8	86
41289305	NOT7-8_FAT05281	NOT7-8	66
41289306	NOT7-8_FAT05281	NOT7-8	57
41289307	NOT7-8_FAT05281	NOT7-8	85
41289308	NOT7-8_FAT05281	NOT7-8	118
41289309	NOT7-8_FAT05281	NOT7-8	45
41289310	NOT7-8_FAT05281	NOT7-8	116
41289311	NOT7-8_FAT05281	NOT7-8	200
41289312	NOT7-8_FAT05281	NOT7-8	137
41289313	NOT7-8_FAT05281	NOT7-8	173
41289314	NOT7-8_FAT05281	NOT7-8	86
41289315	NOT7-8_FAT05281	NOT7-8	150
41289316	NOT7-8_FAT05281	NOT7-8	47
41289317	NOT7-8_FAT05281	NOT7-8	32
41289318	NOT7-8_FAT05281	NOT7-8	133
41289319	NOT7-8_FAT05281	NOT7-8	85
41289320	NOT7-8_FAT05281	NOT7-8	183
41289321	NOT7-8_FAT05281	NOT7-8	148
41289322	NOT7-8_FAT05281	NOT7-8	109
41289323	NOT7-8_FAT05281	NOT7-8	79
41289324	NOT7-8_FAT05281	NOT7-8	166
41289325	NOT7-8_FAT05281	NOT7-8	98
41289326	NOT7-8_FAT05281	NOT7-8	92
41289327	NOT7-8_FAT05281	NOT7-8	64
41289328	NOT7-8_FAT05281	NOT7-8	101
41289329	NOT7-8_FAT05281	NOT7-8	93
41289330	NOT7-8_FAT05281	NOT7-8	125
41289331	NOT7-8_FAT05281	NOT7-8	120
41289332	NOT7-8_FAT05281	NOT7-8	59
41289333	NOT7-8_FAT05281	NOT7-8	120
41289334	NOT7-8_FAT05281	NOT7-8	134
41289335	NOT7-8_FAT05281	NOT7-8	83
41289336	NOT7-8_FAT05281	NOT7-8	74
41289337	NOT7-8_FAT05281	NOT7-8	102
41289338	NOT7-8_FAT05281	NOT7-8	129
41289339	NOT7-8_FAT05281	NOT7-8	132
41289340	NOT7-8_FAT05281	NOT7-8	107
41289341	NOT7-8_FAT05281	NOT7-8	83
41289342	NOT7-8_FAT05281	NOT7-8	142
41289343	NOT7-8_FAT05281	NOT7-8	113
41289344	NOT7-8_FAT05281	NOT7-8	128
41289345	NOT7-8_FAT05281	NOT7-8	108
41289346	NOT7-8_FAT05281	NOT7-8	101
41289347	NOT7-8_FAT05281	NOT7-8	96
41289348	NOT7-8_FAT05281	NOT7-8	124
41289349	NOT7-8_FAT05281	NOT7-8	162
41289350	NOT7-8_FAT05281	NOT7-8	66
41289351	NOT7-8_FAT05281	NOT7-8	81
41289352	NOT7-8_FAT05281	NOT7-8	119
41289353	NOT7-8_FAT05281	NOT7-8	125
41289354	NOT7-8_FAT05281	NOT7-8	66
41289355	NOT7-8_FAT05281	NOT7-8	50
41289356	NOT7-8_FAT05281	NOT7-8	156
41289357	NOT7-8_FAT05281	NOT7-8	194
41289358	NOT7-8_FAT05281	NOT7-8	85
41289359	NOT7-8_FAT05281	NOT7-8	133
41289360	NOT7-8_FAT05281	NOT7-8	104
41289361	NOT7-8_FAT05281	NOT7-8	46
41289362	NOT7-8_FAT05281	NOT7-8	141
41289363	NOT7-8_FAT05281	NOT7-8	90
41289364	NOT7-8_FAT05281	NOT7-8	156
41289365	NOT7-8_FAT05281	NOT7-8	117
41289366	NOT7-8_FAT05281	NOT7-8	117
41289367	NOT7-8_FAT05281	NOT7-8	94
41289368	NOT7-8_FAT05281	NOT7-8	122
41289369	NOT7-8_FAT05281	NOT7-8	53
41289370	NOT7-8_FAT05281	NOT7-8	15
41289371	NOT7-8_FAT05281	NOT7-8	155
41289372	NOT7-8_FAT05281	NOT7-8	47
41289373	NOT7-8_FAT05281	NOT7-8	41
41289374	NOT7-8_FAT05281	NOT7-8	65
41289375	NOT7-8_FAT05281	NOT7-8	12
41289376	NOT7-8_FAT05281	NOT7-8	139
41289377	NOT7-8_FAT05281	NOT7-8	95
41289378	NOT7-8_FAT05281	NOT7-8	37
41289379	NOT7-8_FAT05281	NOT7-8	110
41289380	NOT7-8_FAT05281	NOT7-8	84
41289381	NOT7-8_FAT05281	NOT7-8	43
41289382	NOT7-8_FAT05281	NOT7-8	86
41289383	NOT7-8_FAT05281	NOT7-8	109
41289384	NOT7-8_FAT05281	NOT7-8	58
41289385	NOT7-8_FAT05281	NOT7-8	91
41289386	NOT7-8_FAT05281	NOT7-8	118
41289387	NOT7-8_FAT05281	NOT7-8	120
41289388	NOT7-8_FAT05281	NOT7-8	77
41289389	NOT7-8_FAT05281	NOT7-8	106
41289390	NOT7-8_FAT05281	NOT7-8	44
41289391	NOT7-8_FAT05281	NOT7-8	11
41289392	NOT7-8_FAT05281	NOT7-8	101
41289393	NOT7-8_FAT05281	NOT7-8	32
41289394	NOT7-8_FAT05281	NOT7-8	31
41289395	NOT7-8_FAT05281	NOT7-8	111
41289396	NOT7-8_FAT05281	NOT7-8	41
41289397	NOT7-8_FAT05281	NOT7-8	33
41289398	NOT7-8_FAT05281	NOT7-8	55
41289399	NOT7-8_FAT05281	NOT7-8	93
41289400	NOT7-8_FAT05281	NOT7-8	69
41289401	NOT7-8_FAT05281	NOT7-8	144
41289402	NOT7-8_FAT05281	NOT7-8	119
41289403	NOT7-8_FAT05281	NOT7-8	109
41289404	NOT7-8_FAT05281	NOT7-8	97
41289405	NOT7-8_FAT05281	NOT7-8	216
41289406	NOT7-8_FAT05281	NOT7-8	110
41289407	NOT7-8_FAT05281	NOT7-8	150
41289408	NOT7-8_FAT05281	NOT7-8	84
41289409	NOT7-8_FAT05281	NOT7-8	53
41289410	NOT7-8_FAT05281	NOT7-8	114
41289411	NOT7-8_FAT05281	NOT7-8	84
41289412	NOT7-8_FAT05281	NOT7-8	27
41289413	NOT7-8_FAT05281	NOT7-8	90
41289414	NOT7-8_FAT05281	NOT7-8	34
41289415	NOT7-8_FAT05281	NOT7-8	68
41289416	NOT7-8_FAT05281	NOT7-8	77
41289417	NOT7-8_FAT05281	NOT7-8	66
41289418	NOT7-8_FAT05281	NOT7-8	48
41289419	NOT7-8_FAT05281	NOT7-8	99
41289420	NOT7-8_FAT05281	NOT7-8	68
41289421	NOT7-8_FAT05281	NOT7-8	71
41289422	NOT7-8_FAT05281	NOT7-8	100
41289423	NOT7-8_FAT05281	NOT7-8	127
41289424	NOT7-8_FAT05281	NOT7-8	46
41289425	NOT7-8_FAT05281	NOT7-8	123
41289426	NOT7-8_FAT05281	NOT7-8	106
41289427	NOT7-8_FAT05281	NOT7-8	120
41289428	NOT7-8_FAT05281	NOT7-8	143
41289429	NOT7-8_FAT05281	NOT7-8	113
41289430	NOT7-8_FAT05281	NOT7-8	84
41289431	NOT7-8_FAT05281	NOT7-8	108
41289432	NOT7-8_FAT05281	NOT7-8	209
41289433	NOT7-8_FAT05281	NOT7-8	71
41289434	NOT7-8_FAT05281	NOT7-8	71
41289435	NOT7-8_FAT05281	NOT7-8	147
41289436	NOT7-8_FAT05281	NOT7-8	168
41289437	NOT7-8_FAT05281	NOT7-8	119
41289438	NOT7-8_FAT05281	NOT7-8	80
41289439	NOT7-8_FAT05281	NOT7-8	161
41289440	NOT7-8_FAT05281	NOT7-8	133
41289441	NOT7-8_FAT05281	NOT7-8	167
41289442	NOT7-8_FAT05281	NOT7-8	52
41289443	NOT7-8_FAT05281	NOT7-8	99
41289444	NOT7-8_FAT05281	NOT7-8	59
41289445	NOT7-8_FAT05281	NOT7-8	125
41289446	NOT7-8_FAT05281	NOT7-8	145
41289447	NOT7-8_FAT05281	NOT7-8	76
41289448	NOT7-8_FAT05281	NOT7-8	73
41289449	NOT7-8_FAT05281	NOT7-8	152
41289450	NOT7-8_FAT05281	NOT7-8	152
41289451	NOT7-8_FAT05281	NOT7-8	181
41289452	NOT7-8_FAT05281	NOT7-8	238
41289453	NOT7-8_FAT05281	NOT7-8	178
41289454	NOT7-8_FAT05281	NOT7-8	57
41289455	NOT7-8_FAT05281	NOT7-8	70
41289456	NOT7-8_FAT05281	NOT7-8	73
41289457	NOT7-8_FAT05281	NOT7-8	140
41289458	NOT7-8_FAT05281	NOT7-8	179
41289459	NOT7-8_FAT05281	NOT7-8	130
41289460	NOT7-8_FAT05281	NOT7-8	184
41289461	NOT7-8_FAT05281	NOT7-8	74
41289462	NOT7-8_FAT05281	NOT7-8	146
41289463	NOT7-8_FAT05281	NOT7-8	167
41289464	NOT7-8_FAT05281	NOT7-8	56
41289465	NOT7-8_FAT05281	NOT7-8	158
41289466	NOT7-8_FAT05281	NOT7-8	108
41289467	NOT7-8_FAT05281	NOT7-8	91
41289468	NOT7-8_FAT05281	NOT7-8	143
41289469	NOT7-8_FAT05281	NOT7-8	70
41289470	NOT7-8_FAT05281	NOT7-8	110
41289471	NOT7-8_FAT05281	NOT7-8	65
41289472	NOT7-8_FAT05281	NOT7-8	79
41289473	NOT7-8_FAT05281	NOT7-8	44
41289474	NOT7-8_FAT05281	NOT7-8	39
41289475	NOT7-8_FAT05281	NOT7-8	105
41289476	NOT7-8_FAT05281	NOT7-8	167
41289477	NOT7-8_FAT05281	NOT7-8	94
41289478	NOT7-8_FAT05281	NOT7-8	65
41289479	NOT7-8_FAT05281	NOT7-8	192
41289480	NOT7-8_FAT05281	NOT7-8	71
41289481	NOT7-8_FAT05281	NOT7-8	85
41289482	NOT7-8_FAT05281	NOT7-8	85
41289483	NOT7-8_FAT05281	NOT7-8	59
41289484	NOT7-8_FAT05281	NOT7-8	82
41289485	NOT7-8_FAT05281	NOT7-8	100
41289486	NOT7-8_FAT05281	NOT7-8	127
41289487	NOT7-8_FAT05281	NOT7-8	52
41289488	NOT7-8_FAT05281	NOT7-8	108
41289489	NOT7-8_FAT05281	NOT7-8	66
41289490	NOT7-8_FAT05281	NOT7-8	113
41289491	NOT7-8_FAT05281	NOT7-8	101
41289492	NOT7-8_FAT05281	NOT7-8	232
41289493	NOT7-8_FAT05281	NOT7-8	150
41289494	NOT7-8_FAT05281	NOT7-8	149
41289495	NOT7-8_FAT05281	NOT7-8	136
41289496	NOT7-8_FAT05281	NOT7-8	92
41289497	NOT7-8_FAT05281	NOT7-8	74
41289498	NOT7-8_FAT05281	NOT7-8	68
41289499	NOT7-8_FAT05281	NOT7-8	64
41289500	NOT7-8_FAT05281	NOT7-8	187
41289501	NOT7-8_FAT05281	NOT7-8	49
41289502	NOT7-8_FAT05281	NOT7-8	128
41289503	NOT7-8_FAT05281	NOT7-8	179
41289504	NOT7-8_FAT05281	NOT7-8	110
41289505	NOT7-8_FAT05281	NOT7-8	16
41289506	NOT7-8_FAT05281	NOT7-8	133
41289507	NOT7-8_FAT05281	NOT7-8	111
41289508	NOT7-8_FAT05281	NOT7-8	44
41289509	NOT7-8_FAT05281	NOT7-8	98
41289510	NOT7-8_FAT05281	NOT7-8	60
41289511	NOT7-8_FAT05281	NOT7-8	88
41289512	NOT7-8_FAT05281	NOT7-8	32
41289513	NOT7-8_FAT05281	NOT7-8	142
41289514	NOT7-8_FAT05281	NOT7-8	11
41289515	NOT7-8_FAT05281	NOT7-8	134
41289516	NOT7-8_FAT05281	NOT7-8	108
41289517	NOT7-8_FAT05281	NOT7-8	185
41289518	NOT7-8_FAT05281	NOT7-8	140
41289519	NOT7-8_FAT05281	NOT7-8	46
41289520	NOT7-8_FAT05281	NOT7-8	56
41289521	NOT7-8_FAT05281	NOT7-8	69
41289522	NOT7-8_FAT05281	NOT7-8	76
41289523	NOT7-8_FAT05281	NOT7-8	124
41289524	NOT7-8_FAT05281	NOT7-8	192
41289525	NOT7-8_FAT05281	NOT7-8	132
41289526	NOT7-8_FAT05281	NOT7-8	116
41289527	NOT7-8_FAT05281	NOT7-8	56
41289528	NOT7-8_FAT05281	NOT7-8	93
41289529	NOT7-8_FAT05281	NOT7-8	69
41289530	NOT7-8_FAT05281	NOT7-8	144
41289531	NOT7-8_FAT05281	NOT7-8	31
41289532	NOT7-8_FAT05281	NOT7-8	45
41289533	NOT7-8_FAT05281	NOT7-8	120
41289534	NOT7-8_FAT05281	NOT7-8	41
41289535	NOT7-8_FAT05281	NOT7-8	155
41289536	NOT7-8_FAT05281	NOT7-8	32
41289537	NOT7-8_FAT05281	NOT7-8	11
41289538	NOT7-8_FAT05281	NOT7-8	141
41289539	NOT7-8_FAT05281	NOT7-8	55
41289540	NOT7-8_FAT05281	NOT7-8	77
41289541	NOT7-8_FAT05281	NOT7-8	111
41289542	NOT7-8_FAT05281	NOT7-8	120
41289543	NOT7-8_FAT05281	NOT7-8	119
41289544	NOT7-8_FAT05281	NOT7-8	135
41289545	NOT7-8_FAT05281	NOT7-8	73
41289546	NOT7-8_FAT05281	NOT7-8	91
41289547	NOT7-8_FAT05281	NOT7-8	97
41289548	NOT7-8_FAT05281	NOT7-8	110
41289549	NOT7-8_FAT05281	NOT7-8	150
41289550	NOT7-8_FAT05281	NOT7-8	84
41289551	NOT7-8_FAT05281	NOT7-8	53
41289552	NOT7-8_FAT05281	NOT7-8	114
41289553	NOT7-8_FAT05281	NOT7-8	84
41289554	NOT7-8_FAT05281	NOT7-8	45
41289555	NOT7-8_FAT05281	NOT7-8	48
41289556	NOT7-8_FAT05281	NOT7-8	27
41289557	NOT7-8_FAT05281	NOT7-8	90
41289558	NOT7-8_FAT05281	NOT7-8	75
41289559	NOT7-8_FAT05281	NOT7-8	85
41289560	NOT7-8_FAT05281	NOT7-8	68
41289561	NOT7-8_FAT05281	NOT7-8	77
41289562	NOT7-8_FAT05281	NOT7-8	66
41289563	NOT7-8_FAT05281	NOT7-8	48
41289564	NOT7-8_FAT05281	NOT7-8	99
41289565	NOT7-8_FAT05281	NOT7-8	78
41289566	NOT7-8_FAT05281	NOT7-8	68
41289567	NOT7-8_FAT05281	NOT7-8	68
41289568	NOT7-8_FAT05281	NOT7-8	114
41289569	NOT7-8_FAT05281	NOT7-8	228
41289570	NOT7-8_FAT05281	NOT7-8	175
41289571	NOT7-8_FAT05281	NOT7-8	46
41289572	NOT7-8_FAT05281	NOT7-8	52
41289573	NOT7-8_FAT05281	NOT7-8	113
41289574	NOT7-8_FAT05281	NOT7-8	82
41289575	NOT7-8_FAT05281	NOT7-8	112
41289576	NOT7-8_FAT05281	NOT7-8	76
41289577	NOT7-8_FAT05281	NOT7-8	77
41289578	NOT7-8_FAT05281	NOT7-8	106
41289579	NOT7-8_FAT05281	NOT7-8	62
41289580	NOT7-8_FAT05281	NOT7-8	102
41289581	NOT7-8_FAT05281	NOT7-8	62
41289582	NOT7-8_FAT05281	NOT7-8	140
41289583	NOT7-8_FAT05281	NOT7-8	118
41289584	NOT7-8_FAT05281	NOT7-8	45
41289585	NOT7-8_FAT05281	NOT7-8	261
41289586	NOT7-8_FAT05281	NOT7-8	80
41289587	NOT7-8_FAT05281	NOT7-8	65
41289588	NOT7-8_FAT05281	NOT7-8	58
41289589	NOT7-8_FAT05281	NOT7-8	86
41289590	NOT7-8_FAT05281	NOT7-8	163
41289591	NOT7-8_FAT05281	NOT7-8	84
41289592	NOT7-8_FAT05281	NOT7-8	67
41289593	NOT7-8_FAT05281	NOT7-8	12
41289594	NOT7-8_FAT05281	NOT7-8	107
41289595	NOT7-8_FAT05281	NOT7-8	113
41289596	NOT7-8_FAT05281	NOT7-8	92
41289597	NOT7-8_FAT05281	NOT7-8	86
41289598	NOT7-8_FAT05281	NOT7-8	89
41289599	NOT7-8_FAT05281	NOT7-8	68
41289600	NOT7-8_FAT05281	NOT7-8	69
41289601	NOT7-8_FAT05281	NOT7-8	197
41289602	NOT7-8_FAT05281	NOT7-8	47
41289603	NOT7-8_FAT05281	NOT7-8	153
41289604	NOT7-8_FAT05281	NOT7-8	126
41289605	NOT7-8_FAT05281	NOT7-8	53
41289606	NOT7-8_FAT05281	NOT7-8	80
41289607	NOT7-8_FAT05281	NOT7-8	173
41289608	NOT7-8_FAT05281	NOT7-8	102
41289609	NOT7-8_FAT05281	NOT7-8	199
41289610	NOT7-8_FAT05281	NOT7-8	125
41289611	NOT7-8_FAT05281	NOT7-8	123
41289612	NOT7-8_FAT05281	NOT7-8	69
41289613	NOT7-8_FAT05281	NOT7-8	125
41289614	NOT7-8_FAT05281	NOT7-8	224
41289615	NOT7-8_FAT05281	NOT7-8	58
41289616	NOT7-8_FAT05281	NOT7-8	188
41289617	NOT7-8_FAT05281	NOT7-8	179
41289618	NOT7-8_FAT05281	NOT7-8	155
41289619	NOT7-8_FAT05281	NOT7-8	122
41289620	NOT7-8_FAT05281	NOT7-8	100
41289621	NOT7-8_FAT05281	NOT7-8	114
41289622	NOT7-8_FAT05281	NOT7-8	122
41289623	NOT7-8_FAT05281	NOT7-8	101
41289624	NOT7-8_FAT05281	NOT7-8	115
41289625	NOT7-8_FAT05281	NOT7-8	154
41289626	NOT7-8_FAT05281	NOT7-8	49
41289627	NOT7-8_FAT05281	NOT7-8	77
41289628	NOT7-8_FAT05281	NOT7-8	110
41289629	NOT7-8_FAT05281	NOT7-8	119
41289630	NOT7-8_FAT05281	NOT7-8	98
41289631	NOT7-8_FAT05281	NOT7-8	102
41289632	NOT7-8_FAT05281	NOT7-8	84
41289633	NOT7-8_FAT05281	NOT7-8	73
41289634	NOT7-8_FAT05281	NOT7-8	69
41289635	NOT7-8_FAT05281	NOT7-8	61
41289636	NOT7-8_FAT05281	NOT7-8	66
41289637	NOT7-8_FAT05281	NOT7-8	148
41289638	NOT7-8_FAT05281	NOT7-8	205
41289639	NOT7-8_FAT05281	NOT7-8	95
41289640	NOT7-8_FAT05281	NOT7-8	89
41289641	NOT7-8_FAT05281	NOT7-8	74
41289642	NOT7-8_FAT05281	NOT7-8	97
41289643	NOT7-8_FAT05281	NOT7-8	162
41289644	NOT7-8_FAT05281	NOT7-8	128
41289645	NOT7-8_FAT05281	NOT7-8	100
41289646	NOT7-8_FAT05281	NOT7-8	128
41289647	NOT7-8_FAT05281	NOT7-8	112
41289648	NOT7-8_FAT05281	NOT7-8	106
41289649	NOT7-8_FAT05281	NOT7-8	137
41289650	NOT7-8_FAT05281	NOT7-8	101
41289651	NOT7-8_FAT05281	NOT7-8	86
41289652	NOT7-8_FAT05281	NOT7-8	88
41289653	NOT7-8_FAT05281	NOT7-8	100
41289654	NOT7-8_FAT05281	NOT7-8	146
41289655	NOT7-8_FAT05281	NOT7-8	166
41289656	NOT7-8_FAT05281	NOT7-8	175
41289657	NOT7-8_FAT05281	NOT7-8	159
41289658	NOT7-8_FAT05281	NOT7-8	60
41289659	NOT7-8_FAT05281	NOT7-8	121
41289660	NOT7-8_FAT05281	NOT7-8	117
41289661	NOT7-8_FAT05281	NOT7-8	121
41289662	NOT7-8_FAT05281	NOT7-8	138
41289663	NOT7-8_FAT05281	NOT7-8	97
41289664	NOT7-8_FAT05281	NOT7-8	74
41289665	NOT7-8_FAT05281	NOT7-8	283
41289666	NOT7-8_FAT05281	NOT7-8	165
41289667	NOT7-8_FAT05281	NOT7-8	56
41289668	NOT7-8_FAT05281	NOT7-8	101
41289669	NOT7-8_FAT05281	NOT7-8	140
41289670	NOT7-8_FAT05281	NOT7-8	152
41289671	NOT7-8_FAT05281	NOT7-8	114
41289672	NOT7-8_FAT05281	NOT7-8	103
41289673	NOT7-8_FAT05281	NOT7-8	103
41289674	NOT7-8_FAT05281	NOT7-8	173
41289675	NOT7-8_FAT05281	NOT7-8	114
41289676	NOT7-8_FAT05281	NOT7-8	91
41289677	NOT7-8_FAT05281	NOT7-8	54
41289678	NOT7-8_FAT05281	NOT7-8	62
41289679	NOT7-8_FAT05281	NOT7-8	144
41289680	NOT7-8_FAT05281	NOT7-8	77
41289681	NOT7-8_FAT05281	NOT7-8	83
41289682	NOT7-8_FAT05281	NOT7-8	51
41289683	NOT7-8_FAT05281	NOT7-8	56
41289684	NOT7-8_FAT05281	NOT7-8	164
41289685	NOT7-8_FAT05281	NOT7-8	144
41289686	NOT7-8_FAT05281	NOT7-8	115
41289687	NOT7-8_FAT05281	NOT7-8	109
41289688	NOT7-8_FAT05281	NOT7-8	139
41289689	NOT7-8_FAT05281	NOT7-8	153
41289690	NOT7-8_FAT05281	NOT7-8	122
41289691	NOT7-8_FAT05281	NOT7-8	69
41289692	NOT7-8_FAT05281	NOT7-8	67
41289693	NOT7-8_FAT05281	NOT7-8	112
41289694	NOT7-8_FAT05281	NOT7-8	128
41289695	NOT7-8_FAT05281	NOT7-8	115
41289696	NOT7-8_FAT05281	NOT7-8	54
41289697	NOT7-8_FAT05281	NOT7-8	9
41289698	NOT7-8_FAT05281	NOT7-8	47
41289699	NOT7-8_FAT05281	NOT7-8	29
41289700	NOT7-8_FAT05281	NOT7-8	100
41289701	NOT7-8_FAT05281	NOT7-8	76
41289702	NOT7-8_FAT05281	NOT7-8	125
41289703	NOT7-8_FAT05281	NOT7-8	107
41289704	NOT7-8_FAT05281	NOT7-8	112
41289705	NOT7-8_FAT05281	NOT7-8	131
41289706	NOT7-8_FAT05281	NOT7-8	134
41289707	NOT7-8_FAT05281	NOT7-8	83
41289708	NOT7-8_FAT05281	NOT7-8	29
41289709	NOT7-8_FAT05281	NOT7-8	88
41289710	NOT7-8_FAT05281	NOT7-8	61
41289711	NOT7-8_FAT05281	NOT7-8	66
41289712	NOT7-8_FAT05281	NOT7-8	127
41289713	NOT7-8_FAT05281	NOT7-8	121
41289714	NOT7-8_FAT05281	NOT7-8	295
41289715	NOT7-8_FAT05281	NOT7-8	90
41289716	NOT7-8_FAT05281	NOT7-8	107
41289717	NOT7-8_FAT05281	NOT7-8	232
41289718	NOT7-8_FAT05281	NOT7-8	176
41289719	NOT7-8_FAT05281	NOT7-8	254
41289720	NOT7-8_FAT05281	NOT7-8	74
41289721	NOT7-8_FAT05281	NOT7-8	123
41289722	NOT7-8_FAT05281	NOT7-8	182
41289723	NOT7-8_FAT05281	NOT7-8	95
41289724	NOT7-8_FAT05281	NOT7-8	83
41289725	NOT7-8_FAT05281	NOT7-8	8
41289726	NOT7-8_FAT05281	NOT7-8	157
41289727	NOT7-8_FAT05281	NOT7-8	89
41289728	NOT7-8_FAT05281	NOT7-8	205
41289729	NOT7-8_FAT05281	NOT7-8	30
41289730	NOT7-8_FAT05281	NOT7-8	125
41289731	NOT7-8_FAT05281	NOT7-8	147
41289732	NOT7-8_FAT05281	NOT7-8	101
41289733	NOT7-8_FAT05281	NOT7-8	139
41289734	NOT7-8_FAT05281	NOT7-8	133
41289735	NOT7-8_FAT05281	NOT7-8	104
41289736	NOT7-8_FAT05281	NOT7-8	150
41289737	NOT7-8_FAT05281	NOT7-8	92
41289738	NOT7-8_FAT05281	NOT7-8	231
41289739	NOT7-8_FAT05281	NOT7-8	54
41289740	NOT7-8_FAT05281	NOT7-8	174
41289741	NOT7-8_FAT05281	NOT7-8	150
41289742	NOT7-8_FAT05281	NOT7-8	133
41289743	NOT7-8_FAT05281	NOT7-8	93
41289744	NOT7-8_FAT05281	NOT7-8	220
41289745	NOT7-8_FAT05281	NOT7-8	64
41289746	NOT7-8_FAT05281	NOT7-8	89
41289747	NOT7-8_FAT05281	NOT7-8	149
41289748	NOT7-8_FAT05281	NOT7-8	102
41289749	NOT7-8_FAT05281	NOT7-8	94
41289750	NOT7-8_FAT05281	NOT7-8	84
41289751	NOT7-8_FAT05281	NOT7-8	203
41289752	NOT7-8_FAT05281	NOT7-8	52
41289753	NOT7-8_FAT05281	NOT7-8	121
41289754	NOT7-8_FAT05281	NOT7-8	162
41289755	NOT7-8_FAT05281	NOT7-8	97
41289756	NOT7-8_FAT05281	NOT7-8	80
41289757	NOT7-8_FAT05281	NOT7-8	99
41289758	NOT7-8_FAT05281	NOT7-8	114
41289759	NOT7-8_FAT05281	NOT7-8	101
41289760	NOT7-8_FAT05281	NOT7-8	84
41289761	NOT7-8_FAT05281	NOT7-8	103
41289762	NOT7-8_FAT05281	NOT7-8	117
41289763	NOT7-8_FAT05281	NOT7-8	151
41289764	NOT7-8_FAT05281	NOT7-8	46
41289765	NOT7-8_FAT05281	NOT7-8	216
41289766	NOT7-8_FAT05281	NOT7-8	144
41289767	NOT7-8_FAT05281	NOT7-8	101
41289768	NOT7-8_FAT05281	NOT7-8	115
41289769	NOT7-8_FAT05281	NOT7-8	172
41289770	NOT7-8_FAT05281	NOT7-8	86
41289771	NOT7-8_FAT05281	NOT7-8	126
41289772	NOT7-8_FAT05281	NOT7-8	166
41289773	NOT7-8_FAT05281	NOT7-8	8
41289774	NOT7-8_FAT05281	NOT7-8	78
41289775	NOT7-8_FAT05281	NOT7-8	109
41289776	NOT7-8_FAT05281	NOT7-8	8
41289777	NOT7-8_FAT05281	NOT7-8	123
41289778	NOT7-8_FAT05281	NOT7-8	69
41289779	NOT7-8_FAT05281	NOT7-8	72
41289780	NOT7-8_FAT05281	NOT7-8	216
41289781	NOT7-8_FAT05281	NOT7-8	38
41289782	NOT7-8_FAT05281	NOT7-8	49
41289783	NOT7-8_FAT05281	NOT7-8	135
41289784	NOT7-8_FAT05281	NOT7-8	103
41289785	NOT7-8_FAT05281	NOT7-8	137
41289786	NOT7-8_FAT05281	NOT7-8	164
41289787	NOT7-8_FAT05281	NOT7-8	165
41289788	NOT7-8_FAT05281	NOT7-8	86
41289789	NOT7-8_FAT05281	NOT7-8	78
41289790	NOT7-8_FAT05281	NOT7-8	157
41289791	NOT7-8_FAT05281	NOT7-8	74
41289792	NOT7-8_FAT05281	NOT7-8	88
41289793	NOT7-8_FAT05281	NOT7-8	98
41289794	NOT7-8_FAT05281	NOT7-8	145
41289795	NOT7-8_FAT05281	NOT7-8	98
41289796	NOT7-8_FAT05281	NOT7-8	147
41289797	NOT7-8_FAT05281	NOT7-8	110
41289798	NOT7-8_FAT05281	NOT7-8	46
41289799	NOT7-8_FAT05281	NOT7-8	107
41289800	NOT7-8_FAT05281	NOT7-8	48
41289801	NOT7-8_FAT05281	NOT7-8	187
41289802	NOT7-8_FAT05281	NOT7-8	109
41289803	NOT7-8_FAT05281	NOT7-8	122
41289804	NOT7-8_FAT05281	NOT7-8	89
41289805	NOT7-8_FAT05281	NOT7-8	91
41289806	NOT7-8_FAT05281	NOT7-8	186
41289807	NOT7-8_FAT05281	NOT7-8	82
41289808	NOT7-8_FAT05281	NOT7-8	104
41289809	NOT7-8_FAT05281	NOT7-8	81
41289810	NOT7-8_FAT05281	NOT7-8	154
41289811	NOT7-8_FAT05281	NOT7-8	116
41289812	NOT7-8_FAT05281	NOT7-8	52
41289813	NOT7-8_FAT05281	NOT7-8	116
41289814	NOT7-8_FAT05281	NOT7-8	137
41289815	NOT7-8_FAT05281	NOT7-8	132
41289816	NOT7-8_FAT05281	NOT7-8	139
41289817	NOT7-8_FAT05281	NOT7-8	105
41289818	NOT7-8_FAT05281	NOT7-8	120
41289819	NOT7-8_FAT05281	NOT7-8	48
41289820	NOT7-8_FAT05281	NOT7-8	70
41289821	NOT7-8_FAT05281	NOT7-8	120
41289822	NOT7-8_FAT05281	NOT7-8	126
41289823	NOT7-8_FAT05281	NOT7-8	106
41289824	NOT7-8_FAT05281	NOT7-8	72
41289825	NOT7-8_FAT05281	NOT7-8	77
41289826	NOT7-8_FAT05281	NOT7-8	97
41289827	NOT7-8_FAT05281	NOT7-8	191
41289828	NOT7-8_FAT05281	NOT7-8	153
41289829	NOT7-8_FAT05281	NOT7-8	82
41289830	NOT7-8_FAT05281	NOT7-8	70
41289831	NOT7-8_FAT05281	NOT7-8	186
41289832	NOT7-8_FAT05281	NOT7-8	60
41289833	NOT7-8_FAT05281	NOT7-8	116
41289834	NOT7-8_FAT05281	NOT7-8	153
41289835	NOT7-8_FAT05281	NOT7-8	296
41289836	NOT7-8_FAT05281	NOT7-8	112
41289837	NOT7-8_FAT05281	NOT7-8	149
41289838	NOT7-8_FAT05281	NOT7-8	117
41289839	NOT7-8_FAT05281	NOT7-8	126
41289840	NOT7-8_FAT05281	NOT7-8	110
41289841	NOT7-8_FAT05281	NOT7-8	69
41289842	NOT7-8_FAT05281	NOT7-8	176
41289843	NOT7-8_FAT05281	NOT7-8	85
41289844	NOT7-8_FAT05281	NOT7-8	149
41289845	NOT7-8_FAT05281	NOT7-8	52
41289846	NOT7-8_FAT05281	NOT7-8	151
41289847	NOT7-8_FAT05281	NOT7-8	93
41289848	NOT7-8_FAT05281	NOT7-8	105
41289849	NOT7-8_FAT05281	NOT7-8	135
41289850	NOT7-8_FAT05281	NOT7-8	111
41289851	NOT7-8_FAT05281	NOT7-8	110
41289852	NOT7-8_FAT05281	NOT7-8	100
41289853	NOT7-8_FAT05281	NOT7-8	110
41289854	NOT7-8_FAT05281	NOT7-8	106
41289855	NOT7-8_FAT05281	NOT7-8	137
41289856	NOT7-8_FAT05281	NOT7-8	74
41289857	NOT7-8_FAT05281	NOT7-8	186
41289858	NOT7-8_FAT05281	NOT7-8	86
41289859	NOT7-8_FAT05281	NOT7-8	255
41289860	NOT7-8_FAT05281	NOT7-8	48
41289861	NOT7-8_FAT05281	NOT7-8	151
41289862	NOT7-8_FAT05281	NOT7-8	77
41289863	NOT7-8_FAT05281	NOT7-8	110
41289864	NOT7-8_FAT05281	NOT7-8	64
41289865	NOT7-8_FAT05281	NOT7-8	42
41289866	NOT7-8_FAT05281	NOT7-8	188
41289867	NOT7-8_FAT05281	NOT7-8	9
41289868	NOT7-8_FAT05281	NOT7-8	111
41289869	NOT7-8_FAT05281	NOT7-8	58
41289870	NOT7-8_FAT05281	NOT7-8	119
41289871	NOT7-8_FAT05281	NOT7-8	57
41289872	NOT7-8_FAT05281	NOT7-8	138
41289873	NOT7-8_FAT05281	NOT7-8	66
41289874	NOT7-8_FAT05281	NOT7-8	37
41289875	NOT7-8_FAT05281	NOT7-8	84
41289876	NOT7-8_FAT05281	NOT7-8	104
41289877	NOT7-8_FAT05281	NOT7-8	124
41289878	NOT7-8_FAT05281	NOT7-8	21
41289879	NOT7-8_FAT05281	NOT7-8	156
41289880	NOT7-8_FAT05281	NOT7-8	126
41289881	NOT7-8_FAT05281	NOT7-8	128
41289882	NOT7-8_FAT05281	NOT7-8	124
41289883	NOT7-8_FAT05281	NOT7-8	91
41289884	NOT7-8_FAT05281	NOT7-8	74
41289885	NOT7-8_FAT05281	NOT7-8	97
41289886	NOT7-8_FAT05281	NOT7-8	86
41289887	NOT7-8_FAT05281	NOT7-8	102
41289888	NOT7-8_FAT05281	NOT7-8	145
41289889	NOT7-8_FAT05281	NOT7-8	52
41289890	NOT7-8_FAT05281	NOT7-8	51
41289891	NOT7-8_FAT05281	NOT7-8	180
41289892	NOT7-8_FAT05281	NOT7-8	114
41289893	NOT7-8_FAT05281	NOT7-8	134
41289894	NOT7-8_FAT05281	NOT7-8	123
41289895	NOT7-8_FAT05281	NOT7-8	62
41289896	NOT7-8_FAT05281	NOT7-8	154
41289897	NOT7-8_FAT05281	NOT7-8	85
41289898	NOT7-8_FAT05281	NOT7-8	47
41289899	NOT7-8_FAT05281	NOT7-8	139
41289900	NOT7-8_FAT05281	NOT7-8	142
41289901	NOT7-8_FAT05281	NOT7-8	150
41289902	NOT7-8_FAT05281	NOT7-8	128
41289903	NOT7-8_FAT05281	NOT7-8	116
41289904	NOT7-8_FAT05281	NOT7-8	198
41289905	NOT7-8_FAT05281	NOT7-8	123
41289906	NOT7-8_FAT05281	NOT7-8	99
41289907	NOT7-8_FAT05281	NOT7-8	101
41289908	NOT7-8_FAT05281	NOT7-8	136
41289909	NOT7-8_FAT05281	NOT7-8	135
41289910	NOT7-8_FAT05281	NOT7-8	54
41289911	NOT7-8_FAT05281	NOT7-8	129
41289912	NOT7-8_FAT05281	NOT7-8	119
41289913	NOT7-8_FAT05281	NOT7-8	59
41289914	NOT7-8_FAT05281	NOT7-8	109
41289915	NOT7-8_FAT05281	NOT7-8	56
41289916	NOT7-8_FAT05281	NOT7-8	117
41289917	NOT7-8_FAT05281	NOT7-8	65
41289918	NOT7-8_FAT05281	NOT7-8	105
41289919	NOT7-8_FAT05281	NOT7-8	50
41289920	NOT7-8_FAT05281	NOT7-8	117
41289921	NOT7-8_FAT05281	NOT7-8	75
41289922	NOT7-8_FAT05281	NOT7-8	153
41289923	NOT7-8_FAT05281	NOT7-8	123
41289924	NOT7-8_FAT05281	NOT7-8	153
41289925	NOT7-8_FAT05281	NOT7-8	78
41289926	NOT7-8_FAT05281	NOT7-8	126
41289927	NOT7-8_FAT05281	NOT7-8	96
41289928	NOT7-8_FAT05281	NOT7-8	65
41289929	NOT7-8_FAT05281	NOT7-8	109
41289930	NOT7-8_FAT05281	NOT7-8	196
41289931	NOT7-8_FAT05281	NOT7-8	164
41289932	NOT7-8_FAT05281	NOT7-8	95
41289933	NOT7-8_FAT05281	NOT7-8	127
41289934	NOT7-8_FAT05281	NOT7-8	164
41289935	NOT7-8_FAT05281	NOT7-8	54
41289936	NOT7-8_FAT05281	NOT7-8	78
41289937	NOT7-8_FAT05281	NOT7-8	73
41289938	NOT7-8_FAT05281	NOT7-8	93
41289939	NOT7-8_FAT05281	NOT7-8	169
41289940	NOT7-8_FAT05281	NOT7-8	215
41289941	NOT7-8_FAT05281	NOT7-8	122
41289942	NOT7-8_FAT05281	NOT7-8	228
41289943	NOT7-8_FAT05281	NOT7-8	140
41289944	NOT7-8_FAT05281	NOT7-8	80
41289945	NOT7-8_FAT05281	NOT7-8	78
41289946	NOT7-8_FAT05281	NOT7-8	99
41289947	NOT7-8_FAT05281	NOT7-8	120
41289948	NOT7-8_FAT05281	NOT7-8	121
41289949	NOT7-8_FAT05281	NOT7-8	42
41289950	NOT7-8_FAT05281	NOT7-8	46
41289951	NOT7-8_FAT05281	NOT7-8	146
41289952	NOT7-8_FAT05281	NOT7-8	89
41289953	NOT7-8_FAT05281	NOT7-8	68
41289954	NOT7-8_FAT05281	NOT7-8	25
41289955	NOT7-8_FAT05281	NOT7-8	136
41289956	NOT7-8_FAT05281	NOT7-8	116
41289957	NOT7-8_FAT05281	NOT7-8	137
41289958	NOT7-8_FAT05281	NOT7-8	203
41289959	NOT7-8_FAT05281	NOT7-8	67
41289960	NOT7-8_FAT05281	NOT7-8	43
41289961	NOT7-8_FAT05281	NOT7-8	199
41289962	NOT7-8_FAT05281	NOT7-8	133
41289963	NOT7-8_FAT05281	NOT7-8	120
41289964	NOT7-8_FAT05281	NOT7-8	127
41289965	NOT7-8_FAT05281	NOT7-8	134
41289966	NOT7-8_FAT05281	NOT7-8	48
41289967	NOT7-8_FAT05281	NOT7-8	32
41289968	NOT7-8_FAT05281	NOT7-8	117
41289969	NOT7-8_FAT05281	NOT7-8	109
41289970	NOT7-8_FAT05281	NOT7-8	49
41289971	NOT7-8_FAT05281	NOT7-8	94
41289972	NOT7-8_FAT05281	NOT7-8	169
41289973	NOT7-8_FAT05281	NOT7-8	107
41289974	NOT7-8_FAT05281	NOT7-8	132
41289975	NOT7-8_FAT05281	NOT7-8	83
41289976	NOT7-8_FAT05281	NOT7-8	147
41289977	NOT7-8_FAT05281	NOT7-8	89
41289978	NOT7-8_FAT05281	NOT7-8	118
41289979	NOT7-8_FAT05281	NOT7-8	239
41289980	NOT7-8_FAT05281	NOT7-8	158
41289981	NOT7-8_FAT05281	NOT7-8	85
41289982	NOT7-8_FAT05281	NOT7-8	245
41289983	NOT7-8_FAT05281	NOT7-8	52
41289984	NOT7-8_FAT05281	NOT7-8	97
41289985	NOT7-8_FAT05281	NOT7-8	56
41289986	NOT7-8_FAT05281	NOT7-8	161
41289987	NOT7-8_FAT05281	NOT7-8	87
41289988	NOT7-8_FAT05281	NOT7-8	111
41289989	NOT7-8_FAT05281	NOT7-8	139
41289990	NOT7-8_FAT05281	NOT7-8	118
41289991	NOT7-8_FAT05281	NOT7-8	50
41289992	NOT7-8_FAT05281	NOT7-8	90
41289993	NOT7-8_FAT05281	NOT7-8	139
41289994	NOT7-8_FAT05281	NOT7-8	60
41289995	NOT7-8_FAT05281	NOT7-8	78
41289996	NOT7-8_FAT05281	NOT7-8	141
41289997	NOT7-8_FAT05281	NOT7-8	121
41289998	NOT7-8_FAT05281	NOT7-8	223
41289999	NOT7-8_FAT05281	NOT7-8	87
41290000	NOT7-8_FAT05281	NOT7-8	111
41290001	NOT7-8_FAT05281	NOT7-8	105
41290002	NOT7-8_FAT05281	NOT7-8	58
41290003	NOT7-8_FAT05281	NOT7-8	137
41290004	NOT7-8_FAT05281	NOT7-8	116
41290005	NOT7-8_FAT05281	NOT7-8	131
41290006	NOT7-8_FAT05281	NOT7-8	118
41290007	NOT7-8_FAT05281	NOT7-8	59
41290008	NOT7-8_FAT05281	NOT7-8	120
41290009	NOT7-8_FAT05281	NOT7-8	95
41290010	NOT7-8_FAT05281	NOT7-8	80
41290011	NOT7-8_FAT05281	NOT7-8	119
41290012	NOT7-8_FAT05281	NOT7-8	132
41290013	NOT7-8_FAT05281	NOT7-8	104
41290014	NOT7-8_FAT05281	NOT7-8	131
41290015	NOT7-8_FAT05281	NOT7-8	106
41290016	NOT7-8_FAT05281	NOT7-8	194
41290017	NOT7-8_FAT05281	NOT7-8	133
41290018	NOT7-8_FAT05281	NOT7-8	86
41290019	NOT7-8_FAT05281	NOT7-8	91
41290020	NOT7-8_FAT05281	NOT7-8	120
41290021	NOT7-8_FAT05281	NOT7-8	102
41290022	NOT7-8_FAT05281	NOT7-8	130
41290023	NOT7-8_FAT05281	NOT7-8	77
41290024	NOT7-8_FAT05281	NOT7-8	120
41290025	NOT7-8_FAT05281	NOT7-8	65
41290026	NOT7-8_FAT05281	NOT7-8	64
41290027	NOT7-8_FAT05281	NOT7-8	47
41290028	NOT7-8_FAT05281	NOT7-8	152
41290029	NOT7-8_FAT05281	NOT7-8	98
41290030	NOT7-8_FAT05281	NOT7-8	166
41290031	NOT7-8_FAT05281	NOT7-8	159
41290032	NOT7-8_FAT05281	NOT7-8	101
41290033	NOT7-8_FAT05281	NOT7-8	255
41290034	NOT7-8_FAT05281	NOT7-8	125
41290035	NOT7-8_FAT05281	NOT7-8	103
41290036	NOT7-8_FAT05281	NOT7-8	114
41290037	NOT7-8_FAT05281	NOT7-8	112
41290038	NOT7-8_FAT05281	NOT7-8	125
41290039	NOT7-8_FAT05281	NOT7-8	91
41290040	NOT7-8_FAT05281	NOT7-8	83
41290041	NOT7-8_FAT05281	NOT7-8	72
41290042	NOT7-8_FAT05281	NOT7-8	70
41290043	NOT7-8_FAT05281	NOT7-8	94
41290044	NOT7-8_FAT05281	NOT7-8	141
41290045	NOT7-8_FAT05281	NOT7-8	161
41290046	NOT7-8_FAT05281	NOT7-8	87
41290047	NOT7-8_FAT05281	NOT7-8	93
41290048	NOT7-8_FAT05281	NOT7-8	91
41290049	NOT7-8_FAT05281	NOT7-8	146
41290050	NOT7-8_FAT05281	NOT7-8	120
41290051	NOT7-8_FAT05281	NOT7-8	109
41290052	NOT7-8_FAT05281	NOT7-8	104
41290053	NOT7-8_FAT05281	NOT7-8	66
41290054	NOT7-8_FAT05281	NOT7-8	158
41290055	NOT7-8_FAT05281	NOT7-8	90
41290056	NOT7-8_FAT05281	NOT7-8	152
41290057	NOT7-8_FAT05281	NOT7-8	9
41290058	NOT7-8_FAT05281	NOT7-8	30
41290059	NOT7-8_FAT05281	NOT7-8	113
41290060	NOT7-8_FAT05281	NOT7-8	68
41290061	NOT7-8_FAT05281	NOT7-8	149
41290062	NOT7-8_FAT05281	NOT7-8	130
41290063	NOT7-8_FAT05281	NOT7-8	158
41290064	NOT7-8_FAT05281	NOT7-8	141
41290065	NOT7-8_FAT05281	NOT7-8	136
41290066	NOT7-8_FAT05281	NOT7-8	110
41290067	NOT7-8_FAT05281	NOT7-8	100
41290068	NOT7-8_FAT05281	NOT7-8	180
41290069	NOT7-8_FAT05281	NOT7-8	110
41290070	NOT7-8_FAT05281	NOT7-8	59
41290071	NOT7-8_FAT05281	NOT7-8	81
41290072	NOT7-8_FAT05281	NOT7-8	117
41290073	NOT7-8_FAT05281	NOT7-8	10
41290074	NOT7-8_FAT05281	NOT7-8	156
41290075	NOT7-8_FAT05281	NOT7-8	162
41290076	NOT7-8_FAT05281	NOT7-8	130
41290077	NOT7-8_FAT05281	NOT7-8	121
41290078	NOT7-8_FAT05281	NOT7-8	25
41290079	NOT7-8_FAT05281	NOT7-8	141
41290080	NOT7-8_FAT05281	NOT7-8	196
41290081	NOT7-8_FAT05281	NOT7-8	204
41290082	NOT7-8_FAT05281	NOT7-8	78
41290083	NOT7-8_FAT05281	NOT7-8	140
41290084	NOT7-8_FAT05281	NOT7-8	150
41290085	NOT7-8_FAT05281	NOT7-8	171
41290086	NOT7-8_FAT05281	NOT7-8	73
41290087	NOT7-8_FAT05281	NOT7-8	110
41290088	NOT7-8_FAT05281	NOT7-8	106
41290089	NOT7-8_FAT05281	NOT7-8	83
41290090	NOT7-8_FAT05281	NOT7-8	133
41290091	NOT7-8_FAT05281	NOT7-8	46
41290092	NOT7-8_FAT05281	NOT7-8	38
41290093	NOT7-8_FAT05281	NOT7-8	143
41290094	NOT7-8_FAT05281	NOT7-8	164
41290095	NOT7-8_FAT05281	NOT7-8	10
41290096	NOT7-8_FAT05281	NOT7-8	251
41290097	NOT7-8_FAT05281	NOT7-8	124
41290098	NOT7-8_FAT05281	NOT7-8	133
41290099	NOT7-8_FAT05281	NOT7-8	151
41290100	NOT7-8_FAT05281	NOT7-8	85
41290101	NOT7-8_FAT05281	NOT7-8	163
41290102	NOT7-8_FAT05281	NOT7-8	134
41290103	NOT7-8_FAT05281	NOT7-8	89
41290104	NOT7-8_FAT05281	NOT7-8	38
41290105	NOT7-8_FAT05281	NOT7-8	72
41290106	NOT7-8_FAT05281	NOT7-8	40
41290107	NOT7-8_FAT05281	NOT7-8	62
41290108	NOT7-8_FAT05281	NOT7-8	158
41290109	NOT7-8_FAT05281	NOT7-8	139
41290110	NOT7-8_FAT05281	NOT7-8	71
41290111	NOT7-8_FAT05281	NOT7-8	83
41290112	NOT7-8_FAT05281	NOT7-8	95
41290113	NOT7-8_FAT05281	NOT7-8	79
41290114	NOT7-8_FAT05281	NOT7-8	168
41290115	NOT7-8_FAT05281	NOT7-8	142
41290116	NOT7-8_FAT05281	NOT7-8	119
41290117	NOT7-8_FAT05281	NOT7-8	78
41290118	NOT7-8_FAT05281	NOT7-8	165
41290119	NOT7-8_FAT05281	NOT7-8	64
41290120	NOT7-8_FAT05281	NOT7-8	92
41290121	NOT7-8_FAT05281	NOT7-8	114
41290122	NOT7-8_FAT05281	NOT7-8	98
41290123	NOT7-8_FAT05281	NOT7-8	70
41290124	NOT7-8_FAT05281	NOT7-8	106
41290125	NOT7-8_FAT05281	NOT7-8	159
41290126	NOT7-8_FAT05281	NOT7-8	97
41290127	NOT7-8_FAT05281	NOT7-8	75
41290128	NOT7-8_FAT05281	NOT7-8	94
41290129	NOT7-8_FAT05281	NOT7-8	176
41290130	NOT7-8_FAT05281	NOT7-8	105
41290131	NOT7-8_FAT05281	NOT7-8	48
41290132	NOT7-8_FAT05281	NOT7-8	65
41290133	NOT7-8_FAT05281	NOT7-8	145
41290134	NOT7-8_FAT05281	NOT7-8	107
41290135	NOT7-8_FAT05281	NOT7-8	85
41290136	NOT7-8_FAT05281	NOT7-8	136
41290137	NOT7-8_FAT05281	NOT7-8	65
41290138	NOT7-8_FAT05281	NOT7-8	136
41290139	NOT7-8_FAT05281	NOT7-8	136
41290140	NOT7-8_FAT05281	NOT7-8	174
41290141	NOT7-8_FAT05281	NOT7-8	101
41290142	NOT7-8_FAT05281	NOT7-8	79
41290143	NOT7-8_FAT05281	NOT7-8	139
41290144	NOT7-8_FAT05281	NOT7-8	127
41290145	NOT7-8_FAT05281	NOT7-8	122
41290146	NOT7-8_FAT05281	NOT7-8	211
41290147	NOT7-8_FAT05281	NOT7-8	168
41290148	NOT7-8_FAT05281	NOT7-8	72
41290149	NOT7-8_FAT05281	NOT7-8	144
41290150	NOT7-8_FAT05281	NOT7-8	90
41290151	NOT7-8_FAT05281	NOT7-8	114
41290152	NOT7-8_FAT05281	NOT7-8	112
41290153	NOT7-8_FAT05281	NOT7-8	113
41290154	NOT7-8_FAT05281	NOT7-8	140
41290155	NOT7-8_FAT05281	NOT7-8	145
41290156	NOT7-8_FAT05281	NOT7-8	53
41290157	NOT7-8_FAT05281	NOT7-8	120
41290158	NOT7-8_FAT05281	NOT7-8	81
41290159	NOT7-8_FAT05281	NOT7-8	90
41290160	NOT7-8_FAT05281	NOT7-8	143
41290161	NOT7-8_FAT05281	NOT7-8	60
41290162	NOT7-8_FAT05281	NOT7-8	91
41290163	NOT7-8_FAT05281	NOT7-8	108
41290164	NOT7-8_FAT05281	NOT7-8	123
41290165	NOT7-8_FAT05281	NOT7-8	166
41290166	NOT7-8_FAT05281	NOT7-8	155
41290167	NOT7-8_FAT05281	NOT7-8	196
41290168	NOT7-8_FAT05281	NOT7-8	139
41290169	NOT7-8_FAT05281	NOT7-8	156
41290170	NOT7-8_FAT05281	NOT7-8	44
41290171	NOT7-8_FAT05281	NOT7-8	75
41290172	NOT7-8_FAT05281	NOT7-8	119
41290173	NOT7-8_FAT05281	NOT7-8	93
41290174	NOT7-8_FAT05281	NOT7-8	132
41290175	NOT7-8_FAT05281	NOT7-8	160
41290176	NOT7-8_FAT05281	NOT7-8	72
41290177	NOT7-8_FAT05281	NOT7-8	174
41290178	NOT7-8_FAT05281	NOT7-8	134
41290179	NOT7-8_FAT05281	NOT7-8	112
41290180	NOT7-8_FAT05281	NOT7-8	70
41290181	NOT7-8_FAT05281	NOT7-8	182
41290182	NOT7-8_FAT05281	NOT7-8	138
41290183	NOT7-8_FAT05281	NOT7-8	128
41290184	NOT7-8_FAT05281	NOT7-8	74
41290185	NOT7-8_FAT05281	NOT7-8	112
41290186	NOT7-8_FAT05281	NOT7-8	170
41290187	NOT7-8_FAT05281	NOT7-8	175
41290188	NOT7-8_FAT05281	NOT7-8	53
41290189	NOT7-8_FAT05281	NOT7-8	178
41290190	NOT7-8_FAT05281	NOT7-8	53
41290191	NOT7-8_FAT05281	NOT7-8	118
41290192	NOT7-8_FAT05281	NOT7-8	181
41290193	NOT7-8_FAT05281	NOT7-8	63
41290194	NOT7-8_FAT05281	NOT7-8	77
41290195	NOT7-8_FAT05281	NOT7-8	76
41290196	NOT7-8_FAT05281	NOT7-8	92
41290197	NOT7-8_FAT05281	NOT7-8	120
41290198	NOT7-8_FAT05281	NOT7-8	91
41290199	NOT7-8_FAT05281	NOT7-8	142
41290200	NOT7-8_FAT05281	NOT7-8	80
41290201	NOT7-8_FAT05281	NOT7-8	134
41290202	NOT7-8_FAT05281	NOT7-8	146
41290203	NOT7-8_FAT05281	NOT7-8	117
41290204	NOT7-8_FAT05281	NOT7-8	212
41290205	NOT7-8_FAT05281	NOT7-8	114
41290206	NOT7-8_FAT05281	NOT7-8	40
41290207	NOT7-8_FAT05281	NOT7-8	113
41290208	NOT7-8_FAT05281	NOT7-8	102
41290209	NOT7-8_FAT05281	NOT7-8	74
41290210	NOT7-8_FAT05281	NOT7-8	104
41290211	NOT7-8_FAT05281	NOT7-8	72
41290212	NOT7-8_FAT05281	NOT7-8	104
41290213	NOT7-8_FAT05281	NOT7-8	108
41290214	NOT7-8_FAT05281	NOT7-8	125
41290215	NOT7-8_FAT05281	NOT7-8	78
41290216	NOT7-8_FAT05281	NOT7-8	69
41290217	NOT7-8_FAT05281	NOT7-8	97
41290218	NOT7-8_FAT05281	NOT7-8	174
41290219	NOT7-8_FAT05281	NOT7-8	110
41290220	NOT7-8_FAT05281	NOT7-8	49
41290221	NOT7-8_FAT05281	NOT7-8	131
41290222	NOT7-8_FAT05281	NOT7-8	59
41290223	NOT7-8_FAT05281	NOT7-8	111
41290224	NOT7-8_FAT05281	NOT7-8	144
41290225	NOT7-8_FAT05281	NOT7-8	144
41290226	NOT7-8_FAT05281	NOT7-8	118
41290227	NOT7-8_FAT05281	NOT7-8	134
41290228	NOT7-8_FAT05281	NOT7-8	97
41290229	NOT7-8_FAT05281	NOT7-8	49
41290230	NOT7-8_FAT05281	NOT7-8	103
41290231	NOT7-8_FAT05281	NOT7-8	62
41290232	NOT7-8_FAT05281	NOT7-8	71
41290233	NOT7-8_FAT05281	NOT7-8	92
41290234	NOT7-8_FAT05281	NOT7-8	171
41290235	NOT7-8_FAT05281	NOT7-8	137
41290236	NOT7-8_FAT05281	NOT7-8	136
41290237	NOT7-8_FAT05281	NOT7-8	72
41290238	NOT7-8_FAT05281	NOT7-8	88
41290239	NOT7-8_FAT05281	NOT7-8	136
41290240	NOT7-8_FAT05281	NOT7-8	250
41290241	NOT7-8_FAT05281	NOT7-8	90
41290242	NOT7-8_FAT05281	NOT7-8	119
41290243	NOT7-8_FAT05281	NOT7-8	216
41290244	NOT7-8_FAT05281	NOT7-8	232
41290245	NOT7-8_FAT05281	NOT7-8	65
41290246	NOT7-8_FAT05281	NOT7-8	129
41290247	NOT7-8_FAT05281	NOT7-8	8
41290248	NOT7-8_FAT05281	NOT7-8	94
41290249	NOT7-8_FAT05281	NOT7-8	64
41290250	NOT7-8_FAT05281	NOT7-8	82
41290251	NOT7-8_FAT05281	NOT7-8	91
41290252	NOT7-8_FAT05281	NOT7-8	138
41290253	NOT7-8_FAT05281	NOT7-8	71
41290254	NOT7-8_FAT05281	NOT7-8	132
41290255	NOT7-8_FAT05281	NOT7-8	160
41290256	NOT7-8_FAT05281	NOT7-8	71
41290257	NOT7-8_FAT05281	NOT7-8	137
41290258	NOT7-8_FAT05281	NOT7-8	98
41290259	NOT7-8_FAT05281	NOT7-8	45
41290260	NOT7-8_FAT05281	NOT7-8	99
41290261	NOT7-8_FAT05281	NOT7-8	85
41290262	NOT7-8_FAT05281	NOT7-8	83
41290263	NOT7-8_FAT05281	NOT7-8	89
41290264	NOT7-8_FAT05281	NOT7-8	163
41290265	NOT7-8_FAT05281	NOT7-8	138
41290266	NOT7-8_FAT05281	NOT7-8	133
41290267	NOT7-8_FAT05281	NOT7-8	105
41290268	NOT7-8_FAT05281	NOT7-8	184
41290269	NOT7-8_FAT05281	NOT7-8	113
41290270	NOT7-8_FAT05281	NOT7-8	105
41290271	NOT7-8_FAT05281	NOT7-8	108
41290272	NOT7-8_FAT05281	NOT7-8	92
41290273	NOT7-8_FAT05281	NOT7-8	101
41290274	NOT7-8_FAT05281	NOT7-8	182
41290275	NOT7-8_FAT05281	NOT7-8	127
41290276	NOT7-8_FAT05281	NOT7-8	60
41290277	NOT7-8_FAT05281	NOT7-8	109
41290278	NOT7-8_FAT05281	NOT7-8	129
41290279	NOT7-8_FAT05281	NOT7-8	116
41290280	NOT7-8_FAT05281	NOT7-8	133
41290281	NOT7-8_FAT05281	NOT7-8	116
41290282	NOT7-8_FAT05281	NOT7-8	64
41290283	NOT7-8_FAT05281	NOT7-8	107
41290284	NOT7-8_FAT05281	NOT7-8	162
41290285	NOT7-8_FAT05281	NOT7-8	62
41290286	NOT7-8_FAT05281	NOT7-8	134
41290287	NOT7-8_FAT05281	NOT7-8	61
41290288	NOT7-8_FAT05281	NOT7-8	120
41290289	NOT7-8_FAT05281	NOT7-8	210
41290290	NOT7-8_FAT05281	NOT7-8	138
41290291	NOT7-8_FAT05281	NOT7-8	41
41290292	NOT7-8_FAT05281	NOT7-8	92
41290293	NOT7-8_FAT05281	NOT7-8	70
41290294	NOT7-8_FAT05281	NOT7-8	138
41290295	NOT7-8_FAT05281	NOT7-8	77
41290296	NOT7-8_FAT05281	NOT7-8	115
41290297	NOT7-8_FAT05281	NOT7-8	58
41290298	NOT7-8_FAT05281	NOT7-8	91
41290299	NOT7-8_FAT05281	NOT7-8	129
41290300	NOT7-8_FAT05281	NOT7-8	112
41290301	NOT7-8_FAT05281	NOT7-8	86
41290302	NOT7-8_FAT05281	NOT7-8	77
41290303	NOT7-8_FAT05281	NOT7-8	67
41290304	NOT7-8_FAT05281	NOT7-8	56
41290305	NOT7-8_FAT05281	NOT7-8	44
41290306	NOT7-8_FAT05281	NOT7-8	51
41290307	NOT7-8_FAT05281	NOT7-8	88
41290308	NOT7-8_FAT05281	NOT7-8	47
41290309	NOT7-8_FAT05281	NOT7-8	116
41290310	NOT7-8_FAT05281	NOT7-8	135
41290311	NOT7-8_FAT05281	NOT7-8	118
41290312	NOT7-8_FAT05281	NOT7-8	56
41290313	NOT7-8_FAT05281	NOT7-8	155
41290314	NOT7-8_FAT05281	NOT7-8	99
41290315	NOT7-8_FAT05281	NOT7-8	118
41290316	NOT7-8_FAT05281	NOT7-8	142
41290317	NOT7-8_FAT05281	NOT7-8	112
41290318	NOT7-8_FAT05281	NOT7-8	40
41290319	NOT7-8_FAT05281	NOT7-8	97
41290320	NOT7-8_FAT05281	NOT7-8	94
41290321	NOT7-8_FAT05281	NOT7-8	122
41290322	NOT7-8_FAT05281	NOT7-8	63
41290323	NOT7-8_FAT05281	NOT7-8	84
41290324	NOT7-8_FAT05281	NOT7-8	154
41290325	NOT7-8_FAT05281	NOT7-8	151
41290326	NOT7-8_FAT05281	NOT7-8	83
41290327	NOT7-8_FAT05281	NOT7-8	141
41290328	NOT7-8_FAT05281	NOT7-8	134
41290329	NOT7-8_FAT05281	NOT7-8	62
41290330	NOT7-8_FAT05281	NOT7-8	101
41290331	NOT7-8_FAT05281	NOT7-8	133
41290332	NOT7-8_FAT05281	NOT7-8	67
41290333	NOT7-8_FAT05281	NOT7-8	110
41290334	NOT7-8_FAT05281	NOT7-8	90
41290335	NOT7-8_FAT05281	NOT7-8	112
41290336	NOT7-8_FAT05281	NOT7-8	45
41290337	NOT7-8_FAT05281	NOT7-8	99
41290338	NOT7-8_FAT05281	NOT7-8	97
41290339	NOT7-8_FAT05281	NOT7-8	99
41290340	NOT7-8_FAT05281	NOT7-8	158
41290341	NOT7-8_FAT05281	NOT7-8	102
41290342	NOT7-8_FAT05281	NOT7-8	88
41290343	NOT7-8_FAT05281	NOT7-8	73
41290344	NOT7-8_FAT05281	NOT7-8	126
41290345	NOT7-8_FAT05281	NOT7-8	114
41290346	NOT7-8_FAT05281	NOT7-8	91
41290347	NOT7-8_FAT05281	NOT7-8	169
41290348	NOT7-8_FAT05281	NOT7-8	80
41290349	NOT7-8_FAT05281	NOT7-8	102
41290350	NOT7-8_FAT05281	NOT7-8	7
41290351	NOT7-8_FAT05281	NOT7-8	108
41290352	NOT7-8_FAT05281	NOT7-8	159
41290353	NOT7-8_FAT05281	NOT7-8	87
41290354	NOT7-8_FAT05281	NOT7-8	48
41290355	NOT7-8_FAT05281	NOT7-8	94
41290356	NOT7-8_FAT05281	NOT7-8	88
41290357	NOT7-8_FAT05281	NOT7-8	287
41290358	NOT7-8_FAT05281	NOT7-8	123
41290359	NOT7-8_FAT05281	NOT7-8	99
41290360	NOT7-8_FAT05281	NOT7-8	74
41290361	NOT7-8_FAT05281	NOT7-8	122
41290362	NOT7-8_FAT05281	NOT7-8	178
41290363	NOT7-8_FAT05281	NOT7-8	128
41290364	NOT7-8_FAT05281	NOT7-8	55
41290365	NOT7-8_FAT05281	NOT7-8	71
41290366	NOT7-8_FAT05281	NOT7-8	67
41290367	NOT7-8_FAT05281	NOT7-8	160
41290368	NOT7-8_FAT05281	NOT7-8	42
41290369	NOT7-8_FAT05281	NOT7-8	70
41290370	NOT7-8_FAT05281	NOT7-8	57
41290371	NOT7-8_FAT05281	NOT7-8	81
41290372	NOT7-8_FAT05281	NOT7-8	125
41290373	NOT7-8_FAT05281	NOT7-8	99
41290374	NOT7-8_FAT05281	NOT7-8	229
41290375	NOT7-8_FAT05281	NOT7-8	72
41290376	NOT7-8_FAT05281	NOT7-8	112
41290377	NOT7-8_FAT05281	NOT7-8	75
41290378	NOT7-8_FAT05281	NOT7-8	111
41290379	NOT7-8_FAT05281	NOT7-8	85
41290380	NOT7-8_FAT05281	NOT7-8	154
41290381	NOT7-8_FAT05281	NOT7-8	137
41290382	NOT7-8_FAT05281	NOT7-8	44
41290383	NOT7-8_FAT05281	NOT7-8	68
41290384	NOT7-8_FAT05281	NOT7-8	113
41290385	NOT7-8_FAT05281	NOT7-8	100
41290386	NOT7-8_FAT05281	NOT7-8	154
41290387	NOT7-8_FAT05281	NOT7-8	10
41290388	NOT7-8_FAT05281	NOT7-8	64
41290389	NOT7-8_FAT05281	NOT7-8	62
41290390	NOT7-8_FAT05281	NOT7-8	48
41290391	NOT7-8_FAT05281	NOT7-8	136
41290392	NOT7-8_FAT05281	NOT7-8	86
41290393	NOT7-8_FAT05281	NOT7-8	57
41290394	NOT7-8_FAT05281	NOT7-8	82
41290395	NOT7-8_FAT05281	NOT7-8	77
41290396	NOT7-8_FAT05281	NOT7-8	147
41290397	NOT7-8_FAT05281	NOT7-8	53
41290398	NOT7-8_FAT05281	NOT7-8	69
41290399	NOT7-8_FAT05281	NOT7-8	115
41290400	NOT7-8_FAT05281	NOT7-8	190
41290401	NOT7-8_FAT05281	NOT7-8	83
41290402	NOT7-8_FAT05281	NOT7-8	115
41290403	NOT7-8_FAT05281	NOT7-8	137
41290404	NOT7-8_FAT05281	NOT7-8	51
41290405	NOT7-8_FAT05281	NOT7-8	124
41290406	NOT7-8_FAT05281	NOT7-8	133
41290407	NOT7-8_FAT05281	NOT7-8	75
41290408	NOT7-8_FAT05281	NOT7-8	102
41290409	NOT7-8_FAT05281	NOT7-8	76
41290410	NOT7-8_FAT05281	NOT7-8	127
41290411	NOT7-8_FAT05281	NOT7-8	171
41290412	NOT7-8_FAT05281	NOT7-8	87
41290413	NOT7-8_FAT05281	NOT7-8	168
41290414	NOT7-8_FAT05281	NOT7-8	187
41290415	NOT7-8_FAT05281	NOT7-8	95
41290416	NOT7-8_FAT05281	NOT7-8	80
41290417	NOT7-8_FAT05281	NOT7-8	107
41290418	NOT7-8_FAT05281	NOT7-8	122
41290419	NOT7-8_FAT05281	NOT7-8	160
41290420	NOT7-8_FAT05281	NOT7-8	178
41290421	NOT7-8_FAT05281	NOT7-8	149
41290422	NOT7-8_FAT05281	NOT7-8	42
41290423	NOT7-8_FAT05281	NOT7-8	107
41290424	NOT7-8_FAT05281	NOT7-8	95
41290425	NOT7-8_FAT05281	NOT7-8	142
41290426	NOT7-8_FAT05281	NOT7-8	86
41290427	NOT7-8_FAT05281	NOT7-8	103
41290428	NOT7-8_FAT05281	NOT7-8	94
41290429	NOT7-8_FAT05281	NOT7-8	127
41290430	NOT7-8_FAT05281	NOT7-8	125
41290431	NOT7-8_FAT05281	NOT7-8	121
41290432	NOT7-8_FAT05281	NOT7-8	160
41290433	NOT7-8_FAT05281	NOT7-8	96
41290434	NOT7-8_FAT05281	NOT7-8	258
41290435	NOT7-8_FAT05281	NOT7-8	123
41290436	NOT7-8_FAT05281	NOT7-8	169
41290437	NOT7-8_FAT05281	NOT7-8	108
41290438	NOT7-8_FAT05281	NOT7-8	97
41290439	NOT7-8_FAT05281	NOT7-8	148
41290440	NOT7-8_FAT05281	NOT7-8	168
41290441	NOT7-8_FAT05281	NOT7-8	157
41290442	NOT7-8_FAT05281	NOT7-8	104
41290443	NOT7-8_FAT05281	NOT7-8	108
41290444	NOT7-8_FAT05281	NOT7-8	176
41290445	NOT7-8_FAT05281	NOT7-8	136
41290446	NOT7-8_FAT05281	NOT7-8	218
41290447	NOT7-8_FAT05281	NOT7-8	164
41290448	NOT7-8_FAT05281	NOT7-8	218
41290449	NOT7-8_FAT05281	NOT7-8	141
41290450	NOT7-8_FAT05281	NOT7-8	138
41290451	NOT7-8_FAT05281	NOT7-8	146
41290452	NOT7-8_FAT05281	NOT7-8	126
41290453	NOT7-8_FAT05281	NOT7-8	158
41290454	NOT7-8_FAT05281	NOT7-8	81
41290455	NOT7-8_FAT05281	NOT7-8	133
41290456	NOT7-8_FAT05281	NOT7-8	91
41290457	NOT7-8_FAT05281	NOT7-8	145
41290458	NOT7-8_FAT05281	NOT7-8	106
41290459	NOT7-8_FAT05281	NOT7-8	125
41290460	NOT7-8_FAT05281	NOT7-8	52
41290461	NOT7-8_FAT05281	NOT7-8	171
41290462	NOT7-8_FAT05281	NOT7-8	83
41290463	NOT7-8_FAT05281	NOT7-8	61
41290464	NOT7-8_FAT05281	NOT7-8	120
41290465	NOT7-8_FAT05281	NOT7-8	87
41290466	NOT7-8_FAT05281	NOT7-8	106
41290467	NOT7-8_FAT05281	NOT7-8	92
41290468	NOT7-8_FAT05281	NOT7-8	168
41290469	NOT7-8_FAT05281	NOT7-8	101
41290470	NOT7-8_FAT05281	NOT7-8	148
41290471	NOT7-8_FAT05281	NOT7-8	172
41290472	NOT7-8_FAT05281	NOT7-8	163
41290473	NOT7-8_FAT05281	NOT7-8	124
41290474	NOT7-8_FAT05281	NOT7-8	129
41290475	NOT7-8_FAT05281	NOT7-8	126
41290476	NOT7-8_FAT05281	NOT7-8	62
41290477	NOT7-8_FAT05281	NOT7-8	194
41290478	NOT7-8_FAT05281	NOT7-8	120
41290479	NOT7-8_FAT05281	NOT7-8	38
41290480	NOT7-8_FAT05281	NOT7-8	36
41290481	NOT7-8_FAT05281	NOT7-8	103
41290482	NOT7-8_FAT05281	NOT7-8	88
41290483	NOT7-8_FAT05281	NOT7-8	80
41290484	NOT7-8_FAT05281	NOT7-8	94
41290485	NOT7-8_FAT05281	NOT7-8	110
41290486	NOT7-8_FAT05281	NOT7-8	113
41290487	NOT7-8_FAT05281	NOT7-8	229
41290488	NOT7-8_FAT05281	NOT7-8	107
41290489	NOT7-8_FAT05281	NOT7-8	81
41290490	NOT7-8_FAT05281	NOT7-8	51
41290491	NOT7-8_FAT05281	NOT7-8	41
41290492	NOT7-8_FAT05281	NOT7-8	241
41290493	NOT7-8_FAT05281	NOT7-8	161
41290494	NOT7-8_FAT05281	NOT7-8	95
41290495	NOT7-8_FAT05281	NOT7-8	150
41290496	NOT7-8_FAT05281	NOT7-8	67
41290497	NOT7-8_FAT05281	NOT7-8	82
41290498	NOT7-8_FAT05281	NOT7-8	145
41290499	NOT7-8_FAT05281	NOT7-8	90
41290500	NOT7-8_FAT05281	NOT7-8	119
41290501	NOT7-8_FAT05281	NOT7-8	91
41290502	NOT7-8_FAT05281	NOT7-8	146
41290503	NOT7-8_FAT05281	NOT7-8	226
41290504	NOT7-8_FAT05281	NOT7-8	111
41290505	NOT7-8_FAT05281	NOT7-8	124
41290506	NOT7-8_FAT05281	NOT7-8	42
41290507	NOT7-8_FAT05281	NOT7-8	165
41290508	NOT7-8_FAT05281	NOT7-8	162
41290509	NOT7-8_FAT05281	NOT7-8	54
41290510	NOT7-8_FAT05281	NOT7-8	50
41290511	NOT7-8_FAT05281	NOT7-8	58
41290512	NOT7-8_FAT05281	NOT7-8	25
41290513	NOT7-8_FAT05281	NOT7-8	60
41290514	NOT7-8_FAT05281	NOT7-8	134
41290515	NOT7-8_FAT05281	NOT7-8	89
41290516	NOT7-8_FAT05281	NOT7-8	197
41290517	NOT7-8_FAT05281	NOT7-8	174
41290518	NOT7-8_FAT05281	NOT7-8	112
41290519	NOT7-8_FAT05281	NOT7-8	108
41290520	NOT7-8_FAT05281	NOT7-8	177
41290521	NOT7-8_FAT05281	NOT7-8	142
41290522	NOT7-8_FAT05281	NOT7-8	108
41290523	NOT7-8_FAT05281	NOT7-8	186
41290524	NOT7-8_FAT05281	NOT7-8	99
41290525	NOT7-8_FAT05281	NOT7-8	131
41290526	NOT7-8_FAT05281	NOT7-8	108
41290527	NOT7-8_FAT05281	NOT7-8	85
41290528	NOT7-8_FAT05281	NOT7-8	133
41290529	NOT7-8_FAT05281	NOT7-8	184
41290530	NOT7-8_FAT05281	NOT7-8	164
41290531	NOT7-8_FAT05281	NOT7-8	111
41290532	NOT7-8_FAT05281	NOT7-8	122
41290533	NOT7-8_FAT05281	NOT7-8	170
41290534	NOT7-8_FAT05281	NOT7-8	90
41290535	NOT7-8_FAT05281	NOT7-8	212
41290536	NOT7-8_FAT05281	NOT7-8	134
41290537	NOT7-8_FAT05281	NOT7-8	83
41290538	NOT7-8_FAT05281	NOT7-8	40
41290539	NOT7-8_FAT05281	NOT7-8	125
41290540	NOT7-8_FAT05281	NOT7-8	116
41290541	NOT7-8_FAT05281	NOT7-8	79
41290542	NOT7-8_FAT05281	NOT7-8	68
41290543	NOT7-8_FAT05281	NOT7-8	127
41290544	NOT7-8_FAT05281	NOT7-8	107
41290545	NOT7-8_FAT05281	NOT7-8	105
41290546	NOT7-8_FAT05281	NOT7-8	163
41290547	NOT7-8_FAT05281	NOT7-8	120
41290548	NOT7-8_FAT05281	NOT7-8	76
41290549	NOT7-8_FAT05281	NOT7-8	86
41290550	NOT7-8_FAT05281	NOT7-8	149
41290551	NOT7-8_FAT05281	NOT7-8	121
41290552	NOT7-8_FAT05281	NOT7-8	171
41290553	NOT7-8_FAT05281	NOT7-8	114
41290554	NOT7-8_FAT05281	NOT7-8	157
41290555	NOT7-8_FAT05281	NOT7-8	37
41290556	NOT7-8_FAT05281	NOT7-8	62
41290557	NOT7-8_FAT05281	NOT7-8	78
41290558	NOT7-8_FAT05281	NOT7-8	81
41290559	NOT7-8_FAT05281	NOT7-8	114
41290560	NOT7-8_FAT05281	NOT7-8	101
41290561	NOT7-8_FAT05281	NOT7-8	116
41290562	NOT7-8_FAT05281	NOT7-8	114
41290563	NOT7-8_FAT05281	NOT7-8	125
41290564	NOT7-8_FAT05281	NOT7-8	54
41290565	NOT7-8_FAT05281	NOT7-8	104
41290566	NOT7-8_FAT05281	NOT7-8	229
41290567	NOT7-8_FAT05281	NOT7-8	103
41290568	NOT7-8_FAT05281	NOT7-8	158
41290569	NOT7-8_FAT05281	NOT7-8	88
41290570	NOT7-8_FAT05281	NOT7-8	123
41290571	NOT7-8_FAT05281	NOT7-8	159
41290572	NOT7-8_FAT05281	NOT7-8	78
41290573	NOT7-8_FAT05281	NOT7-8	71
41290574	NOT7-8_FAT05281	NOT7-8	91
41290575	NOT7-8_FAT05281	NOT7-8	100
41290576	NOT7-8_FAT05281	NOT7-8	72
41290577	NOT7-8_FAT05281	NOT7-8	143
41290578	NOT7-8_FAT05281	NOT7-8	124
41290579	NOT7-8_FAT05281	NOT7-8	133
41290580	NOT7-8_FAT05281	NOT7-8	10
41290581	NOT7-8_FAT05281	NOT7-8	113
41290582	NOT7-8_FAT05281	NOT7-8	90
41290583	NOT7-8_FAT05281	NOT7-8	121
41290584	NOT7-8_FAT05281	NOT7-8	226
41290585	NOT7-8_FAT05281	NOT7-8	79
41290586	NOT7-8_FAT05281	NOT7-8	184
41290587	NOT7-8_FAT05281	NOT7-8	40
41290588	NOT7-8_FAT05281	NOT7-8	70
41290589	NOT7-8_FAT05281	NOT7-8	150
41290590	NOT7-8_FAT05281	NOT7-8	78
41290591	NOT7-8_FAT05281	NOT7-8	138
41290592	NOT7-8_FAT05281	NOT7-8	38
41290593	NOT7-8_FAT05281	NOT7-8	64
41290594	NOT7-8_FAT05281	NOT7-8	131
41290595	NOT7-8_FAT05281	NOT7-8	105
41290596	NOT7-8_FAT05281	NOT7-8	102
41290597	NOT7-8_FAT05281	NOT7-8	241
41290598	NOT7-8_FAT05281	NOT7-8	82
41290599	NOT7-8_FAT05281	NOT7-8	137
41290600	NOT7-8_FAT05281	NOT7-8	74
41290601	NOT7-8_FAT05281	NOT7-8	92
41290602	NOT7-8_FAT05281	NOT7-8	111
41290603	NOT7-8_FAT05281	NOT7-8	149
41290604	NOT7-8_FAT05281	NOT7-8	97
41290605	NOT7-8_FAT05281	NOT7-8	187
41290606	NOT7-8_FAT05281	NOT7-8	104
41290607	NOT7-8_FAT05281	NOT7-8	78
41290608	NOT7-8_FAT05281	NOT7-8	90
41290609	NOT7-8_FAT05281	NOT7-8	67
41290610	NOT7-8_FAT05281	NOT7-8	100
41290611	NOT7-8_FAT05281	NOT7-8	9
41290612	NOT7-8_FAT05281	NOT7-8	143
41290613	NOT7-8_FAT05281	NOT7-8	153
41290614	NOT7-8_FAT05281	NOT7-8	253
41290615	NOT7-8_FAT05281	NOT7-8	116
41290616	NOT7-8_FAT05281	NOT7-8	106
41290617	NOT7-8_FAT05281	NOT7-8	184
41290618	NOT7-8_FAT05281	NOT7-8	89
41290619	NOT7-8_FAT05281	NOT7-8	90
41290620	NOT7-8_FAT05281	NOT7-8	37
41290621	NOT7-8_FAT05281	NOT7-8	156
41290622	NOT7-8_FAT05281	NOT7-8	130
41290623	NOT7-8_FAT05281	NOT7-8	107
41290624	NOT7-8_FAT05281	NOT7-8	146
41290625	NOT7-8_FAT05281	NOT7-8	112
41290626	NOT7-8_FAT05281	NOT7-8	52
41290627	NOT7-8_FAT05281	NOT7-8	133
41290628	NOT7-8_FAT05281	NOT7-8	93
41290629	NOT7-8_FAT05281	NOT7-8	106
41290630	NOT7-8_FAT05281	NOT7-8	91
41290631	NOT7-8_FAT05281	NOT7-8	244
41290632	NOT7-8_FAT05281	NOT7-8	137
41290633	NOT7-8_FAT05281	NOT7-8	56
41290634	NOT7-8_FAT05281	NOT7-8	90
41290635	NOT7-8_FAT05281	NOT7-8	119
41290636	NOT7-8_FAT05281	NOT7-8	145
41290637	NOT7-8_FAT05281	NOT7-8	117
41290638	NOT7-8_FAT05281	NOT7-8	142
41290639	NOT7-8_FAT05281	NOT7-8	91
41290640	NOT7-8_FAT05281	NOT7-8	147
41290641	NOT7-8_FAT05281	NOT7-8	159
41290642	NOT7-8_FAT05281	NOT7-8	129
41290643	NOT7-8_FAT05281	NOT7-8	112
41290644	NOT7-8_FAT05281	NOT7-8	138
41290645	NOT7-8_FAT05281	NOT7-8	111
41290646	NOT7-8_FAT05281	NOT7-8	91
41290647	NOT7-8_FAT05281	NOT7-8	131
41290648	NOT7-8_FAT05281	NOT7-8	75
41290649	NOT7-8_FAT05281	NOT7-8	113
41290650	NOT7-8_FAT05281	NOT7-8	124
41290651	NOT7-8_FAT05281	NOT7-8	77
41290652	NOT7-8_FAT05281	NOT7-8	139
41290653	NOT7-8_FAT05281	NOT7-8	103
41290654	NOT7-8_FAT05281	NOT7-8	80
41290655	NOT7-8_FAT05281	NOT7-8	9
41290656	NOT7-8_FAT05281	NOT7-8	128
41290657	NOT7-8_FAT05281	NOT7-8	60
41290658	NOT7-8_FAT05281	NOT7-8	123
41290659	NOT7-8_FAT05281	NOT7-8	113
41290660	NOT7-8_FAT05281	NOT7-8	94
41290661	NOT7-8_FAT05281	NOT7-8	47
41290662	NOT7-8_FAT05281	NOT7-8	122
41290663	NOT7-8_FAT05281	NOT7-8	117
41290664	NOT7-8_FAT05281	NOT7-8	16
41290665	NOT7-8_FAT05281	NOT7-8	113
41290666	NOT7-8_FAT05281	NOT7-8	94
41290667	NOT7-8_FAT05281	NOT7-8	120
41290668	NOT7-8_FAT05281	NOT7-8	62
41290669	NOT7-8_FAT05281	NOT7-8	191
41290670	NOT7-8_FAT05281	NOT7-8	109
41290671	NOT7-8_FAT05281	NOT7-8	114
41290672	NOT7-8_FAT05281	NOT7-8	166
41290673	NOT7-8_FAT05281	NOT7-8	134
41290674	NOT7-8_FAT05281	NOT7-8	93
41290675	NOT7-8_FAT05281	NOT7-8	109
41290676	NOT7-8_FAT05281	NOT7-8	57
41290677	NOT7-8_FAT05281	NOT7-8	55
41290678	NOT7-8_FAT05281	NOT7-8	98
41290679	NOT7-8_FAT05281	NOT7-8	13
41290680	NOT7-8_FAT05281	NOT7-8	192
41290681	NOT7-8_FAT05281	NOT7-8	134
41290682	NOT7-8_FAT05281	NOT7-8	122
41290683	NOT7-8_FAT05281	NOT7-8	100
41290684	NOT7-8_FAT05281	NOT7-8	103
41290685	NOT7-8_FAT05281	NOT7-8	100
41290686	NOT7-8_FAT05281	NOT7-8	38
41290687	NOT7-8_FAT05281	NOT7-8	141
41290688	NOT7-8_FAT05281	NOT7-8	79
41290689	NOT7-8_FAT05281	NOT7-8	83
41290690	NOT7-8_FAT05281	NOT7-8	174
41290691	NOT7-8_FAT05281	NOT7-8	54
41290692	NOT7-8_FAT05281	NOT7-8	41
41290693	NOT7-8_FAT05281	NOT7-8	92
41290694	NOT7-8_FAT05281	NOT7-8	139
41290695	NOT7-8_FAT05281	NOT7-8	147
41290696	NOT7-8_FAT05281	NOT7-8	99
41290697	NOT7-8_FAT05281	NOT7-8	40
41290698	NOT7-8_FAT05281	NOT7-8	137
41290699	NOT7-8_FAT05281	NOT7-8	105
41290700	NOT7-8_FAT05281	NOT7-8	71
41290701	NOT7-8_FAT05281	NOT7-8	91
41290702	NOT7-8_FAT05281	NOT7-8	41
41290703	NOT7-8_FAT05281	NOT7-8	112
41290704	NOT7-8_FAT05281	NOT7-8	44
41290705	NOT7-8_FAT05281	NOT7-8	142
41290706	NOT7-8_FAT05281	NOT7-8	128
41290707	NOT7-8_FAT05281	NOT7-8	82
41290708	NOT7-8_FAT05281	NOT7-8	158
41290709	NOT7-8_FAT05281	NOT7-8	121
41290710	NOT7-8_FAT05281	NOT7-8	121
41290711	NOT7-8_FAT05281	NOT7-8	75
41290712	NOT7-8_FAT05281	NOT7-8	104
41290713	NOT7-8_FAT05281	NOT7-8	167
41290714	NOT7-8_FAT05281	NOT7-8	85
41290715	NOT7-8_FAT05281	NOT7-8	130
41290716	NOT7-8_FAT05281	NOT7-8	91
41290717	NOT7-8_FAT05281	NOT7-8	97
41290718	NOT7-8_FAT05281	NOT7-8	141
41290719	NOT7-8_FAT05281	NOT7-8	68
41290720	NOT7-8_FAT05281	NOT7-8	124
41290721	NOT7-8_FAT05281	NOT7-8	116
41290722	NOT7-8_FAT05281	NOT7-8	59
41290723	NOT7-8_FAT05281	NOT7-8	152
41290724	NOT7-8_FAT05281	NOT7-8	93
41290725	NOT7-8_FAT05281	NOT7-8	26
41290726	NOT7-8_FAT05281	NOT7-8	87
41290727	NOT7-8_FAT05281	NOT7-8	96
41290728	NOT7-8_FAT05281	NOT7-8	36
41290729	NOT7-8_FAT05281	NOT7-8	97
41290730	NOT7-8_FAT05281	NOT7-8	160
41290731	NOT7-8_FAT05281	NOT7-8	60
41290732	NOT7-8_FAT05281	NOT7-8	110
41290733	NOT7-8_FAT05281	NOT7-8	66
41290734	NOT7-8_FAT05281	NOT7-8	129
41290735	NOT7-8_FAT05281	NOT7-8	99
41290736	NOT7-8_FAT05281	NOT7-8	94
41290737	NOT7-8_FAT05281	NOT7-8	114
41290738	NOT7-8_FAT05281	NOT7-8	50
41290739	NOT7-8_FAT05281	NOT7-8	150
41290740	NOT7-8_FAT05281	NOT7-8	82
41290741	NOT7-8_FAT05281	NOT7-8	98
41290742	NOT7-8_FAT05281	NOT7-8	122
41290743	NOT7-8_FAT05281	NOT7-8	88
41290744	NOT7-8_FAT05281	NOT7-8	121
41290745	NOT7-8_FAT05281	NOT7-8	144
41290746	NOT7-8_FAT05281	NOT7-8	157
41290747	NOT7-8_FAT05281	NOT7-8	146
41290748	NOT7-8_FAT05281	NOT7-8	87
41290749	NOT7-8_FAT05281	NOT7-8	62
41290750	NOT7-8_FAT05281	NOT7-8	24
41290751	NOT7-8_FAT05281	NOT7-8	145
41290752	NOT7-8_FAT05281	NOT7-8	121
41290753	NOT7-8_FAT05281	NOT7-8	76
41290754	NOT7-8_FAT05281	NOT7-8	99
41290755	NOT7-8_FAT05281	NOT7-8	160
41290756	NOT7-8_FAT05281	NOT7-8	128
41290757	NOT7-8_FAT05281	NOT7-8	122
41290758	NOT7-8_FAT05281	NOT7-8	84
41290759	NOT7-8_FAT05281	NOT7-8	80
41290760	NOT7-8_FAT05281	NOT7-8	116
41290761	NOT7-8_FAT05281	NOT7-8	76
41290762	NOT7-8_FAT05281	NOT7-8	94
41290763	NOT7-8_FAT05281	NOT7-8	127
41290764	NOT7-8_FAT05281	NOT7-8	52
41290765	NOT7-8_FAT05281	NOT7-8	119
41290766	NOT7-8_FAT05281	NOT7-8	50
41290767	NOT7-8_FAT05281	NOT7-8	97
41290768	NOT7-8_FAT05281	NOT7-8	150
41290769	NOT7-8_FAT05281	NOT7-8	83
41290770	NOT7-8_FAT05281	NOT7-8	156
41290771	NOT7-8_FAT05281	NOT7-8	160
41290772	NOT7-8_FAT05281	NOT7-8	109
41290773	NOT7-8_FAT05281	NOT7-8	109
41290774	NOT7-8_FAT05281	NOT7-8	113
41290775	NOT7-8_FAT05281	NOT7-8	162
41290776	NOT7-8_FAT05281	NOT7-8	41
41290777	NOT7-8_FAT05281	NOT7-8	61
41290778	NOT7-8_FAT05281	NOT7-8	179
41290779	NOT7-8_FAT05281	NOT7-8	84
41290780	NOT7-8_FAT05281	NOT7-8	94
41290781	NOT7-8_FAT05281	NOT7-8	66
41290782	NOT7-8_FAT05281	NOT7-8	131
41290783	NOT7-8_FAT05281	NOT7-8	114
41290784	NOT7-8_FAT05281	NOT7-8	144
41290785	NOT7-8_FAT05281	NOT7-8	145
41290786	NOT7-8_FAT05281	NOT7-8	110
41290787	NOT7-8_FAT05281	NOT7-8	48
41290788	NOT7-8_FAT05281	NOT7-8	68
41290789	NOT7-8_FAT05281	NOT7-8	39
41290790	NOT7-8_FAT05281	NOT7-8	177
41290791	NOT7-8_FAT05281	NOT7-8	66
41290792	NOT7-8_FAT05281	NOT7-8	324
41290793	NOT7-8_FAT05281	NOT7-8	76
41290794	NOT7-8_FAT05281	NOT7-8	129
41290795	NOT7-8_FAT05281	NOT7-8	80
41290796	NOT7-8_FAT05281	NOT7-8	73
41290797	NOT7-8_FAT05281	NOT7-8	88
41290798	NOT7-8_FAT05281	NOT7-8	26
41290799	NOT7-8_FAT05281	NOT7-8	76
41290800	NOT7-8_FAT05281	NOT7-8	146
41290801	NOT7-8_FAT05281	NOT7-8	147
41290802	NOT7-8_FAT05281	NOT7-8	108
41290803	NOT7-8_FAT05281	NOT7-8	75
41290804	NOT7-8_FAT05281	NOT7-8	114
41290805	NOT7-8_FAT05281	NOT7-8	47
41290806	NOT7-8_FAT05281	NOT7-8	64
41290807	NOT7-8_FAT05281	NOT7-8	96
41290808	NOT7-8_FAT05281	NOT7-8	79
41290809	NOT7-8_FAT05281	NOT7-8	117
41290810	NOT7-8_FAT05281	NOT7-8	128
41290811	NOT7-8_FAT05281	NOT7-8	115
41290812	NOT7-8_FAT05281	NOT7-8	108
41290813	NOT7-8_FAT05281	NOT7-8	91
41290814	NOT7-8_FAT05281	NOT7-8	74
41290815	NOT7-8_FAT05281	NOT7-8	54
41290816	NOT7-8_FAT05281	NOT7-8	65
41290817	NOT7-8_FAT05281	NOT7-8	68
41290818	NOT7-8_FAT05281	NOT7-8	159
41290819	NOT7-8_FAT05281	NOT7-8	169
41290820	NOT7-8_FAT05281	NOT7-8	102
41290821	NOT7-8_FAT05281	NOT7-8	210
41290822	NOT7-8_FAT05281	NOT7-8	80
41290823	NOT7-8_FAT05281	NOT7-8	46
41290824	NOT7-8_FAT05281	NOT7-8	125
41290825	NOT7-8_FAT05281	NOT7-8	126
41290826	NOT7-8_FAT05281	NOT7-8	72
41290827	NOT7-8_FAT05281	NOT7-8	146
41290828	NOT7-8_FAT05281	NOT7-8	133
41290829	NOT7-8_FAT05281	NOT7-8	141
41290830	NOT7-8_FAT05281	NOT7-8	118
41290831	NOT7-8_FAT05281	NOT7-8	75
41290832	NOT7-8_FAT05281	NOT7-8	134
41290833	NOT7-8_FAT05281	NOT7-8	82
41290834	NOT7-8_FAT05281	NOT7-8	195
41290835	NOT7-8_FAT05281	NOT7-8	75
41290836	NOT7-8_FAT05281	NOT7-8	159
41290837	NOT7-8_FAT05281	NOT7-8	57
41290838	NOT7-8_FAT05281	NOT7-8	85
41290839	NOT7-8_FAT05281	NOT7-8	95
41290840	NOT7-8_FAT05281	NOT7-8	66
41290841	NOT7-8_FAT05281	NOT7-8	123
41290842	NOT7-8_FAT05281	NOT7-8	131
41290843	NOT7-8_FAT05281	NOT7-8	67
41290844	NOT7-8_FAT05281	NOT7-8	72
41290845	NOT7-8_FAT05281	NOT7-8	62
41290846	NOT7-8_FAT05281	NOT7-8	267
41290847	NOT7-8_FAT05281	NOT7-8	80
41290848	NOT7-8_FAT05281	NOT7-8	86
41290849	NOT7-8_FAT05281	NOT7-8	130
41290850	NOT7-8_FAT05281	NOT7-8	157
41290851	NOT7-8_FAT05281	NOT7-8	191
41290852	NOT7-8_FAT05281	NOT7-8	50
41290853	NOT7-8_FAT05281	NOT7-8	85
41290854	NOT7-8_FAT05281	NOT7-8	150
41290855	NOT7-8_FAT05281	NOT7-8	45
41290856	NOT7-8_FAT05281	NOT7-8	166
41290857	NOT7-8_FAT05281	NOT7-8	78
41290858	NOT7-8_FAT05281	NOT7-8	100
41290859	NOT7-8_FAT05281	NOT7-8	148
41290860	NOT7-8_FAT05281	NOT7-8	141
41290861	NOT7-8_FAT05281	NOT7-8	51
41290862	NOT7-8_FAT05281	NOT7-8	127
41290863	NOT7-8_FAT05281	NOT7-8	118
41290864	NOT7-8_FAT05281	NOT7-8	73
41290865	NOT7-8_FAT05281	NOT7-8	102
41290866	NOT7-8_FAT05281	NOT7-8	122
41290867	NOT7-8_FAT05281	NOT7-8	74
41290868	NOT7-8_FAT05281	NOT7-8	97
41290869	NOT7-8_FAT05281	NOT7-8	75
41290870	NOT7-8_FAT05281	NOT7-8	75
41290871	NOT7-8_FAT05281	NOT7-8	143
41290872	NOT7-8_FAT05281	NOT7-8	74
41290873	NOT7-8_FAT05281	NOT7-8	79
41290874	NOT7-8_FAT05281	NOT7-8	134
41290875	NOT7-8_FAT05281	NOT7-8	68
41290876	NOT7-8_FAT05281	NOT7-8	58
41290877	NOT7-8_FAT05281	NOT7-8	119
41290878	NOT7-8_FAT05281	NOT7-8	92
41290879	NOT7-8_FAT05281	NOT7-8	183
41290880	NOT7-8_FAT05281	NOT7-8	107
41290881	NOT7-8_FAT05281	NOT7-8	77
41290882	NOT7-8_FAT05281	NOT7-8	64
41290883	NOT7-8_FAT05281	NOT7-8	83
41290884	NOT7-8_FAT05281	NOT7-8	135
41290885	NOT7-8_FAT05281	NOT7-8	148
41290886	NOT7-8_FAT05281	NOT7-8	148
41290887	NOT7-8_FAT05281	NOT7-8	84
41290888	NOT7-8_FAT05281	NOT7-8	118
41290889	NOT7-8_FAT05281	NOT7-8	77
41290890	NOT7-8_FAT05281	NOT7-8	93
41290891	NOT7-8_FAT05281	NOT7-8	27
41290892	NOT7-8_FAT05281	NOT7-8	147
41290893	NOT7-8_FAT05281	NOT7-8	107
41290894	NOT7-8_FAT05281	NOT7-8	163
41290895	NOT7-8_FAT05281	NOT7-8	110
41290896	NOT7-8_FAT05281	NOT7-8	109
41290897	NOT7-8_FAT05281	NOT7-8	49
41290898	NOT7-8_FAT05281	NOT7-8	135
41290899	NOT7-8_FAT05281	NOT7-8	101
41290900	NOT7-8_FAT05281	NOT7-8	102
41290901	NOT7-8_FAT05281	NOT7-8	106
41290902	NOT7-8_FAT05281	NOT7-8	117
41290903	NOT7-8_FAT05281	NOT7-8	95
41290904	NOT7-8_FAT05281	NOT7-8	80
41290905	NOT7-8_FAT05281	NOT7-8	106
41290906	NOT7-8_FAT05281	NOT7-8	62
41290907	NOT7-8_FAT05281	NOT7-8	84
41290908	NOT7-8_FAT05281	NOT7-8	99
41290909	NOT7-8_FAT05281	NOT7-8	61
41290910	NOT7-8_FAT05281	NOT7-8	102
41290911	NOT7-8_FAT05281	NOT7-8	84
41290912	NOT7-8_FAT05281	NOT7-8	93
41290913	NOT7-8_FAT05281	NOT7-8	153
41290914	NOT7-8_FAT05281	NOT7-8	151
41290915	NOT7-8_FAT05281	NOT7-8	134
41290916	NOT7-8_FAT05281	NOT7-8	100
41290917	NOT7-8_FAT05281	NOT7-8	63
41290918	NOT7-8_FAT05281	NOT7-8	116
41290919	NOT7-8_FAT05281	NOT7-8	93
41290920	NOT7-8_FAT05281	NOT7-8	158
41290921	NOT7-8_FAT05281	NOT7-8	128
41290922	NOT7-8_FAT05281	NOT7-8	77
41290923	NOT7-8_FAT05281	NOT7-8	60
41290924	NOT7-8_FAT05281	NOT7-8	93
41290925	NOT7-8_FAT05281	NOT7-8	75
41290926	NOT7-8_FAT05281	NOT7-8	90
41290927	NOT7-8_FAT05281	NOT7-8	150
41290928	NOT7-8_FAT05281	NOT7-8	137
41290929	NOT7-8_FAT05281	NOT7-8	83
41290930	NOT7-8_FAT05281	NOT7-8	118
41290931	NOT7-8_FAT05281	NOT7-8	213
41290932	NOT7-8_FAT05281	NOT7-8	142
41290933	NOT7-8_FAT05281	NOT7-8	78
41290934	NOT7-8_FAT05281	NOT7-8	106
41290935	NOT7-8_FAT05281	NOT7-8	113
41290936	NOT7-8_FAT05281	NOT7-8	118
41290937	NOT7-8_FAT05281	NOT7-8	63
41290938	NOT7-8_FAT05281	NOT7-8	110
41290939	NOT7-8_FAT05281	NOT7-8	127
41290940	NOT7-8_FAT05281	NOT7-8	115
41290941	NOT7-8_FAT05281	NOT7-8	116
41290942	NOT7-8_FAT05281	NOT7-8	84
41290943	NOT7-8_FAT05281	NOT7-8	172
41290944	NOT7-8_FAT05281	NOT7-8	159
41290945	NOT7-8_FAT05281	NOT7-8	131
41290946	NOT7-8_FAT05281	NOT7-8	77
41290947	NOT7-8_FAT05281	NOT7-8	179
41290948	NOT7-8_FAT05281	NOT7-8	174
41290949	NOT7-8_FAT05281	NOT7-8	93
41290950	NOT7-8_FAT05281	NOT7-8	257
41290951	NOT7-8_FAT05281	NOT7-8	103
41290952	NOT7-8_FAT05281	NOT7-8	98
41290953	NOT7-8_FAT05281	NOT7-8	115
41290954	NOT7-8_FAT05281	NOT7-8	83
41290955	NOT7-8_FAT05281	NOT7-8	150
41290956	NOT7-8_FAT05281	NOT7-8	139
41290957	NOT7-8_FAT05281	NOT7-8	120
41290958	NOT7-8_FAT05281	NOT7-8	76
41290959	NOT7-8_FAT05281	NOT7-8	138
41290960	NOT7-8_FAT05281	NOT7-8	102
41290961	NOT7-8_FAT05281	NOT7-8	173
41290962	NOT7-8_FAT05281	NOT7-8	88
41290963	NOT7-8_FAT05281	NOT7-8	47
41290964	NOT7-8_FAT05281	NOT7-8	65
41290965	NOT7-8_FAT05281	NOT7-8	82
41290966	NOT7-8_FAT05281	NOT7-8	130
41290967	NOT7-8_FAT05281	NOT7-8	108
41290968	NOT7-8_FAT05281	NOT7-8	38
41290969	NOT7-8_FAT05281	NOT7-8	135
41290970	NOT7-8_FAT05281	NOT7-8	90
41290971	NOT7-8_FAT05281	NOT7-8	132
41290972	NOT7-8_FAT05281	NOT7-8	97
41290973	NOT7-8_FAT05281	NOT7-8	133
41290974	NOT7-8_FAT05281	NOT7-8	108
41290975	NOT7-8_FAT05281	NOT7-8	165
41290976	NOT7-8_FAT05281	NOT7-8	113
41290977	NOT7-8_FAT05281	NOT7-8	151
41290978	NOT7-8_FAT05281	NOT7-8	126
41290979	NOT7-8_FAT05281	NOT7-8	104
41290980	NOT7-8_FAT05281	NOT7-8	86
41290981	NOT7-8_FAT05281	NOT7-8	136
41290982	NOT7-8_FAT05281	NOT7-8	73
41290983	NOT7-8_FAT05281	NOT7-8	26
41290984	NOT7-8_FAT05281	NOT7-8	150
41290985	NOT7-8_FAT05281	NOT7-8	81
41290986	NOT7-8_FAT05281	NOT7-8	147
41290987	NOT7-8_FAT05281	NOT7-8	66
41290988	NOT7-8_FAT05281	NOT7-8	29
41290989	NOT7-8_FAT05281	NOT7-8	63
41290990	NOT7-8_FAT05281	NOT7-8	133
41290991	NOT7-8_FAT05281	NOT7-8	75
41290992	NOT7-8_FAT05281	NOT7-8	39
41290993	NOT7-8_FAT05281	NOT7-8	82
41290994	NOT7-8_FAT05281	NOT7-8	123
41290995	NOT7-8_FAT05281	NOT7-8	71
41290996	NOT7-8_FAT05281	NOT7-8	85
41290997	NOT7-8_FAT05281	NOT7-8	47
41290998	NOT7-8_FAT05281	NOT7-8	114
41290999	NOT7-8_FAT05281	NOT7-8	120
41291000	NOT7-8_FAT05281	NOT7-8	74
41291001	NOT7-8_FAT05281	NOT7-8	124
41291002	NOT7-8_FAT05281	NOT7-8	69
41291003	NOT7-8_FAT05281	NOT7-8	122
41291004	NOT7-8_FAT05281	NOT7-8	73
41291005	NOT7-8_FAT05281	NOT7-8	126
41291006	NOT7-8_FAT05281	NOT7-8	256
41291007	NOT7-8_FAT05281	NOT7-8	157
41291008	NOT7-8_FAT05281	NOT7-8	122
41291009	NOT7-8_FAT05281	NOT7-8	80
41291010	NOT7-8_FAT05281	NOT7-8	75
41291011	NOT7-8_FAT05281	NOT7-8	138
41291012	NOT7-8_FAT05281	NOT7-8	56
41291013	NOT7-8_FAT05281	NOT7-8	109
41291014	NOT7-8_FAT05281	NOT7-8	140
41291015	NOT7-8_FAT05281	NOT7-8	182
41291016	NOT7-8_FAT05281	NOT7-8	72
41291017	NOT7-8_FAT05281	NOT7-8	9
41291018	NOT7-8_FAT05281	NOT7-8	195
41291019	NOT7-8_FAT05281	NOT7-8	57
41291020	NOT7-8_FAT05281	NOT7-8	133
41291021	NOT7-8_FAT05281	NOT7-8	147
41291022	NOT7-8_FAT05281	NOT7-8	111
41291023	NOT7-8_FAT05281	NOT7-8	143
41291024	NOT7-8_FAT05281	NOT7-8	119
41291025	NOT7-8_FAT05281	NOT7-8	139
41291026	NOT7-8_FAT05281	NOT7-8	152
41291027	NOT7-8_FAT05281	NOT7-8	92
41291028	NOT7-8_FAT05281	NOT7-8	42
41291029	NOT7-8_FAT05281	NOT7-8	86
41291030	NOT7-8_FAT05281	NOT7-8	128
41291031	NOT7-8_FAT05281	NOT7-8	100
41291032	NOT7-8_FAT05281	NOT7-8	106
41291033	NOT7-8_FAT05281	NOT7-8	100
41291034	NOT7-8_FAT05281	NOT7-8	132
41291035	NOT7-8_FAT05281	NOT7-8	96
41291036	NOT7-8_FAT05281	NOT7-8	71
41291037	NOT7-8_FAT05281	NOT7-8	139
41291038	NOT7-8_FAT05281	NOT7-8	101
41291039	NOT7-8_FAT05281	NOT7-8	168
41291040	NOT7-8_FAT05281	NOT7-8	28
41291041	NOT7-8_FAT05281	NOT7-8	126
41291042	NOT7-8_FAT05281	NOT7-8	79
41291043	NOT7-8_FAT05281	NOT7-8	79
41291044	NOT7-8_FAT05281	NOT7-8	147
41291045	NOT7-8_FAT05281	NOT7-8	117
41291046	NOT7-8_FAT05281	NOT7-8	132
41291047	NOT7-8_FAT05281	NOT7-8	138
41291048	NOT7-8_FAT05281	NOT7-8	133
41291049	NOT7-8_FAT05281	NOT7-8	142
41291050	NOT7-8_FAT05281	NOT7-8	105
41291051	NOT7-8_FAT05281	NOT7-8	36
41291052	NOT7-8_FAT05281	NOT7-8	85
41291053	NOT7-8_FAT05281	NOT7-8	198
41291054	NOT7-8_FAT05281	NOT7-8	99
41291055	NOT7-8_FAT05281	NOT7-8	100
41291056	NOT7-8_FAT05281	NOT7-8	76
41291057	NOT7-8_FAT05281	NOT7-8	73
41291058	NOT7-8_FAT05281	NOT7-8	219
41291059	NOT7-8_FAT05281	NOT7-8	156
41291060	NOT7-8_FAT05281	NOT7-8	198
41291061	NOT7-8_FAT05281	NOT7-8	148
41291062	NOT7-8_FAT05281	NOT7-8	192
41291063	NOT7-8_FAT05281	NOT7-8	98
41291064	NOT7-8_FAT05281	NOT7-8	109
41291065	NOT7-8_FAT05281	NOT7-8	95
41291066	NOT7-8_FAT05281	NOT7-8	159
41291067	NOT7-8_FAT05281	NOT7-8	153
41291068	NOT7-8_FAT05281	NOT7-8	80
41291069	NOT7-8_FAT05281	NOT7-8	37
41291070	NOT7-8_FAT05281	NOT7-8	259
41291071	NOT7-8_FAT05281	NOT7-8	67
41291072	NOT7-8_FAT05281	NOT7-8	142
41291073	NOT7-8_FAT05281	NOT7-8	169
41291074	NOT7-8_FAT05281	NOT7-8	156
41291075	NOT7-8_FAT05281	NOT7-8	146
41291076	NOT7-8_FAT05281	NOT7-8	57
41291077	NOT7-8_FAT05281	NOT7-8	101
41291078	NOT7-8_FAT05281	NOT7-8	121
41291079	NOT7-8_FAT05281	NOT7-8	121
41291080	NOT7-8_FAT05281	NOT7-8	82
41291081	NOT7-8_FAT05281	NOT7-8	113
41291082	NOT7-8_FAT05281	NOT7-8	85
41291083	NOT7-8_FAT05281	NOT7-8	122
41291084	NOT7-8_FAT05281	NOT7-8	138
41291085	NOT7-8_FAT05281	NOT7-8	65
41291086	NOT7-8_FAT05281	NOT7-8	164
41291087	NOT7-8_FAT05281	NOT7-8	114
41291088	NOT7-8_FAT05281	NOT7-8	152
41291089	NOT7-8_FAT05281	NOT7-8	142
41291090	NOT7-8_FAT05281	NOT7-8	140
41291091	NOT7-8_FAT05281	NOT7-8	110
41291092	NOT7-8_FAT05281	NOT7-8	152
41291093	NOT7-8_FAT05281	NOT7-8	49
41291094	NOT7-8_FAT05281	NOT7-8	119
41291095	NOT7-8_FAT05281	NOT7-8	70
41291096	NOT7-8_FAT05281	NOT7-8	49
41291097	NOT7-8_FAT05281	NOT7-8	65
41291098	NOT7-8_FAT05281	NOT7-8	84
41291099	NOT7-8_FAT05281	NOT7-8	95
41291100	NOT7-8_FAT05281	NOT7-8	139
41291101	NOT7-8_FAT05281	NOT7-8	147
41291102	NOT7-8_FAT05281	NOT7-8	152
41291103	NOT7-8_FAT05281	NOT7-8	109
41291104	NOT7-8_FAT05281	NOT7-8	160
41291105	NOT7-8_FAT05281	NOT7-8	104
41291106	NOT7-8_FAT05281	NOT7-8	87
41291107	NOT7-8_FAT05281	NOT7-8	129
41291108	NOT7-8_FAT05281	NOT7-8	143
41291109	NOT7-8_FAT05281	NOT7-8	79
41291110	NOT7-8_FAT05281	NOT7-8	65
41291111	NOT7-8_FAT05281	NOT7-8	146
41291112	NOT7-8_FAT05281	NOT7-8	68
41291113	NOT7-8_FAT05281	NOT7-8	109
41291114	NOT7-8_FAT05281	NOT7-8	143
41291115	NOT7-8_FAT05281	NOT7-8	186
41291116	NOT7-8_FAT05281	NOT7-8	41
41291117	NOT7-8_FAT05281	NOT7-8	178
41291118	NOT7-8_FAT05281	NOT7-8	48
41291119	NOT7-8_FAT05281	NOT7-8	94
41291120	NOT7-8_FAT05281	NOT7-8	254
41291121	NOT7-8_FAT05281	NOT7-8	79
41291122	NOT7-8_FAT05281	NOT7-8	29
41291123	NOT7-8_FAT05281	NOT7-8	107
41291124	NOT7-8_FAT05281	NOT7-8	106
41291125	NOT7-8_FAT05281	NOT7-8	42
41291126	NOT7-8_FAT05281	NOT7-8	106
41291127	NOT7-8_FAT05281	NOT7-8	44
41291128	NOT7-8_FAT05281	NOT7-8	38
41291129	NOT7-8_FAT05281	NOT7-8	71
41291130	NOT7-8_FAT05281	NOT7-8	116
41291131	NOT7-8_FAT05281	NOT7-8	94
41291132	NOT7-8_FAT05281	NOT7-8	113
41291133	NOT7-8_FAT05281	NOT7-8	129
41291134	NOT7-8_FAT05281	NOT7-8	85
41291135	NOT7-8_FAT05281	NOT7-8	69
41291136	NOT7-8_FAT05281	NOT7-8	130
41291137	NOT7-8_FAT05281	NOT7-8	170
41291138	NOT7-8_FAT05281	NOT7-8	158
41291139	NOT7-8_FAT05281	NOT7-8	110
41291140	NOT7-8_FAT05281	NOT7-8	155
41291141	NOT7-8_FAT05281	NOT7-8	185
41291142	NOT7-8_FAT05281	NOT7-8	98
41291143	NOT7-8_FAT05281	NOT7-8	127
41291144	NOT7-8_FAT05281	NOT7-8	113
41291145	NOT7-8_FAT05281	NOT7-8	67
41291146	NOT7-8_FAT05281	NOT7-8	141
41291147	NOT7-8_FAT05281	NOT7-8	85
41291148	NOT7-8_FAT05281	NOT7-8	63
41291149	NOT7-8_FAT05281	NOT7-8	90
41291150	NOT7-8_FAT05281	NOT7-8	60
41291151	NOT7-8_FAT05281	NOT7-8	55
41291152	NOT7-8_FAT05281	NOT7-8	142
41291153	NOT7-8_FAT05281	NOT7-8	114
41291154	NOT7-8_FAT05281	NOT7-8	97
41291155	NOT7-8_FAT05281	NOT7-8	35
41291156	NOT7-8_FAT05281	NOT7-8	184
41291157	NOT7-8_FAT05281	NOT7-8	207
41291158	NOT7-8_FAT05281	NOT7-8	164
41291159	NOT7-8_FAT05281	NOT7-8	162
41291160	NOT7-8_FAT05281	NOT7-8	123
41291161	NOT7-8_FAT05281	NOT7-8	85
41291162	NOT7-8_FAT05281	NOT7-8	152
41291163	NOT7-8_FAT05281	NOT7-8	118
41291164	NOT7-8_FAT05281	NOT7-8	49
41291165	NOT7-8_FAT05281	NOT7-8	47
41291166	NOT7-8_FAT05281	NOT7-8	143
41291167	NOT7-8_FAT05281	NOT7-8	81
41291168	NOT7-8_FAT05281	NOT7-8	73
41291169	NOT7-8_FAT05281	NOT7-8	92
41291170	NOT7-8_FAT05281	NOT7-8	135
41291171	NOT7-8_FAT05281	NOT7-8	93
41291172	NOT7-8_FAT05281	NOT7-8	108
41291173	NOT7-8_FAT05281	NOT7-8	134
41291174	NOT7-8_FAT05281	NOT7-8	174
41291175	NOT7-8_FAT05281	NOT7-8	118
41291176	NOT7-8_FAT05281	NOT7-8	137
41291177	NOT7-8_FAT05281	NOT7-8	138
41291178	NOT7-8_FAT05281	NOT7-8	35
41291179	NOT7-8_FAT05281	NOT7-8	103
41291180	NOT7-8_FAT05281	NOT7-8	98
41291181	NOT7-8_FAT05281	NOT7-8	86
41291182	NOT7-8_FAT05281	NOT7-8	89
41291183	NOT7-8_FAT05281	NOT7-8	128
41291184	NOT7-8_FAT05281	NOT7-8	11
41291185	NOT7-8_FAT05281	NOT7-8	106
41291186	NOT7-8_FAT05281	NOT7-8	31
41291187	NOT7-8_FAT05281	NOT7-8	37
41291188	NOT7-8_FAT05281	NOT7-8	121
41291189	NOT7-8_FAT05281	NOT7-8	99
41291190	NOT7-8_FAT05281	NOT7-8	118
41291191	NOT7-8_FAT05281	NOT7-8	143
41291192	NOT7-8_FAT05281	NOT7-8	98
41291193	NOT7-8_FAT05281	NOT7-8	69
41291194	NOT7-8_FAT05281	NOT7-8	99
41291195	NOT7-8_FAT05281	NOT7-8	152
41291196	NOT7-8_FAT05281	NOT7-8	79
41291197	NOT7-8_FAT05281	NOT7-8	98
41291198	NOT7-8_FAT05281	NOT7-8	102
41291199	NOT7-8_FAT05281	NOT7-8	78
41291200	NOT7-8_FAT05281	NOT7-8	102
41291201	NOT7-8_FAT05281	NOT7-8	93
41291202	NOT7-8_FAT05281	NOT7-8	115
41291203	NOT7-8_FAT05281	NOT7-8	59
41291204	NOT7-8_FAT05281	NOT7-8	53
41291205	NOT7-8_FAT05281	NOT7-8	168
41291206	NOT7-8_FAT05281	NOT7-8	117
41291207	NOT7-8_FAT05281	NOT7-8	38
41291208	NOT7-8_FAT05281	NOT7-8	59
41291209	NOT7-8_FAT05281	NOT7-8	85
41291210	NOT7-8_FAT05281	NOT7-8	114
41291211	NOT7-8_FAT05281	NOT7-8	150
41291212	NOT7-8_FAT05281	NOT7-8	289
41291213	NOT7-8_FAT05281	NOT7-8	116
41291214	NOT7-8_FAT05281	NOT7-8	25
41291215	NOT7-8_FAT05281	NOT7-8	68
41291216	NOT7-8_FAT05281	NOT7-8	141
41291217	NOT7-8_FAT05281	NOT7-8	154
41291218	NOT7-8_FAT05281	NOT7-8	58
41291219	NOT7-8_FAT05281	NOT7-8	192
41291220	NOT7-8_FAT05281	NOT7-8	56
41291221	NOT7-8_FAT05281	NOT7-8	105
41291222	NOT7-8_FAT05281	NOT7-8	48
41291223	NOT7-8_FAT05281	NOT7-8	106
41291224	NOT7-8_FAT05281	NOT7-8	97
41291225	NOT7-8_FAT05281	NOT7-8	231
41291226	NOT7-8_FAT05281	NOT7-8	98
41291227	NOT7-8_FAT05281	NOT7-8	109
41291228	NOT7-8_FAT05281	NOT7-8	142
41291229	NOT7-8_FAT05281	NOT7-8	136
41291230	NOT7-8_FAT05281	NOT7-8	54
41291231	NOT7-8_FAT05281	NOT7-8	90
41291232	NOT7-8_FAT05281	NOT7-8	163
41291233	NOT7-8_FAT05281	NOT7-8	53
41291234	NOT7-8_FAT05281	NOT7-8	114
41291235	NOT7-8_FAT05281	NOT7-8	71
41291236	NOT7-8_FAT05281	NOT7-8	125
41291237	NOT7-8_FAT05281	NOT7-8	126
41291238	NOT7-8_FAT05281	NOT7-8	144
41291239	NOT7-8_FAT05281	NOT7-8	121
41291240	NOT7-8_FAT05281	NOT7-8	103
41291241	NOT7-8_FAT05281	NOT7-8	79
41291242	NOT7-8_FAT05281	NOT7-8	91
41291243	NOT7-8_FAT05281	NOT7-8	116
41291244	NOT7-8_FAT05281	NOT7-8	80
41291245	NOT7-8_FAT05281	NOT7-8	199
41291246	NOT7-8_FAT05281	NOT7-8	123
41291247	NOT7-8_FAT05281	NOT7-8	95
41291248	NOT7-8_FAT05281	NOT7-8	80
41291249	NOT7-8_FAT05281	NOT7-8	66
41291250	NOT7-8_FAT05281	NOT7-8	124
41291251	NOT7-8_FAT05281	NOT7-8	133
41291252	NOT7-8_FAT05281	NOT7-8	101
41291253	NOT7-8_FAT05281	NOT7-8	101
41291254	NOT7-8_FAT05281	NOT7-8	101
41291255	NOT7-8_FAT05281	NOT7-8	104
41291256	NOT7-8_FAT05281	NOT7-8	67
41291257	NOT7-8_FAT05281	NOT7-8	119
41291258	NOT7-8_FAT05281	NOT7-8	87
41291259	NOT7-8_FAT05281	NOT7-8	153
41291260	NOT7-8_FAT05281	NOT7-8	83
41291261	NOT7-8_FAT05281	NOT7-8	162
41291262	NOT7-8_FAT05281	NOT7-8	126
41291263	NOT7-8_FAT05281	NOT7-8	111
41291264	NOT7-8_FAT05281	NOT7-8	102
41291265	NOT7-8_FAT05281	NOT7-8	100
41291266	NOT7-8_FAT05281	NOT7-8	194
41291267	NOT7-8_FAT05281	NOT7-8	134
41291268	NOT7-8_FAT05281	NOT7-8	124
41291269	NOT7-8_FAT05281	NOT7-8	97
41291270	NOT7-8_FAT05281	NOT7-8	98
41291271	NOT7-8_FAT05281	NOT7-8	124
41291272	NOT7-8_FAT05281	NOT7-8	88
41291273	NOT7-8_FAT05281	NOT7-8	102
41291274	NOT7-8_FAT05281	NOT7-8	120
41291275	NOT7-8_FAT05281	NOT7-8	117
41291276	NOT7-8_FAT05281	NOT7-8	268
41291277	NOT7-8_FAT05281	NOT7-8	103
41291278	NOT7-8_FAT05281	NOT7-8	186
41291279	NOT7-8_FAT05281	NOT7-8	116
41291280	NOT7-8_FAT05281	NOT7-8	103
41291281	NOT7-8_FAT05281	NOT7-8	132
41291282	NOT7-8_FAT05281	NOT7-8	151
41291283	NOT7-8_FAT05281	NOT7-8	73
41291284	NOT7-8_FAT05281	NOT7-8	170
41291285	NOT7-8_FAT05281	NOT7-8	129
41291286	NOT7-8_FAT05281	NOT7-8	74
41291287	NOT7-8_FAT05281	NOT7-8	86
41291288	NOT7-8_FAT05281	NOT7-8	108
41291289	NOT7-8_FAT05281	NOT7-8	167
41291290	NOT7-8_FAT05281	NOT7-8	49
41291291	NOT7-8_FAT05281	NOT7-8	46
41291292	NOT7-8_FAT05281	NOT7-8	82
41291293	NOT7-8_FAT05281	NOT7-8	76
41291294	NOT7-8_FAT05281	NOT7-8	109
41291295	NOT7-8_FAT05281	NOT7-8	63
41291296	NOT7-8_FAT05281	NOT7-8	129
41291297	NOT7-8_FAT05281	NOT7-8	85
41291298	NOT7-8_FAT05281	NOT7-8	133
41291299	NOT7-8_FAT05281	NOT7-8	83
41291300	NOT7-8_FAT05281	NOT7-8	79
41291301	NOT7-8_FAT05281	NOT7-8	33
41291302	NOT7-8_FAT05281	NOT7-8	124
41291303	NOT7-8_FAT05281	NOT7-8	40
41291304	NOT7-8_FAT05281	NOT7-8	186
41291305	NOT7-8_FAT05281	NOT7-8	139
41291306	NOT7-8_FAT05281	NOT7-8	56
41291307	NOT7-8_FAT05281	NOT7-8	67
41291308	NOT7-8_FAT05281	NOT7-8	70
41291309	NOT7-8_FAT05281	NOT7-8	128
41291310	NOT7-8_FAT05281	NOT7-8	125
41291311	NOT7-8_FAT05281	NOT7-8	78
41291312	NOT7-8_FAT05281	NOT7-8	160
41291313	NOT7-8_FAT05281	NOT7-8	125
41291314	NOT7-8_FAT05281	NOT7-8	86
41291315	NOT7-8_FAT05281	NOT7-8	52
41291316	NOT7-8_FAT05281	NOT7-8	14
41291317	NOT7-8_FAT05281	NOT7-8	39
41291318	NOT7-8_FAT05281	NOT7-8	111
41291319	NOT7-8_FAT05281	NOT7-8	45
41291320	NOT7-8_FAT05281	NOT7-8	99
41291321	NOT7-8_FAT05281	NOT7-8	124
41291322	NOT7-8_FAT05281	NOT7-8	74
41291323	NOT7-8_FAT05281	NOT7-8	41
41291324	NOT7-8_FAT05281	NOT7-8	194
41291325	NOT7-8_FAT05281	NOT7-8	42
41291326	NOT7-8_FAT05281	NOT7-8	317
41291327	NOT7-8_FAT05281	NOT7-8	116
41291328	NOT7-8_FAT05281	NOT7-8	63
41291329	NOT7-8_FAT05281	NOT7-8	87
41291330	NOT7-8_FAT05281	NOT7-8	124
41291331	NOT7-8_FAT05281	NOT7-8	113
41291332	NOT7-8_FAT05281	NOT7-8	151
41291333	NOT7-8_FAT05281	NOT7-8	123
41291334	NOT7-8_FAT05281	NOT7-8	93
41291335	NOT7-8_FAT05281	NOT7-8	48
41291336	NOT7-8_FAT05281	NOT7-8	112
41291337	NOT7-8_FAT05281	NOT7-8	141
41291338	NOT7-8_FAT05281	NOT7-8	47
41291339	NOT7-8_FAT05281	NOT7-8	83
41291340	NOT7-8_FAT05281	NOT7-8	61
41291341	NOT7-8_FAT05281	NOT7-8	101
41291342	NOT7-8_FAT05281	NOT7-8	133
41291343	NOT7-8_FAT05281	NOT7-8	169
41291344	NOT7-8_FAT05281	NOT7-8	177
41291345	NOT7-8_FAT05281	NOT7-8	223
41291346	NOT7-8_FAT05281	NOT7-8	94
41291347	NOT7-8_FAT05281	NOT7-8	77
41291348	NOT7-8_FAT05281	NOT7-8	166
41291349	NOT7-8_FAT05281	NOT7-8	81
41291350	NOT7-8_FAT05281	NOT7-8	62
41291351	NOT7-8_FAT05281	NOT7-8	55
41291352	NOT7-8_FAT05281	NOT7-8	240
41291353	NOT7-8_FAT05281	NOT7-8	68
41291354	NOT7-8_FAT05281	NOT7-8	136
41291355	NOT7-8_FAT05281	NOT7-8	56
41291356	NOT7-8_FAT05281	NOT7-8	116
41291357	NOT7-8_FAT05281	NOT7-8	52
41291358	NOT7-8_FAT05281	NOT7-8	84
41291359	NOT7-8_FAT05281	NOT7-8	135
41291360	NOT7-8_FAT05281	NOT7-8	135
41291361	NOT7-8_FAT05281	NOT7-8	110
41291362	NOT7-8_FAT05281	NOT7-8	70
41291363	NOT7-8_FAT05281	NOT7-8	118
41291364	NOT7-8_FAT05281	NOT7-8	234
41291365	NOT7-8_FAT05281	NOT7-8	156
41291366	NOT7-8_FAT05281	NOT7-8	100
41291367	NOT7-8_FAT05281	NOT7-8	53
41291368	NOT7-8_FAT05281	NOT7-8	164
41291369	NOT7-8_FAT05281	NOT7-8	159
41291370	NOT7-8_FAT05281	NOT7-8	144
41291371	NOT7-8_FAT05281	NOT7-8	76
41291372	NOT7-8_FAT05281	NOT7-8	83
41291373	NOT7-8_FAT05281	NOT7-8	126
41291374	NOT7-8_FAT05281	NOT7-8	67
41291375	NOT7-8_FAT05281	NOT7-8	89
41291376	NOT7-8_FAT05281	NOT7-8	77
41291377	NOT7-8_FAT05281	NOT7-8	85
41291378	NOT7-8_FAT05281	NOT7-8	178
41291379	NOT7-8_FAT05281	NOT7-8	140
41291380	NOT7-8_FAT05281	NOT7-8	67
41291381	NOT7-8_FAT05281	NOT7-8	110
41291382	NOT7-8_FAT05281	NOT7-8	121
41291383	NOT7-8_FAT05281	NOT7-8	149
41291384	NOT7-8_FAT05281	NOT7-8	105
41291385	NOT7-8_FAT05281	NOT7-8	88
41291386	NOT7-8_FAT05281	NOT7-8	157
41291387	NOT7-8_FAT05281	NOT7-8	69
41291388	NOT7-8_FAT05281	NOT7-8	82
41291389	NOT7-8_FAT05281	NOT7-8	191
41291390	NOT7-8_FAT05281	NOT7-8	87
41291391	NOT7-8_FAT05281	NOT7-8	118
41291392	NOT7-8_FAT05281	NOT7-8	99
41291393	NOT7-8_FAT05281	NOT7-8	108
41291394	NOT7-8_FAT05281	NOT7-8	148
41291395	NOT7-8_FAT05281	NOT7-8	79
41291396	NOT7-8_FAT05281	NOT7-8	135
41291397	NOT7-8_FAT05281	NOT7-8	62
41291398	NOT7-8_FAT05281	NOT7-8	92
41291399	NOT7-8_FAT05281	NOT7-8	110
41291400	NOT7-8_FAT05281	NOT7-8	111
41291401	NOT7-8_FAT05281	NOT7-8	135
41291402	NOT7-8_FAT05281	NOT7-8	51
41291403	NOT7-8_FAT05281	NOT7-8	89
41291404	NOT7-8_FAT05281	NOT7-8	140
41291405	NOT7-8_FAT05281	NOT7-8	128
41291406	NOT7-8_FAT05281	NOT7-8	48
41291407	NOT7-8_FAT05281	NOT7-8	103
41291408	NOT7-8_FAT05281	NOT7-8	66
41291409	NOT7-8_FAT05281	NOT7-8	123
41291410	NOT7-8_FAT05281	NOT7-8	91
41291411	NOT7-8_FAT05281	NOT7-8	119
41291412	NOT7-8_FAT05281	NOT7-8	150
41291413	NOT7-8_FAT05281	NOT7-8	52
41291414	NOT7-8_FAT05281	NOT7-8	148
41291415	NOT7-8_FAT05281	NOT7-8	153
41291416	NOT7-8_FAT05281	NOT7-8	207
41291417	NOT7-8_FAT05281	NOT7-8	111
41291418	NOT7-8_FAT05281	NOT7-8	81
41291419	NOT7-8_FAT05281	NOT7-8	58
41291420	NOT7-8_FAT05281	NOT7-8	124
41291421	NOT7-8_FAT05281	NOT7-8	107
41291422	NOT7-8_FAT05281	NOT7-8	111
41291423	NOT7-8_FAT05281	NOT7-8	118
41291424	NOT7-8_FAT05281	NOT7-8	126
41291425	NOT7-8_FAT05281	NOT7-8	16
41291426	NOT7-8_FAT05281	NOT7-8	148
41291427	NOT7-8_FAT05281	NOT7-8	66
41291428	NOT7-8_FAT05281	NOT7-8	170
41291429	NOT7-8_FAT05281	NOT7-8	78
41291430	NOT7-8_FAT05281	NOT7-8	74
41291431	NOT7-8_FAT05281	NOT7-8	100
41291432	NOT7-8_FAT05281	NOT7-8	113
41291433	NOT7-8_FAT05281	NOT7-8	48
41291434	NOT7-8_FAT05281	NOT7-8	137
41291435	NOT7-8_FAT05281	NOT7-8	89
41291436	NOT7-8_FAT05281	NOT7-8	127
41291437	NOT7-8_FAT05281	NOT7-8	73
41291438	NOT7-8_FAT05281	NOT7-8	81
41291439	NOT7-8_FAT05281	NOT7-8	94
41291440	NOT7-8_FAT05281	NOT7-8	138
41291441	NOT7-8_FAT05281	NOT7-8	102
41291442	NOT7-8_FAT05281	NOT7-8	114
41291443	NOT7-8_FAT05281	NOT7-8	59
41291444	NOT7-8_FAT05281	NOT7-8	72
41291445	NOT7-8_FAT05281	NOT7-8	91
41291446	NOT7-8_FAT05281	NOT7-8	56
41291447	NOT7-8_FAT05281	NOT7-8	132
41291448	NOT7-8_FAT05281	NOT7-8	102
41291449	NOT7-8_FAT05281	NOT7-8	61
41291450	NOT7-8_FAT05281	NOT7-8	59
41291451	NOT7-8_FAT05281	NOT7-8	76
41291452	NOT7-8_FAT05281	NOT7-8	83
41291453	NOT7-8_FAT05281	NOT7-8	62
41291454	NOT7-8_FAT05281	NOT7-8	123
41291455	NOT7-8_FAT05281	NOT7-8	114
41291456	NOT7-8_FAT05281	NOT7-8	140
41291457	NOT7-8_FAT05281	NOT7-8	73
41291458	NOT7-8_FAT05281	NOT7-8	146
41291459	NOT7-8_FAT05281	NOT7-8	91
41291460	NOT7-8_FAT05281	NOT7-8	145
41291461	NOT7-8_FAT05281	NOT7-8	67
41291462	NOT7-8_FAT05281	NOT7-8	62
41291463	NOT7-8_FAT05281	NOT7-8	70
41291464	NOT7-8_FAT05281	NOT7-8	61
41291465	NOT7-8_FAT05281	NOT7-8	127
41291466	NOT7-8_FAT05281	NOT7-8	83
41291467	NOT7-8_FAT05281	NOT7-8	84
41291468	NOT7-8_FAT05281	NOT7-8	111
41291469	NOT7-8_FAT05281	NOT7-8	97
41291470	NOT7-8_FAT05281	NOT7-8	19
41291471	NOT7-8_FAT05281	NOT7-8	93
41291472	NOT7-8_FAT05281	NOT7-8	254
41291473	NOT7-8_FAT05281	NOT7-8	166
41291474	NOT7-8_FAT05281	NOT7-8	104
41291475	NOT7-8_FAT05281	NOT7-8	120
41291476	NOT7-8_FAT05281	NOT7-8	115
41291477	NOT7-8_FAT05281	NOT7-8	84
41291478	NOT7-8_FAT05281	NOT7-8	8
41291479	NOT7-8_FAT05281	NOT7-8	127
41291480	NOT7-8_FAT05281	NOT7-8	56
41291481	NOT7-8_FAT05281	NOT7-8	113
41291482	NOT7-8_FAT05281	NOT7-8	54
41291483	NOT7-8_FAT05281	NOT7-8	9
41291484	NOT7-8_FAT05281	NOT7-8	37
41291485	NOT7-8_FAT05281	NOT7-8	131
41291486	NOT7-8_FAT05281	NOT7-8	64
41291487	NOT7-8_FAT05281	NOT7-8	66
41291488	NOT7-8_FAT05281	NOT7-8	85
41291489	NOT7-8_FAT05281	NOT7-8	22
41291490	NOT7-8_FAT05281	NOT7-8	106
41291491	NOT7-8_FAT05281	NOT7-8	145
41291492	NOT7-8_FAT05281	NOT7-8	154
41291493	NOT7-8_FAT05281	NOT7-8	9
41291494	NOT7-8_FAT05281	NOT7-8	93
41291495	NOT7-8_FAT05281	NOT7-8	148
41291496	NOT7-8_FAT05281	NOT7-8	71
41291497	NOT7-8_FAT05281	NOT7-8	164
41291498	NOT7-8_FAT05281	NOT7-8	77
41291499	NOT7-8_FAT05281	NOT7-8	186
41291500	NOT7-8_FAT05281	NOT7-8	134
41291501	NOT7-8_FAT05281	NOT7-8	163
41291502	NOT7-8_FAT05281	NOT7-8	69
41291503	NOT7-8_FAT05281	NOT7-8	95
41291504	NOT7-8_FAT05281	NOT7-8	198
41291505	NOT7-8_FAT05281	NOT7-8	99
41291506	NOT7-8_FAT05281	NOT7-8	235
41291507	NOT7-8_FAT05281	NOT7-8	103
41291508	NOT7-8_FAT05281	NOT7-8	159
41291509	NOT7-8_FAT05281	NOT7-8	63
41291510	NOT7-8_FAT05281	NOT7-8	43
41291511	NOT7-8_FAT05281	NOT7-8	100
41291512	NOT7-8_FAT05281	NOT7-8	99
41291513	NOT7-8_FAT05281	NOT7-8	32
41291514	NOT7-8_FAT05281	NOT7-8	257
41291515	NOT7-8_FAT05281	NOT7-8	165
41291516	NOT7-8_FAT05281	NOT7-8	95
41291517	NOT7-8_FAT05281	NOT7-8	51
41291518	NOT7-8_FAT05281	NOT7-8	141
41291519	NOT7-8_FAT05281	NOT7-8	114
41291520	NOT7-8_FAT05281	NOT7-8	120
41291521	NOT7-8_FAT05281	NOT7-8	115
41291522	NOT7-8_FAT05281	NOT7-8	89
41291523	NOT7-8_FAT05281	NOT7-8	32
41291524	NOT7-8_FAT05281	NOT7-8	116
41291525	NOT7-8_FAT05281	NOT7-8	67
41291526	NOT7-8_FAT05281	NOT7-8	127
41291527	NOT7-8_FAT05281	NOT7-8	34
41291528	NOT7-8_FAT05281	NOT7-8	104
41291529	NOT7-8_FAT05281	NOT7-8	75
41291530	NOT7-8_FAT05281	NOT7-8	121
41291531	NOT7-8_FAT05281	NOT7-8	144
41291532	NOT7-8_FAT05281	NOT7-8	9
41291533	NOT7-8_FAT05281	NOT7-8	80
41291534	NOT7-8_FAT05281	NOT7-8	38
41291535	NOT7-8_FAT05281	NOT7-8	142
41291536	NOT7-8_FAT05281	NOT7-8	161
41291537	NOT7-8_FAT05281	NOT7-8	177
41291538	NOT7-8_FAT05281	NOT7-8	72
41291539	NOT7-8_FAT05281	NOT7-8	131
41291540	NOT7-8_FAT05281	NOT7-8	116
41291541	NOT7-8_FAT05281	NOT7-8	133
41291542	NOT7-8_FAT05281	NOT7-8	128
41291543	NOT7-8_FAT05281	NOT7-8	16
41291544	NOT7-8_FAT05281	NOT7-8	198
41291545	NOT7-8_FAT05281	NOT7-8	127
41291546	NOT7-8_FAT05281	NOT7-8	199
41291547	NOT7-8_FAT05281	NOT7-8	104
41291548	NOT7-8_FAT05281	NOT7-8	86
41291549	NOT7-8_FAT05281	NOT7-8	150
41291550	NOT7-8_FAT05281	NOT7-8	166
41291551	NOT7-8_FAT05281	NOT7-8	101
41291552	NOT7-8_FAT05281	NOT7-8	107
41291553	NOT7-8_FAT05281	NOT7-8	96
41291554	NOT7-8_FAT05281	NOT7-8	50
41291555	NOT7-8_FAT05281	NOT7-8	90
41291556	NOT7-8_FAT05281	NOT7-8	117
41291557	NOT7-8_FAT05281	NOT7-8	15
41291558	NOT7-8_FAT05281	NOT7-8	47
41291559	NOT7-8_FAT05281	NOT7-8	65
41291560	NOT7-8_FAT05281	NOT7-8	12
41291561	NOT7-8_FAT05281	NOT7-8	144
41291562	NOT7-8_FAT05281	NOT7-8	176
41291563	NOT7-8_FAT05281	NOT7-8	208
41291564	NOT7-8_FAT05281	NOT7-8	285
41291565	NOT7-8_FAT05281	NOT7-8	316
41291566	NOT7-8_FAT05281	NOT7-8	111
41291567	NOT7-8_FAT05281	NOT7-8	260
41291568	NOT7-8_FAT05281	NOT7-8	249
41291569	NOT7-8_FAT05281	NOT7-8	236
41291570	NOT7-8_FAT05281	NOT7-8	306
41291571	NOT7-8_FAT05281	NOT7-8	204
41291572	NOT7-8_FAT05281	NOT7-8	319
41291573	NOT7-8_FAT05281	NOT7-8	217
41291574	NOT7-8_FAT05281	NOT7-8	178
41291575	NOT7-8_FAT05281	NOT7-8	215
41291576	NOT7-8_FAT05281	NOT7-8	159
41291577	NOT7-8_FAT05281	NOT7-8	214
41291578	NOT7-8_FAT05281	NOT7-8	255
41291579	NOT7-8_FAT05281	NOT7-8	256
41291580	NOT7-8_FAT05281	NOT7-8	152
41291581	NOT7-8_FAT05281	NOT7-8	260
41291582	NOT7-8_FAT05281	NOT7-8	196
41291583	NOT7-8_FAT05281	NOT7-8	211
41291584	NOT7-8_FAT05281	NOT7-8	242
41291585	NOT7-8_FAT05281	NOT7-8	247
41291586	NOT7-8_FAT05281	NOT7-8	157
41291587	NOT7-8_FAT05281	NOT7-8	222
41291588	NOT7-8_FAT05281	NOT7-8	192
41291589	NOT7-8_FAT05281	NOT7-8	116
41291590	NOT7-8_FAT05281	NOT7-8	280
41291591	NOT7-8_FAT05281	NOT7-8	183
41291592	NOT7-8_FAT05281	NOT7-8	207
41291593	NOT7-8_FAT05281	NOT7-8	192
41291594	NOT7-8_FAT05281	NOT7-8	269
41291595	NOT7-8_FAT05281	NOT7-8	318
41291596	NOT7-8_FAT05281	NOT7-8	43
41291597	NOT7-8_FAT05281	NOT7-8	224
41291598	NOT7-8_FAT05281	NOT7-8	232
41291599	NOT7-8_FAT05281	NOT7-8	8
41291600	NOT7-8_FAT05281	NOT7-8	206
41291601	NOT7-8_FAT05281	NOT7-8	208
41291602	NOT7-8_FAT05281	NOT7-8	163
41291603	NOT7-8_FAT05281	NOT7-8	251
41291604	NOT7-8_FAT05281	NOT7-8	257
41291605	NOT7-8_FAT05281	NOT7-8	227
41291606	NOT7-8_FAT05281	NOT7-8	213
41291607	NOT7-8_FAT05281	NOT7-8	127
41291608	NOT7-8_FAT05281	NOT7-8	215
41291609	NOT7-8_FAT05281	NOT7-8	141
41291610	NOT7-8_FAT05281	NOT7-8	128
41291611	NOT7-8_FAT05281	NOT7-8	10
41291612	NOT7-8_FAT05281	NOT7-8	177
41291613	NOT7-8_FAT05281	NOT7-8	178
41291614	NOT7-8_FAT05281	NOT7-8	213
41291615	NOT7-8_FAT05281	NOT7-8	192
41291616	NOT7-8_FAT05281	NOT7-8	131
41291617	NOT7-8_FAT05281	NOT7-8	138
41291618	NOT7-8_FAT05281	NOT7-8	85
41291619	NOT7-8_FAT05281	NOT7-8	77
41291620	NOT7-8_FAT05281	NOT7-8	28
41291621	NOT7-8_FAT05281	NOT7-8	56
41291622	NOT7-8_FAT05281	NOT7-8	20
41291623	NOT7-8_FAT05281	NOT7-8	98
41291624	NOT7-8_FAT05281	NOT7-8	83
41291625	NOT7-8_FAT05281	NOT7-8	49
41291626	NOT7-8_FAT05281	NOT7-8	180
41291627	NOT7-8_FAT05281	NOT7-8	121
41291628	NOT7-8_FAT05281	NOT7-8	46
41291629	NOT7-8_FAT05281	NOT7-8	86
41291630	NOT7-8_FAT05281	NOT7-8	85
41291631	NOT7-8_FAT05281	NOT7-8	127
41291632	NOT7-8_FAT05281	NOT7-8	186
41291633	NOT7-8_FAT05281	NOT7-8	87
41291634	NOT7-8_FAT05281	NOT7-8	155
41291635	NOT7-8_FAT05281	NOT7-8	149
41291636	NOT7-8_FAT05281	NOT7-8	35
41291637	NOT7-8_FAT05281	NOT7-8	77
41291638	NOT7-8_FAT05281	NOT7-8	178
41291639	NOT7-8_FAT05281	NOT7-8	67
41291640	NOT7-8_FAT05281	NOT7-8	62
41291641	NOT7-8_FAT05281	NOT7-8	48
41291642	NOT7-8_FAT05281	NOT7-8	121
41291643	NOT7-8_FAT05281	NOT7-8	94
41291644	NOT7-8_FAT05281	NOT7-8	93
41291645	NOT7-8_FAT05281	NOT7-8	147
41291646	NOT7-8_FAT05281	NOT7-8	45
41291647	NOT7-8_FAT05281	NOT7-8	185
41291648	NOT7-8_FAT05281	NOT7-8	168
41291649	NOT7-8_FAT05281	NOT7-8	141
41291650	NOT7-8_FAT05281	NOT7-8	108
41291651	NOT7-8_FAT05281	NOT7-8	108
41291652	NOT7-8_FAT05281	NOT7-8	102
41291653	NOT7-8_FAT05281	NOT7-8	84
41291654	NOT7-8_FAT05281	NOT7-8	121
41291655	NOT7-8_FAT05281	NOT7-8	112
41291656	NOT7-8_FAT05281	NOT7-8	119
41291657	NOT7-8_FAT05281	NOT7-8	26
41291658	NOT7-8_FAT05281	NOT7-8	124
41291659	NOT7-8_FAT05281	NOT7-8	48
41291660	NOT7-8_FAT05281	NOT7-8	136
41291661	NOT7-8_FAT05281	NOT7-8	84
41291662	NOT7-8_FAT05281	NOT7-8	135
41291663	NOT7-8_FAT05281	NOT7-8	106
41291664	NOT7-8_FAT05281	NOT7-8	203
41291665	NOT7-8_FAT05281	NOT7-8	43
41291666	NOT7-8_FAT05281	NOT7-8	73
41291667	NOT7-8_FAT05281	NOT7-8	66
41291668	NOT7-8_FAT05281	NOT7-8	57
41291669	NOT7-8_FAT05281	NOT7-8	85
41291670	NOT7-8_FAT05281	NOT7-8	118
41291671	NOT7-8_FAT05281	NOT7-8	45
41291672	NOT7-8_FAT05281	NOT7-8	116
41291673	NOT7-8_FAT05281	NOT7-8	200
41291674	NOT7-8_FAT05281	NOT7-8	173
41291675	NOT7-8_FAT05281	NOT7-8	47
41291676	NOT7-8_FAT05281	NOT7-8	238
41291677	NOT7-8_FAT05281	NOT7-8	32
41291678	NOT7-8_FAT05281	NOT7-8	133
41291679	NOT7-8_FAT05281	NOT7-8	148
41291680	NOT7-8_FAT05281	NOT7-8	98
41291681	NOT7-8_FAT05281	NOT7-8	92
41291682	NOT7-8_FAT05281	NOT7-8	93
41291683	NOT7-8_FAT05281	NOT7-8	125
41291684	NOT7-8_FAT05281	NOT7-8	120
41291685	NOT7-8_FAT05281	NOT7-8	59
41291686	NOT7-8_FAT05281	NOT7-8	120
41291687	NOT7-8_FAT05281	NOT7-8	134
41291688	NOT7-8_FAT05281	NOT7-8	83
41291689	NOT7-8_FAT05281	NOT7-8	74
41291690	NOT7-8_FAT05281	NOT7-8	129
41291691	NOT7-8_FAT05281	NOT7-8	132
41291692	NOT7-8_FAT05281	NOT7-8	83
41291693	NOT7-8_FAT05281	NOT7-8	142
41291694	NOT7-8_FAT05281	NOT7-8	113
41291695	NOT7-8_FAT05281	NOT7-8	108
41291696	NOT7-8_FAT05281	NOT7-8	101
41291697	NOT7-8_FAT05281	NOT7-8	124
41291698	NOT7-8_FAT05281	NOT7-8	162
41291699	NOT7-8_FAT05281	NOT7-8	66
41291700	NOT7-8_FAT05281	NOT7-8	206
41291701	NOT7-8_FAT05281	NOT7-8	119
41291702	NOT7-8_FAT05281	NOT7-8	125
41291703	NOT7-8_FAT05281	NOT7-8	66
41291704	NOT7-8_FAT05281	NOT7-8	85
41291705	NOT7-8_FAT05281	NOT7-8	133
41291706	NOT7-8_FAT05281	NOT7-8	104
41291707	NOT7-8_FAT05281	NOT7-8	117
41291708	NOT7-8_FAT05281	NOT7-8	94
41291709	NOT7-8_FAT05281	NOT7-8	122
41291710	NOT7-8_FAT05281	NOT7-8	53
41291711	NOT7-8_FAT05281	NOT7-8	155
41291712	NOT7-8_FAT05281	NOT7-8	95
41291713	NOT7-8_FAT05281	NOT7-8	139
41291714	NOT7-8_FAT05281	NOT7-8	110
41291715	NOT7-8_FAT05281	NOT7-8	74
41291716	NOT7-8_FAT05281	NOT7-8	93
41291717	NOT7-8_FAT05281	NOT7-8	44
41291718	NOT7-8_FAT05281	NOT7-8	45
41291719	NOT7-8_FAT05281	NOT7-8	120
41291720	NOT7-8_FAT05281	NOT7-8	41
41291721	NOT7-8_FAT05281	NOT7-8	32
41291722	NOT7-8_FAT05281	NOT7-8	11
41291723	NOT7-8_FAT05281	NOT7-8	41
41291724	NOT7-8_FAT05281	NOT7-8	77
41291725	NOT7-8_FAT05281	NOT7-8	33
41291726	NOT7-8_FAT05281	NOT7-8	58
41291727	NOT7-8_FAT05281	NOT7-8	101
41291728	NOT7-8_FAT05281	NOT7-8	109
41291729	NOT7-8_FAT05281	NOT7-8	73
41291730	NOT7-8_FAT05281	NOT7-8	91
41291731	NOT7-8_FAT05281	NOT7-8	216
41291732	NOT7-8_FAT05281	NOT7-8	150
41291733	NOT7-8_FAT05281	NOT7-8	95
41291734	NOT7-8_FAT05281	NOT7-8	84
41291735	NOT7-8_FAT05281	NOT7-8	53
41291736	NOT7-8_FAT05281	NOT7-8	114
41291737	NOT7-8_FAT05281	NOT7-8	84
41291738	NOT7-8_FAT05281	NOT7-8	45
41291739	NOT7-8_FAT05281	NOT7-8	48
41291740	NOT7-8_FAT05281	NOT7-8	75
41291741	NOT7-8_FAT05281	NOT7-8	68
41291742	NOT7-8_FAT05281	NOT7-8	9
41291743	NOT7-8_FAT05281	NOT7-8	77
41291744	NOT7-8_FAT05281	NOT7-8	48
41291745	NOT7-8_FAT05281	NOT7-8	99
41291746	NOT7-8_FAT05281	NOT7-8	78
41291747	NOT7-8_FAT05281	NOT7-8	68
41291748	NOT7-8_FAT05281	NOT7-8	100
41291749	NOT7-8_FAT05281	NOT7-8	114
41291750	NOT7-8_FAT05281	NOT7-8	53
41291751	NOT7-8_FAT05281	NOT7-8	103
41291752	NOT7-8_FAT05281	NOT7-8	122
41291753	NOT7-8_FAT05281	NOT7-8	101
41291754	NOT7-8_FAT05281	NOT7-8	48
41291755	NOT7-8_FAT05281	NOT7-8	132
41291756	NOT7-8_FAT05281	NOT7-8	71
41291757	NOT7-8_FAT05281	NOT7-8	115
41291758	NOT7-8_FAT05281	NOT7-8	102
41291759	NOT7-8_FAT05281	NOT7-8	139
41291760	NOT7-8_FAT05281	NOT7-8	130
41291761	NOT7-8_FAT05281	NOT7-8	111
41291762	NOT7-8_FAT05281	NOT7-8	154
41291763	NOT7-8_FAT05281	NOT7-8	49
41291764	NOT7-8_FAT05281	NOT7-8	101
41291765	NOT7-8_FAT05281	NOT7-8	77
41291766	NOT7-8_FAT05281	NOT7-8	110
41291767	NOT7-8_FAT05281	NOT7-8	119
41291768	NOT7-8_FAT05281	NOT7-8	126
41291769	NOT7-8_FAT05281	NOT7-8	102
41291770	NOT7-8_FAT05281	NOT7-8	84
41291771	NOT7-8_FAT05281	NOT7-8	141
41291772	NOT7-8_FAT05281	NOT7-8	69
41291773	NOT7-8_FAT05281	NOT7-8	61
41291774	NOT7-8_FAT05281	NOT7-8	66
41291775	NOT7-8_FAT05281	NOT7-8	148
41291776	NOT7-8_FAT05281	NOT7-8	205
41291777	NOT7-8_FAT05281	NOT7-8	178
41291778	NOT7-8_FAT05281	NOT7-8	95
41291779	NOT7-8_FAT05281	NOT7-8	89
41291780	NOT7-8_FAT05281	NOT7-8	74
41291781	NOT7-8_FAT05281	NOT7-8	97
41291782	NOT7-8_FAT05281	NOT7-8	73
41291783	NOT7-8_FAT05281	NOT7-8	162
41291784	NOT7-8_FAT05281	NOT7-8	128
41291785	NOT7-8_FAT05281	NOT7-8	110
41291786	NOT7-8_FAT05281	NOT7-8	94
41291787	NOT7-8_FAT05281	NOT7-8	128
41291788	NOT7-8_FAT05281	NOT7-8	112
41291789	NOT7-8_FAT05281	NOT7-8	106
41291790	NOT7-8_FAT05281	NOT7-8	87
41291791	NOT7-8_FAT05281	NOT7-8	137
41291792	NOT7-8_FAT05281	NOT7-8	101
41291793	NOT7-8_FAT05281	NOT7-8	86
41291794	NOT7-8_FAT05281	NOT7-8	161
41291795	NOT7-8_FAT05281	NOT7-8	121
41291796	NOT7-8_FAT05281	NOT7-8	100
41291797	NOT7-8_FAT05281	NOT7-8	105
41291798	NOT7-8_FAT05281	NOT7-8	146
41291799	NOT7-8_FAT05281	NOT7-8	139
41291800	NOT7-8_FAT05281	NOT7-8	101
41291801	NOT7-8_FAT05281	NOT7-8	166
41291802	NOT7-8_FAT05281	NOT7-8	175
41291803	NOT7-8_FAT05281	NOT7-8	8
41291804	NOT7-8_FAT05281	NOT7-8	63
41291805	NOT7-8_FAT05281	NOT7-8	66
41291806	NOT7-8_FAT05281	NOT7-8	159
41291807	NOT7-8_FAT05281	NOT7-8	120
41291808	NOT7-8_FAT05281	NOT7-8	60
41291809	NOT7-8_FAT05281	NOT7-8	64
41291810	NOT7-8_FAT05281	NOT7-8	121
41291811	NOT7-8_FAT05281	NOT7-8	74
41291812	NOT7-8_FAT05281	NOT7-8	117
41291813	NOT7-8_FAT05281	NOT7-8	213
41291814	NOT7-8_FAT05281	NOT7-8	121
41291815	NOT7-8_FAT05281	NOT7-8	138
41291816	NOT7-8_FAT05281	NOT7-8	97
41291817	NOT7-8_FAT05281	NOT7-8	283
41291818	NOT7-8_FAT05281	NOT7-8	165
41291819	NOT7-8_FAT05281	NOT7-8	131
41291820	NOT7-8_FAT05281	NOT7-8	55
41291821	NOT7-8_FAT05281	NOT7-8	101
41291822	NOT7-8_FAT05281	NOT7-8	140
41291823	NOT7-8_FAT05281	NOT7-8	85
41291824	NOT7-8_FAT05281	NOT7-8	171
41291825	NOT7-8_FAT05281	NOT7-8	152
41291826	NOT7-8_FAT05281	NOT7-8	114
41291827	NOT7-8_FAT05281	NOT7-8	103
41291828	NOT7-8_FAT05281	NOT7-8	103
41291829	NOT7-8_FAT05281	NOT7-8	173
41291830	NOT7-8_FAT05281	NOT7-8	114
41291831	NOT7-8_FAT05281	NOT7-8	154
41291832	NOT7-8_FAT05281	NOT7-8	108
41291833	NOT7-8_FAT05281	NOT7-8	91
41291834	NOT7-8_FAT05281	NOT7-8	54
41291835	NOT7-8_FAT05281	NOT7-8	62
41291836	NOT7-8_FAT05281	NOT7-8	41
41291837	NOT7-8_FAT05281	NOT7-8	144
41291838	NOT7-8_FAT05281	NOT7-8	77
41291839	NOT7-8_FAT05281	NOT7-8	83
41291840	NOT7-8_FAT05281	NOT7-8	51
41291841	NOT7-8_FAT05281	NOT7-8	56
41291842	NOT7-8_FAT05281	NOT7-8	164
41291843	NOT7-8_FAT05281	NOT7-8	144
41291844	NOT7-8_FAT05281	NOT7-8	115
41291845	NOT7-8_FAT05281	NOT7-8	123
41291846	NOT7-8_FAT05281	NOT7-8	109
41291847	NOT7-8_FAT05281	NOT7-8	139
41291848	NOT7-8_FAT05281	NOT7-8	114
41291849	NOT7-8_FAT05281	NOT7-8	103
41291850	NOT7-8_FAT05281	NOT7-8	127
41291851	NOT7-8_FAT05281	NOT7-8	209
41291852	NOT7-8_FAT05281	NOT7-8	153
41291853	NOT7-8_FAT05281	NOT7-8	122
41291854	NOT7-8_FAT05281	NOT7-8	69
41291855	NOT7-8_FAT05281	NOT7-8	67
41291856	NOT7-8_FAT05281	NOT7-8	112
41291857	NOT7-8_FAT05281	NOT7-8	128
41291858	NOT7-8_FAT05281	NOT7-8	87
41291859	NOT7-8_FAT05281	NOT7-8	115
41291860	NOT7-8_FAT05281	NOT7-8	68
41291861	NOT7-8_FAT05281	NOT7-8	43
41291862	NOT7-8_FAT05281	NOT7-8	124
41291863	NOT7-8_FAT05281	NOT7-8	114
41291864	NOT7-8_FAT05281	NOT7-8	71
41291865	NOT7-8_FAT05281	NOT7-8	54
41291866	NOT7-8_FAT05281	NOT7-8	9
41291867	NOT7-8_FAT05281	NOT7-8	121
41291868	NOT7-8_FAT05281	NOT7-8	228
41291869	NOT7-8_FAT05281	NOT7-8	46
41291870	NOT7-8_FAT05281	NOT7-8	152
41291871	NOT7-8_FAT05281	NOT7-8	47
41291872	NOT7-8_FAT05281	NOT7-8	148
41291873	NOT7-8_FAT05281	NOT7-8	111
41291874	NOT7-8_FAT05281	NOT7-8	106
41291875	NOT7-8_FAT05281	NOT7-8	29
41291876	NOT7-8_FAT05281	NOT7-8	100
41291877	NOT7-8_FAT05281	NOT7-8	76
41291878	NOT7-8_FAT05281	NOT7-8	79
41291879	NOT7-8_FAT05281	NOT7-8	49
41291880	NOT7-8_FAT05281	NOT7-8	125
41291881	NOT7-8_FAT05281	NOT7-8	107
41291882	NOT7-8_FAT05281	NOT7-8	82
41291883	NOT7-8_FAT05281	NOT7-8	112
41291884	NOT7-8_FAT05281	NOT7-8	131
41291885	NOT7-8_FAT05281	NOT7-8	134
41291886	NOT7-8_FAT05281	NOT7-8	83
41291887	NOT7-8_FAT05281	NOT7-8	29
41291888	NOT7-8_FAT05281	NOT7-8	152
41291889	NOT7-8_FAT05281	NOT7-8	88
41291890	NOT7-8_FAT05281	NOT7-8	166
41291891	NOT7-8_FAT05281	NOT7-8	69
41291892	NOT7-8_FAT05281	NOT7-8	61
41291893	NOT7-8_FAT05281	NOT7-8	66
41291894	NOT7-8_FAT05281	NOT7-8	127
41291895	NOT7-8_FAT05281	NOT7-8	121
41291896	NOT7-8_FAT05281	NOT7-8	295
41291897	NOT7-8_FAT05281	NOT7-8	90
41291898	NOT7-8_FAT05281	NOT7-8	98
41291899	NOT7-8_FAT05281	NOT7-8	196
41291900	NOT7-8_FAT05281	NOT7-8	107
41291901	NOT7-8_FAT05281	NOT7-8	107
41291902	NOT7-8_FAT05281	NOT7-8	232
41291903	NOT7-8_FAT05281	NOT7-8	176
41291904	NOT7-8_FAT05281	NOT7-8	254
41291905	NOT7-8_FAT05281	NOT7-8	74
41291906	NOT7-8_FAT05281	NOT7-8	123
41291907	NOT7-8_FAT05281	NOT7-8	182
41291908	NOT7-8_FAT05281	NOT7-8	175
41291909	NOT7-8_FAT05281	NOT7-8	95
41291910	NOT7-8_FAT05281	NOT7-8	83
41291911	NOT7-8_FAT05281	NOT7-8	8
41291912	NOT7-8_FAT05281	NOT7-8	157
41291913	NOT7-8_FAT05281	NOT7-8	89
41291914	NOT7-8_FAT05281	NOT7-8	48
41291915	NOT7-8_FAT05281	NOT7-8	205
41291916	NOT7-8_FAT05281	NOT7-8	30
41291917	NOT7-8_FAT05281	NOT7-8	131
41291918	NOT7-8_FAT05281	NOT7-8	125
41291919	NOT7-8_FAT05281	NOT7-8	238
41291920	NOT7-8_FAT05281	NOT7-8	147
41291921	NOT7-8_FAT05281	NOT7-8	101
41291922	NOT7-8_FAT05281	NOT7-8	139
41291923	NOT7-8_FAT05281	NOT7-8	133
41291924	NOT7-8_FAT05281	NOT7-8	104
41291925	NOT7-8_FAT05281	NOT7-8	150
41291926	NOT7-8_FAT05281	NOT7-8	92
41291927	NOT7-8_FAT05281	NOT7-8	139
41291928	NOT7-8_FAT05281	NOT7-8	151
41291929	NOT7-8_FAT05281	NOT7-8	231
41291930	NOT7-8_FAT05281	NOT7-8	81
41291931	NOT7-8_FAT05281	NOT7-8	54
41291932	NOT7-8_FAT05281	NOT7-8	174
41291933	NOT7-8_FAT05281	NOT7-8	150
41291934	NOT7-8_FAT05281	NOT7-8	116
41291935	NOT7-8_FAT05281	NOT7-8	133
41291936	NOT7-8_FAT05281	NOT7-8	93
41291937	NOT7-8_FAT05281	NOT7-8	220
41291938	NOT7-8_FAT05281	NOT7-8	61
41291939	NOT7-8_FAT05281	NOT7-8	112
41291940	NOT7-8_FAT05281	NOT7-8	53
41291941	NOT7-8_FAT05281	NOT7-8	64
41291942	NOT7-8_FAT05281	NOT7-8	88
41291943	NOT7-8_FAT05281	NOT7-8	81
41291944	NOT7-8_FAT05281	NOT7-8	89
41291945	NOT7-8_FAT05281	NOT7-8	117
41291946	NOT7-8_FAT05281	NOT7-8	149
41291947	NOT7-8_FAT05281	NOT7-8	47
41291948	NOT7-8_FAT05281	NOT7-8	102
41291949	NOT7-8_FAT05281	NOT7-8	94
41291950	NOT7-8_FAT05281	NOT7-8	84
41291951	NOT7-8_FAT05281	NOT7-8	203
41291952	NOT7-8_FAT05281	NOT7-8	52
41291953	NOT7-8_FAT05281	NOT7-8	121
41291954	NOT7-8_FAT05281	NOT7-8	162
41291955	NOT7-8_FAT05281	NOT7-8	97
41291956	NOT7-8_FAT05281	NOT7-8	80
41291957	NOT7-8_FAT05281	NOT7-8	102
41291958	NOT7-8_FAT05281	NOT7-8	93
41291959	NOT7-8_FAT05281	NOT7-8	99
41291960	NOT7-8_FAT05281	NOT7-8	114
41291961	NOT7-8_FAT05281	NOT7-8	114
41291962	NOT7-8_FAT05281	NOT7-8	78
41291963	NOT7-8_FAT05281	NOT7-8	101
41291964	NOT7-8_FAT05281	NOT7-8	127
41291965	NOT7-8_FAT05281	NOT7-8	113
41291966	NOT7-8_FAT05281	NOT7-8	84
41291967	NOT7-8_FAT05281	NOT7-8	103
41291968	NOT7-8_FAT05281	NOT7-8	119
41291969	NOT7-8_FAT05281	NOT7-8	117
41291970	NOT7-8_FAT05281	NOT7-8	151
41291971	NOT7-8_FAT05281	NOT7-8	46
41291972	NOT7-8_FAT05281	NOT7-8	70
41291973	NOT7-8_FAT05281	NOT7-8	216
41291974	NOT7-8_FAT05281	NOT7-8	101
41291975	NOT7-8_FAT05281	NOT7-8	115
41291976	NOT7-8_FAT05281	NOT7-8	57
41291977	NOT7-8_FAT05281	NOT7-8	121
41291978	NOT7-8_FAT05281	NOT7-8	172
41291979	NOT7-8_FAT05281	NOT7-8	86
41291980	NOT7-8_FAT05281	NOT7-8	126
41291981	NOT7-8_FAT05281	NOT7-8	8
41291982	NOT7-8_FAT05281	NOT7-8	78
41291983	NOT7-8_FAT05281	NOT7-8	63
41291984	NOT7-8_FAT05281	NOT7-8	118
41291985	NOT7-8_FAT05281	NOT7-8	109
41291986	NOT7-8_FAT05281	NOT7-8	8
41291987	NOT7-8_FAT05281	NOT7-8	54
41291988	NOT7-8_FAT05281	NOT7-8	123
41291989	NOT7-8_FAT05281	NOT7-8	69
41291990	NOT7-8_FAT05281	NOT7-8	73
41291991	NOT7-8_FAT05281	NOT7-8	72
41291992	NOT7-8_FAT05281	NOT7-8	38
41291993	NOT7-8_FAT05281	NOT7-8	146
41291994	NOT7-8_FAT05281	NOT7-8	214
41291995	NOT7-8_FAT05281	NOT7-8	135
41291996	NOT7-8_FAT05281	NOT7-8	103
41291997	NOT7-8_FAT05281	NOT7-8	137
41291998	NOT7-8_FAT05281	NOT7-8	164
41291999	NOT7-8_FAT05281	NOT7-8	165
41292000	NOT7-8_FAT05281	NOT7-8	131
41292001	NOT7-8_FAT05281	NOT7-8	86
41292002	NOT7-8_FAT05281	NOT7-8	134
41292003	NOT7-8_FAT05281	NOT7-8	147
41292004	NOT7-8_FAT05281	NOT7-8	78
41292005	NOT7-8_FAT05281	NOT7-8	91
41292006	NOT7-8_FAT05281	NOT7-8	70
41292007	NOT7-8_FAT05281	NOT7-8	157
41292008	NOT7-8_FAT05281	NOT7-8	74
41292009	NOT7-8_FAT05281	NOT7-8	88
41292010	NOT7-8_FAT05281	NOT7-8	112
41292011	NOT7-8_FAT05281	NOT7-8	98
41292012	NOT7-8_FAT05281	NOT7-8	71
41292013	NOT7-8_FAT05281	NOT7-8	73
41292014	NOT7-8_FAT05281	NOT7-8	135
41292015	NOT7-8_FAT05281	NOT7-8	145
41292016	NOT7-8_FAT05281	NOT7-8	98
41292017	NOT7-8_FAT05281	NOT7-8	137
41292018	NOT7-8_FAT05281	NOT7-8	105
41292019	NOT7-8_FAT05281	NOT7-8	93
41292020	NOT7-8_FAT05281	NOT7-8	140
41292021	NOT7-8_FAT05281	NOT7-8	99
41292022	NOT7-8_FAT05281	NOT7-8	147
41292023	NOT7-8_FAT05281	NOT7-8	110
41292024	NOT7-8_FAT05281	NOT7-8	107
41292025	NOT7-8_FAT05281	NOT7-8	48
41292026	NOT7-8_FAT05281	NOT7-8	187
41292027	NOT7-8_FAT05281	NOT7-8	109
41292028	NOT7-8_FAT05281	NOT7-8	30
41292029	NOT7-8_FAT05281	NOT7-8	122
41292030	NOT7-8_FAT05281	NOT7-8	89
41292031	NOT7-8_FAT05281	NOT7-8	91
41292032	NOT7-8_FAT05281	NOT7-8	186
41292033	NOT7-8_FAT05281	NOT7-8	82
41292034	NOT7-8_FAT05281	NOT7-8	104
41292035	NOT7-8_FAT05281	NOT7-8	153
41292036	NOT7-8_FAT05281	NOT7-8	109
41292037	NOT7-8_FAT05281	NOT7-8	61
41292038	NOT7-8_FAT05281	NOT7-8	81
41292039	NOT7-8_FAT05281	NOT7-8	138
41292040	NOT7-8_FAT05281	NOT7-8	154
41292041	NOT7-8_FAT05281	NOT7-8	116
41292042	NOT7-8_FAT05281	NOT7-8	52
41292043	NOT7-8_FAT05281	NOT7-8	116
41292044	NOT7-8_FAT05281	NOT7-8	137
41292045	NOT7-8_FAT05281	NOT7-8	140
41292046	NOT7-8_FAT05281	NOT7-8	46
41292047	NOT7-8_FAT05281	NOT7-8	132
41292048	NOT7-8_FAT05281	NOT7-8	139
41292049	NOT7-8_FAT05281	NOT7-8	46
41292050	NOT7-8_FAT05281	NOT7-8	114
41292051	NOT7-8_FAT05281	NOT7-8	105
41292052	NOT7-8_FAT05281	NOT7-8	120
41292053	NOT7-8_FAT05281	NOT7-8	109
41292054	NOT7-8_FAT05281	NOT7-8	48
41292055	NOT7-8_FAT05281	NOT7-8	70
41292056	NOT7-8_FAT05281	NOT7-8	120
41292057	NOT7-8_FAT05281	NOT7-8	137
41292058	NOT7-8_FAT05281	NOT7-8	126
41292059	NOT7-8_FAT05281	NOT7-8	184
41292060	NOT7-8_FAT05281	NOT7-8	106
41292061	NOT7-8_FAT05281	NOT7-8	72
41292062	NOT7-8_FAT05281	NOT7-8	110
41292063	NOT7-8_FAT05281	NOT7-8	72
41292064	NOT7-8_FAT05281	NOT7-8	74
41292065	NOT7-8_FAT05281	NOT7-8	77
41292066	NOT7-8_FAT05281	NOT7-8	97
41292067	NOT7-8_FAT05281	NOT7-8	191
41292068	NOT7-8_FAT05281	NOT7-8	153
41292069	NOT7-8_FAT05281	NOT7-8	73
41292070	NOT7-8_FAT05281	NOT7-8	75
41292071	NOT7-8_FAT05281	NOT7-8	82
41292072	NOT7-8_FAT05281	NOT7-8	70
41292073	NOT7-8_FAT05281	NOT7-8	53
41292074	NOT7-8_FAT05281	NOT7-8	67
41292075	NOT7-8_FAT05281	NOT7-8	186
41292076	NOT7-8_FAT05281	NOT7-8	60
41292077	NOT7-8_FAT05281	NOT7-8	116
41292078	NOT7-8_FAT05281	NOT7-8	153
41292079	NOT7-8_FAT05281	NOT7-8	296
41292080	NOT7-8_FAT05281	NOT7-8	11
41292081	NOT7-8_FAT05281	NOT7-8	112
41292082	NOT7-8_FAT05281	NOT7-8	146
41292083	NOT7-8_FAT05281	NOT7-8	56
41292084	NOT7-8_FAT05281	NOT7-8	167
41292085	NOT7-8_FAT05281	NOT7-8	149
41292086	NOT7-8_FAT05281	NOT7-8	117
41292087	NOT7-8_FAT05281	NOT7-8	101
41292088	NOT7-8_FAT05281	NOT7-8	126
41292089	NOT7-8_FAT05281	NOT7-8	110
41292090	NOT7-8_FAT05281	NOT7-8	69
41292091	NOT7-8_FAT05281	NOT7-8	58
41292092	NOT7-8_FAT05281	NOT7-8	176
41292093	NOT7-8_FAT05281	NOT7-8	85
41292094	NOT7-8_FAT05281	NOT7-8	64
41292095	NOT7-8_FAT05281	NOT7-8	78
41292096	NOT7-8_FAT05281	NOT7-8	52
41292097	NOT7-8_FAT05281	NOT7-8	151
41292098	NOT7-8_FAT05281	NOT7-8	93
41292099	NOT7-8_FAT05281	NOT7-8	105
41292100	NOT7-8_FAT05281	NOT7-8	135
41292101	NOT7-8_FAT05281	NOT7-8	111
41292102	NOT7-8_FAT05281	NOT7-8	110
41292103	NOT7-8_FAT05281	NOT7-8	114
41292104	NOT7-8_FAT05281	NOT7-8	100
41292105	NOT7-8_FAT05281	NOT7-8	110
41292106	NOT7-8_FAT05281	NOT7-8	34
41292107	NOT7-8_FAT05281	NOT7-8	106
41292108	NOT7-8_FAT05281	NOT7-8	137
41292109	NOT7-8_FAT05281	NOT7-8	74
41292110	NOT7-8_FAT05281	NOT7-8	48
41292111	NOT7-8_FAT05281	NOT7-8	186
41292112	NOT7-8_FAT05281	NOT7-8	86
41292113	NOT7-8_FAT05281	NOT7-8	255
41292114	NOT7-8_FAT05281	NOT7-8	48
41292115	NOT7-8_FAT05281	NOT7-8	112
41292116	NOT7-8_FAT05281	NOT7-8	52
41292117	NOT7-8_FAT05281	NOT7-8	151
41292118	NOT7-8_FAT05281	NOT7-8	87
41292119	NOT7-8_FAT05281	NOT7-8	77
41292120	NOT7-8_FAT05281	NOT7-8	110
41292121	NOT7-8_FAT05281	NOT7-8	64
41292122	NOT7-8_FAT05281	NOT7-8	64
41292123	NOT7-8_FAT05281	NOT7-8	42
41292124	NOT7-8_FAT05281	NOT7-8	188
41292125	NOT7-8_FAT05281	NOT7-8	53
41292126	NOT7-8_FAT05281	NOT7-8	9
41292127	NOT7-8_FAT05281	NOT7-8	96
41292128	NOT7-8_FAT05281	NOT7-8	111
41292129	NOT7-8_FAT05281	NOT7-8	58
41292130	NOT7-8_FAT05281	NOT7-8	119
41292131	NOT7-8_FAT05281	NOT7-8	111
41292132	NOT7-8_FAT05281	NOT7-8	57
41292133	NOT7-8_FAT05281	NOT7-8	138
41292134	NOT7-8_FAT05281	NOT7-8	66
41292135	NOT7-8_FAT05281	NOT7-8	37
41292136	NOT7-8_FAT05281	NOT7-8	84
41292137	NOT7-8_FAT05281	NOT7-8	36
41292138	NOT7-8_FAT05281	NOT7-8	104
41292139	NOT7-8_FAT05281	NOT7-8	124
41292140	NOT7-8_FAT05281	NOT7-8	21
41292141	NOT7-8_FAT05281	NOT7-8	158
41292142	NOT7-8_FAT05281	NOT7-8	142
41292143	NOT7-8_FAT05281	NOT7-8	156
41292144	NOT7-8_FAT05281	NOT7-8	126
41292145	NOT7-8_FAT05281	NOT7-8	138
41292146	NOT7-8_FAT05281	NOT7-8	128
41292147	NOT7-8_FAT05281	NOT7-8	124
41292148	NOT7-8_FAT05281	NOT7-8	91
41292149	NOT7-8_FAT05281	NOT7-8	74
41292150	NOT7-8_FAT05281	NOT7-8	61
41292151	NOT7-8_FAT05281	NOT7-8	97
41292152	NOT7-8_FAT05281	NOT7-8	86
41292153	NOT7-8_FAT05281	NOT7-8	102
41292154	NOT7-8_FAT05281	NOT7-8	145
41292155	NOT7-8_FAT05281	NOT7-8	52
41292156	NOT7-8_FAT05281	NOT7-8	51
41292157	NOT7-8_FAT05281	NOT7-8	180
41292158	NOT7-8_FAT05281	NOT7-8	114
41292159	NOT7-8_FAT05281	NOT7-8	69
41292160	NOT7-8_FAT05281	NOT7-8	134
41292161	NOT7-8_FAT05281	NOT7-8	123
41292162	NOT7-8_FAT05281	NOT7-8	62
41292163	NOT7-8_FAT05281	NOT7-8	154
41292164	NOT7-8_FAT05281	NOT7-8	85
41292165	NOT7-8_FAT05281	NOT7-8	175
41292166	NOT7-8_FAT05281	NOT7-8	153
41292167	NOT7-8_FAT05281	NOT7-8	47
41292168	NOT7-8_FAT05281	NOT7-8	137
41292169	NOT7-8_FAT05281	NOT7-8	139
41292170	NOT7-8_FAT05281	NOT7-8	142
41292171	NOT7-8_FAT05281	NOT7-8	68
41292172	NOT7-8_FAT05281	NOT7-8	187
41292173	NOT7-8_FAT05281	NOT7-8	150
41292174	NOT7-8_FAT05281	NOT7-8	128
41292175	NOT7-8_FAT05281	NOT7-8	116
41292176	NOT7-8_FAT05281	NOT7-8	198
41292177	NOT7-8_FAT05281	NOT7-8	59
41292178	NOT7-8_FAT05281	NOT7-8	293
41292179	NOT7-8_FAT05281	NOT7-8	123
41292180	NOT7-8_FAT05281	NOT7-8	130
41292181	NOT7-8_FAT05281	NOT7-8	99
41292182	NOT7-8_FAT05281	NOT7-8	104
41292183	NOT7-8_FAT05281	NOT7-8	101
41292184	NOT7-8_FAT05281	NOT7-8	116
41292185	NOT7-8_FAT05281	NOT7-8	136
41292186	NOT7-8_FAT05281	NOT7-8	135
41292187	NOT7-8_FAT05281	NOT7-8	54
41292188	NOT7-8_FAT05281	NOT7-8	129
41292189	NOT7-8_FAT05281	NOT7-8	208
41292190	NOT7-8_FAT05281	NOT7-8	119
41292191	NOT7-8_FAT05281	NOT7-8	131
41292192	NOT7-8_FAT05281	NOT7-8	59
41292193	NOT7-8_FAT05281	NOT7-8	112
41292194	NOT7-8_FAT05281	NOT7-8	96
41292195	NOT7-8_FAT05281	NOT7-8	109
41292196	NOT7-8_FAT05281	NOT7-8	56
41292197	NOT7-8_FAT05281	NOT7-8	117
41292198	NOT7-8_FAT05281	NOT7-8	65
41292199	NOT7-8_FAT05281	NOT7-8	105
41292200	NOT7-8_FAT05281	NOT7-8	50
41292201	NOT7-8_FAT05281	NOT7-8	117
41292202	NOT7-8_FAT05281	NOT7-8	75
41292203	NOT7-8_FAT05281	NOT7-8	91
41292204	NOT7-8_FAT05281	NOT7-8	153
41292205	NOT7-8_FAT05281	NOT7-8	123
41292206	NOT7-8_FAT05281	NOT7-8	21
41292207	NOT7-8_FAT05281	NOT7-8	153
41292208	NOT7-8_FAT05281	NOT7-8	78
41292209	NOT7-8_FAT05281	NOT7-8	91
41292210	NOT7-8_FAT05281	NOT7-8	107
41292211	NOT7-8_FAT05281	NOT7-8	126
41292212	NOT7-8_FAT05281	NOT7-8	96
41292213	NOT7-8_FAT05281	NOT7-8	78
41292214	NOT7-8_FAT05281	NOT7-8	65
41292215	NOT7-8_FAT05281	NOT7-8	27
41292216	NOT7-8_FAT05281	NOT7-8	109
41292217	NOT7-8_FAT05281	NOT7-8	150
41292218	NOT7-8_FAT05281	NOT7-8	261
41292219	NOT7-8_FAT05281	NOT7-8	196
41292220	NOT7-8_FAT05281	NOT7-8	49
41292221	NOT7-8_FAT05281	NOT7-8	164
41292222	NOT7-8_FAT05281	NOT7-8	95
41292223	NOT7-8_FAT05281	NOT7-8	127
41292224	NOT7-8_FAT05281	NOT7-8	164
41292225	NOT7-8_FAT05281	NOT7-8	80
41292226	NOT7-8_FAT05281	NOT7-8	54
41292227	NOT7-8_FAT05281	NOT7-8	120
41292228	NOT7-8_FAT05281	NOT7-8	78
41292229	NOT7-8_FAT05281	NOT7-8	165
41292230	NOT7-8_FAT05281	NOT7-8	73
41292231	NOT7-8_FAT05281	NOT7-8	93
41292232	NOT7-8_FAT05281	NOT7-8	169
41292233	NOT7-8_FAT05281	NOT7-8	82
41292234	NOT7-8_FAT05281	NOT7-8	215
41292235	NOT7-8_FAT05281	NOT7-8	207
41292236	NOT7-8_FAT05281	NOT7-8	122
41292237	NOT7-8_FAT05281	NOT7-8	116
41292238	NOT7-8_FAT05281	NOT7-8	143
41292239	NOT7-8_FAT05281	NOT7-8	228
41292240	NOT7-8_FAT05281	NOT7-8	103
41292241	NOT7-8_FAT05281	NOT7-8	150
41292242	NOT7-8_FAT05281	NOT7-8	140
41292243	NOT7-8_FAT05281	NOT7-8	80
41292244	NOT7-8_FAT05281	NOT7-8	179
41292245	NOT7-8_FAT05281	NOT7-8	61
41292246	NOT7-8_FAT05281	NOT7-8	78
41292247	NOT7-8_FAT05281	NOT7-8	99
41292248	NOT7-8_FAT05281	NOT7-8	120
41292249	NOT7-8_FAT05281	NOT7-8	45
41292250	NOT7-8_FAT05281	NOT7-8	121
41292251	NOT7-8_FAT05281	NOT7-8	42
41292252	NOT7-8_FAT05281	NOT7-8	46
41292253	NOT7-8_FAT05281	NOT7-8	45
41292254	NOT7-8_FAT05281	NOT7-8	74
41292255	NOT7-8_FAT05281	NOT7-8	146
41292256	NOT7-8_FAT05281	NOT7-8	89
41292257	NOT7-8_FAT05281	NOT7-8	68
41292258	NOT7-8_FAT05281	NOT7-8	144
41292259	NOT7-8_FAT05281	NOT7-8	69
41292260	NOT7-8_FAT05281	NOT7-8	25
41292261	NOT7-8_FAT05281	NOT7-8	136
41292262	NOT7-8_FAT05281	NOT7-8	116
41292263	NOT7-8_FAT05281	NOT7-8	137
41292264	NOT7-8_FAT05281	NOT7-8	102
41292265	NOT7-8_FAT05281	NOT7-8	70
41292266	NOT7-8_FAT05281	NOT7-8	67
41292267	NOT7-8_FAT05281	NOT7-8	117
41292268	NOT7-8_FAT05281	NOT7-8	43
41292269	NOT7-8_FAT05281	NOT7-8	133
41292270	NOT7-8_FAT05281	NOT7-8	41
41292271	NOT7-8_FAT05281	NOT7-8	120
41292272	NOT7-8_FAT05281	NOT7-8	127
41292273	NOT7-8_FAT05281	NOT7-8	82
41292274	NOT7-8_FAT05281	NOT7-8	134
41292275	NOT7-8_FAT05281	NOT7-8	73
41292276	NOT7-8_FAT05281	NOT7-8	48
41292277	NOT7-8_FAT05281	NOT7-8	32
41292278	NOT7-8_FAT05281	NOT7-8	86
41292279	NOT7-8_FAT05281	NOT7-8	157
41292280	NOT7-8_FAT05281	NOT7-8	117
41292281	NOT7-8_FAT05281	NOT7-8	62
41292282	NOT7-8_FAT05281	NOT7-8	109
41292283	NOT7-8_FAT05281	NOT7-8	49
41292284	NOT7-8_FAT05281	NOT7-8	94
41292285	NOT7-8_FAT05281	NOT7-8	169
41292286	NOT7-8_FAT05281	NOT7-8	107
41292287	NOT7-8_FAT05281	NOT7-8	140
41292288	NOT7-8_FAT05281	NOT7-8	136
41292289	NOT7-8_FAT05281	NOT7-8	132
41292290	NOT7-8_FAT05281	NOT7-8	83
41292291	NOT7-8_FAT05281	NOT7-8	125
41292292	NOT7-8_FAT05281	NOT7-8	147
41292293	NOT7-8_FAT05281	NOT7-8	99
41292294	NOT7-8_FAT05281	NOT7-8	89
41292295	NOT7-8_FAT05281	NOT7-8	118
41292296	NOT7-8_FAT05281	NOT7-8	239
41292297	NOT7-8_FAT05281	NOT7-8	117
41292298	NOT7-8_FAT05281	NOT7-8	158
41292299	NOT7-8_FAT05281	NOT7-8	85
41292300	NOT7-8_FAT05281	NOT7-8	71
41292301	NOT7-8_FAT05281	NOT7-8	245
41292302	NOT7-8_FAT05281	NOT7-8	52
41292303	NOT7-8_FAT05281	NOT7-8	49
41292304	NOT7-8_FAT05281	NOT7-8	97
41292305	NOT7-8_FAT05281	NOT7-8	56
41292306	NOT7-8_FAT05281	NOT7-8	161
41292307	NOT7-8_FAT05281	NOT7-8	87
41292308	NOT7-8_FAT05281	NOT7-8	136
41292309	NOT7-8_FAT05281	NOT7-8	139
41292310	NOT7-8_FAT05281	NOT7-8	118
41292311	NOT7-8_FAT05281	NOT7-8	50
41292312	NOT7-8_FAT05281	NOT7-8	90
41292313	NOT7-8_FAT05281	NOT7-8	139
41292314	NOT7-8_FAT05281	NOT7-8	147
41292315	NOT7-8_FAT05281	NOT7-8	60
41292316	NOT7-8_FAT05281	NOT7-8	78
41292317	NOT7-8_FAT05281	NOT7-8	141
41292318	NOT7-8_FAT05281	NOT7-8	121
41292319	NOT7-8_FAT05281	NOT7-8	223
41292320	NOT7-8_FAT05281	NOT7-8	122
41292321	NOT7-8_FAT05281	NOT7-8	183
41292322	NOT7-8_FAT05281	NOT7-8	65
41292323	NOT7-8_FAT05281	NOT7-8	87
41292324	NOT7-8_FAT05281	NOT7-8	111
41292325	NOT7-8_FAT05281	NOT7-8	119
41292326	NOT7-8_FAT05281	NOT7-8	105
41292327	NOT7-8_FAT05281	NOT7-8	58
41292328	NOT7-8_FAT05281	NOT7-8	137
41292329	NOT7-8_FAT05281	NOT7-8	116
41292330	NOT7-8_FAT05281	NOT7-8	131
41292331	NOT7-8_FAT05281	NOT7-8	91
41292332	NOT7-8_FAT05281	NOT7-8	59
41292333	NOT7-8_FAT05281	NOT7-8	95
41292334	NOT7-8_FAT05281	NOT7-8	80
41292335	NOT7-8_FAT05281	NOT7-8	119
41292336	NOT7-8_FAT05281	NOT7-8	72
41292337	NOT7-8_FAT05281	NOT7-8	132
41292338	NOT7-8_FAT05281	NOT7-8	104
41292339	NOT7-8_FAT05281	NOT7-8	131
41292340	NOT7-8_FAT05281	NOT7-8	110
41292341	NOT7-8_FAT05281	NOT7-8	78
41292342	NOT7-8_FAT05281	NOT7-8	106
41292343	NOT7-8_FAT05281	NOT7-8	50
41292344	NOT7-8_FAT05281	NOT7-8	194
41292345	NOT7-8_FAT05281	NOT7-8	133
41292346	NOT7-8_FAT05281	NOT7-8	63
41292347	NOT7-8_FAT05281	NOT7-8	132
41292348	NOT7-8_FAT05281	NOT7-8	86
41292349	NOT7-8_FAT05281	NOT7-8	91
41292350	NOT7-8_FAT05281	NOT7-8	67
41292351	NOT7-8_FAT05281	NOT7-8	84
41292352	NOT7-8_FAT05281	NOT7-8	120
41292353	NOT7-8_FAT05281	NOT7-8	40
41292354	NOT7-8_FAT05281	NOT7-8	129
41292355	NOT7-8_FAT05281	NOT7-8	102
41292356	NOT7-8_FAT05281	NOT7-8	130
41292357	NOT7-8_FAT05281	NOT7-8	77
41292358	NOT7-8_FAT05281	NOT7-8	113
41292359	NOT7-8_FAT05281	NOT7-8	81
41292360	NOT7-8_FAT05281	NOT7-8	145
41292361	NOT7-8_FAT05281	NOT7-8	120
41292362	NOT7-8_FAT05281	NOT7-8	65
41292363	NOT7-8_FAT05281	NOT7-8	64
41292364	NOT7-8_FAT05281	NOT7-8	108
41292365	NOT7-8_FAT05281	NOT7-8	47
41292366	NOT7-8_FAT05281	NOT7-8	152
41292367	NOT7-8_FAT05281	NOT7-8	98
41292368	NOT7-8_FAT05281	NOT7-8	47
41292369	NOT7-8_FAT05281	NOT7-8	166
41292370	NOT7-8_FAT05281	NOT7-8	159
41292371	NOT7-8_FAT05281	NOT7-8	166
41292372	NOT7-8_FAT05281	NOT7-8	64
41292373	NOT7-8_FAT05281	NOT7-8	101
41292374	NOT7-8_FAT05281	NOT7-8	92
41292375	NOT7-8_FAT05281	NOT7-8	133
41292376	NOT7-8_FAT05281	NOT7-8	255
41292377	NOT7-8_FAT05281	NOT7-8	160
41292378	NOT7-8_FAT05281	NOT7-8	125
41292379	NOT7-8_FAT05281	NOT7-8	103
41292380	NOT7-8_FAT05281	NOT7-8	153
41292381	NOT7-8_FAT05281	NOT7-8	130
41292382	NOT7-8_FAT05281	NOT7-8	114
41292383	NOT7-8_FAT05281	NOT7-8	97
41292384	NOT7-8_FAT05281	NOT7-8	112
41292385	NOT7-8_FAT05281	NOT7-8	125
41292386	NOT7-8_FAT05281	NOT7-8	70
41292387	NOT7-8_FAT05281	NOT7-8	91
41292388	NOT7-8_FAT05281	NOT7-8	83
41292389	NOT7-8_FAT05281	NOT7-8	72
41292390	NOT7-8_FAT05281	NOT7-8	100
41292391	NOT7-8_FAT05281	NOT7-8	70
41292392	NOT7-8_FAT05281	NOT7-8	94
41292393	NOT7-8_FAT05281	NOT7-8	149
41292394	NOT7-8_FAT05281	NOT7-8	141
41292395	NOT7-8_FAT05281	NOT7-8	161
41292396	NOT7-8_FAT05281	NOT7-8	87
41292397	NOT7-8_FAT05281	NOT7-8	93
41292398	NOT7-8_FAT05281	NOT7-8	91
41292399	NOT7-8_FAT05281	NOT7-8	146
41292400	NOT7-8_FAT05281	NOT7-8	120
41292401	NOT7-8_FAT05281	NOT7-8	109
41292402	NOT7-8_FAT05281	NOT7-8	104
41292403	NOT7-8_FAT05281	NOT7-8	66
41292404	NOT7-8_FAT05281	NOT7-8	158
41292405	NOT7-8_FAT05281	NOT7-8	90
41292406	NOT7-8_FAT05281	NOT7-8	152
41292407	NOT7-8_FAT05281	NOT7-8	9
41292408	NOT7-8_FAT05281	NOT7-8	30
41292409	NOT7-8_FAT05281	NOT7-8	113
41292410	NOT7-8_FAT05281	NOT7-8	149
41292411	NOT7-8_FAT05281	NOT7-8	130
41292412	NOT7-8_FAT05281	NOT7-8	105
41292413	NOT7-8_FAT05281	NOT7-8	158
41292414	NOT7-8_FAT05281	NOT7-8	141
41292415	NOT7-8_FAT05281	NOT7-8	136
41292416	NOT7-8_FAT05281	NOT7-8	164
41292417	NOT7-8_FAT05281	NOT7-8	110
41292418	NOT7-8_FAT05281	NOT7-8	100
41292419	NOT7-8_FAT05281	NOT7-8	97
41292420	NOT7-8_FAT05281	NOT7-8	180
41292421	NOT7-8_FAT05281	NOT7-8	116
41292422	NOT7-8_FAT05281	NOT7-8	61
41292423	NOT7-8_FAT05281	NOT7-8	59
41292424	NOT7-8_FAT05281	NOT7-8	81
41292425	NOT7-8_FAT05281	NOT7-8	117
41292426	NOT7-8_FAT05281	NOT7-8	135
41292427	NOT7-8_FAT05281	NOT7-8	10
41292428	NOT7-8_FAT05281	NOT7-8	156
41292429	NOT7-8_FAT05281	NOT7-8	110
41292430	NOT7-8_FAT05281	NOT7-8	162
41292431	NOT7-8_FAT05281	NOT7-8	51
41292432	NOT7-8_FAT05281	NOT7-8	115
41292433	NOT7-8_FAT05281	NOT7-8	130
41292434	NOT7-8_FAT05281	NOT7-8	121
41292435	NOT7-8_FAT05281	NOT7-8	25
41292436	NOT7-8_FAT05281	NOT7-8	141
41292437	NOT7-8_FAT05281	NOT7-8	196
41292438	NOT7-8_FAT05281	NOT7-8	111
41292439	NOT7-8_FAT05281	NOT7-8	204
41292440	NOT7-8_FAT05281	NOT7-8	48
41292441	NOT7-8_FAT05281	NOT7-8	99
41292442	NOT7-8_FAT05281	NOT7-8	78
41292443	NOT7-8_FAT05281	NOT7-8	126
41292444	NOT7-8_FAT05281	NOT7-8	140
41292445	NOT7-8_FAT05281	NOT7-8	150
41292446	NOT7-8_FAT05281	NOT7-8	129
41292447	NOT7-8_FAT05281	NOT7-8	171
41292448	NOT7-8_FAT05281	NOT7-8	109
41292449	NOT7-8_FAT05281	NOT7-8	106
41292450	NOT7-8_FAT05281	NOT7-8	73
41292451	NOT7-8_FAT05281	NOT7-8	74
41292452	NOT7-8_FAT05281	NOT7-8	110
41292453	NOT7-8_FAT05281	NOT7-8	106
41292454	NOT7-8_FAT05281	NOT7-8	83
41292455	NOT7-8_FAT05281	NOT7-8	133
41292456	NOT7-8_FAT05281	NOT7-8	46
41292457	NOT7-8_FAT05281	NOT7-8	38
41292458	NOT7-8_FAT05281	NOT7-8	143
41292459	NOT7-8_FAT05281	NOT7-8	45
41292460	NOT7-8_FAT05281	NOT7-8	104
41292461	NOT7-8_FAT05281	NOT7-8	164
41292462	NOT7-8_FAT05281	NOT7-8	46
41292463	NOT7-8_FAT05281	NOT7-8	10
41292464	NOT7-8_FAT05281	NOT7-8	89
41292465	NOT7-8_FAT05281	NOT7-8	60
41292466	NOT7-8_FAT05281	NOT7-8	71
41292467	NOT7-8_FAT05281	NOT7-8	251
41292468	NOT7-8_FAT05281	NOT7-8	132
41292469	NOT7-8_FAT05281	NOT7-8	124
41292470	NOT7-8_FAT05281	NOT7-8	133
41292471	NOT7-8_FAT05281	NOT7-8	151
41292472	NOT7-8_FAT05281	NOT7-8	85
41292473	NOT7-8_FAT05281	NOT7-8	163
41292474	NOT7-8_FAT05281	NOT7-8	134
41292475	NOT7-8_FAT05281	NOT7-8	89
41292476	NOT7-8_FAT05281	NOT7-8	38
41292477	NOT7-8_FAT05281	NOT7-8	130
41292478	NOT7-8_FAT05281	NOT7-8	72
41292479	NOT7-8_FAT05281	NOT7-8	40
41292480	NOT7-8_FAT05281	NOT7-8	62
41292481	NOT7-8_FAT05281	NOT7-8	136
41292482	NOT7-8_FAT05281	NOT7-8	158
41292483	NOT7-8_FAT05281	NOT7-8	136
41292484	NOT7-8_FAT05281	NOT7-8	139
41292485	NOT7-8_FAT05281	NOT7-8	71
41292486	NOT7-8_FAT05281	NOT7-8	83
41292487	NOT7-8_FAT05281	NOT7-8	95
41292488	NOT7-8_FAT05281	NOT7-8	79
41292489	NOT7-8_FAT05281	NOT7-8	168
41292490	NOT7-8_FAT05281	NOT7-8	142
41292491	NOT7-8_FAT05281	NOT7-8	119
41292492	NOT7-8_FAT05281	NOT7-8	78
41292493	NOT7-8_FAT05281	NOT7-8	144
41292494	NOT7-8_FAT05281	NOT7-8	165
41292495	NOT7-8_FAT05281	NOT7-8	64
41292496	NOT7-8_FAT05281	NOT7-8	92
41292497	NOT7-8_FAT05281	NOT7-8	114
41292498	NOT7-8_FAT05281	NOT7-8	98
41292499	NOT7-8_FAT05281	NOT7-8	70
41292500	NOT7-8_FAT05281	NOT7-8	106
41292501	NOT7-8_FAT05281	NOT7-8	159
41292502	NOT7-8_FAT05281	NOT7-8	47
41292503	NOT7-8_FAT05281	NOT7-8	97
41292504	NOT7-8_FAT05281	NOT7-8	170
41292505	NOT7-8_FAT05281	NOT7-8	67
41292506	NOT7-8_FAT05281	NOT7-8	75
41292507	NOT7-8_FAT05281	NOT7-8	94
41292508	NOT7-8_FAT05281	NOT7-8	58
41292509	NOT7-8_FAT05281	NOT7-8	176
41292510	NOT7-8_FAT05281	NOT7-8	105
41292511	NOT7-8_FAT05281	NOT7-8	48
41292512	NOT7-8_FAT05281	NOT7-8	65
41292513	NOT7-8_FAT05281	NOT7-8	145
41292514	NOT7-8_FAT05281	NOT7-8	90
41292515	NOT7-8_FAT05281	NOT7-8	107
41292516	NOT7-8_FAT05281	NOT7-8	85
41292517	NOT7-8_FAT05281	NOT7-8	121
41292518	NOT7-8_FAT05281	NOT7-8	85
41292519	NOT7-8_FAT05281	NOT7-8	136
41292520	NOT7-8_FAT05281	NOT7-8	65
41292521	NOT7-8_FAT05281	NOT7-8	136
41292522	NOT7-8_FAT05281	NOT7-8	155
41292523	NOT7-8_FAT05281	NOT7-8	58
41292524	NOT7-8_FAT05281	NOT7-8	174
41292525	NOT7-8_FAT05281	NOT7-8	101
41292526	NOT7-8_FAT05281	NOT7-8	79
41292527	NOT7-8_FAT05281	NOT7-8	77
41292528	NOT7-8_FAT05281	NOT7-8	60
41292529	NOT7-8_FAT05281	NOT7-8	66
41292530	NOT7-8_FAT05281	NOT7-8	125
41292531	NOT7-8_FAT05281	NOT7-8	116
41292532	NOT7-8_FAT05281	NOT7-8	98
41292533	NOT7-8_FAT05281	NOT7-8	90
41292534	NOT7-8_FAT05281	NOT7-8	127
41292535	NOT7-8_FAT05281	NOT7-8	122
41292536	NOT7-8_FAT05281	NOT7-8	56
41292537	NOT7-8_FAT05281	NOT7-8	215
41292538	NOT7-8_FAT05281	NOT7-8	211
41292539	NOT7-8_FAT05281	NOT7-8	168
41292540	NOT7-8_FAT05281	NOT7-8	86
41292541	NOT7-8_FAT05281	NOT7-8	72
41292542	NOT7-8_FAT05281	NOT7-8	116
41292543	NOT7-8_FAT05281	NOT7-8	144
41292544	NOT7-8_FAT05281	NOT7-8	39
41292545	NOT7-8_FAT05281	NOT7-8	90
41292546	NOT7-8_FAT05281	NOT7-8	37
41292547	NOT7-8_FAT05281	NOT7-8	114
41292548	NOT7-8_FAT05281	NOT7-8	112
41292549	NOT7-8_FAT05281	NOT7-8	127
41292550	NOT7-8_FAT05281	NOT7-8	113
41292551	NOT7-8_FAT05281	NOT7-8	140
41292552	NOT7-8_FAT05281	NOT7-8	145
41292553	NOT7-8_FAT05281	NOT7-8	46
41292554	NOT7-8_FAT05281	NOT7-8	53
41292555	NOT7-8_FAT05281	NOT7-8	71
41292556	NOT7-8_FAT05281	NOT7-8	120
41292557	NOT7-8_FAT05281	NOT7-8	81
41292558	NOT7-8_FAT05281	NOT7-8	137
41292559	NOT7-8_FAT05281	NOT7-8	143
41292560	NOT7-8_FAT05281	NOT7-8	60
41292561	NOT7-8_FAT05281	NOT7-8	91
41292562	NOT7-8_FAT05281	NOT7-8	108
41292563	NOT7-8_FAT05281	NOT7-8	123
41292564	NOT7-8_FAT05281	NOT7-8	166
41292565	NOT7-8_FAT05281	NOT7-8	155
41292566	NOT7-8_FAT05281	NOT7-8	196
41292567	NOT7-8_FAT05281	NOT7-8	81
41292568	NOT7-8_FAT05281	NOT7-8	139
41292569	NOT7-8_FAT05281	NOT7-8	147
41292570	NOT7-8_FAT05281	NOT7-8	156
41292571	NOT7-8_FAT05281	NOT7-8	44
41292572	NOT7-8_FAT05281	NOT7-8	75
41292573	NOT7-8_FAT05281	NOT7-8	93
41292574	NOT7-8_FAT05281	NOT7-8	119
41292575	NOT7-8_FAT05281	NOT7-8	110
41292576	NOT7-8_FAT05281	NOT7-8	93
41292577	NOT7-8_FAT05281	NOT7-8	112
41292578	NOT7-8_FAT05281	NOT7-8	104
41292579	NOT7-8_FAT05281	NOT7-8	132
41292580	NOT7-8_FAT05281	NOT7-8	159
41292581	NOT7-8_FAT05281	NOT7-8	160
41292582	NOT7-8_FAT05281	NOT7-8	72
41292583	NOT7-8_FAT05281	NOT7-8	122
41292584	NOT7-8_FAT05281	NOT7-8	151
41292585	NOT7-8_FAT05281	NOT7-8	174
41292586	NOT7-8_FAT05281	NOT7-8	134
41292587	NOT7-8_FAT05281	NOT7-8	128
41292588	NOT7-8_FAT05281	NOT7-8	141
41292589	NOT7-8_FAT05281	NOT7-8	112
41292590	NOT7-8_FAT05281	NOT7-8	50
41292591	NOT7-8_FAT05281	NOT7-8	70
41292592	NOT7-8_FAT05281	NOT7-8	182
41292593	NOT7-8_FAT05281	NOT7-8	138
41292594	NOT7-8_FAT05281	NOT7-8	128
41292595	NOT7-8_FAT05281	NOT7-8	74
41292596	NOT7-8_FAT05281	NOT7-8	163
41292597	NOT7-8_FAT05281	NOT7-8	112
41292598	NOT7-8_FAT05281	NOT7-8	170
41292599	NOT7-8_FAT05281	NOT7-8	114
41292600	NOT7-8_FAT05281	NOT7-8	79
41292601	NOT7-8_FAT05281	NOT7-8	175
41292602	NOT7-8_FAT05281	NOT7-8	53
41292603	NOT7-8_FAT05281	NOT7-8	178
41292604	NOT7-8_FAT05281	NOT7-8	75
41292605	NOT7-8_FAT05281	NOT7-8	190
41292606	NOT7-8_FAT05281	NOT7-8	53
41292607	NOT7-8_FAT05281	NOT7-8	118
41292608	NOT7-8_FAT05281	NOT7-8	181
41292609	NOT7-8_FAT05281	NOT7-8	65
41292610	NOT7-8_FAT05281	NOT7-8	63
41292611	NOT7-8_FAT05281	NOT7-8	77
41292612	NOT7-8_FAT05281	NOT7-8	84
41292613	NOT7-8_FAT05281	NOT7-8	76
41292614	NOT7-8_FAT05281	NOT7-8	92
41292615	NOT7-8_FAT05281	NOT7-8	82
41292616	NOT7-8_FAT05281	NOT7-8	120
41292617	NOT7-8_FAT05281	NOT7-8	91
41292618	NOT7-8_FAT05281	NOT7-8	142
41292619	NOT7-8_FAT05281	NOT7-8	68
41292620	NOT7-8_FAT05281	NOT7-8	80
41292621	NOT7-8_FAT05281	NOT7-8	134
41292622	NOT7-8_FAT05281	NOT7-8	146
41292623	NOT7-8_FAT05281	NOT7-8	92
41292624	NOT7-8_FAT05281	NOT7-8	117
41292625	NOT7-8_FAT05281	NOT7-8	212
41292626	NOT7-8_FAT05281	NOT7-8	114
41292627	NOT7-8_FAT05281	NOT7-8	67
41292628	NOT7-8_FAT05281	NOT7-8	96
41292629	NOT7-8_FAT05281	NOT7-8	40
41292630	NOT7-8_FAT05281	NOT7-8	113
41292631	NOT7-8_FAT05281	NOT7-8	45
41292632	NOT7-8_FAT05281	NOT7-8	121
41292633	NOT7-8_FAT05281	NOT7-8	102
41292634	NOT7-8_FAT05281	NOT7-8	74
41292635	NOT7-8_FAT05281	NOT7-8	104
41292636	NOT7-8_FAT05281	NOT7-8	72
41292637	NOT7-8_FAT05281	NOT7-8	104
41292638	NOT7-8_FAT05281	NOT7-8	108
41292639	NOT7-8_FAT05281	NOT7-8	68
41292640	NOT7-8_FAT05281	NOT7-8	140
41292641	NOT7-8_FAT05281	NOT7-8	125
41292642	NOT7-8_FAT05281	NOT7-8	78
41292643	NOT7-8_FAT05281	NOT7-8	69
41292644	NOT7-8_FAT05281	NOT7-8	57
41292645	NOT7-8_FAT05281	NOT7-8	225
41292646	NOT7-8_FAT05281	NOT7-8	97
41292647	NOT7-8_FAT05281	NOT7-8	174
41292648	NOT7-8_FAT05281	NOT7-8	110
41292649	NOT7-8_FAT05281	NOT7-8	49
41292650	NOT7-8_FAT05281	NOT7-8	131
41292651	NOT7-8_FAT05281	NOT7-8	98
41292652	NOT7-8_FAT05281	NOT7-8	12
41292653	NOT7-8_FAT05281	NOT7-8	59
41292654	NOT7-8_FAT05281	NOT7-8	111
41292655	NOT7-8_FAT05281	NOT7-8	105
41292656	NOT7-8_FAT05281	NOT7-8	144
41292657	NOT7-8_FAT05281	NOT7-8	144
41292658	NOT7-8_FAT05281	NOT7-8	43
41292659	NOT7-8_FAT05281	NOT7-8	189
41292660	NOT7-8_FAT05281	NOT7-8	134
41292661	NOT7-8_FAT05281	NOT7-8	97
41292662	NOT7-8_FAT05281	NOT7-8	49
41292663	NOT7-8_FAT05281	NOT7-8	76
41292664	NOT7-8_FAT05281	NOT7-8	72
41292665	NOT7-8_FAT05281	NOT7-8	103
41292666	NOT7-8_FAT05281	NOT7-8	62
41292667	NOT7-8_FAT05281	NOT7-8	71
41292668	NOT7-8_FAT05281	NOT7-8	92
41292669	NOT7-8_FAT05281	NOT7-8	171
41292670	NOT7-8_FAT05281	NOT7-8	66
41292671	NOT7-8_FAT05281	NOT7-8	137
41292672	NOT7-8_FAT05281	NOT7-8	136
41292673	NOT7-8_FAT05281	NOT7-8	72
41292674	NOT7-8_FAT05281	NOT7-8	106
41292675	NOT7-8_FAT05281	NOT7-8	88
41292676	NOT7-8_FAT05281	NOT7-8	136
41292677	NOT7-8_FAT05281	NOT7-8	250
41292678	NOT7-8_FAT05281	NOT7-8	157
41292679	NOT7-8_FAT05281	NOT7-8	91
41292680	NOT7-8_FAT05281	NOT7-8	145
41292681	NOT7-8_FAT05281	NOT7-8	90
41292682	NOT7-8_FAT05281	NOT7-8	119
41292683	NOT7-8_FAT05281	NOT7-8	78
41292684	NOT7-8_FAT05281	NOT7-8	216
41292685	NOT7-8_FAT05281	NOT7-8	232
41292686	NOT7-8_FAT05281	NOT7-8	65
41292687	NOT7-8_FAT05281	NOT7-8	155
41292688	NOT7-8_FAT05281	NOT7-8	129
41292689	NOT7-8_FAT05281	NOT7-8	8
41292690	NOT7-8_FAT05281	NOT7-8	94
41292691	NOT7-8_FAT05281	NOT7-8	64
41292692	NOT7-8_FAT05281	NOT7-8	82
41292693	NOT7-8_FAT05281	NOT7-8	94
41292694	NOT7-8_FAT05281	NOT7-8	20
41292695	NOT7-8_FAT05281	NOT7-8	91
41292696	NOT7-8_FAT05281	NOT7-8	138
41292697	NOT7-8_FAT05281	NOT7-8	71
41292698	NOT7-8_FAT05281	NOT7-8	94
41292699	NOT7-8_FAT05281	NOT7-8	132
41292700	NOT7-8_FAT05281	NOT7-8	160
41292701	NOT7-8_FAT05281	NOT7-8	149
41292702	NOT7-8_FAT05281	NOT7-8	39
41292703	NOT7-8_FAT05281	NOT7-8	71
41292704	NOT7-8_FAT05281	NOT7-8	137
41292705	NOT7-8_FAT05281	NOT7-8	44
41292706	NOT7-8_FAT05281	NOT7-8	98
41292707	NOT7-8_FAT05281	NOT7-8	65
41292708	NOT7-8_FAT05281	NOT7-8	45
41292709	NOT7-8_FAT05281	NOT7-8	128
41292710	NOT7-8_FAT05281	NOT7-8	113
41292711	NOT7-8_FAT05281	NOT7-8	85
41292712	NOT7-8_FAT05281	NOT7-8	83
41292713	NOT7-8_FAT05281	NOT7-8	80
41292714	NOT7-8_FAT05281	NOT7-8	89
41292715	NOT7-8_FAT05281	NOT7-8	163
41292716	NOT7-8_FAT05281	NOT7-8	138
41292717	NOT7-8_FAT05281	NOT7-8	133
41292718	NOT7-8_FAT05281	NOT7-8	105
41292719	NOT7-8_FAT05281	NOT7-8	184
41292720	NOT7-8_FAT05281	NOT7-8	84
41292721	NOT7-8_FAT05281	NOT7-8	113
41292722	NOT7-8_FAT05281	NOT7-8	132
41292723	NOT7-8_FAT05281	NOT7-8	105
41292724	NOT7-8_FAT05281	NOT7-8	108
41292725	NOT7-8_FAT05281	NOT7-8	92
41292726	NOT7-8_FAT05281	NOT7-8	124
41292727	NOT7-8_FAT05281	NOT7-8	62
41292728	NOT7-8_FAT05281	NOT7-8	101
41292729	NOT7-8_FAT05281	NOT7-8	182
41292730	NOT7-8_FAT05281	NOT7-8	127
41292731	NOT7-8_FAT05281	NOT7-8	60
41292732	NOT7-8_FAT05281	NOT7-8	109
41292733	NOT7-8_FAT05281	NOT7-8	91
41292734	NOT7-8_FAT05281	NOT7-8	129
41292735	NOT7-8_FAT05281	NOT7-8	116
41292736	NOT7-8_FAT05281	NOT7-8	107
41292737	NOT7-8_FAT05281	NOT7-8	78
41292738	NOT7-8_FAT05281	NOT7-8	122
41292739	NOT7-8_FAT05281	NOT7-8	133
41292740	NOT7-8_FAT05281	NOT7-8	142
41292741	NOT7-8_FAT05281	NOT7-8	182
41292742	NOT7-8_FAT05281	NOT7-8	116
41292743	NOT7-8_FAT05281	NOT7-8	102
41292744	NOT7-8_FAT05281	NOT7-8	107
41292745	NOT7-8_FAT05281	NOT7-8	162
41292746	NOT7-8_FAT05281	NOT7-8	106
41292747	NOT7-8_FAT05281	NOT7-8	62
41292748	NOT7-8_FAT05281	NOT7-8	103
41292749	NOT7-8_FAT05281	NOT7-8	177
41292750	NOT7-8_FAT05281	NOT7-8	71
41292751	NOT7-8_FAT05281	NOT7-8	134
41292752	NOT7-8_FAT05281	NOT7-8	137
41292753	NOT7-8_FAT05281	NOT7-8	61
41292754	NOT7-8_FAT05281	NOT7-8	120
41292755	NOT7-8_FAT05281	NOT7-8	210
41292756	NOT7-8_FAT05281	NOT7-8	85
41292757	NOT7-8_FAT05281	NOT7-8	138
41292758	NOT7-8_FAT05281	NOT7-8	85
41292759	NOT7-8_FAT05281	NOT7-8	41
41292760	NOT7-8_FAT05281	NOT7-8	92
41292761	NOT7-8_FAT05281	NOT7-8	70
41292762	NOT7-8_FAT05281	NOT7-8	138
41292763	NOT7-8_FAT05281	NOT7-8	77
41292764	NOT7-8_FAT05281	NOT7-8	115
41292765	NOT7-8_FAT05281	NOT7-8	91
41292766	NOT7-8_FAT05281	NOT7-8	59
41292767	NOT7-8_FAT05281	NOT7-8	129
41292768	NOT7-8_FAT05281	NOT7-8	112
41292769	NOT7-8_FAT05281	NOT7-8	123
41292770	NOT7-8_FAT05281	NOT7-8	86
41292771	NOT7-8_FAT05281	NOT7-8	106
41292772	NOT7-8_FAT05281	NOT7-8	77
41292773	NOT7-8_FAT05281	NOT7-8	138
41292774	NOT7-8_FAT05281	NOT7-8	92
41292775	NOT7-8_FAT05281	NOT7-8	67
41292776	NOT7-8_FAT05281	NOT7-8	230
41292777	NOT7-8_FAT05281	NOT7-8	56
41292778	NOT7-8_FAT05281	NOT7-8	147
41292779	NOT7-8_FAT05281	NOT7-8	44
41292780	NOT7-8_FAT05281	NOT7-8	51
41292781	NOT7-8_FAT05281	NOT7-8	88
41292782	NOT7-8_FAT05281	NOT7-8	47
41292783	NOT7-8_FAT05281	NOT7-8	112
41292784	NOT7-8_FAT05281	NOT7-8	142
41292785	NOT7-8_FAT05281	NOT7-8	116
41292786	NOT7-8_FAT05281	NOT7-8	135
41292787	NOT7-8_FAT05281	NOT7-8	118
41292788	NOT7-8_FAT05281	NOT7-8	82
41292789	NOT7-8_FAT05281	NOT7-8	74
41292790	NOT7-8_FAT05281	NOT7-8	56
41292791	NOT7-8_FAT05281	NOT7-8	155
41292792	NOT7-8_FAT05281	NOT7-8	99
41292793	NOT7-8_FAT05281	NOT7-8	118
41292794	NOT7-8_FAT05281	NOT7-8	145
41292795	NOT7-8_FAT05281	NOT7-8	277
41292796	NOT7-8_FAT05281	NOT7-8	66
41292797	NOT7-8_FAT05281	NOT7-8	142
41292798	NOT7-8_FAT05281	NOT7-8	119
41292799	NOT7-8_FAT05281	NOT7-8	66
41292800	NOT7-8_FAT05281	NOT7-8	112
41292801	NOT7-8_FAT05281	NOT7-8	40
41292802	NOT7-8_FAT05281	NOT7-8	97
41292803	NOT7-8_FAT05281	NOT7-8	62
41292804	NOT7-8_FAT05281	NOT7-8	94
41292805	NOT7-8_FAT05281	NOT7-8	148
41292806	NOT7-8_FAT05281	NOT7-8	113
41292807	NOT7-8_FAT05281	NOT7-8	148
41292808	NOT7-8_FAT05281	NOT7-8	62
41292809	NOT7-8_FAT05281	NOT7-8	122
41292810	NOT7-8_FAT05281	NOT7-8	63
41292811	NOT7-8_FAT05281	NOT7-8	84
41292812	NOT7-8_FAT05281	NOT7-8	154
41292813	NOT7-8_FAT05281	NOT7-8	105
41292814	NOT7-8_FAT05281	NOT7-8	151
41292815	NOT7-8_FAT05281	NOT7-8	152
41292816	NOT7-8_FAT05281	NOT7-8	123
41292817	NOT7-8_FAT05281	NOT7-8	83
41292818	NOT7-8_FAT05281	NOT7-8	73
41292819	NOT7-8_FAT05281	NOT7-8	141
41292820	NOT7-8_FAT05281	NOT7-8	134
41292821	NOT7-8_FAT05281	NOT7-8	85
41292822	NOT7-8_FAT05281	NOT7-8	29
41292823	NOT7-8_FAT05281	NOT7-8	62
41292824	NOT7-8_FAT05281	NOT7-8	98
41292825	NOT7-8_FAT05281	NOT7-8	93
41292826	NOT7-8_FAT05281	NOT7-8	101
41292827	NOT7-8_FAT05281	NOT7-8	133
41292828	NOT7-8_FAT05281	NOT7-8	67
41292829	NOT7-8_FAT05281	NOT7-8	110
41292830	NOT7-8_FAT05281	NOT7-8	90
41292831	NOT7-8_FAT05281	NOT7-8	69
41292832	NOT7-8_FAT05281	NOT7-8	112
41292833	NOT7-8_FAT05281	NOT7-8	105
41292834	NOT7-8_FAT05281	NOT7-8	45
41292835	NOT7-8_FAT05281	NOT7-8	99
41292836	NOT7-8_FAT05281	NOT7-8	97
41292837	NOT7-8_FAT05281	NOT7-8	106
41292838	NOT7-8_FAT05281	NOT7-8	99
41292839	NOT7-8_FAT05281	NOT7-8	117
41292840	NOT7-8_FAT05281	NOT7-8	100
41292841	NOT7-8_FAT05281	NOT7-8	158
41292842	NOT7-8_FAT05281	NOT7-8	161
41292843	NOT7-8_FAT05281	NOT7-8	90
41292844	NOT7-8_FAT05281	NOT7-8	102
41292845	NOT7-8_FAT05281	NOT7-8	132
41292846	NOT7-8_FAT05281	NOT7-8	88
41292847	NOT7-8_FAT05281	NOT7-8	145
41292848	NOT7-8_FAT05281	NOT7-8	73
41292849	NOT7-8_FAT05281	NOT7-8	126
41292850	NOT7-8_FAT05281	NOT7-8	114
41292851	NOT7-8_FAT05281	NOT7-8	91
41292852	NOT7-8_FAT05281	NOT7-8	169
41292853	NOT7-8_FAT05281	NOT7-8	324
41292854	NOT7-8_FAT05281	NOT7-8	80
41292855	NOT7-8_FAT05281	NOT7-8	78
41292856	NOT7-8_FAT05281	NOT7-8	68
41292857	NOT7-8_FAT05281	NOT7-8	102
41292858	NOT7-8_FAT05281	NOT7-8	7
41292859	NOT7-8_FAT05281	NOT7-8	108
41292860	NOT7-8_FAT05281	NOT7-8	159
41292861	NOT7-8_FAT05281	NOT7-8	166
41292862	NOT7-8_FAT05281	NOT7-8	48
41292863	NOT7-8_FAT05281	NOT7-8	94
41292864	NOT7-8_FAT05281	NOT7-8	88
41292865	NOT7-8_FAT05281	NOT7-8	99
41292866	NOT7-8_FAT05281	NOT7-8	287
41292867	NOT7-8_FAT05281	NOT7-8	123
41292868	NOT7-8_FAT05281	NOT7-8	99
41292869	NOT7-8_FAT05281	NOT7-8	76
41292870	NOT7-8_FAT05281	NOT7-8	74
41292871	NOT7-8_FAT05281	NOT7-8	122
41292872	NOT7-8_FAT05281	NOT7-8	127
41292873	NOT7-8_FAT05281	NOT7-8	178
41292874	NOT7-8_FAT05281	NOT7-8	107
41292875	NOT7-8_FAT05281	NOT7-8	128
41292876	NOT7-8_FAT05281	NOT7-8	55
41292877	NOT7-8_FAT05281	NOT7-8	71
41292878	NOT7-8_FAT05281	NOT7-8	67
41292879	NOT7-8_FAT05281	NOT7-8	160
41292880	NOT7-8_FAT05281	NOT7-8	60
41292881	NOT7-8_FAT05281	NOT7-8	60
41292882	NOT7-8_FAT05281	NOT7-8	42
41292883	NOT7-8_FAT05281	NOT7-8	70
41292884	NOT7-8_FAT05281	NOT7-8	57
41292885	NOT7-8_FAT05281	NOT7-8	81
41292886	NOT7-8_FAT05281	NOT7-8	55
41292887	NOT7-8_FAT05281	NOT7-8	45
41292888	NOT7-8_FAT05281	NOT7-8	125
41292889	NOT7-8_FAT05281	NOT7-8	99
41292890	NOT7-8_FAT05281	NOT7-8	72
41292891	NOT7-8_FAT05281	NOT7-8	112
41292892	NOT7-8_FAT05281	NOT7-8	75
41292893	NOT7-8_FAT05281	NOT7-8	137
41292894	NOT7-8_FAT05281	NOT7-8	111
41292895	NOT7-8_FAT05281	NOT7-8	106
41292896	NOT7-8_FAT05281	NOT7-8	134
41292897	NOT7-8_FAT05281	NOT7-8	85
41292898	NOT7-8_FAT05281	NOT7-8	154
41292899	NOT7-8_FAT05281	NOT7-8	137
41292900	NOT7-8_FAT05281	NOT7-8	44
41292901	NOT7-8_FAT05281	NOT7-8	152
41292902	NOT7-8_FAT05281	NOT7-8	68
41292903	NOT7-8_FAT05281	NOT7-8	113
41292904	NOT7-8_FAT05281	NOT7-8	100
41292905	NOT7-8_FAT05281	NOT7-8	154
41292906	NOT7-8_FAT05281	NOT7-8	77
41292907	NOT7-8_FAT05281	NOT7-8	10
41292908	NOT7-8_FAT05281	NOT7-8	64
41292909	NOT7-8_FAT05281	NOT7-8	48
41292910	NOT7-8_FAT05281	NOT7-8	136
41292911	NOT7-8_FAT05281	NOT7-8	86
41292912	NOT7-8_FAT05281	NOT7-8	57
41292913	NOT7-8_FAT05281	NOT7-8	82
41292914	NOT7-8_FAT05281	NOT7-8	77
41292915	NOT7-8_FAT05281	NOT7-8	53
41292916	NOT7-8_FAT05281	NOT7-8	62
41292917	NOT7-8_FAT05281	NOT7-8	118
41292918	NOT7-8_FAT05281	NOT7-8	69
41292919	NOT7-8_FAT05281	NOT7-8	115
41292920	NOT7-8_FAT05281	NOT7-8	30
41292921	NOT7-8_FAT05281	NOT7-8	190
41292922	NOT7-8_FAT05281	NOT7-8	83
41292923	NOT7-8_FAT05281	NOT7-8	115
41292924	NOT7-8_FAT05281	NOT7-8	137
41292925	NOT7-8_FAT05281	NOT7-8	137
41292926	NOT7-8_FAT05281	NOT7-8	139
41292927	NOT7-8_FAT05281	NOT7-8	51
41292928	NOT7-8_FAT05281	NOT7-8	103
41292929	NOT7-8_FAT05281	NOT7-8	103
41292930	NOT7-8_FAT05281	NOT7-8	133
41292931	NOT7-8_FAT05281	NOT7-8	140
41292932	NOT7-8_FAT05281	NOT7-8	234
41292933	NOT7-8_FAT05281	NOT7-8	75
41292934	NOT7-8_FAT05281	NOT7-8	102
41292935	NOT7-8_FAT05281	NOT7-8	92
41292936	NOT7-8_FAT05281	NOT7-8	76
41292937	NOT7-8_FAT05281	NOT7-8	111
41292938	NOT7-8_FAT05281	NOT7-8	127
41292939	NOT7-8_FAT05281	NOT7-8	171
41292940	NOT7-8_FAT05281	NOT7-8	87
41292941	NOT7-8_FAT05281	NOT7-8	168
41292942	NOT7-8_FAT05281	NOT7-8	155
41292943	NOT7-8_FAT05281	NOT7-8	191
41292944	NOT7-8_FAT05281	NOT7-8	52
41292945	NOT7-8_FAT05281	NOT7-8	187
41292946	NOT7-8_FAT05281	NOT7-8	95
41292947	NOT7-8_FAT05281	NOT7-8	80
41292948	NOT7-8_FAT05281	NOT7-8	127
41292949	NOT7-8_FAT05281	NOT7-8	107
41292950	NOT7-8_FAT05281	NOT7-8	85
41292951	NOT7-8_FAT05281	NOT7-8	122
41292952	NOT7-8_FAT05281	NOT7-8	160
41292953	NOT7-8_FAT05281	NOT7-8	178
41292954	NOT7-8_FAT05281	NOT7-8	149
41292955	NOT7-8_FAT05281	NOT7-8	42
41292956	NOT7-8_FAT05281	NOT7-8	240
41292957	NOT7-8_FAT05281	NOT7-8	83
41292958	NOT7-8_FAT05281	NOT7-8	107
41292959	NOT7-8_FAT05281	NOT7-8	117
41292960	NOT7-8_FAT05281	NOT7-8	95
41292961	NOT7-8_FAT05281	NOT7-8	146
41292962	NOT7-8_FAT05281	NOT7-8	142
41292963	NOT7-8_FAT05281	NOT7-8	86
41292964	NOT7-8_FAT05281	NOT7-8	103
41292965	NOT7-8_FAT05281	NOT7-8	84
41292966	NOT7-8_FAT05281	NOT7-8	94
41292967	NOT7-8_FAT05281	NOT7-8	127
41292968	NOT7-8_FAT05281	NOT7-8	102
41292969	NOT7-8_FAT05281	NOT7-8	125
41292970	NOT7-8_FAT05281	NOT7-8	121
41292971	NOT7-8_FAT05281	NOT7-8	144
41292972	NOT7-8_FAT05281	NOT7-8	67
41292973	NOT7-8_FAT05281	NOT7-8	96
41292974	NOT7-8_FAT05281	NOT7-8	258
41292975	NOT7-8_FAT05281	NOT7-8	123
41292976	NOT7-8_FAT05281	NOT7-8	169
41292977	NOT7-8_FAT05281	NOT7-8	108
41292978	NOT7-8_FAT05281	NOT7-8	97
41292979	NOT7-8_FAT05281	NOT7-8	125
41292980	NOT7-8_FAT05281	NOT7-8	62
41292981	NOT7-8_FAT05281	NOT7-8	148
41292982	NOT7-8_FAT05281	NOT7-8	168
41292983	NOT7-8_FAT05281	NOT7-8	135
41292984	NOT7-8_FAT05281	NOT7-8	133
41292985	NOT7-8_FAT05281	NOT7-8	157
41292986	NOT7-8_FAT05281	NOT7-8	104
41292987	NOT7-8_FAT05281	NOT7-8	77
41292988	NOT7-8_FAT05281	NOT7-8	102
41292989	NOT7-8_FAT05281	NOT7-8	134
41292990	NOT7-8_FAT05281	NOT7-8	96
41292991	NOT7-8_FAT05281	NOT7-8	108
41292992	NOT7-8_FAT05281	NOT7-8	176
41292993	NOT7-8_FAT05281	NOT7-8	108
41292994	NOT7-8_FAT05281	NOT7-8	201
41292995	NOT7-8_FAT05281	NOT7-8	136
41292996	NOT7-8_FAT05281	NOT7-8	218
41292997	NOT7-8_FAT05281	NOT7-8	76
41292998	NOT7-8_FAT05281	NOT7-8	150
41292999	NOT7-8_FAT05281	NOT7-8	140
41293000	NOT7-8_FAT05281	NOT7-8	164
41293001	NOT7-8_FAT05281	NOT7-8	218
41293002	NOT7-8_FAT05281	NOT7-8	122
41293003	NOT7-8_FAT05281	NOT7-8	141
41293004	NOT7-8_FAT05281	NOT7-8	138
41293005	NOT7-8_FAT05281	NOT7-8	146
41293006	NOT7-8_FAT05281	NOT7-8	107
41293007	NOT7-8_FAT05281	NOT7-8	126
41293008	NOT7-8_FAT05281	NOT7-8	97
41293009	NOT7-8_FAT05281	NOT7-8	158
41293010	NOT7-8_FAT05281	NOT7-8	188
41293011	NOT7-8_FAT05281	NOT7-8	167
41293012	NOT7-8_FAT05281	NOT7-8	133
41293013	NOT7-8_FAT05281	NOT7-8	91
41293014	NOT7-8_FAT05281	NOT7-8	131
41293015	NOT7-8_FAT05281	NOT7-8	76
41293016	NOT7-8_FAT05281	NOT7-8	145
41293017	NOT7-8_FAT05281	NOT7-8	57
41293018	NOT7-8_FAT05281	NOT7-8	125
41293019	NOT7-8_FAT05281	NOT7-8	52
41293020	NOT7-8_FAT05281	NOT7-8	171
41293021	NOT7-8_FAT05281	NOT7-8	118
41293022	NOT7-8_FAT05281	NOT7-8	83
41293023	NOT7-8_FAT05281	NOT7-8	61
41293024	NOT7-8_FAT05281	NOT7-8	120
41293025	NOT7-8_FAT05281	NOT7-8	87
41293026	NOT7-8_FAT05281	NOT7-8	96
41293027	NOT7-8_FAT05281	NOT7-8	106
41293028	NOT7-8_FAT05281	NOT7-8	92
41293029	NOT7-8_FAT05281	NOT7-8	83
41293030	NOT7-8_FAT05281	NOT7-8	168
41293031	NOT7-8_FAT05281	NOT7-8	101
41293032	NOT7-8_FAT05281	NOT7-8	148
41293033	NOT7-8_FAT05281	NOT7-8	172
41293034	NOT7-8_FAT05281	NOT7-8	42
41293035	NOT7-8_FAT05281	NOT7-8	163
41293036	NOT7-8_FAT05281	NOT7-8	124
41293037	NOT7-8_FAT05281	NOT7-8	126
41293038	NOT7-8_FAT05281	NOT7-8	62
41293039	NOT7-8_FAT05281	NOT7-8	59
41293040	NOT7-8_FAT05281	NOT7-8	194
41293041	NOT7-8_FAT05281	NOT7-8	120
41293042	NOT7-8_FAT05281	NOT7-8	76
41293043	NOT7-8_FAT05281	NOT7-8	38
41293044	NOT7-8_FAT05281	NOT7-8	36
41293045	NOT7-8_FAT05281	NOT7-8	103
41293046	NOT7-8_FAT05281	NOT7-8	88
41293047	NOT7-8_FAT05281	NOT7-8	80
41293048	NOT7-8_FAT05281	NOT7-8	94
41293049	NOT7-8_FAT05281	NOT7-8	126
41293050	NOT7-8_FAT05281	NOT7-8	110
41293051	NOT7-8_FAT05281	NOT7-8	111
41293052	NOT7-8_FAT05281	NOT7-8	113
41293053	NOT7-8_FAT05281	NOT7-8	229
41293054	NOT7-8_FAT05281	NOT7-8	107
41293055	NOT7-8_FAT05281	NOT7-8	64
41293056	NOT7-8_FAT05281	NOT7-8	98
41293057	NOT7-8_FAT05281	NOT7-8	81
41293058	NOT7-8_FAT05281	NOT7-8	73
41293059	NOT7-8_FAT05281	NOT7-8	51
41293060	NOT7-8_FAT05281	NOT7-8	41
41293061	NOT7-8_FAT05281	NOT7-8	123
41293062	NOT7-8_FAT05281	NOT7-8	241
41293063	NOT7-8_FAT05281	NOT7-8	112
41293064	NOT7-8_FAT05281	NOT7-8	120
41293065	NOT7-8_FAT05281	NOT7-8	161
41293066	NOT7-8_FAT05281	NOT7-8	95
41293067	NOT7-8_FAT05281	NOT7-8	52
41293068	NOT7-8_FAT05281	NOT7-8	150
41293069	NOT7-8_FAT05281	NOT7-8	67
41293070	NOT7-8_FAT05281	NOT7-8	82
41293071	NOT7-8_FAT05281	NOT7-8	97
41293072	NOT7-8_FAT05281	NOT7-8	145
41293073	NOT7-8_FAT05281	NOT7-8	119
41293074	NOT7-8_FAT05281	NOT7-8	91
41293075	NOT7-8_FAT05281	NOT7-8	123
41293076	NOT7-8_FAT05281	NOT7-8	146
41293077	NOT7-8_FAT05281	NOT7-8	226
41293078	NOT7-8_FAT05281	NOT7-8	129
41293079	NOT7-8_FAT05281	NOT7-8	111
41293080	NOT7-8_FAT05281	NOT7-8	124
41293081	NOT7-8_FAT05281	NOT7-8	42
41293082	NOT7-8_FAT05281	NOT7-8	168
41293083	NOT7-8_FAT05281	NOT7-8	165
41293084	NOT7-8_FAT05281	NOT7-8	162
41293085	NOT7-8_FAT05281	NOT7-8	54
41293086	NOT7-8_FAT05281	NOT7-8	43
41293087	NOT7-8_FAT05281	NOT7-8	109
41293088	NOT7-8_FAT05281	NOT7-8	50
41293089	NOT7-8_FAT05281	NOT7-8	58
41293090	NOT7-8_FAT05281	NOT7-8	25
41293091	NOT7-8_FAT05281	NOT7-8	60
41293092	NOT7-8_FAT05281	NOT7-8	134
41293093	NOT7-8_FAT05281	NOT7-8	89
41293094	NOT7-8_FAT05281	NOT7-8	197
41293095	NOT7-8_FAT05281	NOT7-8	174
41293096	NOT7-8_FAT05281	NOT7-8	112
41293097	NOT7-8_FAT05281	NOT7-8	108
41293098	NOT7-8_FAT05281	NOT7-8	69
41293099	NOT7-8_FAT05281	NOT7-8	177
41293100	NOT7-8_FAT05281	NOT7-8	117
41293101	NOT7-8_FAT05281	NOT7-8	142
41293102	NOT7-8_FAT05281	NOT7-8	198
41293103	NOT7-8_FAT05281	NOT7-8	31
41293104	NOT7-8_FAT05281	NOT7-8	186
41293105	NOT7-8_FAT05281	NOT7-8	99
41293106	NOT7-8_FAT05281	NOT7-8	131
41293107	NOT7-8_FAT05281	NOT7-8	108
41293108	NOT7-8_FAT05281	NOT7-8	77
41293109	NOT7-8_FAT05281	NOT7-8	134
41293110	NOT7-8_FAT05281	NOT7-8	85
41293111	NOT7-8_FAT05281	NOT7-8	133
41293112	NOT7-8_FAT05281	NOT7-8	91
41293113	NOT7-8_FAT05281	NOT7-8	184
41293114	NOT7-8_FAT05281	NOT7-8	164
41293115	NOT7-8_FAT05281	NOT7-8	111
41293116	NOT7-8_FAT05281	NOT7-8	122
41293117	NOT7-8_FAT05281	NOT7-8	170
41293118	NOT7-8_FAT05281	NOT7-8	90
41293119	NOT7-8_FAT05281	NOT7-8	212
41293120	NOT7-8_FAT05281	NOT7-8	125
41293121	NOT7-8_FAT05281	NOT7-8	134
41293122	NOT7-8_FAT05281	NOT7-8	69
41293123	NOT7-8_FAT05281	NOT7-8	63
41293124	NOT7-8_FAT05281	NOT7-8	88
41293125	NOT7-8_FAT05281	NOT7-8	113
41293126	NOT7-8_FAT05281	NOT7-8	83
41293127	NOT7-8_FAT05281	NOT7-8	101
41293128	NOT7-8_FAT05281	NOT7-8	40
41293129	NOT7-8_FAT05281	NOT7-8	81
41293130	NOT7-8_FAT05281	NOT7-8	160
41293131	NOT7-8_FAT05281	NOT7-8	92
41293132	NOT7-8_FAT05281	NOT7-8	125
41293133	NOT7-8_FAT05281	NOT7-8	116
41293134	NOT7-8_FAT05281	NOT7-8	79
41293135	NOT7-8_FAT05281	NOT7-8	127
41293136	NOT7-8_FAT05281	NOT7-8	140
41293137	NOT7-8_FAT05281	NOT7-8	107
41293138	NOT7-8_FAT05281	NOT7-8	36
41293139	NOT7-8_FAT05281	NOT7-8	106
41293140	NOT7-8_FAT05281	NOT7-8	67
41293141	NOT7-8_FAT05281	NOT7-8	105
41293142	NOT7-8_FAT05281	NOT7-8	163
41293143	NOT7-8_FAT05281	NOT7-8	120
41293144	NOT7-8_FAT05281	NOT7-8	76
41293145	NOT7-8_FAT05281	NOT7-8	45
41293146	NOT7-8_FAT05281	NOT7-8	86
41293147	NOT7-8_FAT05281	NOT7-8	149
41293148	NOT7-8_FAT05281	NOT7-8	121
41293149	NOT7-8_FAT05281	NOT7-8	171
41293150	NOT7-8_FAT05281	NOT7-8	40
41293151	NOT7-8_FAT05281	NOT7-8	125
41293152	NOT7-8_FAT05281	NOT7-8	114
41293153	NOT7-8_FAT05281	NOT7-8	157
41293154	NOT7-8_FAT05281	NOT7-8	37
41293155	NOT7-8_FAT05281	NOT7-8	62
41293156	NOT7-8_FAT05281	NOT7-8	78
41293157	NOT7-8_FAT05281	NOT7-8	81
41293158	NOT7-8_FAT05281	NOT7-8	114
41293159	NOT7-8_FAT05281	NOT7-8	101
41293160	NOT7-8_FAT05281	NOT7-8	116
41293161	NOT7-8_FAT05281	NOT7-8	114
41293162	NOT7-8_FAT05281	NOT7-8	125
41293163	NOT7-8_FAT05281	NOT7-8	54
41293164	NOT7-8_FAT05281	NOT7-8	104
41293165	NOT7-8_FAT05281	NOT7-8	229
41293166	NOT7-8_FAT05281	NOT7-8	93
41293167	NOT7-8_FAT05281	NOT7-8	152
41293168	NOT7-8_FAT05281	NOT7-8	103
41293169	NOT7-8_FAT05281	NOT7-8	158
41293170	NOT7-8_FAT05281	NOT7-8	88
41293171	NOT7-8_FAT05281	NOT7-8	52
41293172	NOT7-8_FAT05281	NOT7-8	123
41293173	NOT7-8_FAT05281	NOT7-8	88
41293174	NOT7-8_FAT05281	NOT7-8	159
41293175	NOT7-8_FAT05281	NOT7-8	78
41293176	NOT7-8_FAT05281	NOT7-8	71
41293177	NOT7-8_FAT05281	NOT7-8	91
41293178	NOT7-8_FAT05281	NOT7-8	24
41293179	NOT7-8_FAT05281	NOT7-8	100
41293180	NOT7-8_FAT05281	NOT7-8	90
41293181	NOT7-8_FAT05281	NOT7-8	72
41293182	NOT7-8_FAT05281	NOT7-8	143
41293183	NOT7-8_FAT05281	NOT7-8	149
41293184	NOT7-8_FAT05281	NOT7-8	124
41293185	NOT7-8_FAT05281	NOT7-8	133
41293186	NOT7-8_FAT05281	NOT7-8	10
41293187	NOT7-8_FAT05281	NOT7-8	120
41293188	NOT7-8_FAT05281	NOT7-8	113
41293189	NOT7-8_FAT05281	NOT7-8	90
41293190	NOT7-8_FAT05281	NOT7-8	121
41293191	NOT7-8_FAT05281	NOT7-8	226
41293192	NOT7-8_FAT05281	NOT7-8	79
41293193	NOT7-8_FAT05281	NOT7-8	184
41293194	NOT7-8_FAT05281	NOT7-8	40
41293195	NOT7-8_FAT05281	NOT7-8	70
41293196	NOT7-8_FAT05281	NOT7-8	119
41293197	NOT7-8_FAT05281	NOT7-8	117
41293198	NOT7-8_FAT05281	NOT7-8	80
41293199	NOT7-8_FAT05281	NOT7-8	59
41293200	NOT7-8_FAT05281	NOT7-8	65
41293201	NOT7-8_FAT05281	NOT7-8	118
41293202	NOT7-8_FAT05281	NOT7-8	78
41293203	NOT7-8_FAT05281	NOT7-8	102
41293204	NOT7-8_FAT05281	NOT7-8	91
41293205	NOT7-8_FAT05281	NOT7-8	138
41293206	NOT7-8_FAT05281	NOT7-8	38
41293207	NOT7-8_FAT05281	NOT7-8	64
41293208	NOT7-8_FAT05281	NOT7-8	131
41293209	NOT7-8_FAT05281	NOT7-8	105
41293210	NOT7-8_FAT05281	NOT7-8	11
41293211	NOT7-8_FAT05281	NOT7-8	102
41293212	NOT7-8_FAT05281	NOT7-8	241
41293213	NOT7-8_FAT05281	NOT7-8	82
41293214	NOT7-8_FAT05281	NOT7-8	63
41293215	NOT7-8_FAT05281	NOT7-8	137
41293216	NOT7-8_FAT05281	NOT7-8	74
41293217	NOT7-8_FAT05281	NOT7-8	44
41293218	NOT7-8_FAT05281	NOT7-8	92
41293219	NOT7-8_FAT05281	NOT7-8	111
41293220	NOT7-8_FAT05281	NOT7-8	149
41293221	NOT7-8_FAT05281	NOT7-8	130
41293222	NOT7-8_FAT05281	NOT7-8	97
41293223	NOT7-8_FAT05281	NOT7-8	187
41293224	NOT7-8_FAT05281	NOT7-8	104
41293225	NOT7-8_FAT05281	NOT7-8	78
41293226	NOT7-8_FAT05281	NOT7-8	90
41293227	NOT7-8_FAT05281	NOT7-8	67
41293228	NOT7-8_FAT05281	NOT7-8	100
41293229	NOT7-8_FAT05281	NOT7-8	9
41293230	NOT7-8_FAT05281	NOT7-8	143
41293231	NOT7-8_FAT05281	NOT7-8	153
41293232	NOT7-8_FAT05281	NOT7-8	253
41293233	NOT7-8_FAT05281	NOT7-8	81
41293234	NOT7-8_FAT05281	NOT7-8	116
41293235	NOT7-8_FAT05281	NOT7-8	106
41293236	NOT7-8_FAT05281	NOT7-8	184
41293237	NOT7-8_FAT05281	NOT7-8	80
41293238	NOT7-8_FAT05281	NOT7-8	89
41293239	NOT7-8_FAT05281	NOT7-8	103
41293240	NOT7-8_FAT05281	NOT7-8	90
41293241	NOT7-8_FAT05281	NOT7-8	134
41293242	NOT7-8_FAT05281	NOT7-8	80
41293243	NOT7-8_FAT05281	NOT7-8	37
41293244	NOT7-8_FAT05281	NOT7-8	101
41293245	NOT7-8_FAT05281	NOT7-8	130
41293246	NOT7-8_FAT05281	NOT7-8	107
41293247	NOT7-8_FAT05281	NOT7-8	146
41293248	NOT7-8_FAT05281	NOT7-8	112
41293249	NOT7-8_FAT05281	NOT7-8	48
41293250	NOT7-8_FAT05281	NOT7-8	52
41293251	NOT7-8_FAT05281	NOT7-8	176
41293252	NOT7-8_FAT05281	NOT7-8	133
41293253	NOT7-8_FAT05281	NOT7-8	93
41293254	NOT7-8_FAT05281	NOT7-8	106
41293255	NOT7-8_FAT05281	NOT7-8	39
41293256	NOT7-8_FAT05281	NOT7-8	91
41293257	NOT7-8_FAT05281	NOT7-8	244
41293258	NOT7-8_FAT05281	NOT7-8	73
41293259	NOT7-8_FAT05281	NOT7-8	70
41293260	NOT7-8_FAT05281	NOT7-8	137
41293261	NOT7-8_FAT05281	NOT7-8	111
41293262	NOT7-8_FAT05281	NOT7-8	56
41293263	NOT7-8_FAT05281	NOT7-8	123
41293264	NOT7-8_FAT05281	NOT7-8	90
41293265	NOT7-8_FAT05281	NOT7-8	105
41293266	NOT7-8_FAT05281	NOT7-8	119
41293267	NOT7-8_FAT05281	NOT7-8	145
41293268	NOT7-8_FAT05281	NOT7-8	194
41293269	NOT7-8_FAT05281	NOT7-8	117
41293270	NOT7-8_FAT05281	NOT7-8	142
41293271	NOT7-8_FAT05281	NOT7-8	11
41293272	NOT7-8_FAT05281	NOT7-8	91
41293273	NOT7-8_FAT05281	NOT7-8	147
41293274	NOT7-8_FAT05281	NOT7-8	159
41293275	NOT7-8_FAT05281	NOT7-8	170
41293276	NOT7-8_FAT05281	NOT7-8	129
41293277	NOT7-8_FAT05281	NOT7-8	112
41293278	NOT7-8_FAT05281	NOT7-8	148
41293279	NOT7-8_FAT05281	NOT7-8	138
41293280	NOT7-8_FAT05281	NOT7-8	111
41293281	NOT7-8_FAT05281	NOT7-8	91
41293282	NOT7-8_FAT05281	NOT7-8	126
41293283	NOT7-8_FAT05281	NOT7-8	131
41293284	NOT7-8_FAT05281	NOT7-8	75
41293285	NOT7-8_FAT05281	NOT7-8	126
41293286	NOT7-8_FAT05281	NOT7-8	113
41293287	NOT7-8_FAT05281	NOT7-8	120
41293288	NOT7-8_FAT05281	NOT7-8	103
41293289	NOT7-8_FAT05281	NOT7-8	123
41293290	NOT7-8_FAT05281	NOT7-8	124
41293291	NOT7-8_FAT05281	NOT7-8	77
41293292	NOT7-8_FAT05281	NOT7-8	139
41293293	NOT7-8_FAT05281	NOT7-8	83
41293294	NOT7-8_FAT05281	NOT7-8	103
41293295	NOT7-8_FAT05281	NOT7-8	80
41293296	NOT7-8_FAT05281	NOT7-8	118
41293297	NOT7-8_FAT05281	NOT7-8	88
41293298	NOT7-8_FAT05281	NOT7-8	9
41293299	NOT7-8_FAT05281	NOT7-8	97
41293300	NOT7-8_FAT05281	NOT7-8	60
41293301	NOT7-8_FAT05281	NOT7-8	191
41293302	NOT7-8_FAT05281	NOT7-8	123
41293303	NOT7-8_FAT05281	NOT7-8	139
41293304	NOT7-8_FAT05281	NOT7-8	113
41293305	NOT7-8_FAT05281	NOT7-8	114
41293306	NOT7-8_FAT05281	NOT7-8	232
41293307	NOT7-8_FAT05281	NOT7-8	94
41293308	NOT7-8_FAT05281	NOT7-8	47
41293309	NOT7-8_FAT05281	NOT7-8	122
41293310	NOT7-8_FAT05281	NOT7-8	117
41293311	NOT7-8_FAT05281	NOT7-8	113
41293312	NOT7-8_FAT05281	NOT7-8	124
41293313	NOT7-8_FAT05281	NOT7-8	94
41293314	NOT7-8_FAT05281	NOT7-8	120
41293315	NOT7-8_FAT05281	NOT7-8	99
41293316	NOT7-8_FAT05281	NOT7-8	62
41293317	NOT7-8_FAT05281	NOT7-8	191
41293318	NOT7-8_FAT05281	NOT7-8	109
41293319	NOT7-8_FAT05281	NOT7-8	28
41293320	NOT7-8_FAT05281	NOT7-8	114
41293321	NOT7-8_FAT05281	NOT7-8	40
41293322	NOT7-8_FAT05281	NOT7-8	139
41293323	NOT7-8_FAT05281	NOT7-8	144
41293324	NOT7-8_FAT05281	NOT7-8	166
41293325	NOT7-8_FAT05281	NOT7-8	142
41293326	NOT7-8_FAT05281	NOT7-8	93
41293327	NOT7-8_FAT05281	NOT7-8	108
41293328	NOT7-8_FAT05281	NOT7-8	109
41293329	NOT7-8_FAT05281	NOT7-8	117
41293330	NOT7-8_FAT05281	NOT7-8	57
41293331	NOT7-8_FAT05281	NOT7-8	99
41293332	NOT7-8_FAT05281	NOT7-8	61
41293333	NOT7-8_FAT05281	NOT7-8	55
41293334	NOT7-8_FAT05281	NOT7-8	98
41293335	NOT7-8_FAT05281	NOT7-8	112
41293336	NOT7-8_FAT05281	NOT7-8	56
41293337	NOT7-8_FAT05281	NOT7-8	13
41293338	NOT7-8_FAT05281	NOT7-8	192
41293339	NOT7-8_FAT05281	NOT7-8	120
41293340	NOT7-8_FAT05281	NOT7-8	134
41293341	NOT7-8_FAT05281	NOT7-8	122
41293342	NOT7-8_FAT05281	NOT7-8	224
41293343	NOT7-8_FAT05281	NOT7-8	100
41293344	NOT7-8_FAT05281	NOT7-8	103
41293345	NOT7-8_FAT05281	NOT7-8	100
41293346	NOT7-8_FAT05281	NOT7-8	108
41293347	NOT7-8_FAT05281	NOT7-8	38
41293348	NOT7-8_FAT05281	NOT7-8	141
41293349	NOT7-8_FAT05281	NOT7-8	69
41293350	NOT7-8_FAT05281	NOT7-8	181
41293351	NOT7-8_FAT05281	NOT7-8	79
41293352	NOT7-8_FAT05281	NOT7-8	88
41293353	NOT7-8_FAT05281	NOT7-8	83
41293354	NOT7-8_FAT05281	NOT7-8	174
41293355	NOT7-8_FAT05281	NOT7-8	54
41293356	NOT7-8_FAT05281	NOT7-8	41
41293357	NOT7-8_FAT05281	NOT7-8	92
41293358	NOT7-8_FAT05281	NOT7-8	139
41293359	NOT7-8_FAT05281	NOT7-8	147
41293360	NOT7-8_FAT05281	NOT7-8	99
41293361	NOT7-8_FAT05281	NOT7-8	40
41293362	NOT7-8_FAT05281	NOT7-8	89
41293363	NOT7-8_FAT05281	NOT7-8	105
41293364	NOT7-8_FAT05281	NOT7-8	62
41293365	NOT7-8_FAT05281	NOT7-8	71
41293366	NOT7-8_FAT05281	NOT7-8	267
41293367	NOT7-8_FAT05281	NOT7-8	91
41293368	NOT7-8_FAT05281	NOT7-8	41
41293369	NOT7-8_FAT05281	NOT7-8	112
41293370	NOT7-8_FAT05281	NOT7-8	42
41293371	NOT7-8_FAT05281	NOT7-8	44
41293372	NOT7-8_FAT05281	NOT7-8	142
41293373	NOT7-8_FAT05281	NOT7-8	128
41293374	NOT7-8_FAT05281	NOT7-8	82
41293375	NOT7-8_FAT05281	NOT7-8	158
41293376	NOT7-8_FAT05281	NOT7-8	121
41293377	NOT7-8_FAT05281	NOT7-8	114
41293378	NOT7-8_FAT05281	NOT7-8	121
41293379	NOT7-8_FAT05281	NOT7-8	79
41293380	NOT7-8_FAT05281	NOT7-8	75
41293381	NOT7-8_FAT05281	NOT7-8	104
41293382	NOT7-8_FAT05281	NOT7-8	167
41293383	NOT7-8_FAT05281	NOT7-8	85
41293384	NOT7-8_FAT05281	NOT7-8	48
41293385	NOT7-8_FAT05281	NOT7-8	130
41293386	NOT7-8_FAT05281	NOT7-8	122
41293387	NOT7-8_FAT05281	NOT7-8	107
41293388	NOT7-8_FAT05281	NOT7-8	91
41293389	NOT7-8_FAT05281	NOT7-8	19
41293390	NOT7-8_FAT05281	NOT7-8	97
41293391	NOT7-8_FAT05281	NOT7-8	141
41293392	NOT7-8_FAT05281	NOT7-8	68
41293393	NOT7-8_FAT05281	NOT7-8	124
41293394	NOT7-8_FAT05281	NOT7-8	116
41293395	NOT7-8_FAT05281	NOT7-8	59
41293396	NOT7-8_FAT05281	NOT7-8	152
41293397	NOT7-8_FAT05281	NOT7-8	238
41293398	NOT7-8_FAT05281	NOT7-8	135
41293399	NOT7-8_FAT05281	NOT7-8	26
41293400	NOT7-8_FAT05281	NOT7-8	87
41293401	NOT7-8_FAT05281	NOT7-8	96
41293402	NOT7-8_FAT05281	NOT7-8	113
41293403	NOT7-8_FAT05281	NOT7-8	36
41293404	NOT7-8_FAT05281	NOT7-8	97
41293405	NOT7-8_FAT05281	NOT7-8	143
41293406	NOT7-8_FAT05281	NOT7-8	169
41293407	NOT7-8_FAT05281	NOT7-8	60
41293408	NOT7-8_FAT05281	NOT7-8	110
41293409	NOT7-8_FAT05281	NOT7-8	87
41293410	NOT7-8_FAT05281	NOT7-8	66
41293411	NOT7-8_FAT05281	NOT7-8	136
41293412	NOT7-8_FAT05281	NOT7-8	129
41293413	NOT7-8_FAT05281	NOT7-8	127
41293414	NOT7-8_FAT05281	NOT7-8	111
41293415	NOT7-8_FAT05281	NOT7-8	99
41293416	NOT7-8_FAT05281	NOT7-8	94
41293417	NOT7-8_FAT05281	NOT7-8	114
41293418	NOT7-8_FAT05281	NOT7-8	50
41293419	NOT7-8_FAT05281	NOT7-8	119
41293420	NOT7-8_FAT05281	NOT7-8	50
41293421	NOT7-8_FAT05281	NOT7-8	150
41293422	NOT7-8_FAT05281	NOT7-8	114
41293423	NOT7-8_FAT05281	NOT7-8	98
41293424	NOT7-8_FAT05281	NOT7-8	45
41293425	NOT7-8_FAT05281	NOT7-8	122
41293426	NOT7-8_FAT05281	NOT7-8	88
41293427	NOT7-8_FAT05281	NOT7-8	121
41293428	NOT7-8_FAT05281	NOT7-8	117
41293429	NOT7-8_FAT05281	NOT7-8	62
41293430	NOT7-8_FAT05281	NOT7-8	144
41293431	NOT7-8_FAT05281	NOT7-8	157
41293432	NOT7-8_FAT05281	NOT7-8	146
41293433	NOT7-8_FAT05281	NOT7-8	87
41293434	NOT7-8_FAT05281	NOT7-8	62
41293435	NOT7-8_FAT05281	NOT7-8	102
41293436	NOT7-8_FAT05281	NOT7-8	76
41293437	NOT7-8_FAT05281	NOT7-8	24
41293438	NOT7-8_FAT05281	NOT7-8	149
41293439	NOT7-8_FAT05281	NOT7-8	145
41293440	NOT7-8_FAT05281	NOT7-8	121
41293441	NOT7-8_FAT05281	NOT7-8	103
41293442	NOT7-8_FAT05281	NOT7-8	112
41293443	NOT7-8_FAT05281	NOT7-8	76
41293444	NOT7-8_FAT05281	NOT7-8	99
41293445	NOT7-8_FAT05281	NOT7-8	160
41293446	NOT7-8_FAT05281	NOT7-8	108
41293447	NOT7-8_FAT05281	NOT7-8	117
41293448	NOT7-8_FAT05281	NOT7-8	126
41293449	NOT7-8_FAT05281	NOT7-8	91
41293450	NOT7-8_FAT05281	NOT7-8	128
41293451	NOT7-8_FAT05281	NOT7-8	122
41293452	NOT7-8_FAT05281	NOT7-8	84
41293453	NOT7-8_FAT05281	NOT7-8	80
41293454	NOT7-8_FAT05281	NOT7-8	116
41293455	NOT7-8_FAT05281	NOT7-8	76
41293456	NOT7-8_FAT05281	NOT7-8	94
41293457	NOT7-8_FAT05281	NOT7-8	127
41293458	NOT7-8_FAT05281	NOT7-8	52
41293459	NOT7-8_FAT05281	NOT7-8	119
41293460	NOT7-8_FAT05281	NOT7-8	37
41293461	NOT7-8_FAT05281	NOT7-8	43
41293462	NOT7-8_FAT05281	NOT7-8	50
41293463	NOT7-8_FAT05281	NOT7-8	97
41293464	NOT7-8_FAT05281	NOT7-8	150
41293465	NOT7-8_FAT05281	NOT7-8	97
41293466	NOT7-8_FAT05281	NOT7-8	135
41293467	NOT7-8_FAT05281	NOT7-8	192
41293468	NOT7-8_FAT05281	NOT7-8	83
41293469	NOT7-8_FAT05281	NOT7-8	110
41293470	NOT7-8_FAT05281	NOT7-8	156
41293471	NOT7-8_FAT05281	NOT7-8	160
41293472	NOT7-8_FAT05281	NOT7-8	108
41293473	NOT7-8_FAT05281	NOT7-8	109
41293474	NOT7-8_FAT05281	NOT7-8	109
41293475	NOT7-8_FAT05281	NOT7-8	113
41293476	NOT7-8_FAT05281	NOT7-8	162
41293477	NOT7-8_FAT05281	NOT7-8	88
41293478	NOT7-8_FAT05281	NOT7-8	96
41293479	NOT7-8_FAT05281	NOT7-8	107
41293480	NOT7-8_FAT05281	NOT7-8	41
41293481	NOT7-8_FAT05281	NOT7-8	61
41293482	NOT7-8_FAT05281	NOT7-8	179
41293483	NOT7-8_FAT05281	NOT7-8	99
41293484	NOT7-8_FAT05281	NOT7-8	108
41293485	NOT7-8_FAT05281	NOT7-8	79
41293486	NOT7-8_FAT05281	NOT7-8	26
41293487	NOT7-8_FAT05281	NOT7-8	82
41293488	NOT7-8_FAT05281	NOT7-8	76
41293489	NOT7-8_FAT05281	NOT7-8	146
41293490	NOT7-8_FAT05281	NOT7-8	108
41293491	NOT7-8_FAT05281	NOT7-8	147
41293492	NOT7-8_FAT05281	NOT7-8	240
41293493	NOT7-8_FAT05281	NOT7-8	102
41293494	NOT7-8_FAT05281	NOT7-8	108
41293495	NOT7-8_FAT05281	NOT7-8	75
41293496	NOT7-8_FAT05281	NOT7-8	114
41293497	NOT7-8_FAT05281	NOT7-8	47
41293498	NOT7-8_FAT05281	NOT7-8	215
41293499	NOT7-8_FAT05281	NOT7-8	149
41293500	NOT7-8_FAT05281	NOT7-8	136
41293501	NOT7-8_FAT05281	NOT7-8	46
41293502	NOT7-8_FAT05281	NOT7-8	64
41293503	NOT7-8_FAT05281	NOT7-8	96
41293504	NOT7-8_FAT05281	NOT7-8	79
41293505	NOT7-8_FAT05281	NOT7-8	156
41293506	NOT7-8_FAT05281	NOT7-8	117
41293507	NOT7-8_FAT05281	NOT7-8	68
41293508	NOT7-8_FAT05281	NOT7-8	88
41293509	NOT7-8_FAT05281	NOT7-8	128
41293510	NOT7-8_FAT05281	NOT7-8	115
41293511	NOT7-8_FAT05281	NOT7-8	162
41293512	NOT7-8_FAT05281	NOT7-8	108
41293513	NOT7-8_FAT05281	NOT7-8	91
41293514	NOT7-8_FAT05281	NOT7-8	185
41293515	NOT7-8_FAT05281	NOT7-8	98
41293516	NOT7-8_FAT05281	NOT7-8	74
41293517	NOT7-8_FAT05281	NOT7-8	88
41293518	NOT7-8_FAT05281	NOT7-8	156
41293519	NOT7-8_FAT05281	NOT7-8	54
41293520	NOT7-8_FAT05281	NOT7-8	74
41293521	NOT7-8_FAT05281	NOT7-8	65
41293522	NOT7-8_FAT05281	NOT7-8	56
41293523	NOT7-8_FAT05281	NOT7-8	68
41293524	NOT7-8_FAT05281	NOT7-8	49
41293525	NOT7-8_FAT05281	NOT7-8	159
41293526	NOT7-8_FAT05281	NOT7-8	113
41293527	NOT7-8_FAT05281	NOT7-8	169
41293528	NOT7-8_FAT05281	NOT7-8	88
41293529	NOT7-8_FAT05281	NOT7-8	102
41293530	NOT7-8_FAT05281	NOT7-8	175
41293531	NOT7-8_FAT05281	NOT7-8	210
41293532	NOT7-8_FAT05281	NOT7-8	166
41293533	NOT7-8_FAT05281	NOT7-8	80
41293534	NOT7-8_FAT05281	NOT7-8	46
41293535	NOT7-8_FAT05281	NOT7-8	85
41293536	NOT7-8_FAT05281	NOT7-8	46
41293537	NOT7-8_FAT05281	NOT7-8	58
41293538	NOT7-8_FAT05281	NOT7-8	125
41293539	NOT7-8_FAT05281	NOT7-8	125
41293540	NOT7-8_FAT05281	NOT7-8	101
41293541	NOT7-8_FAT05281	NOT7-8	148
41293542	NOT7-8_FAT05281	NOT7-8	72
41293543	NOT7-8_FAT05281	NOT7-8	140
41293544	NOT7-8_FAT05281	NOT7-8	146
41293545	NOT7-8_FAT05281	NOT7-8	133
41293546	NOT7-8_FAT05281	NOT7-8	141
41293547	NOT7-8_FAT05281	NOT7-8	75
41293548	NOT7-8_FAT05281	NOT7-8	140
41293549	NOT7-8_FAT05281	NOT7-8	203
41293550	NOT7-8_FAT05281	NOT7-8	97
41293551	NOT7-8_FAT05281	NOT7-8	118
41293552	NOT7-8_FAT05281	NOT7-8	111
41293553	NOT7-8_FAT05281	NOT7-8	118
41293554	NOT7-8_FAT05281	NOT7-8	120
41293555	NOT7-8_FAT05281	NOT7-8	96
41293556	NOT7-8_FAT05281	NOT7-8	75
41293557	NOT7-8_FAT05281	NOT7-8	141
41293558	NOT7-8_FAT05281	NOT7-8	134
41293559	NOT7-8_FAT05281	NOT7-8	148
41293560	NOT7-8_FAT05281	NOT7-8	82
41293561	NOT7-8_FAT05281	NOT7-8	179
41293562	NOT7-8_FAT05281	NOT7-8	110
41293563	NOT7-8_FAT05281	NOT7-8	195
41293564	NOT7-8_FAT05281	NOT7-8	75
41293565	NOT7-8_FAT05281	NOT7-8	159
41293566	NOT7-8_FAT05281	NOT7-8	57
41293567	NOT7-8_FAT05281	NOT7-8	131
41293568	NOT7-8_FAT05281	NOT7-8	32
41293569	NOT7-8_FAT05281	NOT7-8	136
41293570	NOT7-8_FAT05281	NOT7-8	44
41293571	NOT7-8_FAT05281	NOT7-8	151
41293572	NOT7-8_FAT05281	NOT7-8	48
41293573	NOT7-8_FAT05281	NOT7-8	67
41293574	NOT7-8_FAT05281	NOT7-8	85
41293575	NOT7-8_FAT05281	NOT7-8	47
41293576	NOT7-8_FAT05281	NOT7-8	142
41293577	NOT7-8_FAT05281	NOT7-8	146
41293578	NOT7-8_FAT05281	NOT7-8	242
41293579	NOT7-8_FAT05281	NOT7-8	118
41293580	NOT7-8_FAT05281	NOT7-8	95
41293581	NOT7-8_FAT05281	NOT7-8	167
41293582	NOT7-8_FAT05281	NOT7-8	66
41293583	NOT7-8_FAT05281	NOT7-8	123
41293584	NOT7-8_FAT05281	NOT7-8	99
41293585	NOT7-8_FAT05281	NOT7-8	131
41293586	NOT7-8_FAT05281	NOT7-8	67
41293587	NOT7-8_FAT05281	NOT7-8	146
41293588	NOT7-8_FAT05281	NOT7-8	55
41293589	NOT7-8_FAT05281	NOT7-8	58
41293590	NOT7-8_FAT05281	NOT7-8	72
41293591	NOT7-8_FAT05281	NOT7-8	62
41293592	NOT7-8_FAT05281	NOT7-8	190
41293593	NOT7-8_FAT05281	NOT7-8	78
41293594	NOT7-8_FAT05281	NOT7-8	116
41293595	NOT7-8_FAT05281	NOT7-8	100
41293596	NOT7-8_FAT05281	NOT7-8	168
41293597	NOT7-8_FAT05281	NOT7-8	267
41293598	NOT7-8_FAT05281	NOT7-8	80
41293599	NOT7-8_FAT05281	NOT7-8	86
41293600	NOT7-8_FAT05281	NOT7-8	229
41293601	NOT7-8_FAT05281	NOT7-8	202
41293602	NOT7-8_FAT05281	NOT7-8	173
41293603	NOT7-8_FAT05281	NOT7-8	130
41293604	NOT7-8_FAT05281	NOT7-8	113
41293605	NOT7-8_FAT05281	NOT7-8	157
41293606	NOT7-8_FAT05281	NOT7-8	191
41293607	NOT7-8_FAT05281	NOT7-8	50
41293608	NOT7-8_FAT05281	NOT7-8	106
41293609	NOT7-8_FAT05281	NOT7-8	85
41293610	NOT7-8_FAT05281	NOT7-8	150
41293611	NOT7-8_FAT05281	NOT7-8	45
41293612	NOT7-8_FAT05281	NOT7-8	129
41293613	NOT7-8_FAT05281	NOT7-8	98
41293614	NOT7-8_FAT05281	NOT7-8	99
41293615	NOT7-8_FAT05281	NOT7-8	166
41293616	NOT7-8_FAT05281	NOT7-8	108
41293617	NOT7-8_FAT05281	NOT7-8	130
41293618	NOT7-8_FAT05281	NOT7-8	78
41293619	NOT7-8_FAT05281	NOT7-8	100
41293620	NOT7-8_FAT05281	NOT7-8	148
41293621	NOT7-8_FAT05281	NOT7-8	156
41293622	NOT7-8_FAT05281	NOT7-8	141
41293623	NOT7-8_FAT05281	NOT7-8	51
41293624	NOT7-8_FAT05281	NOT7-8	156
41293625	NOT7-8_FAT05281	NOT7-8	69
41293626	NOT7-8_FAT05281	NOT7-8	132
41293627	NOT7-8_FAT05281	NOT7-8	137
41293628	NOT7-8_FAT05281	NOT7-8	128
41293629	NOT7-8_FAT05281	NOT7-8	134
41293630	NOT7-8_FAT05281	NOT7-8	127
41293631	NOT7-8_FAT05281	NOT7-8	118
41293632	NOT7-8_FAT05281	NOT7-8	148
41293633	NOT7-8_FAT05281	NOT7-8	137
41293634	NOT7-8_FAT05281	NOT7-8	79
41293635	NOT7-8_FAT05281	NOT7-8	98
41293636	NOT7-8_FAT05281	NOT7-8	82
41293637	NOT7-8_FAT05281	NOT7-8	73
41293638	NOT7-8_FAT05281	NOT7-8	117
41293639	NOT7-8_FAT05281	NOT7-8	94
41293640	NOT7-8_FAT05281	NOT7-8	102
41293641	NOT7-8_FAT05281	NOT7-8	141
41293642	NOT7-8_FAT05281	NOT7-8	122
41293643	NOT7-8_FAT05281	NOT7-8	74
41293644	NOT7-8_FAT05281	NOT7-8	97
41293645	NOT7-8_FAT05281	NOT7-8	75
41293646	NOT7-8_FAT05281	NOT7-8	111
41293647	NOT7-8_FAT05281	NOT7-8	75
41293648	NOT7-8_FAT05281	NOT7-8	143
41293649	NOT7-8_FAT05281	NOT7-8	106
41293650	NOT7-8_FAT05281	NOT7-8	74
41293651	NOT7-8_FAT05281	NOT7-8	79
41293652	NOT7-8_FAT05281	NOT7-8	134
41293653	NOT7-8_FAT05281	NOT7-8	49
41293654	NOT7-8_FAT05281	NOT7-8	152
41293655	NOT7-8_FAT05281	NOT7-8	111
41293656	NOT7-8_FAT05281	NOT7-8	74
41293657	NOT7-8_FAT05281	NOT7-8	68
41293658	NOT7-8_FAT05281	NOT7-8	129
41293659	NOT7-8_FAT05281	NOT7-8	58
41293660	NOT7-8_FAT05281	NOT7-8	112
41293661	NOT7-8_FAT05281	NOT7-8	41
41293662	NOT7-8_FAT05281	NOT7-8	119
41293663	NOT7-8_FAT05281	NOT7-8	92
41293664	NOT7-8_FAT05281	NOT7-8	183
41293665	NOT7-8_FAT05281	NOT7-8	107
41293666	NOT7-8_FAT05281	NOT7-8	77
41293667	NOT7-8_FAT05281	NOT7-8	64
41293668	NOT7-8_FAT05281	NOT7-8	58
41293669	NOT7-8_FAT05281	NOT7-8	83
41293670	NOT7-8_FAT05281	NOT7-8	135
41293671	NOT7-8_FAT05281	NOT7-8	148
41293672	NOT7-8_FAT05281	NOT7-8	148
41293673	NOT7-8_FAT05281	NOT7-8	84
41293674	NOT7-8_FAT05281	NOT7-8	118
41293675	NOT7-8_FAT05281	NOT7-8	181
41293676	NOT7-8_FAT05281	NOT7-8	77
41293677	NOT7-8_FAT05281	NOT7-8	109
41293678	NOT7-8_FAT05281	NOT7-8	27
41293679	NOT7-8_FAT05281	NOT7-8	147
41293680	NOT7-8_FAT05281	NOT7-8	89
41293681	NOT7-8_FAT05281	NOT7-8	91
41293682	NOT7-8_FAT05281	NOT7-8	46
41293683	NOT7-8_FAT05281	NOT7-8	82
41293684	NOT7-8_FAT05281	NOT7-8	113
41293685	NOT7-8_FAT05281	NOT7-8	163
41293686	NOT7-8_FAT05281	NOT7-8	110
41293687	NOT7-8_FAT05281	NOT7-8	109
41293688	NOT7-8_FAT05281	NOT7-8	49
41293689	NOT7-8_FAT05281	NOT7-8	135
41293690	NOT7-8_FAT05281	NOT7-8	101
41293691	NOT7-8_FAT05281	NOT7-8	102
41293692	NOT7-8_FAT05281	NOT7-8	106
41293693	NOT7-8_FAT05281	NOT7-8	117
41293694	NOT7-8_FAT05281	NOT7-8	95
41293695	NOT7-8_FAT05281	NOT7-8	111
41293696	NOT7-8_FAT05281	NOT7-8	177
41293697	NOT7-8_FAT05281	NOT7-8	103
41293698	NOT7-8_FAT05281	NOT7-8	80
41293699	NOT7-8_FAT05281	NOT7-8	216
41293700	NOT7-8_FAT05281	NOT7-8	106
41293701	NOT7-8_FAT05281	NOT7-8	49
41293702	NOT7-8_FAT05281	NOT7-8	62
41293703	NOT7-8_FAT05281	NOT7-8	84
41293704	NOT7-8_FAT05281	NOT7-8	99
41293705	NOT7-8_FAT05281	NOT7-8	61
41293706	NOT7-8_FAT05281	NOT7-8	138
41293707	NOT7-8_FAT05281	NOT7-8	102
41293708	NOT7-8_FAT05281	NOT7-8	84
41293709	NOT7-8_FAT05281	NOT7-8	79
41293710	NOT7-8_FAT05281	NOT7-8	179
41293711	NOT7-8_FAT05281	NOT7-8	52
41293712	NOT7-8_FAT05281	NOT7-8	33
41293713	NOT7-8_FAT05281	NOT7-8	93
41293714	NOT7-8_FAT05281	NOT7-8	108
41293715	NOT7-8_FAT05281	NOT7-8	117
41293716	NOT7-8_FAT05281	NOT7-8	153
41293717	NOT7-8_FAT05281	NOT7-8	151
41293718	NOT7-8_FAT05281	NOT7-8	134
41293719	NOT7-8_FAT05281	NOT7-8	100
41293720	NOT7-8_FAT05281	NOT7-8	63
41293721	NOT7-8_FAT05281	NOT7-8	116
41293722	NOT7-8_FAT05281	NOT7-8	149
41293723	NOT7-8_FAT05281	NOT7-8	93
41293724	NOT7-8_FAT05281	NOT7-8	155
41293725	NOT7-8_FAT05281	NOT7-8	63
41293726	NOT7-8_FAT05281	NOT7-8	86
41293727	NOT7-8_FAT05281	NOT7-8	158
41293728	NOT7-8_FAT05281	NOT7-8	66
41293729	NOT7-8_FAT05281	NOT7-8	128
41293730	NOT7-8_FAT05281	NOT7-8	77
41293731	NOT7-8_FAT05281	NOT7-8	60
41293732	NOT7-8_FAT05281	NOT7-8	144
41293733	NOT7-8_FAT05281	NOT7-8	111
41293734	NOT7-8_FAT05281	NOT7-8	102
41293735	NOT7-8_FAT05281	NOT7-8	93
41293736	NOT7-8_FAT05281	NOT7-8	75
41293737	NOT7-8_FAT05281	NOT7-8	176
41293738	NOT7-8_FAT05281	NOT7-8	96
41293739	NOT7-8_FAT05281	NOT7-8	90
41293740	NOT7-8_FAT05281	NOT7-8	150
41293741	NOT7-8_FAT05281	NOT7-8	137
41293742	NOT7-8_FAT05281	NOT7-8	83
41293743	NOT7-8_FAT05281	NOT7-8	118
41293744	NOT7-8_FAT05281	NOT7-8	91
41293745	NOT7-8_FAT05281	NOT7-8	70
41293746	NOT7-8_FAT05281	NOT7-8	24
41293747	NOT7-8_FAT05281	NOT7-8	213
41293748	NOT7-8_FAT05281	NOT7-8	142
41293749	NOT7-8_FAT05281	NOT7-8	78
41293750	NOT7-8_FAT05281	NOT7-8	45
41293751	NOT7-8_FAT05281	NOT7-8	59
41293752	NOT7-8_FAT05281	NOT7-8	65
41293753	NOT7-8_FAT05281	NOT7-8	129
41293754	NOT7-8_FAT05281	NOT7-8	106
41293755	NOT7-8_FAT05281	NOT7-8	113
41293756	NOT7-8_FAT05281	NOT7-8	118
41293757	NOT7-8_FAT05281	NOT7-8	63
41293758	NOT7-8_FAT05281	NOT7-8	110
41293759	NOT7-8_FAT05281	NOT7-8	72
41293760	NOT7-8_FAT05281	NOT7-8	127
41293761	NOT7-8_FAT05281	NOT7-8	84
41293762	NOT7-8_FAT05281	NOT7-8	115
41293763	NOT7-8_FAT05281	NOT7-8	116
41293764	NOT7-8_FAT05281	NOT7-8	84
41293765	NOT7-8_FAT05281	NOT7-8	172
41293766	NOT7-8_FAT05281	NOT7-8	159
41293767	NOT7-8_FAT05281	NOT7-8	131
41293768	NOT7-8_FAT05281	NOT7-8	77
41293769	NOT7-8_FAT05281	NOT7-8	179
41293770	NOT7-8_FAT05281	NOT7-8	174
41293771	NOT7-8_FAT05281	NOT7-8	63
41293772	NOT7-8_FAT05281	NOT7-8	125
41293773	NOT7-8_FAT05281	NOT7-8	93
41293774	NOT7-8_FAT05281	NOT7-8	257
41293775	NOT7-8_FAT05281	NOT7-8	103
41293776	NOT7-8_FAT05281	NOT7-8	98
41293777	NOT7-8_FAT05281	NOT7-8	115
41293778	NOT7-8_FAT05281	NOT7-8	162
41293779	NOT7-8_FAT05281	NOT7-8	175
41293780	NOT7-8_FAT05281	NOT7-8	83
41293781	NOT7-8_FAT05281	NOT7-8	52
41293782	NOT7-8_FAT05281	NOT7-8	179
41293783	NOT7-8_FAT05281	NOT7-8	150
41293784	NOT7-8_FAT05281	NOT7-8	139
41293785	NOT7-8_FAT05281	NOT7-8	120
41293786	NOT7-8_FAT05281	NOT7-8	76
41293787	NOT7-8_FAT05281	NOT7-8	130
41293788	NOT7-8_FAT05281	NOT7-8	60
41293789	NOT7-8_FAT05281	NOT7-8	51
41293790	NOT7-8_FAT05281	NOT7-8	65
41293791	NOT7-8_FAT05281	NOT7-8	138
41293792	NOT7-8_FAT05281	NOT7-8	102
41293793	NOT7-8_FAT05281	NOT7-8	173
41293794	NOT7-8_FAT05281	NOT7-8	88
41293795	NOT7-8_FAT05281	NOT7-8	47
41293796	NOT7-8_FAT05281	NOT7-8	124
41293797	NOT7-8_FAT05281	NOT7-8	110
41293798	NOT7-8_FAT05281	NOT7-8	91
41293799	NOT7-8_FAT05281	NOT7-8	119
41293800	NOT7-8_FAT05281	NOT7-8	65
41293801	NOT7-8_FAT05281	NOT7-8	82
41293802	NOT7-8_FAT05281	NOT7-8	41
41293803	NOT7-8_FAT05281	NOT7-8	130
41293804	NOT7-8_FAT05281	NOT7-8	108
41293805	NOT7-8_FAT05281	NOT7-8	38
41293806	NOT7-8_FAT05281	NOT7-8	125
41293807	NOT7-8_FAT05281	NOT7-8	135
41293808	NOT7-8_FAT05281	NOT7-8	90
41293809	NOT7-8_FAT05281	NOT7-8	97
41293810	NOT7-8_FAT05281	NOT7-8	85
41293811	NOT7-8_FAT05281	NOT7-8	87
41293812	NOT7-8_FAT05281	NOT7-8	152
41293813	NOT7-8_FAT05281	NOT7-8	103
41293814	NOT7-8_FAT05281	NOT7-8	83
41293815	NOT7-8_FAT05281	NOT7-8	151
41293816	NOT7-8_FAT05281	NOT7-8	111
41293817	NOT7-8_FAT05281	NOT7-8	132
41293818	NOT7-8_FAT05281	NOT7-8	161
41293819	NOT7-8_FAT05281	NOT7-8	97
41293820	NOT7-8_FAT05281	NOT7-8	79
41293821	NOT7-8_FAT05281	NOT7-8	133
41293822	NOT7-8_FAT05281	NOT7-8	108
41293823	NOT7-8_FAT05281	NOT7-8	165
41293824	NOT7-8_FAT05281	NOT7-8	163
41293825	NOT7-8_FAT05281	NOT7-8	113
41293826	NOT7-8_FAT05281	NOT7-8	126
41293827	NOT7-8_FAT05281	NOT7-8	129
41293828	NOT7-8_FAT05281	NOT7-8	11
41293829	NOT7-8_FAT05281	NOT7-8	151
41293830	NOT7-8_FAT05281	NOT7-8	126
41293831	NOT7-8_FAT05281	NOT7-8	104
41293832	NOT7-8_FAT05281	NOT7-8	99
41293833	NOT7-8_FAT05281	NOT7-8	266
41293834	NOT7-8_FAT05281	NOT7-8	86
41293835	NOT7-8_FAT05281	NOT7-8	112
41293836	NOT7-8_FAT05281	NOT7-8	153
41293837	NOT7-8_FAT05281	NOT7-8	136
41293838	NOT7-8_FAT05281	NOT7-8	113
41293839	NOT7-8_FAT05281	NOT7-8	73
41293840	NOT7-8_FAT05281	NOT7-8	62
41293841	NOT7-8_FAT05281	NOT7-8	81
41293842	NOT7-8_FAT05281	NOT7-8	26
41293843	NOT7-8_FAT05281	NOT7-8	150
41293844	NOT7-8_FAT05281	NOT7-8	77
41293845	NOT7-8_FAT05281	NOT7-8	81
41293846	NOT7-8_FAT05281	NOT7-8	147
41293847	NOT7-8_FAT05281	NOT7-8	133
41293848	NOT7-8_FAT05281	NOT7-8	49
41293849	NOT7-8_FAT05281	NOT7-8	132
41293850	NOT7-8_FAT05281	NOT7-8	66
41293851	NOT7-8_FAT05281	NOT7-8	156
41293852	NOT7-8_FAT05281	NOT7-8	74
41293853	NOT7-8_FAT05281	NOT7-8	142
41293854	NOT7-8_FAT05281	NOT7-8	95
41293855	NOT7-8_FAT05281	NOT7-8	99
41293856	NOT7-8_FAT05281	NOT7-8	29
41293857	NOT7-8_FAT05281	NOT7-8	63
41293858	NOT7-8_FAT05281	NOT7-8	58
41293859	NOT7-8_FAT05281	NOT7-8	82
41293860	NOT7-8_FAT05281	NOT7-8	133
41293861	NOT7-8_FAT05281	NOT7-8	75
41293862	NOT7-8_FAT05281	NOT7-8	96
41293863	NOT7-8_FAT05281	NOT7-8	169
41293864	NOT7-8_FAT05281	NOT7-8	94
41293865	NOT7-8_FAT05281	NOT7-8	46
41293866	NOT7-8_FAT05281	NOT7-8	39
41293867	NOT7-8_FAT05281	NOT7-8	53
41293868	NOT7-8_FAT05281	NOT7-8	138
41293869	NOT7-8_FAT05281	NOT7-8	166
41293870	NOT7-8_FAT05281	NOT7-8	54
41293871	NOT7-8_FAT05281	NOT7-8	82
41293872	NOT7-8_FAT05281	NOT7-8	91
41293873	NOT7-8_FAT05281	NOT7-8	123
41293874	NOT7-8_FAT05281	NOT7-8	71
41293875	NOT7-8_FAT05281	NOT7-8	147
41293876	NOT7-8_FAT05281	NOT7-8	108
41293877	NOT7-8_FAT05281	NOT7-8	85
41293878	NOT7-8_FAT05281	NOT7-8	62
41293879	NOT7-8_FAT05281	NOT7-8	47
41293880	NOT7-8_FAT05281	NOT7-8	114
41293881	NOT7-8_FAT05281	NOT7-8	120
41293882	NOT7-8_FAT05281	NOT7-8	74
41293883	NOT7-8_FAT05281	NOT7-8	124
41293884	NOT7-8_FAT05281	NOT7-8	69
41293885	NOT7-8_FAT05281	NOT7-8	122
41293886	NOT7-8_FAT05281	NOT7-8	62
41293887	NOT7-8_FAT05281	NOT7-8	73
41293888	NOT7-8_FAT05281	NOT7-8	126
41293889	NOT7-8_FAT05281	NOT7-8	163
41293890	NOT7-8_FAT05281	NOT7-8	136
41293891	NOT7-8_FAT05281	NOT7-8	256
41293892	NOT7-8_FAT05281	NOT7-8	157
41293893	NOT7-8_FAT05281	NOT7-8	79
41293894	NOT7-8_FAT05281	NOT7-8	122
41293895	NOT7-8_FAT05281	NOT7-8	78
41293896	NOT7-8_FAT05281	NOT7-8	80
41293897	NOT7-8_FAT05281	NOT7-8	180
41293898	NOT7-8_FAT05281	NOT7-8	75
41293899	NOT7-8_FAT05281	NOT7-8	80
41293900	NOT7-8_FAT05281	NOT7-8	138
41293901	NOT7-8_FAT05281	NOT7-8	56
41293902	NOT7-8_FAT05281	NOT7-8	147
41293903	NOT7-8_FAT05281	NOT7-8	109
41293904	NOT7-8_FAT05281	NOT7-8	140
41293905	NOT7-8_FAT05281	NOT7-8	41
41293906	NOT7-8_FAT05281	NOT7-8	151
41293907	NOT7-8_FAT05281	NOT7-8	182
41293908	NOT7-8_FAT05281	NOT7-8	85
41293909	NOT7-8_FAT05281	NOT7-8	127
41293910	NOT7-8_FAT05281	NOT7-8	72
41293911	NOT7-8_FAT05281	NOT7-8	9
41293912	NOT7-8_FAT05281	NOT7-8	195
41293913	NOT7-8_FAT05281	NOT7-8	73
41293914	NOT7-8_FAT05281	NOT7-8	57
41293915	NOT7-8_FAT05281	NOT7-8	73
41293916	NOT7-8_FAT05281	NOT7-8	133
41293917	NOT7-8_FAT05281	NOT7-8	147
41293918	NOT7-8_FAT05281	NOT7-8	119
41293919	NOT7-8_FAT05281	NOT7-8	111
41293920	NOT7-8_FAT05281	NOT7-8	118
41293921	NOT7-8_FAT05281	NOT7-8	123
41293922	NOT7-8_FAT05281	NOT7-8	143
41293923	NOT7-8_FAT05281	NOT7-8	137
41293924	NOT7-8_FAT05281	NOT7-8	119
41293925	NOT7-8_FAT05281	NOT7-8	113
41293926	NOT7-8_FAT05281	NOT7-8	119
41293927	NOT7-8_FAT05281	NOT7-8	139
41293928	NOT7-8_FAT05281	NOT7-8	61
41293929	NOT7-8_FAT05281	NOT7-8	152
41293930	NOT7-8_FAT05281	NOT7-8	128
41293931	NOT7-8_FAT05281	NOT7-8	81
41293932	NOT7-8_FAT05281	NOT7-8	92
41293933	NOT7-8_FAT05281	NOT7-8	107
41293934	NOT7-8_FAT05281	NOT7-8	42
41293935	NOT7-8_FAT05281	NOT7-8	82
41293936	NOT7-8_FAT05281	NOT7-8	86
41293937	NOT7-8_FAT05281	NOT7-8	128
41293938	NOT7-8_FAT05281	NOT7-8	66
41293939	NOT7-8_FAT05281	NOT7-8	100
41293940	NOT7-8_FAT05281	NOT7-8	106
41293941	NOT7-8_FAT05281	NOT7-8	100
41293942	NOT7-8_FAT05281	NOT7-8	132
41293943	NOT7-8_FAT05281	NOT7-8	207
41293944	NOT7-8_FAT05281	NOT7-8	111
41293945	NOT7-8_FAT05281	NOT7-8	83
41293946	NOT7-8_FAT05281	NOT7-8	96
41293947	NOT7-8_FAT05281	NOT7-8	71
41293948	NOT7-8_FAT05281	NOT7-8	139
41293949	NOT7-8_FAT05281	NOT7-8	101
41293950	NOT7-8_FAT05281	NOT7-8	28
41293951	NOT7-8_FAT05281	NOT7-8	90
41293952	NOT7-8_FAT05281	NOT7-8	68
41293953	NOT7-8_FAT05281	NOT7-8	126
41293954	NOT7-8_FAT05281	NOT7-8	79
41293955	NOT7-8_FAT05281	NOT7-8	106
41293956	NOT7-8_FAT05281	NOT7-8	79
41293957	NOT7-8_FAT05281	NOT7-8	147
41293958	NOT7-8_FAT05281	NOT7-8	117
41293959	NOT7-8_FAT05281	NOT7-8	59
41293960	NOT7-8_FAT05281	NOT7-8	132
41293961	NOT7-8_FAT05281	NOT7-8	138
41293962	NOT7-8_FAT05281	NOT7-8	70
41293963	NOT7-8_FAT05281	NOT7-8	133
41293964	NOT7-8_FAT05281	NOT7-8	142
41293965	NOT7-8_FAT05281	NOT7-8	43
41293966	NOT7-8_FAT05281	NOT7-8	105
41293967	NOT7-8_FAT05281	NOT7-8	36
41293968	NOT7-8_FAT05281	NOT7-8	197
41293969	NOT7-8_FAT05281	NOT7-8	85
41293970	NOT7-8_FAT05281	NOT7-8	196
41293971	NOT7-8_FAT05281	NOT7-8	198
41293972	NOT7-8_FAT05281	NOT7-8	99
41293973	NOT7-8_FAT05281	NOT7-8	100
41293974	NOT7-8_FAT05281	NOT7-8	77
41293975	NOT7-8_FAT05281	NOT7-8	76
41293976	NOT7-8_FAT05281	NOT7-8	73
41293977	NOT7-8_FAT05281	NOT7-8	108
41293978	NOT7-8_FAT05281	NOT7-8	219
41293979	NOT7-8_FAT05281	NOT7-8	110
41293980	NOT7-8_FAT05281	NOT7-8	115
41293981	NOT7-8_FAT05281	NOT7-8	156
41293982	NOT7-8_FAT05281	NOT7-8	135
41293983	NOT7-8_FAT05281	NOT7-8	198
41293984	NOT7-8_FAT05281	NOT7-8	148
41293985	NOT7-8_FAT05281	NOT7-8	192
41293986	NOT7-8_FAT05281	NOT7-8	29
41293987	NOT7-8_FAT05281	NOT7-8	98
41293988	NOT7-8_FAT05281	NOT7-8	109
41293989	NOT7-8_FAT05281	NOT7-8	95
41293990	NOT7-8_FAT05281	NOT7-8	95
41293991	NOT7-8_FAT05281	NOT7-8	114
41293992	NOT7-8_FAT05281	NOT7-8	105
41293993	NOT7-8_FAT05281	NOT7-8	159
41293994	NOT7-8_FAT05281	NOT7-8	153
41293995	NOT7-8_FAT05281	NOT7-8	80
41293996	NOT7-8_FAT05281	NOT7-8	37
41293997	NOT7-8_FAT05281	NOT7-8	259
41293998	NOT7-8_FAT05281	NOT7-8	113
41293999	NOT7-8_FAT05281	NOT7-8	76
41294000	NOT7-8_FAT05281	NOT7-8	67
41294001	NOT7-8_FAT05281	NOT7-8	142
41294002	NOT7-8_FAT05281	NOT7-8	169
41294003	NOT7-8_FAT05281	NOT7-8	156
41294004	NOT7-8_FAT05281	NOT7-8	146
41294005	NOT7-8_FAT05281	NOT7-8	34
41294006	NOT7-8_FAT05281	NOT7-8	57
41294007	NOT7-8_FAT05281	NOT7-8	101
41294008	NOT7-8_FAT05281	NOT7-8	121
41294009	NOT7-8_FAT05281	NOT7-8	121
41294010	NOT7-8_FAT05281	NOT7-8	82
41294011	NOT7-8_FAT05281	NOT7-8	113
41294012	NOT7-8_FAT05281	NOT7-8	85
41294013	NOT7-8_FAT05281	NOT7-8	82
41294014	NOT7-8_FAT05281	NOT7-8	122
41294015	NOT7-8_FAT05281	NOT7-8	77
41294016	NOT7-8_FAT05281	NOT7-8	98
41294017	NOT7-8_FAT05281	NOT7-8	103
41294018	NOT7-8_FAT05281	NOT7-8	153
41294019	NOT7-8_FAT05281	NOT7-8	138
41294020	NOT7-8_FAT05281	NOT7-8	65
41294021	NOT7-8_FAT05281	NOT7-8	164
41294022	NOT7-8_FAT05281	NOT7-8	150
41294023	NOT7-8_FAT05281	NOT7-8	145
41294024	NOT7-8_FAT05281	NOT7-8	121
41294025	NOT7-8_FAT05281	NOT7-8	100
41294026	NOT7-8_FAT05281	NOT7-8	55
41294027	NOT7-8_FAT05281	NOT7-8	114
41294028	NOT7-8_FAT05281	NOT7-8	145
41294029	NOT7-8_FAT05281	NOT7-8	152
41294030	NOT7-8_FAT05281	NOT7-8	53
41294031	NOT7-8_FAT05281	NOT7-8	136
41294032	NOT7-8_FAT05281	NOT7-8	142
41294033	NOT7-8_FAT05281	NOT7-8	140
41294034	NOT7-8_FAT05281	NOT7-8	110
41294035	NOT7-8_FAT05281	NOT7-8	152
41294036	NOT7-8_FAT05281	NOT7-8	90
41294037	NOT7-8_FAT05281	NOT7-8	49
41294038	NOT7-8_FAT05281	NOT7-8	119
41294039	NOT7-8_FAT05281	NOT7-8	109
41294040	NOT7-8_FAT05281	NOT7-8	72
41294041	NOT7-8_FAT05281	NOT7-8	89
41294042	NOT7-8_FAT05281	NOT7-8	70
41294043	NOT7-8_FAT05281	NOT7-8	49
41294044	NOT7-8_FAT05281	NOT7-8	65
41294045	NOT7-8_FAT05281	NOT7-8	84
41294046	NOT7-8_FAT05281	NOT7-8	95
41294047	NOT7-8_FAT05281	NOT7-8	139
41294048	NOT7-8_FAT05281	NOT7-8	60
41294049	NOT7-8_FAT05281	NOT7-8	93
41294050	NOT7-8_FAT05281	NOT7-8	147
41294051	NOT7-8_FAT05281	NOT7-8	152
41294052	NOT7-8_FAT05281	NOT7-8	186
41294053	NOT7-8_FAT05281	NOT7-8	109
41294054	NOT7-8_FAT05281	NOT7-8	160
41294055	NOT7-8_FAT05281	NOT7-8	131
41294056	NOT7-8_FAT05281	NOT7-8	135
41294057	NOT7-8_FAT05281	NOT7-8	134
41294058	NOT7-8_FAT05281	NOT7-8	104
41294059	NOT7-8_FAT05281	NOT7-8	51
41294060	NOT7-8_FAT05281	NOT7-8	87
41294061	NOT7-8_FAT05281	NOT7-8	129
41294062	NOT7-8_FAT05281	NOT7-8	143
41294063	NOT7-8_FAT05281	NOT7-8	79
41294064	NOT7-8_FAT05281	NOT7-8	65
41294065	NOT7-8_FAT05281	NOT7-8	102
41294066	NOT7-8_FAT05281	NOT7-8	146
41294067	NOT7-8_FAT05281	NOT7-8	75
41294068	NOT7-8_FAT05281	NOT7-8	76
41294069	NOT7-8_FAT05281	NOT7-8	139
41294070	NOT7-8_FAT05281	NOT7-8	68
41294071	NOT7-8_FAT05281	NOT7-8	109
41294072	NOT7-8_FAT05281	NOT7-8	103
41294073	NOT7-8_FAT05281	NOT7-8	118
41294074	NOT7-8_FAT05281	NOT7-8	143
41294075	NOT7-8_FAT05281	NOT7-8	186
41294076	NOT7-8_FAT05281	NOT7-8	128
41294077	NOT7-8_FAT05281	NOT7-8	41
41294078	NOT7-8_FAT05281	NOT7-8	178
41294079	NOT7-8_FAT05281	NOT7-8	48
41294080	NOT7-8_FAT05281	NOT7-8	76
41294081	NOT7-8_FAT05281	NOT7-8	94
41294082	NOT7-8_FAT05281	NOT7-8	102
41294083	NOT7-8_FAT05281	NOT7-8	94
41294084	NOT7-8_FAT05281	NOT7-8	254
41294085	NOT7-8_FAT05281	NOT7-8	187
41294086	NOT7-8_FAT05281	NOT7-8	79
41294087	NOT7-8_FAT05281	NOT7-8	136
41294088	NOT7-8_FAT05281	NOT7-8	134
41294089	NOT7-8_FAT05281	NOT7-8	29
41294090	NOT7-8_FAT05281	NOT7-8	107
41294091	NOT7-8_FAT05281	NOT7-8	106
41294092	NOT7-8_FAT05281	NOT7-8	48
41294093	NOT7-8_FAT05281	NOT7-8	42
41294094	NOT7-8_FAT05281	NOT7-8	55
41294095	NOT7-8_FAT05281	NOT7-8	106
41294096	NOT7-8_FAT05281	NOT7-8	44
41294097	NOT7-8_FAT05281	NOT7-8	38
41294098	NOT7-8_FAT05281	NOT7-8	71
41294099	NOT7-8_FAT05281	NOT7-8	116
41294100	NOT7-8_FAT05281	NOT7-8	122
41294101	NOT7-8_FAT05281	NOT7-8	134
41294102	NOT7-8_FAT05281	NOT7-8	94
41294103	NOT7-8_FAT05281	NOT7-8	56
41294104	NOT7-8_FAT05281	NOT7-8	113
41294105	NOT7-8_FAT05281	NOT7-8	129
41294106	NOT7-8_FAT05281	NOT7-8	136
41294107	NOT7-8_FAT05281	NOT7-8	113
41294108	NOT7-8_FAT05281	NOT7-8	85
41294109	NOT7-8_FAT05281	NOT7-8	72
41294110	NOT7-8_FAT05281	NOT7-8	69
41294111	NOT7-8_FAT05281	NOT7-8	37
41294112	NOT7-8_FAT05281	NOT7-8	130
41294113	NOT7-8_FAT05281	NOT7-8	132
41294114	NOT7-8_FAT05281	NOT7-8	170
41294115	NOT7-8_FAT05281	NOT7-8	199
41294116	NOT7-8_FAT05281	NOT7-8	132
41294117	NOT7-8_FAT05281	NOT7-8	158
41294118	NOT7-8_FAT05281	NOT7-8	110
41294119	NOT7-8_FAT05281	NOT7-8	103
41294120	NOT7-8_FAT05281	NOT7-8	144
41294121	NOT7-8_FAT05281	NOT7-8	155
41294122	NOT7-8_FAT05281	NOT7-8	185
41294123	NOT7-8_FAT05281	NOT7-8	98
41294124	NOT7-8_FAT05281	NOT7-8	127
41294125	NOT7-8_FAT05281	NOT7-8	79
41294126	NOT7-8_FAT05281	NOT7-8	113
41294127	NOT7-8_FAT05281	NOT7-8	67
41294128	NOT7-8_FAT05281	NOT7-8	123
41294129	NOT7-8_FAT05281	NOT7-8	107
41294130	NOT7-8_FAT05281	NOT7-8	111
41294131	NOT7-8_FAT05281	NOT7-8	141
41294132	NOT7-8_FAT05281	NOT7-8	85
41294133	NOT7-8_FAT05281	NOT7-8	63
41294134	NOT7-8_FAT05281	NOT7-8	42
41294135	NOT7-8_FAT05281	NOT7-8	78
41294136	NOT7-8_FAT05281	NOT7-8	90
41294137	NOT7-8_FAT05281	NOT7-8	69
41294138	NOT7-8_FAT05281	NOT7-8	60
41294139	NOT7-8_FAT05281	NOT7-8	55
41294140	NOT7-8_FAT05281	NOT7-8	124
41294141	NOT7-8_FAT05281	NOT7-8	115
41294142	NOT7-8_FAT05281	NOT7-8	162
41294143	NOT7-8_FAT05281	NOT7-8	142
41294144	NOT7-8_FAT05281	NOT7-8	58
41294145	NOT7-8_FAT05281	NOT7-8	114
41294146	NOT7-8_FAT05281	NOT7-8	97
41294147	NOT7-8_FAT05281	NOT7-8	35
41294148	NOT7-8_FAT05281	NOT7-8	95
41294149	NOT7-8_FAT05281	NOT7-8	184
41294150	NOT7-8_FAT05281	NOT7-8	97
41294151	NOT7-8_FAT05281	NOT7-8	207
41294152	NOT7-8_FAT05281	NOT7-8	164
41294153	NOT7-8_FAT05281	NOT7-8	190
41294154	NOT7-8_FAT05281	NOT7-8	108
41294155	NOT7-8_FAT05281	NOT7-8	131
41294156	NOT7-8_FAT05281	NOT7-8	162
41294157	NOT7-8_FAT05281	NOT7-8	123
41294158	NOT7-8_FAT05281	NOT7-8	223
41294159	NOT7-8_FAT05281	NOT7-8	66
41294160	NOT7-8_FAT05281	NOT7-8	85
41294161	NOT7-8_FAT05281	NOT7-8	159
41294162	NOT7-8_FAT05281	NOT7-8	152
41294163	NOT7-8_FAT05281	NOT7-8	118
41294164	NOT7-8_FAT05281	NOT7-8	68
41294165	NOT7-8_FAT05281	NOT7-8	83
41294166	NOT7-8_FAT05281	NOT7-8	98
41294167	NOT7-8_FAT05281	NOT7-8	49
41294168	NOT7-8_FAT05281	NOT7-8	47
41294169	NOT7-8_FAT05281	NOT7-8	143
41294170	NOT7-8_FAT05281	NOT7-8	81
41294171	NOT7-8_FAT05281	NOT7-8	125
41294172	NOT7-8_FAT05281	NOT7-8	175
41294173	NOT7-8_FAT05281	NOT7-8	73
41294174	NOT7-8_FAT05281	NOT7-8	92
41294175	NOT7-8_FAT05281	NOT7-8	135
41294176	NOT7-8_FAT05281	NOT7-8	137
41294177	NOT7-8_FAT05281	NOT7-8	136
41294178	NOT7-8_FAT05281	NOT7-8	95
41294179	NOT7-8_FAT05281	NOT7-8	93
41294180	NOT7-8_FAT05281	NOT7-8	108
41294181	NOT7-8_FAT05281	NOT7-8	117
41294182	NOT7-8_FAT05281	NOT7-8	176
41294183	NOT7-8_FAT05281	NOT7-8	66
41294184	NOT7-8_FAT05281	NOT7-8	134
41294185	NOT7-8_FAT05281	NOT7-8	174
41294186	NOT7-8_FAT05281	NOT7-8	51
41294187	NOT7-8_FAT05281	NOT7-8	118
41294188	NOT7-8_FAT05281	NOT7-8	137
41294189	NOT7-8_FAT05281	NOT7-8	107
41294190	NOT7-8_FAT05281	NOT7-8	65
41294191	NOT7-8_FAT05281	NOT7-8	138
41294192	NOT7-8_FAT05281	NOT7-8	35
41294193	NOT7-8_FAT05281	NOT7-8	90
41294194	NOT7-8_FAT05281	NOT7-8	103
41294195	NOT7-8_FAT05281	NOT7-8	98
41294196	NOT7-8_FAT05281	NOT7-8	86
41294197	NOT7-8_FAT05281	NOT7-8	84
41294198	NOT7-8_FAT05281	NOT7-8	82
41294199	NOT7-8_FAT05281	NOT7-8	89
41294200	NOT7-8_FAT05281	NOT7-8	150
41294201	NOT7-8_FAT05281	NOT7-8	104
41294202	NOT7-8_FAT05281	NOT7-8	128
41294203	NOT7-8_FAT05281	NOT7-8	11
41294204	NOT7-8_FAT05281	NOT7-8	98
41294205	NOT7-8_FAT05281	NOT7-8	106
41294206	NOT7-8_FAT05281	NOT7-8	92
41294207	NOT7-8_FAT05281	NOT7-8	83
41294208	NOT7-8_FAT05281	NOT7-8	133
41294209	NOT7-8_FAT05281	NOT7-8	84
41294210	NOT7-8_FAT05281	NOT7-8	91
41294211	NOT7-8_FAT05281	NOT7-8	31
41294212	NOT7-8_FAT05281	NOT7-8	37
41294213	NOT7-8_FAT05281	NOT7-8	121
41294214	NOT7-8_FAT05281	NOT7-8	178
41294215	NOT7-8_FAT05281	NOT7-8	109
41294216	NOT7-8_FAT05281	NOT7-8	99
41294217	NOT7-8_FAT05281	NOT7-8	161
41294218	NOT7-8_FAT05281	NOT7-8	118
41294219	NOT7-8_FAT05281	NOT7-8	143
41294220	NOT7-8_FAT05281	NOT7-8	98
41294221	NOT7-8_FAT05281	NOT7-8	69
41294222	NOT7-8_FAT05281	NOT7-8	99
41294223	NOT7-8_FAT05281	NOT7-8	152
41294224	NOT7-8_FAT05281	NOT7-8	79
41294225	NOT7-8_FAT05281	NOT7-8	94
41294226	NOT7-8_FAT05281	NOT7-8	98
41294227	NOT7-8_FAT05281	NOT7-8	185
41294228	NOT7-8_FAT05281	NOT7-8	102
41294229	NOT7-8_FAT05281	NOT7-8	101
41294230	NOT7-8_FAT05281	NOT7-8	129
41294231	NOT7-8_FAT05281	NOT7-8	78
41294232	NOT7-8_FAT05281	NOT7-8	131
41294233	NOT7-8_FAT05281	NOT7-8	97
41294234	NOT7-8_FAT05281	NOT7-8	102
41294235	NOT7-8_FAT05281	NOT7-8	93
41294236	NOT7-8_FAT05281	NOT7-8	83
41294237	NOT7-8_FAT05281	NOT7-8	115
41294238	NOT7-8_FAT05281	NOT7-8	59
41294239	NOT7-8_FAT05281	NOT7-8	93
41294240	NOT7-8_FAT05281	NOT7-8	53
41294241	NOT7-8_FAT05281	NOT7-8	168
41294242	NOT7-8_FAT05281	NOT7-8	117
41294243	NOT7-8_FAT05281	NOT7-8	38
41294244	NOT7-8_FAT05281	NOT7-8	135
41294245	NOT7-8_FAT05281	NOT7-8	91
41294246	NOT7-8_FAT05281	NOT7-8	119
41294247	NOT7-8_FAT05281	NOT7-8	100
41294248	NOT7-8_FAT05281	NOT7-8	72
41294249	NOT7-8_FAT05281	NOT7-8	69
41294250	NOT7-8_FAT05281	NOT7-8	59
41294251	NOT7-8_FAT05281	NOT7-8	115
41294252	NOT7-8_FAT05281	NOT7-8	85
41294253	NOT7-8_FAT05281	NOT7-8	114
41294254	NOT7-8_FAT05281	NOT7-8	150
41294255	NOT7-8_FAT05281	NOT7-8	289
41294256	NOT7-8_FAT05281	NOT7-8	116
41294257	NOT7-8_FAT05281	NOT7-8	25
41294258	NOT7-8_FAT05281	NOT7-8	68
41294259	NOT7-8_FAT05281	NOT7-8	136
41294260	NOT7-8_FAT05281	NOT7-8	141
41294261	NOT7-8_FAT05281	NOT7-8	99
41294262	NOT7-8_FAT05281	NOT7-8	154
41294263	NOT7-8_FAT05281	NOT7-8	58
41294264	NOT7-8_FAT05281	NOT7-8	192
41294265	NOT7-8_FAT05281	NOT7-8	68
41294266	NOT7-8_FAT05281	NOT7-8	56
41294267	NOT7-8_FAT05281	NOT7-8	105
41294268	NOT7-8_FAT05281	NOT7-8	48
41294269	NOT7-8_FAT05281	NOT7-8	106
41294270	NOT7-8_FAT05281	NOT7-8	97
41294271	NOT7-8_FAT05281	NOT7-8	231
41294272	NOT7-8_FAT05281	NOT7-8	98
41294273	NOT7-8_FAT05281	NOT7-8	117
41294274	NOT7-8_FAT05281	NOT7-8	61
41294275	NOT7-8_FAT05281	NOT7-8	109
41294276	NOT7-8_FAT05281	NOT7-8	160
41294277	NOT7-8_FAT05281	NOT7-8	143
41294278	NOT7-8_FAT05281	NOT7-8	100
41294279	NOT7-8_FAT05281	NOT7-8	142
41294280	NOT7-8_FAT05281	NOT7-8	136
41294281	NOT7-8_FAT05281	NOT7-8	54
41294282	NOT7-8_FAT05281	NOT7-8	90
41294283	NOT7-8_FAT05281	NOT7-8	163
41294284	NOT7-8_FAT05281	NOT7-8	53
41294285	NOT7-8_FAT05281	NOT7-8	114
41294286	NOT7-8_FAT05281	NOT7-8	170
41294287	NOT7-8_FAT05281	NOT7-8	71
41294288	NOT7-8_FAT05281	NOT7-8	125
41294289	NOT7-8_FAT05281	NOT7-8	126
41294290	NOT7-8_FAT05281	NOT7-8	144
41294291	NOT7-8_FAT05281	NOT7-8	121
41294292	NOT7-8_FAT05281	NOT7-8	103
41294293	NOT7-8_FAT05281	NOT7-8	123
41294294	NOT7-8_FAT05281	NOT7-8	79
41294295	NOT7-8_FAT05281	NOT7-8	80
41294296	NOT7-8_FAT05281	NOT7-8	91
41294297	NOT7-8_FAT05281	NOT7-8	116
41294298	NOT7-8_FAT05281	NOT7-8	80
41294299	NOT7-8_FAT05281	NOT7-8	199
41294300	NOT7-8_FAT05281	NOT7-8	123
41294301	NOT7-8_FAT05281	NOT7-8	95
41294302	NOT7-8_FAT05281	NOT7-8	98
41294303	NOT7-8_FAT05281	NOT7-8	80
41294304	NOT7-8_FAT05281	NOT7-8	66
41294305	NOT7-8_FAT05281	NOT7-8	192
41294306	NOT7-8_FAT05281	NOT7-8	189
41294307	NOT7-8_FAT05281	NOT7-8	160
41294308	NOT7-8_FAT05281	NOT7-8	144
41294309	NOT7-8_FAT05281	NOT7-8	251
41294310	NOT7-8_FAT05281	NOT7-8	52
41294311	NOT7-8_FAT05281	NOT7-8	124
41294312	NOT7-8_FAT05281	NOT7-8	143
41294313	NOT7-8_FAT05281	NOT7-8	174
41294314	NOT7-8_FAT05281	NOT7-8	133
41294315	NOT7-8_FAT05281	NOT7-8	101
41294316	NOT7-8_FAT05281	NOT7-8	129
41294317	NOT7-8_FAT05281	NOT7-8	101
41294318	NOT7-8_FAT05281	NOT7-8	101
41294319	NOT7-8_FAT05281	NOT7-8	46
41294320	NOT7-8_FAT05281	NOT7-8	142
41294321	NOT7-8_FAT05281	NOT7-8	104
41294322	NOT7-8_FAT05281	NOT7-8	67
41294323	NOT7-8_FAT05281	NOT7-8	119
41294324	NOT7-8_FAT05281	NOT7-8	133
41294325	NOT7-8_FAT05281	NOT7-8	102
41294326	NOT7-8_FAT05281	NOT7-8	153
41294327	NOT7-8_FAT05281	NOT7-8	83
41294328	NOT7-8_FAT05281	NOT7-8	66
41294329	NOT7-8_FAT05281	NOT7-8	117
41294330	NOT7-8_FAT05281	NOT7-8	167
41294331	NOT7-8_FAT05281	NOT7-8	162
41294332	NOT7-8_FAT05281	NOT7-8	129
41294333	NOT7-8_FAT05281	NOT7-8	126
41294334	NOT7-8_FAT05281	NOT7-8	111
41294335	NOT7-8_FAT05281	NOT7-8	163
41294336	NOT7-8_FAT05281	NOT7-8	133
41294337	NOT7-8_FAT05281	NOT7-8	102
41294338	NOT7-8_FAT05281	NOT7-8	87
41294339	NOT7-8_FAT05281	NOT7-8	56
41294340	NOT7-8_FAT05281	NOT7-8	124
41294341	NOT7-8_FAT05281	NOT7-8	100
41294342	NOT7-8_FAT05281	NOT7-8	194
41294343	NOT7-8_FAT05281	NOT7-8	168
41294344	NOT7-8_FAT05281	NOT7-8	68
41294345	NOT7-8_FAT05281	NOT7-8	88
41294346	NOT7-8_FAT05281	NOT7-8	73
41294347	NOT7-8_FAT05281	NOT7-8	134
41294348	NOT7-8_FAT05281	NOT7-8	124
41294349	NOT7-8_FAT05281	NOT7-8	182
41294350	NOT7-8_FAT05281	NOT7-8	113
41294351	NOT7-8_FAT05281	NOT7-8	160
41294352	NOT7-8_FAT05281	NOT7-8	198
41294353	NOT7-8_FAT05281	NOT7-8	67
41294354	NOT7-8_FAT05281	NOT7-8	97
41294355	NOT7-8_FAT05281	NOT7-8	98
41294356	NOT7-8_FAT05281	NOT7-8	148
41294357	NOT7-8_FAT05281	NOT7-8	132
41294358	NOT7-8_FAT05281	NOT7-8	71
41294359	NOT7-8_FAT05281	NOT7-8	57
41294360	NOT7-8_FAT05281	NOT7-8	100
41294361	NOT7-8_FAT05281	NOT7-8	142
41294362	NOT7-8_FAT05281	NOT7-8	130
41294363	NOT7-8_FAT05281	NOT7-8	115
41294364	NOT7-8_FAT05281	NOT7-8	105
41294365	NOT7-8_FAT05281	NOT7-8	41
41294366	NOT7-8_FAT05281	NOT7-8	124
41294367	NOT7-8_FAT05281	NOT7-8	69
41294368	NOT7-8_FAT05281	NOT7-8	119
41294369	NOT7-8_FAT05281	NOT7-8	89
41294370	NOT7-8_FAT05281	NOT7-8	131
41294371	NOT7-8_FAT05281	NOT7-8	124
41294372	NOT7-8_FAT05281	NOT7-8	88
41294373	NOT7-8_FAT05281	NOT7-8	119
41294374	NOT7-8_FAT05281	NOT7-8	121
41294375	NOT7-8_FAT05281	NOT7-8	102
41294376	NOT7-8_FAT05281	NOT7-8	120
41294377	NOT7-8_FAT05281	NOT7-8	75
41294378	NOT7-8_FAT05281	NOT7-8	185
41294379	NOT7-8_FAT05281	NOT7-8	117
41294380	NOT7-8_FAT05281	NOT7-8	268
41294381	NOT7-8_FAT05281	NOT7-8	121
41294382	NOT7-8_FAT05281	NOT7-8	104
41294383	NOT7-8_FAT05281	NOT7-8	115
41294384	NOT7-8_FAT05281	NOT7-8	76
41294385	NOT7-8_FAT05281	NOT7-8	56
41294386	NOT7-8_FAT05281	NOT7-8	49
41294387	NOT7-8_FAT05281	NOT7-8	76
41294388	NOT7-8_FAT05281	NOT7-8	103
41294389	NOT7-8_FAT05281	NOT7-8	194
41294390	NOT7-8_FAT05281	NOT7-8	99
41294391	NOT7-8_FAT05281	NOT7-8	124
41294392	NOT7-8_FAT05281	NOT7-8	82
41294393	NOT7-8_FAT05281	NOT7-8	78
41294394	NOT7-8_FAT05281	NOT7-8	186
41294395	NOT7-8_FAT05281	NOT7-8	84
41294396	NOT7-8_FAT05281	NOT7-8	116
41294397	NOT7-8_FAT05281	NOT7-8	101
41294398	NOT7-8_FAT05281	NOT7-8	47
41294399	NOT7-8_FAT05281	NOT7-8	180
41294400	NOT7-8_FAT05281	NOT7-8	103
41294401	NOT7-8_FAT05281	NOT7-8	64
41294402	NOT7-8_FAT05281	NOT7-8	57
41294403	NOT7-8_FAT05281	NOT7-8	156
41294404	NOT7-8_FAT05281	NOT7-8	140
41294405	NOT7-8_FAT05281	NOT7-8	99
41294406	NOT7-8_FAT05281	NOT7-8	35
41294407	NOT7-8_FAT05281	NOT7-8	62
41294408	NOT7-8_FAT05281	NOT7-8	111
41294409	NOT7-8_FAT05281	NOT7-8	74
41294410	NOT7-8_FAT05281	NOT7-8	45
41294411	NOT7-8_FAT05281	NOT7-8	220
41294412	NOT7-8_FAT05281	NOT7-8	82
41294413	NOT7-8_FAT05281	NOT7-8	55
41294414	NOT7-8_FAT05281	NOT7-8	87
41294415	NOT7-8_FAT05281	NOT7-8	68
41294416	NOT7-8_FAT05281	NOT7-8	115
41294417	NOT7-8_FAT05281	NOT7-8	76
41294418	NOT7-8_FAT05281	NOT7-8	14
41294419	NOT7-8_FAT05281	NOT7-8	85
41294420	NOT7-8_FAT05281	NOT7-8	123
41294421	NOT7-8_FAT05281	NOT7-8	40
41294422	NOT7-8_FAT05281	NOT7-8	46
41294423	NOT7-8_FAT05281	NOT7-8	173
41294424	NOT7-8_FAT05281	NOT7-8	89
41294425	NOT7-8_FAT05281	NOT7-8	61
41294426	NOT7-8_FAT05281	NOT7-8	135
41294427	NOT7-8_FAT05281	NOT7-8	167
41294428	NOT7-8_FAT05281	NOT7-8	83
41294429	NOT7-8_FAT05281	NOT7-8	116
41294430	NOT7-8_FAT05281	NOT7-8	129
41294431	NOT7-8_FAT05281	NOT7-8	186
41294432	NOT7-8_FAT05281	NOT7-8	39
41294433	NOT7-8_FAT05281	NOT7-8	177
41294434	NOT7-8_FAT05281	NOT7-8	53
41294435	NOT7-8_FAT05281	NOT7-8	85
41294436	NOT7-8_FAT05281	NOT7-8	127
41294437	NOT7-8_FAT05281	NOT7-8	192
41294438	NOT7-8_FAT05281	NOT7-8	61
41294439	NOT7-8_FAT05281	NOT7-8	59
41294440	NOT7-8_FAT05281	NOT7-8	141
41294441	NOT7-8_FAT05281	NOT7-8	87
41294442	NOT7-8_FAT05281	NOT7-8	128
41294443	NOT7-8_FAT05281	NOT7-8	317
41294444	NOT7-8_FAT05281	NOT7-8	116
41294445	NOT7-8_FAT05281	NOT7-8	92
41294446	NOT7-8_FAT05281	NOT7-8	110
41294447	NOT7-8_FAT05281	NOT7-8	81
41294448	NOT7-8_FAT05281	NOT7-8	110
41294449	NOT7-8_FAT05281	NOT7-8	66
41294450	NOT7-8_FAT05281	NOT7-8	111
41294451	NOT7-8_FAT05281	NOT7-8	160
41294452	NOT7-8_FAT05281	NOT7-8	63
41294453	NOT7-8_FAT05281	NOT7-8	120
41294454	NOT7-8_FAT05281	NOT7-8	170
41294455	NOT7-8_FAT05281	NOT7-8	54
41294456	NOT7-8_FAT05281	NOT7-8	120
41294457	NOT7-8_FAT05281	NOT7-8	133
41294458	NOT7-8_FAT05281	NOT7-8	125
41294459	NOT7-8_FAT05281	NOT7-8	48
41294460	NOT7-8_FAT05281	NOT7-8	77
41294461	NOT7-8_FAT05281	NOT7-8	51
41294462	NOT7-8_FAT05281	NOT7-8	70
41294463	NOT7-8_FAT05281	NOT7-8	164
41294464	NOT7-8_FAT05281	NOT7-8	89
41294465	NOT7-8_FAT05281	NOT7-8	131
41294466	NOT7-8_FAT05281	NOT7-8	105
41294467	NOT7-8_FAT05281	NOT7-8	118
41294468	NOT7-8_FAT05281	NOT7-8	113
41294469	NOT7-8_FAT05281	NOT7-8	159
41294470	NOT7-8_FAT05281	NOT7-8	124
41294471	NOT7-8_FAT05281	NOT7-8	58
41294472	NOT7-8_FAT05281	NOT7-8	157
41294473	NOT7-8_FAT05281	NOT7-8	132
41294474	NOT7-8_FAT05281	NOT7-8	86
41294475	NOT7-8_FAT05281	NOT7-8	116
41294476	NOT7-8_FAT05281	NOT7-8	135
41294477	NOT7-8_FAT05281	NOT7-8	108
41294478	NOT7-8_FAT05281	NOT7-8	86
41294479	NOT7-8_FAT05281	NOT7-8	52
41294480	NOT7-8_FAT05281	NOT7-8	153
41294481	NOT7-8_FAT05281	NOT7-8	111
41294482	NOT7-8_FAT05281	NOT7-8	81
41294483	NOT7-8_FAT05281	NOT7-8	227
41294484	NOT7-8_FAT05281	NOT7-8	72
41294485	NOT7-8_FAT05281	NOT7-8	96
41294486	NOT7-8_FAT05281	NOT7-8	118
41294487	NOT7-8_FAT05281	NOT7-8	16
41294488	NOT7-8_FAT05281	NOT7-8	148
41294489	NOT7-8_FAT05281	NOT7-8	66
41294490	NOT7-8_FAT05281	NOT7-8	170
41294491	NOT7-8_FAT05281	NOT7-8	74
41294492	NOT7-8_FAT05281	NOT7-8	100
41294493	NOT7-8_FAT05281	NOT7-8	113
41294494	NOT7-8_FAT05281	NOT7-8	48
41294495	NOT7-8_FAT05281	NOT7-8	137
41294496	NOT7-8_FAT05281	NOT7-8	89
41294497	NOT7-8_FAT05281	NOT7-8	127
41294498	NOT7-8_FAT05281	NOT7-8	94
41294499	NOT7-8_FAT05281	NOT7-8	138
41294500	NOT7-8_FAT05281	NOT7-8	102
41294501	NOT7-8_FAT05281	NOT7-8	59
41294502	NOT7-8_FAT05281	NOT7-8	91
41294503	NOT7-8_FAT05281	NOT7-8	56
41294504	NOT7-8_FAT05281	NOT7-8	102
41294505	NOT7-8_FAT05281	NOT7-8	59
41294506	NOT7-8_FAT05281	NOT7-8	76
41294507	NOT7-8_FAT05281	NOT7-8	83
41294508	NOT7-8_FAT05281	NOT7-8	62
41294509	NOT7-8_FAT05281	NOT7-8	123
41294510	NOT7-8_FAT05281	NOT7-8	114
41294511	NOT7-8_FAT05281	NOT7-8	140
41294512	NOT7-8_FAT05281	NOT7-8	73
41294513	NOT7-8_FAT05281	NOT7-8	156
41294514	NOT7-8_FAT05281	NOT7-8	146
41294515	NOT7-8_FAT05281	NOT7-8	91
41294516	NOT7-8_FAT05281	NOT7-8	145
41294517	NOT7-8_FAT05281	NOT7-8	67
41294518	NOT7-8_FAT05281	NOT7-8	62
41294519	NOT7-8_FAT05281	NOT7-8	80
41294520	NOT7-8_FAT05281	NOT7-8	70
41294521	NOT7-8_FAT05281	NOT7-8	61
41294522	NOT7-8_FAT05281	NOT7-8	110
41294523	NOT7-8_FAT05281	NOT7-8	127
41294524	NOT7-8_FAT05281	NOT7-8	229
41294525	NOT7-8_FAT05281	NOT7-8	83
41294526	NOT7-8_FAT05281	NOT7-8	50
41294527	NOT7-8_FAT05281	NOT7-8	71
41294528	NOT7-8_FAT05281	NOT7-8	147
41294529	NOT7-8_FAT05281	NOT7-8	92
41294530	NOT7-8_FAT05281	NOT7-8	84
41294531	NOT7-8_FAT05281	NOT7-8	111
41294532	NOT7-8_FAT05281	NOT7-8	126
41294533	NOT7-8_FAT05281	NOT7-8	97
41294534	NOT7-8_FAT05281	NOT7-8	19
41294535	NOT7-8_FAT05281	NOT7-8	93
41294536	NOT7-8_FAT05281	NOT7-8	178
41294537	NOT7-8_FAT05281	NOT7-8	254
41294538	NOT7-8_FAT05281	NOT7-8	166
41294539	NOT7-8_FAT05281	NOT7-8	104
41294540	NOT7-8_FAT05281	NOT7-8	120
41294541	NOT7-8_FAT05281	NOT7-8	10
41294542	NOT7-8_FAT05281	NOT7-8	115
41294543	NOT7-8_FAT05281	NOT7-8	171
41294544	NOT7-8_FAT05281	NOT7-8	84
41294545	NOT7-8_FAT05281	NOT7-8	127
41294546	NOT7-8_FAT05281	NOT7-8	56
41294547	NOT7-8_FAT05281	NOT7-8	46
41294548	NOT7-8_FAT05281	NOT7-8	113
41294549	NOT7-8_FAT05281	NOT7-8	147
41294550	NOT7-8_FAT05281	NOT7-8	54
41294551	NOT7-8_FAT05281	NOT7-8	124
41294552	NOT7-8_FAT05281	NOT7-8	98
41294553	NOT7-8_FAT05281	NOT7-8	9
41294554	NOT7-8_FAT05281	NOT7-8	37
41294555	NOT7-8_FAT05281	NOT7-8	131
41294556	NOT7-8_FAT05281	NOT7-8	64
41294557	NOT7-8_FAT05281	NOT7-8	86
41294558	NOT7-8_FAT05281	NOT7-8	69
41294559	NOT7-8_FAT05281	NOT7-8	71
41294560	NOT7-8_FAT05281	NOT7-8	133
41294561	NOT7-8_FAT05281	NOT7-8	143
41294562	NOT7-8_FAT05281	NOT7-8	66
41294563	NOT7-8_FAT05281	NOT7-8	85
41294564	NOT7-8_FAT05281	NOT7-8	22
41294565	NOT7-8_FAT05281	NOT7-8	20
41294566	NOT7-8_FAT05281	NOT7-8	183
41294567	NOT7-8_FAT05281	NOT7-8	106
41294568	NOT7-8_FAT05281	NOT7-8	85
41294569	NOT7-8_FAT05281	NOT7-8	186
41294570	NOT7-8_FAT05281	NOT7-8	131
41294571	NOT7-8_FAT05281	NOT7-8	102
41294572	NOT7-8_FAT05281	NOT7-8	154
41294573	NOT7-8_FAT05281	NOT7-8	49
41294574	NOT7-8_FAT05281	NOT7-8	9
41294575	NOT7-8_FAT05281	NOT7-8	93
41294576	NOT7-8_FAT05281	NOT7-8	148
41294577	NOT7-8_FAT05281	NOT7-8	71
41294578	NOT7-8_FAT05281	NOT7-8	171
41294579	NOT7-8_FAT05281	NOT7-8	164
41294580	NOT7-8_FAT05281	NOT7-8	77
41294581	NOT7-8_FAT05281	NOT7-8	186
41294582	NOT7-8_FAT05281	NOT7-8	178
41294583	NOT7-8_FAT05281	NOT7-8	134
41294584	NOT7-8_FAT05281	NOT7-8	163
41294585	NOT7-8_FAT05281	NOT7-8	69
41294586	NOT7-8_FAT05281	NOT7-8	85
41294587	NOT7-8_FAT05281	NOT7-8	87
41294588	NOT7-8_FAT05281	NOT7-8	158
41294589	NOT7-8_FAT05281	NOT7-8	59
41294590	NOT7-8_FAT05281	NOT7-8	56
41294591	NOT7-8_FAT05281	NOT7-8	103
41294592	NOT7-8_FAT05281	NOT7-8	114
41294593	NOT7-8_FAT05281	NOT7-8	159
41294594	NOT7-8_FAT05281	NOT7-8	63
41294595	NOT7-8_FAT05281	NOT7-8	43
41294596	NOT7-8_FAT05281	NOT7-8	100
41294597	NOT7-8_FAT05281	NOT7-8	99
41294598	NOT7-8_FAT05281	NOT7-8	32
41294599	NOT7-8_FAT05281	NOT7-8	257
41294600	NOT7-8_FAT05281	NOT7-8	165
41294601	NOT7-8_FAT05281	NOT7-8	51
41294602	NOT7-8_FAT05281	NOT7-8	82
41294603	NOT7-8_FAT05281	NOT7-8	113
41294604	NOT7-8_FAT05281	NOT7-8	264
41294605	NOT7-8_FAT05281	NOT7-8	109
41294606	NOT7-8_FAT05281	NOT7-8	137
41294607	NOT7-8_FAT05281	NOT7-8	82
41294608	NOT7-8_FAT05281	NOT7-8	83
41294609	NOT7-8_FAT05281	NOT7-8	48
41294610	NOT7-8_FAT05281	NOT7-8	94
41294611	NOT7-8_FAT05281	NOT7-8	60
41294612	NOT7-8_FAT05281	NOT7-8	128
41294613	NOT7-8_FAT05281	NOT7-8	35
41294614	NOT7-8_FAT05281	NOT7-8	95
41294615	NOT7-8_FAT05281	NOT7-8	105
41294616	NOT7-8_FAT05281	NOT7-8	36
41294617	NOT7-8_FAT05281	NOT7-8	114
41294618	NOT7-8_FAT05281	NOT7-8	76
41294619	NOT7-8_FAT05281	NOT7-8	115
41294620	NOT7-8_FAT05281	NOT7-8	136
41294621	NOT7-8_FAT05281	NOT7-8	84
41294622	NOT7-8_FAT05281	NOT7-8	135
41294623	NOT7-8_FAT05281	NOT7-8	49
41294624	NOT7-8_FAT05281	NOT7-8	120
41294625	NOT7-8_FAT05281	NOT7-8	89
41294626	NOT7-8_FAT05281	NOT7-8	127
41294627	NOT7-8_FAT05281	NOT7-8	121
41294628	NOT7-8_FAT05281	NOT7-8	87
41294629	NOT7-8_FAT05281	NOT7-8	80
41294630	NOT7-8_FAT05281	NOT7-8	56
41294631	NOT7-8_FAT05281	NOT7-8	34
41294632	NOT7-8_FAT05281	NOT7-8	121
41294633	NOT7-8_FAT05281	NOT7-8	77
41294634	NOT7-8_FAT05281	NOT7-8	168
41294635	NOT7-8_FAT05281	NOT7-8	67
41294636	NOT7-8_FAT05281	NOT7-8	144
41294637	NOT7-8_FAT05281	NOT7-8	73
41294638	NOT7-8_FAT05281	NOT7-8	83
41294639	NOT7-8_FAT05281	NOT7-8	46
41294640	NOT7-8_FAT05281	NOT7-8	185
41294641	NOT7-8_FAT05281	NOT7-8	9
41294642	NOT7-8_FAT05281	NOT7-8	92
41294643	NOT7-8_FAT05281	NOT7-8	80
41294644	NOT7-8_FAT05281	NOT7-8	110
41294645	NOT7-8_FAT05281	NOT7-8	142
41294646	NOT7-8_FAT05281	NOT7-8	98
41294647	NOT7-8_FAT05281	NOT7-8	161
41294648	NOT7-8_FAT05281	NOT7-8	177
41294649	NOT7-8_FAT05281	NOT7-8	72
41294650	NOT7-8_FAT05281	NOT7-8	62
41294651	NOT7-8_FAT05281	NOT7-8	83
41294652	NOT7-8_FAT05281	NOT7-8	108
41294653	NOT7-8_FAT05281	NOT7-8	77
41294654	NOT7-8_FAT05281	NOT7-8	28
41294655	NOT7-8_FAT05281	NOT7-8	45
41294656	NOT7-8_FAT05281	NOT7-8	168
41294657	NOT7-8_FAT05281	NOT7-8	66
41294658	NOT7-8_FAT05281	NOT7-8	121
41294659	NOT7-8_FAT05281	NOT7-8	26
41294660	NOT7-8_FAT05281	NOT7-8	59
41294661	NOT7-8_FAT05281	NOT7-8	34
41294662	NOT7-8_FAT05281	NOT7-8	75
41294663	NOT7-8_FAT05281	NOT7-8	101
41294664	NOT7-8_FAT05281	NOT7-8	52
41294665	NOT7-8_FAT05281	NOT7-8	108
41294666	NOT7-8_FAT05281	NOT7-8	134
41294667	NOT7-8_FAT05281	NOT7-8	189
41294668	NOT7-8_FAT05281	NOT7-8	48
41294669	NOT7-8_FAT05281	NOT7-8	58
41294670	NOT7-8_FAT05281	NOT7-8	51
41294671	NOT7-8_FAT05281	NOT7-8	135
41294672	NOT7-8_FAT05281	NOT7-8	106
41294673	NOT7-8_FAT05281	NOT7-8	203
41294674	NOT7-8_FAT05281	NOT7-8	43
41294675	NOT7-8_FAT05281	NOT7-8	73
41294676	NOT7-8_FAT05281	NOT7-8	86
41294677	NOT7-8_FAT05281	NOT7-8	66
41294678	NOT7-8_FAT05281	NOT7-8	57
41294679	NOT7-8_FAT05281	NOT7-8	118
41294680	NOT7-8_FAT05281	NOT7-8	200
41294681	NOT7-8_FAT05281	NOT7-8	137
41294682	NOT7-8_FAT05281	NOT7-8	173
41294683	NOT7-8_FAT05281	NOT7-8	47
41294684	NOT7-8_FAT05281	NOT7-8	238
41294685	NOT7-8_FAT05281	NOT7-8	32
41294686	NOT7-8_FAT05281	NOT7-8	133
41294687	NOT7-8_FAT05281	NOT7-8	85
41294688	NOT7-8_FAT05281	NOT7-8	183
41294689	NOT7-8_FAT05281	NOT7-8	148
41294690	NOT7-8_FAT05281	NOT7-8	109
41294691	NOT7-8_FAT05281	NOT7-8	98
41294692	NOT7-8_FAT05281	NOT7-8	92
41294693	NOT7-8_FAT05281	NOT7-8	64
41294694	NOT7-8_FAT05281	NOT7-8	93
41294695	NOT7-8_FAT05281	NOT7-8	125
41294696	NOT7-8_FAT05281	NOT7-8	59
41294697	NOT7-8_FAT05281	NOT7-8	134
41294698	NOT7-8_FAT05281	NOT7-8	83
41294699	NOT7-8_FAT05281	NOT7-8	74
41294700	NOT7-8_FAT05281	NOT7-8	102
41294701	NOT7-8_FAT05281	NOT7-8	129
41294702	NOT7-8_FAT05281	NOT7-8	132
41294703	NOT7-8_FAT05281	NOT7-8	83
41294704	NOT7-8_FAT05281	NOT7-8	142
41294705	NOT7-8_FAT05281	NOT7-8	113
41294706	NOT7-8_FAT05281	NOT7-8	128
41294707	NOT7-8_FAT05281	NOT7-8	108
41294708	NOT7-8_FAT05281	NOT7-8	101
41294709	NOT7-8_FAT05281	NOT7-8	124
41294710	NOT7-8_FAT05281	NOT7-8	162
41294711	NOT7-8_FAT05281	NOT7-8	66
41294712	NOT7-8_FAT05281	NOT7-8	206
41294713	NOT7-8_FAT05281	NOT7-8	66
41294714	NOT7-8_FAT05281	NOT7-8	194
41294715	NOT7-8_FAT05281	NOT7-8	85
41294716	NOT7-8_FAT05281	NOT7-8	133
41294717	NOT7-8_FAT05281	NOT7-8	104
41294718	NOT7-8_FAT05281	NOT7-8	46
41294719	NOT7-8_FAT05281	NOT7-8	141
41294720	NOT7-8_FAT05281	NOT7-8	156
41294721	NOT7-8_FAT05281	NOT7-8	122
41294722	NOT7-8_FAT05281	NOT7-8	53
41294723	NOT7-8_FAT05281	NOT7-8	155
41294724	NOT7-8_FAT05281	NOT7-8	41
41294725	NOT7-8_FAT05281	NOT7-8	95
41294726	NOT7-8_FAT05281	NOT7-8	139
41294727	NOT7-8_FAT05281	NOT7-8	74
41294728	NOT7-8_FAT05281	NOT7-8	31
41294729	NOT7-8_FAT05281	NOT7-8	44
41294730	NOT7-8_FAT05281	NOT7-8	45
41294731	NOT7-8_FAT05281	NOT7-8	120
41294732	NOT7-8_FAT05281	NOT7-8	41
41294733	NOT7-8_FAT05281	NOT7-8	55
41294734	NOT7-8_FAT05281	NOT7-8	41
41294735	NOT7-8_FAT05281	NOT7-8	77
41294736	NOT7-8_FAT05281	NOT7-8	111
41294737	NOT7-8_FAT05281	NOT7-8	43
41294738	NOT7-8_FAT05281	NOT7-8	58
41294739	NOT7-8_FAT05281	NOT7-8	101
41294740	NOT7-8_FAT05281	NOT7-8	106
41294741	NOT7-8_FAT05281	NOT7-8	119
41294742	NOT7-8_FAT05281	NOT7-8	135
41294743	NOT7-8_FAT05281	NOT7-8	109
41294744	NOT7-8_FAT05281	NOT7-8	73
41294745	NOT7-8_FAT05281	NOT7-8	91
41294746	NOT7-8_FAT05281	NOT7-8	91
41294747	NOT7-8_FAT05281	NOT7-8	97
41294748	NOT7-8_FAT05281	NOT7-8	110
41294749	NOT7-8_FAT05281	NOT7-8	150
41294750	NOT7-8_FAT05281	NOT7-8	84
41294751	NOT7-8_FAT05281	NOT7-8	53
41294752	NOT7-8_FAT05281	NOT7-8	45
41294753	NOT7-8_FAT05281	NOT7-8	48
41294754	NOT7-8_FAT05281	NOT7-8	27
41294755	NOT7-8_FAT05281	NOT7-8	75
41294756	NOT7-8_FAT05281	NOT7-8	68
41294757	NOT7-8_FAT05281	NOT7-8	9
41294758	NOT7-8_FAT05281	NOT7-8	66
41294759	NOT7-8_FAT05281	NOT7-8	48
41294760	NOT7-8_FAT05281	NOT7-8	78
41294761	NOT7-8_FAT05281	NOT7-8	68
41294762	NOT7-8_FAT05281	NOT7-8	71
41294763	NOT7-8_FAT05281	NOT7-8	100
41294764	NOT7-8_FAT05281	NOT7-8	192
41294765	NOT7-8_FAT05281	NOT7-8	158
41294766	NOT7-8_FAT05281	NOT7-8	72
41294767	NOT7-8_FAT05281	NOT7-8	85
41294768	NOT7-8_FAT05281	NOT7-8	220
41294769	NOT7-8_FAT05281	NOT7-8	114
41294770	NOT7-8_FAT05281	NOT7-8	53
41294771	NOT7-8_FAT05281	NOT7-8	91
41294772	NOT7-8_FAT05281	NOT7-8	122
41294773	NOT7-8_FAT05281	NOT7-8	103
41294774	NOT7-8_FAT05281	NOT7-8	122
41294775	NOT7-8_FAT05281	NOT7-8	101
41294776	NOT7-8_FAT05281	NOT7-8	48
41294777	NOT7-8_FAT05281	NOT7-8	178
41294778	NOT7-8_FAT05281	NOT7-8	132
41294779	NOT7-8_FAT05281	NOT7-8	74
41294780	NOT7-8_FAT05281	NOT7-8	97
41294781	NOT7-8_FAT05281	NOT7-8	71
41294782	NOT7-8_FAT05281	NOT7-8	75
41294783	NOT7-8_FAT05281	NOT7-8	102
41294784	NOT7-8_FAT05281	NOT7-8	111
41294785	NOT7-8_FAT05281	NOT7-8	185
41294786	NOT7-8_FAT05281	NOT7-8	154
41294787	NOT7-8_FAT05281	NOT7-8	101
41294788	NOT7-8_FAT05281	NOT7-8	77
41294789	NOT7-8_FAT05281	NOT7-8	110
41294790	NOT7-8_FAT05281	NOT7-8	126
41294791	NOT7-8_FAT05281	NOT7-8	102
41294792	NOT7-8_FAT05281	NOT7-8	111
41294793	NOT7-8_FAT05281	NOT7-8	73
41294794	NOT7-8_FAT05281	NOT7-8	141
41294795	NOT7-8_FAT05281	NOT7-8	61
41294796	NOT7-8_FAT05281	NOT7-8	66
41294797	NOT7-8_FAT05281	NOT7-8	205
41294798	NOT7-8_FAT05281	NOT7-8	75
41294799	NOT7-8_FAT05281	NOT7-8	178
41294800	NOT7-8_FAT05281	NOT7-8	95
41294801	NOT7-8_FAT05281	NOT7-8	91
41294802	NOT7-8_FAT05281	NOT7-8	143
41294803	NOT7-8_FAT05281	NOT7-8	97
41294804	NOT7-8_FAT05281	NOT7-8	162
41294805	NOT7-8_FAT05281	NOT7-8	128
41294806	NOT7-8_FAT05281	NOT7-8	48
41294807	NOT7-8_FAT05281	NOT7-8	110
41294808	NOT7-8_FAT05281	NOT7-8	94
41294809	NOT7-8_FAT05281	NOT7-8	100
41294810	NOT7-8_FAT05281	NOT7-8	74
41294811	NOT7-8_FAT05281	NOT7-8	76
41294812	NOT7-8_FAT05281	NOT7-8	112
41294813	NOT7-8_FAT05281	NOT7-8	106
41294814	NOT7-8_FAT05281	NOT7-8	74
41294815	NOT7-8_FAT05281	NOT7-8	87
41294816	NOT7-8_FAT05281	NOT7-8	137
41294817	NOT7-8_FAT05281	NOT7-8	101
41294818	NOT7-8_FAT05281	NOT7-8	86
41294819	NOT7-8_FAT05281	NOT7-8	161
41294820	NOT7-8_FAT05281	NOT7-8	94
41294821	NOT7-8_FAT05281	NOT7-8	121
41294822	NOT7-8_FAT05281	NOT7-8	88
41294823	NOT7-8_FAT05281	NOT7-8	100
41294824	NOT7-8_FAT05281	NOT7-8	105
41294825	NOT7-8_FAT05281	NOT7-8	134
41294826	NOT7-8_FAT05281	NOT7-8	156
41294827	NOT7-8_FAT05281	NOT7-8	49
41294828	NOT7-8_FAT05281	NOT7-8	139
41294829	NOT7-8_FAT05281	NOT7-8	101
41294830	NOT7-8_FAT05281	NOT7-8	166
41294831	NOT7-8_FAT05281	NOT7-8	175
41294832	NOT7-8_FAT05281	NOT7-8	152
41294833	NOT7-8_FAT05281	NOT7-8	63
41294834	NOT7-8_FAT05281	NOT7-8	66
41294835	NOT7-8_FAT05281	NOT7-8	159
41294836	NOT7-8_FAT05281	NOT7-8	120
41294837	NOT7-8_FAT05281	NOT7-8	60
41294838	NOT7-8_FAT05281	NOT7-8	31
41294839	NOT7-8_FAT05281	NOT7-8	111
41294840	NOT7-8_FAT05281	NOT7-8	64
41294841	NOT7-8_FAT05281	NOT7-8	54
41294842	NOT7-8_FAT05281	NOT7-8	103
41294843	NOT7-8_FAT05281	NOT7-8	74
41294844	NOT7-8_FAT05281	NOT7-8	117
41294845	NOT7-8_FAT05281	NOT7-8	213
41294846	NOT7-8_FAT05281	NOT7-8	121
41294847	NOT7-8_FAT05281	NOT7-8	97
41294848	NOT7-8_FAT05281	NOT7-8	74
41294849	NOT7-8_FAT05281	NOT7-8	68
41294850	NOT7-8_FAT05281	NOT7-8	74
41294851	NOT7-8_FAT05281	NOT7-8	65
41294852	NOT7-8_FAT05281	NOT7-8	283
41294853	NOT7-8_FAT05281	NOT7-8	141
41294854	NOT7-8_FAT05281	NOT7-8	165
41294855	NOT7-8_FAT05281	NOT7-8	131
41294856	NOT7-8_FAT05281	NOT7-8	56
41294857	NOT7-8_FAT05281	NOT7-8	101
41294858	NOT7-8_FAT05281	NOT7-8	140
41294859	NOT7-8_FAT05281	NOT7-8	171
41294860	NOT7-8_FAT05281	NOT7-8	152
41294861	NOT7-8_FAT05281	NOT7-8	114
41294862	NOT7-8_FAT05281	NOT7-8	103
41294863	NOT7-8_FAT05281	NOT7-8	103
41294864	NOT7-8_FAT05281	NOT7-8	173
41294865	NOT7-8_FAT05281	NOT7-8	58
41294866	NOT7-8_FAT05281	NOT7-8	112
41294867	NOT7-8_FAT05281	NOT7-8	114
41294868	NOT7-8_FAT05281	NOT7-8	154
41294869	NOT7-8_FAT05281	NOT7-8	37
41294870	NOT7-8_FAT05281	NOT7-8	99
41294871	NOT7-8_FAT05281	NOT7-8	68
41294872	NOT7-8_FAT05281	NOT7-8	91
41294873	NOT7-8_FAT05281	NOT7-8	54
41294874	NOT7-8_FAT05281	NOT7-8	49
41294875	NOT7-8_FAT05281	NOT7-8	62
41294876	NOT7-8_FAT05281	NOT7-8	62
41294877	NOT7-8_FAT05281	NOT7-8	41
41294878	NOT7-8_FAT05281	NOT7-8	154
41294879	NOT7-8_FAT05281	NOT7-8	74
41294880	NOT7-8_FAT05281	NOT7-8	144
41294881	NOT7-8_FAT05281	NOT7-8	77
41294882	NOT7-8_FAT05281	NOT7-8	119
41294883	NOT7-8_FAT05281	NOT7-8	58
41294884	NOT7-8_FAT05281	NOT7-8	192
41294885	NOT7-8_FAT05281	NOT7-8	83
41294886	NOT7-8_FAT05281	NOT7-8	51
41294887	NOT7-8_FAT05281	NOT7-8	183
41294888	NOT7-8_FAT05281	NOT7-8	159
41294889	NOT7-8_FAT05281	NOT7-8	144
41294890	NOT7-8_FAT05281	NOT7-8	113
41294891	NOT7-8_FAT05281	NOT7-8	123
41294892	NOT7-8_FAT05281	NOT7-8	109
41294893	NOT7-8_FAT05281	NOT7-8	139
41294894	NOT7-8_FAT05281	NOT7-8	114
41294895	NOT7-8_FAT05281	NOT7-8	103
41294896	NOT7-8_FAT05281	NOT7-8	127
41294897	NOT7-8_FAT05281	NOT7-8	107
41294898	NOT7-8_FAT05281	NOT7-8	153
41294899	NOT7-8_FAT05281	NOT7-8	122
41294900	NOT7-8_FAT05281	NOT7-8	67
41294901	NOT7-8_FAT05281	NOT7-8	128
41294902	NOT7-8_FAT05281	NOT7-8	94
41294903	NOT7-8_FAT05281	NOT7-8	87
41294904	NOT7-8_FAT05281	NOT7-8	64
41294905	NOT7-8_FAT05281	NOT7-8	115
41294906	NOT7-8_FAT05281	NOT7-8	68
41294907	NOT7-8_FAT05281	NOT7-8	58
41294908	NOT7-8_FAT05281	NOT7-8	43
41294909	NOT7-8_FAT05281	NOT7-8	135
41294910	NOT7-8_FAT05281	NOT7-8	124
41294911	NOT7-8_FAT05281	NOT7-8	71
41294912	NOT7-8_FAT05281	NOT7-8	54
41294913	NOT7-8_FAT05281	NOT7-8	9
41294914	NOT7-8_FAT05281	NOT7-8	121
41294915	NOT7-8_FAT05281	NOT7-8	46
41294916	NOT7-8_FAT05281	NOT7-8	142
41294917	NOT7-8_FAT05281	NOT7-8	254
41294918	NOT7-8_FAT05281	NOT7-8	169
41294919	NOT7-8_FAT05281	NOT7-8	187
41294920	NOT7-8_FAT05281	NOT7-8	47
41294921	NOT7-8_FAT05281	NOT7-8	148
41294922	NOT7-8_FAT05281	NOT7-8	111
41294923	NOT7-8_FAT05281	NOT7-8	29
41294924	NOT7-8_FAT05281	NOT7-8	100
41294925	NOT7-8_FAT05281	NOT7-8	76
41294926	NOT7-8_FAT05281	NOT7-8	148
41294927	NOT7-8_FAT05281	NOT7-8	79
41294928	NOT7-8_FAT05281	NOT7-8	125
41294929	NOT7-8_FAT05281	NOT7-8	148
41294930	NOT7-8_FAT05281	NOT7-8	268
41294931	NOT7-8_FAT05281	NOT7-8	82
41294932	NOT7-8_FAT05281	NOT7-8	131
41294933	NOT7-8_FAT05281	NOT7-8	84
41294934	NOT7-8_FAT05281	NOT7-8	83
41294935	NOT7-8_FAT05281	NOT7-8	118
41294936	NOT7-8_FAT05281	NOT7-8	29
41294937	NOT7-8_FAT05281	NOT7-8	181
41294938	NOT7-8_FAT05281	NOT7-8	152
41294939	NOT7-8_FAT05281	NOT7-8	88
41294940	NOT7-8_FAT05281	NOT7-8	166
41294941	NOT7-8_FAT05281	NOT7-8	134
41294942	NOT7-8_FAT05281	NOT7-8	77
41294943	NOT7-8_FAT05281	NOT7-8	66
41294944	NOT7-8_FAT05281	NOT7-8	109
41294945	NOT7-8_FAT05281	NOT7-8	127
41294946	NOT7-8_FAT05281	NOT7-8	121
41294947	NOT7-8_FAT05281	NOT7-8	121
41294948	NOT7-8_FAT05281	NOT7-8	147
41294949	NOT7-8_FAT05281	NOT7-8	107
41294950	NOT7-8_FAT05281	NOT7-8	89
41294951	NOT7-8_FAT05281	NOT7-8	295
41294952	NOT7-8_FAT05281	NOT7-8	90
41294953	NOT7-8_FAT05281	NOT7-8	98
41294954	NOT7-8_FAT05281	NOT7-8	196
41294955	NOT7-8_FAT05281	NOT7-8	107
41294956	NOT7-8_FAT05281	NOT7-8	107
41294957	NOT7-8_FAT05281	NOT7-8	91
41294958	NOT7-8_FAT05281	NOT7-8	29
41294959	NOT7-8_FAT05281	NOT7-8	232
41294960	NOT7-8_FAT05281	NOT7-8	82
41294961	NOT7-8_FAT05281	NOT7-8	176
41294962	NOT7-8_FAT05281	NOT7-8	113
41294963	NOT7-8_FAT05281	NOT7-8	254
41294964	NOT7-8_FAT05281	NOT7-8	74
41294965	NOT7-8_FAT05281	NOT7-8	163
41294966	NOT7-8_FAT05281	NOT7-8	102
41294967	NOT7-8_FAT05281	NOT7-8	110
41294968	NOT7-8_FAT05281	NOT7-8	182
41294969	NOT7-8_FAT05281	NOT7-8	175
41294970	NOT7-8_FAT05281	NOT7-8	95
41294971	NOT7-8_FAT05281	NOT7-8	109
41294972	NOT7-8_FAT05281	NOT7-8	49
41294973	NOT7-8_FAT05281	NOT7-8	135
41294974	NOT7-8_FAT05281	NOT7-8	157
41294975	NOT7-8_FAT05281	NOT7-8	68
41294976	NOT7-8_FAT05281	NOT7-8	107
41294977	NOT7-8_FAT05281	NOT7-8	89
41294978	NOT7-8_FAT05281	NOT7-8	106
41294979	NOT7-8_FAT05281	NOT7-8	48
41294980	NOT7-8_FAT05281	NOT7-8	205
41294981	NOT7-8_FAT05281	NOT7-8	30
41294982	NOT7-8_FAT05281	NOT7-8	48
41294983	NOT7-8_FAT05281	NOT7-8	131
41294984	NOT7-8_FAT05281	NOT7-8	125
41294985	NOT7-8_FAT05281	NOT7-8	147
41294986	NOT7-8_FAT05281	NOT7-8	101
41294987	NOT7-8_FAT05281	NOT7-8	139
41294988	NOT7-8_FAT05281	NOT7-8	150
41294989	NOT7-8_FAT05281	NOT7-8	133
41294990	NOT7-8_FAT05281	NOT7-8	104
41294991	NOT7-8_FAT05281	NOT7-8	178
41294992	NOT7-8_FAT05281	NOT7-8	150
41294993	NOT7-8_FAT05281	NOT7-8	92
41294994	NOT7-8_FAT05281	NOT7-8	139
41294995	NOT7-8_FAT05281	NOT7-8	101
41294996	NOT7-8_FAT05281	NOT7-8	151
41294997	NOT7-8_FAT05281	NOT7-8	231
41294998	NOT7-8_FAT05281	NOT7-8	81
41294999	NOT7-8_FAT05281	NOT7-8	54
41295000	NOT7-8_FAT05281	NOT7-8	174
41295001	NOT7-8_FAT05281	NOT7-8	56
41295002	NOT7-8_FAT05281	NOT7-8	150
41295003	NOT7-8_FAT05281	NOT7-8	116
41295004	NOT7-8_FAT05281	NOT7-8	133
41295005	NOT7-8_FAT05281	NOT7-8	93
41295006	NOT7-8_FAT05281	NOT7-8	220
41295007	NOT7-8_FAT05281	NOT7-8	102
41295008	NOT7-8_FAT05281	NOT7-8	61
41295009	NOT7-8_FAT05281	NOT7-8	112
41295010	NOT7-8_FAT05281	NOT7-8	53
41295011	NOT7-8_FAT05281	NOT7-8	105
41295012	NOT7-8_FAT05281	NOT7-8	64
41295013	NOT7-8_FAT05281	NOT7-8	88
41295014	NOT7-8_FAT05281	NOT7-8	81
41295015	NOT7-8_FAT05281	NOT7-8	89
41295016	NOT7-8_FAT05281	NOT7-8	117
41295017	NOT7-8_FAT05281	NOT7-8	149
41295018	NOT7-8_FAT05281	NOT7-8	106
41295019	NOT7-8_FAT05281	NOT7-8	102
41295020	NOT7-8_FAT05281	NOT7-8	94
41295021	NOT7-8_FAT05281	NOT7-8	84
41295022	NOT7-8_FAT05281	NOT7-8	203
41295023	NOT7-8_FAT05281	NOT7-8	210
41295024	NOT7-8_FAT05281	NOT7-8	117
41295025	NOT7-8_FAT05281	NOT7-8	95
41295026	NOT7-8_FAT05281	NOT7-8	121
41295027	NOT7-8_FAT05281	NOT7-8	162
41295028	NOT7-8_FAT05281	NOT7-8	97
41295029	NOT7-8_FAT05281	NOT7-8	102
41295030	NOT7-8_FAT05281	NOT7-8	93
41295031	NOT7-8_FAT05281	NOT7-8	111
41295032	NOT7-8_FAT05281	NOT7-8	99
41295033	NOT7-8_FAT05281	NOT7-8	114
41295034	NOT7-8_FAT05281	NOT7-8	114
41295035	NOT7-8_FAT05281	NOT7-8	78
41295036	NOT7-8_FAT05281	NOT7-8	101
41295037	NOT7-8_FAT05281	NOT7-8	99
41295038	NOT7-8_FAT05281	NOT7-8	48
41295039	NOT7-8_FAT05281	NOT7-8	177
41295040	NOT7-8_FAT05281	NOT7-8	127
41295041	NOT7-8_FAT05281	NOT7-8	113
41295042	NOT7-8_FAT05281	NOT7-8	84
41295043	NOT7-8_FAT05281	NOT7-8	103
41295044	NOT7-8_FAT05281	NOT7-8	106
41295045	NOT7-8_FAT05281	NOT7-8	119
41295046	NOT7-8_FAT05281	NOT7-8	117
41295047	NOT7-8_FAT05281	NOT7-8	151
41295048	NOT7-8_FAT05281	NOT7-8	103
41295049	NOT7-8_FAT05281	NOT7-8	46
41295050	NOT7-8_FAT05281	NOT7-8	70
41295051	NOT7-8_FAT05281	NOT7-8	216
41295052	NOT7-8_FAT05281	NOT7-8	44
41295053	NOT7-8_FAT05281	NOT7-8	101
41295054	NOT7-8_FAT05281	NOT7-8	106
41295055	NOT7-8_FAT05281	NOT7-8	121
41295056	NOT7-8_FAT05281	NOT7-8	172
41295057	NOT7-8_FAT05281	NOT7-8	86
41295058	NOT7-8_FAT05281	NOT7-8	126
41295059	NOT7-8_FAT05281	NOT7-8	166
41295060	NOT7-8_FAT05281	NOT7-8	80
41295061	NOT7-8_FAT05281	NOT7-8	78
41295062	NOT7-8_FAT05281	NOT7-8	80
41295063	NOT7-8_FAT05281	NOT7-8	97
41295064	NOT7-8_FAT05281	NOT7-8	118
41295065	NOT7-8_FAT05281	NOT7-8	8
41295066	NOT7-8_FAT05281	NOT7-8	231
41295067	NOT7-8_FAT05281	NOT7-8	73
41295068	NOT7-8_FAT05281	NOT7-8	72
41295069	NOT7-8_FAT05281	NOT7-8	216
41295070	NOT7-8_FAT05281	NOT7-8	38
41295071	NOT7-8_FAT05281	NOT7-8	71
41295072	NOT7-8_FAT05281	NOT7-8	62
41295073	NOT7-8_FAT05281	NOT7-8	146
41295074	NOT7-8_FAT05281	NOT7-8	214
41295075	NOT7-8_FAT05281	NOT7-8	84
41295076	NOT7-8_FAT05281	NOT7-8	135
41295077	NOT7-8_FAT05281	NOT7-8	103
41295078	NOT7-8_FAT05281	NOT7-8	137
41295079	NOT7-8_FAT05281	NOT7-8	99
41295080	NOT7-8_FAT05281	NOT7-8	164
41295081	NOT7-8_FAT05281	NOT7-8	46
41295082	NOT7-8_FAT05281	NOT7-8	165
41295083	NOT7-8_FAT05281	NOT7-8	131
41295084	NOT7-8_FAT05281	NOT7-8	134
41295085	NOT7-8_FAT05281	NOT7-8	147
41295086	NOT7-8_FAT05281	NOT7-8	91
41295087	NOT7-8_FAT05281	NOT7-8	85
41295088	NOT7-8_FAT05281	NOT7-8	157
41295089	NOT7-8_FAT05281	NOT7-8	74
41295090	NOT7-8_FAT05281	NOT7-8	88
41295091	NOT7-8_FAT05281	NOT7-8	112
41295092	NOT7-8_FAT05281	NOT7-8	80
41295093	NOT7-8_FAT05281	NOT7-8	116
41295094	NOT7-8_FAT05281	NOT7-8	98
41295095	NOT7-8_FAT05281	NOT7-8	71
41295096	NOT7-8_FAT05281	NOT7-8	73
41295097	NOT7-8_FAT05281	NOT7-8	145
41295098	NOT7-8_FAT05281	NOT7-8	98
41295099	NOT7-8_FAT05281	NOT7-8	137
41295100	NOT7-8_FAT05281	NOT7-8	105
41295101	NOT7-8_FAT05281	NOT7-8	93
41295102	NOT7-8_FAT05281	NOT7-8	140
41295103	NOT7-8_FAT05281	NOT7-8	99
41295104	NOT7-8_FAT05281	NOT7-8	147
41295105	NOT7-8_FAT05281	NOT7-8	110
41295106	NOT7-8_FAT05281	NOT7-8	138
41295107	NOT7-8_FAT05281	NOT7-8	46
41295108	NOT7-8_FAT05281	NOT7-8	48
41295109	NOT7-8_FAT05281	NOT7-8	187
41295110	NOT7-8_FAT05281	NOT7-8	109
41295111	NOT7-8_FAT05281	NOT7-8	30
41295112	NOT7-8_FAT05281	NOT7-8	122
41295113	NOT7-8_FAT05281	NOT7-8	64
41295114	NOT7-8_FAT05281	NOT7-8	182
41295115	NOT7-8_FAT05281	NOT7-8	89
41295116	NOT7-8_FAT05281	NOT7-8	91
41295117	NOT7-8_FAT05281	NOT7-8	186
41295118	NOT7-8_FAT05281	NOT7-8	82
41295119	NOT7-8_FAT05281	NOT7-8	102
41295120	NOT7-8_FAT05281	NOT7-8	84
41295121	NOT7-8_FAT05281	NOT7-8	179
41295122	NOT7-8_FAT05281	NOT7-8	153
41295123	NOT7-8_FAT05281	NOT7-8	109
41295124	NOT7-8_FAT05281	NOT7-8	61
41295125	NOT7-8_FAT05281	NOT7-8	81
41295126	NOT7-8_FAT05281	NOT7-8	138
41295127	NOT7-8_FAT05281	NOT7-8	154
41295128	NOT7-8_FAT05281	NOT7-8	98
41295129	NOT7-8_FAT05281	NOT7-8	116
41295130	NOT7-8_FAT05281	NOT7-8	52
41295131	NOT7-8_FAT05281	NOT7-8	116
41295132	NOT7-8_FAT05281	NOT7-8	137
41295133	NOT7-8_FAT05281	NOT7-8	140
41295134	NOT7-8_FAT05281	NOT7-8	132
41295135	NOT7-8_FAT05281	NOT7-8	139
41295136	NOT7-8_FAT05281	NOT7-8	105
41295137	NOT7-8_FAT05281	NOT7-8	120
41295138	NOT7-8_FAT05281	NOT7-8	109
41295139	NOT7-8_FAT05281	NOT7-8	93
41295140	NOT7-8_FAT05281	NOT7-8	48
41295141	NOT7-8_FAT05281	NOT7-8	70
41295142	NOT7-8_FAT05281	NOT7-8	108
41295143	NOT7-8_FAT05281	NOT7-8	120
41295144	NOT7-8_FAT05281	NOT7-8	137
41295145	NOT7-8_FAT05281	NOT7-8	126
41295146	NOT7-8_FAT05281	NOT7-8	117
41295147	NOT7-8_FAT05281	NOT7-8	117
41295148	NOT7-8_FAT05281	NOT7-8	184
41295149	NOT7-8_FAT05281	NOT7-8	94
41295150	NOT7-8_FAT05281	NOT7-8	72
41295151	NOT7-8_FAT05281	NOT7-8	110
41295152	NOT7-8_FAT05281	NOT7-8	72
41295153	NOT7-8_FAT05281	NOT7-8	74
41295154	NOT7-8_FAT05281	NOT7-8	77
41295155	NOT7-8_FAT05281	NOT7-8	191
41295156	NOT7-8_FAT05281	NOT7-8	153
41295157	NOT7-8_FAT05281	NOT7-8	111
41295158	NOT7-8_FAT05281	NOT7-8	118
41295159	NOT7-8_FAT05281	NOT7-8	82
41295160	NOT7-8_FAT05281	NOT7-8	70
41295161	NOT7-8_FAT05281	NOT7-8	53
41295162	NOT7-8_FAT05281	NOT7-8	67
41295163	NOT7-8_FAT05281	NOT7-8	186
41295164	NOT7-8_FAT05281	NOT7-8	143
41295165	NOT7-8_FAT05281	NOT7-8	60
41295166	NOT7-8_FAT05281	NOT7-8	116
41295167	NOT7-8_FAT05281	NOT7-8	153
41295168	NOT7-8_FAT05281	NOT7-8	296
41295169	NOT7-8_FAT05281	NOT7-8	151
41295170	NOT7-8_FAT05281	NOT7-8	112
41295171	NOT7-8_FAT05281	NOT7-8	173
41295172	NOT7-8_FAT05281	NOT7-8	167
41295173	NOT7-8_FAT05281	NOT7-8	149
41295174	NOT7-8_FAT05281	NOT7-8	134
41295175	NOT7-8_FAT05281	NOT7-8	117
41295176	NOT7-8_FAT05281	NOT7-8	101
41295177	NOT7-8_FAT05281	NOT7-8	126
41295178	NOT7-8_FAT05281	NOT7-8	100
41295179	NOT7-8_FAT05281	NOT7-8	125
41295180	NOT7-8_FAT05281	NOT7-8	110
41295181	NOT7-8_FAT05281	NOT7-8	69
41295182	NOT7-8_FAT05281	NOT7-8	63
41295183	NOT7-8_FAT05281	NOT7-8	116
41295184	NOT7-8_FAT05281	NOT7-8	176
41295185	NOT7-8_FAT05281	NOT7-8	78
41295186	NOT7-8_FAT05281	NOT7-8	149
41295187	NOT7-8_FAT05281	NOT7-8	151
41295188	NOT7-8_FAT05281	NOT7-8	56
41295189	NOT7-8_FAT05281	NOT7-8	93
41295190	NOT7-8_FAT05281	NOT7-8	105
41295191	NOT7-8_FAT05281	NOT7-8	135
41295192	NOT7-8_FAT05281	NOT7-8	110
41295193	NOT7-8_FAT05281	NOT7-8	114
41295194	NOT7-8_FAT05281	NOT7-8	100
41295195	NOT7-8_FAT05281	NOT7-8	98
41295196	NOT7-8_FAT05281	NOT7-8	110
41295197	NOT7-8_FAT05281	NOT7-8	129
41295198	NOT7-8_FAT05281	NOT7-8	34
41295199	NOT7-8_FAT05281	NOT7-8	93
41295200	NOT7-8_FAT05281	NOT7-8	106
41295201	NOT7-8_FAT05281	NOT7-8	137
41295202	NOT7-8_FAT05281	NOT7-8	74
41295203	NOT7-8_FAT05281	NOT7-8	155
41295204	NOT7-8_FAT05281	NOT7-8	48
41295205	NOT7-8_FAT05281	NOT7-8	186
41295206	NOT7-8_FAT05281	NOT7-8	86
41295207	NOT7-8_FAT05281	NOT7-8	255
41295208	NOT7-8_FAT05281	NOT7-8	48
41295209	NOT7-8_FAT05281	NOT7-8	52
41295210	NOT7-8_FAT05281	NOT7-8	151
41295211	NOT7-8_FAT05281	NOT7-8	87
41295212	NOT7-8_FAT05281	NOT7-8	77
41295213	NOT7-8_FAT05281	NOT7-8	110
41295214	NOT7-8_FAT05281	NOT7-8	136
41295215	NOT7-8_FAT05281	NOT7-8	63
41295216	NOT7-8_FAT05281	NOT7-8	42
41295217	NOT7-8_FAT05281	NOT7-8	188
41295218	NOT7-8_FAT05281	NOT7-8	66
41295219	NOT7-8_FAT05281	NOT7-8	53
41295220	NOT7-8_FAT05281	NOT7-8	9
41295221	NOT7-8_FAT05281	NOT7-8	96
41295222	NOT7-8_FAT05281	NOT7-8	111
41295223	NOT7-8_FAT05281	NOT7-8	101
41295224	NOT7-8_FAT05281	NOT7-8	58
41295225	NOT7-8_FAT05281	NOT7-8	119
41295226	NOT7-8_FAT05281	NOT7-8	109
41295227	NOT7-8_FAT05281	NOT7-8	111
41295228	NOT7-8_FAT05281	NOT7-8	148
41295229	NOT7-8_FAT05281	NOT7-8	57
41295230	NOT7-8_FAT05281	NOT7-8	138
41295231	NOT7-8_FAT05281	NOT7-8	66
41295232	NOT7-8_FAT05281	NOT7-8	37
41295233	NOT7-8_FAT05281	NOT7-8	84
41295234	NOT7-8_FAT05281	NOT7-8	72
41295235	NOT7-8_FAT05281	NOT7-8	104
41295236	NOT7-8_FAT05281	NOT7-8	124
41295237	NOT7-8_FAT05281	NOT7-8	113
41295238	NOT7-8_FAT05281	NOT7-8	21
41295239	NOT7-8_FAT05281	NOT7-8	142
41295240	NOT7-8_FAT05281	NOT7-8	156
41295241	NOT7-8_FAT05281	NOT7-8	126
41295242	NOT7-8_FAT05281	NOT7-8	128
41295243	NOT7-8_FAT05281	NOT7-8	77
41295244	NOT7-8_FAT05281	NOT7-8	91
41295245	NOT7-8_FAT05281	NOT7-8	74
41295246	NOT7-8_FAT05281	NOT7-8	82
41295247	NOT7-8_FAT05281	NOT7-8	60
41295248	NOT7-8_FAT05281	NOT7-8	61
41295249	NOT7-8_FAT05281	NOT7-8	97
41295250	NOT7-8_FAT05281	NOT7-8	86
41295251	NOT7-8_FAT05281	NOT7-8	102
41295252	NOT7-8_FAT05281	NOT7-8	145
41295253	NOT7-8_FAT05281	NOT7-8	85
41295254	NOT7-8_FAT05281	NOT7-8	51
41295255	NOT7-8_FAT05281	NOT7-8	180
41295256	NOT7-8_FAT05281	NOT7-8	144
41295257	NOT7-8_FAT05281	NOT7-8	134
41295258	NOT7-8_FAT05281	NOT7-8	123
41295259	NOT7-8_FAT05281	NOT7-8	62
41295260	NOT7-8_FAT05281	NOT7-8	154
41295261	NOT7-8_FAT05281	NOT7-8	85
41295262	NOT7-8_FAT05281	NOT7-8	153
41295263	NOT7-8_FAT05281	NOT7-8	140
41295264	NOT7-8_FAT05281	NOT7-8	47
41295265	NOT7-8_FAT05281	NOT7-8	137
41295266	NOT7-8_FAT05281	NOT7-8	67
41295267	NOT7-8_FAT05281	NOT7-8	139
41295268	NOT7-8_FAT05281	NOT7-8	160
41295269	NOT7-8_FAT05281	NOT7-8	111
41295270	NOT7-8_FAT05281	NOT7-8	102
41295271	NOT7-8_FAT05281	NOT7-8	142
41295272	NOT7-8_FAT05281	NOT7-8	68
41295273	NOT7-8_FAT05281	NOT7-8	187
41295274	NOT7-8_FAT05281	NOT7-8	150
41295275	NOT7-8_FAT05281	NOT7-8	93
41295276	NOT7-8_FAT05281	NOT7-8	116
41295277	NOT7-8_FAT05281	NOT7-8	198
41295278	NOT7-8_FAT05281	NOT7-8	59
41295279	NOT7-8_FAT05281	NOT7-8	75
41295280	NOT7-8_FAT05281	NOT7-8	176
41295281	NOT7-8_FAT05281	NOT7-8	123
41295282	NOT7-8_FAT05281	NOT7-8	130
41295283	NOT7-8_FAT05281	NOT7-8	99
41295284	NOT7-8_FAT05281	NOT7-8	104
41295285	NOT7-8_FAT05281	NOT7-8	90
41295286	NOT7-8_FAT05281	NOT7-8	101
41295287	NOT7-8_FAT05281	NOT7-8	116
41295288	NOT7-8_FAT05281	NOT7-8	136
41295289	NOT7-8_FAT05281	NOT7-8	135
41295290	NOT7-8_FAT05281	NOT7-8	54
41295291	NOT7-8_FAT05281	NOT7-8	129
41295292	NOT7-8_FAT05281	NOT7-8	72
41295293	NOT7-8_FAT05281	NOT7-8	150
41295294	NOT7-8_FAT05281	NOT7-8	137
41295295	NOT7-8_FAT05281	NOT7-8	69
41295296	NOT7-8_FAT05281	NOT7-8	119
41295297	NOT7-8_FAT05281	NOT7-8	131
41295298	NOT7-8_FAT05281	NOT7-8	59
41295299	NOT7-8_FAT05281	NOT7-8	82
41295300	NOT7-8_FAT05281	NOT7-8	112
41295301	NOT7-8_FAT05281	NOT7-8	96
41295302	NOT7-8_FAT05281	NOT7-8	37
41295303	NOT7-8_FAT05281	NOT7-8	109
41295304	NOT7-8_FAT05281	NOT7-8	56
41295305	NOT7-8_FAT05281	NOT7-8	117
41295306	NOT7-8_FAT05281	NOT7-8	65
41295307	NOT7-8_FAT05281	NOT7-8	105
41295308	NOT7-8_FAT05281	NOT7-8	50
41295309	NOT7-8_FAT05281	NOT7-8	83
41295310	NOT7-8_FAT05281	NOT7-8	118
41295311	NOT7-8_FAT05281	NOT7-8	91
41295312	NOT7-8_FAT05281	NOT7-8	70
41295313	NOT7-8_FAT05281	NOT7-8	57
41295314	NOT7-8_FAT05281	NOT7-8	117
41295315	NOT7-8_FAT05281	NOT7-8	133
41295316	NOT7-8_FAT05281	NOT7-8	75
41295317	NOT7-8_FAT05281	NOT7-8	24
41295318	NOT7-8_FAT05281	NOT7-8	91
41295319	NOT7-8_FAT05281	NOT7-8	213
41295320	NOT7-8_FAT05281	NOT7-8	153
41295321	NOT7-8_FAT05281	NOT7-8	123
41295322	NOT7-8_FAT05281	NOT7-8	142
41295323	NOT7-8_FAT05281	NOT7-8	78
41295324	NOT7-8_FAT05281	NOT7-8	153
41295325	NOT7-8_FAT05281	NOT7-8	91
41295326	NOT7-8_FAT05281	NOT7-8	107
41295327	NOT7-8_FAT05281	NOT7-8	96
41295328	NOT7-8_FAT05281	NOT7-8	78
41295329	NOT7-8_FAT05281	NOT7-8	65
41295330	NOT7-8_FAT05281	NOT7-8	45
41295331	NOT7-8_FAT05281	NOT7-8	59
41295332	NOT7-8_FAT05281	NOT7-8	65
41295333	NOT7-8_FAT05281	NOT7-8	129
41295334	NOT7-8_FAT05281	NOT7-8	109
41295335	NOT7-8_FAT05281	NOT7-8	150
41295336	NOT7-8_FAT05281	NOT7-8	75
41295337	NOT7-8_FAT05281	NOT7-8	196
41295338	NOT7-8_FAT05281	NOT7-8	164
41295339	NOT7-8_FAT05281	NOT7-8	95
41295340	NOT7-8_FAT05281	NOT7-8	127
41295341	NOT7-8_FAT05281	NOT7-8	164
41295342	NOT7-8_FAT05281	NOT7-8	120
41295343	NOT7-8_FAT05281	NOT7-8	78
41295344	NOT7-8_FAT05281	NOT7-8	165
41295345	NOT7-8_FAT05281	NOT7-8	73
41295346	NOT7-8_FAT05281	NOT7-8	93
41295347	NOT7-8_FAT05281	NOT7-8	143
41295348	NOT7-8_FAT05281	NOT7-8	169
41295349	NOT7-8_FAT05281	NOT7-8	82
41295350	NOT7-8_FAT05281	NOT7-8	215
41295351	NOT7-8_FAT05281	NOT7-8	207
41295352	NOT7-8_FAT05281	NOT7-8	106
41295353	NOT7-8_FAT05281	NOT7-8	111
41295354	NOT7-8_FAT05281	NOT7-8	122
41295355	NOT7-8_FAT05281	NOT7-8	113
41295356	NOT7-8_FAT05281	NOT7-8	116
41295357	NOT7-8_FAT05281	NOT7-8	118
41295358	NOT7-8_FAT05281	NOT7-8	228
41295359	NOT7-8_FAT05281	NOT7-8	63
41295360	NOT7-8_FAT05281	NOT7-8	110
41295361	NOT7-8_FAT05281	NOT7-8	72
41295362	NOT7-8_FAT05281	NOT7-8	150
41295363	NOT7-8_FAT05281	NOT7-8	80
41295364	NOT7-8_FAT05281	NOT7-8	127
41295365	NOT7-8_FAT05281	NOT7-8	84
41295366	NOT7-8_FAT05281	NOT7-8	61
41295367	NOT7-8_FAT05281	NOT7-8	78
41295368	NOT7-8_FAT05281	NOT7-8	99
41295369	NOT7-8_FAT05281	NOT7-8	120
41295370	NOT7-8_FAT05281	NOT7-8	45
41295371	NOT7-8_FAT05281	NOT7-8	121
41295372	NOT7-8_FAT05281	NOT7-8	46
41295373	NOT7-8_FAT05281	NOT7-8	74
41295374	NOT7-8_FAT05281	NOT7-8	146
41295375	NOT7-8_FAT05281	NOT7-8	89
41295376	NOT7-8_FAT05281	NOT7-8	68
41295377	NOT7-8_FAT05281	NOT7-8	140
41295378	NOT7-8_FAT05281	NOT7-8	69
41295379	NOT7-8_FAT05281	NOT7-8	25
41295380	NOT7-8_FAT05281	NOT7-8	136
41295381	NOT7-8_FAT05281	NOT7-8	116
41295382	NOT7-8_FAT05281	NOT7-8	130
41295383	NOT7-8_FAT05281	NOT7-8	137
41295384	NOT7-8_FAT05281	NOT7-8	116
41295385	NOT7-8_FAT05281	NOT7-8	203
41295386	NOT7-8_FAT05281	NOT7-8	84
41295387	NOT7-8_FAT05281	NOT7-8	172
41295388	NOT7-8_FAT05281	NOT7-8	97
41295389	NOT7-8_FAT05281	NOT7-8	159
41295390	NOT7-8_FAT05281	NOT7-8	131
41295391	NOT7-8_FAT05281	NOT7-8	77
41295392	NOT7-8_FAT05281	NOT7-8	67
41295393	NOT7-8_FAT05281	NOT7-8	170
41295394	NOT7-8_FAT05281	NOT7-8	117
41295395	NOT7-8_FAT05281	NOT7-8	43
41295396	NOT7-8_FAT05281	NOT7-8	199
41295397	NOT7-8_FAT05281	NOT7-8	132
41295398	NOT7-8_FAT05281	NOT7-8	133
41295399	NOT7-8_FAT05281	NOT7-8	41
41295400	NOT7-8_FAT05281	NOT7-8	120
41295401	NOT7-8_FAT05281	NOT7-8	115
41295402	NOT7-8_FAT05281	NOT7-8	110
41295403	NOT7-8_FAT05281	NOT7-8	127
41295404	NOT7-8_FAT05281	NOT7-8	82
41295405	NOT7-8_FAT05281	NOT7-8	134
41295406	NOT7-8_FAT05281	NOT7-8	144
41295407	NOT7-8_FAT05281	NOT7-8	73
41295408	NOT7-8_FAT05281	NOT7-8	48
41295409	NOT7-8_FAT05281	NOT7-8	32
41295410	NOT7-8_FAT05281	NOT7-8	86
41295411	NOT7-8_FAT05281	NOT7-8	157
41295412	NOT7-8_FAT05281	NOT7-8	179
41295413	NOT7-8_FAT05281	NOT7-8	99
41295414	NOT7-8_FAT05281	NOT7-8	62
41295415	NOT7-8_FAT05281	NOT7-8	174
41295416	NOT7-8_FAT05281	NOT7-8	109
41295417	NOT7-8_FAT05281	NOT7-8	94
41295418	NOT7-8_FAT05281	NOT7-8	169
41295419	NOT7-8_FAT05281	NOT7-8	107
41295420	NOT7-8_FAT05281	NOT7-8	140
41295421	NOT7-8_FAT05281	NOT7-8	136
41295422	NOT7-8_FAT05281	NOT7-8	132
41295423	NOT7-8_FAT05281	NOT7-8	100
41295424	NOT7-8_FAT05281	NOT7-8	83
41295425	NOT7-8_FAT05281	NOT7-8	155
41295426	NOT7-8_FAT05281	NOT7-8	125
41295427	NOT7-8_FAT05281	NOT7-8	93
41295428	NOT7-8_FAT05281	NOT7-8	147
41295429	NOT7-8_FAT05281	NOT7-8	99
41295430	NOT7-8_FAT05281	NOT7-8	89
41295431	NOT7-8_FAT05281	NOT7-8	118
41295432	NOT7-8_FAT05281	NOT7-8	239
41295433	NOT7-8_FAT05281	NOT7-8	117
41295434	NOT7-8_FAT05281	NOT7-8	158
41295435	NOT7-8_FAT05281	NOT7-8	257
41295436	NOT7-8_FAT05281	NOT7-8	85
41295437	NOT7-8_FAT05281	NOT7-8	103
41295438	NOT7-8_FAT05281	NOT7-8	118
41295439	NOT7-8_FAT05281	NOT7-8	52
41295440	NOT7-8_FAT05281	NOT7-8	49
41295441	NOT7-8_FAT05281	NOT7-8	97
41295442	NOT7-8_FAT05281	NOT7-8	97
41295443	NOT7-8_FAT05281	NOT7-8	56
41295444	NOT7-8_FAT05281	NOT7-8	161
41295445	NOT7-8_FAT05281	NOT7-8	98
41295446	NOT7-8_FAT05281	NOT7-8	87
41295447	NOT7-8_FAT05281	NOT7-8	111
41295448	NOT7-8_FAT05281	NOT7-8	136
41295449	NOT7-8_FAT05281	NOT7-8	139
41295450	NOT7-8_FAT05281	NOT7-8	118
41295451	NOT7-8_FAT05281	NOT7-8	115
41295452	NOT7-8_FAT05281	NOT7-8	162
41295453	NOT7-8_FAT05281	NOT7-8	50
41295454	NOT7-8_FAT05281	NOT7-8	142
41295455	NOT7-8_FAT05281	NOT7-8	90
41295456	NOT7-8_FAT05281	NOT7-8	139
41295457	NOT7-8_FAT05281	NOT7-8	175
41295458	NOT7-8_FAT05281	NOT7-8	60
41295459	NOT7-8_FAT05281	NOT7-8	78
41295460	NOT7-8_FAT05281	NOT7-8	83
41295461	NOT7-8_FAT05281	NOT7-8	136
41295462	NOT7-8_FAT05281	NOT7-8	185
41295463	NOT7-8_FAT05281	NOT7-8	52
41295464	NOT7-8_FAT05281	NOT7-8	141
41295465	NOT7-8_FAT05281	NOT7-8	54
41295466	NOT7-8_FAT05281	NOT7-8	121
41295467	NOT7-8_FAT05281	NOT7-8	223
41295468	NOT7-8_FAT05281	NOT7-8	183
41295469	NOT7-8_FAT05281	NOT7-8	98
41295470	NOT7-8_FAT05281	NOT7-8	87
41295471	NOT7-8_FAT05281	NOT7-8	111
41295472	NOT7-8_FAT05281	NOT7-8	119
41295473	NOT7-8_FAT05281	NOT7-8	105
41295474	NOT7-8_FAT05281	NOT7-8	58
41295475	NOT7-8_FAT05281	NOT7-8	179
41295476	NOT7-8_FAT05281	NOT7-8	116
41295477	NOT7-8_FAT05281	NOT7-8	131
41295478	NOT7-8_FAT05281	NOT7-8	91
41295479	NOT7-8_FAT05281	NOT7-8	118
41295480	NOT7-8_FAT05281	NOT7-8	150
41295481	NOT7-8_FAT05281	NOT7-8	139
41295482	NOT7-8_FAT05281	NOT7-8	120
41295483	NOT7-8_FAT05281	NOT7-8	95
41295484	NOT7-8_FAT05281	NOT7-8	80
41295485	NOT7-8_FAT05281	NOT7-8	90
41295486	NOT7-8_FAT05281	NOT7-8	119
41295487	NOT7-8_FAT05281	NOT7-8	72
41295488	NOT7-8_FAT05281	NOT7-8	132
41295489	NOT7-8_FAT05281	NOT7-8	104
41295490	NOT7-8_FAT05281	NOT7-8	76
41295491	NOT7-8_FAT05281	NOT7-8	131
41295492	NOT7-8_FAT05281	NOT7-8	163
41295493	NOT7-8_FAT05281	NOT7-8	110
41295494	NOT7-8_FAT05281	NOT7-8	53
41295495	NOT7-8_FAT05281	NOT7-8	79
41295496	NOT7-8_FAT05281	NOT7-8	78
41295497	NOT7-8_FAT05281	NOT7-8	106
41295498	NOT7-8_FAT05281	NOT7-8	50
41295499	NOT7-8_FAT05281	NOT7-8	194
41295500	NOT7-8_FAT05281	NOT7-8	133
41295501	NOT7-8_FAT05281	NOT7-8	63
41295502	NOT7-8_FAT05281	NOT7-8	132
41295503	NOT7-8_FAT05281	NOT7-8	86
41295504	NOT7-8_FAT05281	NOT7-8	91
41295505	NOT7-8_FAT05281	NOT7-8	67
41295506	NOT7-8_FAT05281	NOT7-8	84
41295507	NOT7-8_FAT05281	NOT7-8	120
41295508	NOT7-8_FAT05281	NOT7-8	40
41295509	NOT7-8_FAT05281	NOT7-8	129
41295510	NOT7-8_FAT05281	NOT7-8	97
41295511	NOT7-8_FAT05281	NOT7-8	130
41295512	NOT7-8_FAT05281	NOT7-8	105
41295513	NOT7-8_FAT05281	NOT7-8	77
41295514	NOT7-8_FAT05281	NOT7-8	130
41295515	NOT7-8_FAT05281	NOT7-8	113
41295516	NOT7-8_FAT05281	NOT7-8	81
41295517	NOT7-8_FAT05281	NOT7-8	145
41295518	NOT7-8_FAT05281	NOT7-8	96
41295519	NOT7-8_FAT05281	NOT7-8	120
41295520	NOT7-8_FAT05281	NOT7-8	152
41295521	NOT7-8_FAT05281	NOT7-8	114
41295522	NOT7-8_FAT05281	NOT7-8	65
41295523	NOT7-8_FAT05281	NOT7-8	51
41295524	NOT7-8_FAT05281	NOT7-8	65
41295525	NOT7-8_FAT05281	NOT7-8	103
41295526	NOT7-8_FAT05281	NOT7-8	64
41295527	NOT7-8_FAT05281	NOT7-8	138
41295528	NOT7-8_FAT05281	NOT7-8	108
41295529	NOT7-8_FAT05281	NOT7-8	47
41295530	NOT7-8_FAT05281	NOT7-8	75
41295531	NOT7-8_FAT05281	NOT7-8	127
41295532	NOT7-8_FAT05281	NOT7-8	152
41295533	NOT7-8_FAT05281	NOT7-8	98
41295534	NOT7-8_FAT05281	NOT7-8	47
41295535	NOT7-8_FAT05281	NOT7-8	166
41295536	NOT7-8_FAT05281	NOT7-8	102
41295537	NOT7-8_FAT05281	NOT7-8	159
41295538	NOT7-8_FAT05281	NOT7-8	101
41295539	NOT7-8_FAT05281	NOT7-8	92
41295540	NOT7-8_FAT05281	NOT7-8	133
41295541	NOT7-8_FAT05281	NOT7-8	255
41295542	NOT7-8_FAT05281	NOT7-8	160
41295543	NOT7-8_FAT05281	NOT7-8	125
41295544	NOT7-8_FAT05281	NOT7-8	103
41295545	NOT7-8_FAT05281	NOT7-8	153
41295546	NOT7-8_FAT05281	NOT7-8	130
41295547	NOT7-8_FAT05281	NOT7-8	114
41295548	NOT7-8_FAT05281	NOT7-8	173
41295549	NOT7-8_FAT05281	NOT7-8	97
41295550	NOT7-8_FAT05281	NOT7-8	79
41295551	NOT7-8_FAT05281	NOT7-8	125
41295552	NOT7-8_FAT05281	NOT7-8	45
41295553	NOT7-8_FAT05281	NOT7-8	70
41295554	NOT7-8_FAT05281	NOT7-8	91
41295555	NOT7-8_FAT05281	NOT7-8	83
41295556	NOT7-8_FAT05281	NOT7-8	79
41295557	NOT7-8_FAT05281	NOT7-8	143
41295558	NOT7-8_FAT05281	NOT7-8	72
41295559	NOT7-8_FAT05281	NOT7-8	100
41295560	NOT7-8_FAT05281	NOT7-8	70
41295561	NOT7-8_FAT05281	NOT7-8	94
41295562	NOT7-8_FAT05281	NOT7-8	88
41295563	NOT7-8_FAT05281	NOT7-8	149
41295564	NOT7-8_FAT05281	NOT7-8	47
41295565	NOT7-8_FAT05281	NOT7-8	141
41295566	NOT7-8_FAT05281	NOT7-8	161
41295567	NOT7-8_FAT05281	NOT7-8	87
41295568	NOT7-8_FAT05281	NOT7-8	93
41295569	NOT7-8_FAT05281	NOT7-8	113
41295570	NOT7-8_FAT05281	NOT7-8	91
41295571	NOT7-8_FAT05281	NOT7-8	120
41295572	NOT7-8_FAT05281	NOT7-8	109
41295573	NOT7-8_FAT05281	NOT7-8	170
41295574	NOT7-8_FAT05281	NOT7-8	67
41295575	NOT7-8_FAT05281	NOT7-8	104
41295576	NOT7-8_FAT05281	NOT7-8	66
41295577	NOT7-8_FAT05281	NOT7-8	158
41295578	NOT7-8_FAT05281	NOT7-8	134
41295579	NOT7-8_FAT05281	NOT7-8	90
41295580	NOT7-8_FAT05281	NOT7-8	152
41295581	NOT7-8_FAT05281	NOT7-8	9
41295582	NOT7-8_FAT05281	NOT7-8	30
41295583	NOT7-8_FAT05281	NOT7-8	113
41295584	NOT7-8_FAT05281	NOT7-8	130
41295585	NOT7-8_FAT05281	NOT7-8	141
41295586	NOT7-8_FAT05281	NOT7-8	124
41295587	NOT7-8_FAT05281	NOT7-8	94
41295588	NOT7-8_FAT05281	NOT7-8	158
41295589	NOT7-8_FAT05281	NOT7-8	100
41295590	NOT7-8_FAT05281	NOT7-8	136
41295591	NOT7-8_FAT05281	NOT7-8	110
41295592	NOT7-8_FAT05281	NOT7-8	100
41295593	NOT7-8_FAT05281	NOT7-8	97
41295594	NOT7-8_FAT05281	NOT7-8	180
41295595	NOT7-8_FAT05281	NOT7-8	148
41295596	NOT7-8_FAT05281	NOT7-8	82
41295597	NOT7-8_FAT05281	NOT7-8	107
41295598	NOT7-8_FAT05281	NOT7-8	71
41295599	NOT7-8_FAT05281	NOT7-8	61
41295600	NOT7-8_FAT05281	NOT7-8	110
41295601	NOT7-8_FAT05281	NOT7-8	179
41295602	NOT7-8_FAT05281	NOT7-8	59
41295603	NOT7-8_FAT05281	NOT7-8	102
41295604	NOT7-8_FAT05281	NOT7-8	98
41295605	NOT7-8_FAT05281	NOT7-8	81
41295606	NOT7-8_FAT05281	NOT7-8	117
41295607	NOT7-8_FAT05281	NOT7-8	91
41295608	NOT7-8_FAT05281	NOT7-8	119
41295609	NOT7-8_FAT05281	NOT7-8	135
41295610	NOT7-8_FAT05281	NOT7-8	65
41295611	NOT7-8_FAT05281	NOT7-8	110
41295612	NOT7-8_FAT05281	NOT7-8	162
41295613	NOT7-8_FAT05281	NOT7-8	115
41295614	NOT7-8_FAT05281	NOT7-8	82
41295615	NOT7-8_FAT05281	NOT7-8	41
41295616	NOT7-8_FAT05281	NOT7-8	130
41295617	NOT7-8_FAT05281	NOT7-8	111
41295618	NOT7-8_FAT05281	NOT7-8	125
41295619	NOT7-8_FAT05281	NOT7-8	121
41295620	NOT7-8_FAT05281	NOT7-8	25
41295621	NOT7-8_FAT05281	NOT7-8	141
41295622	NOT7-8_FAT05281	NOT7-8	196
41295623	NOT7-8_FAT05281	NOT7-8	110
41295624	NOT7-8_FAT05281	NOT7-8	111
41295625	NOT7-8_FAT05281	NOT7-8	204
41295626	NOT7-8_FAT05281	NOT7-8	99
41295627	NOT7-8_FAT05281	NOT7-8	195
41295628	NOT7-8_FAT05281	NOT7-8	78
41295629	NOT7-8_FAT05281	NOT7-8	126
41295630	NOT7-8_FAT05281	NOT7-8	140
41295631	NOT7-8_FAT05281	NOT7-8	75
41295632	NOT7-8_FAT05281	NOT7-8	129
41295633	NOT7-8_FAT05281	NOT7-8	102
41295634	NOT7-8_FAT05281	NOT7-8	171
41295635	NOT7-8_FAT05281	NOT7-8	109
41295636	NOT7-8_FAT05281	NOT7-8	106
41295637	NOT7-8_FAT05281	NOT7-8	141
41295638	NOT7-8_FAT05281	NOT7-8	76
41295639	NOT7-8_FAT05281	NOT7-8	110
41295640	NOT7-8_FAT05281	NOT7-8	85
41295641	NOT7-8_FAT05281	NOT7-8	106
41295642	NOT7-8_FAT05281	NOT7-8	83
41295643	NOT7-8_FAT05281	NOT7-8	133
41295644	NOT7-8_FAT05281	NOT7-8	46
41295645	NOT7-8_FAT05281	NOT7-8	38
41295646	NOT7-8_FAT05281	NOT7-8	143
41295647	NOT7-8_FAT05281	NOT7-8	156
41295648	NOT7-8_FAT05281	NOT7-8	45
41295649	NOT7-8_FAT05281	NOT7-8	41
41295650	NOT7-8_FAT05281	NOT7-8	194
41295651	NOT7-8_FAT05281	NOT7-8	130
41295652	NOT7-8_FAT05281	NOT7-8	164
41295653	NOT7-8_FAT05281	NOT7-8	124
41295654	NOT7-8_FAT05281	NOT7-8	10
41295655	NOT7-8_FAT05281	NOT7-8	63
41295656	NOT7-8_FAT05281	NOT7-8	60
41295657	NOT7-8_FAT05281	NOT7-8	71
41295658	NOT7-8_FAT05281	NOT7-8	251
41295659	NOT7-8_FAT05281	NOT7-8	132
41295660	NOT7-8_FAT05281	NOT7-8	124
41295661	NOT7-8_FAT05281	NOT7-8	126
41295662	NOT7-8_FAT05281	NOT7-8	159
41295663	NOT7-8_FAT05281	NOT7-8	133
41295664	NOT7-8_FAT05281	NOT7-8	151
41295665	NOT7-8_FAT05281	NOT7-8	85
41295666	NOT7-8_FAT05281	NOT7-8	163
41295667	NOT7-8_FAT05281	NOT7-8	134
41295668	NOT7-8_FAT05281	NOT7-8	89
41295669	NOT7-8_FAT05281	NOT7-8	38
41295670	NOT7-8_FAT05281	NOT7-8	130
41295671	NOT7-8_FAT05281	NOT7-8	72
41295672	NOT7-8_FAT05281	NOT7-8	40
41295673	NOT7-8_FAT05281	NOT7-8	62
41295674	NOT7-8_FAT05281	NOT7-8	136
41295675	NOT7-8_FAT05281	NOT7-8	158
41295676	NOT7-8_FAT05281	NOT7-8	133
41295677	NOT7-8_FAT05281	NOT7-8	108
41295678	NOT7-8_FAT05281	NOT7-8	139
41295679	NOT7-8_FAT05281	NOT7-8	38
41295680	NOT7-8_FAT05281	NOT7-8	71
41295681	NOT7-8_FAT05281	NOT7-8	88
41295682	NOT7-8_FAT05281	NOT7-8	125
41295683	NOT7-8_FAT05281	NOT7-8	135
41295684	NOT7-8_FAT05281	NOT7-8	102
41295685	NOT7-8_FAT05281	NOT7-8	95
41295686	NOT7-8_FAT05281	NOT7-8	146
41295687	NOT7-8_FAT05281	NOT7-8	79
41295688	NOT7-8_FAT05281	NOT7-8	168
41295689	NOT7-8_FAT05281	NOT7-8	115
41295690	NOT7-8_FAT05281	NOT7-8	142
41295691	NOT7-8_FAT05281	NOT7-8	119
41295692	NOT7-8_FAT05281	NOT7-8	78
41295693	NOT7-8_FAT05281	NOT7-8	144
41295694	NOT7-8_FAT05281	NOT7-8	165
41295695	NOT7-8_FAT05281	NOT7-8	64
41295696	NOT7-8_FAT05281	NOT7-8	92
41295697	NOT7-8_FAT05281	NOT7-8	90
41295698	NOT7-8_FAT05281	NOT7-8	114
41295699	NOT7-8_FAT05281	NOT7-8	90
41295700	NOT7-8_FAT05281	NOT7-8	98
41295701	NOT7-8_FAT05281	NOT7-8	70
41295702	NOT7-8_FAT05281	NOT7-8	106
41295703	NOT7-8_FAT05281	NOT7-8	97
41295704	NOT7-8_FAT05281	NOT7-8	47
41295705	NOT7-8_FAT05281	NOT7-8	97
41295706	NOT7-8_FAT05281	NOT7-8	60
41295707	NOT7-8_FAT05281	NOT7-8	170
41295708	NOT7-8_FAT05281	NOT7-8	85
41295709	NOT7-8_FAT05281	NOT7-8	121
41295710	NOT7-8_FAT05281	NOT7-8	75
41295711	NOT7-8_FAT05281	NOT7-8	29
41295712	NOT7-8_FAT05281	NOT7-8	87
41295713	NOT7-8_FAT05281	NOT7-8	94
41295714	NOT7-8_FAT05281	NOT7-8	58
41295715	NOT7-8_FAT05281	NOT7-8	176
41295716	NOT7-8_FAT05281	NOT7-8	32
41295717	NOT7-8_FAT05281	NOT7-8	105
41295718	NOT7-8_FAT05281	NOT7-8	55
41295719	NOT7-8_FAT05281	NOT7-8	121
41295720	NOT7-8_FAT05281	NOT7-8	48
41295721	NOT7-8_FAT05281	NOT7-8	145
41295722	NOT7-8_FAT05281	NOT7-8	90
41295723	NOT7-8_FAT05281	NOT7-8	107
41295724	NOT7-8_FAT05281	NOT7-8	103
41295725	NOT7-8_FAT05281	NOT7-8	85
41295726	NOT7-8_FAT05281	NOT7-8	121
41295727	NOT7-8_FAT05281	NOT7-8	85
41295728	NOT7-8_FAT05281	NOT7-8	136
41295729	NOT7-8_FAT05281	NOT7-8	65
41295730	NOT7-8_FAT05281	NOT7-8	151
41295731	NOT7-8_FAT05281	NOT7-8	136
41295732	NOT7-8_FAT05281	NOT7-8	129
41295733	NOT7-8_FAT05281	NOT7-8	132
41295734	NOT7-8_FAT05281	NOT7-8	161
41295735	NOT7-8_FAT05281	NOT7-8	78
41295736	NOT7-8_FAT05281	NOT7-8	136
41295737	NOT7-8_FAT05281	NOT7-8	155
41295738	NOT7-8_FAT05281	NOT7-8	58
41295739	NOT7-8_FAT05281	NOT7-8	120
41295740	NOT7-8_FAT05281	NOT7-8	124
41295741	NOT7-8_FAT05281	NOT7-8	97
41295742	NOT7-8_FAT05281	NOT7-8	174
41295743	NOT7-8_FAT05281	NOT7-8	101
41295744	NOT7-8_FAT05281	NOT7-8	79
41295745	NOT7-8_FAT05281	NOT7-8	77
41295746	NOT7-8_FAT05281	NOT7-8	102
41295747	NOT7-8_FAT05281	NOT7-8	60
41295748	NOT7-8_FAT05281	NOT7-8	115
41295749	NOT7-8_FAT05281	NOT7-8	66
41295750	NOT7-8_FAT05281	NOT7-8	125
41295751	NOT7-8_FAT05281	NOT7-8	133
41295752	NOT7-8_FAT05281	NOT7-8	108
41295753	NOT7-8_FAT05281	NOT7-8	98
41295754	NOT7-8_FAT05281	NOT7-8	90
41295755	NOT7-8_FAT05281	NOT7-8	127
41295756	NOT7-8_FAT05281	NOT7-8	122
41295757	NOT7-8_FAT05281	NOT7-8	108
41295758	NOT7-8_FAT05281	NOT7-8	56
41295759	NOT7-8_FAT05281	NOT7-8	215
41295760	NOT7-8_FAT05281	NOT7-8	44
41295761	NOT7-8_FAT05281	NOT7-8	211
41295762	NOT7-8_FAT05281	NOT7-8	103
41295763	NOT7-8_FAT05281	NOT7-8	86
41295764	NOT7-8_FAT05281	NOT7-8	72
41295765	NOT7-8_FAT05281	NOT7-8	165
41295766	NOT7-8_FAT05281	NOT7-8	116
41295767	NOT7-8_FAT05281	NOT7-8	144
41295768	NOT7-8_FAT05281	NOT7-8	39
41295769	NOT7-8_FAT05281	NOT7-8	90
41295770	NOT7-8_FAT05281	NOT7-8	37
41295771	NOT7-8_FAT05281	NOT7-8	114
41295772	NOT7-8_FAT05281	NOT7-8	112
41295773	NOT7-8_FAT05281	NOT7-8	127
41295774	NOT7-8_FAT05281	NOT7-8	113
41295775	NOT7-8_FAT05281	NOT7-8	113
41295776	NOT7-8_FAT05281	NOT7-8	145
41295777	NOT7-8_FAT05281	NOT7-8	53
41295778	NOT7-8_FAT05281	NOT7-8	162
41295779	NOT7-8_FAT05281	NOT7-8	131
41295780	NOT7-8_FAT05281	NOT7-8	123
41295781	NOT7-8_FAT05281	NOT7-8	71
41295782	NOT7-8_FAT05281	NOT7-8	120
41295783	NOT7-8_FAT05281	NOT7-8	90
41295784	NOT7-8_FAT05281	NOT7-8	137
41295785	NOT7-8_FAT05281	NOT7-8	142
41295786	NOT7-8_FAT05281	NOT7-8	129
41295787	NOT7-8_FAT05281	NOT7-8	143
41295788	NOT7-8_FAT05281	NOT7-8	60
41295789	NOT7-8_FAT05281	NOT7-8	91
41295790	NOT7-8_FAT05281	NOT7-8	108
41295791	NOT7-8_FAT05281	NOT7-8	123
41295792	NOT7-8_FAT05281	NOT7-8	58
41295793	NOT7-8_FAT05281	NOT7-8	166
41295794	NOT7-8_FAT05281	NOT7-8	155
41295795	NOT7-8_FAT05281	NOT7-8	196
41295796	NOT7-8_FAT05281	NOT7-8	81
41295797	NOT7-8_FAT05281	NOT7-8	139
41295798	NOT7-8_FAT05281	NOT7-8	151
41295799	NOT7-8_FAT05281	NOT7-8	114
41295800	NOT7-8_FAT05281	NOT7-8	147
41295801	NOT7-8_FAT05281	NOT7-8	156
41295802	NOT7-8_FAT05281	NOT7-8	44
41295803	NOT7-8_FAT05281	NOT7-8	75
41295804	NOT7-8_FAT05281	NOT7-8	119
41295805	NOT7-8_FAT05281	NOT7-8	110
41295806	NOT7-8_FAT05281	NOT7-8	35
41295807	NOT7-8_FAT05281	NOT7-8	151
41295808	NOT7-8_FAT05281	NOT7-8	79
41295809	NOT7-8_FAT05281	NOT7-8	93
41295810	NOT7-8_FAT05281	NOT7-8	80
41295811	NOT7-8_FAT05281	NOT7-8	102
41295812	NOT7-8_FAT05281	NOT7-8	95
41295813	NOT7-8_FAT05281	NOT7-8	48
41295814	NOT7-8_FAT05281	NOT7-8	112
41295815	NOT7-8_FAT05281	NOT7-8	132
41295816	NOT7-8_FAT05281	NOT7-8	159
41295817	NOT7-8_FAT05281	NOT7-8	126
41295818	NOT7-8_FAT05281	NOT7-8	104
41295819	NOT7-8_FAT05281	NOT7-8	184
41295820	NOT7-8_FAT05281	NOT7-8	160
41295821	NOT7-8_FAT05281	NOT7-8	99
41295822	NOT7-8_FAT05281	NOT7-8	72
41295823	NOT7-8_FAT05281	NOT7-8	122
41295824	NOT7-8_FAT05281	NOT7-8	151
41295825	NOT7-8_FAT05281	NOT7-8	67
41295826	NOT7-8_FAT05281	NOT7-8	128
41295827	NOT7-8_FAT05281	NOT7-8	141
41295828	NOT7-8_FAT05281	NOT7-8	266
41295829	NOT7-8_FAT05281	NOT7-8	112
41295830	NOT7-8_FAT05281	NOT7-8	50
41295831	NOT7-8_FAT05281	NOT7-8	70
41295832	NOT7-8_FAT05281	NOT7-8	138
41295833	NOT7-8_FAT05281	NOT7-8	128
41295834	NOT7-8_FAT05281	NOT7-8	74
41295835	NOT7-8_FAT05281	NOT7-8	112
41295836	NOT7-8_FAT05281	NOT7-8	114
41295837	NOT7-8_FAT05281	NOT7-8	79
41295838	NOT7-8_FAT05281	NOT7-8	175
41295839	NOT7-8_FAT05281	NOT7-8	53
41295840	NOT7-8_FAT05281	NOT7-8	178
41295841	NOT7-8_FAT05281	NOT7-8	75
41295842	NOT7-8_FAT05281	NOT7-8	116
41295843	NOT7-8_FAT05281	NOT7-8	190
41295844	NOT7-8_FAT05281	NOT7-8	153
41295845	NOT7-8_FAT05281	NOT7-8	80
41295846	NOT7-8_FAT05281	NOT7-8	53
41295847	NOT7-8_FAT05281	NOT7-8	118
41295848	NOT7-8_FAT05281	NOT7-8	85
41295849	NOT7-8_FAT05281	NOT7-8	93
41295850	NOT7-8_FAT05281	NOT7-8	97
41295851	NOT7-8_FAT05281	NOT7-8	65
41295852	NOT7-8_FAT05281	NOT7-8	77
41295853	NOT7-8_FAT05281	NOT7-8	136
41295854	NOT7-8_FAT05281	NOT7-8	207
41295855	NOT7-8_FAT05281	NOT7-8	84
41295856	NOT7-8_FAT05281	NOT7-8	76
41295857	NOT7-8_FAT05281	NOT7-8	82
41295858	NOT7-8_FAT05281	NOT7-8	120
41295859	NOT7-8_FAT05281	NOT7-8	91
41295860	NOT7-8_FAT05281	NOT7-8	164
41295861	NOT7-8_FAT05281	NOT7-8	142
41295862	NOT7-8_FAT05281	NOT7-8	68
41295863	NOT7-8_FAT05281	NOT7-8	80
41295864	NOT7-8_FAT05281	NOT7-8	134
41295865	NOT7-8_FAT05281	NOT7-8	146
41295866	NOT7-8_FAT05281	NOT7-8	92
41295867	NOT7-8_FAT05281	NOT7-8	117
41295868	NOT7-8_FAT05281	NOT7-8	212
41295869	NOT7-8_FAT05281	NOT7-8	114
41295870	NOT7-8_FAT05281	NOT7-8	73
41295871	NOT7-8_FAT05281	NOT7-8	40
41295872	NOT7-8_FAT05281	NOT7-8	62
41295873	NOT7-8_FAT05281	NOT7-8	113
41295874	NOT7-8_FAT05281	NOT7-8	45
41295875	NOT7-8_FAT05281	NOT7-8	146
41295876	NOT7-8_FAT05281	NOT7-8	74
41295877	NOT7-8_FAT05281	NOT7-8	81
41295878	NOT7-8_FAT05281	NOT7-8	104
41295879	NOT7-8_FAT05281	NOT7-8	72
41295880	NOT7-8_FAT05281	NOT7-8	104
41295881	NOT7-8_FAT05281	NOT7-8	108
41295882	NOT7-8_FAT05281	NOT7-8	190
41295883	NOT7-8_FAT05281	NOT7-8	68
41295884	NOT7-8_FAT05281	NOT7-8	140
41295885	NOT7-8_FAT05281	NOT7-8	125
41295886	NOT7-8_FAT05281	NOT7-8	78
41295887	NOT7-8_FAT05281	NOT7-8	69
41295888	NOT7-8_FAT05281	NOT7-8	108
41295889	NOT7-8_FAT05281	NOT7-8	57
41295890	NOT7-8_FAT05281	NOT7-8	97
41295891	NOT7-8_FAT05281	NOT7-8	26
41295892	NOT7-8_FAT05281	NOT7-8	131
41295893	NOT7-8_FAT05281	NOT7-8	174
41295894	NOT7-8_FAT05281	NOT7-8	110
41295895	NOT7-8_FAT05281	NOT7-8	49
41295896	NOT7-8_FAT05281	NOT7-8	115
41295897	NOT7-8_FAT05281	NOT7-8	77
41295898	NOT7-8_FAT05281	NOT7-8	131
41295899	NOT7-8_FAT05281	NOT7-8	59
41295900	NOT7-8_FAT05281	NOT7-8	95
41295901	NOT7-8_FAT05281	NOT7-8	98
41295902	NOT7-8_FAT05281	NOT7-8	12
41295903	NOT7-8_FAT05281	NOT7-8	59
41295904	NOT7-8_FAT05281	NOT7-8	162
41295905	NOT7-8_FAT05281	NOT7-8	105
41295906	NOT7-8_FAT05281	NOT7-8	144
41295907	NOT7-8_FAT05281	NOT7-8	144
41295908	NOT7-8_FAT05281	NOT7-8	118
41295909	NOT7-8_FAT05281	NOT7-8	95
41295910	NOT7-8_FAT05281	NOT7-8	134
41295911	NOT7-8_FAT05281	NOT7-8	97
41295912	NOT7-8_FAT05281	NOT7-8	49
41295913	NOT7-8_FAT05281	NOT7-8	81
41295914	NOT7-8_FAT05281	NOT7-8	147
41295915	NOT7-8_FAT05281	NOT7-8	167
41295916	NOT7-8_FAT05281	NOT7-8	49
41295917	NOT7-8_FAT05281	NOT7-8	72
41295918	NOT7-8_FAT05281	NOT7-8	103
41295919	NOT7-8_FAT05281	NOT7-8	62
41295920	NOT7-8_FAT05281	NOT7-8	171
41295921	NOT7-8_FAT05281	NOT7-8	66
41295922	NOT7-8_FAT05281	NOT7-8	80
41295923	NOT7-8_FAT05281	NOT7-8	132
41295924	NOT7-8_FAT05281	NOT7-8	66
41295925	NOT7-8_FAT05281	NOT7-8	136
41295926	NOT7-8_FAT05281	NOT7-8	72
41295927	NOT7-8_FAT05281	NOT7-8	156
41295928	NOT7-8_FAT05281	NOT7-8	106
41295929	NOT7-8_FAT05281	NOT7-8	74
41295930	NOT7-8_FAT05281	NOT7-8	88
41295931	NOT7-8_FAT05281	NOT7-8	142
41295932	NOT7-8_FAT05281	NOT7-8	136
41295933	NOT7-8_FAT05281	NOT7-8	250
41295934	NOT7-8_FAT05281	NOT7-8	157
41295935	NOT7-8_FAT05281	NOT7-8	91
41295936	NOT7-8_FAT05281	NOT7-8	145
41295937	NOT7-8_FAT05281	NOT7-8	119
41295938	NOT7-8_FAT05281	NOT7-8	123
41295939	NOT7-8_FAT05281	NOT7-8	78
41295940	NOT7-8_FAT05281	NOT7-8	232
41295941	NOT7-8_FAT05281	NOT7-8	66
41295942	NOT7-8_FAT05281	NOT7-8	65
41295943	NOT7-8_FAT05281	NOT7-8	155
41295944	NOT7-8_FAT05281	NOT7-8	129
41295945	NOT7-8_FAT05281	NOT7-8	8
41295946	NOT7-8_FAT05281	NOT7-8	64
41295947	NOT7-8_FAT05281	NOT7-8	82
41295948	NOT7-8_FAT05281	NOT7-8	94
41295949	NOT7-8_FAT05281	NOT7-8	66
41295950	NOT7-8_FAT05281	NOT7-8	20
41295951	NOT7-8_FAT05281	NOT7-8	29
41295952	NOT7-8_FAT05281	NOT7-8	138
41295953	NOT7-8_FAT05281	NOT7-8	71
41295954	NOT7-8_FAT05281	NOT7-8	94
41295955	NOT7-8_FAT05281	NOT7-8	147
41295956	NOT7-8_FAT05281	NOT7-8	123
41295957	NOT7-8_FAT05281	NOT7-8	160
41295958	NOT7-8_FAT05281	NOT7-8	149
41295959	NOT7-8_FAT05281	NOT7-8	85
41295960	NOT7-8_FAT05281	NOT7-8	39
41295961	NOT7-8_FAT05281	NOT7-8	71
41295962	NOT7-8_FAT05281	NOT7-8	137
41295963	NOT7-8_FAT05281	NOT7-8	44
41295964	NOT7-8_FAT05281	NOT7-8	98
41295965	NOT7-8_FAT05281	NOT7-8	58
41295966	NOT7-8_FAT05281	NOT7-8	45
41295967	NOT7-8_FAT05281	NOT7-8	128
41295968	NOT7-8_FAT05281	NOT7-8	99
41295969	NOT7-8_FAT05281	NOT7-8	82
41295970	NOT7-8_FAT05281	NOT7-8	113
41295971	NOT7-8_FAT05281	NOT7-8	133
41295972	NOT7-8_FAT05281	NOT7-8	80
41295973	NOT7-8_FAT05281	NOT7-8	131
41295974	NOT7-8_FAT05281	NOT7-8	89
41295975	NOT7-8_FAT05281	NOT7-8	163
41295976	NOT7-8_FAT05281	NOT7-8	138
41295977	NOT7-8_FAT05281	NOT7-8	75
41295978	NOT7-8_FAT05281	NOT7-8	133
41295979	NOT7-8_FAT05281	NOT7-8	105
41295980	NOT7-8_FAT05281	NOT7-8	67
41295981	NOT7-8_FAT05281	NOT7-8	96
41295982	NOT7-8_FAT05281	NOT7-8	184
41295983	NOT7-8_FAT05281	NOT7-8	169
41295984	NOT7-8_FAT05281	NOT7-8	84
41295985	NOT7-8_FAT05281	NOT7-8	113
41295986	NOT7-8_FAT05281	NOT7-8	132
41295987	NOT7-8_FAT05281	NOT7-8	105
41295988	NOT7-8_FAT05281	NOT7-8	46
41295989	NOT7-8_FAT05281	NOT7-8	108
41295990	NOT7-8_FAT05281	NOT7-8	39
41295991	NOT7-8_FAT05281	NOT7-8	92
41295992	NOT7-8_FAT05281	NOT7-8	124
41295993	NOT7-8_FAT05281	NOT7-8	138
41295994	NOT7-8_FAT05281	NOT7-8	62
41295995	NOT7-8_FAT05281	NOT7-8	182
41295996	NOT7-8_FAT05281	NOT7-8	127
41295997	NOT7-8_FAT05281	NOT7-8	152
41295998	NOT7-8_FAT05281	NOT7-8	166
41295999	NOT7-8_FAT05281	NOT7-8	146
41296000	NOT7-8_FAT05281	NOT7-8	109
41296001	NOT7-8_FAT05281	NOT7-8	91
41296002	NOT7-8_FAT05281	NOT7-8	129
41296003	NOT7-8_FAT05281	NOT7-8	116
41296004	NOT7-8_FAT05281	NOT7-8	107
41296005	NOT7-8_FAT05281	NOT7-8	122
41296006	NOT7-8_FAT05281	NOT7-8	142
41296007	NOT7-8_FAT05281	NOT7-8	182
41296008	NOT7-8_FAT05281	NOT7-8	192
41296009	NOT7-8_FAT05281	NOT7-8	116
41296010	NOT7-8_FAT05281	NOT7-8	102
41296011	NOT7-8_FAT05281	NOT7-8	64
41296012	NOT7-8_FAT05281	NOT7-8	107
41296013	NOT7-8_FAT05281	NOT7-8	118
41296014	NOT7-8_FAT05281	NOT7-8	106
41296015	NOT7-8_FAT05281	NOT7-8	54
41296016	NOT7-8_FAT05281	NOT7-8	82
41296017	NOT7-8_FAT05281	NOT7-8	68
41296018	NOT7-8_FAT05281	NOT7-8	55
41296019	NOT7-8_FAT05281	NOT7-8	62
41296020	NOT7-8_FAT05281	NOT7-8	103
41296021	NOT7-8_FAT05281	NOT7-8	177
41296022	NOT7-8_FAT05281	NOT7-8	134
41296023	NOT7-8_FAT05281	NOT7-8	137
41296024	NOT7-8_FAT05281	NOT7-8	61
41296025	NOT7-8_FAT05281	NOT7-8	120
41296026	NOT7-8_FAT05281	NOT7-8	210
41296027	NOT7-8_FAT05281	NOT7-8	138
41296028	NOT7-8_FAT05281	NOT7-8	189
41296029	NOT7-8_FAT05281	NOT7-8	85
41296030	NOT7-8_FAT05281	NOT7-8	41
41296031	NOT7-8_FAT05281	NOT7-8	123
41296032	NOT7-8_FAT05281	NOT7-8	71
41296033	NOT7-8_FAT05281	NOT7-8	83
41296034	NOT7-8_FAT05281	NOT7-8	147
41296035	NOT7-8_FAT05281	NOT7-8	70
41296036	NOT7-8_FAT05281	NOT7-8	117
41296037	NOT7-8_FAT05281	NOT7-8	138
41296038	NOT7-8_FAT05281	NOT7-8	77
41296039	NOT7-8_FAT05281	NOT7-8	115
41296040	NOT7-8_FAT05281	NOT7-8	91
41296041	NOT7-8_FAT05281	NOT7-8	85
41296042	NOT7-8_FAT05281	NOT7-8	59
41296043	NOT7-8_FAT05281	NOT7-8	129
41296044	NOT7-8_FAT05281	NOT7-8	112
41296045	NOT7-8_FAT05281	NOT7-8	123
41296046	NOT7-8_FAT05281	NOT7-8	55
41296047	NOT7-8_FAT05281	NOT7-8	72
41296048	NOT7-8_FAT05281	NOT7-8	86
41296049	NOT7-8_FAT05281	NOT7-8	53
41296050	NOT7-8_FAT05281	NOT7-8	106
41296051	NOT7-8_FAT05281	NOT7-8	77
41296052	NOT7-8_FAT05281	NOT7-8	138
41296053	NOT7-8_FAT05281	NOT7-8	92
41296054	NOT7-8_FAT05281	NOT7-8	67
41296055	NOT7-8_FAT05281	NOT7-8	56
41296056	NOT7-8_FAT05281	NOT7-8	47
41296057	NOT7-8_FAT05281	NOT7-8	147
41296058	NOT7-8_FAT05281	NOT7-8	44
41296059	NOT7-8_FAT05281	NOT7-8	51
41296060	NOT7-8_FAT05281	NOT7-8	88
41296061	NOT7-8_FAT05281	NOT7-8	114
41296062	NOT7-8_FAT05281	NOT7-8	112
41296063	NOT7-8_FAT05281	NOT7-8	142
41296064	NOT7-8_FAT05281	NOT7-8	116
41296065	NOT7-8_FAT05281	NOT7-8	135
41296066	NOT7-8_FAT05281	NOT7-8	118
41296067	NOT7-8_FAT05281	NOT7-8	82
41296068	NOT7-8_FAT05281	NOT7-8	74
41296069	NOT7-8_FAT05281	NOT7-8	160
41296070	NOT7-8_FAT05281	NOT7-8	155
41296071	NOT7-8_FAT05281	NOT7-8	120
41296072	NOT7-8_FAT05281	NOT7-8	74
41296073	NOT7-8_FAT05281	NOT7-8	99
41296074	NOT7-8_FAT05281	NOT7-8	124
41296075	NOT7-8_FAT05281	NOT7-8	118
41296076	NOT7-8_FAT05281	NOT7-8	277
41296077	NOT7-8_FAT05281	NOT7-8	66
41296078	NOT7-8_FAT05281	NOT7-8	142
41296079	NOT7-8_FAT05281	NOT7-8	144
41296080	NOT7-8_FAT05281	NOT7-8	69
41296081	NOT7-8_FAT05281	NOT7-8	66
41296082	NOT7-8_FAT05281	NOT7-8	122
41296083	NOT7-8_FAT05281	NOT7-8	112
41296084	NOT7-8_FAT05281	NOT7-8	40
41296085	NOT7-8_FAT05281	NOT7-8	97
41296086	NOT7-8_FAT05281	NOT7-8	62
41296087	NOT7-8_FAT05281	NOT7-8	94
41296088	NOT7-8_FAT05281	NOT7-8	148
41296089	NOT7-8_FAT05281	NOT7-8	148
41296090	NOT7-8_FAT05281	NOT7-8	62
41296091	NOT7-8_FAT05281	NOT7-8	122
41296092	NOT7-8_FAT05281	NOT7-8	63
41296093	NOT7-8_FAT05281	NOT7-8	73
41296094	NOT7-8_FAT05281	NOT7-8	84
41296095	NOT7-8_FAT05281	NOT7-8	98
41296096	NOT7-8_FAT05281	NOT7-8	124
41296097	NOT7-8_FAT05281	NOT7-8	126
41296098	NOT7-8_FAT05281	NOT7-8	62
41296099	NOT7-8_FAT05281	NOT7-8	105
41296100	NOT7-8_FAT05281	NOT7-8	152
41296101	NOT7-8_FAT05281	NOT7-8	123
41296102	NOT7-8_FAT05281	NOT7-8	83
41296103	NOT7-8_FAT05281	NOT7-8	190
41296104	NOT7-8_FAT05281	NOT7-8	73
41296105	NOT7-8_FAT05281	NOT7-8	141
41296106	NOT7-8_FAT05281	NOT7-8	134
41296107	NOT7-8_FAT05281	NOT7-8	85
41296108	NOT7-8_FAT05281	NOT7-8	62
41296109	NOT7-8_FAT05281	NOT7-8	98
41296110	NOT7-8_FAT05281	NOT7-8	101
41296111	NOT7-8_FAT05281	NOT7-8	133
41296112	NOT7-8_FAT05281	NOT7-8	67
41296113	NOT7-8_FAT05281	NOT7-8	110
41296114	NOT7-8_FAT05281	NOT7-8	90
41296115	NOT7-8_FAT05281	NOT7-8	163
41296116	NOT7-8_FAT05281	NOT7-8	69
41296117	NOT7-8_FAT05281	NOT7-8	112
41296118	NOT7-8_FAT05281	NOT7-8	78
41296119	NOT7-8_FAT05281	NOT7-8	105
41296120	NOT7-8_FAT05281	NOT7-8	99
41296121	NOT7-8_FAT05281	NOT7-8	97
41296122	NOT7-8_FAT05281	NOT7-8	119
41296123	NOT7-8_FAT05281	NOT7-8	117
41296124	NOT7-8_FAT05281	NOT7-8	106
41296125	NOT7-8_FAT05281	NOT7-8	99
41296126	NOT7-8_FAT05281	NOT7-8	56
41296127	NOT7-8_FAT05281	NOT7-8	117
41296128	NOT7-8_FAT05281	NOT7-8	49
41296129	NOT7-8_FAT05281	NOT7-8	256
41296130	NOT7-8_FAT05281	NOT7-8	100
41296131	NOT7-8_FAT05281	NOT7-8	157
41296132	NOT7-8_FAT05281	NOT7-8	158
41296133	NOT7-8_FAT05281	NOT7-8	161
41296134	NOT7-8_FAT05281	NOT7-8	116
41296135	NOT7-8_FAT05281	NOT7-8	90
41296136	NOT7-8_FAT05281	NOT7-8	102
41296137	NOT7-8_FAT05281	NOT7-8	132
41296138	NOT7-8_FAT05281	NOT7-8	79
41296139	NOT7-8_FAT05281	NOT7-8	119
41296140	NOT7-8_FAT05281	NOT7-8	145
41296141	NOT7-8_FAT05281	NOT7-8	73
41296142	NOT7-8_FAT05281	NOT7-8	126
41296143	NOT7-8_FAT05281	NOT7-8	114
41296144	NOT7-8_FAT05281	NOT7-8	91
41296145	NOT7-8_FAT05281	NOT7-8	169
41296146	NOT7-8_FAT05281	NOT7-8	100
41296147	NOT7-8_FAT05281	NOT7-8	52
41296148	NOT7-8_FAT05281	NOT7-8	324
41296149	NOT7-8_FAT05281	NOT7-8	80
41296150	NOT7-8_FAT05281	NOT7-8	78
41296151	NOT7-8_FAT05281	NOT7-8	68
41296152	NOT7-8_FAT05281	NOT7-8	159
41296153	NOT7-8_FAT05281	NOT7-8	122
41296154	NOT7-8_FAT05281	NOT7-8	166
41296155	NOT7-8_FAT05281	NOT7-8	87
41296156	NOT7-8_FAT05281	NOT7-8	48
41296157	NOT7-8_FAT05281	NOT7-8	94
41296158	NOT7-8_FAT05281	NOT7-8	88
41296159	NOT7-8_FAT05281	NOT7-8	99
41296160	NOT7-8_FAT05281	NOT7-8	287
41296161	NOT7-8_FAT05281	NOT7-8	56
41296162	NOT7-8_FAT05281	NOT7-8	123
41296163	NOT7-8_FAT05281	NOT7-8	99
41296164	NOT7-8_FAT05281	NOT7-8	76
41296165	NOT7-8_FAT05281	NOT7-8	74
41296166	NOT7-8_FAT05281	NOT7-8	122
41296167	NOT7-8_FAT05281	NOT7-8	127
41296168	NOT7-8_FAT05281	NOT7-8	178
41296169	NOT7-8_FAT05281	NOT7-8	107
41296170	NOT7-8_FAT05281	NOT7-8	128
41296171	NOT7-8_FAT05281	NOT7-8	55
41296172	NOT7-8_FAT05281	NOT7-8	267
41296173	NOT7-8_FAT05281	NOT7-8	80
41296174	NOT7-8_FAT05281	NOT7-8	71
41296175	NOT7-8_FAT05281	NOT7-8	78
41296176	NOT7-8_FAT05281	NOT7-8	38
41296177	NOT7-8_FAT05281	NOT7-8	67
41296178	NOT7-8_FAT05281	NOT7-8	124
41296179	NOT7-8_FAT05281	NOT7-8	160
41296180	NOT7-8_FAT05281	NOT7-8	60
41296181	NOT7-8_FAT05281	NOT7-8	42
41296182	NOT7-8_FAT05281	NOT7-8	70
41296183	NOT7-8_FAT05281	NOT7-8	57
41296184	NOT7-8_FAT05281	NOT7-8	81
41296185	NOT7-8_FAT05281	NOT7-8	55
41296186	NOT7-8_FAT05281	NOT7-8	125
41296187	NOT7-8_FAT05281	NOT7-8	229
41296188	NOT7-8_FAT05281	NOT7-8	91
41296189	NOT7-8_FAT05281	NOT7-8	202
41296190	NOT7-8_FAT05281	NOT7-8	72
41296191	NOT7-8_FAT05281	NOT7-8	112
41296192	NOT7-8_FAT05281	NOT7-8	75
41296193	NOT7-8_FAT05281	NOT7-8	137
41296194	NOT7-8_FAT05281	NOT7-8	111
41296195	NOT7-8_FAT05281	NOT7-8	106
41296196	NOT7-8_FAT05281	NOT7-8	134
41296197	NOT7-8_FAT05281	NOT7-8	180
41296198	NOT7-8_FAT05281	NOT7-8	110
41296199	NOT7-8_FAT05281	NOT7-8	85
41296200	NOT7-8_FAT05281	NOT7-8	154
41296201	NOT7-8_FAT05281	NOT7-8	137
41296202	NOT7-8_FAT05281	NOT7-8	152
41296203	NOT7-8_FAT05281	NOT7-8	113
41296204	NOT7-8_FAT05281	NOT7-8	100
41296205	NOT7-8_FAT05281	NOT7-8	75
41296206	NOT7-8_FAT05281	NOT7-8	154
41296207	NOT7-8_FAT05281	NOT7-8	77
41296208	NOT7-8_FAT05281	NOT7-8	116
41296209	NOT7-8_FAT05281	NOT7-8	10
41296210	NOT7-8_FAT05281	NOT7-8	64
41296211	NOT7-8_FAT05281	NOT7-8	48
41296212	NOT7-8_FAT05281	NOT7-8	80
41296213	NOT7-8_FAT05281	NOT7-8	138
41296214	NOT7-8_FAT05281	NOT7-8	56
41296215	NOT7-8_FAT05281	NOT7-8	86
41296216	NOT7-8_FAT05281	NOT7-8	57
41296217	NOT7-8_FAT05281	NOT7-8	81
41296218	NOT7-8_FAT05281	NOT7-8	77
41296219	NOT7-8_FAT05281	NOT7-8	147
41296220	NOT7-8_FAT05281	NOT7-8	53
41296221	NOT7-8_FAT05281	NOT7-8	175
41296222	NOT7-8_FAT05281	NOT7-8	173
41296223	NOT7-8_FAT05281	NOT7-8	109
41296224	NOT7-8_FAT05281	NOT7-8	69
41296225	NOT7-8_FAT05281	NOT7-8	115
41296226	NOT7-8_FAT05281	NOT7-8	30
41296227	NOT7-8_FAT05281	NOT7-8	190
41296228	NOT7-8_FAT05281	NOT7-8	140
41296229	NOT7-8_FAT05281	NOT7-8	83
41296230	NOT7-8_FAT05281	NOT7-8	115
41296231	NOT7-8_FAT05281	NOT7-8	137
41296232	NOT7-8_FAT05281	NOT7-8	137
41296233	NOT7-8_FAT05281	NOT7-8	73
41296234	NOT7-8_FAT05281	NOT7-8	139
41296235	NOT7-8_FAT05281	NOT7-8	51
41296236	NOT7-8_FAT05281	NOT7-8	103
41296237	NOT7-8_FAT05281	NOT7-8	124
41296238	NOT7-8_FAT05281	NOT7-8	103
41296239	NOT7-8_FAT05281	NOT7-8	133
41296240	NOT7-8_FAT05281	NOT7-8	234
41296241	NOT7-8_FAT05281	NOT7-8	75
41296242	NOT7-8_FAT05281	NOT7-8	102
41296243	NOT7-8_FAT05281	NOT7-8	151
41296244	NOT7-8_FAT05281	NOT7-8	76
41296245	NOT7-8_FAT05281	NOT7-8	182
41296246	NOT7-8_FAT05281	NOT7-8	85
41296247	NOT7-8_FAT05281	NOT7-8	92
41296248	NOT7-8_FAT05281	NOT7-8	135
41296249	NOT7-8_FAT05281	NOT7-8	127
41296250	NOT7-8_FAT05281	NOT7-8	111
41296251	NOT7-8_FAT05281	NOT7-8	127
41296252	NOT7-8_FAT05281	NOT7-8	171
41296253	NOT7-8_FAT05281	NOT7-8	87
41296254	NOT7-8_FAT05281	NOT7-8	155
41296255	NOT7-8_FAT05281	NOT7-8	191
41296256	NOT7-8_FAT05281	NOT7-8	52
41296257	NOT7-8_FAT05281	NOT7-8	9
41296258	NOT7-8_FAT05281	NOT7-8	187
41296259	NOT7-8_FAT05281	NOT7-8	95
41296260	NOT7-8_FAT05281	NOT7-8	80
41296261	NOT7-8_FAT05281	NOT7-8	127
41296262	NOT7-8_FAT05281	NOT7-8	107
41296263	NOT7-8_FAT05281	NOT7-8	195
41296264	NOT7-8_FAT05281	NOT7-8	85
41296265	NOT7-8_FAT05281	NOT7-8	122
41296266	NOT7-8_FAT05281	NOT7-8	160
41296267	NOT7-8_FAT05281	NOT7-8	73
41296268	NOT7-8_FAT05281	NOT7-8	149
41296269	NOT7-8_FAT05281	NOT7-8	42
41296270	NOT7-8_FAT05281	NOT7-8	240
41296271	NOT7-8_FAT05281	NOT7-8	57
41296272	NOT7-8_FAT05281	NOT7-8	83
41296273	NOT7-8_FAT05281	NOT7-8	73
41296274	NOT7-8_FAT05281	NOT7-8	107
41296275	NOT7-8_FAT05281	NOT7-8	117
41296276	NOT7-8_FAT05281	NOT7-8	147
41296277	NOT7-8_FAT05281	NOT7-8	119
41296278	NOT7-8_FAT05281	NOT7-8	95
41296279	NOT7-8_FAT05281	NOT7-8	68
41296280	NOT7-8_FAT05281	NOT7-8	146
41296281	NOT7-8_FAT05281	NOT7-8	143
41296282	NOT7-8_FAT05281	NOT7-8	111
41296283	NOT7-8_FAT05281	NOT7-8	118
41296284	NOT7-8_FAT05281	NOT7-8	123
41296285	NOT7-8_FAT05281	NOT7-8	143
41296286	NOT7-8_FAT05281	NOT7-8	142
41296287	NOT7-8_FAT05281	NOT7-8	86
41296288	NOT7-8_FAT05281	NOT7-8	103
41296289	NOT7-8_FAT05281	NOT7-8	84
41296290	NOT7-8_FAT05281	NOT7-8	137
41296291	NOT7-8_FAT05281	NOT7-8	94
41296292	NOT7-8_FAT05281	NOT7-8	130
41296293	NOT7-8_FAT05281	NOT7-8	127
41296294	NOT7-8_FAT05281	NOT7-8	174
41296295	NOT7-8_FAT05281	NOT7-8	125
41296296	NOT7-8_FAT05281	NOT7-8	121
41296297	NOT7-8_FAT05281	NOT7-8	121
41296298	NOT7-8_FAT05281	NOT7-8	160
41296299	NOT7-8_FAT05281	NOT7-8	144
41296300	NOT7-8_FAT05281	NOT7-8	67
41296301	NOT7-8_FAT05281	NOT7-8	96
41296302	NOT7-8_FAT05281	NOT7-8	258
41296303	NOT7-8_FAT05281	NOT7-8	113
41296304	NOT7-8_FAT05281	NOT7-8	123
41296305	NOT7-8_FAT05281	NOT7-8	133
41296306	NOT7-8_FAT05281	NOT7-8	119
41296307	NOT7-8_FAT05281	NOT7-8	169
41296308	NOT7-8_FAT05281	NOT7-8	108
41296309	NOT7-8_FAT05281	NOT7-8	125
41296310	NOT7-8_FAT05281	NOT7-8	157
41296311	NOT7-8_FAT05281	NOT7-8	148
41296312	NOT7-8_FAT05281	NOT7-8	168
41296313	NOT7-8_FAT05281	NOT7-8	135
41296314	NOT7-8_FAT05281	NOT7-8	133
41296315	NOT7-8_FAT05281	NOT7-8	191
41296316	NOT7-8_FAT05281	NOT7-8	113
41296317	NOT7-8_FAT05281	NOT7-8	119
41296318	NOT7-8_FAT05281	NOT7-8	104
41296319	NOT7-8_FAT05281	NOT7-8	102
41296320	NOT7-8_FAT05281	NOT7-8	134
41296321	NOT7-8_FAT05281	NOT7-8	96
41296322	NOT7-8_FAT05281	NOT7-8	108
41296323	NOT7-8_FAT05281	NOT7-8	176
41296324	NOT7-8_FAT05281	NOT7-8	108
41296325	NOT7-8_FAT05281	NOT7-8	136
41296326	NOT7-8_FAT05281	NOT7-8	218
41296327	NOT7-8_FAT05281	NOT7-8	139
41296328	NOT7-8_FAT05281	NOT7-8	76
41296329	NOT7-8_FAT05281	NOT7-8	150
41296330	NOT7-8_FAT05281	NOT7-8	61
41296331	NOT7-8_FAT05281	NOT7-8	140
41296332	NOT7-8_FAT05281	NOT7-8	164
41296333	NOT7-8_FAT05281	NOT7-8	218
41296334	NOT7-8_FAT05281	NOT7-8	122
41296335	NOT7-8_FAT05281	NOT7-8	141
41296336	NOT7-8_FAT05281	NOT7-8	138
41296337	NOT7-8_FAT05281	NOT7-8	146
41296338	NOT7-8_FAT05281	NOT7-8	107
41296339	NOT7-8_FAT05281	NOT7-8	128
41296340	NOT7-8_FAT05281	NOT7-8	126
41296341	NOT7-8_FAT05281	NOT7-8	101
41296342	NOT7-8_FAT05281	NOT7-8	158
41296343	NOT7-8_FAT05281	NOT7-8	81
41296344	NOT7-8_FAT05281	NOT7-8	167
41296345	NOT7-8_FAT05281	NOT7-8	133
41296346	NOT7-8_FAT05281	NOT7-8	91
41296347	NOT7-8_FAT05281	NOT7-8	131
41296348	NOT7-8_FAT05281	NOT7-8	92
41296349	NOT7-8_FAT05281	NOT7-8	76
41296350	NOT7-8_FAT05281	NOT7-8	145
41296351	NOT7-8_FAT05281	NOT7-8	125
41296352	NOT7-8_FAT05281	NOT7-8	52
41296353	NOT7-8_FAT05281	NOT7-8	171
41296354	NOT7-8_FAT05281	NOT7-8	118
41296355	NOT7-8_FAT05281	NOT7-8	83
41296356	NOT7-8_FAT05281	NOT7-8	129
41296357	NOT7-8_FAT05281	NOT7-8	61
41296358	NOT7-8_FAT05281	NOT7-8	120
41296359	NOT7-8_FAT05281	NOT7-8	107
41296360	NOT7-8_FAT05281	NOT7-8	87
41296361	NOT7-8_FAT05281	NOT7-8	42
41296362	NOT7-8_FAT05281	NOT7-8	96
41296363	NOT7-8_FAT05281	NOT7-8	194
41296364	NOT7-8_FAT05281	NOT7-8	106
41296365	NOT7-8_FAT05281	NOT7-8	136
41296366	NOT7-8_FAT05281	NOT7-8	95
41296367	NOT7-8_FAT05281	NOT7-8	92
41296368	NOT7-8_FAT05281	NOT7-8	168
41296369	NOT7-8_FAT05281	NOT7-8	82
41296370	NOT7-8_FAT05281	NOT7-8	86
41296371	NOT7-8_FAT05281	NOT7-8	128
41296372	NOT7-8_FAT05281	NOT7-8	101
41296373	NOT7-8_FAT05281	NOT7-8	148
41296374	NOT7-8_FAT05281	NOT7-8	172
41296375	NOT7-8_FAT05281	NOT7-8	150
41296376	NOT7-8_FAT05281	NOT7-8	163
41296377	NOT7-8_FAT05281	NOT7-8	45
41296378	NOT7-8_FAT05281	NOT7-8	93
41296379	NOT7-8_FAT05281	NOT7-8	124
41296380	NOT7-8_FAT05281	NOT7-8	129
41296381	NOT7-8_FAT05281	NOT7-8	126
41296382	NOT7-8_FAT05281	NOT7-8	62
41296383	NOT7-8_FAT05281	NOT7-8	59
41296384	NOT7-8_FAT05281	NOT7-8	194
41296385	NOT7-8_FAT05281	NOT7-8	120
41296386	NOT7-8_FAT05281	NOT7-8	38
41296387	NOT7-8_FAT05281	NOT7-8	66
41296388	NOT7-8_FAT05281	NOT7-8	36
41296389	NOT7-8_FAT05281	NOT7-8	103
41296390	NOT7-8_FAT05281	NOT7-8	88
41296391	NOT7-8_FAT05281	NOT7-8	100
41296392	NOT7-8_FAT05281	NOT7-8	94
41296393	NOT7-8_FAT05281	NOT7-8	101
41296394	NOT7-8_FAT05281	NOT7-8	111
41296395	NOT7-8_FAT05281	NOT7-8	106
41296396	NOT7-8_FAT05281	NOT7-8	113
41296397	NOT7-8_FAT05281	NOT7-8	89
41296398	NOT7-8_FAT05281	NOT7-8	229
41296399	NOT7-8_FAT05281	NOT7-8	100
41296400	NOT7-8_FAT05281	NOT7-8	107
41296401	NOT7-8_FAT05281	NOT7-8	64
41296402	NOT7-8_FAT05281	NOT7-8	98
41296403	NOT7-8_FAT05281	NOT7-8	117
41296404	NOT7-8_FAT05281	NOT7-8	111
41296405	NOT7-8_FAT05281	NOT7-8	83
41296406	NOT7-8_FAT05281	NOT7-8	128
41296407	NOT7-8_FAT05281	NOT7-8	96
41296408	NOT7-8_FAT05281	NOT7-8	73
41296409	NOT7-8_FAT05281	NOT7-8	176
41296410	NOT7-8_FAT05281	NOT7-8	51
41296411	NOT7-8_FAT05281	NOT7-8	41
41296412	NOT7-8_FAT05281	NOT7-8	123
41296413	NOT7-8_FAT05281	NOT7-8	241
41296414	NOT7-8_FAT05281	NOT7-8	112
41296415	NOT7-8_FAT05281	NOT7-8	120
41296416	NOT7-8_FAT05281	NOT7-8	161
41296417	NOT7-8_FAT05281	NOT7-8	95
41296418	NOT7-8_FAT05281	NOT7-8	52
41296419	NOT7-8_FAT05281	NOT7-8	150
41296420	NOT7-8_FAT05281	NOT7-8	82
41296421	NOT7-8_FAT05281	NOT7-8	139
41296422	NOT7-8_FAT05281	NOT7-8	101
41296423	NOT7-8_FAT05281	NOT7-8	168
41296424	NOT7-8_FAT05281	NOT7-8	97
41296425	NOT7-8_FAT05281	NOT7-8	145
41296426	NOT7-8_FAT05281	NOT7-8	98
41296427	NOT7-8_FAT05281	NOT7-8	28
41296428	NOT7-8_FAT05281	NOT7-8	90
41296429	NOT7-8_FAT05281	NOT7-8	119
41296430	NOT7-8_FAT05281	NOT7-8	91
41296431	NOT7-8_FAT05281	NOT7-8	68
41296432	NOT7-8_FAT05281	NOT7-8	123
41296433	NOT7-8_FAT05281	NOT7-8	66
41296434	NOT7-8_FAT05281	NOT7-8	126
41296435	NOT7-8_FAT05281	NOT7-8	148
41296436	NOT7-8_FAT05281	NOT7-8	226
41296437	NOT7-8_FAT05281	NOT7-8	108
41296438	NOT7-8_FAT05281	NOT7-8	129
41296439	NOT7-8_FAT05281	NOT7-8	111
41296440	NOT7-8_FAT05281	NOT7-8	124
41296441	NOT7-8_FAT05281	NOT7-8	42
41296442	NOT7-8_FAT05281	NOT7-8	168
41296443	NOT7-8_FAT05281	NOT7-8	165
41296444	NOT7-8_FAT05281	NOT7-8	162
41296445	NOT7-8_FAT05281	NOT7-8	69
41296446	NOT7-8_FAT05281	NOT7-8	54
41296447	NOT7-8_FAT05281	NOT7-8	43
41296448	NOT7-8_FAT05281	NOT7-8	109
41296449	NOT7-8_FAT05281	NOT7-8	50
41296450	NOT7-8_FAT05281	NOT7-8	79
41296451	NOT7-8_FAT05281	NOT7-8	106
41296452	NOT7-8_FAT05281	NOT7-8	99
41296453	NOT7-8_FAT05281	NOT7-8	58
41296454	NOT7-8_FAT05281	NOT7-8	25
41296455	NOT7-8_FAT05281	NOT7-8	60
41296456	NOT7-8_FAT05281	NOT7-8	59
41296457	NOT7-8_FAT05281	NOT7-8	166
41296458	NOT7-8_FAT05281	NOT7-8	117
41296459	NOT7-8_FAT05281	NOT7-8	134
41296460	NOT7-8_FAT05281	NOT7-8	89
41296461	NOT7-8_FAT05281	NOT7-8	75
41296462	NOT7-8_FAT05281	NOT7-8	197
41296463	NOT7-8_FAT05281	NOT7-8	174
41296464	NOT7-8_FAT05281	NOT7-8	101
41296465	NOT7-8_FAT05281	NOT7-8	168
41296466	NOT7-8_FAT05281	NOT7-8	114
41296467	NOT7-8_FAT05281	NOT7-8	112
41296468	NOT7-8_FAT05281	NOT7-8	132
41296469	NOT7-8_FAT05281	NOT7-8	108
41296470	NOT7-8_FAT05281	NOT7-8	69
41296471	NOT7-8_FAT05281	NOT7-8	138
41296472	NOT7-8_FAT05281	NOT7-8	70
41296473	NOT7-8_FAT05281	NOT7-8	177
41296474	NOT7-8_FAT05281	NOT7-8	117
41296475	NOT7-8_FAT05281	NOT7-8	142
41296476	NOT7-8_FAT05281	NOT7-8	108
41296477	NOT7-8_FAT05281	NOT7-8	198
41296478	NOT7-8_FAT05281	NOT7-8	31
41296479	NOT7-8_FAT05281	NOT7-8	186
41296480	NOT7-8_FAT05281	NOT7-8	46
41296481	NOT7-8_FAT05281	NOT7-8	99
41296482	NOT7-8_FAT05281	NOT7-8	131
41296483	NOT7-8_FAT05281	NOT7-8	133
41296484	NOT7-8_FAT05281	NOT7-8	77
41296485	NOT7-8_FAT05281	NOT7-8	134
41296486	NOT7-8_FAT05281	NOT7-8	85
41296487	NOT7-8_FAT05281	NOT7-8	133
41296488	NOT7-8_FAT05281	NOT7-8	91
41296489	NOT7-8_FAT05281	NOT7-8	142
41296490	NOT7-8_FAT05281	NOT7-8	184
41296491	NOT7-8_FAT05281	NOT7-8	111
41296492	NOT7-8_FAT05281	NOT7-8	170
41296493	NOT7-8_FAT05281	NOT7-8	90
41296494	NOT7-8_FAT05281	NOT7-8	212
41296495	NOT7-8_FAT05281	NOT7-8	125
41296496	NOT7-8_FAT05281	NOT7-8	134
41296497	NOT7-8_FAT05281	NOT7-8	69
41296498	NOT7-8_FAT05281	NOT7-8	63
41296499	NOT7-8_FAT05281	NOT7-8	130
41296500	NOT7-8_FAT05281	NOT7-8	142
41296501	NOT7-8_FAT05281	NOT7-8	113
41296502	NOT7-8_FAT05281	NOT7-8	43
41296503	NOT7-8_FAT05281	NOT7-8	83
41296504	NOT7-8_FAT05281	NOT7-8	101
41296505	NOT7-8_FAT05281	NOT7-8	40
41296506	NOT7-8_FAT05281	NOT7-8	81
41296507	NOT7-8_FAT05281	NOT7-8	36
41296508	NOT7-8_FAT05281	NOT7-8	160
41296509	NOT7-8_FAT05281	NOT7-8	92
41296510	NOT7-8_FAT05281	NOT7-8	178
41296511	NOT7-8_FAT05281	NOT7-8	125
41296512	NOT7-8_FAT05281	NOT7-8	79
41296513	NOT7-8_FAT05281	NOT7-8	78
41296514	NOT7-8_FAT05281	NOT7-8	115
41296515	NOT7-8_FAT05281	NOT7-8	85
41296516	NOT7-8_FAT05281	NOT7-8	100
41296517	NOT7-8_FAT05281	NOT7-8	127
41296518	NOT7-8_FAT05281	NOT7-8	196
41296519	NOT7-8_FAT05281	NOT7-8	148
41296520	NOT7-8_FAT05281	NOT7-8	198
41296521	NOT7-8_FAT05281	NOT7-8	107
41296522	NOT7-8_FAT05281	NOT7-8	99
41296523	NOT7-8_FAT05281	NOT7-8	100
41296524	NOT7-8_FAT05281	NOT7-8	36
41296525	NOT7-8_FAT05281	NOT7-8	85
41296526	NOT7-8_FAT05281	NOT7-8	77
41296527	NOT7-8_FAT05281	NOT7-8	51
41296528	NOT7-8_FAT05281	NOT7-8	106
41296529	NOT7-8_FAT05281	NOT7-8	76
41296530	NOT7-8_FAT05281	NOT7-8	105
41296531	NOT7-8_FAT05281	NOT7-8	163
41296532	NOT7-8_FAT05281	NOT7-8	120
41296533	NOT7-8_FAT05281	NOT7-8	76
41296534	NOT7-8_FAT05281	NOT7-8	118
41296535	NOT7-8_FAT05281	NOT7-8	45
41296536	NOT7-8_FAT05281	NOT7-8	86
41296537	NOT7-8_FAT05281	NOT7-8	73
41296538	NOT7-8_FAT05281	NOT7-8	108
41296539	NOT7-8_FAT05281	NOT7-8	219
41296540	NOT7-8_FAT05281	NOT7-8	137
41296541	NOT7-8_FAT05281	NOT7-8	121
41296542	NOT7-8_FAT05281	NOT7-8	110
41296543	NOT7-8_FAT05281	NOT7-8	171
41296544	NOT7-8_FAT05281	NOT7-8	115
41296545	NOT7-8_FAT05281	NOT7-8	40
41296546	NOT7-8_FAT05281	NOT7-8	125
41296547	NOT7-8_FAT05281	NOT7-8	114
41296548	NOT7-8_FAT05281	NOT7-8	157
41296549	NOT7-8_FAT05281	NOT7-8	37
41296550	NOT7-8_FAT05281	NOT7-8	156
41296551	NOT7-8_FAT05281	NOT7-8	62
41296552	NOT7-8_FAT05281	NOT7-8	78
41296553	NOT7-8_FAT05281	NOT7-8	81
41296554	NOT7-8_FAT05281	NOT7-8	114
41296555	NOT7-8_FAT05281	NOT7-8	101
41296556	NOT7-8_FAT05281	NOT7-8	116
41296557	NOT7-8_FAT05281	NOT7-8	65
41296558	NOT7-8_FAT05281	NOT7-8	114
41296559	NOT7-8_FAT05281	NOT7-8	125
41296560	NOT7-8_FAT05281	NOT7-8	54
41296561	NOT7-8_FAT05281	NOT7-8	135
41296562	NOT7-8_FAT05281	NOT7-8	104
41296563	NOT7-8_FAT05281	NOT7-8	156
41296564	NOT7-8_FAT05281	NOT7-8	229
41296565	NOT7-8_FAT05281	NOT7-8	93
41296566	NOT7-8_FAT05281	NOT7-8	67
41296567	NOT7-8_FAT05281	NOT7-8	152
41296568	NOT7-8_FAT05281	NOT7-8	103
41296569	NOT7-8_FAT05281	NOT7-8	115
41296570	NOT7-8_FAT05281	NOT7-8	88
41296571	NOT7-8_FAT05281	NOT7-8	52
41296572	NOT7-8_FAT05281	NOT7-8	123
41296573	NOT7-8_FAT05281	NOT7-8	88
41296574	NOT7-8_FAT05281	NOT7-8	159
41296575	NOT7-8_FAT05281	NOT7-8	78
41296576	NOT7-8_FAT05281	NOT7-8	148
41296577	NOT7-8_FAT05281	NOT7-8	71
41296578	NOT7-8_FAT05281	NOT7-8	91
41296579	NOT7-8_FAT05281	NOT7-8	24
41296580	NOT7-8_FAT05281	NOT7-8	192
41296581	NOT7-8_FAT05281	NOT7-8	100
41296582	NOT7-8_FAT05281	NOT7-8	29
41296583	NOT7-8_FAT05281	NOT7-8	90
41296584	NOT7-8_FAT05281	NOT7-8	141
41296585	NOT7-8_FAT05281	NOT7-8	143
41296586	NOT7-8_FAT05281	NOT7-8	98
41296587	NOT7-8_FAT05281	NOT7-8	149
41296588	NOT7-8_FAT05281	NOT7-8	124
41296589	NOT7-8_FAT05281	NOT7-8	10
41296590	NOT7-8_FAT05281	NOT7-8	95
41296591	NOT7-8_FAT05281	NOT7-8	113
41296592	NOT7-8_FAT05281	NOT7-8	121
41296593	NOT7-8_FAT05281	NOT7-8	226
41296594	NOT7-8_FAT05281	NOT7-8	79
41296595	NOT7-8_FAT05281	NOT7-8	184
41296596	NOT7-8_FAT05281	NOT7-8	70
41296597	NOT7-8_FAT05281	NOT7-8	117
41296598	NOT7-8_FAT05281	NOT7-8	150
41296599	NOT7-8_FAT05281	NOT7-8	80
41296600	NOT7-8_FAT05281	NOT7-8	119
41296601	NOT7-8_FAT05281	NOT7-8	59
41296602	NOT7-8_FAT05281	NOT7-8	65
41296603	NOT7-8_FAT05281	NOT7-8	78
41296604	NOT7-8_FAT05281	NOT7-8	159
41296605	NOT7-8_FAT05281	NOT7-8	153
41296606	NOT7-8_FAT05281	NOT7-8	80
41296607	NOT7-8_FAT05281	NOT7-8	37
41296608	NOT7-8_FAT05281	NOT7-8	102
41296609	NOT7-8_FAT05281	NOT7-8	138
41296610	NOT7-8_FAT05281	NOT7-8	91
41296611	NOT7-8_FAT05281	NOT7-8	138
41296612	NOT7-8_FAT05281	NOT7-8	64
41296613	NOT7-8_FAT05281	NOT7-8	131
41296614	NOT7-8_FAT05281	NOT7-8	105
41296615	NOT7-8_FAT05281	NOT7-8	113
41296616	NOT7-8_FAT05281	NOT7-8	11
41296617	NOT7-8_FAT05281	NOT7-8	76
41296618	NOT7-8_FAT05281	NOT7-8	102
41296619	NOT7-8_FAT05281	NOT7-8	241
41296620	NOT7-8_FAT05281	NOT7-8	82
41296621	NOT7-8_FAT05281	NOT7-8	67
41296622	NOT7-8_FAT05281	NOT7-8	63
41296623	NOT7-8_FAT05281	NOT7-8	137
41296624	NOT7-8_FAT05281	NOT7-8	142
41296625	NOT7-8_FAT05281	NOT7-8	169
41296626	NOT7-8_FAT05281	NOT7-8	92
41296627	NOT7-8_FAT05281	NOT7-8	111
41296628	NOT7-8_FAT05281	NOT7-8	130
41296629	NOT7-8_FAT05281	NOT7-8	97
41296630	NOT7-8_FAT05281	NOT7-8	187
41296631	NOT7-8_FAT05281	NOT7-8	104
41296632	NOT7-8_FAT05281	NOT7-8	156
41296633	NOT7-8_FAT05281	NOT7-8	100
41296634	NOT7-8_FAT05281	NOT7-8	9
41296635	NOT7-8_FAT05281	NOT7-8	146
41296636	NOT7-8_FAT05281	NOT7-8	143
41296637	NOT7-8_FAT05281	NOT7-8	153
41296638	NOT7-8_FAT05281	NOT7-8	34
41296639	NOT7-8_FAT05281	NOT7-8	253
41296640	NOT7-8_FAT05281	NOT7-8	116
41296641	NOT7-8_FAT05281	NOT7-8	57
41296642	NOT7-8_FAT05281	NOT7-8	106
41296643	NOT7-8_FAT05281	NOT7-8	184
41296644	NOT7-8_FAT05281	NOT7-8	80
41296645	NOT7-8_FAT05281	NOT7-8	89
41296646	NOT7-8_FAT05281	NOT7-8	103
41296647	NOT7-8_FAT05281	NOT7-8	101
41296648	NOT7-8_FAT05281	NOT7-8	90
41296649	NOT7-8_FAT05281	NOT7-8	134
41296650	NOT7-8_FAT05281	NOT7-8	80
41296651	NOT7-8_FAT05281	NOT7-8	37
41296652	NOT7-8_FAT05281	NOT7-8	101
41296653	NOT7-8_FAT05281	NOT7-8	156
41296654	NOT7-8_FAT05281	NOT7-8	107
41296655	NOT7-8_FAT05281	NOT7-8	146
41296656	NOT7-8_FAT05281	NOT7-8	121
41296657	NOT7-8_FAT05281	NOT7-8	112
41296658	NOT7-8_FAT05281	NOT7-8	52
41296659	NOT7-8_FAT05281	NOT7-8	176
41296660	NOT7-8_FAT05281	NOT7-8	133
41296661	NOT7-8_FAT05281	NOT7-8	121
41296662	NOT7-8_FAT05281	NOT7-8	82
41296663	NOT7-8_FAT05281	NOT7-8	106
41296664	NOT7-8_FAT05281	NOT7-8	90
41296665	NOT7-8_FAT05281	NOT7-8	113
41296666	NOT7-8_FAT05281	NOT7-8	244
41296667	NOT7-8_FAT05281	NOT7-8	73
41296668	NOT7-8_FAT05281	NOT7-8	137
41296669	NOT7-8_FAT05281	NOT7-8	103
41296670	NOT7-8_FAT05281	NOT7-8	85
41296671	NOT7-8_FAT05281	NOT7-8	111
41296672	NOT7-8_FAT05281	NOT7-8	82
41296673	NOT7-8_FAT05281	NOT7-8	56
41296674	NOT7-8_FAT05281	NOT7-8	123
41296675	NOT7-8_FAT05281	NOT7-8	104
41296676	NOT7-8_FAT05281	NOT7-8	90
41296677	NOT7-8_FAT05281	NOT7-8	132
41296678	NOT7-8_FAT05281	NOT7-8	105
41296679	NOT7-8_FAT05281	NOT7-8	77
41296680	NOT7-8_FAT05281	NOT7-8	119
41296681	NOT7-8_FAT05281	NOT7-8	145
41296682	NOT7-8_FAT05281	NOT7-8	194
41296683	NOT7-8_FAT05281	NOT7-8	117
41296684	NOT7-8_FAT05281	NOT7-8	98
41296685	NOT7-8_FAT05281	NOT7-8	142
41296686	NOT7-8_FAT05281	NOT7-8	91
41296687	NOT7-8_FAT05281	NOT7-8	147
41296688	NOT7-8_FAT05281	NOT7-8	103
41296689	NOT7-8_FAT05281	NOT7-8	159
41296690	NOT7-8_FAT05281	NOT7-8	170
41296691	NOT7-8_FAT05281	NOT7-8	129
41296692	NOT7-8_FAT05281	NOT7-8	148
41296693	NOT7-8_FAT05281	NOT7-8	138
41296694	NOT7-8_FAT05281	NOT7-8	111
41296695	NOT7-8_FAT05281	NOT7-8	91
41296696	NOT7-8_FAT05281	NOT7-8	126
41296697	NOT7-8_FAT05281	NOT7-8	153
41296698	NOT7-8_FAT05281	NOT7-8	131
41296699	NOT7-8_FAT05281	NOT7-8	137
41296700	NOT7-8_FAT05281	NOT7-8	75
41296701	NOT7-8_FAT05281	NOT7-8	138
41296702	NOT7-8_FAT05281	NOT7-8	113
41296703	NOT7-8_FAT05281	NOT7-8	120
41296704	NOT7-8_FAT05281	NOT7-8	103
41296705	NOT7-8_FAT05281	NOT7-8	123
41296706	NOT7-8_FAT05281	NOT7-8	124
41296707	NOT7-8_FAT05281	NOT7-8	139
41296708	NOT7-8_FAT05281	NOT7-8	83
41296709	NOT7-8_FAT05281	NOT7-8	103
41296710	NOT7-8_FAT05281	NOT7-8	80
41296711	NOT7-8_FAT05281	NOT7-8	65
41296712	NOT7-8_FAT05281	NOT7-8	88
41296713	NOT7-8_FAT05281	NOT7-8	9
41296714	NOT7-8_FAT05281	NOT7-8	97
41296715	NOT7-8_FAT05281	NOT7-8	60
41296716	NOT7-8_FAT05281	NOT7-8	145
41296717	NOT7-8_FAT05281	NOT7-8	123
41296718	NOT7-8_FAT05281	NOT7-8	139
41296719	NOT7-8_FAT05281	NOT7-8	114
41296720	NOT7-8_FAT05281	NOT7-8	232
41296721	NOT7-8_FAT05281	NOT7-8	121
41296722	NOT7-8_FAT05281	NOT7-8	100
41296723	NOT7-8_FAT05281	NOT7-8	94
41296724	NOT7-8_FAT05281	NOT7-8	122
41296725	NOT7-8_FAT05281	NOT7-8	117
41296726	NOT7-8_FAT05281	NOT7-8	124
41296727	NOT7-8_FAT05281	NOT7-8	94
41296728	NOT7-8_FAT05281	NOT7-8	120
41296729	NOT7-8_FAT05281	NOT7-8	99
41296730	NOT7-8_FAT05281	NOT7-8	62
41296731	NOT7-8_FAT05281	NOT7-8	73
41296732	NOT7-8_FAT05281	NOT7-8	191
41296733	NOT7-8_FAT05281	NOT7-8	109
41296734	NOT7-8_FAT05281	NOT7-8	150
41296735	NOT7-8_FAT05281	NOT7-8	28
41296736	NOT7-8_FAT05281	NOT7-8	114
41296737	NOT7-8_FAT05281	NOT7-8	55
41296738	NOT7-8_FAT05281	NOT7-8	139
41296739	NOT7-8_FAT05281	NOT7-8	144
41296740	NOT7-8_FAT05281	NOT7-8	166
41296741	NOT7-8_FAT05281	NOT7-8	134
41296742	NOT7-8_FAT05281	NOT7-8	185
41296743	NOT7-8_FAT05281	NOT7-8	93
41296744	NOT7-8_FAT05281	NOT7-8	108
41296745	NOT7-8_FAT05281	NOT7-8	145
41296746	NOT7-8_FAT05281	NOT7-8	109
41296747	NOT7-8_FAT05281	NOT7-8	117
41296748	NOT7-8_FAT05281	NOT7-8	289
41296749	NOT7-8_FAT05281	NOT7-8	57
41296750	NOT7-8_FAT05281	NOT7-8	152
41296751	NOT7-8_FAT05281	NOT7-8	61
41296752	NOT7-8_FAT05281	NOT7-8	127
41296753	NOT7-8_FAT05281	NOT7-8	55
41296754	NOT7-8_FAT05281	NOT7-8	98
41296755	NOT7-8_FAT05281	NOT7-8	112
41296756	NOT7-8_FAT05281	NOT7-8	56
41296757	NOT7-8_FAT05281	NOT7-8	13
41296758	NOT7-8_FAT05281	NOT7-8	192
41296759	NOT7-8_FAT05281	NOT7-8	120
41296760	NOT7-8_FAT05281	NOT7-8	134
41296761	NOT7-8_FAT05281	NOT7-8	122
41296762	NOT7-8_FAT05281	NOT7-8	224
41296763	NOT7-8_FAT05281	NOT7-8	98
41296764	NOT7-8_FAT05281	NOT7-8	133
41296765	NOT7-8_FAT05281	NOT7-8	140
41296766	NOT7-8_FAT05281	NOT7-8	100
41296767	NOT7-8_FAT05281	NOT7-8	103
41296768	NOT7-8_FAT05281	NOT7-8	102
41296769	NOT7-8_FAT05281	NOT7-8	110
41296770	NOT7-8_FAT05281	NOT7-8	149
41296771	NOT7-8_FAT05281	NOT7-8	152
41296772	NOT7-8_FAT05281	NOT7-8	118
41296773	NOT7-8_FAT05281	NOT7-8	108
41296774	NOT7-8_FAT05281	NOT7-8	141
41296775	NOT7-8_FAT05281	NOT7-8	90
41296776	NOT7-8_FAT05281	NOT7-8	49
41296777	NOT7-8_FAT05281	NOT7-8	69
41296778	NOT7-8_FAT05281	NOT7-8	87
41296779	NOT7-8_FAT05281	NOT7-8	109
41296780	NOT7-8_FAT05281	NOT7-8	181
41296781	NOT7-8_FAT05281	NOT7-8	79
41296782	NOT7-8_FAT05281	NOT7-8	83
41296783	NOT7-8_FAT05281	NOT7-8	72
41296784	NOT7-8_FAT05281	NOT7-8	174
41296785	NOT7-8_FAT05281	NOT7-8	54
41296786	NOT7-8_FAT05281	NOT7-8	41
41296787	NOT7-8_FAT05281	NOT7-8	92
41296788	NOT7-8_FAT05281	NOT7-8	139
41296789	NOT7-8_FAT05281	NOT7-8	147
41296790	NOT7-8_FAT05281	NOT7-8	99
41296791	NOT7-8_FAT05281	NOT7-8	40
41296792	NOT7-8_FAT05281	NOT7-8	137
41296793	NOT7-8_FAT05281	NOT7-8	105
41296794	NOT7-8_FAT05281	NOT7-8	62
41296795	NOT7-8_FAT05281	NOT7-8	79
41296796	NOT7-8_FAT05281	NOT7-8	70
41296797	NOT7-8_FAT05281	NOT7-8	71
41296798	NOT7-8_FAT05281	NOT7-8	162
41296799	NOT7-8_FAT05281	NOT7-8	91
41296800	NOT7-8_FAT05281	NOT7-8	41
41296801	NOT7-8_FAT05281	NOT7-8	86
41296802	NOT7-8_FAT05281	NOT7-8	136
41296803	NOT7-8_FAT05281	NOT7-8	49
41296804	NOT7-8_FAT05281	NOT7-8	42
41296805	NOT7-8_FAT05281	NOT7-8	44
41296806	NOT7-8_FAT05281	NOT7-8	128
41296807	NOT7-8_FAT05281	NOT7-8	132
41296808	NOT7-8_FAT05281	NOT7-8	82
41296809	NOT7-8_FAT05281	NOT7-8	65
41296810	NOT7-8_FAT05281	NOT7-8	153
41296811	NOT7-8_FAT05281	NOT7-8	114
41296812	NOT7-8_FAT05281	NOT7-8	84
41296813	NOT7-8_FAT05281	NOT7-8	145
41296814	NOT7-8_FAT05281	NOT7-8	121
41296815	NOT7-8_FAT05281	NOT7-8	95
41296816	NOT7-8_FAT05281	NOT7-8	75
41296817	NOT7-8_FAT05281	NOT7-8	104
41296818	NOT7-8_FAT05281	NOT7-8	167
41296819	NOT7-8_FAT05281	NOT7-8	85
41296820	NOT7-8_FAT05281	NOT7-8	48
41296821	NOT7-8_FAT05281	NOT7-8	130
41296822	NOT7-8_FAT05281	NOT7-8	107
41296823	NOT7-8_FAT05281	NOT7-8	91
41296824	NOT7-8_FAT05281	NOT7-8	19
41296825	NOT7-8_FAT05281	NOT7-8	97
41296826	NOT7-8_FAT05281	NOT7-8	116
41296827	NOT7-8_FAT05281	NOT7-8	141
41296828	NOT7-8_FAT05281	NOT7-8	139
41296829	NOT7-8_FAT05281	NOT7-8	124
41296830	NOT7-8_FAT05281	NOT7-8	84
41296831	NOT7-8_FAT05281	NOT7-8	60
41296832	NOT7-8_FAT05281	NOT7-8	116
41296833	NOT7-8_FAT05281	NOT7-8	152
41296834	NOT7-8_FAT05281	NOT7-8	83
41296835	NOT7-8_FAT05281	NOT7-8	238
41296836	NOT7-8_FAT05281	NOT7-8	93
41296837	NOT7-8_FAT05281	NOT7-8	135
41296838	NOT7-8_FAT05281	NOT7-8	147
41296839	NOT7-8_FAT05281	NOT7-8	82
41296840	NOT7-8_FAT05281	NOT7-8	87
41296841	NOT7-8_FAT05281	NOT7-8	152
41296842	NOT7-8_FAT05281	NOT7-8	96
41296843	NOT7-8_FAT05281	NOT7-8	62
41296844	NOT7-8_FAT05281	NOT7-8	113
41296845	NOT7-8_FAT05281	NOT7-8	36
41296846	NOT7-8_FAT05281	NOT7-8	186
41296847	NOT7-8_FAT05281	NOT7-8	97
41296848	NOT7-8_FAT05281	NOT7-8	143
41296849	NOT7-8_FAT05281	NOT7-8	109
41296850	NOT7-8_FAT05281	NOT7-8	160
41296851	NOT7-8_FAT05281	NOT7-8	169
41296852	NOT7-8_FAT05281	NOT7-8	160
41296853	NOT7-8_FAT05281	NOT7-8	98
41296854	NOT7-8_FAT05281	NOT7-8	60
41296855	NOT7-8_FAT05281	NOT7-8	131
41296856	NOT7-8_FAT05281	NOT7-8	87
41296857	NOT7-8_FAT05281	NOT7-8	66
41296858	NOT7-8_FAT05281	NOT7-8	136
41296859	NOT7-8_FAT05281	NOT7-8	127
41296860	NOT7-8_FAT05281	NOT7-8	99
41296861	NOT7-8_FAT05281	NOT7-8	94
41296862	NOT7-8_FAT05281	NOT7-8	135
41296863	NOT7-8_FAT05281	NOT7-8	114
41296864	NOT7-8_FAT05281	NOT7-8	50
41296865	NOT7-8_FAT05281	NOT7-8	119
41296866	NOT7-8_FAT05281	NOT7-8	50
41296867	NOT7-8_FAT05281	NOT7-8	89
41296868	NOT7-8_FAT05281	NOT7-8	134
41296869	NOT7-8_FAT05281	NOT7-8	150
41296870	NOT7-8_FAT05281	NOT7-8	150
41296871	NOT7-8_FAT05281	NOT7-8	82
41296872	NOT7-8_FAT05281	NOT7-8	104
41296873	NOT7-8_FAT05281	NOT7-8	98
41296874	NOT7-8_FAT05281	NOT7-8	87
41296875	NOT7-8_FAT05281	NOT7-8	45
41296876	NOT7-8_FAT05281	NOT7-8	122
41296877	NOT7-8_FAT05281	NOT7-8	66
41296878	NOT7-8_FAT05281	NOT7-8	129
41296879	NOT7-8_FAT05281	NOT7-8	88
41296880	NOT7-8_FAT05281	NOT7-8	121
41296881	NOT7-8_FAT05281	NOT7-8	143
41296882	NOT7-8_FAT05281	NOT7-8	117
41296883	NOT7-8_FAT05281	NOT7-8	117
41296884	NOT7-8_FAT05281	NOT7-8	144
41296885	NOT7-8_FAT05281	NOT7-8	157
41296886	NOT7-8_FAT05281	NOT7-8	180
41296887	NOT7-8_FAT05281	NOT7-8	79
41296888	NOT7-8_FAT05281	NOT7-8	65
41296889	NOT7-8_FAT05281	NOT7-8	146
41296890	NOT7-8_FAT05281	NOT7-8	87
41296891	NOT7-8_FAT05281	NOT7-8	62
41296892	NOT7-8_FAT05281	NOT7-8	76
41296893	NOT7-8_FAT05281	NOT7-8	104
41296894	NOT7-8_FAT05281	NOT7-8	73
41296895	NOT7-8_FAT05281	NOT7-8	145
41296896	NOT7-8_FAT05281	NOT7-8	121
41296897	NOT7-8_FAT05281	NOT7-8	102
41296898	NOT7-8_FAT05281	NOT7-8	128
41296899	NOT7-8_FAT05281	NOT7-8	94
41296900	NOT7-8_FAT05281	NOT7-8	60
41296901	NOT7-8_FAT05281	NOT7-8	112
41296902	NOT7-8_FAT05281	NOT7-8	76
41296903	NOT7-8_FAT05281	NOT7-8	99
41296904	NOT7-8_FAT05281	NOT7-8	160
41296905	NOT7-8_FAT05281	NOT7-8	108
41296906	NOT7-8_FAT05281	NOT7-8	117
41296907	NOT7-8_FAT05281	NOT7-8	102
41296908	NOT7-8_FAT05281	NOT7-8	91
41296909	NOT7-8_FAT05281	NOT7-8	128
41296910	NOT7-8_FAT05281	NOT7-8	75
41296911	NOT7-8_FAT05281	NOT7-8	122
41296912	NOT7-8_FAT05281	NOT7-8	76
41296913	NOT7-8_FAT05281	NOT7-8	84
41296914	NOT7-8_FAT05281	NOT7-8	80
41296915	NOT7-8_FAT05281	NOT7-8	116
41296916	NOT7-8_FAT05281	NOT7-8	76
41296917	NOT7-8_FAT05281	NOT7-8	98
41296918	NOT7-8_FAT05281	NOT7-8	94
41296919	NOT7-8_FAT05281	NOT7-8	127
41296920	NOT7-8_FAT05281	NOT7-8	52
41296921	NOT7-8_FAT05281	NOT7-8	109
41296922	NOT7-8_FAT05281	NOT7-8	119
41296923	NOT7-8_FAT05281	NOT7-8	43
41296924	NOT7-8_FAT05281	NOT7-8	97
41296925	NOT7-8_FAT05281	NOT7-8	106
41296926	NOT7-8_FAT05281	NOT7-8	68
41296927	NOT7-8_FAT05281	NOT7-8	150
41296928	NOT7-8_FAT05281	NOT7-8	97
41296929	NOT7-8_FAT05281	NOT7-8	141
41296930	NOT7-8_FAT05281	NOT7-8	135
41296931	NOT7-8_FAT05281	NOT7-8	92
41296932	NOT7-8_FAT05281	NOT7-8	108
41296933	NOT7-8_FAT05281	NOT7-8	192
41296934	NOT7-8_FAT05281	NOT7-8	83
41296935	NOT7-8_FAT05281	NOT7-8	103
41296936	NOT7-8_FAT05281	NOT7-8	110
41296937	NOT7-8_FAT05281	NOT7-8	118
41296938	NOT7-8_FAT05281	NOT7-8	156
41296939	NOT7-8_FAT05281	NOT7-8	160
41296940	NOT7-8_FAT05281	NOT7-8	143
41296941	NOT7-8_FAT05281	NOT7-8	108
41296942	NOT7-8_FAT05281	NOT7-8	109
41296943	NOT7-8_FAT05281	NOT7-8	113
41296944	NOT7-8_FAT05281	NOT7-8	162
41296945	NOT7-8_FAT05281	NOT7-8	186
41296946	NOT7-8_FAT05281	NOT7-8	88
41296947	NOT7-8_FAT05281	NOT7-8	96
41296948	NOT7-8_FAT05281	NOT7-8	41
41296949	NOT7-8_FAT05281	NOT7-8	133
41296950	NOT7-8_FAT05281	NOT7-8	179
41296951	NOT7-8_FAT05281	NOT7-8	41
41296952	NOT7-8_FAT05281	NOT7-8	99
41296953	NOT7-8_FAT05281	NOT7-8	84
41296954	NOT7-8_FAT05281	NOT7-8	139
41296955	NOT7-8_FAT05281	NOT7-8	133
41296956	NOT7-8_FAT05281	NOT7-8	104
41296957	NOT7-8_FAT05281	NOT7-8	146
41296958	NOT7-8_FAT05281	NOT7-8	162
41296959	NOT7-8_FAT05281	NOT7-8	208
41296960	NOT7-8_FAT05281	NOT7-8	150
41296961	NOT7-8_FAT05281	NOT7-8	181
41296962	NOT7-8_FAT05281	NOT7-8	102
41296963	NOT7-8_FAT05281	NOT7-8	242
41296964	NOT7-8_FAT05281	NOT7-8	150
41296965	NOT7-8_FAT05281	NOT7-8	169
41296966	NOT7-8_FAT05281	NOT7-8	159
41296967	NOT7-8_FAT05281	NOT7-8	88
41296968	NOT7-8_FAT05281	NOT7-8	135
41296969	NOT7-8_FAT05281	NOT7-8	57
41296970	NOT7-8_FAT05281	NOT7-8	146
41296971	NOT7-8_FAT05281	NOT7-8	98
41296972	NOT7-8_FAT05281	NOT7-8	164
41296973	NOT7-8_FAT05281	NOT7-8	122
41296974	NOT7-8_FAT05281	NOT7-8	67
41296975	NOT7-8_FAT05281	NOT7-8	77
41296976	NOT7-8_FAT05281	NOT7-8	164
41296977	NOT7-8_FAT05281	NOT7-8	99
41296978	NOT7-8_FAT05281	NOT7-8	100
41296979	NOT7-8_FAT05281	NOT7-8	142
41296980	NOT7-8_FAT05281	NOT7-8	121
41296981	NOT7-8_FAT05281	NOT7-8	126
41296982	NOT7-8_FAT05281	NOT7-8	128
41296983	NOT7-8_FAT05281	NOT7-8	115
41296984	NOT7-8_FAT05281	NOT7-8	136
41296985	NOT7-8_FAT05281	NOT7-8	74
41296986	NOT7-8_FAT05281	NOT7-8	128
41296987	NOT7-8_FAT05281	NOT7-8	106
41296988	NOT7-8_FAT05281	NOT7-8	88
41296989	NOT7-8_FAT05281	NOT7-8	61
41296990	NOT7-8_FAT05281	NOT7-8	115
41296991	NOT7-8_FAT05281	NOT7-8	54
41296992	NOT7-8_FAT05281	NOT7-8	49
41296993	NOT7-8_FAT05281	NOT7-8	161
41296994	NOT7-8_FAT05281	NOT7-8	52
41296995	NOT7-8_FAT05281	NOT7-8	106
41296996	NOT7-8_FAT05281	NOT7-8	26
41296997	NOT7-8_FAT05281	NOT7-8	76
41296998	NOT7-8_FAT05281	NOT7-8	113
41296999	NOT7-8_FAT05281	NOT7-8	111
41297000	NOT7-8_FAT05281	NOT7-8	112
41297001	NOT7-8_FAT05281	NOT7-8	64
41297002	NOT7-8_FAT05281	NOT7-8	124
41297003	NOT7-8_FAT05281	NOT7-8	69
41297004	NOT7-8_FAT05281	NOT7-8	54
41297005	NOT7-8_FAT05281	NOT7-8	140
41297006	NOT7-8_FAT05281	NOT7-8	42
41297007	NOT7-8_FAT05281	NOT7-8	103
41297008	NOT7-8_FAT05281	NOT7-8	49
41297009	NOT7-8_FAT05281	NOT7-8	63
41297010	NOT7-8_FAT05281	NOT7-8	71
41297011	NOT7-8_FAT05281	NOT7-8	245
41297012	NOT7-8_FAT05281	NOT7-8	96
41297013	NOT7-8_FAT05281	NOT7-8	166
41297014	NOT7-8_FAT05281	NOT7-8	116
41297015	NOT7-8_FAT05281	NOT7-8	156
41297016	NOT7-8_FAT05281	NOT7-8	144
41297017	NOT7-8_FAT05281	NOT7-8	136
41297018	NOT7-8_FAT05281	NOT7-8	35
41297019	NOT7-8_FAT05281	NOT7-8	78
41297020	NOT7-8_FAT05281	NOT7-8	69
41297021	NOT7-8_FAT05281	NOT7-8	159
41297022	NOT7-8_FAT05281	NOT7-8	87
41297023	NOT7-8_FAT05281	NOT7-8	131
41297024	NOT7-8_FAT05281	NOT7-8	67
41297025	NOT7-8_FAT05281	NOT7-8	152
41297026	NOT7-8_FAT05281	NOT7-8	168
41297027	NOT7-8_FAT05281	NOT7-8	134
41297028	NOT7-8_FAT05281	NOT7-8	91
41297029	NOT7-8_FAT05281	NOT7-8	182
41297030	NOT7-8_FAT05281	NOT7-8	113
41297031	NOT7-8_FAT05281	NOT7-8	189
41297032	NOT7-8_FAT05281	NOT7-8	166
41297033	NOT7-8_FAT05281	NOT7-8	63
41297034	NOT7-8_FAT05281	NOT7-8	85
41297035	NOT7-8_FAT05281	NOT7-8	83
41297036	NOT7-8_FAT05281	NOT7-8	60
41297037	NOT7-8_FAT05281	NOT7-8	93
41297038	NOT7-8_FAT05281	NOT7-8	230
41297039	NOT7-8_FAT05281	NOT7-8	145
41297040	NOT7-8_FAT05281	NOT7-8	119
41297041	NOT7-8_FAT05281	NOT7-8	126
41297042	NOT7-8_FAT05281	NOT7-8	62
41297043	NOT7-8_FAT05281	NOT7-8	143
41297044	NOT7-8_FAT05281	NOT7-8	168
41297045	NOT7-8_FAT05281	NOT7-8	45
41297046	NOT7-8_FAT05281	NOT7-8	68
41297047	NOT7-8_FAT05281	NOT7-8	119
41297048	NOT7-8_FAT05281	NOT7-8	140
41297049	NOT7-8_FAT05281	NOT7-8	156
41297050	NOT7-8_FAT05281	NOT7-8	133
41297051	NOT7-8_FAT05281	NOT7-8	137
41297052	NOT7-8_FAT05281	NOT7-8	77
41297053	NOT7-8_FAT05281	NOT7-8	201
41297054	NOT7-8_FAT05281	NOT7-8	50
41297055	NOT7-8_FAT05281	NOT7-8	106
41297056	NOT7-8_FAT05281	NOT7-8	85
41297057	NOT7-8_FAT05281	NOT7-8	42
41297058	NOT7-8_FAT05281	NOT7-8	108
41297059	NOT7-8_FAT05281	NOT7-8	131
41297060	NOT7-8_FAT05281	NOT7-8	113
41297061	NOT7-8_FAT05281	NOT7-8	105
41297062	NOT7-8_FAT05281	NOT7-8	68
41297063	NOT7-8_FAT05281	NOT7-8	107
41297064	NOT7-8_FAT05281	NOT7-8	158
41297065	NOT7-8_FAT05281	NOT7-8	120
41297066	NOT7-8_FAT05281	NOT7-8	90
41297067	NOT7-8_FAT05281	NOT7-8	91
41297068	NOT7-8_FAT05281	NOT7-8	122
41297069	NOT7-8_FAT05281	NOT7-8	126
41297070	NOT7-8_FAT05281	NOT7-8	128
41297071	NOT7-8_FAT05281	NOT7-8	136
41297072	NOT7-8_FAT05281	NOT7-8	124
41297073	NOT7-8_FAT05281	NOT7-8	267
41297074	NOT7-8_FAT05281	NOT7-8	59
41297075	NOT7-8_FAT05281	NOT7-8	114
41297076	NOT7-8_FAT05281	NOT7-8	102
41297077	NOT7-8_FAT05281	NOT7-8	139
41297078	NOT7-8_FAT05281	NOT7-8	117
41297079	NOT7-8_FAT05281	NOT7-8	109
41297080	NOT7-8_FAT05281	NOT7-8	107
41297081	NOT7-8_FAT05281	NOT7-8	61
41297082	NOT7-8_FAT05281	NOT7-8	162
41297083	NOT7-8_FAT05281	NOT7-8	130
41297084	NOT7-8_FAT05281	NOT7-8	119
41297085	NOT7-8_FAT05281	NOT7-8	8
41297086	NOT7-8_FAT05281	NOT7-8	121
41297087	NOT7-8_FAT05281	NOT7-8	138
41297088	NOT7-8_FAT05281	NOT7-8	102
41297089	NOT7-8_FAT05281	NOT7-8	108
41297090	NOT7-8_FAT05281	NOT7-8	92
41297091	NOT7-8_FAT05281	NOT7-8	164
41297092	NOT7-8_FAT05281	NOT7-8	69
41297093	NOT7-8_FAT05281	NOT7-8	107
41297094	NOT7-8_FAT05281	NOT7-8	136
41297095	NOT7-8_FAT05281	NOT7-8	93
41297096	NOT7-8_FAT05281	NOT7-8	147
41297097	NOT7-8_FAT05281	NOT7-8	175
41297098	NOT7-8_FAT05281	NOT7-8	55
41297099	NOT7-8_FAT05281	NOT7-8	52
41297100	NOT7-8_FAT05281	NOT7-8	38
41297101	NOT7-8_FAT05281	NOT7-8	123
41297102	NOT7-8_FAT05281	NOT7-8	106
41297103	NOT7-8_FAT05281	NOT7-8	86
41297104	NOT7-8_FAT05281	NOT7-8	78
41297105	NOT7-8_FAT05281	NOT7-8	135
41297106	NOT7-8_FAT05281	NOT7-8	61
41297107	NOT7-8_FAT05281	NOT7-8	107
41297108	NOT7-8_FAT05281	NOT7-8	134
41297109	NOT7-8_FAT05281	NOT7-8	153
41297110	NOT7-8_FAT05281	NOT7-8	73
41297111	NOT7-8_FAT05281	NOT7-8	56
41297112	NOT7-8_FAT05281	NOT7-8	85
41297113	NOT7-8_FAT05281	NOT7-8	61
41297114	NOT7-8_FAT05281	NOT7-8	52
41297115	NOT7-8_FAT05281	NOT7-8	125
41297116	NOT7-8_FAT05281	NOT7-8	64
41297117	NOT7-8_FAT05281	NOT7-8	128
41297118	NOT7-8_FAT05281	NOT7-8	126
41297119	NOT7-8_FAT05281	NOT7-8	128
41297120	NOT7-8_FAT05281	NOT7-8	293
41297121	NOT7-8_FAT05281	NOT7-8	21
41297122	NOT7-8_FAT05281	NOT7-8	80
41297123	NOT7-8_FAT05281	NOT7-8	45
41297124	NOT7-8_FAT05281	NOT7-8	144
41297125	NOT7-8_FAT05281	NOT7-8	158
41297126	NOT7-8_FAT05281	NOT7-8	117
41297127	NOT7-8_FAT05281	NOT7-8	137
41297128	NOT7-8_FAT05281	NOT7-8	59
41297129	NOT7-8_FAT05281	NOT7-8	76
41297130	NOT7-8_FAT05281	NOT7-8	146
41297131	NOT7-8_FAT05281	NOT7-8	141
41297132	NOT7-8_FAT05281	NOT7-8	164
41297133	NOT7-8_FAT05281	NOT7-8	123
41297134	NOT7-8_FAT05281	NOT7-8	10
41297135	NOT7-8_FAT05281	NOT7-8	51
41297136	NOT7-8_FAT05281	NOT7-8	185
41297137	NOT7-8_FAT05281	NOT7-8	89
41297138	NOT7-8_FAT05281	NOT7-8	83
41297139	NOT7-8_FAT05281	NOT7-8	101
41297140	NOT7-8_FAT05281	NOT7-8	163
41297141	NOT7-8_FAT05281	NOT7-8	97
41297142	NOT7-8_FAT05281	NOT7-8	174
41297143	NOT7-8_FAT05281	NOT7-8	163
41297144	NOT7-8_FAT05281	NOT7-8	63
41297145	NOT7-8_FAT05281	NOT7-8	199
41297146	NOT7-8_FAT05281	NOT7-8	67
41297147	NOT7-8_FAT05281	NOT7-8	83
41297148	NOT7-8_FAT05281	NOT7-8	121
41297149	NOT7-8_FAT05281	NOT7-8	123
41297150	NOT7-8_FAT05281	NOT7-8	225
41297151	NOT7-8_FAT05281	NOT7-8	57
41297152	NOT7-8_FAT05281	NOT7-8	43
41297153	NOT7-8_FAT05281	NOT7-8	133
41297154	NOT7-8_FAT05281	NOT7-8	216
41297155	NOT7-8_FAT05281	NOT7-8	132
41297156	NOT7-8_FAT05281	NOT7-8	78
41297157	NOT7-8_FAT05281	NOT7-8	162
41297158	NOT7-8_FAT05281	NOT7-8	62
41297159	NOT7-8_FAT05281	NOT7-8	168
41297160	NOT7-8_FAT05281	NOT7-8	56
41297161	NOT7-8_FAT05281	NOT7-8	154
41297162	NOT7-8_FAT05281	NOT7-8	93
41297163	NOT7-8_FAT05281	NOT7-8	45
41297164	NOT7-8_FAT05281	NOT7-8	102
41297165	NOT7-8_FAT05281	NOT7-8	47
41297166	NOT7-8_FAT05281	NOT7-8	99
41297167	NOT7-8_FAT05281	NOT7-8	105
41297168	NOT7-8_FAT05281	NOT7-8	44
41297169	NOT7-8_FAT05281	NOT7-8	62
41297170	NOT7-8_FAT05281	NOT7-8	178
41297171	NOT7-8_FAT05281	NOT7-8	72
41297172	NOT7-8_FAT05281	NOT7-8	97
41297173	NOT7-8_FAT05281	NOT7-8	71
41297174	NOT7-8_FAT05281	NOT7-8	134
41297175	NOT7-8_FAT05281	NOT7-8	79
41297176	NOT7-8_FAT05281	NOT7-8	147
41297177	NOT7-8_FAT05281	NOT7-8	75
41297178	NOT7-8_FAT05281	NOT7-8	108
41297179	NOT7-8_FAT05281	NOT7-8	104
41297180	NOT7-8_FAT05281	NOT7-8	174
41297181	NOT7-8_FAT05281	NOT7-8	90
41297182	NOT7-8_FAT05281	NOT7-8	40
41297183	NOT7-8_FAT05281	NOT7-8	105
41297184	NOT7-8_FAT05281	NOT7-8	35
41297185	NOT7-8_FAT05281	NOT7-8	74
41297186	NOT7-8_FAT05281	NOT7-8	48
41297187	NOT7-8_FAT05281	NOT7-8	70
41297188	NOT7-8_FAT05281	NOT7-8	118
41297189	NOT7-8_FAT05281	NOT7-8	113
41297190	NOT7-8_FAT05281	NOT7-8	99
41297191	NOT7-8_FAT05281	NOT7-8	119
41297192	NOT7-8_FAT05281	NOT7-8	112
41297193	NOT7-8_FAT05281	NOT7-8	158
41297194	NOT7-8_FAT05281	NOT7-8	122
41297195	NOT7-8_FAT05281	NOT7-8	68
41297196	NOT7-8_FAT05281	NOT7-8	25
41297197	NOT7-8_FAT05281	NOT7-8	149
41297198	NOT7-8_FAT05281	NOT7-8	140
41297199	NOT7-8_FAT05281	NOT7-8	134
41297200	NOT7-8_FAT05281	NOT7-8	37
41297201	NOT7-8_FAT05281	NOT7-8	167
41297202	NOT7-8_FAT05281	NOT7-8	83
41297203	NOT7-8_FAT05281	NOT7-8	69
41297204	NOT7-8_FAT05281	NOT7-8	64
41297205	NOT7-8_FAT05281	NOT7-8	77
41297206	NOT7-8_FAT05281	NOT7-8	8
41297207	NOT7-8_FAT05281	NOT7-8	122
41297208	NOT7-8_FAT05281	NOT7-8	114
41297209	NOT7-8_FAT05281	NOT7-8	97
41297210	NOT7-8_FAT05281	NOT7-8	126
41297211	NOT7-8_FAT05281	NOT7-8	69
41297212	NOT7-8_FAT05281	NOT7-8	114
41297213	NOT7-8_FAT05281	NOT7-8	175
41297214	NOT7-8_FAT05281	NOT7-8	96
41297215	NOT7-8_FAT05281	NOT7-8	60
41297216	NOT7-8_FAT05281	NOT7-8	46
41297217	NOT7-8_FAT05281	NOT7-8	124
41297218	NOT7-8_FAT05281	NOT7-8	83
41297219	NOT7-8_FAT05281	NOT7-8	111
41297220	NOT7-8_FAT05281	NOT7-8	81
41297221	NOT7-8_FAT05281	NOT7-8	104
41297222	NOT7-8_FAT05281	NOT7-8	112
41297223	NOT7-8_FAT05281	NOT7-8	92
41297224	NOT7-8_FAT05281	NOT7-8	90
41297225	NOT7-8_FAT05281	NOT7-8	123
41297226	NOT7-8_FAT05281	NOT7-8	47
41297227	NOT7-8_FAT05281	NOT7-8	151
41297228	NOT7-8_FAT05281	NOT7-8	84
41297229	NOT7-8_FAT05281	NOT7-8	80
41297230	NOT7-8_FAT05281	NOT7-8	97
41297231	NOT7-8_FAT05281	NOT7-8	157
41297232	NOT7-8_FAT05281	NOT7-8	83
41297233	NOT7-8_FAT05281	NOT7-8	80
41297234	NOT7-8_FAT05281	NOT7-8	88
41297235	NOT7-8_FAT05281	NOT7-8	114
41297236	NOT7-8_FAT05281	NOT7-8	38
41297237	NOT7-8_FAT05281	NOT7-8	259
41297238	NOT7-8_FAT05281	NOT7-8	150
41297239	NOT7-8_FAT05281	NOT7-8	38
41297240	NOT7-8_FAT05281	NOT7-8	88
41297241	NOT7-8_FAT05281	NOT7-8	129
41297242	NOT7-8_FAT05281	NOT7-8	56
41297243	NOT7-8_FAT05281	NOT7-8	49
41297244	NOT7-8_FAT05281	NOT7-8	8
41297245	NOT7-8_FAT05281	NOT7-8	46
41297246	NOT7-8_FAT05281	NOT7-8	78
41297247	NOT7-8_FAT05281	NOT7-8	115
41297248	NOT7-8_FAT05281	NOT7-8	78
41297249	NOT7-8_FAT05281	NOT7-8	99
41297250	NOT7-8_FAT05281	NOT7-8	97
41297251	NOT7-8_FAT05281	NOT7-8	62
41297252	NOT7-8_FAT05281	NOT7-8	118
41297253	NOT7-8_FAT05281	NOT7-8	126
41297254	NOT7-8_FAT05281	NOT7-8	119
41297255	NOT7-8_FAT05281	NOT7-8	149
41297256	NOT7-8_FAT05281	NOT7-8	69
41297257	NOT7-8_FAT05281	NOT7-8	113
41297258	NOT7-8_FAT05281	NOT7-8	142
41297259	NOT7-8_FAT05281	NOT7-8	89
41297260	NOT7-8_FAT05281	NOT7-8	83
41297261	NOT7-8_FAT05281	NOT7-8	79
41297262	NOT7-8_FAT05281	NOT7-8	207
41297263	NOT7-8_FAT05281	NOT7-8	81
41297264	NOT7-8_FAT05281	NOT7-8	11
41297265	NOT7-8_FAT05281	NOT7-8	47
41297266	NOT7-8_FAT05281	NOT7-8	11
41297267	NOT7-8_FAT05281	NOT7-8	147
41297268	NOT7-8_FAT05281	NOT7-8	64
41297269	NOT7-8_FAT05281	NOT7-8	48
41297270	NOT7-8_FAT05281	NOT7-8	82
41297271	NOT7-8_FAT05281	NOT7-8	125
41297272	NOT7-8_FAT05281	NOT7-8	72
41297273	NOT7-8_FAT05281	NOT7-8	110
41297274	NOT7-8_FAT05281	NOT7-8	67
41297275	NOT7-8_FAT05281	NOT7-8	109
41297276	NOT7-8_FAT05281	NOT7-8	130
41297277	NOT7-8_FAT05281	NOT7-8	89
41297278	NOT7-8_FAT05281	NOT7-8	79
41297279	NOT7-8_FAT05281	NOT7-8	46
41297280	NOT7-8_FAT05281	NOT7-8	251
41297281	NOT7-8_FAT05281	NOT7-8	191
41297282	NOT7-8_FAT05281	NOT7-8	24
41297283	NOT7-8_FAT05281	NOT7-8	55
41297284	NOT7-8_FAT05281	NOT7-8	109
41297285	NOT7-8_FAT05281	NOT7-8	46
41297286	NOT7-8_FAT05281	NOT7-8	52
41297287	NOT7-8_FAT05281	NOT7-8	120
41297288	NOT7-8_FAT05281	NOT7-8	105
41297289	NOT7-8_FAT05281	NOT7-8	116
41297290	NOT7-8_FAT05281	NOT7-8	98
41297291	NOT7-8_FAT05281	NOT7-8	92
41297292	NOT7-8_FAT05281	NOT7-8	108
41297293	NOT7-8_FAT05281	NOT7-8	121
41297294	NOT7-8_FAT05281	NOT7-8	78
41297295	NOT7-8_FAT05281	NOT7-8	93
41297296	NOT7-8_FAT05281	NOT7-8	50
41297297	NOT7-8_FAT05281	NOT7-8	112
41297298	NOT7-8_FAT05281	NOT7-8	123
41297299	NOT7-8_FAT05281	NOT7-8	36
41297300	NOT7-8_FAT05281	NOT7-8	138
41297301	NOT7-8_FAT05281	NOT7-8	126
41297302	NOT7-8_FAT05281	NOT7-8	132
41297303	NOT7-8_FAT05281	NOT7-8	125
41297304	NOT7-8_FAT05281	NOT7-8	149
41297305	NOT7-8_FAT05281	NOT7-8	57
41297306	NOT7-8_FAT05281	NOT7-8	101
41297307	NOT7-8_FAT05281	NOT7-8	92
41297308	NOT7-8_FAT05281	NOT7-8	60
41297309	NOT7-8_FAT05281	NOT7-8	92
41297310	NOT7-8_FAT05281	NOT7-8	39
41297311	NOT7-8_FAT05281	NOT7-8	26
41297312	NOT7-8_FAT05281	NOT7-8	117
41297313	NOT7-8_FAT05281	NOT7-8	124
41297314	NOT7-8_FAT05281	NOT7-8	49
41297315	NOT7-8_FAT05281	NOT7-8	106
41297316	NOT7-8_FAT05281	NOT7-8	112
41297317	NOT7-8_FAT05281	NOT7-8	69
41297318	NOT7-8_FAT05281	NOT7-8	27
41297319	NOT7-8_FAT05281	NOT7-8	83
41297320	NOT7-8_FAT05281	NOT7-8	79
41297321	NOT7-8_FAT05281	NOT7-8	80
41297322	NOT7-8_FAT05281	NOT7-8	144
41297323	NOT7-8_FAT05281	NOT7-8	27
41297324	NOT7-8_FAT05281	NOT7-8	141
41297325	NOT7-8_FAT05281	NOT7-8	68
41297326	NOT7-8_FAT05281	NOT7-8	71
41297327	NOT7-8_FAT05281	NOT7-8	86
41297328	NOT7-8_FAT05281	NOT7-8	170
41297329	NOT7-8_FAT05281	NOT7-8	47
41297330	NOT7-8_FAT05281	NOT7-8	99
41297331	NOT7-8_FAT05281	NOT7-8	91
41297332	NOT7-8_FAT05281	NOT7-8	69
41297333	NOT7-8_FAT05281	NOT7-8	53
41297334	NOT7-8_FAT05281	NOT7-8	108
41297335	NOT7-8_FAT05281	NOT7-8	113
41297336	NOT7-8_FAT05281	NOT7-8	55
41297337	NOT7-8_FAT05281	NOT7-8	7
41297338	NOT7-8_FAT05281	NOT7-8	86
41297339	NOT7-8_FAT05281	NOT7-8	41
41297340	NOT7-8_FAT05281	NOT7-8	197
41297341	NOT7-8_FAT05281	NOT7-8	149
41297342	NOT7-8_FAT05281	NOT7-8	95
41297343	NOT7-8_FAT05281	NOT7-8	51
41297344	NOT7-8_FAT05281	NOT7-8	88
41297345	NOT7-8_FAT05281	NOT7-8	87
41297346	NOT7-8_FAT05281	NOT7-8	112
41297347	NOT7-8_FAT05281	NOT7-8	129
41297348	NOT7-8_FAT05281	NOT7-8	62
41297349	NOT7-8_FAT05281	NOT7-8	68
41297350	NOT7-8_FAT05281	NOT7-8	98
41297351	NOT7-8_FAT05281	NOT7-8	69
41297352	NOT7-8_FAT05281	NOT7-8	133
41297353	NOT7-8_FAT05281	NOT7-8	68
41297354	NOT7-8_FAT05281	NOT7-8	136
41297355	NOT7-8_FAT05281	NOT7-8	100
41297356	NOT7-8_FAT05281	NOT7-8	142
41297357	NOT7-8_FAT05281	NOT7-8	49
41297358	NOT7-8_FAT05281	NOT7-8	114
41297359	NOT7-8_FAT05281	NOT7-8	46
41297360	NOT7-8_FAT05281	NOT7-8	58
41297361	NOT7-8_FAT05281	NOT7-8	86
41297362	NOT7-8_FAT05281	NOT7-8	115
41297363	NOT7-8_FAT05281	NOT7-8	53
41297364	NOT7-8_FAT05281	NOT7-8	51
41297365	NOT7-8_FAT05281	NOT7-8	146
41297366	NOT7-8_FAT05281	NOT7-8	76
41297367	NOT7-8_FAT05281	NOT7-8	63
41297368	NOT7-8_FAT05281	NOT7-8	70
41297369	NOT7-8_FAT05281	NOT7-8	14
41297370	NOT7-8_FAT05281	NOT7-8	126
41297371	NOT7-8_FAT05281	NOT7-8	123
41297372	NOT7-8_FAT05281	NOT7-8	96
41297373	NOT7-8_FAT05281	NOT7-8	95
41297374	NOT7-8_FAT05281	NOT7-8	66
41297375	NOT7-8_FAT05281	NOT7-8	240
41297376	NOT7-8_FAT05281	NOT7-8	47
41297377	NOT7-8_FAT05281	NOT7-8	129
41297378	NOT7-8_FAT05281	NOT7-8	134
41297379	NOT7-8_FAT05281	NOT7-8	109
41297380	NOT7-8_FAT05281	NOT7-8	40
41297381	NOT7-8_FAT05281	NOT7-8	141
41297382	NOT7-8_FAT05281	NOT7-8	46
41297383	NOT7-8_FAT05281	NOT7-8	137
41297384	NOT7-8_FAT05281	NOT7-8	173
41297385	NOT7-8_FAT05281	NOT7-8	102
41297386	NOT7-8_FAT05281	NOT7-8	133
41297387	NOT7-8_FAT05281	NOT7-8	89
41297388	NOT7-8_FAT05281	NOT7-8	33
41297389	NOT7-8_FAT05281	NOT7-8	111
41297390	NOT7-8_FAT05281	NOT7-8	136
41297391	NOT7-8_FAT05281	NOT7-8	100
41297392	NOT7-8_FAT05281	NOT7-8	152
41297393	NOT7-8_FAT05281	NOT7-8	140
41297394	NOT7-8_FAT05281	NOT7-8	73
41297395	NOT7-8_FAT05281	NOT7-8	79
41297396	NOT7-8_FAT05281	NOT7-8	56
41297397	NOT7-8_FAT05281	NOT7-8	61
41297398	NOT7-8_FAT05281	NOT7-8	135
41297399	NOT7-8_FAT05281	NOT7-8	167
41297400	NOT7-8_FAT05281	NOT7-8	102
41297401	NOT7-8_FAT05281	NOT7-8	88
41297402	NOT7-8_FAT05281	NOT7-8	146
41297403	NOT7-8_FAT05281	NOT7-8	83
41297404	NOT7-8_FAT05281	NOT7-8	116
41297405	NOT7-8_FAT05281	NOT7-8	129
41297406	NOT7-8_FAT05281	NOT7-8	124
41297407	NOT7-8_FAT05281	NOT7-8	186
41297408	NOT7-8_FAT05281	NOT7-8	39
41297409	NOT7-8_FAT05281	NOT7-8	177
41297410	NOT7-8_FAT05281	NOT7-8	53
41297411	NOT7-8_FAT05281	NOT7-8	85
41297412	NOT7-8_FAT05281	NOT7-8	111
41297413	NOT7-8_FAT05281	NOT7-8	127
41297414	NOT7-8_FAT05281	NOT7-8	67
41297415	NOT7-8_FAT05281	NOT7-8	192
41297416	NOT7-8_FAT05281	NOT7-8	61
41297417	NOT7-8_FAT05281	NOT7-8	59
41297418	NOT7-8_FAT05281	NOT7-8	141
41297419	NOT7-8_FAT05281	NOT7-8	87
41297420	NOT7-8_FAT05281	NOT7-8	128
41297421	NOT7-8_FAT05281	NOT7-8	317
41297422	NOT7-8_FAT05281	NOT7-8	116
41297423	NOT7-8_FAT05281	NOT7-8	92
41297424	NOT7-8_FAT05281	NOT7-8	110
41297425	NOT7-8_FAT05281	NOT7-8	61
41297426	NOT7-8_FAT05281	NOT7-8	139
41297427	NOT7-8_FAT05281	NOT7-8	81
41297428	NOT7-8_FAT05281	NOT7-8	110
41297429	NOT7-8_FAT05281	NOT7-8	66
41297430	NOT7-8_FAT05281	NOT7-8	111
41297431	NOT7-8_FAT05281	NOT7-8	160
41297432	NOT7-8_FAT05281	NOT7-8	63
41297433	NOT7-8_FAT05281	NOT7-8	94
41297434	NOT7-8_FAT05281	NOT7-8	120
41297435	NOT7-8_FAT05281	NOT7-8	170
41297436	NOT7-8_FAT05281	NOT7-8	54
41297437	NOT7-8_FAT05281	NOT7-8	198
41297438	NOT7-8_FAT05281	NOT7-8	120
41297439	NOT7-8_FAT05281	NOT7-8	133
41297440	NOT7-8_FAT05281	NOT7-8	125
41297441	NOT7-8_FAT05281	NOT7-8	48
41297442	NOT7-8_FAT05281	NOT7-8	77
41297443	NOT7-8_FAT05281	NOT7-8	51
41297444	NOT7-8_FAT05281	NOT7-8	70
41297445	NOT7-8_FAT05281	NOT7-8	164
41297446	NOT7-8_FAT05281	NOT7-8	89
41297447	NOT7-8_FAT05281	NOT7-8	131
41297448	NOT7-8_FAT05281	NOT7-8	105
41297449	NOT7-8_FAT05281	NOT7-8	118
41297450	NOT7-8_FAT05281	NOT7-8	74
41297451	NOT7-8_FAT05281	NOT7-8	113
41297452	NOT7-8_FAT05281	NOT7-8	159
41297453	NOT7-8_FAT05281	NOT7-8	81
41297454	NOT7-8_FAT05281	NOT7-8	124
41297455	NOT7-8_FAT05281	NOT7-8	223
41297456	NOT7-8_FAT05281	NOT7-8	58
41297457	NOT7-8_FAT05281	NOT7-8	157
41297458	NOT7-8_FAT05281	NOT7-8	132
41297459	NOT7-8_FAT05281	NOT7-8	86
41297460	NOT7-8_FAT05281	NOT7-8	116
41297461	NOT7-8_FAT05281	NOT7-8	135
41297462	NOT7-8_FAT05281	NOT7-8	108
41297463	NOT7-8_FAT05281	NOT7-8	108
41297464	NOT7-8_FAT05281	NOT7-8	86
41297465	NOT7-8_FAT05281	NOT7-8	140
41297466	NOT7-8_FAT05281	NOT7-8	94
41297467	NOT7-8_FAT05281	NOT7-8	58
41297468	NOT7-8_FAT05281	NOT7-8	132
41297469	NOT7-8_FAT05281	NOT7-8	116
41297470	NOT7-8_FAT05281	NOT7-8	103
41297471	NOT7-8_FAT05281	NOT7-8	52
41297472	NOT7-8_FAT05281	NOT7-8	153
41297473	NOT7-8_FAT05281	NOT7-8	111
41297474	NOT7-8_FAT05281	NOT7-8	81
41297475	NOT7-8_FAT05281	NOT7-8	227
41297476	NOT7-8_FAT05281	NOT7-8	72
41297477	NOT7-8_FAT05281	NOT7-8	96
41297478	NOT7-8_FAT05281	NOT7-8	107
41297479	NOT7-8_FAT05281	NOT7-8	118
41297480	NOT7-8_FAT05281	NOT7-8	16
41297481	NOT7-8_FAT05281	NOT7-8	148
41297482	NOT7-8_FAT05281	NOT7-8	66
41297483	NOT7-8_FAT05281	NOT7-8	170
41297484	NOT7-8_FAT05281	NOT7-8	74
41297485	NOT7-8_FAT05281	NOT7-8	100
41297486	NOT7-8_FAT05281	NOT7-8	113
41297487	NOT7-8_FAT05281	NOT7-8	48
41297488	NOT7-8_FAT05281	NOT7-8	137
41297489	NOT7-8_FAT05281	NOT7-8	89
41297490	NOT7-8_FAT05281	NOT7-8	127
41297491	NOT7-8_FAT05281	NOT7-8	73
41297492	NOT7-8_FAT05281	NOT7-8	94
41297493	NOT7-8_FAT05281	NOT7-8	138
41297494	NOT7-8_FAT05281	NOT7-8	102
41297495	NOT7-8_FAT05281	NOT7-8	59
41297496	NOT7-8_FAT05281	NOT7-8	91
41297497	NOT7-8_FAT05281	NOT7-8	56
41297498	NOT7-8_FAT05281	NOT7-8	132
41297499	NOT7-8_FAT05281	NOT7-8	102
41297500	NOT7-8_FAT05281	NOT7-8	61
41297501	NOT7-8_FAT05281	NOT7-8	59
41297502	NOT7-8_FAT05281	NOT7-8	76
41297503	NOT7-8_FAT05281	NOT7-8	83
41297504	NOT7-8_FAT05281	NOT7-8	62
41297505	NOT7-8_FAT05281	NOT7-8	123
41297506	NOT7-8_FAT05281	NOT7-8	114
41297507	NOT7-8_FAT05281	NOT7-8	140
41297508	NOT7-8_FAT05281	NOT7-8	73
41297509	NOT7-8_FAT05281	NOT7-8	156
41297510	NOT7-8_FAT05281	NOT7-8	146
41297511	NOT7-8_FAT05281	NOT7-8	91
41297512	NOT7-8_FAT05281	NOT7-8	145
41297513	NOT7-8_FAT05281	NOT7-8	67
41297514	NOT7-8_FAT05281	NOT7-8	62
41297515	NOT7-8_FAT05281	NOT7-8	80
41297516	NOT7-8_FAT05281	NOT7-8	70
41297517	NOT7-8_FAT05281	NOT7-8	61
41297518	NOT7-8_FAT05281	NOT7-8	110
41297519	NOT7-8_FAT05281	NOT7-8	127
41297520	NOT7-8_FAT05281	NOT7-8	229
41297521	NOT7-8_FAT05281	NOT7-8	83
41297522	NOT7-8_FAT05281	NOT7-8	50
41297523	NOT7-8_FAT05281	NOT7-8	71
41297524	NOT7-8_FAT05281	NOT7-8	147
41297525	NOT7-8_FAT05281	NOT7-8	92
41297526	NOT7-8_FAT05281	NOT7-8	84
41297527	NOT7-8_FAT05281	NOT7-8	112
41297528	NOT7-8_FAT05281	NOT7-8	111
41297529	NOT7-8_FAT05281	NOT7-8	126
41297530	NOT7-8_FAT05281	NOT7-8	97
41297531	NOT7-8_FAT05281	NOT7-8	19
41297532	NOT7-8_FAT05281	NOT7-8	93
41297533	NOT7-8_FAT05281	NOT7-8	178
41297534	NOT7-8_FAT05281	NOT7-8	149
41297535	NOT7-8_FAT05281	NOT7-8	254
41297536	NOT7-8_FAT05281	NOT7-8	166
41297537	NOT7-8_FAT05281	NOT7-8	104
41297538	NOT7-8_FAT05281	NOT7-8	120
41297539	NOT7-8_FAT05281	NOT7-8	10
41297540	NOT7-8_FAT05281	NOT7-8	115
41297541	NOT7-8_FAT05281	NOT7-8	171
41297542	NOT7-8_FAT05281	NOT7-8	84
41297543	NOT7-8_FAT05281	NOT7-8	8
41297544	NOT7-8_FAT05281	NOT7-8	127
41297545	NOT7-8_FAT05281	NOT7-8	56
41297546	NOT7-8_FAT05281	NOT7-8	46
41297547	NOT7-8_FAT05281	NOT7-8	113
41297548	NOT7-8_FAT05281	NOT7-8	147
41297549	NOT7-8_FAT05281	NOT7-8	54
41297550	NOT7-8_FAT05281	NOT7-8	124
41297551	NOT7-8_FAT05281	NOT7-8	98
41297552	NOT7-8_FAT05281	NOT7-8	9
41297553	NOT7-8_FAT05281	NOT7-8	37
41297554	NOT7-8_FAT05281	NOT7-8	131
41297555	NOT7-8_FAT05281	NOT7-8	64
41297556	NOT7-8_FAT05281	NOT7-8	86
41297557	NOT7-8_FAT05281	NOT7-8	69
41297558	NOT7-8_FAT05281	NOT7-8	71
41297559	NOT7-8_FAT05281	NOT7-8	133
41297560	NOT7-8_FAT05281	NOT7-8	143
41297561	NOT7-8_FAT05281	NOT7-8	66
41297562	NOT7-8_FAT05281	NOT7-8	85
41297563	NOT7-8_FAT05281	NOT7-8	22
41297564	NOT7-8_FAT05281	NOT7-8	20
41297565	NOT7-8_FAT05281	NOT7-8	183
41297566	NOT7-8_FAT05281	NOT7-8	106
41297567	NOT7-8_FAT05281	NOT7-8	85
41297568	NOT7-8_FAT05281	NOT7-8	145
41297569	NOT7-8_FAT05281	NOT7-8	186
41297570	NOT7-8_FAT05281	NOT7-8	131
41297571	NOT7-8_FAT05281	NOT7-8	102
41297572	NOT7-8_FAT05281	NOT7-8	154
41297573	NOT7-8_FAT05281	NOT7-8	49
41297574	NOT7-8_FAT05281	NOT7-8	9
41297575	NOT7-8_FAT05281	NOT7-8	93
41297576	NOT7-8_FAT05281	NOT7-8	148
41297577	NOT7-8_FAT05281	NOT7-8	71
41297578	NOT7-8_FAT05281	NOT7-8	171
41297579	NOT7-8_FAT05281	NOT7-8	164
41297580	NOT7-8_FAT05281	NOT7-8	77
41297581	NOT7-8_FAT05281	NOT7-8	186
41297582	NOT7-8_FAT05281	NOT7-8	178
41297583	NOT7-8_FAT05281	NOT7-8	134
41297584	NOT7-8_FAT05281	NOT7-8	163
41297585	NOT7-8_FAT05281	NOT7-8	69
41297586	NOT7-8_FAT05281	NOT7-8	95
41297587	NOT7-8_FAT05281	NOT7-8	85
41297588	NOT7-8_FAT05281	NOT7-8	87
41297589	NOT7-8_FAT05281	NOT7-8	96
41297590	NOT7-8_FAT05281	NOT7-8	198
41297591	NOT7-8_FAT05281	NOT7-8	158
41297592	NOT7-8_FAT05281	NOT7-8	99
41297593	NOT7-8_FAT05281	NOT7-8	235
41297594	NOT7-8_FAT05281	NOT7-8	59
41297595	NOT7-8_FAT05281	NOT7-8	56
41297596	NOT7-8_FAT05281	NOT7-8	103
41297597	NOT7-8_FAT05281	NOT7-8	114
41297598	NOT7-8_FAT05281	NOT7-8	159
41297599	NOT7-8_FAT05281	NOT7-8	63
41297600	NOT7-8_FAT05281	NOT7-8	43
41297601	NOT7-8_FAT05281	NOT7-8	100
41297602	NOT7-8_FAT05281	NOT7-8	99
41297603	NOT7-8_FAT05281	NOT7-8	32
41297604	NOT7-8_FAT05281	NOT7-8	257
41297605	NOT7-8_FAT05281	NOT7-8	165
41297606	NOT7-8_FAT05281	NOT7-8	51
41297607	NOT7-8_FAT05281	NOT7-8	82
41297608	NOT7-8_FAT05281	NOT7-8	113
41297609	NOT7-8_FAT05281	NOT7-8	264
41297610	NOT7-8_FAT05281	NOT7-8	109
41297611	NOT7-8_FAT05281	NOT7-8	137
41297612	NOT7-8_FAT05281	NOT7-8	82
41297613	NOT7-8_FAT05281	NOT7-8	83
41297614	NOT7-8_FAT05281	NOT7-8	48
41297615	NOT7-8_FAT05281	NOT7-8	94
41297616	NOT7-8_FAT05281	NOT7-8	60
41297617	NOT7-8_FAT05281	NOT7-8	128
41297618	NOT7-8_FAT05281	NOT7-8	35
41297619	NOT7-8_FAT05281	NOT7-8	95
41297620	NOT7-8_FAT05281	NOT7-8	105
41297621	NOT7-8_FAT05281	NOT7-8	36
41297622	NOT7-8_FAT05281	NOT7-8	51
41297623	NOT7-8_FAT05281	NOT7-8	141
41297624	NOT7-8_FAT05281	NOT7-8	114
41297625	NOT7-8_FAT05281	NOT7-8	76
41297626	NOT7-8_FAT05281	NOT7-8	120
41297627	NOT7-8_FAT05281	NOT7-8	115
41297628	NOT7-8_FAT05281	NOT7-8	136
41297629	NOT7-8_FAT05281	NOT7-8	84
41297630	NOT7-8_FAT05281	NOT7-8	135
41297631	NOT7-8_FAT05281	NOT7-8	49
41297632	NOT7-8_FAT05281	NOT7-8	120
41297633	NOT7-8_FAT05281	NOT7-8	89
41297634	NOT7-8_FAT05281	NOT7-8	32
41297635	NOT7-8_FAT05281	NOT7-8	116
41297636	NOT7-8_FAT05281	NOT7-8	120
41297637	NOT7-8_FAT05281	NOT7-8	67
41297638	NOT7-8_FAT05281	NOT7-8	132
41297639	NOT7-8_FAT05281	NOT7-8	127
41297640	NOT7-8_FAT05281	NOT7-8	87
41297641	NOT7-8_FAT05281	NOT7-8	80
41297642	NOT7-8_FAT05281	NOT7-8	56
41297643	NOT7-8_FAT05281	NOT7-8	34
41297644	NOT7-8_FAT05281	NOT7-8	121
41297645	NOT7-8_FAT05281	NOT7-8	77
41297646	NOT7-8_FAT05281	NOT7-8	168
41297647	NOT7-8_FAT05281	NOT7-8	104
41297648	NOT7-8_FAT05281	NOT7-8	67
41297649	NOT7-8_FAT05281	NOT7-8	75
41297650	NOT7-8_FAT05281	NOT7-8	121
41297651	NOT7-8_FAT05281	NOT7-8	59
41297652	NOT7-8_FAT05281	NOT7-8	144
41297653	NOT7-8_FAT05281	NOT7-8	73
41297654	NOT7-8_FAT05281	NOT7-8	83
41297655	NOT7-8_FAT05281	NOT7-8	46
41297656	NOT7-8_FAT05281	NOT7-8	185
41297657	NOT7-8_FAT05281	NOT7-8	9
41297658	NOT7-8_FAT05281	NOT7-8	92
41297659	NOT7-8_FAT05281	NOT7-8	80
41297660	NOT7-8_FAT05281	NOT7-8	38
41297661	NOT7-8_FAT05281	NOT7-8	110
41297662	NOT7-8_FAT05281	NOT7-8	142
41297663	NOT7-8_FAT05281	NOT7-8	98
41297664	NOT7-8_FAT05281	NOT7-8	161
41297665	NOT7-8_FAT05281	NOT7-8	177
41297666	NOT7-8_FAT05281	NOT7-8	72
41297667	NOT7-8_FAT05281	NOT7-8	131
41297668	NOT7-8_FAT05281	NOT7-8	86
41297669	NOT7-8_FAT05281	NOT7-8	62
41297670	NOT7-8_FAT05281	NOT7-8	83
41297671	NOT7-8_FAT05281	NOT7-8	33
41297672	NOT7-8_FAT05281	NOT7-8	108
41297673	NOT7-8_FAT05281	NOT7-8	119
41297674	NOT7-8_FAT05281	NOT7-8	138
41297675	NOT7-8_FAT05281	NOT7-8	98
41297676	NOT7-8_FAT05281	NOT7-8	77
41297677	NOT7-8_FAT05281	NOT7-8	28
41297678	NOT7-8_FAT05281	NOT7-8	127
41297679	NOT7-8_FAT05281	NOT7-8	126
41297680	NOT7-8_FAT05281	NOT7-8	45
41297681	NOT7-8_FAT05281	NOT7-8	168
41297682	NOT7-8_FAT05281	NOT7-8	114
41297683	NOT7-8_FAT05281	NOT7-8	66
41297684	NOT7-8_FAT05281	NOT7-8	84
41297685	NOT7-8_FAT05281	NOT7-8	121
41297686	NOT7-8_FAT05281	NOT7-8	26
41297687	NOT7-8_FAT05281	NOT7-8	116
41297688	NOT7-8_FAT05281	NOT7-8	102
41297689	NOT7-8_FAT05281	NOT7-8	59
41297690	NOT7-8_FAT05281	NOT7-8	133
41297691	NOT7-8_FAT05281	NOT7-8	34
41297692	NOT7-8_FAT05281	NOT7-8	77
41297693	NOT7-8_FAT05281	NOT7-8	75
41297694	NOT7-8_FAT05281	NOT7-8	101
41297695	NOT7-8_FAT05281	NOT7-8	52
41297696	NOT7-8_FAT05281	NOT7-8	108
41297697	NOT7-8_FAT05281	NOT7-8	180
41297698	NOT7-8_FAT05281	NOT7-8	60
41297699	NOT7-8_FAT05281	NOT7-8	134
41297700	NOT7-8_FAT05281	NOT7-8	16
41297701	NOT7-8_FAT05281	NOT7-8	189
41297702	NOT7-8_FAT05281	NOT7-8	177
41297703	NOT7-8_FAT05281	NOT7-8	48
41297704	NOT7-8_FAT05281	NOT7-8	132
41297705	NOT7-8_FAT05281	NOT7-8	198
41297706	NOT7-8_FAT05281	NOT7-8	58
41297707	NOT7-8_FAT05281	NOT7-8	127
41297708	NOT7-8_FAT05281	NOT7-8	199
41297709	NOT7-8_FAT05281	NOT7-8	51
41297710	NOT7-8_FAT05281	NOT7-8	135
41297711	NOT7-8_FAT05281	NOT7-8	106
41297712	NOT7-8_FAT05281	NOT7-8	104
41297713	NOT7-8_FAT05281	NOT7-8	43
41297714	NOT7-8_FAT05281	NOT7-8	73
41297715	NOT7-8_FAT05281	NOT7-8	86
41297716	NOT7-8_FAT05281	NOT7-8	66
41297717	NOT7-8_FAT05281	NOT7-8	57
41297718	NOT7-8_FAT05281	NOT7-8	85
41297719	NOT7-8_FAT05281	NOT7-8	118
41297720	NOT7-8_FAT05281	NOT7-8	45
41297721	NOT7-8_FAT05281	NOT7-8	116
41297722	NOT7-8_FAT05281	NOT7-8	200
41297723	NOT7-8_FAT05281	NOT7-8	137
41297724	NOT7-8_FAT05281	NOT7-8	173
41297725	NOT7-8_FAT05281	NOT7-8	86
41297726	NOT7-8_FAT05281	NOT7-8	150
41297727	NOT7-8_FAT05281	NOT7-8	47
41297728	NOT7-8_FAT05281	NOT7-8	32
41297729	NOT7-8_FAT05281	NOT7-8	133
41297730	NOT7-8_FAT05281	NOT7-8	85
41297731	NOT7-8_FAT05281	NOT7-8	183
41297732	NOT7-8_FAT05281	NOT7-8	148
41297733	NOT7-8_FAT05281	NOT7-8	109
41297734	NOT7-8_FAT05281	NOT7-8	79
41297735	NOT7-8_FAT05281	NOT7-8	166
41297736	NOT7-8_FAT05281	NOT7-8	98
41297737	NOT7-8_FAT05281	NOT7-8	92
41297738	NOT7-8_FAT05281	NOT7-8	64
41297739	NOT7-8_FAT05281	NOT7-8	101
41297740	NOT7-8_FAT05281	NOT7-8	93
41297741	NOT7-8_FAT05281	NOT7-8	125
41297742	NOT7-8_FAT05281	NOT7-8	120
41297743	NOT7-8_FAT05281	NOT7-8	59
41297744	NOT7-8_FAT05281	NOT7-8	120
41297745	NOT7-8_FAT05281	NOT7-8	134
41297746	NOT7-8_FAT05281	NOT7-8	83
41297747	NOT7-8_FAT05281	NOT7-8	74
41297748	NOT7-8_FAT05281	NOT7-8	102
41297749	NOT7-8_FAT05281	NOT7-8	129
41297750	NOT7-8_FAT05281	NOT7-8	132
41297751	NOT7-8_FAT05281	NOT7-8	107
41297752	NOT7-8_FAT05281	NOT7-8	83
41297753	NOT7-8_FAT05281	NOT7-8	142
41297754	NOT7-8_FAT05281	NOT7-8	113
41297755	NOT7-8_FAT05281	NOT7-8	128
41297756	NOT7-8_FAT05281	NOT7-8	108
41297757	NOT7-8_FAT05281	NOT7-8	101
41297758	NOT7-8_FAT05281	NOT7-8	96
41297759	NOT7-8_FAT05281	NOT7-8	124
41297760	NOT7-8_FAT05281	NOT7-8	162
41297761	NOT7-8_FAT05281	NOT7-8	66
41297762	NOT7-8_FAT05281	NOT7-8	81
41297763	NOT7-8_FAT05281	NOT7-8	119
41297764	NOT7-8_FAT05281	NOT7-8	125
41297765	NOT7-8_FAT05281	NOT7-8	66
41297766	NOT7-8_FAT05281	NOT7-8	50
41297767	NOT7-8_FAT05281	NOT7-8	156
41297768	NOT7-8_FAT05281	NOT7-8	194
41297769	NOT7-8_FAT05281	NOT7-8	85
41297770	NOT7-8_FAT05281	NOT7-8	133
41297771	NOT7-8_FAT05281	NOT7-8	104
41297772	NOT7-8_FAT05281	NOT7-8	46
41297773	NOT7-8_FAT05281	NOT7-8	141
41297774	NOT7-8_FAT05281	NOT7-8	90
41297775	NOT7-8_FAT05281	NOT7-8	156
41297776	NOT7-8_FAT05281	NOT7-8	117
41297777	NOT7-8_FAT05281	NOT7-8	117
41297778	NOT7-8_FAT05281	NOT7-8	94
41297779	NOT7-8_FAT05281	NOT7-8	122
41297780	NOT7-8_FAT05281	NOT7-8	53
41297781	NOT7-8_FAT05281	NOT7-8	15
41297782	NOT7-8_FAT05281	NOT7-8	155
41297783	NOT7-8_FAT05281	NOT7-8	47
41297784	NOT7-8_FAT05281	NOT7-8	41
41297785	NOT7-8_FAT05281	NOT7-8	65
41297786	NOT7-8_FAT05281	NOT7-8	12
41297787	NOT7-8_FAT05281	NOT7-8	139
41297788	NOT7-8_FAT05281	NOT7-8	37
41297789	NOT7-8_FAT05281	NOT7-8	110
41297790	NOT7-8_FAT05281	NOT7-8	84
41297791	NOT7-8_FAT05281	NOT7-8	43
41297792	NOT7-8_FAT05281	NOT7-8	86
41297793	NOT7-8_FAT05281	NOT7-8	109
41297794	NOT7-8_FAT05281	NOT7-8	58
41297795	NOT7-8_FAT05281	NOT7-8	91
41297796	NOT7-8_FAT05281	NOT7-8	118
41297797	NOT7-8_FAT05281	NOT7-8	120
41297798	NOT7-8_FAT05281	NOT7-8	41
41297799	NOT7-8_FAT05281	NOT7-8	106
41297800	NOT7-8_FAT05281	NOT7-8	44
41297801	NOT7-8_FAT05281	NOT7-8	11
41297802	NOT7-8_FAT05281	NOT7-8	101
41297803	NOT7-8_FAT05281	NOT7-8	32
41297804	NOT7-8_FAT05281	NOT7-8	111
41297805	NOT7-8_FAT05281	NOT7-8	41
41297806	NOT7-8_FAT05281	NOT7-8	91
41297807	NOT7-8_FAT05281	NOT7-8	55
41297808	NOT7-8_FAT05281	NOT7-8	93
41297809	NOT7-8_FAT05281	NOT7-8	69
41297810	NOT7-8_FAT05281	NOT7-8	144
41297811	NOT7-8_FAT05281	NOT7-8	119
41297812	NOT7-8_FAT05281	NOT7-8	73
41297813	NOT7-8_FAT05281	NOT7-8	97
41297814	NOT7-8_FAT05281	NOT7-8	216
41297815	NOT7-8_FAT05281	NOT7-8	110
41297816	NOT7-8_FAT05281	NOT7-8	150
41297817	NOT7-8_FAT05281	NOT7-8	95
41297818	NOT7-8_FAT05281	NOT7-8	84
41297819	NOT7-8_FAT05281	NOT7-8	114
41297820	NOT7-8_FAT05281	NOT7-8	45
41297821	NOT7-8_FAT05281	NOT7-8	48
41297822	NOT7-8_FAT05281	NOT7-8	27
41297823	NOT7-8_FAT05281	NOT7-8	90
41297824	NOT7-8_FAT05281	NOT7-8	75
41297825	NOT7-8_FAT05281	NOT7-8	34
41297826	NOT7-8_FAT05281	NOT7-8	68
41297827	NOT7-8_FAT05281	NOT7-8	77
41297828	NOT7-8_FAT05281	NOT7-8	66
41297829	NOT7-8_FAT05281	NOT7-8	99
41297830	NOT7-8_FAT05281	NOT7-8	78
41297831	NOT7-8_FAT05281	NOT7-8	68
41297832	NOT7-8_FAT05281	NOT7-8	71
41297833	NOT7-8_FAT05281	NOT7-8	100
41297834	NOT7-8_FAT05281	NOT7-8	151
41297835	NOT7-8_FAT05281	NOT7-8	116
41297836	NOT7-8_FAT05281	NOT7-8	76
41297837	NOT7-8_FAT05281	NOT7-8	59
41297838	NOT7-8_FAT05281	NOT7-8	32
41297839	NOT7-8_FAT05281	NOT7-8	121
41297840	NOT7-8_FAT05281	NOT7-8	59
41297841	NOT7-8_FAT05281	NOT7-8	192
41297842	NOT7-8_FAT05281	NOT7-8	222
41297843	NOT7-8_FAT05281	NOT7-8	220
41297844	NOT7-8_FAT05281	NOT7-8	247
41297845	NOT7-8_FAT05281	NOT7-8	157
41297846	NOT7-8_FAT05281	NOT7-8	90
41297847	NOT7-8_FAT05281	NOT7-8	138
41297848	NOT7-8_FAT05281	NOT7-8	93
41297849	NOT7-8_FAT05281	NOT7-8	76
41297850	NOT7-8_FAT05281	NOT7-8	85
41297851	NOT7-8_FAT05281	NOT7-8	141
41297852	NOT7-8_FAT05281	NOT7-8	92
41297853	NOT7-8_FAT05281	NOT7-8	125
41297854	NOT7-8_FAT05281	NOT7-8	103
41297855	NOT7-8_FAT05281	NOT7-8	114
41297856	NOT7-8_FAT05281	NOT7-8	162
41297857	NOT7-8_FAT05281	NOT7-8	91
41297858	NOT7-8_FAT05281	NOT7-8	51
41297859	NOT7-8_FAT05281	NOT7-8	124
41297860	NOT7-8_FAT05281	NOT7-8	127
41297861	NOT7-8_FAT05281	NOT7-8	80
41297862	NOT7-8_FAT05281	NOT7-8	38
41297863	NOT7-8_FAT05281	NOT7-8	76
41297864	NOT7-8_FAT05281	NOT7-8	93
41297865	NOT7-8_FAT05281	NOT7-8	85
41297866	NOT7-8_FAT05281	NOT7-8	138
41297867	NOT7-8_FAT05281	NOT7-8	141
41297868	NOT7-8_FAT05281	NOT7-8	92
41297869	NOT7-8_FAT05281	NOT7-8	125
41297870	NOT7-8_FAT05281	NOT7-8	103
41297871	NOT7-8_FAT05281	NOT7-8	114
41297872	NOT7-8_FAT05281	NOT7-8	162
41297873	NOT7-8_FAT05281	NOT7-8	91
41297874	NOT7-8_FAT05281	NOT7-8	51
41297875	NOT7-8_FAT05281	NOT7-8	124
41297876	NOT7-8_FAT05281	NOT7-8	141
41297877	NOT7-8_FAT05281	NOT7-8	93
41297878	NOT7-8_FAT05281	NOT7-8	85
41297879	NOT7-8_FAT05281	NOT7-8	76
41297880	NOT7-8_FAT05281	NOT7-8	138
41297881	NOT7-8_FAT05281	NOT7-8	92
41297882	NOT7-8_FAT05281	NOT7-8	125
41297883	NOT7-8_FAT05281	NOT7-8	103
41297884	NOT7-8_FAT05281	NOT7-8	114
41297885	NOT7-8_FAT05281	NOT7-8	162
41297886	NOT7-8_FAT05281	NOT7-8	91
41297887	NOT7-8_FAT05281	NOT7-8	51
41297888	NOT7-8_FAT05281	NOT7-8	124
41297889	NOT7-8_FAT05281	NOT7-8	127
41297890	NOT7-8_FAT05281	NOT7-8	80
41297891	NOT7-8_FAT05281	NOT7-8	93
41297892	NOT7-8_FAT05281	NOT7-8	85
41297893	NOT7-8_FAT05281	NOT7-8	76
41297894	NOT7-8_FAT05281	NOT7-8	138
41297895	NOT7-8_FAT05281	NOT7-8	141
41297896	NOT7-8_FAT05281	NOT7-8	92
41297897	NOT7-8_FAT05281	NOT7-8	125
41297898	NOT7-8_FAT05281	NOT7-8	103
41297899	NOT7-8_FAT05281	NOT7-8	114
41297900	NOT7-8_FAT05281	NOT7-8	162
41297901	NOT7-8_FAT05281	NOT7-8	91
41297902	NOT7-8_FAT05281	NOT7-8	51
41297903	NOT7-8_FAT05281	NOT7-8	124
41297904	NOT7-8_FAT05281	NOT7-8	127
41297905	NOT7-8_FAT05281	NOT7-8	80
41297906	NOT7-8_FAT05281	NOT7-8	76
41297907	NOT7-8_FAT05281	NOT7-8	93
41297908	NOT7-8_FAT05281	NOT7-8	85
41297909	NOT7-8_FAT05281	NOT7-8	138
41297910	NOT7-8_FAT05281	NOT7-8	141
41297911	NOT7-8_FAT05281	NOT7-8	92
41297912	NOT7-8_FAT05281	NOT7-8	125
41297913	NOT7-8_FAT05281	NOT7-8	103
41297914	NOT7-8_FAT05281	NOT7-8	114
41297915	NOT7-8_FAT05281	NOT7-8	162
41297916	NOT7-8_FAT05281	NOT7-8	91
41297917	NOT7-8_FAT05281	NOT7-8	51
41297918	NOT7-8_FAT05281	NOT7-8	124
41297919	NOT7-8_FAT05281	NOT7-8	127
41297920	NOT7-8_FAT05281	NOT7-8	80
41297921	NOT7-8_FAT05281	NOT7-8	141
41297922	NOT7-8_FAT05281	NOT7-8	38
41297923	NOT7-8_FAT05281	NOT7-8	76
41297924	NOT7-8_FAT05281	NOT7-8	93
41297925	NOT7-8_FAT05281	NOT7-8	85
41297926	NOT7-8_FAT05281	NOT7-8	138
41297927	NOT7-8_FAT05281	NOT7-8	92
41297928	NOT7-8_FAT05281	NOT7-8	125
41297929	NOT7-8_FAT05281	NOT7-8	103
41297930	NOT7-8_FAT05281	NOT7-8	114
41297931	NOT7-8_FAT05281	NOT7-8	162
41297932	NOT7-8_FAT05281	NOT7-8	91
41297933	NOT7-8_FAT05281	NOT7-8	51
41297934	NOT7-8_FAT05281	NOT7-8	124
41297935	NOT7-8_FAT05281	NOT7-8	127
41297936	NOT7-8_FAT05281	NOT7-8	80
41297937	NOT7-8_FAT05281	NOT7-8	38
41297938	NOT7-8_FAT05281	NOT7-8	38
41297939	NOT7-8_FAT05281	NOT7-8	38
41297940	NOT7-8_FAT05281	NOT7-8	75
41297941	NOT7-8_FAT05281	NOT7-8	348
41297942	NOT7-8_FAT05281	NOT7-8	145
41297943	NOT7-8_FAT05281	NOT7-8	101
41297944	NOT7-8_FAT05281	NOT7-8	234
41297945	NOT7-8_FAT05281	NOT7-8	71
41297946	NOT7-8_FAT05281	NOT7-8	75
41297947	NOT7-8_FAT05281	NOT7-8	348
41297948	NOT7-8_FAT05281	NOT7-8	145
41297949	NOT7-8_FAT05281	NOT7-8	101
41297950	NOT7-8_FAT05281	NOT7-8	234
41297951	NOT7-8_FAT05281	NOT7-8	71
41297952	NOT7-8_FAT05281	NOT7-8	219
41297953	NOT7-8_FAT05281	NOT7-8	191
41297954	NOT7-8_FAT05281	NOT7-8	340
41297955	NOT7-8_FAT05281	NOT7-8	50
41297956	NOT7-8_FAT05281	NOT7-8	145
41297957	NOT7-8_FAT05281	NOT7-8	71
41297958	NOT7-8_FAT05281	NOT7-8	75
41297959	NOT7-8_FAT05281	NOT7-8	348
41297960	NOT7-8_FAT05281	NOT7-8	145
41297961	NOT7-8_FAT05281	NOT7-8	101
41297962	NOT7-8_FAT05281	NOT7-8	75
41297963	NOT7-8_FAT05281	NOT7-8	75
41297964	NOT7-8_FAT05281	NOT7-8	145
41297965	NOT7-8_FAT05281	NOT7-8	101
41297966	NOT7-8_FAT05281	NOT7-8	234
41297967	NOT7-8_FAT05281	NOT7-8	348
41297968	NOT7-8_FAT05281	NOT7-8	71
41297969	NOT7-8_FAT05281	NOT7-8	219
41297970	NOT7-8_FAT05281	NOT7-8	105
41297971	NOT7-8_FAT05281	NOT7-8	191
41297972	NOT7-8_FAT05281	NOT7-8	340
41297973	NOT7-8_FAT05281	NOT7-8	50
41297974	NOT7-8_FAT05281	NOT7-8	75
41297975	NOT7-8_FAT05281	NOT7-8	101
41297976	NOT7-8_FAT05281	NOT7-8	234
41297977	NOT7-8_FAT05281	NOT7-8	348
41297978	NOT7-8_FAT05281	NOT7-8	38
41297979	NOT7-8_FAT05281	NOT7-8	71
41297980	NOT7-8_FAT05281	NOT7-8	348
41297981	NOT7-8_FAT05281	NOT7-8	234
41297982	NOT7-8_FAT05281	NOT7-8	145
41297983	NOT7-8_FAT05281	NOT7-8	219
41297984	NOT7-8_FAT05281	NOT7-8	105
41297985	NOT7-8_FAT05281	NOT7-8	191
41297986	NOT7-8_FAT05281	NOT7-8	50
41297987	NOT7-8_FAT05281	NOT7-8	219
41297988	NOT7-8_FAT05281	NOT7-8	105
41297989	NOT7-8_FAT05281	NOT7-8	340
41297990	NOT7-8_FAT05281	NOT7-8	50
41297991	NOT7-8_FAT05281	NOT7-8	219
41297992	NOT7-8_FAT05281	NOT7-8	105
41297993	NOT7-8_FAT05281	NOT7-8	191
41297994	NOT7-8_FAT05281	NOT7-8	340
41297995	NOT7-8_FAT05281	NOT7-8	50
41297996	NOT7-8_FAT05281	NOT7-8	105
41297997	NOT7-8_FAT05281	NOT7-8	191
41297998	NOT7-8_FAT05281	NOT7-8	340
41297999	NOT7-8_FAT05281	NOT7-8	219
41298000	NOT7-8_FAT05281	NOT7-8	105
41298001	NOT7-8_FAT05281	NOT7-8	191
41298002	NOT7-8_FAT05281	NOT7-8	340
41298003	NOT7-8_FAT05281	NOT7-8	50
41298004	NOT7-8_FAT05281	NOT7-8	132
41298005	NOT7-8_FAT05281	NOT7-8	98
41298006	NOT7-8_FAT05281	NOT7-8	130
41298007	NOT7-8_FAT05281	NOT7-8	115
41298008	NOT7-8_FAT05281	NOT7-8	76
41298009	NOT7-8_FAT05281	NOT7-8	143
41298010	NOT7-8_FAT05281	NOT7-8	132
41298011	NOT7-8_FAT05281	NOT7-8	179
41298012	NOT7-8_FAT05281	NOT7-8	101
41298013	NOT7-8_FAT05281	NOT7-8	145
41298014	NOT7-8_FAT05281	NOT7-8	175
41298015	NOT7-8_FAT05281	NOT7-8	83
41298016	NOT7-8_FAT05281	NOT7-8	74
41298017	NOT7-8_FAT05281	NOT7-8	156
41298018	NOT7-8_FAT05281	NOT7-8	250
41298019	NOT7-8_FAT05281	NOT7-8	159
41298020	NOT7-8_FAT05281	NOT7-8	217
41298021	NOT7-8_FAT05281	NOT7-8	139
41298022	NOT7-8_FAT05281	NOT7-8	109
41298023	NOT7-8_FAT05281	NOT7-8	129
41298024	NOT7-8_FAT05281	NOT7-8	87
41298025	NOT7-8_FAT05281	NOT7-8	179
41298026	NOT7-8_FAT05281	NOT7-8	138
41298027	NOT7-8_FAT05281	NOT7-8	124
41298028	NOT7-8_FAT05281	NOT7-8	114
41298029	NOT7-8_FAT05281	NOT7-8	170
41298030	NOT7-8_FAT05281	NOT7-8	139
41298031	NOT7-8_FAT05281	NOT7-8	132
41298032	NOT7-8_FAT05281	NOT7-8	92
41298033	NOT7-8_FAT05281	NOT7-8	113
41298034	NOT7-8_FAT05281	NOT7-8	157
41298035	NOT7-8_FAT05281	NOT7-8	149
41298036	NOT7-8_FAT05281	NOT7-8	88
41298037	NOT7-8_FAT05281	NOT7-8	163
41298038	NOT7-8_FAT05281	NOT7-8	211
41298039	NOT7-8_FAT05281	NOT7-8	209
41298040	NOT7-8_FAT05281	NOT7-8	151
41298041	NOT7-8_FAT05281	NOT7-8	141
41298042	NOT7-8_FAT05281	NOT7-8	146
41298043	NOT7-8_FAT05281	NOT7-8	118
41298044	NOT7-8_FAT05281	NOT7-8	111
41298045	NOT7-8_FAT05281	NOT7-8	142
41298046	NOT7-8_FAT05281	NOT7-8	137
41298047	NOT7-8_FAT05281	NOT7-8	51
41298048	NOT7-8_FAT05281	NOT7-8	183
41298049	NOT7-8_FAT05281	NOT7-8	111
41298050	NOT7-8_FAT05281	NOT7-8	129
41298051	NOT7-8_FAT05281	NOT7-8	152
41298052	NOT7-8_FAT05281	NOT7-8	150
41298053	NOT7-8_FAT05281	NOT7-8	108
41298054	NOT7-8_FAT05281	NOT7-8	134
41298055	NOT7-8_FAT05281	NOT7-8	154
41298056	NOT7-8_FAT05281	NOT7-8	78
41298057	NOT7-8_FAT05281	NOT7-8	121
41298058	NOT7-8_FAT05281	NOT7-8	136
41298059	NOT7-8_FAT05281	NOT7-8	131
41298060	NOT7-8_FAT05281	NOT7-8	126
41298061	NOT7-8_FAT05281	NOT7-8	83
41298062	NOT7-8_FAT05281	NOT7-8	135
41298063	NOT7-8_FAT05281	NOT7-8	163
41298064	NOT7-8_FAT05281	NOT7-8	92
41298065	NOT7-8_FAT05281	NOT7-8	162
41298066	NOT7-8_FAT05281	NOT7-8	114
41298067	NOT7-8_FAT05281	NOT7-8	179
41298068	NOT7-8_FAT05281	NOT7-8	126
41298069	NOT7-8_FAT05281	NOT7-8	117
41298070	NOT7-8_FAT05281	NOT7-8	109
41298071	NOT7-8_FAT05281	NOT7-8	130
41298072	NOT7-8_FAT05281	NOT7-8	207
41298073	NOT7-8_FAT05281	NOT7-8	115
41298074	NOT7-8_FAT05281	NOT7-8	145
41298075	NOT7-8_FAT05281	NOT7-8	130
41298076	NOT7-8_FAT05281	NOT7-8	143
41298077	NOT7-8_FAT05281	NOT7-8	74
41298078	NOT7-8_FAT05281	NOT7-8	83
41298079	NOT7-8_FAT05281	NOT7-8	101
41298080	NOT7-8_FAT05281	NOT7-8	179
41298081	NOT7-8_FAT05281	NOT7-8	156
41298082	NOT7-8_FAT05281	NOT7-8	217
41298083	NOT7-8_FAT05281	NOT7-8	132
41298084	NOT7-8_FAT05281	NOT7-8	175
41298085	NOT7-8_FAT05281	NOT7-8	159
41298086	NOT7-8_FAT05281	NOT7-8	109
41298087	NOT7-8_FAT05281	NOT7-8	129
41298088	NOT7-8_FAT05281	NOT7-8	139
41298089	NOT7-8_FAT05281	NOT7-8	92
41298090	NOT7-8_FAT05281	NOT7-8	114
41298091	NOT7-8_FAT05281	NOT7-8	142
41298092	NOT7-8_FAT05281	NOT7-8	170
41298093	NOT7-8_FAT05281	NOT7-8	139
41298094	NOT7-8_FAT05281	NOT7-8	151
41298095	NOT7-8_FAT05281	NOT7-8	138
41298096	NOT7-8_FAT05281	NOT7-8	141
41298097	NOT7-8_FAT05281	NOT7-8	51
41298098	NOT7-8_FAT05281	NOT7-8	87
41298099	NOT7-8_FAT05281	NOT7-8	124
41298100	NOT7-8_FAT05281	NOT7-8	179
41298101	NOT7-8_FAT05281	NOT7-8	118
41298102	NOT7-8_FAT05281	NOT7-8	183
41298103	NOT7-8_FAT05281	NOT7-8	149
41298104	NOT7-8_FAT05281	NOT7-8	88
41298105	NOT7-8_FAT05281	NOT7-8	163
41298106	NOT7-8_FAT05281	NOT7-8	211
41298107	NOT7-8_FAT05281	NOT7-8	111
41298108	NOT7-8_FAT05281	NOT7-8	209
41298109	NOT7-8_FAT05281	NOT7-8	132
41298110	NOT7-8_FAT05281	NOT7-8	157
41298111	NOT7-8_FAT05281	NOT7-8	111
41298112	NOT7-8_FAT05281	NOT7-8	146
41298113	NOT7-8_FAT05281	NOT7-8	113
41298114	NOT7-8_FAT05281	NOT7-8	137
41298115	NOT7-8_FAT05281	NOT7-8	152
41298116	NOT7-8_FAT05281	NOT7-8	309
41298117	NOT7-8_FAT05281	NOT7-8	129
41298118	NOT7-8_FAT05281	NOT7-8	250
41298119	NOT7-8_FAT05281	NOT7-8	278
41298120	NOT7-8_FAT05281	NOT7-8	144
41298121	NOT7-8_FAT05281	NOT7-8	150
41298122	NOT7-8_FAT05281	NOT7-8	242
41298123	NOT7-8_FAT05281	NOT7-8	145
41298124	NOT7-8_FAT05281	NOT7-8	218
41298125	NOT7-8_FAT05281	NOT7-8	144
41298126	NOT7-8_FAT05281	NOT7-8	189
41298127	NOT7-8_FAT05281	NOT7-8	163
41298128	NOT7-8_FAT05281	NOT7-8	134
41298129	NOT7-8_FAT05281	NOT7-8	152
41298130	NOT7-8_FAT05281	NOT7-8	143
41298131	NOT7-8_FAT05281	NOT7-8	86
41298132	NOT7-8_FAT05281	NOT7-8	122
41298133	NOT7-8_FAT05281	NOT7-8	112
41298134	NOT7-8_FAT05281	NOT7-8	78
41298135	NOT7-8_FAT05281	NOT7-8	141
41298136	NOT7-8_FAT05281	NOT7-8	121
41298137	NOT7-8_FAT05281	NOT7-8	131
41298138	NOT7-8_FAT05281	NOT7-8	130
41298139	NOT7-8_FAT05281	NOT7-8	126
41298140	NOT7-8_FAT05281	NOT7-8	137
41298141	NOT7-8_FAT05281	NOT7-8	135
41298142	NOT7-8_FAT05281	NOT7-8	220
41298143	NOT7-8_FAT05281	NOT7-8	163
41298144	NOT7-8_FAT05281	NOT7-8	92
41298145	NOT7-8_FAT05281	NOT7-8	162
41298146	NOT7-8_FAT05281	NOT7-8	143
41298147	NOT7-8_FAT05281	NOT7-8	114
41298148	NOT7-8_FAT05281	NOT7-8	179
41298149	NOT7-8_FAT05281	NOT7-8	88
41298150	NOT7-8_FAT05281	NOT7-8	106
41298151	NOT7-8_FAT05281	NOT7-8	145
41298152	NOT7-8_FAT05281	NOT7-8	126
41298153	NOT7-8_FAT05281	NOT7-8	117
41298154	NOT7-8_FAT05281	NOT7-8	130
41298155	NOT7-8_FAT05281	NOT7-8	109
41298156	NOT7-8_FAT05281	NOT7-8	145
41298157	NOT7-8_FAT05281	NOT7-8	115
41298158	NOT7-8_FAT05281	NOT7-8	130
41298159	NOT7-8_FAT05281	NOT7-8	143
41298160	NOT7-8_FAT05281	NOT7-8	74
41298161	NOT7-8_FAT05281	NOT7-8	156
41298162	NOT7-8_FAT05281	NOT7-8	83
41298163	NOT7-8_FAT05281	NOT7-8	217
41298164	NOT7-8_FAT05281	NOT7-8	250
41298165	NOT7-8_FAT05281	NOT7-8	101
41298166	NOT7-8_FAT05281	NOT7-8	132
41298167	NOT7-8_FAT05281	NOT7-8	175
41298168	NOT7-8_FAT05281	NOT7-8	159
41298169	NOT7-8_FAT05281	NOT7-8	179
41298170	NOT7-8_FAT05281	NOT7-8	129
41298171	NOT7-8_FAT05281	NOT7-8	139
41298172	NOT7-8_FAT05281	NOT7-8	87
41298173	NOT7-8_FAT05281	NOT7-8	179
41298174	NOT7-8_FAT05281	NOT7-8	138
41298175	NOT7-8_FAT05281	NOT7-8	124
41298176	NOT7-8_FAT05281	NOT7-8	114
41298177	NOT7-8_FAT05281	NOT7-8	170
41298178	NOT7-8_FAT05281	NOT7-8	139
41298179	NOT7-8_FAT05281	NOT7-8	132
41298180	NOT7-8_FAT05281	NOT7-8	92
41298181	NOT7-8_FAT05281	NOT7-8	113
41298182	NOT7-8_FAT05281	NOT7-8	157
41298183	NOT7-8_FAT05281	NOT7-8	149
41298184	NOT7-8_FAT05281	NOT7-8	88
41298185	NOT7-8_FAT05281	NOT7-8	163
41298186	NOT7-8_FAT05281	NOT7-8	211
41298187	NOT7-8_FAT05281	NOT7-8	209
41298188	NOT7-8_FAT05281	NOT7-8	151
41298189	NOT7-8_FAT05281	NOT7-8	141
41298190	NOT7-8_FAT05281	NOT7-8	146
41298191	NOT7-8_FAT05281	NOT7-8	118
41298192	NOT7-8_FAT05281	NOT7-8	111
41298193	NOT7-8_FAT05281	NOT7-8	142
41298194	NOT7-8_FAT05281	NOT7-8	137
41298195	NOT7-8_FAT05281	NOT7-8	51
41298196	NOT7-8_FAT05281	NOT7-8	183
41298197	NOT7-8_FAT05281	NOT7-8	278
41298198	NOT7-8_FAT05281	NOT7-8	76
41298199	NOT7-8_FAT05281	NOT7-8	111
41298200	NOT7-8_FAT05281	NOT7-8	129
41298201	NOT7-8_FAT05281	NOT7-8	218
41298202	NOT7-8_FAT05281	NOT7-8	129
41298203	NOT7-8_FAT05281	NOT7-8	152
41298204	NOT7-8_FAT05281	NOT7-8	150
41298205	NOT7-8_FAT05281	NOT7-8	144
41298206	NOT7-8_FAT05281	NOT7-8	309
41298207	NOT7-8_FAT05281	NOT7-8	242
41298208	NOT7-8_FAT05281	NOT7-8	144
41298209	NOT7-8_FAT05281	NOT7-8	108
41298210	NOT7-8_FAT05281	NOT7-8	112
41298211	NOT7-8_FAT05281	NOT7-8	134
41298212	NOT7-8_FAT05281	NOT7-8	154
41298213	NOT7-8_FAT05281	NOT7-8	78
41298214	NOT7-8_FAT05281	NOT7-8	141
41298215	NOT7-8_FAT05281	NOT7-8	114
41298216	NOT7-8_FAT05281	NOT7-8	121
41298217	NOT7-8_FAT05281	NOT7-8	136
41298218	NOT7-8_FAT05281	NOT7-8	114
41298219	NOT7-8_FAT05281	NOT7-8	130
41298220	NOT7-8_FAT05281	NOT7-8	124
41298221	NOT7-8_FAT05281	NOT7-8	83
41298222	NOT7-8_FAT05281	NOT7-8	164
41298223	NOT7-8_FAT05281	NOT7-8	137
41298224	NOT7-8_FAT05281	NOT7-8	158
41298225	NOT7-8_FAT05281	NOT7-8	163
41298226	NOT7-8_FAT05281	NOT7-8	92
41298227	NOT7-8_FAT05281	NOT7-8	110
41298228	NOT7-8_FAT05281	NOT7-8	70
41298229	NOT7-8_FAT05281	NOT7-8	156
41298230	NOT7-8_FAT05281	NOT7-8	114
41298231	NOT7-8_FAT05281	NOT7-8	179
41298232	NOT7-8_FAT05281	NOT7-8	88
41298233	NOT7-8_FAT05281	NOT7-8	106
41298234	NOT7-8_FAT05281	NOT7-8	126
41298235	NOT7-8_FAT05281	NOT7-8	113
41298236	NOT7-8_FAT05281	NOT7-8	117
41298237	NOT7-8_FAT05281	NOT7-8	109
41298238	NOT7-8_FAT05281	NOT7-8	207
41298239	NOT7-8_FAT05281	NOT7-8	109
41298240	NOT7-8_FAT05281	NOT7-8	145
41298241	NOT7-8_FAT05281	NOT7-8	115
41298242	NOT7-8_FAT05281	NOT7-8	130
41298243	NOT7-8_FAT05281	NOT7-8	143
41298244	NOT7-8_FAT05281	NOT7-8	74
41298245	NOT7-8_FAT05281	NOT7-8	156
41298246	NOT7-8_FAT05281	NOT7-8	83
41298247	NOT7-8_FAT05281	NOT7-8	217
41298248	NOT7-8_FAT05281	NOT7-8	250
41298249	NOT7-8_FAT05281	NOT7-8	101
41298250	NOT7-8_FAT05281	NOT7-8	132
41298251	NOT7-8_FAT05281	NOT7-8	175
41298252	NOT7-8_FAT05281	NOT7-8	159
41298253	NOT7-8_FAT05281	NOT7-8	179
41298254	NOT7-8_FAT05281	NOT7-8	129
41298255	NOT7-8_FAT05281	NOT7-8	139
41298256	NOT7-8_FAT05281	NOT7-8	87
41298257	NOT7-8_FAT05281	NOT7-8	179
41298258	NOT7-8_FAT05281	NOT7-8	138
41298259	NOT7-8_FAT05281	NOT7-8	124
41298260	NOT7-8_FAT05281	NOT7-8	114
41298261	NOT7-8_FAT05281	NOT7-8	170
41298262	NOT7-8_FAT05281	NOT7-8	139
41298263	NOT7-8_FAT05281	NOT7-8	132
41298264	NOT7-8_FAT05281	NOT7-8	92
41298265	NOT7-8_FAT05281	NOT7-8	113
41298266	NOT7-8_FAT05281	NOT7-8	157
41298267	NOT7-8_FAT05281	NOT7-8	149
41298268	NOT7-8_FAT05281	NOT7-8	88
41298269	NOT7-8_FAT05281	NOT7-8	163
41298270	NOT7-8_FAT05281	NOT7-8	211
41298271	NOT7-8_FAT05281	NOT7-8	209
41298272	NOT7-8_FAT05281	NOT7-8	151
41298273	NOT7-8_FAT05281	NOT7-8	141
41298274	NOT7-8_FAT05281	NOT7-8	146
41298275	NOT7-8_FAT05281	NOT7-8	118
41298276	NOT7-8_FAT05281	NOT7-8	111
41298277	NOT7-8_FAT05281	NOT7-8	142
41298278	NOT7-8_FAT05281	NOT7-8	137
41298279	NOT7-8_FAT05281	NOT7-8	51
41298280	NOT7-8_FAT05281	NOT7-8	183
41298281	NOT7-8_FAT05281	NOT7-8	278
41298282	NOT7-8_FAT05281	NOT7-8	76
41298283	NOT7-8_FAT05281	NOT7-8	111
41298284	NOT7-8_FAT05281	NOT7-8	129
41298285	NOT7-8_FAT05281	NOT7-8	218
41298286	NOT7-8_FAT05281	NOT7-8	129
41298287	NOT7-8_FAT05281	NOT7-8	152
41298288	NOT7-8_FAT05281	NOT7-8	150
41298289	NOT7-8_FAT05281	NOT7-8	144
41298290	NOT7-8_FAT05281	NOT7-8	309
41298291	NOT7-8_FAT05281	NOT7-8	242
41298292	NOT7-8_FAT05281	NOT7-8	145
41298293	NOT7-8_FAT05281	NOT7-8	144
41298294	NOT7-8_FAT05281	NOT7-8	108
41298295	NOT7-8_FAT05281	NOT7-8	189
41298296	NOT7-8_FAT05281	NOT7-8	163
41298297	NOT7-8_FAT05281	NOT7-8	134
41298298	NOT7-8_FAT05281	NOT7-8	152
41298299	NOT7-8_FAT05281	NOT7-8	156
41298300	NOT7-8_FAT05281	NOT7-8	143
41298301	NOT7-8_FAT05281	NOT7-8	195
41298302	NOT7-8_FAT05281	NOT7-8	139
41298303	NOT7-8_FAT05281	NOT7-8	122
41298304	NOT7-8_FAT05281	NOT7-8	112
41298305	NOT7-8_FAT05281	NOT7-8	134
41298306	NOT7-8_FAT05281	NOT7-8	134
41298307	NOT7-8_FAT05281	NOT7-8	131
41298308	NOT7-8_FAT05281	NOT7-8	124
41298309	NOT7-8_FAT05281	NOT7-8	126
41298310	NOT7-8_FAT05281	NOT7-8	164
41298311	NOT7-8_FAT05281	NOT7-8	137
41298312	NOT7-8_FAT05281	NOT7-8	220
41298313	NOT7-8_FAT05281	NOT7-8	158
41298314	NOT7-8_FAT05281	NOT7-8	92
41298315	NOT7-8_FAT05281	NOT7-8	110
41298316	NOT7-8_FAT05281	NOT7-8	156
41298317	NOT7-8_FAT05281	NOT7-8	143
41298318	NOT7-8_FAT05281	NOT7-8	179
41298319	NOT7-8_FAT05281	NOT7-8	145
41298320	NOT7-8_FAT05281	NOT7-8	113
41298321	NOT7-8_FAT05281	NOT7-8	117
41298322	NOT7-8_FAT05281	NOT7-8	207
41298323	NOT7-8_FAT05281	NOT7-8	145
41298324	NOT7-8_FAT05281	NOT7-8	152
41298325	NOT7-8_FAT05281	NOT7-8	170
41298326	NOT7-8_FAT05281	NOT7-8	309
41298327	NOT7-8_FAT05281	NOT7-8	74
41298328	NOT7-8_FAT05281	NOT7-8	151
41298329	NOT7-8_FAT05281	NOT7-8	129
41298330	NOT7-8_FAT05281	NOT7-8	138
41298331	NOT7-8_FAT05281	NOT7-8	156
41298332	NOT7-8_FAT05281	NOT7-8	132
41298333	NOT7-8_FAT05281	NOT7-8	51
41298334	NOT7-8_FAT05281	NOT7-8	87
41298335	NOT7-8_FAT05281	NOT7-8	159
41298336	NOT7-8_FAT05281	NOT7-8	179
41298337	NOT7-8_FAT05281	NOT7-8	111
41298338	NOT7-8_FAT05281	NOT7-8	278
41298339	NOT7-8_FAT05281	NOT7-8	211
41298340	NOT7-8_FAT05281	NOT7-8	111
41298341	NOT7-8_FAT05281	NOT7-8	144
41298342	NOT7-8_FAT05281	NOT7-8	209
41298343	NOT7-8_FAT05281	NOT7-8	150
41298344	NOT7-8_FAT05281	NOT7-8	242
41298345	NOT7-8_FAT05281	NOT7-8	145
41298346	NOT7-8_FAT05281	NOT7-8	144
41298347	NOT7-8_FAT05281	NOT7-8	108
41298348	NOT7-8_FAT05281	NOT7-8	189
41298349	NOT7-8_FAT05281	NOT7-8	163
41298350	NOT7-8_FAT05281	NOT7-8	134
41298351	NOT7-8_FAT05281	NOT7-8	152
41298352	NOT7-8_FAT05281	NOT7-8	156
41298353	NOT7-8_FAT05281	NOT7-8	143
41298354	NOT7-8_FAT05281	NOT7-8	195
41298355	NOT7-8_FAT05281	NOT7-8	139
41298356	NOT7-8_FAT05281	NOT7-8	86
41298357	NOT7-8_FAT05281	NOT7-8	154
41298358	NOT7-8_FAT05281	NOT7-8	78
41298359	NOT7-8_FAT05281	NOT7-8	114
41298360	NOT7-8_FAT05281	NOT7-8	134
41298361	NOT7-8_FAT05281	NOT7-8	121
41298362	NOT7-8_FAT05281	NOT7-8	136
41298363	NOT7-8_FAT05281	NOT7-8	114
41298364	NOT7-8_FAT05281	NOT7-8	130
41298365	NOT7-8_FAT05281	NOT7-8	124
41298366	NOT7-8_FAT05281	NOT7-8	137
41298367	NOT7-8_FAT05281	NOT7-8	135
41298368	NOT7-8_FAT05281	NOT7-8	220
41298369	NOT7-8_FAT05281	NOT7-8	163
41298370	NOT7-8_FAT05281	NOT7-8	110
41298371	NOT7-8_FAT05281	NOT7-8	70
41298372	NOT7-8_FAT05281	NOT7-8	139
41298373	NOT7-8_FAT05281	NOT7-8	156
41298374	NOT7-8_FAT05281	NOT7-8	88
41298375	NOT7-8_FAT05281	NOT7-8	106
41298376	NOT7-8_FAT05281	NOT7-8	145
41298377	NOT7-8_FAT05281	NOT7-8	126
41298378	NOT7-8_FAT05281	NOT7-8	113
41298379	NOT7-8_FAT05281	NOT7-8	109
41298380	NOT7-8_FAT05281	NOT7-8	130
41298381	NOT7-8_FAT05281	NOT7-8	250
41298382	NOT7-8_FAT05281	NOT7-8	109
41298383	NOT7-8_FAT05281	NOT7-8	145
41298384	NOT7-8_FAT05281	NOT7-8	114
41298385	NOT7-8_FAT05281	NOT7-8	142
41298386	NOT7-8_FAT05281	NOT7-8	129
41298387	NOT7-8_FAT05281	NOT7-8	115
41298388	NOT7-8_FAT05281	NOT7-8	170
41298389	NOT7-8_FAT05281	NOT7-8	218
41298390	NOT7-8_FAT05281	NOT7-8	139
41298391	NOT7-8_FAT05281	NOT7-8	74
41298392	NOT7-8_FAT05281	NOT7-8	151
41298393	NOT7-8_FAT05281	NOT7-8	132
41298394	NOT7-8_FAT05281	NOT7-8	137
41298395	NOT7-8_FAT05281	NOT7-8	138
41298396	NOT7-8_FAT05281	NOT7-8	156
41298397	NOT7-8_FAT05281	NOT7-8	83
41298398	NOT7-8_FAT05281	NOT7-8	217
41298399	NOT7-8_FAT05281	NOT7-8	113
41298400	NOT7-8_FAT05281	NOT7-8	141
41298401	NOT7-8_FAT05281	NOT7-8	132
41298402	NOT7-8_FAT05281	NOT7-8	146
41298403	NOT7-8_FAT05281	NOT7-8	175
41298404	NOT7-8_FAT05281	NOT7-8	51
41298405	NOT7-8_FAT05281	NOT7-8	87
41298406	NOT7-8_FAT05281	NOT7-8	159
41298407	NOT7-8_FAT05281	NOT7-8	124
41298408	NOT7-8_FAT05281	NOT7-8	118
41298409	NOT7-8_FAT05281	NOT7-8	179
41298410	NOT7-8_FAT05281	NOT7-8	183
41298411	NOT7-8_FAT05281	NOT7-8	129
41298412	NOT7-8_FAT05281	NOT7-8	149
41298413	NOT7-8_FAT05281	NOT7-8	111
41298414	NOT7-8_FAT05281	NOT7-8	88
41298415	NOT7-8_FAT05281	NOT7-8	139
41298416	NOT7-8_FAT05281	NOT7-8	163
41298417	NOT7-8_FAT05281	NOT7-8	211
41298418	NOT7-8_FAT05281	NOT7-8	111
41298419	NOT7-8_FAT05281	NOT7-8	92
41298420	NOT7-8_FAT05281	NOT7-8	157
41298421	NOT7-8_FAT05281	NOT7-8	179
41298422	NOT7-8_FAT05281	NOT7-8	130
41298423	NOT7-8_FAT05281	NOT7-8	143
41298424	NOT7-8_FAT05281	NOT7-8	209
41298425	NOT7-8_FAT05281	NOT7-8	101
41298426	NOT7-8_FAT05281	NOT7-8	76
41298427	NOT7-8_FAT05281	NOT7-8	278
41298428	NOT7-8_FAT05281	NOT7-8	129
41298429	NOT7-8_FAT05281	NOT7-8	152
41298430	NOT7-8_FAT05281	NOT7-8	150
41298431	NOT7-8_FAT05281	NOT7-8	144
41298432	NOT7-8_FAT05281	NOT7-8	309
41298433	NOT7-8_FAT05281	NOT7-8	242
41298434	NOT7-8_FAT05281	NOT7-8	145
41298435	NOT7-8_FAT05281	NOT7-8	144
41298436	NOT7-8_FAT05281	NOT7-8	108
41298437	NOT7-8_FAT05281	NOT7-8	189
41298438	NOT7-8_FAT05281	NOT7-8	163
41298439	NOT7-8_FAT05281	NOT7-8	134
41298440	NOT7-8_FAT05281	NOT7-8	152
41298441	NOT7-8_FAT05281	NOT7-8	156
41298442	NOT7-8_FAT05281	NOT7-8	143
41298443	NOT7-8_FAT05281	NOT7-8	195
41298444	NOT7-8_FAT05281	NOT7-8	139
41298445	NOT7-8_FAT05281	NOT7-8	86
41298446	NOT7-8_FAT05281	NOT7-8	122
41298447	NOT7-8_FAT05281	NOT7-8	134
41298448	NOT7-8_FAT05281	NOT7-8	154
41298449	NOT7-8_FAT05281	NOT7-8	78
41298450	NOT7-8_FAT05281	NOT7-8	114
41298451	NOT7-8_FAT05281	NOT7-8	136
41298452	NOT7-8_FAT05281	NOT7-8	114
41298453	NOT7-8_FAT05281	NOT7-8	131
41298454	NOT7-8_FAT05281	NOT7-8	124
41298455	NOT7-8_FAT05281	NOT7-8	126
41298456	NOT7-8_FAT05281	NOT7-8	83
41298457	NOT7-8_FAT05281	NOT7-8	164
41298458	NOT7-8_FAT05281	NOT7-8	220
41298459	NOT7-8_FAT05281	NOT7-8	158
41298460	NOT7-8_FAT05281	NOT7-8	163
41298461	NOT7-8_FAT05281	NOT7-8	162
41298462	NOT7-8_FAT05281	NOT7-8	110
41298463	NOT7-8_FAT05281	NOT7-8	70
41298464	NOT7-8_FAT05281	NOT7-8	139
41298465	NOT7-8_FAT05281	NOT7-8	179
41298466	NOT7-8_FAT05281	NOT7-8	88
41298467	NOT7-8_FAT05281	NOT7-8	145
41298468	NOT7-8_FAT05281	NOT7-8	126
41298469	NOT7-8_FAT05281	NOT7-8	88
41298470	NOT7-8_FAT05281	NOT7-8	76
41298471	NOT7-8_FAT05281	NOT7-8	134
41298472	NOT7-8_FAT05281	NOT7-8	154
41298473	NOT7-8_FAT05281	NOT7-8	78
41298474	NOT7-8_FAT05281	NOT7-8	141
41298475	NOT7-8_FAT05281	NOT7-8	114
41298476	NOT7-8_FAT05281	NOT7-8	134
41298477	NOT7-8_FAT05281	NOT7-8	121
41298478	NOT7-8_FAT05281	NOT7-8	124
41298479	NOT7-8_FAT05281	NOT7-8	126
41298480	NOT7-8_FAT05281	NOT7-8	83
41298481	NOT7-8_FAT05281	NOT7-8	158
41298482	NOT7-8_FAT05281	NOT7-8	92
41298483	NOT7-8_FAT05281	NOT7-8	162
41298484	NOT7-8_FAT05281	NOT7-8	70
41298485	NOT7-8_FAT05281	NOT7-8	139
41298486	NOT7-8_FAT05281	NOT7-8	156
41298487	NOT7-8_FAT05281	NOT7-8	143
41298488	NOT7-8_FAT05281	NOT7-8	114
41298489	NOT7-8_FAT05281	NOT7-8	179
41298490	NOT7-8_FAT05281	NOT7-8	88
41298491	NOT7-8_FAT05281	NOT7-8	106
41298492	NOT7-8_FAT05281	NOT7-8	113
41298493	NOT7-8_FAT05281	NOT7-8	130
41298494	NOT7-8_FAT05281	NOT7-8	207
41298495	NOT7-8_FAT05281	NOT7-8	124
41298496	NOT7-8_FAT05281	NOT7-8	109
41298497	NOT7-8_FAT05281	NOT7-8	76
41298498	NOT7-8_FAT05281	NOT7-8	145
41298499	NOT7-8_FAT05281	NOT7-8	218
41298500	NOT7-8_FAT05281	NOT7-8	156
41298501	NOT7-8_FAT05281	NOT7-8	108
41298502	NOT7-8_FAT05281	NOT7-8	143
41298503	NOT7-8_FAT05281	NOT7-8	195
41298504	NOT7-8_FAT05281	NOT7-8	139
41298505	NOT7-8_FAT05281	NOT7-8	86
41298506	NOT7-8_FAT05281	NOT7-8	122
41298507	NOT7-8_FAT05281	NOT7-8	112
41298508	NOT7-8_FAT05281	NOT7-8	141
41298509	NOT7-8_FAT05281	NOT7-8	114
41298510	NOT7-8_FAT05281	NOT7-8	134
41298511	NOT7-8_FAT05281	NOT7-8	136
41298512	NOT7-8_FAT05281	NOT7-8	114
41298513	NOT7-8_FAT05281	NOT7-8	131
41298514	NOT7-8_FAT05281	NOT7-8	130
41298515	NOT7-8_FAT05281	NOT7-8	126
41298516	NOT7-8_FAT05281	NOT7-8	164
41298517	NOT7-8_FAT05281	NOT7-8	137
41298518	NOT7-8_FAT05281	NOT7-8	135
41298519	NOT7-8_FAT05281	NOT7-8	220
41298520	NOT7-8_FAT05281	NOT7-8	158
41298521	NOT7-8_FAT05281	NOT7-8	162
41298522	NOT7-8_FAT05281	NOT7-8	139
41298523	NOT7-8_FAT05281	NOT7-8	143
41298524	NOT7-8_FAT05281	NOT7-8	114
41298525	NOT7-8_FAT05281	NOT7-8	106
41298526	NOT7-8_FAT05281	NOT7-8	126
41298527	NOT7-8_FAT05281	NOT7-8	117
41298528	NOT7-8_FAT05281	NOT7-8	109
41298529	NOT7-8_FAT05281	NOT7-8	130
41298530	NOT7-8_FAT05281	NOT7-8	83
41298531	NOT7-8_FAT05281	NOT7-8	92
41298532	NOT7-8_FAT05281	NOT7-8	189
41298533	NOT7-8_FAT05281	NOT7-8	163
41298534	NOT7-8_FAT05281	NOT7-8	134
41298535	NOT7-8_FAT05281	NOT7-8	152
41298536	NOT7-8_FAT05281	NOT7-8	156
41298537	NOT7-8_FAT05281	NOT7-8	195
41298538	NOT7-8_FAT05281	NOT7-8	139
41298539	NOT7-8_FAT05281	NOT7-8	86
41298540	NOT7-8_FAT05281	NOT7-8	122
41298541	NOT7-8_FAT05281	NOT7-8	112
41298542	NOT7-8_FAT05281	NOT7-8	134
41298543	NOT7-8_FAT05281	NOT7-8	141
41298544	NOT7-8_FAT05281	NOT7-8	134
41298545	NOT7-8_FAT05281	NOT7-8	136
41298546	NOT7-8_FAT05281	NOT7-8	114
41298547	NOT7-8_FAT05281	NOT7-8	131
41298548	NOT7-8_FAT05281	NOT7-8	130
41298549	NOT7-8_FAT05281	NOT7-8	83
41298550	NOT7-8_FAT05281	NOT7-8	164
41298551	NOT7-8_FAT05281	NOT7-8	137
41298552	NOT7-8_FAT05281	NOT7-8	135
41298553	NOT7-8_FAT05281	NOT7-8	220
41298554	NOT7-8_FAT05281	NOT7-8	158
41298555	NOT7-8_FAT05281	NOT7-8	162
41298556	NOT7-8_FAT05281	NOT7-8	110
41298557	NOT7-8_FAT05281	NOT7-8	70
41298558	NOT7-8_FAT05281	NOT7-8	139
41298559	NOT7-8_FAT05281	NOT7-8	156
41298560	NOT7-8_FAT05281	NOT7-8	143
41298561	NOT7-8_FAT05281	NOT7-8	114
41298562	NOT7-8_FAT05281	NOT7-8	88
41298563	NOT7-8_FAT05281	NOT7-8	106
41298564	NOT7-8_FAT05281	NOT7-8	145
41298565	NOT7-8_FAT05281	NOT7-8	113
41298566	NOT7-8_FAT05281	NOT7-8	109
41298567	NOT7-8_FAT05281	NOT7-8	207
41298568	NOT7-8_FAT05281	NOT7-8	309
41298569	NOT7-8_FAT05281	NOT7-8	142
41298570	NOT7-8_FAT05281	NOT7-8	115
41298571	NOT7-8_FAT05281	NOT7-8	130
41298572	NOT7-8_FAT05281	NOT7-8	143
41298573	NOT7-8_FAT05281	NOT7-8	129
41298574	NOT7-8_FAT05281	NOT7-8	132
41298575	NOT7-8_FAT05281	NOT7-8	137
41298576	NOT7-8_FAT05281	NOT7-8	217
41298577	NOT7-8_FAT05281	NOT7-8	250
41298578	NOT7-8_FAT05281	NOT7-8	113
41298579	NOT7-8_FAT05281	NOT7-8	101
41298580	NOT7-8_FAT05281	NOT7-8	146
41298581	NOT7-8_FAT05281	NOT7-8	175
41298582	NOT7-8_FAT05281	NOT7-8	157
41298583	NOT7-8_FAT05281	NOT7-8	118
41298584	NOT7-8_FAT05281	NOT7-8	179
41298585	NOT7-8_FAT05281	NOT7-8	183
41298586	NOT7-8_FAT05281	NOT7-8	129
41298587	NOT7-8_FAT05281	NOT7-8	278
41298588	NOT7-8_FAT05281	NOT7-8	163
41298589	NOT7-8_FAT05281	NOT7-8	144
41298590	NOT7-8_FAT05281	NOT7-8	242
41298591	NOT7-8_FAT05281	NOT7-8	145
41298592	NOT7-8_FAT05281	NOT7-8	218
41298593	NOT7-8_FAT05281	NOT7-8	144
41298594	NOT7-8_FAT05281	NOT7-8	189
41298595	NOT7-8_FAT05281	NOT7-8	163
41298596	NOT7-8_FAT05281	NOT7-8	134
41298597	NOT7-8_FAT05281	NOT7-8	152
41298598	NOT7-8_FAT05281	NOT7-8	156
41298599	NOT7-8_FAT05281	NOT7-8	143
41298600	NOT7-8_FAT05281	NOT7-8	195
41298601	NOT7-8_FAT05281	NOT7-8	139
41298602	NOT7-8_FAT05281	NOT7-8	86
41298603	NOT7-8_FAT05281	NOT7-8	122
41298604	NOT7-8_FAT05281	NOT7-8	112
41298605	NOT7-8_FAT05281	NOT7-8	154
41298606	NOT7-8_FAT05281	NOT7-8	141
41298607	NOT7-8_FAT05281	NOT7-8	114
41298608	NOT7-8_FAT05281	NOT7-8	134
41298609	NOT7-8_FAT05281	NOT7-8	121
41298610	NOT7-8_FAT05281	NOT7-8	114
41298611	NOT7-8_FAT05281	NOT7-8	130
41298612	NOT7-8_FAT05281	NOT7-8	124
41298613	NOT7-8_FAT05281	NOT7-8	83
41298614	NOT7-8_FAT05281	NOT7-8	164
41298615	NOT7-8_FAT05281	NOT7-8	135
41298616	NOT7-8_FAT05281	NOT7-8	163
41298617	NOT7-8_FAT05281	NOT7-8	92
41298618	NOT7-8_FAT05281	NOT7-8	110
41298619	NOT7-8_FAT05281	NOT7-8	70
41298620	NOT7-8_FAT05281	NOT7-8	139
41298621	NOT7-8_FAT05281	NOT7-8	156
41298622	NOT7-8_FAT05281	NOT7-8	143
41298623	NOT7-8_FAT05281	NOT7-8	145
41298624	NOT7-8_FAT05281	NOT7-8	113
41298625	NOT7-8_FAT05281	NOT7-8	117
41298626	NOT7-8_FAT05281	NOT7-8	109
41298627	NOT7-8_FAT05281	NOT7-8	130
41298628	NOT7-8_FAT05281	NOT7-8	207
41298629	NOT7-8_FAT05281	NOT7-8	86
41298630	NOT7-8_FAT05281	NOT7-8	86
41298631	NOT7-8_FAT05281	NOT7-8	86
41298632	NOT7-8_FAT05281	NOT7-8	103
41298633	NOT7-8_FAT05281	NOT7-8	132
41298634	NOT7-8_FAT05281	NOT7-8	120
41298635	NOT7-8_FAT05281	NOT7-8	103
41298636	NOT7-8_FAT05281	NOT7-8	102
41298637	NOT7-8_FAT05281	NOT7-8	74
41298638	NOT7-8_FAT05281	NOT7-8	213
41298639	NOT7-8_FAT05281	NOT7-8	108
41298640	NOT7-8_FAT05281	NOT7-8	93
41298641	NOT7-8_FAT05281	NOT7-8	68
41298642	NOT7-8_FAT05281	NOT7-8	67
41298643	NOT7-8_FAT05281	NOT7-8	62
41298644	NOT7-8_FAT05281	NOT7-8	156
41298645	NOT7-8_FAT05281	NOT7-8	103
41298646	NOT7-8_FAT05281	NOT7-8	308
41298647	NOT7-8_FAT05281	NOT7-8	96
41298648	NOT7-8_FAT05281	NOT7-8	82
41298649	NOT7-8_FAT05281	NOT7-8	291
41298650	NOT7-8_FAT05281	NOT7-8	152
41298651	NOT7-8_FAT05281	NOT7-8	170
41298652	NOT7-8_FAT05281	NOT7-8	92
41298653	NOT7-8_FAT05281	NOT7-8	270
41298654	NOT7-8_FAT05281	NOT7-8	239
41298655	NOT7-8_FAT05281	NOT7-8	73
41298656	NOT7-8_FAT05281	NOT7-8	157
41298657	NOT7-8_FAT05281	NOT7-8	48
41298658	NOT7-8_FAT05281	NOT7-8	197
41298659	NOT7-8_FAT05281	NOT7-8	181
41298660	NOT7-8_FAT05281	NOT7-8	113
41298661	NOT7-8_FAT05281	NOT7-8	121
41298662	NOT7-8_FAT05281	NOT7-8	326
41298663	NOT7-8_FAT05281	NOT7-8	85
41298664	NOT7-8_FAT05281	NOT7-8	312
41298665	NOT7-8_FAT05281	NOT7-8	329
41298666	NOT7-8_FAT05281	NOT7-8	100
41298667	NOT7-8_FAT05281	NOT7-8	78
41298668	NOT7-8_FAT05281	NOT7-8	111
41298669	NOT7-8_FAT05281	NOT7-8	100
41298670	NOT7-8_FAT05281	NOT7-8	109
41298671	NOT7-8_FAT05281	NOT7-8	146
41298672	NOT7-8_FAT05281	NOT7-8	150
41298673	NOT7-8_FAT05281	NOT7-8	91
41298674	NOT7-8_FAT05281	NOT7-8	110
41298675	NOT7-8_FAT05281	NOT7-8	86
41298676	NOT7-8_FAT05281	NOT7-8	157
41298677	NOT7-8_FAT05281	NOT7-8	136
41298678	NOT7-8_FAT05281	NOT7-8	75
41298679	NOT7-8_FAT05281	NOT7-8	79
41298680	NOT7-8_FAT05281	NOT7-8	158
41298681	NOT7-8_FAT05281	NOT7-8	115
41298682	NOT7-8_FAT05281	NOT7-8	153
41298683	NOT7-8_FAT05281	NOT7-8	182
41298684	NOT7-8_FAT05281	NOT7-8	205
41298685	NOT7-8_FAT05281	NOT7-8	63
41298686	NOT7-8_FAT05281	NOT7-8	180
41298687	NOT7-8_FAT05281	NOT7-8	162
41298688	NOT7-8_FAT05281	NOT7-8	84
41298689	NOT7-8_FAT05281	NOT7-8	91
41298690	NOT7-8_FAT05281	NOT7-8	206
41298691	NOT7-8_FAT05281	NOT7-8	136
41298692	NOT7-8_FAT05281	NOT7-8	71
41298693	NOT7-8_FAT05281	NOT7-8	108
41298694	NOT7-8_FAT05281	NOT7-8	316
41298695	NOT7-8_FAT05281	NOT7-8	254
41298696	NOT7-8_FAT05281	NOT7-8	162
41298697	NOT7-8_FAT05281	NOT7-8	217
41298698	NOT7-8_FAT05281	NOT7-8	112
41298699	NOT7-8_FAT05281	NOT7-8	8
41298700	NOT7-8_FAT05281	NOT7-8	192
41298701	NOT7-8_FAT05281	NOT7-8	125
41298702	NOT7-8_FAT05281	NOT7-8	131
41298703	NOT7-8_FAT05281	NOT7-8	200
41298704	NOT7-8_FAT05281	NOT7-8	203
41298705	NOT7-8_FAT05281	NOT7-8	125
41298706	NOT7-8_FAT05281	NOT7-8	192
41298707	NOT7-8_FAT05281	NOT7-8	204
41298708	NOT7-8_FAT05281	NOT7-8	271
41298709	NOT7-8_FAT05281	NOT7-8	247
41298710	NOT7-8_FAT05281	NOT7-8	326
41298711	NOT7-8_FAT05281	NOT7-8	108
41298712	NOT7-8_FAT05281	NOT7-8	99
41298713	NOT7-8_FAT05281	NOT7-8	109
41298714	NOT7-8_FAT05281	NOT7-8	173
41298715	NOT7-8_FAT05281	NOT7-8	159
41298716	NOT7-8_FAT05281	NOT7-8	145
41298717	NOT7-8_FAT05281	NOT7-8	122
41298718	NOT7-8_FAT05281	NOT7-8	158
41298719	NOT7-8_FAT05281	NOT7-8	109
41298720	NOT7-8_FAT05281	NOT7-8	275
41298721	NOT7-8_FAT05281	NOT7-8	85
41298722	NOT7-8_FAT05281	NOT7-8	102
41298723	NOT7-8_FAT05281	NOT7-8	92
41298724	NOT7-8_FAT05281	NOT7-8	85
41298725	NOT7-8_FAT05281	NOT7-8	115
41298726	NOT7-8_FAT05281	NOT7-8	263
41298727	NOT7-8_FAT05281	NOT7-8	203
41298728	NOT7-8_FAT05281	NOT7-8	53
41298729	NOT7-8_FAT05281	NOT7-8	122
41298730	NOT7-8_FAT05281	NOT7-8	96
41298731	NOT7-8_FAT05281	NOT7-8	201
41298732	NOT7-8_FAT05281	NOT7-8	91
41298733	NOT7-8_FAT05281	NOT7-8	59
41298734	NOT7-8_FAT05281	NOT7-8	107
41298735	NOT7-8_FAT05281	NOT7-8	115
41298736	NOT7-8_FAT05281	NOT7-8	111
41298737	NOT7-8_FAT05281	NOT7-8	285
41298738	NOT7-8_FAT05281	NOT7-8	106
41298739	NOT7-8_FAT05281	NOT7-8	66
41298740	NOT7-8_FAT05281	NOT7-8	119
41298741	NOT7-8_FAT05281	NOT7-8	92
41298742	NOT7-8_FAT05281	NOT7-8	86
41298743	NOT7-8_FAT05281	NOT7-8	86
41298744	NOT7-8_FAT05281	NOT7-8	197
41298745	NOT7-8_FAT05281	NOT7-8	170
41298746	NOT7-8_FAT05281	NOT7-8	200
41298747	NOT7-8_FAT05281	NOT7-8	326
41298748	NOT7-8_FAT05281	NOT7-8	291
41298749	NOT7-8_FAT05281	NOT7-8	270
41298750	NOT7-8_FAT05281	NOT7-8	138
41298751	NOT7-8_FAT05281	NOT7-8	305
41298752	NOT7-8_FAT05281	NOT7-8	232
41298753	NOT7-8_FAT05281	NOT7-8	205
41298754	NOT7-8_FAT05281	NOT7-8	217
41298755	NOT7-8_FAT05281	NOT7-8	316
41298756	NOT7-8_FAT05281	NOT7-8	162
41298757	NOT7-8_FAT05281	NOT7-8	254
41298758	NOT7-8_FAT05281	NOT7-8	329
41298759	NOT7-8_FAT05281	NOT7-8	112
41298760	NOT7-8_FAT05281	NOT7-8	8
41298761	NOT7-8_FAT05281	NOT7-8	125
41298762	NOT7-8_FAT05281	NOT7-8	131
41298763	NOT7-8_FAT05281	NOT7-8	200
41298764	NOT7-8_FAT05281	NOT7-8	203
41298765	NOT7-8_FAT05281	NOT7-8	125
41298766	NOT7-8_FAT05281	NOT7-8	192
41298767	NOT7-8_FAT05281	NOT7-8	247
41298768	NOT7-8_FAT05281	NOT7-8	271
41298769	NOT7-8_FAT05281	NOT7-8	204
41298770	NOT7-8_FAT05281	NOT7-8	326
41298771	NOT7-8_FAT05281	NOT7-8	108
41298772	NOT7-8_FAT05281	NOT7-8	99
41298773	NOT7-8_FAT05281	NOT7-8	109
41298774	NOT7-8_FAT05281	NOT7-8	173
41298775	NOT7-8_FAT05281	NOT7-8	159
41298776	NOT7-8_FAT05281	NOT7-8	145
41298777	NOT7-8_FAT05281	NOT7-8	122
41298778	NOT7-8_FAT05281	NOT7-8	158
41298779	NOT7-8_FAT05281	NOT7-8	109
41298780	NOT7-8_FAT05281	NOT7-8	275
41298781	NOT7-8_FAT05281	NOT7-8	85
41298782	NOT7-8_FAT05281	NOT7-8	102
41298783	NOT7-8_FAT05281	NOT7-8	92
41298784	NOT7-8_FAT05281	NOT7-8	85
41298785	NOT7-8_FAT05281	NOT7-8	115
41298786	NOT7-8_FAT05281	NOT7-8	263
41298787	NOT7-8_FAT05281	NOT7-8	203
41298788	NOT7-8_FAT05281	NOT7-8	53
41298789	NOT7-8_FAT05281	NOT7-8	122
41298790	NOT7-8_FAT05281	NOT7-8	96
41298791	NOT7-8_FAT05281	NOT7-8	201
41298792	NOT7-8_FAT05281	NOT7-8	91
41298793	NOT7-8_FAT05281	NOT7-8	59
41298794	NOT7-8_FAT05281	NOT7-8	107
41298795	NOT7-8_FAT05281	NOT7-8	115
41298796	NOT7-8_FAT05281	NOT7-8	111
41298797	NOT7-8_FAT05281	NOT7-8	285
41298798	NOT7-8_FAT05281	NOT7-8	106
41298799	NOT7-8_FAT05281	NOT7-8	66
41298800	NOT7-8_FAT05281	NOT7-8	119
41298801	NOT7-8_FAT05281	NOT7-8	92
41298802	NOT7-8_FAT05281	NOT7-8	232
41298803	NOT7-8_FAT05281	NOT7-8	305
41298804	NOT7-8_FAT05281	NOT7-8	217
41298805	NOT7-8_FAT05281	NOT7-8	108
41298806	NOT7-8_FAT05281	NOT7-8	316
41298807	NOT7-8_FAT05281	NOT7-8	162
41298808	NOT7-8_FAT05281	NOT7-8	206
41298809	NOT7-8_FAT05281	NOT7-8	162
41298810	NOT7-8_FAT05281	NOT7-8	254
41298811	NOT7-8_FAT05281	NOT7-8	48
41298812	NOT7-8_FAT05281	NOT7-8	71
41298813	NOT7-8_FAT05281	NOT7-8	91
41298814	NOT7-8_FAT05281	NOT7-8	84
41298815	NOT7-8_FAT05281	NOT7-8	136
41298816	NOT7-8_FAT05281	NOT7-8	112
41298817	NOT7-8_FAT05281	NOT7-8	8
41298818	NOT7-8_FAT05281	NOT7-8	192
41298819	NOT7-8_FAT05281	NOT7-8	125
41298820	NOT7-8_FAT05281	NOT7-8	131
41298821	NOT7-8_FAT05281	NOT7-8	200
41298822	NOT7-8_FAT05281	NOT7-8	203
41298823	NOT7-8_FAT05281	NOT7-8	125
41298824	NOT7-8_FAT05281	NOT7-8	192
41298825	NOT7-8_FAT05281	NOT7-8	204
41298826	NOT7-8_FAT05281	NOT7-8	271
41298827	NOT7-8_FAT05281	NOT7-8	247
41298828	NOT7-8_FAT05281	NOT7-8	326
41298829	NOT7-8_FAT05281	NOT7-8	108
41298830	NOT7-8_FAT05281	NOT7-8	99
41298831	NOT7-8_FAT05281	NOT7-8	109
41298832	NOT7-8_FAT05281	NOT7-8	173
41298833	NOT7-8_FAT05281	NOT7-8	159
41298834	NOT7-8_FAT05281	NOT7-8	145
41298835	NOT7-8_FAT05281	NOT7-8	122
41298836	NOT7-8_FAT05281	NOT7-8	158
41298837	NOT7-8_FAT05281	NOT7-8	109
41298838	NOT7-8_FAT05281	NOT7-8	275
41298839	NOT7-8_FAT05281	NOT7-8	85
41298840	NOT7-8_FAT05281	NOT7-8	102
41298841	NOT7-8_FAT05281	NOT7-8	92
41298842	NOT7-8_FAT05281	NOT7-8	85
41298843	NOT7-8_FAT05281	NOT7-8	115
41298844	NOT7-8_FAT05281	NOT7-8	263
41298845	NOT7-8_FAT05281	NOT7-8	203
41298846	NOT7-8_FAT05281	NOT7-8	53
41298847	NOT7-8_FAT05281	NOT7-8	122
41298848	NOT7-8_FAT05281	NOT7-8	96
41298849	NOT7-8_FAT05281	NOT7-8	201
41298850	NOT7-8_FAT05281	NOT7-8	91
41298851	NOT7-8_FAT05281	NOT7-8	59
41298852	NOT7-8_FAT05281	NOT7-8	107
41298853	NOT7-8_FAT05281	NOT7-8	115
41298854	NOT7-8_FAT05281	NOT7-8	111
41298855	NOT7-8_FAT05281	NOT7-8	285
41298856	NOT7-8_FAT05281	NOT7-8	106
41298857	NOT7-8_FAT05281	NOT7-8	66
41298858	NOT7-8_FAT05281	NOT7-8	119
41298859	NOT7-8_FAT05281	NOT7-8	92
41298860	NOT7-8_FAT05281	NOT7-8	111
41298861	NOT7-8_FAT05281	NOT7-8	117
41298862	NOT7-8_FAT05281	NOT7-8	71
41298863	NOT7-8_FAT05281	NOT7-8	55
41298864	NOT7-8_FAT05281	NOT7-8	80
41298865	NOT7-8_FAT05281	NOT7-8	147
41298866	NOT7-8_FAT05281	NOT7-8	230
41298867	NOT7-8_FAT05281	NOT7-8	110
41298868	NOT7-8_FAT05281	NOT7-8	134
41298869	NOT7-8_FAT05281	NOT7-8	54
41298870	NOT7-8_FAT05281	NOT7-8	110
41298871	NOT7-8_FAT05281	NOT7-8	83
41298872	NOT7-8_FAT05281	NOT7-8	132
41298873	NOT7-8_FAT05281	NOT7-8	120
41298874	NOT7-8_FAT05281	NOT7-8	109
41298875	NOT7-8_FAT05281	NOT7-8	143
41298876	NOT7-8_FAT05281	NOT7-8	108
41298877	NOT7-8_FAT05281	NOT7-8	86
41298878	NOT7-8_FAT05281	NOT7-8	69
41298879	NOT7-8_FAT05281	NOT7-8	106
41298880	NOT7-8_FAT05281	NOT7-8	82
41298881	NOT7-8_FAT05281	NOT7-8	56
41298882	NOT7-8_FAT05281	NOT7-8	210
41298883	NOT7-8_FAT05281	NOT7-8	71
41298884	NOT7-8_FAT05281	NOT7-8	96
41298885	NOT7-8_FAT05281	NOT7-8	37
41298886	NOT7-8_FAT05281	NOT7-8	55
41298887	NOT7-8_FAT05281	NOT7-8	156
41298888	NOT7-8_FAT05281	NOT7-8	57
41298889	NOT7-8_FAT05281	NOT7-8	177
41298890	NOT7-8_FAT05281	NOT7-8	61
41298891	NOT7-8_FAT05281	NOT7-8	97
41298892	NOT7-8_FAT05281	NOT7-8	277
41298893	NOT7-8_FAT05281	NOT7-8	105
41298894	NOT7-8_FAT05281	NOT7-8	44
41298895	NOT7-8_FAT05281	NOT7-8	64
41298896	NOT7-8_FAT05281	NOT7-8	35
41298897	NOT7-8_FAT05281	NOT7-8	65
41298898	NOT7-8_FAT05281	NOT7-8	95
41298899	NOT7-8_FAT05281	NOT7-8	191
41298900	NOT7-8_FAT05281	NOT7-8	112
41298901	NOT7-8_FAT05281	NOT7-8	89
41298902	NOT7-8_FAT05281	NOT7-8	57
41298903	NOT7-8_FAT05281	NOT7-8	91
41298904	NOT7-8_FAT05281	NOT7-8	241
41298905	NOT7-8_FAT05281	NOT7-8	108
41298906	NOT7-8_FAT05281	NOT7-8	195
41298907	NOT7-8_FAT05281	NOT7-8	71
41298908	NOT7-8_FAT05281	NOT7-8	111
41298909	NOT7-8_FAT05281	NOT7-8	117
41298910	NOT7-8_FAT05281	NOT7-8	55
41298911	NOT7-8_FAT05281	NOT7-8	80
41298912	NOT7-8_FAT05281	NOT7-8	147
41298913	NOT7-8_FAT05281	NOT7-8	230
41298914	NOT7-8_FAT05281	NOT7-8	110
41298915	NOT7-8_FAT05281	NOT7-8	134
41298916	NOT7-8_FAT05281	NOT7-8	54
41298917	NOT7-8_FAT05281	NOT7-8	110
41298918	NOT7-8_FAT05281	NOT7-8	83
41298919	NOT7-8_FAT05281	NOT7-8	132
41298920	NOT7-8_FAT05281	NOT7-8	120
41298921	NOT7-8_FAT05281	NOT7-8	109
41298922	NOT7-8_FAT05281	NOT7-8	143
41298923	NOT7-8_FAT05281	NOT7-8	108
41298924	NOT7-8_FAT05281	NOT7-8	86
41298925	NOT7-8_FAT05281	NOT7-8	69
41298926	NOT7-8_FAT05281	NOT7-8	106
41298927	NOT7-8_FAT05281	NOT7-8	82
41298928	NOT7-8_FAT05281	NOT7-8	56
41298929	NOT7-8_FAT05281	NOT7-8	210
41298930	NOT7-8_FAT05281	NOT7-8	71
41298931	NOT7-8_FAT05281	NOT7-8	96
41298932	NOT7-8_FAT05281	NOT7-8	37
41298933	NOT7-8_FAT05281	NOT7-8	55
41298934	NOT7-8_FAT05281	NOT7-8	156
41298935	NOT7-8_FAT05281	NOT7-8	57
41298936	NOT7-8_FAT05281	NOT7-8	177
41298937	NOT7-8_FAT05281	NOT7-8	321
41298938	NOT7-8_FAT05281	NOT7-8	61
41298939	NOT7-8_FAT05281	NOT7-8	97
41298940	NOT7-8_FAT05281	NOT7-8	277
41298941	NOT7-8_FAT05281	NOT7-8	105
41298942	NOT7-8_FAT05281	NOT7-8	44
41298943	NOT7-8_FAT05281	NOT7-8	64
41298944	NOT7-8_FAT05281	NOT7-8	35
41298945	NOT7-8_FAT05281	NOT7-8	189
41298946	NOT7-8_FAT05281	NOT7-8	65
41298947	NOT7-8_FAT05281	NOT7-8	95
41298948	NOT7-8_FAT05281	NOT7-8	191
41298949	NOT7-8_FAT05281	NOT7-8	112
41298950	NOT7-8_FAT05281	NOT7-8	89
41298951	NOT7-8_FAT05281	NOT7-8	57
41298952	NOT7-8_FAT05281	NOT7-8	91
41298953	NOT7-8_FAT05281	NOT7-8	241
41298954	NOT7-8_FAT05281	NOT7-8	108
41298955	NOT7-8_FAT05281	NOT7-8	195
41298956	NOT7-8_FAT05281	NOT7-8	189
41298957	NOT7-8_FAT05281	NOT7-8	189
41298958	NOT7-8_FAT05281	NOT7-8	286
41298959	NOT7-8_FAT05281	NOT7-8	90
41298960	NOT7-8_FAT05281	NOT7-8	475
41298961	NOT7-8_FAT05281	NOT7-8	274
41298962	NOT7-8_FAT05281	NOT7-8	299
41298963	NOT7-8_FAT05281	NOT7-8	109
41298964	NOT7-8_FAT05281	NOT7-8	147
41298965	NOT7-8_FAT05281	NOT7-8	89
41298966	NOT7-8_FAT05281	NOT7-8	67
41298967	NOT7-8_FAT05281	NOT7-8	113
41298968	NOT7-8_FAT05281	NOT7-8	43
41298969	NOT7-8_FAT05281	NOT7-8	122
41298970	NOT7-8_FAT05281	NOT7-8	151
41298971	NOT7-8_FAT05281	NOT7-8	72
41298972	NOT7-8_FAT05281	NOT7-8	99
41298973	NOT7-8_FAT05281	NOT7-8	86
41298974	NOT7-8_FAT05281	NOT7-8	81
41298975	NOT7-8_FAT05281	NOT7-8	89
41298976	NOT7-8_FAT05281	NOT7-8	107
41298977	NOT7-8_FAT05281	NOT7-8	176
41298978	NOT7-8_FAT05281	NOT7-8	83
41298979	NOT7-8_FAT05281	NOT7-8	110
41298980	NOT7-8_FAT05281	NOT7-8	74
41298981	NOT7-8_FAT05281	NOT7-8	91
41298982	NOT7-8_FAT05281	NOT7-8	96
41298983	NOT7-8_FAT05281	NOT7-8	72
41298984	NOT7-8_FAT05281	NOT7-8	82
41298985	NOT7-8_FAT05281	NOT7-8	90
41298986	NOT7-8_FAT05281	NOT7-8	76
41298987	NOT7-8_FAT05281	NOT7-8	80
41298988	NOT7-8_FAT05281	NOT7-8	94
41298989	NOT7-8_FAT05281	NOT7-8	48
41298990	NOT7-8_FAT05281	NOT7-8	87
41298991	NOT7-8_FAT05281	NOT7-8	120
41298992	NOT7-8_FAT05281	NOT7-8	246
41298993	NOT7-8_FAT05281	NOT7-8	82
41298994	NOT7-8_FAT05281	NOT7-8	65
41298995	NOT7-8_FAT05281	NOT7-8	84
41298996	NOT7-8_FAT05281	NOT7-8	103
41298997	NOT7-8_FAT05281	NOT7-8	137
41298998	NOT7-8_FAT05281	NOT7-8	150
41298999	NOT7-8_FAT05281	NOT7-8	94
41299000	NOT7-8_FAT05281	NOT7-8	48
41299001	NOT7-8_FAT05281	NOT7-8	118
41299002	NOT7-8_FAT05281	NOT7-8	41
41299003	NOT7-8_FAT05281	NOT7-8	132
41299004	NOT7-8_FAT05281	NOT7-8	59
41299005	NOT7-8_FAT05281	NOT7-8	46
41299006	NOT7-8_FAT05281	NOT7-8	89
41299007	NOT7-8_FAT05281	NOT7-8	79
41299008	NOT7-8_FAT05281	NOT7-8	89
41299009	NOT7-8_FAT05281	NOT7-8	8
41299010	NOT7-8_FAT05281	NOT7-8	105
41299011	NOT7-8_FAT05281	NOT7-8	53
41299012	NOT7-8_FAT05281	NOT7-8	118
41299013	NOT7-8_FAT05281	NOT7-8	112
41299014	NOT7-8_FAT05281	NOT7-8	44
41299015	NOT7-8_FAT05281	NOT7-8	67
41299016	NOT7-8_FAT05281	NOT7-8	104
41299017	NOT7-8_FAT05281	NOT7-8	152
41299018	NOT7-8_FAT05281	NOT7-8	118
41299019	NOT7-8_FAT05281	NOT7-8	109
41299020	NOT7-8_FAT05281	NOT7-8	82
41299021	NOT7-8_FAT05281	NOT7-8	149
41299022	NOT7-8_FAT05281	NOT7-8	34
41299023	NOT7-8_FAT05281	NOT7-8	78
41299024	NOT7-8_FAT05281	NOT7-8	73
41299025	NOT7-8_FAT05281	NOT7-8	55
41299026	NOT7-8_FAT05281	NOT7-8	54
41299027	NOT7-8_FAT05281	NOT7-8	39
41299028	NOT7-8_FAT05281	NOT7-8	56
41299029	NOT7-8_FAT05281	NOT7-8	140
41299030	NOT7-8_FAT05281	NOT7-8	104
41299031	NOT7-8_FAT05281	NOT7-8	47
41299032	NOT7-8_FAT05281	NOT7-8	104
41299033	NOT7-8_FAT05281	NOT7-8	57
41299034	NOT7-8_FAT05281	NOT7-8	149
41299035	NOT7-8_FAT05281	NOT7-8	142
41299036	NOT7-8_FAT05281	NOT7-8	37
41299037	NOT7-8_FAT05281	NOT7-8	81
41299038	NOT7-8_FAT05281	NOT7-8	84
41299039	NOT7-8_FAT05281	NOT7-8	129
41299040	NOT7-8_FAT05281	NOT7-8	100
41299041	NOT7-8_FAT05281	NOT7-8	32
41299042	NOT7-8_FAT05281	NOT7-8	155
41299043	NOT7-8_FAT05281	NOT7-8	174
41299044	NOT7-8_FAT05281	NOT7-8	56
41299045	NOT7-8_FAT05281	NOT7-8	108
41299046	NOT7-8_FAT05281	NOT7-8	81
41299047	NOT7-8_FAT05281	NOT7-8	61
41299048	NOT7-8_FAT05281	NOT7-8	121
41299049	NOT7-8_FAT05281	NOT7-8	74
41299050	NOT7-8_FAT05281	NOT7-8	79
41299051	NOT7-8_FAT05281	NOT7-8	142
41299052	NOT7-8_FAT05281	NOT7-8	150
41299053	NOT7-8_FAT05281	NOT7-8	85
41299054	NOT7-8_FAT05281	NOT7-8	99
41299055	NOT7-8_FAT05281	NOT7-8	118
41299056	NOT7-8_FAT05281	NOT7-8	122
41299057	NOT7-8_FAT05281	NOT7-8	217
41299058	NOT7-8_FAT05281	NOT7-8	204
41299059	NOT7-8_FAT05281	NOT7-8	124
41299060	NOT7-8_FAT05281	NOT7-8	231
41299061	NOT7-8_FAT05281	NOT7-8	151
41299062	NOT7-8_FAT05281	NOT7-8	165
41299063	NOT7-8_FAT05281	NOT7-8	130
41299064	NOT7-8_FAT05281	NOT7-8	127
41299065	NOT7-8_FAT05281	NOT7-8	97
41299066	NOT7-8_FAT05281	NOT7-8	73
41299067	NOT7-8_FAT05281	NOT7-8	129
41299068	NOT7-8_FAT05281	NOT7-8	100
41299069	NOT7-8_FAT05281	NOT7-8	62
41299070	NOT7-8_FAT05281	NOT7-8	189
41299071	NOT7-8_FAT05281	NOT7-8	144
41299072	NOT7-8_FAT05281	NOT7-8	110
41299073	NOT7-8_FAT05281	NOT7-8	76
41299074	NOT7-8_FAT05281	NOT7-8	86
41299075	NOT7-8_FAT05281	NOT7-8	142
41299076	NOT7-8_FAT05281	NOT7-8	84
41299077	NOT7-8_FAT05281	NOT7-8	121
41299078	NOT7-8_FAT05281	NOT7-8	71
41299079	NOT7-8_FAT05281	NOT7-8	106
41299080	NOT7-8_FAT05281	NOT7-8	58
41299081	NOT7-8_FAT05281	NOT7-8	133
41299082	NOT7-8_FAT05281	NOT7-8	87
41299083	NOT7-8_FAT05281	NOT7-8	212
41299084	NOT7-8_FAT05281	NOT7-8	74
41299085	NOT7-8_FAT05281	NOT7-8	101
41299086	NOT7-8_FAT05281	NOT7-8	100
41299087	NOT7-8_FAT05281	NOT7-8	129
41299088	NOT7-8_FAT05281	NOT7-8	97
41299089	NOT7-8_FAT05281	NOT7-8	121
41299090	NOT7-8_FAT05281	NOT7-8	60
41299091	NOT7-8_FAT05281	NOT7-8	103
41299092	NOT7-8_FAT05281	NOT7-8	123
41299093	NOT7-8_FAT05281	NOT7-8	60
41299094	NOT7-8_FAT05281	NOT7-8	71
41299095	NOT7-8_FAT05281	NOT7-8	106
41299096	NOT7-8_FAT05281	NOT7-8	162
41299097	NOT7-8_FAT05281	NOT7-8	90
41299098	NOT7-8_FAT05281	NOT7-8	43
41299099	NOT7-8_FAT05281	NOT7-8	140
41299100	NOT7-8_FAT05281	NOT7-8	44
41299101	NOT7-8_FAT05281	NOT7-8	221
41299102	NOT7-8_FAT05281	NOT7-8	107
41299103	NOT7-8_FAT05281	NOT7-8	84
41299104	NOT7-8_FAT05281	NOT7-8	62
41299105	NOT7-8_FAT05281	NOT7-8	109
41299106	NOT7-8_FAT05281	NOT7-8	130
41299107	NOT7-8_FAT05281	NOT7-8	134
41299108	NOT7-8_FAT05281	NOT7-8	70
41299109	NOT7-8_FAT05281	NOT7-8	143
41299110	NOT7-8_FAT05281	NOT7-8	129
41299111	NOT7-8_FAT05281	NOT7-8	125
41299112	NOT7-8_FAT05281	NOT7-8	101
41299113	NOT7-8_FAT05281	NOT7-8	137
41299114	NOT7-8_FAT05281	NOT7-8	64
41299115	NOT7-8_FAT05281	NOT7-8	136
41299116	NOT7-8_FAT05281	NOT7-8	183
41299117	NOT7-8_FAT05281	NOT7-8	83
41299118	NOT7-8_FAT05281	NOT7-8	52
41299119	NOT7-8_FAT05281	NOT7-8	97
41299120	NOT7-8_FAT05281	NOT7-8	340
41299121	NOT7-8_FAT05281	NOT7-8	59
41299122	NOT7-8_FAT05281	NOT7-8	144
41299123	NOT7-8_FAT05281	NOT7-8	102
41299124	NOT7-8_FAT05281	NOT7-8	94
41299125	NOT7-8_FAT05281	NOT7-8	65
41299126	NOT7-8_FAT05281	NOT7-8	71
41299127	NOT7-8_FAT05281	NOT7-8	154
41299128	NOT7-8_FAT05281	NOT7-8	103
41299129	NOT7-8_FAT05281	NOT7-8	43
41299130	NOT7-8_FAT05281	NOT7-8	106
41299131	NOT7-8_FAT05281	NOT7-8	221
41299132	NOT7-8_FAT05281	NOT7-8	100
41299133	NOT7-8_FAT05281	NOT7-8	90
41299134	NOT7-8_FAT05281	NOT7-8	244
41299135	NOT7-8_FAT05281	NOT7-8	123
41299136	NOT7-8_FAT05281	NOT7-8	60
41299137	NOT7-8_FAT05281	NOT7-8	162
41299138	NOT7-8_FAT05281	NOT7-8	96
41299139	NOT7-8_FAT05281	NOT7-8	106
41299140	NOT7-8_FAT05281	NOT7-8	140
41299141	NOT7-8_FAT05281	NOT7-8	60
41299142	NOT7-8_FAT05281	NOT7-8	44
41299143	NOT7-8_FAT05281	NOT7-8	221
41299144	NOT7-8_FAT05281	NOT7-8	107
41299145	NOT7-8_FAT05281	NOT7-8	84
41299146	NOT7-8_FAT05281	NOT7-8	62
41299147	NOT7-8_FAT05281	NOT7-8	109
41299148	NOT7-8_FAT05281	NOT7-8	130
41299149	NOT7-8_FAT05281	NOT7-8	129
41299150	NOT7-8_FAT05281	NOT7-8	70
41299151	NOT7-8_FAT05281	NOT7-8	143
41299152	NOT7-8_FAT05281	NOT7-8	134
41299153	NOT7-8_FAT05281	NOT7-8	125
41299154	NOT7-8_FAT05281	NOT7-8	101
41299155	NOT7-8_FAT05281	NOT7-8	137
41299156	NOT7-8_FAT05281	NOT7-8	64
41299157	NOT7-8_FAT05281	NOT7-8	136
41299158	NOT7-8_FAT05281	NOT7-8	183
41299159	NOT7-8_FAT05281	NOT7-8	83
41299160	NOT7-8_FAT05281	NOT7-8	52
41299161	NOT7-8_FAT05281	NOT7-8	97
41299162	NOT7-8_FAT05281	NOT7-8	340
41299163	NOT7-8_FAT05281	NOT7-8	59
41299164	NOT7-8_FAT05281	NOT7-8	144
41299165	NOT7-8_FAT05281	NOT7-8	102
41299166	NOT7-8_FAT05281	NOT7-8	94
41299167	NOT7-8_FAT05281	NOT7-8	65
41299168	NOT7-8_FAT05281	NOT7-8	221
41299169	NOT7-8_FAT05281	NOT7-8	221
41299170	NOT7-8_FAT05281	NOT7-8	60
41299171	NOT7-8_FAT05281	NOT7-8	103
41299172	NOT7-8_FAT05281	NOT7-8	123
41299173	NOT7-8_FAT05281	NOT7-8	71
41299174	NOT7-8_FAT05281	NOT7-8	106
41299175	NOT7-8_FAT05281	NOT7-8	162
41299176	NOT7-8_FAT05281	NOT7-8	90
41299177	NOT7-8_FAT05281	NOT7-8	106
41299178	NOT7-8_FAT05281	NOT7-8	43
41299179	NOT7-8_FAT05281	NOT7-8	60
41299180	NOT7-8_FAT05281	NOT7-8	244
41299181	NOT7-8_FAT05281	NOT7-8	44
41299182	NOT7-8_FAT05281	NOT7-8	140
41299183	NOT7-8_FAT05281	NOT7-8	107
41299184	NOT7-8_FAT05281	NOT7-8	84
41299185	NOT7-8_FAT05281	NOT7-8	62
41299186	NOT7-8_FAT05281	NOT7-8	109
41299187	NOT7-8_FAT05281	NOT7-8	130
41299188	NOT7-8_FAT05281	NOT7-8	129
41299189	NOT7-8_FAT05281	NOT7-8	70
41299190	NOT7-8_FAT05281	NOT7-8	143
41299191	NOT7-8_FAT05281	NOT7-8	134
41299192	NOT7-8_FAT05281	NOT7-8	125
41299193	NOT7-8_FAT05281	NOT7-8	101
41299194	NOT7-8_FAT05281	NOT7-8	137
41299195	NOT7-8_FAT05281	NOT7-8	64
41299196	NOT7-8_FAT05281	NOT7-8	136
41299197	NOT7-8_FAT05281	NOT7-8	183
41299198	NOT7-8_FAT05281	NOT7-8	83
41299199	NOT7-8_FAT05281	NOT7-8	52
41299200	NOT7-8_FAT05281	NOT7-8	97
41299201	NOT7-8_FAT05281	NOT7-8	340
41299202	NOT7-8_FAT05281	NOT7-8	59
41299203	NOT7-8_FAT05281	NOT7-8	144
41299204	NOT7-8_FAT05281	NOT7-8	102
41299205	NOT7-8_FAT05281	NOT7-8	94
41299206	NOT7-8_FAT05281	NOT7-8	65
41299207	NOT7-8_FAT05281	NOT7-8	103
41299208	NOT7-8_FAT05281	NOT7-8	71
41299209	NOT7-8_FAT05281	NOT7-8	154
41299210	NOT7-8_FAT05281	NOT7-8	43
41299211	NOT7-8_FAT05281	NOT7-8	106
41299212	NOT7-8_FAT05281	NOT7-8	221
41299213	NOT7-8_FAT05281	NOT7-8	100
41299214	NOT7-8_FAT05281	NOT7-8	90
41299215	NOT7-8_FAT05281	NOT7-8	244
41299216	NOT7-8_FAT05281	NOT7-8	123
41299217	NOT7-8_FAT05281	NOT7-8	60
41299218	NOT7-8_FAT05281	NOT7-8	162
41299219	NOT7-8_FAT05281	NOT7-8	96
41299220	NOT7-8_FAT05281	NOT7-8	106
41299221	NOT7-8_FAT05281	NOT7-8	140
41299222	NOT7-8_FAT05281	NOT7-8	60
41299223	NOT7-8_FAT05281	NOT7-8	44
41299224	NOT7-8_FAT05281	NOT7-8	221
41299225	NOT7-8_FAT05281	NOT7-8	107
41299226	NOT7-8_FAT05281	NOT7-8	84
41299227	NOT7-8_FAT05281	NOT7-8	62
41299228	NOT7-8_FAT05281	NOT7-8	109
41299229	NOT7-8_FAT05281	NOT7-8	130
41299230	NOT7-8_FAT05281	NOT7-8	129
41299231	NOT7-8_FAT05281	NOT7-8	70
41299232	NOT7-8_FAT05281	NOT7-8	143
41299233	NOT7-8_FAT05281	NOT7-8	134
41299234	NOT7-8_FAT05281	NOT7-8	125
41299235	NOT7-8_FAT05281	NOT7-8	101
41299236	NOT7-8_FAT05281	NOT7-8	137
41299237	NOT7-8_FAT05281	NOT7-8	64
41299238	NOT7-8_FAT05281	NOT7-8	136
41299239	NOT7-8_FAT05281	NOT7-8	183
41299240	NOT7-8_FAT05281	NOT7-8	83
41299241	NOT7-8_FAT05281	NOT7-8	52
41299242	NOT7-8_FAT05281	NOT7-8	97
41299243	NOT7-8_FAT05281	NOT7-8	340
41299244	NOT7-8_FAT05281	NOT7-8	59
41299245	NOT7-8_FAT05281	NOT7-8	144
41299246	NOT7-8_FAT05281	NOT7-8	102
41299247	NOT7-8_FAT05281	NOT7-8	94
41299248	NOT7-8_FAT05281	NOT7-8	65
41299249	NOT7-8_FAT05281	NOT7-8	60
41299250	NOT7-8_FAT05281	NOT7-8	103
41299251	NOT7-8_FAT05281	NOT7-8	123
41299252	NOT7-8_FAT05281	NOT7-8	60
41299253	NOT7-8_FAT05281	NOT7-8	100
41299254	NOT7-8_FAT05281	NOT7-8	71
41299255	NOT7-8_FAT05281	NOT7-8	106
41299256	NOT7-8_FAT05281	NOT7-8	162
41299257	NOT7-8_FAT05281	NOT7-8	154
41299258	NOT7-8_FAT05281	NOT7-8	90
41299259	NOT7-8_FAT05281	NOT7-8	106
41299260	NOT7-8_FAT05281	NOT7-8	43
41299261	NOT7-8_FAT05281	NOT7-8	244
41299262	NOT7-8_FAT05281	NOT7-8	140
41299263	NOT7-8_FAT05281	NOT7-8	96
41299264	NOT7-8_FAT05281	NOT7-8	44
41299265	NOT7-8_FAT05281	NOT7-8	221
41299266	NOT7-8_FAT05281	NOT7-8	107
41299267	NOT7-8_FAT05281	NOT7-8	84
41299268	NOT7-8_FAT05281	NOT7-8	62
41299269	NOT7-8_FAT05281	NOT7-8	109
41299270	NOT7-8_FAT05281	NOT7-8	130
41299271	NOT7-8_FAT05281	NOT7-8	129
41299272	NOT7-8_FAT05281	NOT7-8	70
41299273	NOT7-8_FAT05281	NOT7-8	143
41299274	NOT7-8_FAT05281	NOT7-8	134
41299275	NOT7-8_FAT05281	NOT7-8	125
41299276	NOT7-8_FAT05281	NOT7-8	101
41299277	NOT7-8_FAT05281	NOT7-8	137
41299278	NOT7-8_FAT05281	NOT7-8	64
41299279	NOT7-8_FAT05281	NOT7-8	136
41299280	NOT7-8_FAT05281	NOT7-8	183
41299281	NOT7-8_FAT05281	NOT7-8	83
41299282	NOT7-8_FAT05281	NOT7-8	52
41299283	NOT7-8_FAT05281	NOT7-8	97
41299284	NOT7-8_FAT05281	NOT7-8	340
41299285	NOT7-8_FAT05281	NOT7-8	59
41299286	NOT7-8_FAT05281	NOT7-8	144
41299287	NOT7-8_FAT05281	NOT7-8	102
41299288	NOT7-8_FAT05281	NOT7-8	94
41299289	NOT7-8_FAT05281	NOT7-8	65
41299290	NOT7-8_FAT05281	NOT7-8	100
41299291	NOT7-8_FAT05281	NOT7-8	52
41299292	NOT7-8_FAT05281	NOT7-8	221
41299293	NOT7-8_FAT05281	NOT7-8	91
41299294	NOT7-8_FAT05281	NOT7-8	118
41299295	NOT7-8_FAT05281	NOT7-8	124
41299296	NOT7-8_FAT05281	NOT7-8	99
41299297	NOT7-8_FAT05281	NOT7-8	36
41299298	NOT7-8_FAT05281	NOT7-8	77
41299299	NOT7-8_FAT05281	NOT7-8	74
41299300	NOT7-8_FAT05281	NOT7-8	45
41299301	NOT7-8_FAT05281	NOT7-8	98
41299302	NOT7-8_FAT05281	NOT7-8	77
41299303	NOT7-8_FAT05281	NOT7-8	121
41299304	NOT7-8_FAT05281	NOT7-8	128
41299305	NOT7-8_FAT05281	NOT7-8	33
41299306	NOT7-8_FAT05281	NOT7-8	52
41299307	NOT7-8_FAT05281	NOT7-8	221
41299308	NOT7-8_FAT05281	NOT7-8	91
41299309	NOT7-8_FAT05281	NOT7-8	118
41299310	NOT7-8_FAT05281	NOT7-8	124
41299311	NOT7-8_FAT05281	NOT7-8	99
41299312	NOT7-8_FAT05281	NOT7-8	117
41299313	NOT7-8_FAT05281	NOT7-8	36
41299314	NOT7-8_FAT05281	NOT7-8	77
41299315	NOT7-8_FAT05281	NOT7-8	74
41299316	NOT7-8_FAT05281	NOT7-8	45
41299317	NOT7-8_FAT05281	NOT7-8	98
41299318	NOT7-8_FAT05281	NOT7-8	68
41299319	NOT7-8_FAT05281	NOT7-8	77
41299320	NOT7-8_FAT05281	NOT7-8	128
41299321	NOT7-8_FAT05281	NOT7-8	33
41299322	NOT7-8_FAT05281	NOT7-8	52
41299323	NOT7-8_FAT05281	NOT7-8	221
41299324	NOT7-8_FAT05281	NOT7-8	91
41299325	NOT7-8_FAT05281	NOT7-8	118
41299326	NOT7-8_FAT05281	NOT7-8	124
41299327	NOT7-8_FAT05281	NOT7-8	99
41299328	NOT7-8_FAT05281	NOT7-8	117
41299329	NOT7-8_FAT05281	NOT7-8	36
41299330	NOT7-8_FAT05281	NOT7-8	77
41299331	NOT7-8_FAT05281	NOT7-8	45
41299332	NOT7-8_FAT05281	NOT7-8	98
41299333	NOT7-8_FAT05281	NOT7-8	68
41299334	NOT7-8_FAT05281	NOT7-8	77
41299335	NOT7-8_FAT05281	NOT7-8	121
41299336	NOT7-8_FAT05281	NOT7-8	33
41299337	NOT7-8_FAT05281	NOT7-8	52
41299338	NOT7-8_FAT05281	NOT7-8	117
41299339	NOT7-8_FAT05281	NOT7-8	36
41299340	NOT7-8_FAT05281	NOT7-8	77
41299341	NOT7-8_FAT05281	NOT7-8	74
41299342	NOT7-8_FAT05281	NOT7-8	98
41299343	NOT7-8_FAT05281	NOT7-8	68
41299344	NOT7-8_FAT05281	NOT7-8	77
41299345	NOT7-8_FAT05281	NOT7-8	121
41299346	NOT7-8_FAT05281	NOT7-8	128
41299347	NOT7-8_FAT05281	NOT7-8	33
41299348	NOT7-8_FAT05281	NOT7-8	52
41299349	NOT7-8_FAT05281	NOT7-8	221
41299350	NOT7-8_FAT05281	NOT7-8	91
41299351	NOT7-8_FAT05281	NOT7-8	118
41299352	NOT7-8_FAT05281	NOT7-8	124
41299353	NOT7-8_FAT05281	NOT7-8	99
41299354	NOT7-8_FAT05281	NOT7-8	117
41299355	NOT7-8_FAT05281	NOT7-8	36
41299356	NOT7-8_FAT05281	NOT7-8	77
41299357	NOT7-8_FAT05281	NOT7-8	74
41299358	NOT7-8_FAT05281	NOT7-8	45
41299359	NOT7-8_FAT05281	NOT7-8	98
41299360	NOT7-8_FAT05281	NOT7-8	68
41299361	NOT7-8_FAT05281	NOT7-8	77
41299362	NOT7-8_FAT05281	NOT7-8	121
41299363	NOT7-8_FAT05281	NOT7-8	128
41299364	NOT7-8_FAT05281	NOT7-8	33
41299365	NOT7-8_FAT05281	NOT7-8	52
41299366	NOT7-8_FAT05281	NOT7-8	221
41299367	NOT7-8_FAT05281	NOT7-8	91
41299368	NOT7-8_FAT05281	NOT7-8	118
41299369	NOT7-8_FAT05281	NOT7-8	124
41299370	NOT7-8_FAT05281	NOT7-8	99
41299371	NOT7-8_FAT05281	NOT7-8	117
41299372	NOT7-8_FAT05281	NOT7-8	36
41299373	NOT7-8_FAT05281	NOT7-8	74
41299374	NOT7-8_FAT05281	NOT7-8	45
41299375	NOT7-8_FAT05281	NOT7-8	68
41299376	NOT7-8_FAT05281	NOT7-8	121
41299377	NOT7-8_FAT05281	NOT7-8	128
41299378	NOT7-8_FAT05281	NOT7-8	33
41299379	NOT7-8_FAT05281	NOT7-8	99
41299380	NOT7-8_FAT05281	NOT7-8	117
41299381	NOT7-8_FAT05281	NOT7-8	77
41299382	NOT7-8_FAT05281	NOT7-8	74
41299383	NOT7-8_FAT05281	NOT7-8	45
41299384	NOT7-8_FAT05281	NOT7-8	98
41299385	NOT7-8_FAT05281	NOT7-8	68
41299386	NOT7-8_FAT05281	NOT7-8	77
41299387	NOT7-8_FAT05281	NOT7-8	121
41299388	NOT7-8_FAT05281	NOT7-8	128
41299389	NOT7-8_FAT05281	NOT7-8	221
41299390	NOT7-8_FAT05281	NOT7-8	91
41299391	NOT7-8_FAT05281	NOT7-8	118
41299392	NOT7-8_FAT05281	NOT7-8	124
41299393	NOT7-8_FAT05281	NOT7-8	63
41299394	NOT7-8_FAT05281	NOT7-8	119
41299395	NOT7-8_FAT05281	NOT7-8	123
41299396	NOT7-8_FAT05281	NOT7-8	91
41299397	NOT7-8_FAT05281	NOT7-8	138
41299398	NOT7-8_FAT05281	NOT7-8	140
41299399	NOT7-8_FAT05281	NOT7-8	146
41299400	NOT7-8_FAT05281	NOT7-8	79
41299401	NOT7-8_FAT05281	NOT7-8	136
41299402	NOT7-8_FAT05281	NOT7-8	105
41299403	NOT7-8_FAT05281	NOT7-8	97
41299404	NOT7-8_FAT05281	NOT7-8	90
41299405	NOT7-8_FAT05281	NOT7-8	33
41299406	NOT7-8_FAT05281	NOT7-8	101
41299407	NOT7-8_FAT05281	NOT7-8	132
41299408	NOT7-8_FAT05281	NOT7-8	181
41299409	NOT7-8_FAT05281	NOT7-8	119
41299410	NOT7-8_FAT05281	NOT7-8	119
41299411	NOT7-8_FAT05281	NOT7-8	91
41299412	NOT7-8_FAT05281	NOT7-8	168
41299413	NOT7-8_FAT05281	NOT7-8	88
41299414	NOT7-8_FAT05281	NOT7-8	50
41299415	NOT7-8_FAT05281	NOT7-8	130
41299416	NOT7-8_FAT05281	NOT7-8	124
41299417	NOT7-8_FAT05281	NOT7-8	77
41299418	NOT7-8_FAT05281	NOT7-8	123
41299419	NOT7-8_FAT05281	NOT7-8	70
41299420	NOT7-8_FAT05281	NOT7-8	124
41299421	NOT7-8_FAT05281	NOT7-8	125
41299422	NOT7-8_FAT05281	NOT7-8	89
41299423	NOT7-8_FAT05281	NOT7-8	188
41299424	NOT7-8_FAT05281	NOT7-8	101
41299425	NOT7-8_FAT05281	NOT7-8	106
41299426	NOT7-8_FAT05281	NOT7-8	132
41299427	NOT7-8_FAT05281	NOT7-8	148
41299428	NOT7-8_FAT05281	NOT7-8	131
41299429	NOT7-8_FAT05281	NOT7-8	123
41299430	NOT7-8_FAT05281	NOT7-8	108
41299431	NOT7-8_FAT05281	NOT7-8	91
41299432	NOT7-8_FAT05281	NOT7-8	109
41299433	NOT7-8_FAT05281	NOT7-8	123
41299434	NOT7-8_FAT05281	NOT7-8	141
41299435	NOT7-8_FAT05281	NOT7-8	86
41299436	NOT7-8_FAT05281	NOT7-8	114
41299437	NOT7-8_FAT05281	NOT7-8	141
41299438	NOT7-8_FAT05281	NOT7-8	89
41299439	NOT7-8_FAT05281	NOT7-8	119
41299440	NOT7-8_FAT05281	NOT7-8	141
41299441	NOT7-8_FAT05281	NOT7-8	99
41299442	NOT7-8_FAT05281	NOT7-8	130
41299443	NOT7-8_FAT05281	NOT7-8	60
41299444	NOT7-8_FAT05281	NOT7-8	140
41299445	NOT7-8_FAT05281	NOT7-8	141
41299446	NOT7-8_FAT05281	NOT7-8	81
41299447	NOT7-8_FAT05281	NOT7-8	120
41299448	NOT7-8_FAT05281	NOT7-8	139
41299449	NOT7-8_FAT05281	NOT7-8	236
41299450	NOT7-8_FAT05281	NOT7-8	222
41299451	NOT7-8_FAT05281	NOT7-8	100
41299452	NOT7-8_FAT05281	NOT7-8	138
41299453	NOT7-8_FAT05281	NOT7-8	129
41299454	NOT7-8_FAT05281	NOT7-8	129
41299455	NOT7-8_FAT05281	NOT7-8	92
41299456	NOT7-8_FAT05281	NOT7-8	123
41299457	NOT7-8_FAT05281	NOT7-8	54
41299458	NOT7-8_FAT05281	NOT7-8	123
41299459	NOT7-8_FAT05281	NOT7-8	104
41299460	NOT7-8_FAT05281	NOT7-8	140
41299461	NOT7-8_FAT05281	NOT7-8	122
41299462	NOT7-8_FAT05281	NOT7-8	144
41299463	NOT7-8_FAT05281	NOT7-8	95
41299464	NOT7-8_FAT05281	NOT7-8	97
41299465	NOT7-8_FAT05281	NOT7-8	105
41299466	NOT7-8_FAT05281	NOT7-8	200
41299467	NOT7-8_FAT05281	NOT7-8	81
41299468	NOT7-8_FAT05281	NOT7-8	115
41299469	NOT7-8_FAT05281	NOT7-8	187
41299470	NOT7-8_FAT05281	NOT7-8	151
41299471	NOT7-8_FAT05281	NOT7-8	118
41299472	NOT7-8_FAT05281	NOT7-8	65
41299473	NOT7-8_FAT05281	NOT7-8	119
41299474	NOT7-8_FAT05281	NOT7-8	204
41299475	NOT7-8_FAT05281	NOT7-8	151
41299476	NOT7-8_FAT05281	NOT7-8	139
41299477	NOT7-8_FAT05281	NOT7-8	98
41299478	NOT7-8_FAT05281	NOT7-8	110
41299479	NOT7-8_FAT05281	NOT7-8	197
41299480	NOT7-8_FAT05281	NOT7-8	127
41299481	NOT7-8_FAT05281	NOT7-8	81
41299482	NOT7-8_FAT05281	NOT7-8	111
41299483	NOT7-8_FAT05281	NOT7-8	144
41299484	NOT7-8_FAT05281	NOT7-8	180
41299485	NOT7-8_FAT05281	NOT7-8	154
41299486	NOT7-8_FAT05281	NOT7-8	159
41299487	NOT7-8_FAT05281	NOT7-8	115
41299488	NOT7-8_FAT05281	NOT7-8	79
41299489	NOT7-8_FAT05281	NOT7-8	13
41299490	NOT7-8_FAT05281	NOT7-8	80
41299491	NOT7-8_FAT05281	NOT7-8	141
41299492	NOT7-8_FAT05281	NOT7-8	63
41299493	NOT7-8_FAT05281	NOT7-8	138
41299494	NOT7-8_FAT05281	NOT7-8	119
41299495	NOT7-8_FAT05281	NOT7-8	141
41299496	NOT7-8_FAT05281	NOT7-8	141
41299497	NOT7-8_FAT05281	NOT7-8	63
41299498	NOT7-8_FAT05281	NOT7-8	138
41299499	NOT7-8_FAT05281	NOT7-8	124
41299500	NOT7-8_FAT05281	NOT7-8	88
41299501	NOT7-8_FAT05281	NOT7-8	136
41299502	NOT7-8_FAT05281	NOT7-8	63
41299503	NOT7-8_FAT05281	NOT7-8	119
41299504	NOT7-8_FAT05281	NOT7-8	141
41299505	NOT7-8_FAT05281	NOT7-8	81
41299506	NOT7-8_FAT05281	NOT7-8	236
41299507	NOT7-8_FAT05281	NOT7-8	63
41299508	NOT7-8_FAT05281	NOT7-8	141
41299509	NOT7-8_FAT05281	NOT7-8	63
41299510	NOT7-8_FAT05281	NOT7-8	141
41299511	NOT7-8_FAT05281	NOT7-8	63
41299512	NOT7-8_FAT05281	NOT7-8	63
41299513	NOT7-8_FAT05281	NOT7-8	131
41299514	NOT7-8_FAT05281	NOT7-8	137
41299515	NOT7-8_FAT05281	NOT7-8	209
41299516	NOT7-8_FAT05281	NOT7-8	169
41299517	NOT7-8_FAT05281	NOT7-8	56
41299518	NOT7-8_FAT05281	NOT7-8	88
41299519	NOT7-8_FAT05281	NOT7-8	170
41299520	NOT7-8_FAT05281	NOT7-8	201
41299521	NOT7-8_FAT05281	NOT7-8	148
41299522	NOT7-8_FAT05281	NOT7-8	163
41299523	NOT7-8_FAT05281	NOT7-8	254
41299524	NOT7-8_FAT05281	NOT7-8	125
41299525	NOT7-8_FAT05281	NOT7-8	117
41299526	NOT7-8_FAT05281	NOT7-8	297
41299527	NOT7-8_FAT05281	NOT7-8	90
41299528	NOT7-8_FAT05281	NOT7-8	126
41299529	NOT7-8_FAT05281	NOT7-8	124
41299530	NOT7-8_FAT05281	NOT7-8	124
41299531	NOT7-8_FAT05281	NOT7-8	166
41299532	NOT7-8_FAT05281	NOT7-8	117
41299533	NOT7-8_FAT05281	NOT7-8	116
41299534	NOT7-8_FAT05281	NOT7-8	131
41299535	NOT7-8_FAT05281	NOT7-8	137
41299536	NOT7-8_FAT05281	NOT7-8	209
41299537	NOT7-8_FAT05281	NOT7-8	169
41299538	NOT7-8_FAT05281	NOT7-8	56
41299539	NOT7-8_FAT05281	NOT7-8	88
41299540	NOT7-8_FAT05281	NOT7-8	170
41299541	NOT7-8_FAT05281	NOT7-8	201
41299542	NOT7-8_FAT05281	NOT7-8	148
41299543	NOT7-8_FAT05281	NOT7-8	163
41299544	NOT7-8_FAT05281	NOT7-8	254
41299545	NOT7-8_FAT05281	NOT7-8	125
41299546	NOT7-8_FAT05281	NOT7-8	117
41299547	NOT7-8_FAT05281	NOT7-8	297
41299548	NOT7-8_FAT05281	NOT7-8	90
41299549	NOT7-8_FAT05281	NOT7-8	126
41299550	NOT7-8_FAT05281	NOT7-8	124
41299551	NOT7-8_FAT05281	NOT7-8	124
41299552	NOT7-8_FAT05281	NOT7-8	166
41299553	NOT7-8_FAT05281	NOT7-8	117
41299554	NOT7-8_FAT05281	NOT7-8	116
41299555	NOT7-8_FAT05281	NOT7-8	63
41299556	NOT7-8_FAT05281	NOT7-8	141
41299557	NOT7-8_FAT05281	NOT7-8	131
41299558	NOT7-8_FAT05281	NOT7-8	137
41299559	NOT7-8_FAT05281	NOT7-8	209
41299560	NOT7-8_FAT05281	NOT7-8	169
41299561	NOT7-8_FAT05281	NOT7-8	56
41299562	NOT7-8_FAT05281	NOT7-8	88
41299563	NOT7-8_FAT05281	NOT7-8	170
41299564	NOT7-8_FAT05281	NOT7-8	201
41299565	NOT7-8_FAT05281	NOT7-8	148
41299566	NOT7-8_FAT05281	NOT7-8	163
41299567	NOT7-8_FAT05281	NOT7-8	254
41299568	NOT7-8_FAT05281	NOT7-8	125
41299569	NOT7-8_FAT05281	NOT7-8	117
41299570	NOT7-8_FAT05281	NOT7-8	297
41299571	NOT7-8_FAT05281	NOT7-8	90
41299572	NOT7-8_FAT05281	NOT7-8	126
41299573	NOT7-8_FAT05281	NOT7-8	124
41299574	NOT7-8_FAT05281	NOT7-8	124
41299575	NOT7-8_FAT05281	NOT7-8	166
41299576	NOT7-8_FAT05281	NOT7-8	117
41299577	NOT7-8_FAT05281	NOT7-8	116
41299578	NOT7-8_FAT05281	NOT7-8	137
41299579	NOT7-8_FAT05281	NOT7-8	131
41299580	NOT7-8_FAT05281	NOT7-8	137
41299581	NOT7-8_FAT05281	NOT7-8	209
41299582	NOT7-8_FAT05281	NOT7-8	169
41299583	NOT7-8_FAT05281	NOT7-8	56
41299584	NOT7-8_FAT05281	NOT7-8	88
41299585	NOT7-8_FAT05281	NOT7-8	170
41299586	NOT7-8_FAT05281	NOT7-8	201
41299587	NOT7-8_FAT05281	NOT7-8	148
41299588	NOT7-8_FAT05281	NOT7-8	163
41299589	NOT7-8_FAT05281	NOT7-8	254
41299590	NOT7-8_FAT05281	NOT7-8	125
41299591	NOT7-8_FAT05281	NOT7-8	117
41299592	NOT7-8_FAT05281	NOT7-8	297
41299593	NOT7-8_FAT05281	NOT7-8	90
41299594	NOT7-8_FAT05281	NOT7-8	126
41299595	NOT7-8_FAT05281	NOT7-8	124
41299596	NOT7-8_FAT05281	NOT7-8	124
41299597	NOT7-8_FAT05281	NOT7-8	166
41299598	NOT7-8_FAT05281	NOT7-8	117
41299599	NOT7-8_FAT05281	NOT7-8	116
41299600	NOT7-8_FAT05281	NOT7-8	126
41299601	NOT7-8_FAT05281	NOT7-8	117
41299602	NOT7-8_FAT05281	NOT7-8	254
41299603	NOT7-8_FAT05281	NOT7-8	201
41299604	NOT7-8_FAT05281	NOT7-8	163
41299605	NOT7-8_FAT05281	NOT7-8	297
41299606	NOT7-8_FAT05281	NOT7-8	125
41299607	NOT7-8_FAT05281	NOT7-8	148
41299608	NOT7-8_FAT05281	NOT7-8	124
41299609	NOT7-8_FAT05281	NOT7-8	90
41299610	NOT7-8_FAT05281	NOT7-8	124
41299611	NOT7-8_FAT05281	NOT7-8	166
41299612	NOT7-8_FAT05281	NOT7-8	117
41299613	NOT7-8_FAT05281	NOT7-8	116
41299614	NOT7-8_FAT05281	NOT7-8	131
41299615	NOT7-8_FAT05281	NOT7-8	137
41299616	NOT7-8_FAT05281	NOT7-8	209
41299617	NOT7-8_FAT05281	NOT7-8	169
41299618	NOT7-8_FAT05281	NOT7-8	56
41299619	NOT7-8_FAT05281	NOT7-8	88
41299620	NOT7-8_FAT05281	NOT7-8	170
41299621	NOT7-8_FAT05281	NOT7-8	201
41299622	NOT7-8_FAT05281	NOT7-8	148
41299623	NOT7-8_FAT05281	NOT7-8	163
41299624	NOT7-8_FAT05281	NOT7-8	254
41299625	NOT7-8_FAT05281	NOT7-8	125
41299626	NOT7-8_FAT05281	NOT7-8	117
41299627	NOT7-8_FAT05281	NOT7-8	297
41299628	NOT7-8_FAT05281	NOT7-8	90
41299629	NOT7-8_FAT05281	NOT7-8	126
41299630	NOT7-8_FAT05281	NOT7-8	124
41299631	NOT7-8_FAT05281	NOT7-8	124
41299632	NOT7-8_FAT05281	NOT7-8	166
41299633	NOT7-8_FAT05281	NOT7-8	117
41299634	NOT7-8_FAT05281	NOT7-8	116
41299635	NOT7-8_FAT05281	NOT7-8	102
41299636	NOT7-8_FAT05281	NOT7-8	115
41299637	NOT7-8_FAT05281	NOT7-8	114
41299638	NOT7-8_FAT05281	NOT7-8	83
41299639	NOT7-8_FAT05281	NOT7-8	184
41299640	NOT7-8_FAT05281	NOT7-8	60
41299641	NOT7-8_FAT05281	NOT7-8	85
41299642	NOT7-8_FAT05281	NOT7-8	73
41299643	NOT7-8_FAT05281	NOT7-8	119
41299644	NOT7-8_FAT05281	NOT7-8	125
41299645	NOT7-8_FAT05281	NOT7-8	119
41299646	NOT7-8_FAT05281	NOT7-8	98
41299647	NOT7-8_FAT05281	NOT7-8	125
41299648	NOT7-8_FAT05281	NOT7-8	100
41299649	NOT7-8_FAT05281	NOT7-8	110
41299650	NOT7-8_FAT05281	NOT7-8	105
41299651	NOT7-8_FAT05281	NOT7-8	149
41299652	NOT7-8_FAT05281	NOT7-8	122
41299653	NOT7-8_FAT05281	NOT7-8	78
41299654	NOT7-8_FAT05281	NOT7-8	126
41299655	NOT7-8_FAT05281	NOT7-8	78
41299656	NOT7-8_FAT05281	NOT7-8	146
41299657	NOT7-8_FAT05281	NOT7-8	254
41299658	NOT7-8_FAT05281	NOT7-8	261
41299659	NOT7-8_FAT05281	NOT7-8	291
41299660	NOT7-8_FAT05281	NOT7-8	90
41299661	NOT7-8_FAT05281	NOT7-8	165
41299662	NOT7-8_FAT05281	NOT7-8	216
41299663	NOT7-8_FAT05281	NOT7-8	82
41299664	NOT7-8_FAT05281	NOT7-8	126
41299665	NOT7-8_FAT05281	NOT7-8	199
41299666	NOT7-8_FAT05281	NOT7-8	89
41299667	NOT7-8_FAT05281	NOT7-8	134
41299668	NOT7-8_FAT05281	NOT7-8	104
41299669	NOT7-8_FAT05281	NOT7-8	148
41299670	NOT7-8_FAT05281	NOT7-8	158
41299671	NOT7-8_FAT05281	NOT7-8	113
41299672	NOT7-8_FAT05281	NOT7-8	179
41299673	NOT7-8_FAT05281	NOT7-8	112
41299674	NOT7-8_FAT05281	NOT7-8	111
41299675	NOT7-8_FAT05281	NOT7-8	146
41299676	NOT7-8_FAT05281	NOT7-8	119
41299677	NOT7-8_FAT05281	NOT7-8	115
41299678	NOT7-8_FAT05281	NOT7-8	48
41299679	NOT7-8_FAT05281	NOT7-8	105
41299680	NOT7-8_FAT05281	NOT7-8	92
41299681	NOT7-8_FAT05281	NOT7-8	93
41299682	NOT7-8_FAT05281	NOT7-8	117
41299683	NOT7-8_FAT05281	NOT7-8	209
41299684	NOT7-8_FAT05281	NOT7-8	69
41299685	NOT7-8_FAT05281	NOT7-8	273
41299686	NOT7-8_FAT05281	NOT7-8	102
41299687	NOT7-8_FAT05281	NOT7-8	140
41299688	NOT7-8_FAT05281	NOT7-8	99
41299689	NOT7-8_FAT05281	NOT7-8	167
41299690	NOT7-8_FAT05281	NOT7-8	86
41299691	NOT7-8_FAT05281	NOT7-8	114
41299692	NOT7-8_FAT05281	NOT7-8	81
41299693	NOT7-8_FAT05281	NOT7-8	164
41299694	NOT7-8_FAT05281	NOT7-8	213
41299695	NOT7-8_FAT05281	NOT7-8	85
41299696	NOT7-8_FAT05281	NOT7-8	216
41299697	NOT7-8_FAT05281	NOT7-8	129
41299698	NOT7-8_FAT05281	NOT7-8	105
41299699	NOT7-8_FAT05281	NOT7-8	117
41299700	NOT7-8_FAT05281	NOT7-8	74
41299701	NOT7-8_FAT05281	NOT7-8	121
41299702	NOT7-8_FAT05281	NOT7-8	65
41299703	NOT7-8_FAT05281	NOT7-8	181
41299704	NOT7-8_FAT05281	NOT7-8	238
41299705	NOT7-8_FAT05281	NOT7-8	112
41299706	NOT7-8_FAT05281	NOT7-8	148
41299707	NOT7-8_FAT05281	NOT7-8	140
41299708	NOT7-8_FAT05281	NOT7-8	87
41299709	NOT7-8_FAT05281	NOT7-8	81
41299710	NOT7-8_FAT05281	NOT7-8	67
41299711	NOT7-8_FAT05281	NOT7-8	73
41299712	NOT7-8_FAT05281	NOT7-8	202
41299713	NOT7-8_FAT05281	NOT7-8	84
41299714	NOT7-8_FAT05281	NOT7-8	142
41299715	NOT7-8_FAT05281	NOT7-8	266
41299716	NOT7-8_FAT05281	NOT7-8	206
41299717	NOT7-8_FAT05281	NOT7-8	165
41299718	NOT7-8_FAT05281	NOT7-8	140
41299719	NOT7-8_FAT05281	NOT7-8	246
41299720	NOT7-8_FAT05281	NOT7-8	88
41299721	NOT7-8_FAT05281	NOT7-8	58
41299722	NOT7-8_FAT05281	NOT7-8	88
41299723	NOT7-8_FAT05281	NOT7-8	97
41299724	NOT7-8_FAT05281	NOT7-8	87
41299725	NOT7-8_FAT05281	NOT7-8	173
41299726	NOT7-8_FAT05281	NOT7-8	156
41299727	NOT7-8_FAT05281	NOT7-8	290
41299728	NOT7-8_FAT05281	NOT7-8	126
41299729	NOT7-8_FAT05281	NOT7-8	193
41299730	NOT7-8_FAT05281	NOT7-8	92
41299731	NOT7-8_FAT05281	NOT7-8	93
41299732	NOT7-8_FAT05281	NOT7-8	237
41299733	NOT7-8_FAT05281	NOT7-8	94
41299734	NOT7-8_FAT05281	NOT7-8	60
41299735	NOT7-8_FAT05281	NOT7-8	114
41299736	NOT7-8_FAT05281	NOT7-8	115
41299737	NOT7-8_FAT05281	NOT7-8	83
41299738	NOT7-8_FAT05281	NOT7-8	184
41299739	NOT7-8_FAT05281	NOT7-8	60
41299740	NOT7-8_FAT05281	NOT7-8	85
41299741	NOT7-8_FAT05281	NOT7-8	73
41299742	NOT7-8_FAT05281	NOT7-8	119
41299743	NOT7-8_FAT05281	NOT7-8	125
41299744	NOT7-8_FAT05281	NOT7-8	119
41299745	NOT7-8_FAT05281	NOT7-8	152
41299746	NOT7-8_FAT05281	NOT7-8	98
41299747	NOT7-8_FAT05281	NOT7-8	125
41299748	NOT7-8_FAT05281	NOT7-8	100
41299749	NOT7-8_FAT05281	NOT7-8	110
41299750	NOT7-8_FAT05281	NOT7-8	105
41299751	NOT7-8_FAT05281	NOT7-8	149
41299752	NOT7-8_FAT05281	NOT7-8	122
41299753	NOT7-8_FAT05281	NOT7-8	78
41299754	NOT7-8_FAT05281	NOT7-8	126
41299755	NOT7-8_FAT05281	NOT7-8	78
41299756	NOT7-8_FAT05281	NOT7-8	146
41299757	NOT7-8_FAT05281	NOT7-8	254
41299758	NOT7-8_FAT05281	NOT7-8	216
41299759	NOT7-8_FAT05281	NOT7-8	105
41299760	NOT7-8_FAT05281	NOT7-8	90
41299761	NOT7-8_FAT05281	NOT7-8	165
41299762	NOT7-8_FAT05281	NOT7-8	89
41299763	NOT7-8_FAT05281	NOT7-8	134
41299764	NOT7-8_FAT05281	NOT7-8	126
41299765	NOT7-8_FAT05281	NOT7-8	82
41299766	NOT7-8_FAT05281	NOT7-8	199
41299767	NOT7-8_FAT05281	NOT7-8	291
41299768	NOT7-8_FAT05281	NOT7-8	104
41299769	NOT7-8_FAT05281	NOT7-8	148
41299770	NOT7-8_FAT05281	NOT7-8	158
41299771	NOT7-8_FAT05281	NOT7-8	113
41299772	NOT7-8_FAT05281	NOT7-8	179
41299773	NOT7-8_FAT05281	NOT7-8	112
41299774	NOT7-8_FAT05281	NOT7-8	111
41299775	NOT7-8_FAT05281	NOT7-8	146
41299776	NOT7-8_FAT05281	NOT7-8	119
41299777	NOT7-8_FAT05281	NOT7-8	115
41299778	NOT7-8_FAT05281	NOT7-8	48
41299779	NOT7-8_FAT05281	NOT7-8	105
41299780	NOT7-8_FAT05281	NOT7-8	92
41299781	NOT7-8_FAT05281	NOT7-8	93
41299782	NOT7-8_FAT05281	NOT7-8	117
41299783	NOT7-8_FAT05281	NOT7-8	209
41299784	NOT7-8_FAT05281	NOT7-8	69
41299785	NOT7-8_FAT05281	NOT7-8	273
41299786	NOT7-8_FAT05281	NOT7-8	102
41299787	NOT7-8_FAT05281	NOT7-8	140
41299788	NOT7-8_FAT05281	NOT7-8	99
41299789	NOT7-8_FAT05281	NOT7-8	167
41299790	NOT7-8_FAT05281	NOT7-8	86
41299791	NOT7-8_FAT05281	NOT7-8	114
41299792	NOT7-8_FAT05281	NOT7-8	81
41299793	NOT7-8_FAT05281	NOT7-8	164
41299794	NOT7-8_FAT05281	NOT7-8	213
41299795	NOT7-8_FAT05281	NOT7-8	85
41299796	NOT7-8_FAT05281	NOT7-8	216
41299797	NOT7-8_FAT05281	NOT7-8	129
41299798	NOT7-8_FAT05281	NOT7-8	105
41299799	NOT7-8_FAT05281	NOT7-8	117
41299800	NOT7-8_FAT05281	NOT7-8	74
41299801	NOT7-8_FAT05281	NOT7-8	121
41299802	NOT7-8_FAT05281	NOT7-8	65
41299803	NOT7-8_FAT05281	NOT7-8	181
41299804	NOT7-8_FAT05281	NOT7-8	238
41299805	NOT7-8_FAT05281	NOT7-8	112
41299806	NOT7-8_FAT05281	NOT7-8	148
41299807	NOT7-8_FAT05281	NOT7-8	140
41299808	NOT7-8_FAT05281	NOT7-8	87
41299809	NOT7-8_FAT05281	NOT7-8	81
41299810	NOT7-8_FAT05281	NOT7-8	67
41299811	NOT7-8_FAT05281	NOT7-8	73
41299812	NOT7-8_FAT05281	NOT7-8	202
41299813	NOT7-8_FAT05281	NOT7-8	84
41299814	NOT7-8_FAT05281	NOT7-8	142
41299815	NOT7-8_FAT05281	NOT7-8	266
41299816	NOT7-8_FAT05281	NOT7-8	206
41299817	NOT7-8_FAT05281	NOT7-8	165
41299818	NOT7-8_FAT05281	NOT7-8	140
41299819	NOT7-8_FAT05281	NOT7-8	246
41299820	NOT7-8_FAT05281	NOT7-8	88
41299821	NOT7-8_FAT05281	NOT7-8	58
41299822	NOT7-8_FAT05281	NOT7-8	88
41299823	NOT7-8_FAT05281	NOT7-8	97
41299824	NOT7-8_FAT05281	NOT7-8	87
41299825	NOT7-8_FAT05281	NOT7-8	173
41299826	NOT7-8_FAT05281	NOT7-8	156
41299827	NOT7-8_FAT05281	NOT7-8	290
41299828	NOT7-8_FAT05281	NOT7-8	77
41299829	NOT7-8_FAT05281	NOT7-8	126
41299830	NOT7-8_FAT05281	NOT7-8	193
41299831	NOT7-8_FAT05281	NOT7-8	92
41299832	NOT7-8_FAT05281	NOT7-8	93
41299833	NOT7-8_FAT05281	NOT7-8	237
41299834	NOT7-8_FAT05281	NOT7-8	94
41299835	NOT7-8_FAT05281	NOT7-8	60
41299836	NOT7-8_FAT05281	NOT7-8	193
41299837	NOT7-8_FAT05281	NOT7-8	146
41299838	NOT7-8_FAT05281	NOT7-8	146
41299839	NOT7-8_FAT05281	NOT7-8	105
41299840	NOT7-8_FAT05281	NOT7-8	61
41299841	NOT7-8_FAT05281	NOT7-8	151
41299842	NOT7-8_FAT05281	NOT7-8	208
41299843	NOT7-8_FAT05281	NOT7-8	126
41299844	NOT7-8_FAT05281	NOT7-8	184
41299845	NOT7-8_FAT05281	NOT7-8	332
41299846	NOT7-8_FAT05281	NOT7-8	275
41299847	NOT7-8_FAT05281	NOT7-8	151
41299848	NOT7-8_FAT05281	NOT7-8	207
41299849	NOT7-8_FAT05281	NOT7-8	88
41299850	NOT7-8_FAT05281	NOT7-8	193
41299851	NOT7-8_FAT05281	NOT7-8	207
41299852	NOT7-8_FAT05281	NOT7-8	88
41299853	NOT7-8_FAT05281	NOT7-8	193
41299854	NOT7-8_FAT05281	NOT7-8	146
41299855	NOT7-8_FAT05281	NOT7-8	146
41299856	NOT7-8_FAT05281	NOT7-8	105
41299857	NOT7-8_FAT05281	NOT7-8	61
41299858	NOT7-8_FAT05281	NOT7-8	208
41299859	NOT7-8_FAT05281	NOT7-8	126
41299860	NOT7-8_FAT05281	NOT7-8	184
41299861	NOT7-8_FAT05281	NOT7-8	332
41299862	NOT7-8_FAT05281	NOT7-8	275
41299863	NOT7-8_FAT05281	NOT7-8	151
41299864	NOT7-8_FAT05281	NOT7-8	207
41299865	NOT7-8_FAT05281	NOT7-8	88
41299866	NOT7-8_FAT05281	NOT7-8	193
41299867	NOT7-8_FAT05281	NOT7-8	88
41299868	NOT7-8_FAT05281	NOT7-8	193
41299869	NOT7-8_FAT05281	NOT7-8	146
41299870	NOT7-8_FAT05281	NOT7-8	105
41299871	NOT7-8_FAT05281	NOT7-8	61
41299872	NOT7-8_FAT05281	NOT7-8	146
41299873	NOT7-8_FAT05281	NOT7-8	151
41299874	NOT7-8_FAT05281	NOT7-8	208
41299875	NOT7-8_FAT05281	NOT7-8	126
41299876	NOT7-8_FAT05281	NOT7-8	184
41299877	NOT7-8_FAT05281	NOT7-8	332
41299878	NOT7-8_FAT05281	NOT7-8	275
41299879	NOT7-8_FAT05281	NOT7-8	151
41299880	NOT7-8_FAT05281	NOT7-8	207
41299881	NOT7-8_FAT05281	NOT7-8	88
41299882	NOT7-8_FAT05281	NOT7-8	193
41299883	NOT7-8_FAT05281	NOT7-8	151
41299884	NOT7-8_FAT05281	NOT7-8	151
41299885	NOT7-8_FAT05281	NOT7-8	115
41299886	NOT7-8_FAT05281	NOT7-8	166
41299887	NOT7-8_FAT05281	NOT7-8	115
41299888	NOT7-8_FAT05281	NOT7-8	166
41299889	NOT7-8_FAT05281	NOT7-8	115
41299890	NOT7-8_FAT05281	NOT7-8	46
41299891	NOT7-8_FAT05281	NOT7-8	108
41299892	NOT7-8_FAT05281	NOT7-8	100
41299893	NOT7-8_FAT05281	NOT7-8	126
41299894	NOT7-8_FAT05281	NOT7-8	142
41299895	NOT7-8_FAT05281	NOT7-8	131
41299896	NOT7-8_FAT05281	NOT7-8	66
41299897	NOT7-8_FAT05281	NOT7-8	74
41299898	NOT7-8_FAT05281	NOT7-8	140
41299899	NOT7-8_FAT05281	NOT7-8	153
41299900	NOT7-8_FAT05281	NOT7-8	89
41299901	NOT7-8_FAT05281	NOT7-8	72
41299902	NOT7-8_FAT05281	NOT7-8	79
41299903	NOT7-8_FAT05281	NOT7-8	147
41299904	NOT7-8_FAT05281	NOT7-8	144
41299905	NOT7-8_FAT05281	NOT7-8	145
41299906	NOT7-8_FAT05281	NOT7-8	144
41299907	NOT7-8_FAT05281	NOT7-8	110
41299908	NOT7-8_FAT05281	NOT7-8	74
41299909	NOT7-8_FAT05281	NOT7-8	55
41299910	NOT7-8_FAT05281	NOT7-8	134
41299911	NOT7-8_FAT05281	NOT7-8	122
41299912	NOT7-8_FAT05281	NOT7-8	253
41299913	NOT7-8_FAT05281	NOT7-8	110
41299914	NOT7-8_FAT05281	NOT7-8	89
41299915	NOT7-8_FAT05281	NOT7-8	116
41299916	NOT7-8_FAT05281	NOT7-8	116
41299917	NOT7-8_FAT05281	NOT7-8	172
41299918	NOT7-8_FAT05281	NOT7-8	221
41299919	NOT7-8_FAT05281	NOT7-8	77
41299920	NOT7-8_FAT05281	NOT7-8	174
41299921	NOT7-8_FAT05281	NOT7-8	111
41299922	NOT7-8_FAT05281	NOT7-8	175
41299923	NOT7-8_FAT05281	NOT7-8	76
41299924	NOT7-8_FAT05281	NOT7-8	59
41299925	NOT7-8_FAT05281	NOT7-8	153
41299926	NOT7-8_FAT05281	NOT7-8	179
41299927	NOT7-8_FAT05281	NOT7-8	132
41299928	NOT7-8_FAT05281	NOT7-8	80
41299929	NOT7-8_FAT05281	NOT7-8	70
41299930	NOT7-8_FAT05281	NOT7-8	92
41299931	NOT7-8_FAT05281	NOT7-8	275
41299932	NOT7-8_FAT05281	NOT7-8	154
41299933	NOT7-8_FAT05281	NOT7-8	136
41299934	NOT7-8_FAT05281	NOT7-8	50
41299935	NOT7-8_FAT05281	NOT7-8	112
41299936	NOT7-8_FAT05281	NOT7-8	153
41299937	NOT7-8_FAT05281	NOT7-8	58
41299938	NOT7-8_FAT05281	NOT7-8	99
41299939	NOT7-8_FAT05281	NOT7-8	153
41299940	NOT7-8_FAT05281	NOT7-8	138
41299941	NOT7-8_FAT05281	NOT7-8	46
41299942	NOT7-8_FAT05281	NOT7-8	129
41299943	NOT7-8_FAT05281	NOT7-8	107
41299944	NOT7-8_FAT05281	NOT7-8	84
41299945	NOT7-8_FAT05281	NOT7-8	45
41299946	NOT7-8_FAT05281	NOT7-8	129
41299947	NOT7-8_FAT05281	NOT7-8	105
41299948	NOT7-8_FAT05281	NOT7-8	164
41299949	NOT7-8_FAT05281	NOT7-8	48
41299950	NOT7-8_FAT05281	NOT7-8	104
41299951	NOT7-8_FAT05281	NOT7-8	95
41299952	NOT7-8_FAT05281	NOT7-8	81
41299953	NOT7-8_FAT05281	NOT7-8	141
41299954	NOT7-8_FAT05281	NOT7-8	90
41299955	NOT7-8_FAT05281	NOT7-8	137
41299956	NOT7-8_FAT05281	NOT7-8	177
41299957	NOT7-8_FAT05281	NOT7-8	118
41299958	NOT7-8_FAT05281	NOT7-8	69
41299959	NOT7-8_FAT05281	NOT7-8	160
41299960	NOT7-8_FAT05281	NOT7-8	154
41299961	NOT7-8_FAT05281	NOT7-8	151
41299962	NOT7-8_FAT05281	NOT7-8	130
41299963	NOT7-8_FAT05281	NOT7-8	45
41299964	NOT7-8_FAT05281	NOT7-8	112
41299965	NOT7-8_FAT05281	NOT7-8	159
41299966	NOT7-8_FAT05281	NOT7-8	105
41299967	NOT7-8_FAT05281	NOT7-8	121
41299968	NOT7-8_FAT05281	NOT7-8	121
41299969	NOT7-8_FAT05281	NOT7-8	102
41299970	NOT7-8_FAT05281	NOT7-8	112
41299971	NOT7-8_FAT05281	NOT7-8	127
41299972	NOT7-8_FAT05281	NOT7-8	158
41299973	NOT7-8_FAT05281	NOT7-8	163
41299974	NOT7-8_FAT05281	NOT7-8	77
41299975	NOT7-8_FAT05281	NOT7-8	86
41299976	NOT7-8_FAT05281	NOT7-8	148
41299977	NOT7-8_FAT05281	NOT7-8	149
41299978	NOT7-8_FAT05281	NOT7-8	56
41299979	NOT7-8_FAT05281	NOT7-8	122
41299980	NOT7-8_FAT05281	NOT7-8	210
41299981	NOT7-8_FAT05281	NOT7-8	203
41299982	NOT7-8_FAT05281	NOT7-8	88
41299983	NOT7-8_FAT05281	NOT7-8	92
41299984	NOT7-8_FAT05281	NOT7-8	126
41299985	NOT7-8_FAT05281	NOT7-8	55
41299986	NOT7-8_FAT05281	NOT7-8	179
41299987	NOT7-8_FAT05281	NOT7-8	106
41299988	NOT7-8_FAT05281	NOT7-8	94
41299989	NOT7-8_FAT05281	NOT7-8	91
41299990	NOT7-8_FAT05281	NOT7-8	174
41299991	NOT7-8_FAT05281	NOT7-8	63
41299992	NOT7-8_FAT05281	NOT7-8	75
41299993	NOT7-8_FAT05281	NOT7-8	120
41299994	NOT7-8_FAT05281	NOT7-8	45
41299995	NOT7-8_FAT05281	NOT7-8	154
41299996	NOT7-8_FAT05281	NOT7-8	203
41299997	NOT7-8_FAT05281	NOT7-8	118
41299998	NOT7-8_FAT05281	NOT7-8	121
41299999	NOT7-8_FAT05281	NOT7-8	127
41300000	NOT7-8_FAT05281	NOT7-8	158
41300001	NOT7-8_FAT05281	NOT7-8	95
41300002	NOT7-8_FAT05281	NOT7-8	149
41300003	NOT7-8_FAT05281	NOT7-8	137
41300004	NOT7-8_FAT05281	NOT7-8	105
41300005	NOT7-8_FAT05281	NOT7-8	86
41300006	NOT7-8_FAT05281	NOT7-8	151
41300007	NOT7-8_FAT05281	NOT7-8	121
41300008	NOT7-8_FAT05281	NOT7-8	102
41300009	NOT7-8_FAT05281	NOT7-8	130
41300010	NOT7-8_FAT05281	NOT7-8	126
41300011	NOT7-8_FAT05281	NOT7-8	112
41300012	NOT7-8_FAT05281	NOT7-8	159
41300013	NOT7-8_FAT05281	NOT7-8	88
41300014	NOT7-8_FAT05281	NOT7-8	163
41300015	NOT7-8_FAT05281	NOT7-8	69
41300016	NOT7-8_FAT05281	NOT7-8	77
41300017	NOT7-8_FAT05281	NOT7-8	164
41300018	NOT7-8_FAT05281	NOT7-8	45
41300019	NOT7-8_FAT05281	NOT7-8	210
41300020	NOT7-8_FAT05281	NOT7-8	92
41300021	NOT7-8_FAT05281	NOT7-8	112
41300022	NOT7-8_FAT05281	NOT7-8	160
41300023	NOT7-8_FAT05281	NOT7-8	56
41300024	NOT7-8_FAT05281	NOT7-8	122
41300025	NOT7-8_FAT05281	NOT7-8	148
41300026	NOT7-8_FAT05281	NOT7-8	55
41300027	NOT7-8_FAT05281	NOT7-8	106
41300028	NOT7-8_FAT05281	NOT7-8	94
41300029	NOT7-8_FAT05281	NOT7-8	91
41300030	NOT7-8_FAT05281	NOT7-8	174
41300031	NOT7-8_FAT05281	NOT7-8	63
41300032	NOT7-8_FAT05281	NOT7-8	75
41300033	NOT7-8_FAT05281	NOT7-8	55
41300034	NOT7-8_FAT05281	NOT7-8	158
41300035	NOT7-8_FAT05281	NOT7-8	106
41300036	NOT7-8_FAT05281	NOT7-8	94
41300037	NOT7-8_FAT05281	NOT7-8	179
41300038	NOT7-8_FAT05281	NOT7-8	91
41300039	NOT7-8_FAT05281	NOT7-8	174
41300040	NOT7-8_FAT05281	NOT7-8	63
41300041	NOT7-8_FAT05281	NOT7-8	75
41300042	NOT7-8_FAT05281	NOT7-8	114
41300043	NOT7-8_FAT05281	NOT7-8	60
41300044	NOT7-8_FAT05281	NOT7-8	132
41300045	NOT7-8_FAT05281	NOT7-8	117
41300046	NOT7-8_FAT05281	NOT7-8	76
41300047	NOT7-8_FAT05281	NOT7-8	284
41300048	NOT7-8_FAT05281	NOT7-8	97
41300049	NOT7-8_FAT05281	NOT7-8	80
41300050	NOT7-8_FAT05281	NOT7-8	104
41300051	NOT7-8_FAT05281	NOT7-8	27
41300052	NOT7-8_FAT05281	NOT7-8	60
41300053	NOT7-8_FAT05281	NOT7-8	67
41300054	NOT7-8_FAT05281	NOT7-8	255
41300055	NOT7-8_FAT05281	NOT7-8	152
41300056	NOT7-8_FAT05281	NOT7-8	132
41300057	NOT7-8_FAT05281	NOT7-8	114
41300058	NOT7-8_FAT05281	NOT7-8	60
41300059	NOT7-8_FAT05281	NOT7-8	117
41300060	NOT7-8_FAT05281	NOT7-8	76
41300061	NOT7-8_FAT05281	NOT7-8	103
41300062	NOT7-8_FAT05281	NOT7-8	114
41300063	NOT7-8_FAT05281	NOT7-8	60
41300064	NOT7-8_FAT05281	NOT7-8	132
41300065	NOT7-8_FAT05281	NOT7-8	117
41300066	NOT7-8_FAT05281	NOT7-8	76
41300067	NOT7-8_FAT05281	NOT7-8	60
41300068	NOT7-8_FAT05281	NOT7-8	103
41300069	NOT7-8_FAT05281	NOT7-8	60
41300070	NOT7-8_FAT05281	NOT7-8	103
41300071	NOT7-8_FAT05281	NOT7-8	8
41300072	NOT7-8_FAT05281	NOT7-8	116
41300073	NOT7-8_FAT05281	NOT7-8	291
41300074	NOT7-8_FAT05281	NOT7-8	258
41300075	NOT7-8_FAT05281	NOT7-8	160
41300076	NOT7-8_FAT05281	NOT7-8	76
41300077	NOT7-8_FAT05281	NOT7-8	80
41300078	NOT7-8_FAT05281	NOT7-8	67
41300079	NOT7-8_FAT05281	NOT7-8	93
41300080	NOT7-8_FAT05281	NOT7-8	115
41300081	NOT7-8_FAT05281	NOT7-8	8
41300082	NOT7-8_FAT05281	NOT7-8	116
41300083	NOT7-8_FAT05281	NOT7-8	291
41300084	NOT7-8_FAT05281	NOT7-8	258
41300085	NOT7-8_FAT05281	NOT7-8	160
41300086	NOT7-8_FAT05281	NOT7-8	76
41300087	NOT7-8_FAT05281	NOT7-8	80
41300088	NOT7-8_FAT05281	NOT7-8	67
41300089	NOT7-8_FAT05281	NOT7-8	93
41300090	NOT7-8_FAT05281	NOT7-8	115
41300091	NOT7-8_FAT05281	NOT7-8	8
41300092	NOT7-8_FAT05281	NOT7-8	116
41300093	NOT7-8_FAT05281	NOT7-8	291
41300094	NOT7-8_FAT05281	NOT7-8	258
41300095	NOT7-8_FAT05281	NOT7-8	160
41300096	NOT7-8_FAT05281	NOT7-8	76
41300097	NOT7-8_FAT05281	NOT7-8	80
41300098	NOT7-8_FAT05281	NOT7-8	67
41300099	NOT7-8_FAT05281	NOT7-8	93
41300100	NOT7-8_FAT05281	NOT7-8	115
41300101	NOT7-8_FAT05281	NOT7-8	8
41300102	NOT7-8_FAT05281	NOT7-8	116
41300103	NOT7-8_FAT05281	NOT7-8	291
41300104	NOT7-8_FAT05281	NOT7-8	258
41300105	NOT7-8_FAT05281	NOT7-8	160
41300106	NOT7-8_FAT05281	NOT7-8	76
41300107	NOT7-8_FAT05281	NOT7-8	80
41300108	NOT7-8_FAT05281	NOT7-8	67
41300109	NOT7-8_FAT05281	NOT7-8	93
41300110	NOT7-8_FAT05281	NOT7-8	115
41300111	NOT7-8_FAT05281	NOT7-8	155
41300112	NOT7-8_FAT05281	NOT7-8	113
41300113	NOT7-8_FAT05281	NOT7-8	135
41300114	NOT7-8_FAT05281	NOT7-8	153
41300115	NOT7-8_FAT05281	NOT7-8	67
41300116	NOT7-8_FAT05281	NOT7-8	114
41300117	NOT7-8_FAT05281	NOT7-8	65
41300118	NOT7-8_FAT05281	NOT7-8	58
41300119	NOT7-8_FAT05281	NOT7-8	188
41300120	NOT7-8_FAT05281	NOT7-8	75
41300121	NOT7-8_FAT05281	NOT7-8	68
41300122	NOT7-8_FAT05281	NOT7-8	152
41300123	NOT7-8_FAT05281	NOT7-8	155
41300124	NOT7-8_FAT05281	NOT7-8	113
41300125	NOT7-8_FAT05281	NOT7-8	116
41300126	NOT7-8_FAT05281	NOT7-8	146
41300127	NOT7-8_FAT05281	NOT7-8	104
41300128	NOT7-8_FAT05281	NOT7-8	66
41300129	NOT7-8_FAT05281	NOT7-8	162
41300130	NOT7-8_FAT05281	NOT7-8	122
41300131	NOT7-8_FAT05281	NOT7-8	151
41300132	NOT7-8_FAT05281	NOT7-8	69
41300133	NOT7-8_FAT05281	NOT7-8	122
41300134	NOT7-8_FAT05281	NOT7-8	163
41300135	NOT7-8_FAT05281	NOT7-8	90
41300136	NOT7-8_FAT05281	NOT7-8	135
41300137	NOT7-8_FAT05281	NOT7-8	124
41300138	NOT7-8_FAT05281	NOT7-8	108
41300139	NOT7-8_FAT05281	NOT7-8	235
41300140	NOT7-8_FAT05281	NOT7-8	125
41300141	NOT7-8_FAT05281	NOT7-8	129
41300142	NOT7-8_FAT05281	NOT7-8	80
41300143	NOT7-8_FAT05281	NOT7-8	108
41300144	NOT7-8_FAT05281	NOT7-8	55
41300145	NOT7-8_FAT05281	NOT7-8	169
41300146	NOT7-8_FAT05281	NOT7-8	77
41300147	NOT7-8_FAT05281	NOT7-8	81
41300148	NOT7-8_FAT05281	NOT7-8	84
41300149	NOT7-8_FAT05281	NOT7-8	153
41300150	NOT7-8_FAT05281	NOT7-8	155
41300151	NOT7-8_FAT05281	NOT7-8	134
41300152	NOT7-8_FAT05281	NOT7-8	144
41300153	NOT7-8_FAT05281	NOT7-8	158
41300154	NOT7-8_FAT05281	NOT7-8	91
41300155	NOT7-8_FAT05281	NOT7-8	145
41300156	NOT7-8_FAT05281	NOT7-8	45
41300157	NOT7-8_FAT05281	NOT7-8	67
41300158	NOT7-8_FAT05281	NOT7-8	207
41300159	NOT7-8_FAT05281	NOT7-8	257
41300160	NOT7-8_FAT05281	NOT7-8	114
41300161	NOT7-8_FAT05281	NOT7-8	87
41300162	NOT7-8_FAT05281	NOT7-8	142
41300163	NOT7-8_FAT05281	NOT7-8	168
41300164	NOT7-8_FAT05281	NOT7-8	92
41300165	NOT7-8_FAT05281	NOT7-8	148
41300166	NOT7-8_FAT05281	NOT7-8	159
41300167	NOT7-8_FAT05281	NOT7-8	99
41300168	NOT7-8_FAT05281	NOT7-8	173
41300169	NOT7-8_FAT05281	NOT7-8	62
41300170	NOT7-8_FAT05281	NOT7-8	120
41300171	NOT7-8_FAT05281	NOT7-8	163
41300172	NOT7-8_FAT05281	NOT7-8	194
41300173	NOT7-8_FAT05281	NOT7-8	120
41300174	NOT7-8_FAT05281	NOT7-8	138
41300175	NOT7-8_FAT05281	NOT7-8	112
41300176	NOT7-8_FAT05281	NOT7-8	98
41300177	NOT7-8_FAT05281	NOT7-8	129
41300178	NOT7-8_FAT05281	NOT7-8	132
41300179	NOT7-8_FAT05281	NOT7-8	55
41300180	NOT7-8_FAT05281	NOT7-8	208
41300181	NOT7-8_FAT05281	NOT7-8	95
41300182	NOT7-8_FAT05281	NOT7-8	126
41300183	NOT7-8_FAT05281	NOT7-8	132
41300184	NOT7-8_FAT05281	NOT7-8	84
41300185	NOT7-8_FAT05281	NOT7-8	169
41300186	NOT7-8_FAT05281	NOT7-8	126
41300187	NOT7-8_FAT05281	NOT7-8	139
41300188	NOT7-8_FAT05281	NOT7-8	99
41300189	NOT7-8_FAT05281	NOT7-8	187
41300190	NOT7-8_FAT05281	NOT7-8	159
41300191	NOT7-8_FAT05281	NOT7-8	65
41300192	NOT7-8_FAT05281	NOT7-8	108
41300193	NOT7-8_FAT05281	NOT7-8	91
41300194	NOT7-8_FAT05281	NOT7-8	137
41300195	NOT7-8_FAT05281	NOT7-8	58
41300196	NOT7-8_FAT05281	NOT7-8	88
41300197	NOT7-8_FAT05281	NOT7-8	160
41300198	NOT7-8_FAT05281	NOT7-8	107
41300199	NOT7-8_FAT05281	NOT7-8	137
41300200	NOT7-8_FAT05281	NOT7-8	188
41300201	NOT7-8_FAT05281	NOT7-8	96
41300202	NOT7-8_FAT05281	NOT7-8	151
41300203	NOT7-8_FAT05281	NOT7-8	67
41300204	NOT7-8_FAT05281	NOT7-8	120
41300205	NOT7-8_FAT05281	NOT7-8	75
41300206	NOT7-8_FAT05281	NOT7-8	111
41300207	NOT7-8_FAT05281	NOT7-8	156
41300208	NOT7-8_FAT05281	NOT7-8	72
41300209	NOT7-8_FAT05281	NOT7-8	105
41300210	NOT7-8_FAT05281	NOT7-8	120
41300211	NOT7-8_FAT05281	NOT7-8	44
41300212	NOT7-8_FAT05281	NOT7-8	79
41300213	NOT7-8_FAT05281	NOT7-8	124
41300214	NOT7-8_FAT05281	NOT7-8	139
41300215	NOT7-8_FAT05281	NOT7-8	46
41300216	NOT7-8_FAT05281	NOT7-8	162
41300217	NOT7-8_FAT05281	NOT7-8	124
41300218	NOT7-8_FAT05281	NOT7-8	71
41300219	NOT7-8_FAT05281	NOT7-8	106
41300220	NOT7-8_FAT05281	NOT7-8	40
41300221	NOT7-8_FAT05281	NOT7-8	144
41300222	NOT7-8_FAT05281	NOT7-8	154
41300223	NOT7-8_FAT05281	NOT7-8	68
41300224	NOT7-8_FAT05281	NOT7-8	61
41300225	NOT7-8_FAT05281	NOT7-8	107
41300226	NOT7-8_FAT05281	NOT7-8	90
41300227	NOT7-8_FAT05281	NOT7-8	77
41300228	NOT7-8_FAT05281	NOT7-8	46
41300229	NOT7-8_FAT05281	NOT7-8	88
41300230	NOT7-8_FAT05281	NOT7-8	116
41300231	NOT7-8_FAT05281	NOT7-8	164
41300232	NOT7-8_FAT05281	NOT7-8	215
41300233	NOT7-8_FAT05281	NOT7-8	110
41300234	NOT7-8_FAT05281	NOT7-8	113
41300235	NOT7-8_FAT05281	NOT7-8	91
41300236	NOT7-8_FAT05281	NOT7-8	135
41300237	NOT7-8_FAT05281	NOT7-8	102
41300238	NOT7-8_FAT05281	NOT7-8	123
41300239	NOT7-8_FAT05281	NOT7-8	132
41300240	NOT7-8_FAT05281	NOT7-8	121
41300241	NOT7-8_FAT05281	NOT7-8	188
41300242	NOT7-8_FAT05281	NOT7-8	93
41300243	NOT7-8_FAT05281	NOT7-8	125
41300244	NOT7-8_FAT05281	NOT7-8	126
41300245	NOT7-8_FAT05281	NOT7-8	165
41300246	NOT7-8_FAT05281	NOT7-8	146
41300247	NOT7-8_FAT05281	NOT7-8	124
41300248	NOT7-8_FAT05281	NOT7-8	142
41300249	NOT7-8_FAT05281	NOT7-8	120
41300250	NOT7-8_FAT05281	NOT7-8	129
41300251	NOT7-8_FAT05281	NOT7-8	132
41300252	NOT7-8_FAT05281	NOT7-8	113
41300253	NOT7-8_FAT05281	NOT7-8	91
41300254	NOT7-8_FAT05281	NOT7-8	122
41300255	NOT7-8_FAT05281	NOT7-8	108
41300256	NOT7-8_FAT05281	NOT7-8	207
41300257	NOT7-8_FAT05281	NOT7-8	168
41300258	NOT7-8_FAT05281	NOT7-8	68
41300259	NOT7-8_FAT05281	NOT7-8	155
41300260	NOT7-8_FAT05281	NOT7-8	66
41300261	NOT7-8_FAT05281	NOT7-8	125
41300262	NOT7-8_FAT05281	NOT7-8	148
41300263	NOT7-8_FAT05281	NOT7-8	99
41300264	NOT7-8_FAT05281	NOT7-8	173
41300265	NOT7-8_FAT05281	NOT7-8	99
41300266	NOT7-8_FAT05281	NOT7-8	194
41300267	NOT7-8_FAT05281	NOT7-8	120
41300268	NOT7-8_FAT05281	NOT7-8	138
41300269	NOT7-8_FAT05281	NOT7-8	152
41300270	NOT7-8_FAT05281	NOT7-8	151
41300271	NOT7-8_FAT05281	NOT7-8	208
41300272	NOT7-8_FAT05281	NOT7-8	69
41300273	NOT7-8_FAT05281	NOT7-8	135
41300274	NOT7-8_FAT05281	NOT7-8	129
41300275	NOT7-8_FAT05281	NOT7-8	108
41300276	NOT7-8_FAT05281	NOT7-8	169
41300277	NOT7-8_FAT05281	NOT7-8	77
41300278	NOT7-8_FAT05281	NOT7-8	134
41300279	NOT7-8_FAT05281	NOT7-8	67
41300280	NOT7-8_FAT05281	NOT7-8	139
41300281	NOT7-8_FAT05281	NOT7-8	92
41300282	NOT7-8_FAT05281	NOT7-8	98
41300283	NOT7-8_FAT05281	NOT7-8	162
41300284	NOT7-8_FAT05281	NOT7-8	169
41300285	NOT7-8_FAT05281	NOT7-8	104
41300286	NOT7-8_FAT05281	NOT7-8	163
41300287	NOT7-8_FAT05281	NOT7-8	95
41300288	NOT7-8_FAT05281	NOT7-8	84
41300289	NOT7-8_FAT05281	NOT7-8	153
41300290	NOT7-8_FAT05281	NOT7-8	144
41300291	NOT7-8_FAT05281	NOT7-8	257
41300292	NOT7-8_FAT05281	NOT7-8	158
41300293	NOT7-8_FAT05281	NOT7-8	45
41300294	NOT7-8_FAT05281	NOT7-8	80
41300295	NOT7-8_FAT05281	NOT7-8	87
41300296	NOT7-8_FAT05281	NOT7-8	112
41300297	NOT7-8_FAT05281	NOT7-8	116
41300298	NOT7-8_FAT05281	NOT7-8	132
41300299	NOT7-8_FAT05281	NOT7-8	159
41300300	NOT7-8_FAT05281	NOT7-8	55
41300301	NOT7-8_FAT05281	NOT7-8	122
41300302	NOT7-8_FAT05281	NOT7-8	145
41300303	NOT7-8_FAT05281	NOT7-8	114
41300304	NOT7-8_FAT05281	NOT7-8	126
41300305	NOT7-8_FAT05281	NOT7-8	81
41300306	NOT7-8_FAT05281	NOT7-8	155
41300307	NOT7-8_FAT05281	NOT7-8	126
41300308	NOT7-8_FAT05281	NOT7-8	84
41300309	NOT7-8_FAT05281	NOT7-8	163
41300310	NOT7-8_FAT05281	NOT7-8	90
41300311	NOT7-8_FAT05281	NOT7-8	62
41300312	NOT7-8_FAT05281	NOT7-8	55
41300313	NOT7-8_FAT05281	NOT7-8	235
41300314	NOT7-8_FAT05281	NOT7-8	187
41300315	NOT7-8_FAT05281	NOT7-8	159
41300316	NOT7-8_FAT05281	NOT7-8	65
41300317	NOT7-8_FAT05281	NOT7-8	108
41300318	NOT7-8_FAT05281	NOT7-8	91
41300319	NOT7-8_FAT05281	NOT7-8	137
41300320	NOT7-8_FAT05281	NOT7-8	58
41300321	NOT7-8_FAT05281	NOT7-8	88
41300322	NOT7-8_FAT05281	NOT7-8	160
41300323	NOT7-8_FAT05281	NOT7-8	107
41300324	NOT7-8_FAT05281	NOT7-8	137
41300325	NOT7-8_FAT05281	NOT7-8	188
41300326	NOT7-8_FAT05281	NOT7-8	96
41300327	NOT7-8_FAT05281	NOT7-8	151
41300328	NOT7-8_FAT05281	NOT7-8	67
41300329	NOT7-8_FAT05281	NOT7-8	120
41300330	NOT7-8_FAT05281	NOT7-8	75
41300331	NOT7-8_FAT05281	NOT7-8	111
41300332	NOT7-8_FAT05281	NOT7-8	156
41300333	NOT7-8_FAT05281	NOT7-8	72
41300334	NOT7-8_FAT05281	NOT7-8	105
41300335	NOT7-8_FAT05281	NOT7-8	120
41300336	NOT7-8_FAT05281	NOT7-8	44
41300337	NOT7-8_FAT05281	NOT7-8	79
41300338	NOT7-8_FAT05281	NOT7-8	124
41300339	NOT7-8_FAT05281	NOT7-8	139
41300340	NOT7-8_FAT05281	NOT7-8	46
41300341	NOT7-8_FAT05281	NOT7-8	162
41300342	NOT7-8_FAT05281	NOT7-8	124
41300343	NOT7-8_FAT05281	NOT7-8	71
41300344	NOT7-8_FAT05281	NOT7-8	106
41300345	NOT7-8_FAT05281	NOT7-8	40
41300346	NOT7-8_FAT05281	NOT7-8	144
41300347	NOT7-8_FAT05281	NOT7-8	154
41300348	NOT7-8_FAT05281	NOT7-8	68
41300349	NOT7-8_FAT05281	NOT7-8	61
41300350	NOT7-8_FAT05281	NOT7-8	107
41300351	NOT7-8_FAT05281	NOT7-8	90
41300352	NOT7-8_FAT05281	NOT7-8	77
41300353	NOT7-8_FAT05281	NOT7-8	46
41300354	NOT7-8_FAT05281	NOT7-8	88
41300355	NOT7-8_FAT05281	NOT7-8	116
41300356	NOT7-8_FAT05281	NOT7-8	164
41300357	NOT7-8_FAT05281	NOT7-8	215
41300358	NOT7-8_FAT05281	NOT7-8	110
41300359	NOT7-8_FAT05281	NOT7-8	113
41300360	NOT7-8_FAT05281	NOT7-8	91
41300361	NOT7-8_FAT05281	NOT7-8	135
41300362	NOT7-8_FAT05281	NOT7-8	102
41300363	NOT7-8_FAT05281	NOT7-8	123
41300364	NOT7-8_FAT05281	NOT7-8	132
41300365	NOT7-8_FAT05281	NOT7-8	121
41300366	NOT7-8_FAT05281	NOT7-8	188
41300367	NOT7-8_FAT05281	NOT7-8	93
41300368	NOT7-8_FAT05281	NOT7-8	125
41300369	NOT7-8_FAT05281	NOT7-8	126
41300370	NOT7-8_FAT05281	NOT7-8	165
41300371	NOT7-8_FAT05281	NOT7-8	65
41300372	NOT7-8_FAT05281	NOT7-8	58
41300373	NOT7-8_FAT05281	NOT7-8	188
41300374	NOT7-8_FAT05281	NOT7-8	75
41300375	NOT7-8_FAT05281	NOT7-8	46
41300376	NOT7-8_FAT05281	NOT7-8	108
41300377	NOT7-8_FAT05281	NOT7-8	100
41300378	NOT7-8_FAT05281	NOT7-8	126
41300379	NOT7-8_FAT05281	NOT7-8	142
41300380	NOT7-8_FAT05281	NOT7-8	131
41300381	NOT7-8_FAT05281	NOT7-8	66
41300382	NOT7-8_FAT05281	NOT7-8	74
41300383	NOT7-8_FAT05281	NOT7-8	140
41300384	NOT7-8_FAT05281	NOT7-8	153
41300385	NOT7-8_FAT05281	NOT7-8	89
41300386	NOT7-8_FAT05281	NOT7-8	72
41300387	NOT7-8_FAT05281	NOT7-8	79
41300388	NOT7-8_FAT05281	NOT7-8	147
41300389	NOT7-8_FAT05281	NOT7-8	144
41300390	NOT7-8_FAT05281	NOT7-8	145
41300391	NOT7-8_FAT05281	NOT7-8	144
41300392	NOT7-8_FAT05281	NOT7-8	110
41300393	NOT7-8_FAT05281	NOT7-8	74
41300394	NOT7-8_FAT05281	NOT7-8	55
41300395	NOT7-8_FAT05281	NOT7-8	134
41300396	NOT7-8_FAT05281	NOT7-8	122
41300397	NOT7-8_FAT05281	NOT7-8	253
41300398	NOT7-8_FAT05281	NOT7-8	110
41300399	NOT7-8_FAT05281	NOT7-8	89
41300400	NOT7-8_FAT05281	NOT7-8	116
41300401	NOT7-8_FAT05281	NOT7-8	116
41300402	NOT7-8_FAT05281	NOT7-8	172
41300403	NOT7-8_FAT05281	NOT7-8	221
41300404	NOT7-8_FAT05281	NOT7-8	77
41300405	NOT7-8_FAT05281	NOT7-8	174
41300406	NOT7-8_FAT05281	NOT7-8	111
41300407	NOT7-8_FAT05281	NOT7-8	175
41300408	NOT7-8_FAT05281	NOT7-8	76
41300409	NOT7-8_FAT05281	NOT7-8	59
41300410	NOT7-8_FAT05281	NOT7-8	153
41300411	NOT7-8_FAT05281	NOT7-8	179
41300412	NOT7-8_FAT05281	NOT7-8	132
41300413	NOT7-8_FAT05281	NOT7-8	80
41300414	NOT7-8_FAT05281	NOT7-8	70
41300415	NOT7-8_FAT05281	NOT7-8	92
41300416	NOT7-8_FAT05281	NOT7-8	275
41300417	NOT7-8_FAT05281	NOT7-8	154
41300418	NOT7-8_FAT05281	NOT7-8	136
41300419	NOT7-8_FAT05281	NOT7-8	50
41300420	NOT7-8_FAT05281	NOT7-8	112
41300421	NOT7-8_FAT05281	NOT7-8	153
41300422	NOT7-8_FAT05281	NOT7-8	58
41300423	NOT7-8_FAT05281	NOT7-8	99
41300424	NOT7-8_FAT05281	NOT7-8	153
41300425	NOT7-8_FAT05281	NOT7-8	138
41300426	NOT7-8_FAT05281	NOT7-8	46
41300427	NOT7-8_FAT05281	NOT7-8	129
41300428	NOT7-8_FAT05281	NOT7-8	107
41300429	NOT7-8_FAT05281	NOT7-8	84
41300430	NOT7-8_FAT05281	NOT7-8	108
41300431	NOT7-8_FAT05281	NOT7-8	100
41300432	NOT7-8_FAT05281	NOT7-8	126
41300433	NOT7-8_FAT05281	NOT7-8	142
41300434	NOT7-8_FAT05281	NOT7-8	131
41300435	NOT7-8_FAT05281	NOT7-8	66
41300436	NOT7-8_FAT05281	NOT7-8	74
41300437	NOT7-8_FAT05281	NOT7-8	140
41300438	NOT7-8_FAT05281	NOT7-8	153
41300439	NOT7-8_FAT05281	NOT7-8	89
41300440	NOT7-8_FAT05281	NOT7-8	72
41300441	NOT7-8_FAT05281	NOT7-8	79
41300442	NOT7-8_FAT05281	NOT7-8	147
41300443	NOT7-8_FAT05281	NOT7-8	144
41300444	NOT7-8_FAT05281	NOT7-8	145
41300445	NOT7-8_FAT05281	NOT7-8	144
41300446	NOT7-8_FAT05281	NOT7-8	110
41300447	NOT7-8_FAT05281	NOT7-8	74
41300448	NOT7-8_FAT05281	NOT7-8	55
41300449	NOT7-8_FAT05281	NOT7-8	134
41300450	NOT7-8_FAT05281	NOT7-8	122
41300451	NOT7-8_FAT05281	NOT7-8	253
41300452	NOT7-8_FAT05281	NOT7-8	110
41300453	NOT7-8_FAT05281	NOT7-8	89
41300454	NOT7-8_FAT05281	NOT7-8	116
41300455	NOT7-8_FAT05281	NOT7-8	116
41300456	NOT7-8_FAT05281	NOT7-8	172
41300457	NOT7-8_FAT05281	NOT7-8	221
41300458	NOT7-8_FAT05281	NOT7-8	77
41300459	NOT7-8_FAT05281	NOT7-8	174
41300460	NOT7-8_FAT05281	NOT7-8	111
41300461	NOT7-8_FAT05281	NOT7-8	175
41300462	NOT7-8_FAT05281	NOT7-8	76
41300463	NOT7-8_FAT05281	NOT7-8	59
41300464	NOT7-8_FAT05281	NOT7-8	153
41300465	NOT7-8_FAT05281	NOT7-8	179
41300466	NOT7-8_FAT05281	NOT7-8	132
41300467	NOT7-8_FAT05281	NOT7-8	80
41300468	NOT7-8_FAT05281	NOT7-8	70
41300469	NOT7-8_FAT05281	NOT7-8	92
41300470	NOT7-8_FAT05281	NOT7-8	275
41300471	NOT7-8_FAT05281	NOT7-8	154
41300472	NOT7-8_FAT05281	NOT7-8	136
41300473	NOT7-8_FAT05281	NOT7-8	50
41300474	NOT7-8_FAT05281	NOT7-8	112
41300475	NOT7-8_FAT05281	NOT7-8	153
41300476	NOT7-8_FAT05281	NOT7-8	58
41300477	NOT7-8_FAT05281	NOT7-8	99
41300478	NOT7-8_FAT05281	NOT7-8	153
41300479	NOT7-8_FAT05281	NOT7-8	138
41300480	NOT7-8_FAT05281	NOT7-8	46
41300481	NOT7-8_FAT05281	NOT7-8	129
41300482	NOT7-8_FAT05281	NOT7-8	107
41300483	NOT7-8_FAT05281	NOT7-8	84
41300484	NOT7-8_FAT05281	NOT7-8	46
41300485	NOT7-8_FAT05281	NOT7-8	98
41300486	NOT7-8_FAT05281	NOT7-8	28
41300487	NOT7-8_FAT05281	NOT7-8	90
41300488	NOT7-8_FAT05281	NOT7-8	66
41300489	NOT7-8_FAT05281	NOT7-8	59
41300490	NOT7-8_FAT05281	NOT7-8	236
41300491	NOT7-8_FAT05281	NOT7-8	109
41300492	NOT7-8_FAT05281	NOT7-8	46
41300493	NOT7-8_FAT05281	NOT7-8	171
41300494	NOT7-8_FAT05281	NOT7-8	97
41300495	NOT7-8_FAT05281	NOT7-8	88
41300496	NOT7-8_FAT05281	NOT7-8	308
41300497	NOT7-8_FAT05281	NOT7-8	28
41300498	NOT7-8_FAT05281	NOT7-8	90
41300499	NOT7-8_FAT05281	NOT7-8	98
41300500	NOT7-8_FAT05281	NOT7-8	59
41300501	NOT7-8_FAT05281	NOT7-8	236
41300502	NOT7-8_FAT05281	NOT7-8	46
41300503	NOT7-8_FAT05281	NOT7-8	66
41300504	NOT7-8_FAT05281	NOT7-8	171
41300505	NOT7-8_FAT05281	NOT7-8	97
41300506	NOT7-8_FAT05281	NOT7-8	88
41300507	NOT7-8_FAT05281	NOT7-8	88
41300508	NOT7-8_FAT05281	NOT7-8	28
41300509	NOT7-8_FAT05281	NOT7-8	98
41300510	NOT7-8_FAT05281	NOT7-8	236
41300511	NOT7-8_FAT05281	NOT7-8	46
41300512	NOT7-8_FAT05281	NOT7-8	109
41300513	NOT7-8_FAT05281	NOT7-8	90
41300514	NOT7-8_FAT05281	NOT7-8	171
41300515	NOT7-8_FAT05281	NOT7-8	97
41300516	NOT7-8_FAT05281	NOT7-8	100
41300517	NOT7-8_FAT05281	NOT7-8	109
41300518	NOT7-8_FAT05281	NOT7-8	144
41300519	NOT7-8_FAT05281	NOT7-8	109
41300520	NOT7-8_FAT05281	NOT7-8	124
41300521	NOT7-8_FAT05281	NOT7-8	198
41300522	NOT7-8_FAT05281	NOT7-8	187
41300523	NOT7-8_FAT05281	NOT7-8	119
41300524	NOT7-8_FAT05281	NOT7-8	124
41300525	NOT7-8_FAT05281	NOT7-8	200
41300526	NOT7-8_FAT05281	NOT7-8	103
41300527	NOT7-8_FAT05281	NOT7-8	52
41300528	NOT7-8_FAT05281	NOT7-8	132
41300529	NOT7-8_FAT05281	NOT7-8	111
41300530	NOT7-8_FAT05281	NOT7-8	149
41300531	NOT7-8_FAT05281	NOT7-8	149
41300532	NOT7-8_FAT05281	NOT7-8	367
41300533	NOT7-8_FAT05281	NOT7-8	185
41300534	NOT7-8_FAT05281	NOT7-8	98
41300535	NOT7-8_FAT05281	NOT7-8	54
41300536	NOT7-8_FAT05281	NOT7-8	143
41300537	NOT7-8_FAT05281	NOT7-8	89
41300538	NOT7-8_FAT05281	NOT7-8	108
41300539	NOT7-8_FAT05281	NOT7-8	137
41300540	NOT7-8_FAT05281	NOT7-8	154
41300541	NOT7-8_FAT05281	NOT7-8	75
41300542	NOT7-8_FAT05281	NOT7-8	189
41300543	NOT7-8_FAT05281	NOT7-8	126
41300544	NOT7-8_FAT05281	NOT7-8	132
41300545	NOT7-8_FAT05281	NOT7-8	151
41300546	NOT7-8_FAT05281	NOT7-8	146
41300547	NOT7-8_FAT05281	NOT7-8	129
41300548	NOT7-8_FAT05281	NOT7-8	76
41300549	NOT7-8_FAT05281	NOT7-8	104
41300550	NOT7-8_FAT05281	NOT7-8	119
41300551	NOT7-8_FAT05281	NOT7-8	198
41300552	NOT7-8_FAT05281	NOT7-8	187
41300553	NOT7-8_FAT05281	NOT7-8	124
41300554	NOT7-8_FAT05281	NOT7-8	124
41300555	NOT7-8_FAT05281	NOT7-8	200
41300556	NOT7-8_FAT05281	NOT7-8	103
41300557	NOT7-8_FAT05281	NOT7-8	52
41300558	NOT7-8_FAT05281	NOT7-8	111
41300559	NOT7-8_FAT05281	NOT7-8	132
41300560	NOT7-8_FAT05281	NOT7-8	149
41300561	NOT7-8_FAT05281	NOT7-8	149
41300562	NOT7-8_FAT05281	NOT7-8	367
41300563	NOT7-8_FAT05281	NOT7-8	185
41300564	NOT7-8_FAT05281	NOT7-8	98
41300565	NOT7-8_FAT05281	NOT7-8	54
41300566	NOT7-8_FAT05281	NOT7-8	143
41300567	NOT7-8_FAT05281	NOT7-8	89
41300568	NOT7-8_FAT05281	NOT7-8	108
41300569	NOT7-8_FAT05281	NOT7-8	137
41300570	NOT7-8_FAT05281	NOT7-8	154
41300571	NOT7-8_FAT05281	NOT7-8	75
41300572	NOT7-8_FAT05281	NOT7-8	189
41300573	NOT7-8_FAT05281	NOT7-8	126
41300574	NOT7-8_FAT05281	NOT7-8	132
41300575	NOT7-8_FAT05281	NOT7-8	151
41300576	NOT7-8_FAT05281	NOT7-8	146
41300577	NOT7-8_FAT05281	NOT7-8	129
41300578	NOT7-8_FAT05281	NOT7-8	76
41300579	NOT7-8_FAT05281	NOT7-8	104
41300580	NOT7-8_FAT05281	NOT7-8	240
41300581	NOT7-8_FAT05281	NOT7-8	267
41300582	NOT7-8_FAT05281	NOT7-8	109
41300583	NOT7-8_FAT05281	NOT7-8	153
41300584	NOT7-8_FAT05281	NOT7-8	149
41300585	NOT7-8_FAT05281	NOT7-8	178
41300586	NOT7-8_FAT05281	NOT7-8	60
41300587	NOT7-8_FAT05281	NOT7-8	82
41300588	NOT7-8_FAT05281	NOT7-8	248
41300589	NOT7-8_FAT05281	NOT7-8	339
41300590	NOT7-8_FAT05281	NOT7-8	187
41300591	NOT7-8_FAT05281	NOT7-8	307
41300592	NOT7-8_FAT05281	NOT7-8	282
41300593	NOT7-8_FAT05281	NOT7-8	250
41300594	NOT7-8_FAT05281	NOT7-8	251
41300595	NOT7-8_FAT05281	NOT7-8	213
41300596	NOT7-8_FAT05281	NOT7-8	193
41300597	NOT7-8_FAT05281	NOT7-8	95
41300598	NOT7-8_FAT05281	NOT7-8	23
41300599	NOT7-8_FAT05281	NOT7-8	254
41300600	NOT7-8_FAT05281	NOT7-8	243
41300601	NOT7-8_FAT05281	NOT7-8	225
41300602	NOT7-8_FAT05281	NOT7-8	233
41300603	NOT7-8_FAT05281	NOT7-8	184
41300604	NOT7-8_FAT05281	NOT7-8	159
41300605	NOT7-8_FAT05281	NOT7-8	196
41300606	NOT7-8_FAT05281	NOT7-8	220
41300607	NOT7-8_FAT05281	NOT7-8	247
41300608	NOT7-8_FAT05281	NOT7-8	216
41300609	NOT7-8_FAT05281	NOT7-8	167
41300610	NOT7-8_FAT05281	NOT7-8	175
41300611	NOT7-8_FAT05281	NOT7-8	211
41300612	NOT7-8_FAT05281	NOT7-8	175
41300613	NOT7-8_FAT05281	NOT7-8	180
41300614	NOT7-8_FAT05281	NOT7-8	246
41300615	NOT7-8_FAT05281	NOT7-8	149
41300616	NOT7-8_FAT05281	NOT7-8	242
41300617	NOT7-8_FAT05281	NOT7-8	178
41300618	NOT7-8_FAT05281	NOT7-8	192
41300619	NOT7-8_FAT05281	NOT7-8	88
41300620	NOT7-8_FAT05281	NOT7-8	82
41300621	NOT7-8_FAT05281	NOT7-8	115
41300622	NOT7-8_FAT05281	NOT7-8	116
41300623	NOT7-8_FAT05281	NOT7-8	165
41300624	NOT7-8_FAT05281	NOT7-8	311
41300625	NOT7-8_FAT05281	NOT7-8	198
41300626	NOT7-8_FAT05281	NOT7-8	80
41300627	NOT7-8_FAT05281	NOT7-8	125
41300628	NOT7-8_FAT05281	NOT7-8	205
41300629	NOT7-8_FAT05281	NOT7-8	113
41300630	NOT7-8_FAT05281	NOT7-8	92
41300631	NOT7-8_FAT05281	NOT7-8	101
41300632	NOT7-8_FAT05281	NOT7-8	108
41300633	NOT7-8_FAT05281	NOT7-8	172
41300634	NOT7-8_FAT05281	NOT7-8	234
41300635	NOT7-8_FAT05281	NOT7-8	217
41300636	NOT7-8_FAT05281	NOT7-8	51
41300637	NOT7-8_FAT05281	NOT7-8	51
41300638	NOT7-8_FAT05281	NOT7-8	234
41300639	NOT7-8_FAT05281	NOT7-8	127
41300640	NOT7-8_FAT05281	NOT7-8	106
41300641	NOT7-8_FAT05281	NOT7-8	174
41300642	NOT7-8_FAT05281	NOT7-8	339
41300643	NOT7-8_FAT05281	NOT7-8	248
41300644	NOT7-8_FAT05281	NOT7-8	267
41300645	NOT7-8_FAT05281	NOT7-8	187
41300646	NOT7-8_FAT05281	NOT7-8	282
41300647	NOT7-8_FAT05281	NOT7-8	250
41300648	NOT7-8_FAT05281	NOT7-8	251
41300649	NOT7-8_FAT05281	NOT7-8	307
41300650	NOT7-8_FAT05281	NOT7-8	193
41300651	NOT7-8_FAT05281	NOT7-8	139
41300652	NOT7-8_FAT05281	NOT7-8	90
41300653	NOT7-8_FAT05281	NOT7-8	213
41300654	NOT7-8_FAT05281	NOT7-8	23
41300655	NOT7-8_FAT05281	NOT7-8	254
41300656	NOT7-8_FAT05281	NOT7-8	243
41300657	NOT7-8_FAT05281	NOT7-8	225
41300658	NOT7-8_FAT05281	NOT7-8	233
41300659	NOT7-8_FAT05281	NOT7-8	172
41300660	NOT7-8_FAT05281	NOT7-8	159
41300661	NOT7-8_FAT05281	NOT7-8	196
41300662	NOT7-8_FAT05281	NOT7-8	247
41300663	NOT7-8_FAT05281	NOT7-8	260
41300664	NOT7-8_FAT05281	NOT7-8	216
41300665	NOT7-8_FAT05281	NOT7-8	203
41300666	NOT7-8_FAT05281	NOT7-8	234
41300667	NOT7-8_FAT05281	NOT7-8	234
41300668	NOT7-8_FAT05281	NOT7-8	127
41300669	NOT7-8_FAT05281	NOT7-8	162
41300670	NOT7-8_FAT05281	NOT7-8	164
41300671	NOT7-8_FAT05281	NOT7-8	180
41300672	NOT7-8_FAT05281	NOT7-8	246
41300673	NOT7-8_FAT05281	NOT7-8	242
41300674	NOT7-8_FAT05281	NOT7-8	192
41300675	NOT7-8_FAT05281	NOT7-8	339
41300676	NOT7-8_FAT05281	NOT7-8	88
41300677	NOT7-8_FAT05281	NOT7-8	82
41300678	NOT7-8_FAT05281	NOT7-8	115
41300679	NOT7-8_FAT05281	NOT7-8	165
41300680	NOT7-8_FAT05281	NOT7-8	311
41300681	NOT7-8_FAT05281	NOT7-8	198
41300682	NOT7-8_FAT05281	NOT7-8	80
41300683	NOT7-8_FAT05281	NOT7-8	125
41300684	NOT7-8_FAT05281	NOT7-8	205
41300685	NOT7-8_FAT05281	NOT7-8	113
41300686	NOT7-8_FAT05281	NOT7-8	92
41300687	NOT7-8_FAT05281	NOT7-8	101
41300688	NOT7-8_FAT05281	NOT7-8	36
41300689	NOT7-8_FAT05281	NOT7-8	108
41300690	NOT7-8_FAT05281	NOT7-8	170
41300691	NOT7-8_FAT05281	NOT7-8	234
41300692	NOT7-8_FAT05281	NOT7-8	51
41300693	NOT7-8_FAT05281	NOT7-8	234
41300694	NOT7-8_FAT05281	NOT7-8	74
41300695	NOT7-8_FAT05281	NOT7-8	203
41300696	NOT7-8_FAT05281	NOT7-8	127
41300697	NOT7-8_FAT05281	NOT7-8	211
41300698	NOT7-8_FAT05281	NOT7-8	170
41300699	NOT7-8_FAT05281	NOT7-8	162
41300700	NOT7-8_FAT05281	NOT7-8	164
41300701	NOT7-8_FAT05281	NOT7-8	307
41300702	NOT7-8_FAT05281	NOT7-8	250
41300703	NOT7-8_FAT05281	NOT7-8	251
41300704	NOT7-8_FAT05281	NOT7-8	95
41300705	NOT7-8_FAT05281	NOT7-8	193
41300706	NOT7-8_FAT05281	NOT7-8	213
41300707	NOT7-8_FAT05281	NOT7-8	23
41300708	NOT7-8_FAT05281	NOT7-8	254
41300709	NOT7-8_FAT05281	NOT7-8	243
41300710	NOT7-8_FAT05281	NOT7-8	225
41300711	NOT7-8_FAT05281	NOT7-8	233
41300712	NOT7-8_FAT05281	NOT7-8	184
41300713	NOT7-8_FAT05281	NOT7-8	159
41300714	NOT7-8_FAT05281	NOT7-8	196
41300715	NOT7-8_FAT05281	NOT7-8	220
41300716	NOT7-8_FAT05281	NOT7-8	247
41300717	NOT7-8_FAT05281	NOT7-8	260
41300718	NOT7-8_FAT05281	NOT7-8	167
41300719	NOT7-8_FAT05281	NOT7-8	175
41300720	NOT7-8_FAT05281	NOT7-8	162
41300721	NOT7-8_FAT05281	NOT7-8	220
41300722	NOT7-8_FAT05281	NOT7-8	260
41300723	NOT7-8_FAT05281	NOT7-8	216
41300724	NOT7-8_FAT05281	NOT7-8	167
41300725	NOT7-8_FAT05281	NOT7-8	211
41300726	NOT7-8_FAT05281	NOT7-8	162
41300727	NOT7-8_FAT05281	NOT7-8	184
41300728	NOT7-8_FAT05281	NOT7-8	172
41300729	NOT7-8_FAT05281	NOT7-8	234
41300730	NOT7-8_FAT05281	NOT7-8	103
41300731	NOT7-8_FAT05281	NOT7-8	296
41300732	NOT7-8_FAT05281	NOT7-8	143
41300733	NOT7-8_FAT05281	NOT7-8	90
41300734	NOT7-8_FAT05281	NOT7-8	169
41300735	NOT7-8_FAT05281	NOT7-8	136
41300736	NOT7-8_FAT05281	NOT7-8	201
41300737	NOT7-8_FAT05281	NOT7-8	280
41300738	NOT7-8_FAT05281	NOT7-8	143
41300739	NOT7-8_FAT05281	NOT7-8	90
41300740	NOT7-8_FAT05281	NOT7-8	169
41300741	NOT7-8_FAT05281	NOT7-8	136
41300742	NOT7-8_FAT05281	NOT7-8	201
41300743	NOT7-8_FAT05281	NOT7-8	280
41300744	NOT7-8_FAT05281	NOT7-8	94
41300745	NOT7-8_FAT05281	NOT7-8	207
41300746	NOT7-8_FAT05281	NOT7-8	84
41300747	NOT7-8_FAT05281	NOT7-8	133
41300748	NOT7-8_FAT05281	NOT7-8	105
41300749	NOT7-8_FAT05281	NOT7-8	106
41300750	NOT7-8_FAT05281	NOT7-8	74
41300751	NOT7-8_FAT05281	NOT7-8	116
41300752	NOT7-8_FAT05281	NOT7-8	142
41300753	NOT7-8_FAT05281	NOT7-8	105
41300754	NOT7-8_FAT05281	NOT7-8	109
41300755	NOT7-8_FAT05281	NOT7-8	68
41300756	NOT7-8_FAT05281	NOT7-8	224
41300757	NOT7-8_FAT05281	NOT7-8	107
41300758	NOT7-8_FAT05281	NOT7-8	71
41300759	NOT7-8_FAT05281	NOT7-8	88
41300760	NOT7-8_FAT05281	NOT7-8	94
41300761	NOT7-8_FAT05281	NOT7-8	98
41300762	NOT7-8_FAT05281	NOT7-8	79
41300763	NOT7-8_FAT05281	NOT7-8	97
41300764	NOT7-8_FAT05281	NOT7-8	94
41300765	NOT7-8_FAT05281	NOT7-8	207
41300766	NOT7-8_FAT05281	NOT7-8	84
41300767	NOT7-8_FAT05281	NOT7-8	133
41300768	NOT7-8_FAT05281	NOT7-8	105
41300769	NOT7-8_FAT05281	NOT7-8	106
41300770	NOT7-8_FAT05281	NOT7-8	308
41300771	NOT7-8_FAT05281	NOT7-8	220
41300772	NOT7-8_FAT05281	NOT7-8	308
41300773	NOT7-8_FAT05281	NOT7-8	220
41300774	NOT7-8_FAT05281	NOT7-8	225
41300775	NOT7-8_FAT05281	NOT7-8	117
41300776	NOT7-8_FAT05281	NOT7-8	117
41300777	NOT7-8_FAT05281	NOT7-8	188
41300778	NOT7-8_FAT05281	NOT7-8	117
41300779	NOT7-8_FAT05281	NOT7-8	188
41300780	NOT7-8_FAT05281	NOT7-8	188
41300781	NOT7-8_FAT05281	NOT7-8	240
41300782	NOT7-8_FAT05281	NOT7-8	45
41300783	NOT7-8_FAT05281	NOT7-8	144
41300784	NOT7-8_FAT05281	NOT7-8	70
41300785	NOT7-8_FAT05281	NOT7-8	151
41300786	NOT7-8_FAT05281	NOT7-8	64
41300787	NOT7-8_FAT05281	NOT7-8	93
41300788	NOT7-8_FAT05281	NOT7-8	26
41300789	NOT7-8_FAT05281	NOT7-8	96
41300790	NOT7-8_FAT05281	NOT7-8	206
41300791	NOT7-8_FAT05281	NOT7-8	50
41300792	NOT7-8_FAT05281	NOT7-8	87
41300793	NOT7-8_FAT05281	NOT7-8	54
41300794	NOT7-8_FAT05281	NOT7-8	38
41300795	NOT7-8_FAT05281	NOT7-8	127
41300796	NOT7-8_FAT05281	NOT7-8	121
41300797	NOT7-8_FAT05281	NOT7-8	243
41300798	NOT7-8_FAT05281	NOT7-8	99
41300799	NOT7-8_FAT05281	NOT7-8	88
41300800	NOT7-8_FAT05281	NOT7-8	98
41300801	NOT7-8_FAT05281	NOT7-8	71
41300802	NOT7-8_FAT05281	NOT7-8	33
41300803	NOT7-8_FAT05281	NOT7-8	154
41300804	NOT7-8_FAT05281	NOT7-8	92
41300805	NOT7-8_FAT05281	NOT7-8	102
41300806	NOT7-8_FAT05281	NOT7-8	108
41300807	NOT7-8_FAT05281	NOT7-8	104
41300808	NOT7-8_FAT05281	NOT7-8	131
41300809	NOT7-8_FAT05281	NOT7-8	98
41300810	NOT7-8_FAT05281	NOT7-8	87
41300811	NOT7-8_FAT05281	NOT7-8	88
41300812	NOT7-8_FAT05281	NOT7-8	98
41300813	NOT7-8_FAT05281	NOT7-8	124
41300814	NOT7-8_FAT05281	NOT7-8	94
41300815	NOT7-8_FAT05281	NOT7-8	45
41300816	NOT7-8_FAT05281	NOT7-8	79
41300817	NOT7-8_FAT05281	NOT7-8	46
41300818	NOT7-8_FAT05281	NOT7-8	89
41300819	NOT7-8_FAT05281	NOT7-8	62
41300820	NOT7-8_FAT05281	NOT7-8	195
41300821	NOT7-8_FAT05281	NOT7-8	135
41300822	NOT7-8_FAT05281	NOT7-8	79
41300823	NOT7-8_FAT05281	NOT7-8	98
41300824	NOT7-8_FAT05281	NOT7-8	141
41300825	NOT7-8_FAT05281	NOT7-8	76
41300826	NOT7-8_FAT05281	NOT7-8	137
41300827	NOT7-8_FAT05281	NOT7-8	149
41300828	NOT7-8_FAT05281	NOT7-8	78
41300829	NOT7-8_FAT05281	NOT7-8	101
41300830	NOT7-8_FAT05281	NOT7-8	142
41300831	NOT7-8_FAT05281	NOT7-8	96
41300832	NOT7-8_FAT05281	NOT7-8	117
41300833	NOT7-8_FAT05281	NOT7-8	149
41300834	NOT7-8_FAT05281	NOT7-8	122
41300835	NOT7-8_FAT05281	NOT7-8	156
41300836	NOT7-8_FAT05281	NOT7-8	122
41300837	NOT7-8_FAT05281	NOT7-8	119
41300838	NOT7-8_FAT05281	NOT7-8	83
41300839	NOT7-8_FAT05281	NOT7-8	86
41300840	NOT7-8_FAT05281	NOT7-8	98
41300841	NOT7-8_FAT05281	NOT7-8	94
41300842	NOT7-8_FAT05281	NOT7-8	112
41300843	NOT7-8_FAT05281	NOT7-8	21
41300844	NOT7-8_FAT05281	NOT7-8	156
41300845	NOT7-8_FAT05281	NOT7-8	170
41300846	NOT7-8_FAT05281	NOT7-8	101
41300847	NOT7-8_FAT05281	NOT7-8	144
41300848	NOT7-8_FAT05281	NOT7-8	31
41300849	NOT7-8_FAT05281	NOT7-8	61
41300850	NOT7-8_FAT05281	NOT7-8	66
41300851	NOT7-8_FAT05281	NOT7-8	133
41300852	NOT7-8_FAT05281	NOT7-8	154
41300853	NOT7-8_FAT05281	NOT7-8	244
41300854	NOT7-8_FAT05281	NOT7-8	116
41300855	NOT7-8_FAT05281	NOT7-8	90
41300856	NOT7-8_FAT05281	NOT7-8	102
41300857	NOT7-8_FAT05281	NOT7-8	181
41300858	NOT7-8_FAT05281	NOT7-8	76
41300859	NOT7-8_FAT05281	NOT7-8	45
41300860	NOT7-8_FAT05281	NOT7-8	136
41300861	NOT7-8_FAT05281	NOT7-8	129
41300862	NOT7-8_FAT05281	NOT7-8	55
41300863	NOT7-8_FAT05281	NOT7-8	130
41300864	NOT7-8_FAT05281	NOT7-8	92
41300865	NOT7-8_FAT05281	NOT7-8	156
41300866	NOT7-8_FAT05281	NOT7-8	146
41300867	NOT7-8_FAT05281	NOT7-8	173
41300868	NOT7-8_FAT05281	NOT7-8	118
41300869	NOT7-8_FAT05281	NOT7-8	70
41300870	NOT7-8_FAT05281	NOT7-8	108
41300871	NOT7-8_FAT05281	NOT7-8	184
41300872	NOT7-8_FAT05281	NOT7-8	106
41300873	NOT7-8_FAT05281	NOT7-8	77
41300874	NOT7-8_FAT05281	NOT7-8	124
41300875	NOT7-8_FAT05281	NOT7-8	96
41300876	NOT7-8_FAT05281	NOT7-8	94
41300877	NOT7-8_FAT05281	NOT7-8	84
41300878	NOT7-8_FAT05281	NOT7-8	85
41300879	NOT7-8_FAT05281	NOT7-8	77
41300880	NOT7-8_FAT05281	NOT7-8	78
41300881	NOT7-8_FAT05281	NOT7-8	69
41300882	NOT7-8_FAT05281	NOT7-8	131
41300883	NOT7-8_FAT05281	NOT7-8	147
41300884	NOT7-8_FAT05281	NOT7-8	65
41300885	NOT7-8_FAT05281	NOT7-8	59
41300886	NOT7-8_FAT05281	NOT7-8	45
41300887	NOT7-8_FAT05281	NOT7-8	39
41300888	NOT7-8_FAT05281	NOT7-8	119
41300889	NOT7-8_FAT05281	NOT7-8	65
41300890	NOT7-8_FAT05281	NOT7-8	57
41300891	NOT7-8_FAT05281	NOT7-8	102
41300892	NOT7-8_FAT05281	NOT7-8	135
41300893	NOT7-8_FAT05281	NOT7-8	110
41300894	NOT7-8_FAT05281	NOT7-8	159
41300895	NOT7-8_FAT05281	NOT7-8	115
41300896	NOT7-8_FAT05281	NOT7-8	111
41300897	NOT7-8_FAT05281	NOT7-8	124
41300898	NOT7-8_FAT05281	NOT7-8	143
41300899	NOT7-8_FAT05281	NOT7-8	55
41300900	NOT7-8_FAT05281	NOT7-8	76
41300901	NOT7-8_FAT05281	NOT7-8	88
41300902	NOT7-8_FAT05281	NOT7-8	44
41300903	NOT7-8_FAT05281	NOT7-8	165
41300904	NOT7-8_FAT05281	NOT7-8	155
41300905	NOT7-8_FAT05281	NOT7-8	59
41300906	NOT7-8_FAT05281	NOT7-8	42
41300907	NOT7-8_FAT05281	NOT7-8	61
41300908	NOT7-8_FAT05281	NOT7-8	109
41300909	NOT7-8_FAT05281	NOT7-8	144
41300910	NOT7-8_FAT05281	NOT7-8	66
41300911	NOT7-8_FAT05281	NOT7-8	100
41300912	NOT7-8_FAT05281	NOT7-8	141
41300913	NOT7-8_FAT05281	NOT7-8	135
41300914	NOT7-8_FAT05281	NOT7-8	9
41300915	NOT7-8_FAT05281	NOT7-8	134
41300916	NOT7-8_FAT05281	NOT7-8	116
41300917	NOT7-8_FAT05281	NOT7-8	142
41300918	NOT7-8_FAT05281	NOT7-8	104
41300919	NOT7-8_FAT05281	NOT7-8	136
41300920	NOT7-8_FAT05281	NOT7-8	31
41300921	NOT7-8_FAT05281	NOT7-8	20
41300922	NOT7-8_FAT05281	NOT7-8	107
41300923	NOT7-8_FAT05281	NOT7-8	85
41300924	NOT7-8_FAT05281	NOT7-8	45
41300925	NOT7-8_FAT05281	NOT7-8	97
41300926	NOT7-8_FAT05281	NOT7-8	152
41300927	NOT7-8_FAT05281	NOT7-8	54
41300928	NOT7-8_FAT05281	NOT7-8	91
41300929	NOT7-8_FAT05281	NOT7-8	119
41300930	NOT7-8_FAT05281	NOT7-8	84
41300931	NOT7-8_FAT05281	NOT7-8	121
41300932	NOT7-8_FAT05281	NOT7-8	72
41300933	NOT7-8_FAT05281	NOT7-8	86
41300934	NOT7-8_FAT05281	NOT7-8	51
41300935	NOT7-8_FAT05281	NOT7-8	158
41300936	NOT7-8_FAT05281	NOT7-8	53
41300937	NOT7-8_FAT05281	NOT7-8	87
41300938	NOT7-8_FAT05281	NOT7-8	113
41300939	NOT7-8_FAT05281	NOT7-8	134
41300940	NOT7-8_FAT05281	NOT7-8	87
41300941	NOT7-8_FAT05281	NOT7-8	99
41300942	NOT7-8_FAT05281	NOT7-8	122
41300943	NOT7-8_FAT05281	NOT7-8	112
41300944	NOT7-8_FAT05281	NOT7-8	67
41300945	NOT7-8_FAT05281	NOT7-8	128
41300946	NOT7-8_FAT05281	NOT7-8	113
41300947	NOT7-8_FAT05281	NOT7-8	119
41300948	NOT7-8_FAT05281	NOT7-8	135
41300949	NOT7-8_FAT05281	NOT7-8	117
41300950	NOT7-8_FAT05281	NOT7-8	91
41300951	NOT7-8_FAT05281	NOT7-8	99
41300952	NOT7-8_FAT05281	NOT7-8	143
41300953	NOT7-8_FAT05281	NOT7-8	155
41300954	NOT7-8_FAT05281	NOT7-8	123
41300955	NOT7-8_FAT05281	NOT7-8	206
41300956	NOT7-8_FAT05281	NOT7-8	126
41300957	NOT7-8_FAT05281	NOT7-8	68
41300958	NOT7-8_FAT05281	NOT7-8	140
41300959	NOT7-8_FAT05281	NOT7-8	125
41300960	NOT7-8_FAT05281	NOT7-8	80
41300961	NOT7-8_FAT05281	NOT7-8	69
41300962	NOT7-8_FAT05281	NOT7-8	70
41300963	NOT7-8_FAT05281	NOT7-8	150
41300964	NOT7-8_FAT05281	NOT7-8	39
41300965	NOT7-8_FAT05281	NOT7-8	47
41300966	NOT7-8_FAT05281	NOT7-8	127
41300967	NOT7-8_FAT05281	NOT7-8	150
41300968	NOT7-8_FAT05281	NOT7-8	104
41300969	NOT7-8_FAT05281	NOT7-8	53
41300970	NOT7-8_FAT05281	NOT7-8	82
41300971	NOT7-8_FAT05281	NOT7-8	98
41300972	NOT7-8_FAT05281	NOT7-8	149
41300973	NOT7-8_FAT05281	NOT7-8	293
41300974	NOT7-8_FAT05281	NOT7-8	133
41300975	NOT7-8_FAT05281	NOT7-8	163
41300976	NOT7-8_FAT05281	NOT7-8	82
41300977	NOT7-8_FAT05281	NOT7-8	128
41300978	NOT7-8_FAT05281	NOT7-8	72
41300979	NOT7-8_FAT05281	NOT7-8	91
41300980	NOT7-8_FAT05281	NOT7-8	137
41300981	NOT7-8_FAT05281	NOT7-8	94
41300982	NOT7-8_FAT05281	NOT7-8	134
41300983	NOT7-8_FAT05281	NOT7-8	134
41300984	NOT7-8_FAT05281	NOT7-8	131
41300985	NOT7-8_FAT05281	NOT7-8	115
41300986	NOT7-8_FAT05281	NOT7-8	99
41300987	NOT7-8_FAT05281	NOT7-8	94
41300988	NOT7-8_FAT05281	NOT7-8	136
41300989	NOT7-8_FAT05281	NOT7-8	81
41300990	NOT7-8_FAT05281	NOT7-8	144
41300991	NOT7-8_FAT05281	NOT7-8	91
41300992	NOT7-8_FAT05281	NOT7-8	72
41300993	NOT7-8_FAT05281	NOT7-8	164
41300994	NOT7-8_FAT05281	NOT7-8	72
41300995	NOT7-8_FAT05281	NOT7-8	120
41300996	NOT7-8_FAT05281	NOT7-8	66
41300997	NOT7-8_FAT05281	NOT7-8	36
41300998	NOT7-8_FAT05281	NOT7-8	128
41300999	NOT7-8_FAT05281	NOT7-8	93
41301000	NOT7-8_FAT05281	NOT7-8	134
41301001	NOT7-8_FAT05281	NOT7-8	124
41301002	NOT7-8_FAT05281	NOT7-8	114
41301003	NOT7-8_FAT05281	NOT7-8	47
41301004	NOT7-8_FAT05281	NOT7-8	83
41301005	NOT7-8_FAT05281	NOT7-8	48
41301006	NOT7-8_FAT05281	NOT7-8	56
41301007	NOT7-8_FAT05281	NOT7-8	57
41301008	NOT7-8_FAT05281	NOT7-8	209
41301009	NOT7-8_FAT05281	NOT7-8	182
41301010	NOT7-8_FAT05281	NOT7-8	78
41301011	NOT7-8_FAT05281	NOT7-8	130
41301012	NOT7-8_FAT05281	NOT7-8	120
41301013	NOT7-8_FAT05281	NOT7-8	52
41301014	NOT7-8_FAT05281	NOT7-8	56
41301015	NOT7-8_FAT05281	NOT7-8	58
41301016	NOT7-8_FAT05281	NOT7-8	52
41301017	NOT7-8_FAT05281	NOT7-8	105
41301018	NOT7-8_FAT05281	NOT7-8	79
41301019	NOT7-8_FAT05281	NOT7-8	58
41301020	NOT7-8_FAT05281	NOT7-8	160
41301021	NOT7-8_FAT05281	NOT7-8	79
41301022	NOT7-8_FAT05281	NOT7-8	94
41301023	NOT7-8_FAT05281	NOT7-8	118
41301024	NOT7-8_FAT05281	NOT7-8	75
41301025	NOT7-8_FAT05281	NOT7-8	106
41301026	NOT7-8_FAT05281	NOT7-8	95
41301027	NOT7-8_FAT05281	NOT7-8	110
41301028	NOT7-8_FAT05281	NOT7-8	144
41301029	NOT7-8_FAT05281	NOT7-8	60
41301030	NOT7-8_FAT05281	NOT7-8	205
41301031	NOT7-8_FAT05281	NOT7-8	113
41301032	NOT7-8_FAT05281	NOT7-8	104
41301033	NOT7-8_FAT05281	NOT7-8	121
41301034	NOT7-8_FAT05281	NOT7-8	141
41301035	NOT7-8_FAT05281	NOT7-8	76
41301036	NOT7-8_FAT05281	NOT7-8	64
41301037	NOT7-8_FAT05281	NOT7-8	133
41301038	NOT7-8_FAT05281	NOT7-8	83
41301039	NOT7-8_FAT05281	NOT7-8	155
41301040	NOT7-8_FAT05281	NOT7-8	110
41301041	NOT7-8_FAT05281	NOT7-8	103
41301042	NOT7-8_FAT05281	NOT7-8	98
41301043	NOT7-8_FAT05281	NOT7-8	87
41301044	NOT7-8_FAT05281	NOT7-8	33
41301045	NOT7-8_FAT05281	NOT7-8	104
41301046	NOT7-8_FAT05281	NOT7-8	104
41301047	NOT7-8_FAT05281	NOT7-8	151
41301048	NOT7-8_FAT05281	NOT7-8	111
41301049	NOT7-8_FAT05281	NOT7-8	74
41301050	NOT7-8_FAT05281	NOT7-8	133
41301051	NOT7-8_FAT05281	NOT7-8	88
41301052	NOT7-8_FAT05281	NOT7-8	125
41301053	NOT7-8_FAT05281	NOT7-8	47
41301054	NOT7-8_FAT05281	NOT7-8	122
41301055	NOT7-8_FAT05281	NOT7-8	92
41301056	NOT7-8_FAT05281	NOT7-8	95
41301057	NOT7-8_FAT05281	NOT7-8	166
41301058	NOT7-8_FAT05281	NOT7-8	106
41301059	NOT7-8_FAT05281	NOT7-8	79
41301060	NOT7-8_FAT05281	NOT7-8	131
41301061	NOT7-8_FAT05281	NOT7-8	157
41301062	NOT7-8_FAT05281	NOT7-8	55
41301063	NOT7-8_FAT05281	NOT7-8	60
41301064	NOT7-8_FAT05281	NOT7-8	59
41301065	NOT7-8_FAT05281	NOT7-8	67
41301066	NOT7-8_FAT05281	NOT7-8	155
41301067	NOT7-8_FAT05281	NOT7-8	93
41301068	NOT7-8_FAT05281	NOT7-8	43
41301069	NOT7-8_FAT05281	NOT7-8	124
41301070	NOT7-8_FAT05281	NOT7-8	134
41301071	NOT7-8_FAT05281	NOT7-8	130
41301072	NOT7-8_FAT05281	NOT7-8	91
41301073	NOT7-8_FAT05281	NOT7-8	121
41301074	NOT7-8_FAT05281	NOT7-8	179
41301075	NOT7-8_FAT05281	NOT7-8	77
41301076	NOT7-8_FAT05281	NOT7-8	65
41301077	NOT7-8_FAT05281	NOT7-8	38
41301078	NOT7-8_FAT05281	NOT7-8	144
41301079	NOT7-8_FAT05281	NOT7-8	95
41301080	NOT7-8_FAT05281	NOT7-8	52
41301081	NOT7-8_FAT05281	NOT7-8	48
41301082	NOT7-8_FAT05281	NOT7-8	157
41301083	NOT7-8_FAT05281	NOT7-8	69
41301084	NOT7-8_FAT05281	NOT7-8	72
41301085	NOT7-8_FAT05281	NOT7-8	59
41301086	NOT7-8_FAT05281	NOT7-8	65
41301087	NOT7-8_FAT05281	NOT7-8	228
41301088	NOT7-8_FAT05281	NOT7-8	140
41301089	NOT7-8_FAT05281	NOT7-8	100
41301090	NOT7-8_FAT05281	NOT7-8	64
41301091	NOT7-8_FAT05281	NOT7-8	102
41301092	NOT7-8_FAT05281	NOT7-8	107
41301093	NOT7-8_FAT05281	NOT7-8	112
41301094	NOT7-8_FAT05281	NOT7-8	139
41301095	NOT7-8_FAT05281	NOT7-8	73
41301096	NOT7-8_FAT05281	NOT7-8	162
41301097	NOT7-8_FAT05281	NOT7-8	57
41301098	NOT7-8_FAT05281	NOT7-8	93
41301099	NOT7-8_FAT05281	NOT7-8	56
41301100	NOT7-8_FAT05281	NOT7-8	79
41301101	NOT7-8_FAT05281	NOT7-8	112
41301102	NOT7-8_FAT05281	NOT7-8	33
41301103	NOT7-8_FAT05281	NOT7-8	89
41301104	NOT7-8_FAT05281	NOT7-8	140
41301105	NOT7-8_FAT05281	NOT7-8	62
41301106	NOT7-8_FAT05281	NOT7-8	103
41301107	NOT7-8_FAT05281	NOT7-8	68
41301108	NOT7-8_FAT05281	NOT7-8	113
41301109	NOT7-8_FAT05281	NOT7-8	72
41301110	NOT7-8_FAT05281	NOT7-8	127
41301111	NOT7-8_FAT05281	NOT7-8	105
41301112	NOT7-8_FAT05281	NOT7-8	91
41301113	NOT7-8_FAT05281	NOT7-8	144
41301114	NOT7-8_FAT05281	NOT7-8	133
41301115	NOT7-8_FAT05281	NOT7-8	97
41301116	NOT7-8_FAT05281	NOT7-8	8
41301117	NOT7-8_FAT05281	NOT7-8	109
41301118	NOT7-8_FAT05281	NOT7-8	26
41301119	NOT7-8_FAT05281	NOT7-8	116
41301120	NOT7-8_FAT05281	NOT7-8	145
41301121	NOT7-8_FAT05281	NOT7-8	30
41301122	NOT7-8_FAT05281	NOT7-8	113
41301123	NOT7-8_FAT05281	NOT7-8	54
41301124	NOT7-8_FAT05281	NOT7-8	76
41301125	NOT7-8_FAT05281	NOT7-8	24
41301126	NOT7-8_FAT05281	NOT7-8	105
41301127	NOT7-8_FAT05281	NOT7-8	134
41301128	NOT7-8_FAT05281	NOT7-8	62
41301129	NOT7-8_FAT05281	NOT7-8	106
41301130	NOT7-8_FAT05281	NOT7-8	113
41301131	NOT7-8_FAT05281	NOT7-8	98
41301132	NOT7-8_FAT05281	NOT7-8	98
41301133	NOT7-8_FAT05281	NOT7-8	99
41301134	NOT7-8_FAT05281	NOT7-8	60
41301135	NOT7-8_FAT05281	NOT7-8	118
41301136	NOT7-8_FAT05281	NOT7-8	116
41301137	NOT7-8_FAT05281	NOT7-8	59
41301138	NOT7-8_FAT05281	NOT7-8	64
41301139	NOT7-8_FAT05281	NOT7-8	36
41301140	NOT7-8_FAT05281	NOT7-8	67
41301141	NOT7-8_FAT05281	NOT7-8	91
41301142	NOT7-8_FAT05281	NOT7-8	122
41301143	NOT7-8_FAT05281	NOT7-8	77
41301144	NOT7-8_FAT05281	NOT7-8	122
41301145	NOT7-8_FAT05281	NOT7-8	164
41301146	NOT7-8_FAT05281	NOT7-8	104
41301147	NOT7-8_FAT05281	NOT7-8	72
41301148	NOT7-8_FAT05281	NOT7-8	115
41301149	NOT7-8_FAT05281	NOT7-8	133
41301150	NOT7-8_FAT05281	NOT7-8	170
41301151	NOT7-8_FAT05281	NOT7-8	109
41301152	NOT7-8_FAT05281	NOT7-8	63
41301153	NOT7-8_FAT05281	NOT7-8	114
41301154	NOT7-8_FAT05281	NOT7-8	41
41301155	NOT7-8_FAT05281	NOT7-8	66
41301156	NOT7-8_FAT05281	NOT7-8	40
41301157	NOT7-8_FAT05281	NOT7-8	86
41301158	NOT7-8_FAT05281	NOT7-8	80
41301159	NOT7-8_FAT05281	NOT7-8	68
41301160	NOT7-8_FAT05281	NOT7-8	46
41301161	NOT7-8_FAT05281	NOT7-8	74
41301162	NOT7-8_FAT05281	NOT7-8	49
41301163	NOT7-8_FAT05281	NOT7-8	94
41301164	NOT7-8_FAT05281	NOT7-8	87
41301165	NOT7-8_FAT05281	NOT7-8	69
41301166	NOT7-8_FAT05281	NOT7-8	101
41301167	NOT7-8_FAT05281	NOT7-8	120
41301168	NOT7-8_FAT05281	NOT7-8	105
41301169	NOT7-8_FAT05281	NOT7-8	26
41301170	NOT7-8_FAT05281	NOT7-8	121
41301171	NOT7-8_FAT05281	NOT7-8	67
41301172	NOT7-8_FAT05281	NOT7-8	103
41301173	NOT7-8_FAT05281	NOT7-8	110
41301174	NOT7-8_FAT05281	NOT7-8	106
41301175	NOT7-8_FAT05281	NOT7-8	136
41301176	NOT7-8_FAT05281	NOT7-8	94
41301177	NOT7-8_FAT05281	NOT7-8	78
41301178	NOT7-8_FAT05281	NOT7-8	116
41301179	NOT7-8_FAT05281	NOT7-8	88
41301180	NOT7-8_FAT05281	NOT7-8	109
41301181	NOT7-8_FAT05281	NOT7-8	72
41301182	NOT7-8_FAT05281	NOT7-8	53
41301183	NOT7-8_FAT05281	NOT7-8	118
41301184	NOT7-8_FAT05281	NOT7-8	43
41301185	NOT7-8_FAT05281	NOT7-8	63
41301186	NOT7-8_FAT05281	NOT7-8	122
41301187	NOT7-8_FAT05281	NOT7-8	142
41301188	NOT7-8_FAT05281	NOT7-8	66
41301189	NOT7-8_FAT05281	NOT7-8	77
41301190	NOT7-8_FAT05281	NOT7-8	91
41301191	NOT7-8_FAT05281	NOT7-8	71
41301192	NOT7-8_FAT05281	NOT7-8	77
41301193	NOT7-8_FAT05281	NOT7-8	84
41301194	NOT7-8_FAT05281	NOT7-8	69
41301195	NOT7-8_FAT05281	NOT7-8	132
41301196	NOT7-8_FAT05281	NOT7-8	127
41301197	NOT7-8_FAT05281	NOT7-8	130
41301198	NOT7-8_FAT05281	NOT7-8	95
41301199	NOT7-8_FAT05281	NOT7-8	68
41301200	NOT7-8_FAT05281	NOT7-8	113
41301201	NOT7-8_FAT05281	NOT7-8	133
41301202	NOT7-8_FAT05281	NOT7-8	38
41301203	NOT7-8_FAT05281	NOT7-8	98
41301204	NOT7-8_FAT05281	NOT7-8	121
41301205	NOT7-8_FAT05281	NOT7-8	103
41301206	NOT7-8_FAT05281	NOT7-8	75
41301207	NOT7-8_FAT05281	NOT7-8	159
41301208	NOT7-8_FAT05281	NOT7-8	130
41301209	NOT7-8_FAT05281	NOT7-8	87
41301210	NOT7-8_FAT05281	NOT7-8	84
41301211	NOT7-8_FAT05281	NOT7-8	47
41301212	NOT7-8_FAT05281	NOT7-8	55
41301213	NOT7-8_FAT05281	NOT7-8	8
41301214	NOT7-8_FAT05281	NOT7-8	47
41301215	NOT7-8_FAT05281	NOT7-8	55
41301216	NOT7-8_FAT05281	NOT7-8	8
41301217	NOT7-8_FAT05281	NOT7-8	207
41301218	NOT7-8_FAT05281	NOT7-8	228
41301219	NOT7-8_FAT05281	NOT7-8	198
41301220	NOT7-8_FAT05281	NOT7-8	235
41301221	NOT7-8_FAT05281	NOT7-8	143
41301222	NOT7-8_FAT05281	NOT7-8	60
41301223	NOT7-8_FAT05281	NOT7-8	68
41301224	NOT7-8_FAT05281	NOT7-8	178
41301225	NOT7-8_FAT05281	NOT7-8	160
41301226	NOT7-8_FAT05281	NOT7-8	117
41301227	NOT7-8_FAT05281	NOT7-8	136
41301228	NOT7-8_FAT05281	NOT7-8	76
41301229	NOT7-8_FAT05281	NOT7-8	66
41301230	NOT7-8_FAT05281	NOT7-8	158
41301231	NOT7-8_FAT05281	NOT7-8	129
41301232	NOT7-8_FAT05281	NOT7-8	102
41301233	NOT7-8_FAT05281	NOT7-8	79
41301234	NOT7-8_FAT05281	NOT7-8	102
41301235	NOT7-8_FAT05281	NOT7-8	142
41301236	NOT7-8_FAT05281	NOT7-8	110
41301237	NOT7-8_FAT05281	NOT7-8	129
41301238	NOT7-8_FAT05281	NOT7-8	64
41301239	NOT7-8_FAT05281	NOT7-8	249
41301240	NOT7-8_FAT05281	NOT7-8	58
41301241	NOT7-8_FAT05281	NOT7-8	59
41301242	NOT7-8_FAT05281	NOT7-8	139
41301243	NOT7-8_FAT05281	NOT7-8	27
41301244	NOT7-8_FAT05281	NOT7-8	167
41301245	NOT7-8_FAT05281	NOT7-8	61
41301246	NOT7-8_FAT05281	NOT7-8	106
41301247	NOT7-8_FAT05281	NOT7-8	92
41301248	NOT7-8_FAT05281	NOT7-8	124
41301249	NOT7-8_FAT05281	NOT7-8	54
41301250	NOT7-8_FAT05281	NOT7-8	113
41301251	NOT7-8_FAT05281	NOT7-8	42
41301252	NOT7-8_FAT05281	NOT7-8	234
41301253	NOT7-8_FAT05281	NOT7-8	91
41301254	NOT7-8_FAT05281	NOT7-8	78
41301255	NOT7-8_FAT05281	NOT7-8	158
41301256	NOT7-8_FAT05281	NOT7-8	176
41301257	NOT7-8_FAT05281	NOT7-8	162
41301258	NOT7-8_FAT05281	NOT7-8	131
41301259	NOT7-8_FAT05281	NOT7-8	57
41301260	NOT7-8_FAT05281	NOT7-8	40
41301261	NOT7-8_FAT05281	NOT7-8	228
41301262	NOT7-8_FAT05281	NOT7-8	79
41301263	NOT7-8_FAT05281	NOT7-8	158
41301264	NOT7-8_FAT05281	NOT7-8	117
41301265	NOT7-8_FAT05281	NOT7-8	102
41301266	NOT7-8_FAT05281	NOT7-8	60
41301267	NOT7-8_FAT05281	NOT7-8	76
41301268	NOT7-8_FAT05281	NOT7-8	129
41301269	NOT7-8_FAT05281	NOT7-8	110
41301270	NOT7-8_FAT05281	NOT7-8	198
41301271	NOT7-8_FAT05281	NOT7-8	102
41301272	NOT7-8_FAT05281	NOT7-8	136
41301273	NOT7-8_FAT05281	NOT7-8	178
41301274	NOT7-8_FAT05281	NOT7-8	68
41301275	NOT7-8_FAT05281	NOT7-8	142
41301276	NOT7-8_FAT05281	NOT7-8	129
41301277	NOT7-8_FAT05281	NOT7-8	235
41301278	NOT7-8_FAT05281	NOT7-8	66
41301279	NOT7-8_FAT05281	NOT7-8	64
41301280	NOT7-8_FAT05281	NOT7-8	249
41301281	NOT7-8_FAT05281	NOT7-8	58
41301282	NOT7-8_FAT05281	NOT7-8	59
41301283	NOT7-8_FAT05281	NOT7-8	139
41301284	NOT7-8_FAT05281	NOT7-8	27
41301285	NOT7-8_FAT05281	NOT7-8	167
41301286	NOT7-8_FAT05281	NOT7-8	61
41301287	NOT7-8_FAT05281	NOT7-8	106
41301288	NOT7-8_FAT05281	NOT7-8	92
41301289	NOT7-8_FAT05281	NOT7-8	124
41301290	NOT7-8_FAT05281	NOT7-8	54
41301291	NOT7-8_FAT05281	NOT7-8	113
41301292	NOT7-8_FAT05281	NOT7-8	42
41301293	NOT7-8_FAT05281	NOT7-8	234
41301294	NOT7-8_FAT05281	NOT7-8	91
41301295	NOT7-8_FAT05281	NOT7-8	78
41301296	NOT7-8_FAT05281	NOT7-8	158
41301297	NOT7-8_FAT05281	NOT7-8	176
41301298	NOT7-8_FAT05281	NOT7-8	162
41301299	NOT7-8_FAT05281	NOT7-8	131
41301300	NOT7-8_FAT05281	NOT7-8	57
41301301	NOT7-8_FAT05281	NOT7-8	40
41301302	NOT7-8_FAT05281	NOT7-8	198
41301303	NOT7-8_FAT05281	NOT7-8	228
41301304	NOT7-8_FAT05281	NOT7-8	235
41301305	NOT7-8_FAT05281	NOT7-8	143
41301306	NOT7-8_FAT05281	NOT7-8	60
41301307	NOT7-8_FAT05281	NOT7-8	68
41301308	NOT7-8_FAT05281	NOT7-8	178
41301309	NOT7-8_FAT05281	NOT7-8	160
41301310	NOT7-8_FAT05281	NOT7-8	117
41301311	NOT7-8_FAT05281	NOT7-8	136
41301312	NOT7-8_FAT05281	NOT7-8	76
41301313	NOT7-8_FAT05281	NOT7-8	66
41301314	NOT7-8_FAT05281	NOT7-8	158
41301315	NOT7-8_FAT05281	NOT7-8	129
41301316	NOT7-8_FAT05281	NOT7-8	102
41301317	NOT7-8_FAT05281	NOT7-8	79
41301318	NOT7-8_FAT05281	NOT7-8	102
41301319	NOT7-8_FAT05281	NOT7-8	142
41301320	NOT7-8_FAT05281	NOT7-8	110
41301321	NOT7-8_FAT05281	NOT7-8	129
41301322	NOT7-8_FAT05281	NOT7-8	64
41301323	NOT7-8_FAT05281	NOT7-8	249
41301324	NOT7-8_FAT05281	NOT7-8	58
41301325	NOT7-8_FAT05281	NOT7-8	59
41301326	NOT7-8_FAT05281	NOT7-8	139
41301327	NOT7-8_FAT05281	NOT7-8	27
41301328	NOT7-8_FAT05281	NOT7-8	167
41301329	NOT7-8_FAT05281	NOT7-8	61
41301330	NOT7-8_FAT05281	NOT7-8	106
41301331	NOT7-8_FAT05281	NOT7-8	92
41301332	NOT7-8_FAT05281	NOT7-8	124
41301333	NOT7-8_FAT05281	NOT7-8	54
41301334	NOT7-8_FAT05281	NOT7-8	113
41301335	NOT7-8_FAT05281	NOT7-8	42
41301336	NOT7-8_FAT05281	NOT7-8	234
41301337	NOT7-8_FAT05281	NOT7-8	91
41301338	NOT7-8_FAT05281	NOT7-8	78
41301339	NOT7-8_FAT05281	NOT7-8	158
41301340	NOT7-8_FAT05281	NOT7-8	176
41301341	NOT7-8_FAT05281	NOT7-8	162
41301342	NOT7-8_FAT05281	NOT7-8	131
41301343	NOT7-8_FAT05281	NOT7-8	57
41301344	NOT7-8_FAT05281	NOT7-8	40
41301345	NOT7-8_FAT05281	NOT7-8	160
41301346	NOT7-8_FAT05281	NOT7-8	143
41301347	NOT7-8_FAT05281	NOT7-8	93
41301348	NOT7-8_FAT05281	NOT7-8	175
41301349	NOT7-8_FAT05281	NOT7-8	302
41301350	NOT7-8_FAT05281	NOT7-8	297
41301351	NOT7-8_FAT05281	NOT7-8	193
41301352	NOT7-8_FAT05281	NOT7-8	148
41301353	NOT7-8_FAT05281	NOT7-8	217
41301354	NOT7-8_FAT05281	NOT7-8	243
41301355	NOT7-8_FAT05281	NOT7-8	102
41301356	NOT7-8_FAT05281	NOT7-8	208
41301357	NOT7-8_FAT05281	NOT7-8	276
41301358	NOT7-8_FAT05281	NOT7-8	190
41301359	NOT7-8_FAT05281	NOT7-8	155
41301360	NOT7-8_FAT05281	NOT7-8	198
41301361	NOT7-8_FAT05281	NOT7-8	149
41301362	NOT7-8_FAT05281	NOT7-8	98
41301363	NOT7-8_FAT05281	NOT7-8	272
41301364	NOT7-8_FAT05281	NOT7-8	93
41301365	NOT7-8_FAT05281	NOT7-8	175
41301366	NOT7-8_FAT05281	NOT7-8	302
41301367	NOT7-8_FAT05281	NOT7-8	297
41301368	NOT7-8_FAT05281	NOT7-8	193
41301369	NOT7-8_FAT05281	NOT7-8	148
41301370	NOT7-8_FAT05281	NOT7-8	217
41301371	NOT7-8_FAT05281	NOT7-8	243
41301372	NOT7-8_FAT05281	NOT7-8	102
41301373	NOT7-8_FAT05281	NOT7-8	208
41301374	NOT7-8_FAT05281	NOT7-8	276
41301375	NOT7-8_FAT05281	NOT7-8	190
41301376	NOT7-8_FAT05281	NOT7-8	155
41301377	NOT7-8_FAT05281	NOT7-8	198
41301378	NOT7-8_FAT05281	NOT7-8	149
41301379	NOT7-8_FAT05281	NOT7-8	98
41301380	NOT7-8_FAT05281	NOT7-8	272
41301381	NOT7-8_FAT05281	NOT7-8	94
41301382	NOT7-8_FAT05281	NOT7-8	89
41301383	NOT7-8_FAT05281	NOT7-8	124
41301384	NOT7-8_FAT05281	NOT7-8	70
41301385	NOT7-8_FAT05281	NOT7-8	42
41301386	NOT7-8_FAT05281	NOT7-8	96
41301387	NOT7-8_FAT05281	NOT7-8	93
41301388	NOT7-8_FAT05281	NOT7-8	116
41301389	NOT7-8_FAT05281	NOT7-8	86
41301390	NOT7-8_FAT05281	NOT7-8	40
41301391	NOT7-8_FAT05281	NOT7-8	96
41301392	NOT7-8_FAT05281	NOT7-8	77
41301393	NOT7-8_FAT05281	NOT7-8	50
41301394	NOT7-8_FAT05281	NOT7-8	119
41301395	NOT7-8_FAT05281	NOT7-8	124
41301396	NOT7-8_FAT05281	NOT7-8	86
41301397	NOT7-8_FAT05281	NOT7-8	96
41301398	NOT7-8_FAT05281	NOT7-8	42
41301399	NOT7-8_FAT05281	NOT7-8	42
41301400	NOT7-8_FAT05281	NOT7-8	40
41301401	NOT7-8_FAT05281	NOT7-8	120
41301402	NOT7-8_FAT05281	NOT7-8	42
41301403	NOT7-8_FAT05281	NOT7-8	159
41301404	NOT7-8_FAT05281	NOT7-8	159
41301405	NOT7-8_FAT05281	NOT7-8	99
41301406	NOT7-8_FAT05281	NOT7-8	99
41301407	NOT7-8_FAT05281	NOT7-8	152
41301408	NOT7-8_FAT05281	NOT7-8	159
41301409	NOT7-8_FAT05281	NOT7-8	99
41301410	NOT7-8_FAT05281	NOT7-8	99
41301411	NOT7-8_FAT05281	NOT7-8	152
41301412	NOT7-8_FAT05281	NOT7-8	159
41301413	NOT7-8_FAT05281	NOT7-8	99
41301414	NOT7-8_FAT05281	NOT7-8	99
41301415	NOT7-8_FAT05281	NOT7-8	152
41301416	NOT7-8_FAT05281	NOT7-8	91
41301417	NOT7-8_FAT05281	NOT7-8	232
41301418	NOT7-8_FAT05281	NOT7-8	91
41301419	NOT7-8_FAT05281	NOT7-8	98
41301420	NOT7-8_FAT05281	NOT7-8	232
41301421	NOT7-8_FAT05281	NOT7-8	91
41301422	NOT7-8_FAT05281	NOT7-8	232
41301423	NOT7-8_FAT05281	NOT7-8	125
41301424	NOT7-8_FAT05281	NOT7-8	169
41301425	NOT7-8_FAT05281	NOT7-8	140
41301426	NOT7-8_FAT05281	NOT7-8	128
41301427	NOT7-8_FAT05281	NOT7-8	143
41301428	NOT7-8_FAT05281	NOT7-8	97
41301429	NOT7-8_FAT05281	NOT7-8	126
41301430	NOT7-8_FAT05281	NOT7-8	214
41301431	NOT7-8_FAT05281	NOT7-8	139
41301432	NOT7-8_FAT05281	NOT7-8	140
41301433	NOT7-8_FAT05281	NOT7-8	115
41301434	NOT7-8_FAT05281	NOT7-8	111
41301435	NOT7-8_FAT05281	NOT7-8	136
41301436	NOT7-8_FAT05281	NOT7-8	139
41301437	NOT7-8_FAT05281	NOT7-8	144
41301438	NOT7-8_FAT05281	NOT7-8	106
41301439	NOT7-8_FAT05281	NOT7-8	45
41301440	NOT7-8_FAT05281	NOT7-8	122
41301441	NOT7-8_FAT05281	NOT7-8	95
41301442	NOT7-8_FAT05281	NOT7-8	110
41301443	NOT7-8_FAT05281	NOT7-8	140
41301444	NOT7-8_FAT05281	NOT7-8	141
41301445	NOT7-8_FAT05281	NOT7-8	208
41301446	NOT7-8_FAT05281	NOT7-8	131
41301447	NOT7-8_FAT05281	NOT7-8	110
41301448	NOT7-8_FAT05281	NOT7-8	154
41301449	NOT7-8_FAT05281	NOT7-8	124
41301450	NOT7-8_FAT05281	NOT7-8	276
41301451	NOT7-8_FAT05281	NOT7-8	233
41301452	NOT7-8_FAT05281	NOT7-8	146
41301453	NOT7-8_FAT05281	NOT7-8	123
41301454	NOT7-8_FAT05281	NOT7-8	176
41301455	NOT7-8_FAT05281	NOT7-8	166
41301456	NOT7-8_FAT05281	NOT7-8	119
41301457	NOT7-8_FAT05281	NOT7-8	123
41301458	NOT7-8_FAT05281	NOT7-8	117
41301459	NOT7-8_FAT05281	NOT7-8	117
41301460	NOT7-8_FAT05281	NOT7-8	103
41301461	NOT7-8_FAT05281	NOT7-8	169
41301462	NOT7-8_FAT05281	NOT7-8	87
41301463	NOT7-8_FAT05281	NOT7-8	204
41301464	NOT7-8_FAT05281	NOT7-8	228
41301465	NOT7-8_FAT05281	NOT7-8	173
41301466	NOT7-8_FAT05281	NOT7-8	161
41301467	NOT7-8_FAT05281	NOT7-8	91
41301468	NOT7-8_FAT05281	NOT7-8	119
41301469	NOT7-8_FAT05281	NOT7-8	144
41301470	NOT7-8_FAT05281	NOT7-8	162
41301471	NOT7-8_FAT05281	NOT7-8	106
41301472	NOT7-8_FAT05281	NOT7-8	9
41301473	NOT7-8_FAT05281	NOT7-8	132
41301474	NOT7-8_FAT05281	NOT7-8	106
41301475	NOT7-8_FAT05281	NOT7-8	81
41301476	NOT7-8_FAT05281	NOT7-8	130
41301477	NOT7-8_FAT05281	NOT7-8	58
41301478	NOT7-8_FAT05281	NOT7-8	174
41301479	NOT7-8_FAT05281	NOT7-8	130
41301480	NOT7-8_FAT05281	NOT7-8	198
41301481	NOT7-8_FAT05281	NOT7-8	149
41301482	NOT7-8_FAT05281	NOT7-8	115
41301483	NOT7-8_FAT05281	NOT7-8	170
41301484	NOT7-8_FAT05281	NOT7-8	133
41301485	NOT7-8_FAT05281	NOT7-8	127
41301486	NOT7-8_FAT05281	NOT7-8	253
41301487	NOT7-8_FAT05281	NOT7-8	150
41301488	NOT7-8_FAT05281	NOT7-8	117
41301489	NOT7-8_FAT05281	NOT7-8	147
41301490	NOT7-8_FAT05281	NOT7-8	115
41301491	NOT7-8_FAT05281	NOT7-8	97
41301492	NOT7-8_FAT05281	NOT7-8	141
41301493	NOT7-8_FAT05281	NOT7-8	122
41301494	NOT7-8_FAT05281	NOT7-8	115
41301495	NOT7-8_FAT05281	NOT7-8	125
41301496	NOT7-8_FAT05281	NOT7-8	106
41301497	NOT7-8_FAT05281	NOT7-8	110
41301498	NOT7-8_FAT05281	NOT7-8	169
41301499	NOT7-8_FAT05281	NOT7-8	110
41301500	NOT7-8_FAT05281	NOT7-8	128
41301501	NOT7-8_FAT05281	NOT7-8	111
41301502	NOT7-8_FAT05281	NOT7-8	126
41301503	NOT7-8_FAT05281	NOT7-8	136
41301504	NOT7-8_FAT05281	NOT7-8	208
41301505	NOT7-8_FAT05281	NOT7-8	131
41301506	NOT7-8_FAT05281	NOT7-8	124
41301507	NOT7-8_FAT05281	NOT7-8	140
41301508	NOT7-8_FAT05281	NOT7-8	214
41301509	NOT7-8_FAT05281	NOT7-8	139
41301510	NOT7-8_FAT05281	NOT7-8	143
41301511	NOT7-8_FAT05281	NOT7-8	140
41301512	NOT7-8_FAT05281	NOT7-8	139
41301513	NOT7-8_FAT05281	NOT7-8	95
41301514	NOT7-8_FAT05281	NOT7-8	45
41301515	NOT7-8_FAT05281	NOT7-8	276
41301516	NOT7-8_FAT05281	NOT7-8	154
41301517	NOT7-8_FAT05281	NOT7-8	144
41301518	NOT7-8_FAT05281	NOT7-8	233
41301519	NOT7-8_FAT05281	NOT7-8	140
41301520	NOT7-8_FAT05281	NOT7-8	146
41301521	NOT7-8_FAT05281	NOT7-8	123
41301522	NOT7-8_FAT05281	NOT7-8	176
41301523	NOT7-8_FAT05281	NOT7-8	166
41301524	NOT7-8_FAT05281	NOT7-8	119
41301525	NOT7-8_FAT05281	NOT7-8	123
41301526	NOT7-8_FAT05281	NOT7-8	117
41301527	NOT7-8_FAT05281	NOT7-8	117
41301528	NOT7-8_FAT05281	NOT7-8	103
41301529	NOT7-8_FAT05281	NOT7-8	169
41301530	NOT7-8_FAT05281	NOT7-8	87
41301531	NOT7-8_FAT05281	NOT7-8	204
41301532	NOT7-8_FAT05281	NOT7-8	228
41301533	NOT7-8_FAT05281	NOT7-8	173
41301534	NOT7-8_FAT05281	NOT7-8	161
41301535	NOT7-8_FAT05281	NOT7-8	91
41301536	NOT7-8_FAT05281	NOT7-8	117
41301537	NOT7-8_FAT05281	NOT7-8	119
41301538	NOT7-8_FAT05281	NOT7-8	147
41301539	NOT7-8_FAT05281	NOT7-8	144
41301540	NOT7-8_FAT05281	NOT7-8	162
41301541	NOT7-8_FAT05281	NOT7-8	106
41301542	NOT7-8_FAT05281	NOT7-8	9
41301543	NOT7-8_FAT05281	NOT7-8	132
41301544	NOT7-8_FAT05281	NOT7-8	106
41301545	NOT7-8_FAT05281	NOT7-8	81
41301546	NOT7-8_FAT05281	NOT7-8	130
41301547	NOT7-8_FAT05281	NOT7-8	58
41301548	NOT7-8_FAT05281	NOT7-8	174
41301549	NOT7-8_FAT05281	NOT7-8	130
41301550	NOT7-8_FAT05281	NOT7-8	198
41301551	NOT7-8_FAT05281	NOT7-8	149
41301552	NOT7-8_FAT05281	NOT7-8	115
41301553	NOT7-8_FAT05281	NOT7-8	170
41301554	NOT7-8_FAT05281	NOT7-8	133
41301555	NOT7-8_FAT05281	NOT7-8	127
41301556	NOT7-8_FAT05281	NOT7-8	253
41301557	NOT7-8_FAT05281	NOT7-8	150
41301558	NOT7-8_FAT05281	NOT7-8	276
41301559	NOT7-8_FAT05281	NOT7-8	97
41301560	NOT7-8_FAT05281	NOT7-8	141
41301561	NOT7-8_FAT05281	NOT7-8	176
41301562	NOT7-8_FAT05281	NOT7-8	122
41301563	NOT7-8_FAT05281	NOT7-8	115
41301564	NOT7-8_FAT05281	NOT7-8	106
41301565	NOT7-8_FAT05281	NOT7-8	110
41301566	NOT7-8_FAT05281	NOT7-8	233
41301567	NOT7-8_FAT05281	NOT7-8	169
41301568	NOT7-8_FAT05281	NOT7-8	110
41301569	NOT7-8_FAT05281	NOT7-8	128
41301570	NOT7-8_FAT05281	NOT7-8	111
41301571	NOT7-8_FAT05281	NOT7-8	146
41301572	NOT7-8_FAT05281	NOT7-8	136
41301573	NOT7-8_FAT05281	NOT7-8	208
41301574	NOT7-8_FAT05281	NOT7-8	131
41301575	NOT7-8_FAT05281	NOT7-8	124
41301576	NOT7-8_FAT05281	NOT7-8	140
41301577	NOT7-8_FAT05281	NOT7-8	214
41301578	NOT7-8_FAT05281	NOT7-8	123
41301579	NOT7-8_FAT05281	NOT7-8	139
41301580	NOT7-8_FAT05281	NOT7-8	154
41301581	NOT7-8_FAT05281	NOT7-8	140
41301582	NOT7-8_FAT05281	NOT7-8	143
41301583	NOT7-8_FAT05281	NOT7-8	139
41301584	NOT7-8_FAT05281	NOT7-8	95
41301585	NOT7-8_FAT05281	NOT7-8	45
41301586	NOT7-8_FAT05281	NOT7-8	125
41301587	NOT7-8_FAT05281	NOT7-8	144
41301588	NOT7-8_FAT05281	NOT7-8	126
41301589	NOT7-8_FAT05281	NOT7-8	140
41301590	NOT7-8_FAT05281	NOT7-8	166
41301591	NOT7-8_FAT05281	NOT7-8	119
41301592	NOT7-8_FAT05281	NOT7-8	123
41301593	NOT7-8_FAT05281	NOT7-8	117
41301594	NOT7-8_FAT05281	NOT7-8	117
41301595	NOT7-8_FAT05281	NOT7-8	103
41301596	NOT7-8_FAT05281	NOT7-8	169
41301597	NOT7-8_FAT05281	NOT7-8	87
41301598	NOT7-8_FAT05281	NOT7-8	204
41301599	NOT7-8_FAT05281	NOT7-8	228
41301600	NOT7-8_FAT05281	NOT7-8	173
41301601	NOT7-8_FAT05281	NOT7-8	161
41301602	NOT7-8_FAT05281	NOT7-8	91
41301603	NOT7-8_FAT05281	NOT7-8	117
41301604	NOT7-8_FAT05281	NOT7-8	119
41301605	NOT7-8_FAT05281	NOT7-8	147
41301606	NOT7-8_FAT05281	NOT7-8	144
41301607	NOT7-8_FAT05281	NOT7-8	162
41301608	NOT7-8_FAT05281	NOT7-8	106
41301609	NOT7-8_FAT05281	NOT7-8	9
41301610	NOT7-8_FAT05281	NOT7-8	132
41301611	NOT7-8_FAT05281	NOT7-8	106
41301612	NOT7-8_FAT05281	NOT7-8	81
41301613	NOT7-8_FAT05281	NOT7-8	130
41301614	NOT7-8_FAT05281	NOT7-8	58
41301615	NOT7-8_FAT05281	NOT7-8	174
41301616	NOT7-8_FAT05281	NOT7-8	130
41301617	NOT7-8_FAT05281	NOT7-8	198
41301618	NOT7-8_FAT05281	NOT7-8	149
41301619	NOT7-8_FAT05281	NOT7-8	115
41301620	NOT7-8_FAT05281	NOT7-8	170
41301621	NOT7-8_FAT05281	NOT7-8	133
41301622	NOT7-8_FAT05281	NOT7-8	127
41301623	NOT7-8_FAT05281	NOT7-8	253
41301624	NOT7-8_FAT05281	NOT7-8	150
41301625	NOT7-8_FAT05281	NOT7-8	92
41301626	NOT7-8_FAT05281	NOT7-8	136
41301627	NOT7-8_FAT05281	NOT7-8	123
41301628	NOT7-8_FAT05281	NOT7-8	128
41301629	NOT7-8_FAT05281	NOT7-8	133
41301630	NOT7-8_FAT05281	NOT7-8	60
41301631	NOT7-8_FAT05281	NOT7-8	82
41301632	NOT7-8_FAT05281	NOT7-8	92
41301633	NOT7-8_FAT05281	NOT7-8	133
41301634	NOT7-8_FAT05281	NOT7-8	123
41301635	NOT7-8_FAT05281	NOT7-8	128
41301636	NOT7-8_FAT05281	NOT7-8	351
41301637	NOT7-8_FAT05281	NOT7-8	82
41301638	NOT7-8_FAT05281	NOT7-8	97
41301639	NOT7-8_FAT05281	NOT7-8	105
41301640	NOT7-8_FAT05281	NOT7-8	175
41301641	NOT7-8_FAT05281	NOT7-8	114
41301642	NOT7-8_FAT05281	NOT7-8	92
41301643	NOT7-8_FAT05281	NOT7-8	82
41301644	NOT7-8_FAT05281	NOT7-8	81
41301645	NOT7-8_FAT05281	NOT7-8	10
41301646	NOT7-8_FAT05281	NOT7-8	111
41301647	NOT7-8_FAT05281	NOT7-8	50
41301648	NOT7-8_FAT05281	NOT7-8	48
41301649	NOT7-8_FAT05281	NOT7-8	85
41301650	NOT7-8_FAT05281	NOT7-8	42
41301651	NOT7-8_FAT05281	NOT7-8	65
41301652	NOT7-8_FAT05281	NOT7-8	84
41301653	NOT7-8_FAT05281	NOT7-8	108
41301654	NOT7-8_FAT05281	NOT7-8	87
41301655	NOT7-8_FAT05281	NOT7-8	139
41301656	NOT7-8_FAT05281	NOT7-8	68
41301657	NOT7-8_FAT05281	NOT7-8	43
41301658	NOT7-8_FAT05281	NOT7-8	45
41301659	NOT7-8_FAT05281	NOT7-8	192
41301660	NOT7-8_FAT05281	NOT7-8	145
41301661	NOT7-8_FAT05281	NOT7-8	58
41301662	NOT7-8_FAT05281	NOT7-8	130
41301663	NOT7-8_FAT05281	NOT7-8	72
41301664	NOT7-8_FAT05281	NOT7-8	127
41301665	NOT7-8_FAT05281	NOT7-8	117
41301666	NOT7-8_FAT05281	NOT7-8	133
41301667	NOT7-8_FAT05281	NOT7-8	179
41301668	NOT7-8_FAT05281	NOT7-8	66
41301669	NOT7-8_FAT05281	NOT7-8	169
41301670	NOT7-8_FAT05281	NOT7-8	176
41301671	NOT7-8_FAT05281	NOT7-8	90
41301672	NOT7-8_FAT05281	NOT7-8	192
41301673	NOT7-8_FAT05281	NOT7-8	145
41301674	NOT7-8_FAT05281	NOT7-8	58
41301675	NOT7-8_FAT05281	NOT7-8	236
41301676	NOT7-8_FAT05281	NOT7-8	130
41301677	NOT7-8_FAT05281	NOT7-8	136
41301678	NOT7-8_FAT05281	NOT7-8	162
41301679	NOT7-8_FAT05281	NOT7-8	207
41301680	NOT7-8_FAT05281	NOT7-8	72
41301681	NOT7-8_FAT05281	NOT7-8	141
41301682	NOT7-8_FAT05281	NOT7-8	143
41301683	NOT7-8_FAT05281	NOT7-8	127
41301684	NOT7-8_FAT05281	NOT7-8	151
41301685	NOT7-8_FAT05281	NOT7-8	128
41301686	NOT7-8_FAT05281	NOT7-8	117
41301687	NOT7-8_FAT05281	NOT7-8	171
41301688	NOT7-8_FAT05281	NOT7-8	108
41301689	NOT7-8_FAT05281	NOT7-8	19
41301690	NOT7-8_FAT05281	NOT7-8	80
41301691	NOT7-8_FAT05281	NOT7-8	300
41301692	NOT7-8_FAT05281	NOT7-8	170
41301693	NOT7-8_FAT05281	NOT7-8	84
41301694	NOT7-8_FAT05281	NOT7-8	113
41301695	NOT7-8_FAT05281	NOT7-8	197
41301696	NOT7-8_FAT05281	NOT7-8	194
41301697	NOT7-8_FAT05281	NOT7-8	221
41301698	NOT7-8_FAT05281	NOT7-8	243
41301699	NOT7-8_FAT05281	NOT7-8	197
41301700	NOT7-8_FAT05281	NOT7-8	194
41301701	NOT7-8_FAT05281	NOT7-8	221
41301702	NOT7-8_FAT05281	NOT7-8	197
41301703	NOT7-8_FAT05281	NOT7-8	294
41301704	NOT7-8_FAT05281	NOT7-8	194
41301705	NOT7-8_FAT05281	NOT7-8	221
41301706	NOT7-8_FAT05281	NOT7-8	243
41301707	NOT7-8_FAT05281	NOT7-8	92
41301708	NOT7-8_FAT05281	NOT7-8	195
41301709	NOT7-8_FAT05281	NOT7-8	46
41301710	NOT7-8_FAT05281	NOT7-8	92
41301711	NOT7-8_FAT05281	NOT7-8	140
41301712	NOT7-8_FAT05281	NOT7-8	102
41301713	NOT7-8_FAT05281	NOT7-8	156
41301714	NOT7-8_FAT05281	NOT7-8	105
41301715	NOT7-8_FAT05281	NOT7-8	9
41301716	NOT7-8_FAT05281	NOT7-8	37
41301717	NOT7-8_FAT05281	NOT7-8	155
41301718	NOT7-8_FAT05281	NOT7-8	145
41301719	NOT7-8_FAT05281	NOT7-8	115
41301720	NOT7-8_FAT05281	NOT7-8	91
41301721	NOT7-8_FAT05281	NOT7-8	117
41301722	NOT7-8_FAT05281	NOT7-8	162
41301723	NOT7-8_FAT05281	NOT7-8	142
41301724	NOT7-8_FAT05281	NOT7-8	143
41301725	NOT7-8_FAT05281	NOT7-8	89
41301726	NOT7-8_FAT05281	NOT7-8	210
41301727	NOT7-8_FAT05281	NOT7-8	181
41301728	NOT7-8_FAT05281	NOT7-8	60
41301729	NOT7-8_FAT05281	NOT7-8	193
41301730	NOT7-8_FAT05281	NOT7-8	98
41301731	NOT7-8_FAT05281	NOT7-8	119
41301732	NOT7-8_FAT05281	NOT7-8	159
41301733	NOT7-8_FAT05281	NOT7-8	117
41301734	NOT7-8_FAT05281	NOT7-8	70
41301735	NOT7-8_FAT05281	NOT7-8	226
41301736	NOT7-8_FAT05281	NOT7-8	134
41301737	NOT7-8_FAT05281	NOT7-8	116
41301738	NOT7-8_FAT05281	NOT7-8	124
41301739	NOT7-8_FAT05281	NOT7-8	153
41301740	NOT7-8_FAT05281	NOT7-8	188
41301741	NOT7-8_FAT05281	NOT7-8	144
41301742	NOT7-8_FAT05281	NOT7-8	141
41301743	NOT7-8_FAT05281	NOT7-8	98
41301744	NOT7-8_FAT05281	NOT7-8	144
41301745	NOT7-8_FAT05281	NOT7-8	105
41301746	NOT7-8_FAT05281	NOT7-8	142
41301747	NOT7-8_FAT05281	NOT7-8	60
41301748	NOT7-8_FAT05281	NOT7-8	101
41301749	NOT7-8_FAT05281	NOT7-8	159
41301750	NOT7-8_FAT05281	NOT7-8	316
41301751	NOT7-8_FAT05281	NOT7-8	113
41301752	NOT7-8_FAT05281	NOT7-8	124
41301753	NOT7-8_FAT05281	NOT7-8	132
41301754	NOT7-8_FAT05281	NOT7-8	177
41301755	NOT7-8_FAT05281	NOT7-8	121
41301756	NOT7-8_FAT05281	NOT7-8	129
41301757	NOT7-8_FAT05281	NOT7-8	129
41301758	NOT7-8_FAT05281	NOT7-8	124
41301759	NOT7-8_FAT05281	NOT7-8	198
41301760	NOT7-8_FAT05281	NOT7-8	187
41301761	NOT7-8_FAT05281	NOT7-8	119
41301762	NOT7-8_FAT05281	NOT7-8	124
41301763	NOT7-8_FAT05281	NOT7-8	200
41301764	NOT7-8_FAT05281	NOT7-8	103
41301765	NOT7-8_FAT05281	NOT7-8	52
41301766	NOT7-8_FAT05281	NOT7-8	132
41301767	NOT7-8_FAT05281	NOT7-8	111
41301768	NOT7-8_FAT05281	NOT7-8	149
41301769	NOT7-8_FAT05281	NOT7-8	149
41301770	NOT7-8_FAT05281	NOT7-8	367
41301771	NOT7-8_FAT05281	NOT7-8	185
41301772	NOT7-8_FAT05281	NOT7-8	98
41301773	NOT7-8_FAT05281	NOT7-8	54
41301774	NOT7-8_FAT05281	NOT7-8	143
41301775	NOT7-8_FAT05281	NOT7-8	89
41301776	NOT7-8_FAT05281	NOT7-8	108
41301777	NOT7-8_FAT05281	NOT7-8	137
41301778	NOT7-8_FAT05281	NOT7-8	154
41301779	NOT7-8_FAT05281	NOT7-8	75
41301780	NOT7-8_FAT05281	NOT7-8	189
41301781	NOT7-8_FAT05281	NOT7-8	126
41301782	NOT7-8_FAT05281	NOT7-8	132
41301783	NOT7-8_FAT05281	NOT7-8	151
41301784	NOT7-8_FAT05281	NOT7-8	146
41301785	NOT7-8_FAT05281	NOT7-8	129
41301786	NOT7-8_FAT05281	NOT7-8	76
41301787	NOT7-8_FAT05281	NOT7-8	104
41301788	NOT7-8_FAT05281	NOT7-8	119
41301789	NOT7-8_FAT05281	NOT7-8	198
41301790	NOT7-8_FAT05281	NOT7-8	187
41301791	NOT7-8_FAT05281	NOT7-8	124
41301792	NOT7-8_FAT05281	NOT7-8	124
41301793	NOT7-8_FAT05281	NOT7-8	200
41301794	NOT7-8_FAT05281	NOT7-8	103
41301795	NOT7-8_FAT05281	NOT7-8	52
41301796	NOT7-8_FAT05281	NOT7-8	111
41301797	NOT7-8_FAT05281	NOT7-8	132
41301798	NOT7-8_FAT05281	NOT7-8	149
41301799	NOT7-8_FAT05281	NOT7-8	149
41301800	NOT7-8_FAT05281	NOT7-8	367
41301801	NOT7-8_FAT05281	NOT7-8	185
41301802	NOT7-8_FAT05281	NOT7-8	98
41301803	NOT7-8_FAT05281	NOT7-8	54
41301804	NOT7-8_FAT05281	NOT7-8	143
41301805	NOT7-8_FAT05281	NOT7-8	89
41301806	NOT7-8_FAT05281	NOT7-8	108
41301807	NOT7-8_FAT05281	NOT7-8	137
41301808	NOT7-8_FAT05281	NOT7-8	154
41301809	NOT7-8_FAT05281	NOT7-8	75
41301810	NOT7-8_FAT05281	NOT7-8	189
41301811	NOT7-8_FAT05281	NOT7-8	126
41301812	NOT7-8_FAT05281	NOT7-8	132
41301813	NOT7-8_FAT05281	NOT7-8	151
41301814	NOT7-8_FAT05281	NOT7-8	146
41301815	NOT7-8_FAT05281	NOT7-8	129
41301816	NOT7-8_FAT05281	NOT7-8	76
41301817	NOT7-8_FAT05281	NOT7-8	104
41301818	NOT7-8_FAT05281	NOT7-8	240
41301819	NOT7-8_FAT05281	NOT7-8	267
41301820	NOT7-8_FAT05281	NOT7-8	109
41301821	NOT7-8_FAT05281	NOT7-8	149
41301822	NOT7-8_FAT05281	NOT7-8	178
41301823	NOT7-8_FAT05281	NOT7-8	82
41301824	NOT7-8_FAT05281	NOT7-8	248
41301825	NOT7-8_FAT05281	NOT7-8	339
41301826	NOT7-8_FAT05281	NOT7-8	187
41301827	NOT7-8_FAT05281	NOT7-8	307
41301828	NOT7-8_FAT05281	NOT7-8	282
41301829	NOT7-8_FAT05281	NOT7-8	250
41301830	NOT7-8_FAT05281	NOT7-8	251
41301831	NOT7-8_FAT05281	NOT7-8	213
41301832	NOT7-8_FAT05281	NOT7-8	193
41301833	NOT7-8_FAT05281	NOT7-8	104
41301834	NOT7-8_FAT05281	NOT7-8	23
41301835	NOT7-8_FAT05281	NOT7-8	254
41301836	NOT7-8_FAT05281	NOT7-8	243
41301837	NOT7-8_FAT05281	NOT7-8	225
41301838	NOT7-8_FAT05281	NOT7-8	233
41301839	NOT7-8_FAT05281	NOT7-8	184
41301840	NOT7-8_FAT05281	NOT7-8	159
41301841	NOT7-8_FAT05281	NOT7-8	196
41301842	NOT7-8_FAT05281	NOT7-8	220
41301843	NOT7-8_FAT05281	NOT7-8	247
41301844	NOT7-8_FAT05281	NOT7-8	260
41301845	NOT7-8_FAT05281	NOT7-8	167
41301846	NOT7-8_FAT05281	NOT7-8	175
41301847	NOT7-8_FAT05281	NOT7-8	180
41301848	NOT7-8_FAT05281	NOT7-8	246
41301849	NOT7-8_FAT05281	NOT7-8	149
41301850	NOT7-8_FAT05281	NOT7-8	242
41301851	NOT7-8_FAT05281	NOT7-8	178
41301852	NOT7-8_FAT05281	NOT7-8	192
41301853	NOT7-8_FAT05281	NOT7-8	88
41301854	NOT7-8_FAT05281	NOT7-8	82
41301855	NOT7-8_FAT05281	NOT7-8	115
41301856	NOT7-8_FAT05281	NOT7-8	165
41301857	NOT7-8_FAT05281	NOT7-8	311
41301858	NOT7-8_FAT05281	NOT7-8	198
41301859	NOT7-8_FAT05281	NOT7-8	282
41301860	NOT7-8_FAT05281	NOT7-8	80
41301861	NOT7-8_FAT05281	NOT7-8	46
41301862	NOT7-8_FAT05281	NOT7-8	125
41301863	NOT7-8_FAT05281	NOT7-8	205
41301864	NOT7-8_FAT05281	NOT7-8	113
41301865	NOT7-8_FAT05281	NOT7-8	92
41301866	NOT7-8_FAT05281	NOT7-8	101
41301867	NOT7-8_FAT05281	NOT7-8	36
41301868	NOT7-8_FAT05281	NOT7-8	108
41301869	NOT7-8_FAT05281	NOT7-8	217
41301870	NOT7-8_FAT05281	NOT7-8	51
41301871	NOT7-8_FAT05281	NOT7-8	51
41301872	NOT7-8_FAT05281	NOT7-8	234
41301873	NOT7-8_FAT05281	NOT7-8	211
41301874	NOT7-8_FAT05281	NOT7-8	174
41301875	NOT7-8_FAT05281	NOT7-8	339
41301876	NOT7-8_FAT05281	NOT7-8	248
41301877	NOT7-8_FAT05281	NOT7-8	267
41301878	NOT7-8_FAT05281	NOT7-8	187
41301879	NOT7-8_FAT05281	NOT7-8	282
41301880	NOT7-8_FAT05281	NOT7-8	250
41301881	NOT7-8_FAT05281	NOT7-8	251
41301882	NOT7-8_FAT05281	NOT7-8	307
41301883	NOT7-8_FAT05281	NOT7-8	95
41301884	NOT7-8_FAT05281	NOT7-8	193
41301885	NOT7-8_FAT05281	NOT7-8	139
41301886	NOT7-8_FAT05281	NOT7-8	90
41301887	NOT7-8_FAT05281	NOT7-8	213
41301888	NOT7-8_FAT05281	NOT7-8	23
41301889	NOT7-8_FAT05281	NOT7-8	254
41301890	NOT7-8_FAT05281	NOT7-8	243
41301891	NOT7-8_FAT05281	NOT7-8	225
41301892	NOT7-8_FAT05281	NOT7-8	233
41301893	NOT7-8_FAT05281	NOT7-8	172
41301894	NOT7-8_FAT05281	NOT7-8	159
41301895	NOT7-8_FAT05281	NOT7-8	196
41301896	NOT7-8_FAT05281	NOT7-8	247
41301897	NOT7-8_FAT05281	NOT7-8	260
41301898	NOT7-8_FAT05281	NOT7-8	216
41301899	NOT7-8_FAT05281	NOT7-8	203
41301900	NOT7-8_FAT05281	NOT7-8	102
41301901	NOT7-8_FAT05281	NOT7-8	234
41301902	NOT7-8_FAT05281	NOT7-8	234
41301903	NOT7-8_FAT05281	NOT7-8	211
41301904	NOT7-8_FAT05281	NOT7-8	180
41301905	NOT7-8_FAT05281	NOT7-8	246
41301906	NOT7-8_FAT05281	NOT7-8	242
41301907	NOT7-8_FAT05281	NOT7-8	192
41301908	NOT7-8_FAT05281	NOT7-8	339
41301909	NOT7-8_FAT05281	NOT7-8	88
41301910	NOT7-8_FAT05281	NOT7-8	82
41301911	NOT7-8_FAT05281	NOT7-8	115
41301912	NOT7-8_FAT05281	NOT7-8	165
41301913	NOT7-8_FAT05281	NOT7-8	311
41301914	NOT7-8_FAT05281	NOT7-8	198
41301915	NOT7-8_FAT05281	NOT7-8	80
41301916	NOT7-8_FAT05281	NOT7-8	125
41301917	NOT7-8_FAT05281	NOT7-8	205
41301918	NOT7-8_FAT05281	NOT7-8	113
41301919	NOT7-8_FAT05281	NOT7-8	92
41301920	NOT7-8_FAT05281	NOT7-8	101
41301921	NOT7-8_FAT05281	NOT7-8	108
41301922	NOT7-8_FAT05281	NOT7-8	217
41301923	NOT7-8_FAT05281	NOT7-8	51
41301924	NOT7-8_FAT05281	NOT7-8	234
41301925	NOT7-8_FAT05281	NOT7-8	102
41301926	NOT7-8_FAT05281	NOT7-8	144
41301927	NOT7-8_FAT05281	NOT7-8	203
41301928	NOT7-8_FAT05281	NOT7-8	211
41301929	NOT7-8_FAT05281	NOT7-8	162
41301930	NOT7-8_FAT05281	NOT7-8	175
41301931	NOT7-8_FAT05281	NOT7-8	164
41301932	NOT7-8_FAT05281	NOT7-8	307
41301933	NOT7-8_FAT05281	NOT7-8	250
41301934	NOT7-8_FAT05281	NOT7-8	251
41301935	NOT7-8_FAT05281	NOT7-8	95
41301936	NOT7-8_FAT05281	NOT7-8	193
41301937	NOT7-8_FAT05281	NOT7-8	213
41301938	NOT7-8_FAT05281	NOT7-8	23
41301939	NOT7-8_FAT05281	NOT7-8	254
41301940	NOT7-8_FAT05281	NOT7-8	243
41301941	NOT7-8_FAT05281	NOT7-8	225
41301942	NOT7-8_FAT05281	NOT7-8	233
41301943	NOT7-8_FAT05281	NOT7-8	184
41301944	NOT7-8_FAT05281	NOT7-8	159
41301945	NOT7-8_FAT05281	NOT7-8	196
41301946	NOT7-8_FAT05281	NOT7-8	220
41301947	NOT7-8_FAT05281	NOT7-8	247
41301948	NOT7-8_FAT05281	NOT7-8	216
41301949	NOT7-8_FAT05281	NOT7-8	167
41301950	NOT7-8_FAT05281	NOT7-8	175
41301951	NOT7-8_FAT05281	NOT7-8	169
41301952	NOT7-8_FAT05281	NOT7-8	162
41301953	NOT7-8_FAT05281	NOT7-8	220
41301954	NOT7-8_FAT05281	NOT7-8	260
41301955	NOT7-8_FAT05281	NOT7-8	216
41301956	NOT7-8_FAT05281	NOT7-8	167
41301957	NOT7-8_FAT05281	NOT7-8	175
41301958	NOT7-8_FAT05281	NOT7-8	175
41301959	NOT7-8_FAT05281	NOT7-8	243
41301960	NOT7-8_FAT05281	NOT7-8	172
41301961	NOT7-8_FAT05281	NOT7-8	234
41301962	NOT7-8_FAT05281	NOT7-8	103
41301963	NOT7-8_FAT05281	NOT7-8	34
41301964	NOT7-8_FAT05281	NOT7-8	59
41301965	NOT7-8_FAT05281	NOT7-8	42
41301966	NOT7-8_FAT05281	NOT7-8	43
41301967	NOT7-8_FAT05281	NOT7-8	64
41301968	NOT7-8_FAT05281	NOT7-8	18
41301969	NOT7-8_FAT05281	NOT7-8	27
41301970	NOT7-8_FAT05281	NOT7-8	23
41301971	NOT7-8_FAT05281	NOT7-8	71
41301972	NOT7-8_FAT05281	NOT7-8	42
41301973	NOT7-8_FAT05281	NOT7-8	33
41301974	NOT7-8_FAT05281	NOT7-8	55
41301975	NOT7-8_FAT05281	NOT7-8	22
41301976	NOT7-8_FAT05281	NOT7-8	18
41301977	NOT7-8_FAT05281	NOT7-8	26
41301978	NOT7-8_FAT05281	NOT7-8	55
41301979	NOT7-8_FAT05281	NOT7-8	45
41301980	NOT7-8_FAT05281	NOT7-8	42
41301981	NOT7-8_FAT05281	NOT7-8	35
41301982	NOT7-8_FAT05281	NOT7-8	22
41301983	NOT7-8_FAT05281	NOT7-8	14
41301984	NOT7-8_FAT05281	NOT7-8	34
41301985	NOT7-8_FAT05281	NOT7-8	40
41301986	NOT7-8_FAT05281	NOT7-8	21
41301987	NOT7-8_FAT05281	NOT7-8	35
41301988	NOT7-8_FAT05281	NOT7-8	33
41301989	NOT7-8_FAT05281	NOT7-8	84
41301990	NOT7-8_FAT05281	NOT7-8	36
41301991	NOT7-8_FAT05281	NOT7-8	38
41301992	NOT7-8_FAT05281	NOT7-8	44
41301993	NOT7-8_FAT05281	NOT7-8	24
41301994	NOT7-8_FAT05281	NOT7-8	33
41301995	NOT7-8_FAT05281	NOT7-8	53
41301996	NOT7-8_FAT05281	NOT7-8	42
41301997	NOT7-8_FAT05281	NOT7-8	31
41301998	NOT7-8_FAT05281	NOT7-8	38
41301999	NOT7-8_FAT05281	NOT7-8	18
41302000	NOT7-8_FAT05281	NOT7-8	48
41302001	NOT7-8_FAT05281	NOT7-8	52
41302002	NOT7-8_FAT05281	NOT7-8	12
41302003	NOT7-8_FAT05281	NOT7-8	30
41302004	NOT7-8_FAT05281	NOT7-8	31
41302005	NOT7-8_FAT05281	NOT7-8	36
41302006	NOT7-8_FAT05281	NOT7-8	44
41302007	NOT7-8_FAT05281	NOT7-8	26
41302008	NOT7-8_FAT05281	NOT7-8	19
41302009	NOT7-8_FAT05281	NOT7-8	69
41302010	NOT7-8_FAT05281	NOT7-8	33
41302011	NOT7-8_FAT05281	NOT7-8	34
41302012	NOT7-8_FAT05281	NOT7-8	35
41302013	NOT7-8_FAT05281	NOT7-8	19
41302014	NOT7-8_FAT05281	NOT7-8	41
41302015	NOT7-8_FAT05281	NOT7-8	59
41302016	NOT7-8_FAT05281	NOT7-8	52
41302017	NOT7-8_FAT05281	NOT7-8	55
41302018	NOT7-8_FAT05281	NOT7-8	33
41302019	NOT7-8_FAT05281	NOT7-8	11
41302020	NOT7-8_FAT05281	NOT7-8	66
41302021	NOT7-8_FAT05281	NOT7-8	42
41302022	NOT7-8_FAT05281	NOT7-8	20
41302023	NOT7-8_FAT05281	NOT7-8	19
41302024	NOT7-8_FAT05281	NOT7-8	30
41302025	NOT7-8_FAT05281	NOT7-8	29
41302026	NOT7-8_FAT05281	NOT7-8	49
41302027	NOT7-8_FAT05281	NOT7-8	43
41302028	NOT7-8_FAT05281	NOT7-8	64
41302029	NOT7-8_FAT05281	NOT7-8	36
41302030	NOT7-8_FAT05281	NOT7-8	38
41302031	NOT7-8_FAT05281	NOT7-8	18
41302032	NOT7-8_FAT05281	NOT7-8	26
41302033	NOT7-8_FAT05281	NOT7-8	22
41302034	NOT7-8_FAT05281	NOT7-8	27
41302035	NOT7-8_FAT05281	NOT7-8	23
41302036	NOT7-8_FAT05281	NOT7-8	57
41302037	NOT7-8_FAT05281	NOT7-8	103
41302038	NOT7-8_FAT05281	NOT7-8	29
41302039	NOT7-8_FAT05281	NOT7-8	42
41302040	NOT7-8_FAT05281	NOT7-8	42
41302041	NOT7-8_FAT05281	NOT7-8	19
41302042	NOT7-8_FAT05281	NOT7-8	33
41302043	NOT7-8_FAT05281	NOT7-8	12
41302044	NOT7-8_FAT05281	NOT7-8	55
41302045	NOT7-8_FAT05281	NOT7-8	34
41302046	NOT7-8_FAT05281	NOT7-8	22
41302047	NOT7-8_FAT05281	NOT7-8	18
41302048	NOT7-8_FAT05281	NOT7-8	28
41302049	NOT7-8_FAT05281	NOT7-8	26
41302050	NOT7-8_FAT05281	NOT7-8	55
41302051	NOT7-8_FAT05281	NOT7-8	17
41302052	NOT7-8_FAT05281	NOT7-8	38
41302053	NOT7-8_FAT05281	NOT7-8	41
41302054	NOT7-8_FAT05281	NOT7-8	45
41302055	NOT7-8_FAT05281	NOT7-8	48
41302056	NOT7-8_FAT05281	NOT7-8	35
41302057	NOT7-8_FAT05281	NOT7-8	19
41302058	NOT7-8_FAT05281	NOT7-8	26
41302059	NOT7-8_FAT05281	NOT7-8	47
41302060	NOT7-8_FAT05281	NOT7-8	35
41302061	NOT7-8_FAT05281	NOT7-8	73
41302062	NOT7-8_FAT05281	NOT7-8	27
41302063	NOT7-8_FAT05281	NOT7-8	35
41302064	NOT7-8_FAT05281	NOT7-8	48
41302065	NOT7-8_FAT05281	NOT7-8	51
41302066	NOT7-8_FAT05281	NOT7-8	55
41302067	NOT7-8_FAT05281	NOT7-8	34
41302068	NOT7-8_FAT05281	NOT7-8	22
41302069	NOT7-8_FAT05281	NOT7-8	37
41302070	NOT7-8_FAT05281	NOT7-8	22
41302071	NOT7-8_FAT05281	NOT7-8	105
41302072	NOT7-8_FAT05281	NOT7-8	19
41302073	NOT7-8_FAT05281	NOT7-8	50
41302074	NOT7-8_FAT05281	NOT7-8	36
41302075	NOT7-8_FAT05281	NOT7-8	44
41302076	NOT7-8_FAT05281	NOT7-8	44
41302077	NOT7-8_FAT05281	NOT7-8	42
41302078	NOT7-8_FAT05281	NOT7-8	14
41302079	NOT7-8_FAT05281	NOT7-8	29
41302080	NOT7-8_FAT05281	NOT7-8	25
41302081	NOT7-8_FAT05281	NOT7-8	34
41302082	NOT7-8_FAT05281	NOT7-8	14
41302083	NOT7-8_FAT05281	NOT7-8	40
41302084	NOT7-8_FAT05281	NOT7-8	64
41302085	NOT7-8_FAT05281	NOT7-8	14
41302086	NOT7-8_FAT05281	NOT7-8	31
41302087	NOT7-8_FAT05281	NOT7-8	15
41302088	NOT7-8_FAT05281	NOT7-8	31
41302089	NOT7-8_FAT05281	NOT7-8	19
41302090	NOT7-8_FAT05281	NOT7-8	30
41302091	NOT7-8_FAT05281	NOT7-8	21
41302092	NOT7-8_FAT05281	NOT7-8	35
41302093	NOT7-8_FAT05281	NOT7-8	25
41302094	NOT7-8_FAT05281	NOT7-8	8
41302095	NOT7-8_FAT05281	NOT7-8	30
41302096	NOT7-8_FAT05281	NOT7-8	29
41302097	NOT7-8_FAT05281	NOT7-8	13
41302098	NOT7-8_FAT05281	NOT7-8	12
41302099	NOT7-8_FAT05281	NOT7-8	33
41302100	NOT7-8_FAT05281	NOT7-8	23
41302101	NOT7-8_FAT05281	NOT7-8	84
41302102	NOT7-8_FAT05281	NOT7-8	19
41302103	NOT7-8_FAT05281	NOT7-8	69
41302104	NOT7-8_FAT05281	NOT7-8	34
41302105	NOT7-8_FAT05281	NOT7-8	45
41302106	NOT7-8_FAT05281	NOT7-8	16
41302107	NOT7-8_FAT05281	NOT7-8	38
41302108	NOT7-8_FAT05281	NOT7-8	27
41302109	NOT7-8_FAT05281	NOT7-8	34
41302110	NOT7-8_FAT05281	NOT7-8	44
41302111	NOT7-8_FAT05281	NOT7-8	27
41302112	NOT7-8_FAT05281	NOT7-8	57
41302113	NOT7-8_FAT05281	NOT7-8	43
41302114	NOT7-8_FAT05281	NOT7-8	23
41302115	NOT7-8_FAT05281	NOT7-8	8
41302116	NOT7-8_FAT05281	NOT7-8	17
41302117	NOT7-8_FAT05281	NOT7-8	20
41302118	NOT7-8_FAT05281	NOT7-8	24
41302119	NOT7-8_FAT05281	NOT7-8	36
41302120	NOT7-8_FAT05281	NOT7-8	33
41302121	NOT7-8_FAT05281	NOT7-8	31
41302122	NOT7-8_FAT05281	NOT7-8	12
41302123	NOT7-8_FAT05281	NOT7-8	30
41302124	NOT7-8_FAT05281	NOT7-8	42
41302125	NOT7-8_FAT05281	NOT7-8	39
41302126	NOT7-8_FAT05281	NOT7-8	17
41302127	NOT7-8_FAT05281	NOT7-8	56
41302128	NOT7-8_FAT05281	NOT7-8	24
41302129	NOT7-8_FAT05281	NOT7-8	16
41302130	NOT7-8_FAT05281	NOT7-8	23
41302131	NOT7-8_FAT05281	NOT7-8	59
41302132	NOT7-8_FAT05281	NOT7-8	32
41302133	NOT7-8_FAT05281	NOT7-8	42
41302134	NOT7-8_FAT05281	NOT7-8	31
41302135	NOT7-8_FAT05281	NOT7-8	15
41302136	NOT7-8_FAT05281	NOT7-8	14
41302137	NOT7-8_FAT05281	NOT7-8	33
41302138	NOT7-8_FAT05281	NOT7-8	26
41302139	NOT7-8_FAT05281	NOT7-8	19
41302140	NOT7-8_FAT05281	NOT7-8	58
41302141	NOT7-8_FAT05281	NOT7-8	38
41302142	NOT7-8_FAT05281	NOT7-8	18
41302143	NOT7-8_FAT05281	NOT7-8	18
41302144	NOT7-8_FAT05281	NOT7-8	24
41302145	NOT7-8_FAT05281	NOT7-8	13
41302146	NOT7-8_FAT05281	NOT7-8	30
41302147	NOT7-8_FAT05281	NOT7-8	48
41302148	NOT7-8_FAT05281	NOT7-8	52
41302149	NOT7-8_FAT05281	NOT7-8	25
41302150	NOT7-8_FAT05281	NOT7-8	12
41302151	NOT7-8_FAT05281	NOT7-8	30
41302152	NOT7-8_FAT05281	NOT7-8	42
41302153	NOT7-8_FAT05281	NOT7-8	13
41302154	NOT7-8_FAT05281	NOT7-8	36
41302155	NOT7-8_FAT05281	NOT7-8	39
41302156	NOT7-8_FAT05281	NOT7-8	104
41302157	NOT7-8_FAT05281	NOT7-8	16
41302158	NOT7-8_FAT05281	NOT7-8	29
41302159	NOT7-8_FAT05281	NOT7-8	24
41302160	NOT7-8_FAT05281	NOT7-8	43
41302161	NOT7-8_FAT05281	NOT7-8	46
41302162	NOT7-8_FAT05281	NOT7-8	24
41302163	NOT7-8_FAT05281	NOT7-8	51
41302164	NOT7-8_FAT05281	NOT7-8	38
41302165	NOT7-8_FAT05281	NOT7-8	15
41302166	NOT7-8_FAT05281	NOT7-8	39
41302167	NOT7-8_FAT05281	NOT7-8	56
41302168	NOT7-8_FAT05281	NOT7-8	45
41302169	NOT7-8_FAT05281	NOT7-8	18
41302170	NOT7-8_FAT05281	NOT7-8	33
41302171	NOT7-8_FAT05281	NOT7-8	72
41302172	NOT7-8_FAT05281	NOT7-8	52
41302173	NOT7-8_FAT05281	NOT7-8	42
41302174	NOT7-8_FAT05281	NOT7-8	18
41302175	NOT7-8_FAT05281	NOT7-8	15
41302176	NOT7-8_FAT05281	NOT7-8	46
41302177	NOT7-8_FAT05281	NOT7-8	42
41302178	NOT7-8_FAT05281	NOT7-8	35
41302179	NOT7-8_FAT05281	NOT7-8	25
41302180	NOT7-8_FAT05281	NOT7-8	48
41302181	NOT7-8_FAT05281	NOT7-8	34
41302182	NOT7-8_FAT05281	NOT7-8	46
41302183	NOT7-8_FAT05281	NOT7-8	44
41302184	NOT7-8_FAT05281	NOT7-8	18
41302185	NOT7-8_FAT05281	NOT7-8	47
41302186	NOT7-8_FAT05281	NOT7-8	20
41302187	NOT7-8_FAT05281	NOT7-8	62
41302188	NOT7-8_FAT05281	NOT7-8	48
41302189	NOT7-8_FAT05281	NOT7-8	16
41302190	NOT7-8_FAT05281	NOT7-8	57
41302191	NOT7-8_FAT05281	NOT7-8	44
41302192	NOT7-8_FAT05281	NOT7-8	47
41302193	NOT7-8_FAT05281	NOT7-8	19
41302194	NOT7-8_FAT05281	NOT7-8	54
41302195	NOT7-8_FAT05281	NOT7-8	63
41302196	NOT7-8_FAT05281	NOT7-8	44
41302197	NOT7-8_FAT05281	NOT7-8	44
41302198	NOT7-8_FAT05281	NOT7-8	37
41302199	NOT7-8_FAT05281	NOT7-8	19
41302200	NOT7-8_FAT05281	NOT7-8	30
41302201	NOT7-8_FAT05281	NOT7-8	22
41302202	NOT7-8_FAT05281	NOT7-8	39
41302203	NOT7-8_FAT05281	NOT7-8	56
41302204	NOT7-8_FAT05281	NOT7-8	47
41302205	NOT7-8_FAT05281	NOT7-8	39
41302206	NOT7-8_FAT05281	NOT7-8	54
41302207	NOT7-8_FAT05281	NOT7-8	48
41302208	NOT7-8_FAT05281	NOT7-8	59
41302209	NOT7-8_FAT05281	NOT7-8	25
41302210	NOT7-8_FAT05281	NOT7-8	47
41302211	NOT7-8_FAT05281	NOT7-8	36
41302212	NOT7-8_FAT05281	NOT7-8	78
41302213	NOT7-8_FAT05281	NOT7-8	45
41302214	NOT7-8_FAT05281	NOT7-8	29
41302215	NOT7-8_FAT05281	NOT7-8	46
41302216	NOT7-8_FAT05281	NOT7-8	26
41302217	NOT7-8_FAT05281	NOT7-8	54
41302218	NOT7-8_FAT05281	NOT7-8	43
41302219	NOT7-8_FAT05281	NOT7-8	42
41302220	NOT7-8_FAT05281	NOT7-8	72
41302221	NOT7-8_FAT05281	NOT7-8	53
41302222	NOT7-8_FAT05281	NOT7-8	49
41302223	NOT7-8_FAT05281	NOT7-8	43
41302224	NOT7-8_FAT05281	NOT7-8	36
41302225	NOT7-8_FAT05281	NOT7-8	64
41302226	NOT7-8_FAT05281	NOT7-8	32
41302227	NOT7-8_FAT05281	NOT7-8	58
41302228	NOT7-8_FAT05281	NOT7-8	25
41302229	NOT7-8_FAT05281	NOT7-8	18
41302230	NOT7-8_FAT05281	NOT7-8	15
41302231	NOT7-8_FAT05281	NOT7-8	21
41302232	NOT7-8_FAT05281	NOT7-8	44
41302233	NOT7-8_FAT05281	NOT7-8	52
41302234	NOT7-8_FAT05281	NOT7-8	43
41302235	NOT7-8_FAT05281	NOT7-8	30
41302236	NOT7-8_FAT05281	NOT7-8	14
41302237	NOT7-8_FAT05281	NOT7-8	44
41302238	NOT7-8_FAT05281	NOT7-8	31
41302239	NOT7-8_FAT05281	NOT7-8	37
41302240	NOT7-8_FAT05281	NOT7-8	24
41302241	NOT7-8_FAT05281	NOT7-8	33
41302242	NOT7-8_FAT05281	NOT7-8	39
41302243	NOT7-8_FAT05281	NOT7-8	43
41302244	NOT7-8_FAT05281	NOT7-8	41
41302245	NOT7-8_FAT05281	NOT7-8	13
41302246	NOT7-8_FAT05281	NOT7-8	39
41302247	NOT7-8_FAT05281	NOT7-8	32
41302248	NOT7-8_FAT05281	NOT7-8	23
41302249	NOT7-8_FAT05281	NOT7-8	39
41302250	NOT7-8_FAT05281	NOT7-8	123
41302251	NOT7-8_FAT05281	NOT7-8	40
41302252	NOT7-8_FAT05281	NOT7-8	43
41302253	NOT7-8_FAT05281	NOT7-8	42
41302254	NOT7-8_FAT05281	NOT7-8	45
41302255	NOT7-8_FAT05281	NOT7-8	25
41302256	NOT7-8_FAT05281	NOT7-8	52
41302257	NOT7-8_FAT05281	NOT7-8	58
41302258	NOT7-8_FAT05281	NOT7-8	39
41302259	NOT7-8_FAT05281	NOT7-8	34
41302260	NOT7-8_FAT05281	NOT7-8	18
41302261	NOT7-8_FAT05281	NOT7-8	47
41302262	NOT7-8_FAT05281	NOT7-8	40
41302263	NOT7-8_FAT05281	NOT7-8	39
41302264	NOT7-8_FAT05281	NOT7-8	108
41302265	NOT7-8_FAT05281	NOT7-8	39
41302266	NOT7-8_FAT05281	NOT7-8	50
41302267	NOT7-8_FAT05281	NOT7-8	21
41302268	NOT7-8_FAT05281	NOT7-8	47
41302269	NOT7-8_FAT05281	NOT7-8	46
41302270	NOT7-8_FAT05281	NOT7-8	22
41302271	NOT7-8_FAT05281	NOT7-8	25
41302272	NOT7-8_FAT05281	NOT7-8	37
41302273	NOT7-8_FAT05281	NOT7-8	17
41302274	NOT7-8_FAT05281	NOT7-8	38
41302275	NOT7-8_FAT05281	NOT7-8	16
41302276	NOT7-8_FAT05281	NOT7-8	36
41302277	NOT7-8_FAT05281	NOT7-8	40
41302278	NOT7-8_FAT05281	NOT7-8	41
41302279	NOT7-8_FAT05281	NOT7-8	45
41302280	NOT7-8_FAT05281	NOT7-8	51
41302281	NOT7-8_FAT05281	NOT7-8	23
41302282	NOT7-8_FAT05281	NOT7-8	40
41302283	NOT7-8_FAT05281	NOT7-8	21
41302284	NOT7-8_FAT05281	NOT7-8	58
41302285	NOT7-8_FAT05281	NOT7-8	41
41302286	NOT7-8_FAT05281	NOT7-8	29
41302287	NOT7-8_FAT05281	NOT7-8	51
41302288	NOT7-8_FAT05281	NOT7-8	45
41302289	NOT7-8_FAT05281	NOT7-8	150
41302290	NOT7-8_FAT05281	NOT7-8	34
41302291	NOT7-8_FAT05281	NOT7-8	41
41302292	NOT7-8_FAT05281	NOT7-8	59
41302293	NOT7-8_FAT05281	NOT7-8	41
41302294	NOT7-8_FAT05281	NOT7-8	25
41302295	NOT7-8_FAT05281	NOT7-8	25
41302296	NOT7-8_FAT05281	NOT7-8	52
41302297	NOT7-8_FAT05281	NOT7-8	45
41302298	NOT7-8_FAT05281	NOT7-8	73
41302299	NOT7-8_FAT05281	NOT7-8	42
41302300	NOT7-8_FAT05281	NOT7-8	30
41302301	NOT7-8_FAT05281	NOT7-8	32
41302302	NOT7-8_FAT05281	NOT7-8	19
41302303	NOT7-8_FAT05281	NOT7-8	27
41302304	NOT7-8_FAT05281	NOT7-8	42
41302305	NOT7-8_FAT05281	NOT7-8	24
41302306	NOT7-8_FAT05281	NOT7-8	29
41302307	NOT7-8_FAT05281	NOT7-8	11
41302308	NOT7-8_FAT05281	NOT7-8	50
41302309	NOT7-8_FAT05281	NOT7-8	25
41302310	NOT7-8_FAT05281	NOT7-8	64
41302311	NOT7-8_FAT05281	NOT7-8	33
41302312	NOT7-8_FAT05281	NOT7-8	28
41302313	NOT7-8_FAT05281	NOT7-8	41
41302314	NOT7-8_FAT05281	NOT7-8	29
41302315	NOT7-8_FAT05281	NOT7-8	24
41302316	NOT7-8_FAT05281	NOT7-8	30
41302317	NOT7-8_FAT05281	NOT7-8	14
41302318	NOT7-8_FAT05281	NOT7-8	39
41302319	NOT7-8_FAT05281	NOT7-8	24
41302320	NOT7-8_FAT05281	NOT7-8	30
41302321	NOT7-8_FAT05281	NOT7-8	18
41302322	NOT7-8_FAT05281	NOT7-8	34
41302323	NOT7-8_FAT05281	NOT7-8	30
41302324	NOT7-8_FAT05281	NOT7-8	10
41302325	NOT7-8_FAT05281	NOT7-8	38
41302326	NOT7-8_FAT05281	NOT7-8	20
41302327	NOT7-8_FAT05281	NOT7-8	43
41302328	NOT7-8_FAT05281	NOT7-8	57
41302329	NOT7-8_FAT05281	NOT7-8	41
41302330	NOT7-8_FAT05281	NOT7-8	10
41302331	NOT7-8_FAT05281	NOT7-8	48
41302332	NOT7-8_FAT05281	NOT7-8	50
41302333	NOT7-8_FAT05281	NOT7-8	32
41302334	NOT7-8_FAT05281	NOT7-8	45
41302335	NOT7-8_FAT05281	NOT7-8	23
41302336	NOT7-8_FAT05281	NOT7-8	101
41302337	NOT7-8_FAT05281	NOT7-8	8
41302338	NOT7-8_FAT05281	NOT7-8	46
41302339	NOT7-8_FAT05281	NOT7-8	61
41302340	NOT7-8_FAT05281	NOT7-8	16
41302341	NOT7-8_FAT05281	NOT7-8	14
41302342	NOT7-8_FAT05281	NOT7-8	34
41302343	NOT7-8_FAT05281	NOT7-8	39
41302344	NOT7-8_FAT05281	NOT7-8	56
41302345	NOT7-8_FAT05281	NOT7-8	61
41302346	NOT7-8_FAT05281	NOT7-8	48
41302347	NOT7-8_FAT05281	NOT7-8	47
41302348	NOT7-8_FAT05281	NOT7-8	22
41302349	NOT7-8_FAT05281	NOT7-8	34
41302350	NOT7-8_FAT05281	NOT7-8	54
41302351	NOT7-8_FAT05281	NOT7-8	12
41302352	NOT7-8_FAT05281	NOT7-8	40
41302353	NOT7-8_FAT05281	NOT7-8	34
41302354	NOT7-8_FAT05281	NOT7-8	53
41302355	NOT7-8_FAT05281	NOT7-8	38
41302356	NOT7-8_FAT05281	NOT7-8	49
41302357	NOT7-8_FAT05281	NOT7-8	11
41302358	NOT7-8_FAT05281	NOT7-8	54
41302359	NOT7-8_FAT05281	NOT7-8	59
41302360	NOT7-8_FAT05281	NOT7-8	45
41302361	NOT7-8_FAT05281	NOT7-8	21
41302362	NOT7-8_FAT05281	NOT7-8	32
41302363	NOT7-8_FAT05281	NOT7-8	57
41302364	NOT7-8_FAT05281	NOT7-8	71
41302365	NOT7-8_FAT05281	NOT7-8	43
41302366	NOT7-8_FAT05281	NOT7-8	38
41302367	NOT7-8_FAT05281	NOT7-8	62
41302368	NOT7-8_FAT05281	NOT7-8	41
41302369	NOT7-8_FAT05281	NOT7-8	47
41302370	NOT7-8_FAT05281	NOT7-8	28
41302371	NOT7-8_FAT05281	NOT7-8	42
41302372	NOT7-8_FAT05281	NOT7-8	52
41302373	NOT7-8_FAT05281	NOT7-8	18
41302374	NOT7-8_FAT05281	NOT7-8	40
41302375	NOT7-8_FAT05281	NOT7-8	36
41302376	NOT7-8_FAT05281	NOT7-8	20
41302377	NOT7-8_FAT05281	NOT7-8	53
41302378	NOT7-8_FAT05281	NOT7-8	63
41302379	NOT7-8_FAT05281	NOT7-8	56
41302380	NOT7-8_FAT05281	NOT7-8	50
41302381	NOT7-8_FAT05281	NOT7-8	45
41302382	NOT7-8_FAT05281	NOT7-8	20
41302383	NOT7-8_FAT05281	NOT7-8	42
41302384	NOT7-8_FAT05281	NOT7-8	69
41302385	NOT7-8_FAT05281	NOT7-8	10
41302386	NOT7-8_FAT05281	NOT7-8	40
41302387	NOT7-8_FAT05281	NOT7-8	41
41302388	NOT7-8_FAT05281	NOT7-8	48
41302389	NOT7-8_FAT05281	NOT7-8	34
41302390	NOT7-8_FAT05281	NOT7-8	55
41302391	NOT7-8_FAT05281	NOT7-8	54
41302392	NOT7-8_FAT05281	NOT7-8	29
41302393	NOT7-8_FAT05281	NOT7-8	36
41302394	NOT7-8_FAT05281	NOT7-8	23
41302395	NOT7-8_FAT05281	NOT7-8	64
41302396	NOT7-8_FAT05281	NOT7-8	36
41302397	NOT7-8_FAT05281	NOT7-8	37
41302398	NOT7-8_FAT05281	NOT7-8	42
41302399	NOT7-8_FAT05281	NOT7-8	29
41302400	NOT7-8_FAT05281	NOT7-8	47
41302401	NOT7-8_FAT05281	NOT7-8	34
41302402	NOT7-8_FAT05281	NOT7-8	26
41302403	NOT7-8_FAT05281	NOT7-8	66
41302404	NOT7-8_FAT05281	NOT7-8	19
41302405	NOT7-8_FAT05281	NOT7-8	50
41302406	NOT7-8_FAT05281	NOT7-8	17
41302407	NOT7-8_FAT05281	NOT7-8	40
41302408	NOT7-8_FAT05281	NOT7-8	43
41302409	NOT7-8_FAT05281	NOT7-8	40
41302410	NOT7-8_FAT05281	NOT7-8	38
41302411	NOT7-8_FAT05281	NOT7-8	35
41302412	NOT7-8_FAT05281	NOT7-8	10
41302413	NOT7-8_FAT05281	NOT7-8	30
41302414	NOT7-8_FAT05281	NOT7-8	52
41302415	NOT7-8_FAT05281	NOT7-8	28
41302416	NOT7-8_FAT05281	NOT7-8	50
41302417	NOT7-8_FAT05281	NOT7-8	38
41302418	NOT7-8_FAT05281	NOT7-8	63
41302419	NOT7-8_FAT05281	NOT7-8	52
41302420	NOT7-8_FAT05281	NOT7-8	64
41302421	NOT7-8_FAT05281	NOT7-8	50
41302422	NOT7-8_FAT05281	NOT7-8	40
41302423	NOT7-8_FAT05281	NOT7-8	52
41302424	NOT7-8_FAT05281	NOT7-8	18
41302425	NOT7-8_FAT05281	NOT7-8	52
41302426	NOT7-8_FAT05281	NOT7-8	44
41302427	NOT7-8_FAT05281	NOT7-8	47
41302428	NOT7-8_FAT05281	NOT7-8	39
41302429	NOT7-8_FAT05281	NOT7-8	51
41302430	NOT7-8_FAT05281	NOT7-8	30
41302431	NOT7-8_FAT05281	NOT7-8	39
41302432	NOT7-8_FAT05281	NOT7-8	33
41302433	NOT7-8_FAT05281	NOT7-8	60
41302434	NOT7-8_FAT05281	NOT7-8	37
41302435	NOT7-8_FAT05281	NOT7-8	50
41302436	NOT7-8_FAT05281	NOT7-8	32
41302437	NOT7-8_FAT05281	NOT7-8	26
41302438	NOT7-8_FAT05281	NOT7-8	53
41302439	NOT7-8_FAT05281	NOT7-8	44
41302440	NOT7-8_FAT05281	NOT7-8	29
41302441	NOT7-8_FAT05281	NOT7-8	25
41302442	NOT7-8_FAT05281	NOT7-8	35
41302443	NOT7-8_FAT05281	NOT7-8	54
41302444	NOT7-8_FAT05281	NOT7-8	51
41302445	NOT7-8_FAT05281	NOT7-8	61
41302446	NOT7-8_FAT05281	NOT7-8	22
41302447	NOT7-8_FAT05281	NOT7-8	56
41302448	NOT7-8_FAT05281	NOT7-8	51
41302449	NOT7-8_FAT05281	NOT7-8	52
41302450	NOT7-8_FAT05281	NOT7-8	13
41302451	NOT7-8_FAT05281	NOT7-8	71
41302452	NOT7-8_FAT05281	NOT7-8	43
41302453	NOT7-8_FAT05281	NOT7-8	41
41302454	NOT7-8_FAT05281	NOT7-8	34
41302455	NOT7-8_FAT05281	NOT7-8	60
41302456	NOT7-8_FAT05281	NOT7-8	43
41302457	NOT7-8_FAT05281	NOT7-8	33
41302458	NOT7-8_FAT05281	NOT7-8	21
41302459	NOT7-8_FAT05281	NOT7-8	59
41302460	NOT7-8_FAT05281	NOT7-8	31
41302461	NOT7-8_FAT05281	NOT7-8	42
41302462	NOT7-8_FAT05281	NOT7-8	49
41302463	NOT7-8_FAT05281	NOT7-8	49
41302464	NOT7-8_FAT05281	NOT7-8	32
41302465	NOT7-8_FAT05281	NOT7-8	48
41302466	NOT7-8_FAT05281	NOT7-8	33
41302467	NOT7-8_FAT05281	NOT7-8	80
41302468	NOT7-8_FAT05281	NOT7-8	9
41302469	NOT7-8_FAT05281	NOT7-8	32
41302470	NOT7-8_FAT05281	NOT7-8	44
41302471	NOT7-8_FAT05281	NOT7-8	18
41302472	NOT7-8_FAT05281	NOT7-8	45
41302473	NOT7-8_FAT05281	NOT7-8	48
41302474	NOT7-8_FAT05281	NOT7-8	33
41302475	NOT7-8_FAT05281	NOT7-8	16
41302476	NOT7-8_FAT05281	NOT7-8	51
41302477	NOT7-8_FAT05281	NOT7-8	40
41302478	NOT7-8_FAT05281	NOT7-8	43
41302479	NOT7-8_FAT05281	NOT7-8	25
41302480	NOT7-8_FAT05281	NOT7-8	46
41302481	NOT7-8_FAT05281	NOT7-8	38
41302482	NOT7-8_FAT05281	NOT7-8	52
41302483	NOT7-8_FAT05281	NOT7-8	15
41302484	NOT7-8_FAT05281	NOT7-8	13
41302485	NOT7-8_FAT05281	NOT7-8	15
41302486	NOT7-8_FAT05281	NOT7-8	51
41302487	NOT7-8_FAT05281	NOT7-8	14
41302488	NOT7-8_FAT05281	NOT7-8	15
41302489	NOT7-8_FAT05281	NOT7-8	31
41302490	NOT7-8_FAT05281	NOT7-8	36
41302491	NOT7-8_FAT05281	NOT7-8	45
41302492	NOT7-8_FAT05281	NOT7-8	56
41302493	NOT7-8_FAT05281	NOT7-8	34
41302494	NOT7-8_FAT05281	NOT7-8	52
41302495	NOT7-8_FAT05281	NOT7-8	66
41302496	NOT7-8_FAT05281	NOT7-8	9
41302497	NOT7-8_FAT05281	NOT7-8	20
41302498	NOT7-8_FAT05281	NOT7-8	55
41302499	NOT7-8_FAT05281	NOT7-8	40
41302500	NOT7-8_FAT05281	NOT7-8	33
41302501	NOT7-8_FAT05281	NOT7-8	41
41302502	NOT7-8_FAT05281	NOT7-8	37
41302503	NOT7-8_FAT05281	NOT7-8	36
41302504	NOT7-8_FAT05281	NOT7-8	59
41302505	NOT7-8_FAT05281	NOT7-8	38
41302506	NOT7-8_FAT05281	NOT7-8	45
41302507	NOT7-8_FAT05281	NOT7-8	12
41302508	NOT7-8_FAT05281	NOT7-8	47
41302509	NOT7-8_FAT05281	NOT7-8	49
41302510	NOT7-8_FAT05281	NOT7-8	54
41302511	NOT7-8_FAT05281	NOT7-8	68
41302512	NOT7-8_FAT05281	NOT7-8	52
41302513	NOT7-8_FAT05281	NOT7-8	38
41302514	NOT7-8_FAT05281	NOT7-8	51
41302515	NOT7-8_FAT05281	NOT7-8	41
41302516	NOT7-8_FAT05281	NOT7-8	48
41302517	NOT7-8_FAT05281	NOT7-8	10
41302518	NOT7-8_FAT05281	NOT7-8	14
41302519	NOT7-8_FAT05281	NOT7-8	13
41302520	NOT7-8_FAT05281	NOT7-8	40
41302521	NOT7-8_FAT05281	NOT7-8	80
41302522	NOT7-8_FAT05281	NOT7-8	66
41302523	NOT7-8_FAT05281	NOT7-8	59
41302524	NOT7-8_FAT05281	NOT7-8	26
41302525	NOT7-8_FAT05281	NOT7-8	34
41302526	NOT7-8_FAT05281	NOT7-8	56
41302527	NOT7-8_FAT05281	NOT7-8	44
41302528	NOT7-8_FAT05281	NOT7-8	43
41302529	NOT7-8_FAT05281	NOT7-8	21
41302530	NOT7-8_FAT05281	NOT7-8	8
41302531	NOT7-8_FAT05281	NOT7-8	52
41302532	NOT7-8_FAT05281	NOT7-8	17
41302533	NOT7-8_FAT05281	NOT7-8	44
41302534	NOT7-8_FAT05281	NOT7-8	51
41302535	NOT7-8_FAT05281	NOT7-8	28
41302536	NOT7-8_FAT05281	NOT7-8	49
41302537	NOT7-8_FAT05281	NOT7-8	36
41302538	NOT7-8_FAT05281	NOT7-8	49
41302539	NOT7-8_FAT05281	NOT7-8	26
41302540	NOT7-8_FAT05281	NOT7-8	45
41302541	NOT7-8_FAT05281	NOT7-8	23
41302542	NOT7-8_FAT05281	NOT7-8	38
41302543	NOT7-8_FAT05281	NOT7-8	68
41302544	NOT7-8_FAT05281	NOT7-8	20
41302545	NOT7-8_FAT05281	NOT7-8	29
41302546	NOT7-8_FAT05281	NOT7-8	22
41302547	NOT7-8_FAT05281	NOT7-8	8
41302548	NOT7-8_FAT05281	NOT7-8	26
41302549	NOT7-8_FAT05281	NOT7-8	25
41302550	NOT7-8_FAT05281	NOT7-8	17
41302551	NOT7-8_FAT05281	NOT7-8	16
41302552	NOT7-8_FAT05281	NOT7-8	47
41302553	NOT7-8_FAT05281	NOT7-8	9
41302554	NOT7-8_FAT05281	NOT7-8	20
41302555	NOT7-8_FAT05281	NOT7-8	52
41302556	NOT7-8_FAT05281	NOT7-8	41
41302557	NOT7-8_FAT05281	NOT7-8	31
41302558	NOT7-8_FAT05281	NOT7-8	22
41302559	NOT7-8_FAT05281	NOT7-8	25
41302560	NOT7-8_FAT05281	NOT7-8	47
41302561	NOT7-8_FAT05281	NOT7-8	23
41302562	NOT7-8_FAT05281	NOT7-8	34
41302563	NOT7-8_FAT05281	NOT7-8	63
41302564	NOT7-8_FAT05281	NOT7-8	25
41302565	NOT7-8_FAT05281	NOT7-8	25
41302566	NOT7-8_FAT05281	NOT7-8	32
41302567	NOT7-8_FAT05281	NOT7-8	13
41302568	NOT7-8_FAT05281	NOT7-8	42
41302569	NOT7-8_FAT05281	NOT7-8	66
41302570	NOT7-8_FAT05281	NOT7-8	56
41302571	NOT7-8_FAT05281	NOT7-8	45
41302572	NOT7-8_FAT05281	NOT7-8	11
41302573	NOT7-8_FAT05281	NOT7-8	47
41302574	NOT7-8_FAT05281	NOT7-8	32
41302575	NOT7-8_FAT05281	NOT7-8	60
41302576	NOT7-8_FAT05281	NOT7-8	64
41302577	NOT7-8_FAT05281	NOT7-8	46
41302578	NOT7-8_FAT05281	NOT7-8	66
41302579	NOT7-8_FAT05281	NOT7-8	44
41302580	NOT7-8_FAT05281	NOT7-8	42
41302581	NOT7-8_FAT05281	NOT7-8	38
41302582	NOT7-8_FAT05281	NOT7-8	14
41302583	NOT7-8_FAT05281	NOT7-8	47
41302584	NOT7-8_FAT05281	NOT7-8	40
41302585	NOT7-8_FAT05281	NOT7-8	56
41302586	NOT7-8_FAT05281	NOT7-8	11
41302587	NOT7-8_FAT05281	NOT7-8	70
41302588	NOT7-8_FAT05281	NOT7-8	50
41302589	NOT7-8_FAT05281	NOT7-8	52
41302590	NOT7-8_FAT05281	NOT7-8	19
41302591	NOT7-8_FAT05281	NOT7-8	28
41302592	NOT7-8_FAT05281	NOT7-8	48
41302593	NOT7-8_FAT05281	NOT7-8	51
41302594	NOT7-8_FAT05281	NOT7-8	52
41302595	NOT7-8_FAT05281	NOT7-8	42
41302596	NOT7-8_FAT05281	NOT7-8	48
41302597	NOT7-8_FAT05281	NOT7-8	41
41302598	NOT7-8_FAT05281	NOT7-8	83
41302599	NOT7-8_FAT05281	NOT7-8	72
41302600	NOT7-8_FAT05281	NOT7-8	38
41302601	NOT7-8_FAT05281	NOT7-8	12
41302602	NOT7-8_FAT05281	NOT7-8	45
41302603	NOT7-8_FAT05281	NOT7-8	50
41302604	NOT7-8_FAT05281	NOT7-8	20
41302605	NOT7-8_FAT05281	NOT7-8	39
41302606	NOT7-8_FAT05281	NOT7-8	34
41302607	NOT7-8_FAT05281	NOT7-8	57
41302608	NOT7-8_FAT05281	NOT7-8	8
41302609	NOT7-8_FAT05281	NOT7-8	51
41302610	NOT7-8_FAT05281	NOT7-8	51
41302611	NOT7-8_FAT05281	NOT7-8	40
41302612	NOT7-8_FAT05281	NOT7-8	19
41302613	NOT7-8_FAT05281	NOT7-8	36
41302614	NOT7-8_FAT05281	NOT7-8	43
41302615	NOT7-8_FAT05281	NOT7-8	20
41302616	NOT7-8_FAT05281	NOT7-8	30
41302617	NOT7-8_FAT05281	NOT7-8	25
41302618	NOT7-8_FAT05281	NOT7-8	51
41302619	NOT7-8_FAT05281	NOT7-8	37
41302620	NOT7-8_FAT05281	NOT7-8	37
41302621	NOT7-8_FAT05281	NOT7-8	25
41302622	NOT7-8_FAT05281	NOT7-8	11
41302623	NOT7-8_FAT05281	NOT7-8	13
41302624	NOT7-8_FAT05281	NOT7-8	46
41302625	NOT7-8_FAT05281	NOT7-8	60
41302626	NOT7-8_FAT05281	NOT7-8	54
41302627	NOT7-8_FAT05281	NOT7-8	39
41302628	NOT7-8_FAT05281	NOT7-8	20
41302629	NOT7-8_FAT05281	NOT7-8	22
41302630	NOT7-8_FAT05281	NOT7-8	41
41302631	NOT7-8_FAT05281	NOT7-8	103
41302632	NOT7-8_FAT05281	NOT7-8	45
41302633	NOT7-8_FAT05281	NOT7-8	46
41302634	NOT7-8_FAT05281	NOT7-8	32
41302635	NOT7-8_FAT05281	NOT7-8	50
41302636	NOT7-8_FAT05281	NOT7-8	42
41302637	NOT7-8_FAT05281	NOT7-8	10
41302638	NOT7-8_FAT05281	NOT7-8	47
41302639	NOT7-8_FAT05281	NOT7-8	56
41302640	NOT7-8_FAT05281	NOT7-8	22
41302641	NOT7-8_FAT05281	NOT7-8	53
41302642	NOT7-8_FAT05281	NOT7-8	18
41302643	NOT7-8_FAT05281	NOT7-8	72
41302644	NOT7-8_FAT05281	NOT7-8	36
41302645	NOT7-8_FAT05281	NOT7-8	57
41302646	NOT7-8_FAT05281	NOT7-8	33
41302647	NOT7-8_FAT05281	NOT7-8	39
41302648	NOT7-8_FAT05281	NOT7-8	12
41302649	NOT7-8_FAT05281	NOT7-8	41
41302650	NOT7-8_FAT05281	NOT7-8	25
41302651	NOT7-8_FAT05281	NOT7-8	10
41302652	NOT7-8_FAT05281	NOT7-8	46
41302653	NOT7-8_FAT05281	NOT7-8	18
41302654	NOT7-8_FAT05281	NOT7-8	48
41302655	NOT7-8_FAT05281	NOT7-8	40
41302656	NOT7-8_FAT05281	NOT7-8	38
41302657	NOT7-8_FAT05281	NOT7-8	23
41302658	NOT7-8_FAT05281	NOT7-8	31
41302659	NOT7-8_FAT05281	NOT7-8	34
41302660	NOT7-8_FAT05281	NOT7-8	21
41302661	NOT7-8_FAT05281	NOT7-8	14
41302662	NOT7-8_FAT05281	NOT7-8	16
41302663	NOT7-8_FAT05281	NOT7-8	28
41302664	NOT7-8_FAT05281	NOT7-8	9
41302665	NOT7-8_FAT05281	NOT7-8	44
41302666	NOT7-8_FAT05281	NOT7-8	44
41302667	NOT7-8_FAT05281	NOT7-8	33
41302668	NOT7-8_FAT05281	NOT7-8	42
41302669	NOT7-8_FAT05281	NOT7-8	20
41302670	NOT7-8_FAT05281	NOT7-8	61
41302671	NOT7-8_FAT05281	NOT7-8	20
41302672	NOT7-8_FAT05281	NOT7-8	27
41302673	NOT7-8_FAT05281	NOT7-8	33
41302674	NOT7-8_FAT05281	NOT7-8	52
41302675	NOT7-8_FAT05281	NOT7-8	43
41302676	NOT7-8_FAT05281	NOT7-8	27
41302677	NOT7-8_FAT05281	NOT7-8	20
41302678	NOT7-8_FAT05281	NOT7-8	34
41302679	NOT7-8_FAT05281	NOT7-8	13
41302680	NOT7-8_FAT05281	NOT7-8	43
41302681	NOT7-8_FAT05281	NOT7-8	41
41302682	NOT7-8_FAT05281	NOT7-8	40
41302683	NOT7-8_FAT05281	NOT7-8	39
41302684	NOT7-8_FAT05281	NOT7-8	44
41302685	NOT7-8_FAT05281	NOT7-8	47
41302686	NOT7-8_FAT05281	NOT7-8	45
41302687	NOT7-8_FAT05281	NOT7-8	49
41302688	NOT7-8_FAT05281	NOT7-8	15
41302689	NOT7-8_FAT05281	NOT7-8	42
41302690	NOT7-8_FAT05281	NOT7-8	58
41302691	NOT7-8_FAT05281	NOT7-8	11
41302692	NOT7-8_FAT05281	NOT7-8	52
41302693	NOT7-8_FAT05281	NOT7-8	26
41302694	NOT7-8_FAT05281	NOT7-8	56
41302695	NOT7-8_FAT05281	NOT7-8	28
41302696	NOT7-8_FAT05281	NOT7-8	21
41302697	NOT7-8_FAT05281	NOT7-8	9
41302698	NOT7-8_FAT05281	NOT7-8	31
41302699	NOT7-8_FAT05281	NOT7-8	29
41302700	NOT7-8_FAT05281	NOT7-8	59
41302701	NOT7-8_FAT05281	NOT7-8	46
41302702	NOT7-8_FAT05281	NOT7-8	16
41302703	NOT7-8_FAT05281	NOT7-8	55
41302704	NOT7-8_FAT05281	NOT7-8	43
41302705	NOT7-8_FAT05281	NOT7-8	63
41302706	NOT7-8_FAT05281	NOT7-8	39
41302707	NOT7-8_FAT05281	NOT7-8	39
41302708	NOT7-8_FAT05281	NOT7-8	8
41302709	NOT7-8_FAT05281	NOT7-8	44
41302710	NOT7-8_FAT05281	NOT7-8	26
41302711	NOT7-8_FAT05281	NOT7-8	50
41302712	NOT7-8_FAT05281	NOT7-8	40
41302713	NOT7-8_FAT05281	NOT7-8	15
41302714	NOT7-8_FAT05281	NOT7-8	39
41302715	NOT7-8_FAT05281	NOT7-8	22
41302716	NOT7-8_FAT05281	NOT7-8	54
41302717	NOT7-8_FAT05281	NOT7-8	41
41302718	NOT7-8_FAT05281	NOT7-8	44
41302719	NOT7-8_FAT05281	NOT7-8	36
41302720	NOT7-8_FAT05281	NOT7-8	45
41302721	NOT7-8_FAT05281	NOT7-8	25
41302722	NOT7-8_FAT05281	NOT7-8	20
41302723	NOT7-8_FAT05281	NOT7-8	58
41302724	NOT7-8_FAT05281	NOT7-8	23
41302725	NOT7-8_FAT05281	NOT7-8	16
41302726	NOT7-8_FAT05281	NOT7-8	33
41302727	NOT7-8_FAT05281	NOT7-8	65
41302728	NOT7-8_FAT05281	NOT7-8	17
41302729	NOT7-8_FAT05281	NOT7-8	45
41302730	NOT7-8_FAT05281	NOT7-8	24
41302731	NOT7-8_FAT05281	NOT7-8	38
41302732	NOT7-8_FAT05281	NOT7-8	38
41302733	NOT7-8_FAT05281	NOT7-8	57
41302734	NOT7-8_FAT05281	NOT7-8	38
41302735	NOT7-8_FAT05281	NOT7-8	50
41302736	NOT7-8_FAT05281	NOT7-8	40
41302737	NOT7-8_FAT05281	NOT7-8	43
41302738	NOT7-8_FAT05281	NOT7-8	57
41302739	NOT7-8_FAT05281	NOT7-8	79
41302740	NOT7-8_FAT05281	NOT7-8	15
41302741	NOT7-8_FAT05281	NOT7-8	42
41302742	NOT7-8_FAT05281	NOT7-8	35
41302743	NOT7-8_FAT05281	NOT7-8	9
41302744	NOT7-8_FAT05281	NOT7-8	13
41302745	NOT7-8_FAT05281	NOT7-8	34
41302746	NOT7-8_FAT05281	NOT7-8	40
41302747	NOT7-8_FAT05281	NOT7-8	57
41302748	NOT7-8_FAT05281	NOT7-8	20
41302749	NOT7-8_FAT05281	NOT7-8	44
41302750	NOT7-8_FAT05281	NOT7-8	41
41302751	NOT7-8_FAT05281	NOT7-8	43
41302752	NOT7-8_FAT05281	NOT7-8	43
41302753	NOT7-8_FAT05281	NOT7-8	11
41302754	NOT7-8_FAT05281	NOT7-8	39
41302755	NOT7-8_FAT05281	NOT7-8	33
41302756	NOT7-8_FAT05281	NOT7-8	40
41302757	NOT7-8_FAT05281	NOT7-8	33
41302758	NOT7-8_FAT05281	NOT7-8	15
41302759	NOT7-8_FAT05281	NOT7-8	17
41302760	NOT7-8_FAT05281	NOT7-8	13
41302761	NOT7-8_FAT05281	NOT7-8	56
41302762	NOT7-8_FAT05281	NOT7-8	55
41302763	NOT7-8_FAT05281	NOT7-8	30
41302764	NOT7-8_FAT05281	NOT7-8	70
41302765	NOT7-8_FAT05281	NOT7-8	28
41302766	NOT7-8_FAT05281	NOT7-8	57
41302767	NOT7-8_FAT05281	NOT7-8	39
41302768	NOT7-8_FAT05281	NOT7-8	43
41302769	NOT7-8_FAT05281	NOT7-8	73
41302770	NOT7-8_FAT05281	NOT7-8	46
41302771	NOT7-8_FAT05281	NOT7-8	38
41302772	NOT7-8_FAT05281	NOT7-8	44
41302773	NOT7-8_FAT05281	NOT7-8	47
41302774	NOT7-8_FAT05281	NOT7-8	54
41302775	NOT7-8_FAT05281	NOT7-8	60
41302776	NOT7-8_FAT05281	NOT7-8	43
41302777	NOT7-8_FAT05281	NOT7-8	41
41302778	NOT7-8_FAT05281	NOT7-8	44
41302779	NOT7-8_FAT05281	NOT7-8	39
41302780	NOT7-8_FAT05281	NOT7-8	41
41302781	NOT7-8_FAT05281	NOT7-8	46
41302782	NOT7-8_FAT05281	NOT7-8	42
41302783	NOT7-8_FAT05281	NOT7-8	54
41302784	NOT7-8_FAT05281	NOT7-8	29
41302785	NOT7-8_FAT05281	NOT7-8	22
41302786	NOT7-8_FAT05281	NOT7-8	44
41302787	NOT7-8_FAT05281	NOT7-8	55
41302788	NOT7-8_FAT05281	NOT7-8	28
41302789	NOT7-8_FAT05281	NOT7-8	45
41302790	NOT7-8_FAT05281	NOT7-8	53
41302791	NOT7-8_FAT05281	NOT7-8	11
41302792	NOT7-8_FAT05281	NOT7-8	57
41302793	NOT7-8_FAT05281	NOT7-8	26
41302794	NOT7-8_FAT05281	NOT7-8	47
41302795	NOT7-8_FAT05281	NOT7-8	36
41302796	NOT7-8_FAT05281	NOT7-8	37
41302797	NOT7-8_FAT05281	NOT7-8	39
41302798	NOT7-8_FAT05281	NOT7-8	27
41302799	NOT7-8_FAT05281	NOT7-8	47
41302800	NOT7-8_FAT05281	NOT7-8	32
41302801	NOT7-8_FAT05281	NOT7-8	26
41302802	NOT7-8_FAT05281	NOT7-8	51
41302803	NOT7-8_FAT05281	NOT7-8	41
41302804	NOT7-8_FAT05281	NOT7-8	47
41302805	NOT7-8_FAT05281	NOT7-8	42
41302806	NOT7-8_FAT05281	NOT7-8	46
41302807	NOT7-8_FAT05281	NOT7-8	29
41302808	NOT7-8_FAT05281	NOT7-8	54
41302809	NOT7-8_FAT05281	NOT7-8	40
41302810	NOT7-8_FAT05281	NOT7-8	55
41302811	NOT7-8_FAT05281	NOT7-8	33
41302812	NOT7-8_FAT05281	NOT7-8	41
41302813	NOT7-8_FAT05281	NOT7-8	41
41302814	NOT7-8_FAT05281	NOT7-8	40
41302815	NOT7-8_FAT05281	NOT7-8	50
41302816	NOT7-8_FAT05281	NOT7-8	35
41302817	NOT7-8_FAT05281	NOT7-8	44
41302818	NOT7-8_FAT05281	NOT7-8	25
41302819	NOT7-8_FAT05281	NOT7-8	30
41302820	NOT7-8_FAT05281	NOT7-8	23
41302821	NOT7-8_FAT05281	NOT7-8	34
41302822	NOT7-8_FAT05281	NOT7-8	136
41302823	NOT7-8_FAT05281	NOT7-8	53
41302824	NOT7-8_FAT05281	NOT7-8	41
41302825	NOT7-8_FAT05281	NOT7-8	50
41302826	NOT7-8_FAT05281	NOT7-8	35
41302827	NOT7-8_FAT05281	NOT7-8	58
41302828	NOT7-8_FAT05281	NOT7-8	39
41302829	NOT7-8_FAT05281	NOT7-8	56
41302830	NOT7-8_FAT05281	NOT7-8	40
41302831	NOT7-8_FAT05281	NOT7-8	28
41302832	NOT7-8_FAT05281	NOT7-8	45
41302833	NOT7-8_FAT05281	NOT7-8	33
41302834	NOT7-8_FAT05281	NOT7-8	26
41302835	NOT7-8_FAT05281	NOT7-8	25
41302836	NOT7-8_FAT05281	NOT7-8	49
41302837	NOT7-8_FAT05281	NOT7-8	46
41302838	NOT7-8_FAT05281	NOT7-8	37
41302839	NOT7-8_FAT05281	NOT7-8	19
41302840	NOT7-8_FAT05281	NOT7-8	44
41302841	NOT7-8_FAT05281	NOT7-8	58
41302842	NOT7-8_FAT05281	NOT7-8	71
41302843	NOT7-8_FAT05281	NOT7-8	56
41302844	NOT7-8_FAT05281	NOT7-8	50
41302845	NOT7-8_FAT05281	NOT7-8	59
41302846	NOT7-8_FAT05281	NOT7-8	28
41302847	NOT7-8_FAT05281	NOT7-8	46
41302848	NOT7-8_FAT05281	NOT7-8	53
41302849	NOT7-8_FAT05281	NOT7-8	33
41302850	NOT7-8_FAT05281	NOT7-8	15
41302851	NOT7-8_FAT05281	NOT7-8	53
41302852	NOT7-8_FAT05281	NOT7-8	54
41302853	NOT7-8_FAT05281	NOT7-8	14
41302854	NOT7-8_FAT05281	NOT7-8	48
41302855	NOT7-8_FAT05281	NOT7-8	10
41302856	NOT7-8_FAT05281	NOT7-8	105
41302857	NOT7-8_FAT05281	NOT7-8	23
41302858	NOT7-8_FAT05281	NOT7-8	42
41302859	NOT7-8_FAT05281	NOT7-8	13
41302860	NOT7-8_FAT05281	NOT7-8	47
41302861	NOT7-8_FAT05281	NOT7-8	41
41302862	NOT7-8_FAT05281	NOT7-8	25
41302863	NOT7-8_FAT05281	NOT7-8	37
41302864	NOT7-8_FAT05281	NOT7-8	28
41302865	NOT7-8_FAT05281	NOT7-8	59
41302866	NOT7-8_FAT05281	NOT7-8	15
41302867	NOT7-8_FAT05281	NOT7-8	20
41302868	NOT7-8_FAT05281	NOT7-8	48
41302869	NOT7-8_FAT05281	NOT7-8	46
41302870	NOT7-8_FAT05281	NOT7-8	52
41302871	NOT7-8_FAT05281	NOT7-8	14
41302872	NOT7-8_FAT05281	NOT7-8	65
41302873	NOT7-8_FAT05281	NOT7-8	48
41302874	NOT7-8_FAT05281	NOT7-8	44
41302875	NOT7-8_FAT05281	NOT7-8	9
41302876	NOT7-8_FAT05281	NOT7-8	89
41302877	NOT7-8_FAT05281	NOT7-8	26
41302878	NOT7-8_FAT05281	NOT7-8	11
41302879	NOT7-8_FAT05281	NOT7-8	56
41302880	NOT7-8_FAT05281	NOT7-8	37
41302881	NOT7-8_FAT05281	NOT7-8	19
41302882	NOT7-8_FAT05281	NOT7-8	45
41302883	NOT7-8_FAT05281	NOT7-8	42
41302884	NOT7-8_FAT05281	NOT7-8	31
41302885	NOT7-8_FAT05281	NOT7-8	38
41302886	NOT7-8_FAT05281	NOT7-8	29
41302887	NOT7-8_FAT05281	NOT7-8	36
41302888	NOT7-8_FAT05281	NOT7-8	9
41302889	NOT7-8_FAT05281	NOT7-8	46
41302890	NOT7-8_FAT05281	NOT7-8	15
41302891	NOT7-8_FAT05281	NOT7-8	56
41302892	NOT7-8_FAT05281	NOT7-8	44
41302893	NOT7-8_FAT05281	NOT7-8	48
41302894	NOT7-8_FAT05281	NOT7-8	41
41302895	NOT7-8_FAT05281	NOT7-8	47
41302896	NOT7-8_FAT05281	NOT7-8	23
41302897	NOT7-8_FAT05281	NOT7-8	46
41302898	NOT7-8_FAT05281	NOT7-8	31
41302899	NOT7-8_FAT05281	NOT7-8	53
41302900	NOT7-8_FAT05281	NOT7-8	19
41302901	NOT7-8_FAT05281	NOT7-8	33
41302902	NOT7-8_FAT05281	NOT7-8	23
41302903	NOT7-8_FAT05281	NOT7-8	47
41302904	NOT7-8_FAT05281	NOT7-8	35
41302905	NOT7-8_FAT05281	NOT7-8	11
41302906	NOT7-8_FAT05281	NOT7-8	59
41302907	NOT7-8_FAT05281	NOT7-8	38
41302908	NOT7-8_FAT05281	NOT7-8	42
41302909	NOT7-8_FAT05281	NOT7-8	68
41302910	NOT7-8_FAT05281	NOT7-8	41
41302911	NOT7-8_FAT05281	NOT7-8	40
41302912	NOT7-8_FAT05281	NOT7-8	39
41302913	NOT7-8_FAT05281	NOT7-8	42
41302914	NOT7-8_FAT05281	NOT7-8	35
41302915	NOT7-8_FAT05281	NOT7-8	35
41302916	NOT7-8_FAT05281	NOT7-8	21
41302917	NOT7-8_FAT05281	NOT7-8	52
41302918	NOT7-8_FAT05281	NOT7-8	19
41302919	NOT7-8_FAT05281	NOT7-8	38
41302920	NOT7-8_FAT05281	NOT7-8	127
41302921	NOT7-8_FAT05281	NOT7-8	40
41302922	NOT7-8_FAT05281	NOT7-8	13
41302923	NOT7-8_FAT05281	NOT7-8	29
41302924	NOT7-8_FAT05281	NOT7-8	48
41302925	NOT7-8_FAT05281	NOT7-8	91
41302926	NOT7-8_FAT05281	NOT7-8	36
41302927	NOT7-8_FAT05281	NOT7-8	33
41302928	NOT7-8_FAT05281	NOT7-8	43
41302929	NOT7-8_FAT05281	NOT7-8	32
41302930	NOT7-8_FAT05281	NOT7-8	15
41302931	NOT7-8_FAT05281	NOT7-8	46
41302932	NOT7-8_FAT05281	NOT7-8	43
41302933	NOT7-8_FAT05281	NOT7-8	30
41302934	NOT7-8_FAT05281	NOT7-8	52
41302935	NOT7-8_FAT05281	NOT7-8	37
41302936	NOT7-8_FAT05281	NOT7-8	50
41302937	NOT7-8_FAT05281	NOT7-8	80
41302938	NOT7-8_FAT05281	NOT7-8	9
41302939	NOT7-8_FAT05281	NOT7-8	27
41302940	NOT7-8_FAT05281	NOT7-8	13
41302941	NOT7-8_FAT05281	NOT7-8	24
41302942	NOT7-8_FAT05281	NOT7-8	41
41302943	NOT7-8_FAT05281	NOT7-8	124
41302944	NOT7-8_FAT05281	NOT7-8	26
41302945	NOT7-8_FAT05281	NOT7-8	43
41302946	NOT7-8_FAT05281	NOT7-8	40
41302947	NOT7-8_FAT05281	NOT7-8	24
41302948	NOT7-8_FAT05281	NOT7-8	15
41302949	NOT7-8_FAT05281	NOT7-8	25
41302950	NOT7-8_FAT05281	NOT7-8	28
41302951	NOT7-8_FAT05281	NOT7-8	29
41302952	NOT7-8_FAT05281	NOT7-8	22
41302953	NOT7-8_FAT05281	NOT7-8	19
41302954	NOT7-8_FAT05281	NOT7-8	77
41302955	NOT7-8_FAT05281	NOT7-8	25
41302956	NOT7-8_FAT05281	NOT7-8	22
41302957	NOT7-8_FAT05281	NOT7-8	104
41302958	NOT7-8_FAT05281	NOT7-8	48
41302959	NOT7-8_FAT05281	NOT7-8	17
41302960	NOT7-8_FAT05281	NOT7-8	34
41302961	NOT7-8_FAT05281	NOT7-8	47
41302962	NOT7-8_FAT05281	NOT7-8	29
41302963	NOT7-8_FAT05281	NOT7-8	39
41302964	NOT7-8_FAT05281	NOT7-8	27
41302965	NOT7-8_FAT05281	NOT7-8	12
41302966	NOT7-8_FAT05281	NOT7-8	38
41302967	NOT7-8_FAT05281	NOT7-8	56
41302968	NOT7-8_FAT05281	NOT7-8	8
41302969	NOT7-8_FAT05281	NOT7-8	39
41302970	NOT7-8_FAT05281	NOT7-8	56
41302971	NOT7-8_FAT05281	NOT7-8	34
41302972	NOT7-8_FAT05281	NOT7-8	51
41302973	NOT7-8_FAT05281	NOT7-8	65
41302974	NOT7-8_FAT05281	NOT7-8	49
41302975	NOT7-8_FAT05281	NOT7-8	13
41302976	NOT7-8_FAT05281	NOT7-8	36
41302977	NOT7-8_FAT05281	NOT7-8	52
41302978	NOT7-8_FAT05281	NOT7-8	15
41302979	NOT7-8_FAT05281	NOT7-8	50
41302980	NOT7-8_FAT05281	NOT7-8	29
41302981	NOT7-8_FAT05281	NOT7-8	44
41302982	NOT7-8_FAT05281	NOT7-8	12
41302983	NOT7-8_FAT05281	NOT7-8	20
41302984	NOT7-8_FAT05281	NOT7-8	46
41302985	NOT7-8_FAT05281	NOT7-8	38
41302986	NOT7-8_FAT05281	NOT7-8	32
41302987	NOT7-8_FAT05281	NOT7-8	42
41302988	NOT7-8_FAT05281	NOT7-8	50
41302989	NOT7-8_FAT05281	NOT7-8	22
41302990	NOT7-8_FAT05281	NOT7-8	50
41302991	NOT7-8_FAT05281	NOT7-8	81
41302992	NOT7-8_FAT05281	NOT7-8	47
41302993	NOT7-8_FAT05281	NOT7-8	9
41302994	NOT7-8_FAT05281	NOT7-8	44
41302995	NOT7-8_FAT05281	NOT7-8	40
41302996	NOT7-8_FAT05281	NOT7-8	13
41302997	NOT7-8_FAT05281	NOT7-8	41
41302998	NOT7-8_FAT05281	NOT7-8	42
41302999	NOT7-8_FAT05281	NOT7-8	32
41303000	NOT7-8_FAT05281	NOT7-8	34
41303001	NOT7-8_FAT05281	NOT7-8	51
41303002	NOT7-8_FAT05281	NOT7-8	43
41303003	NOT7-8_FAT05281	NOT7-8	53
41303004	NOT7-8_FAT05281	NOT7-8	19
41303005	NOT7-8_FAT05281	NOT7-8	51
41303006	NOT7-8_FAT05281	NOT7-8	41
41303007	NOT7-8_FAT05281	NOT7-8	43
41303008	NOT7-8_FAT05281	NOT7-8	64
41303009	NOT7-8_FAT05281	NOT7-8	30
41303010	NOT7-8_FAT05281	NOT7-8	57
41303011	NOT7-8_FAT05281	NOT7-8	61
41303012	NOT7-8_FAT05281	NOT7-8	33
41303013	NOT7-8_FAT05281	NOT7-8	17
41303014	NOT7-8_FAT05281	NOT7-8	31
41303015	NOT7-8_FAT05281	NOT7-8	43
41303016	NOT7-8_FAT05281	NOT7-8	31
41303017	NOT7-8_FAT05281	NOT7-8	36
41303018	NOT7-8_FAT05281	NOT7-8	27
41303019	NOT7-8_FAT05281	NOT7-8	37
41303020	NOT7-8_FAT05281	NOT7-8	25
41303021	NOT7-8_FAT05281	NOT7-8	60
41303022	NOT7-8_FAT05281	NOT7-8	43
41303023	NOT7-8_FAT05281	NOT7-8	21
41303024	NOT7-8_FAT05281	NOT7-8	46
41303025	NOT7-8_FAT05281	NOT7-8	56
41303026	NOT7-8_FAT05281	NOT7-8	42
41303027	NOT7-8_FAT05281	NOT7-8	9
41303028	NOT7-8_FAT05281	NOT7-8	34
41303029	NOT7-8_FAT05281	NOT7-8	44
41303030	NOT7-8_FAT05281	NOT7-8	26
41303031	NOT7-8_FAT05281	NOT7-8	51
41303032	NOT7-8_FAT05281	NOT7-8	38
41303033	NOT7-8_FAT05281	NOT7-8	24
41303034	NOT7-8_FAT05281	NOT7-8	58
41303035	NOT7-8_FAT05281	NOT7-8	14
41303036	NOT7-8_FAT05281	NOT7-8	29
41303037	NOT7-8_FAT05281	NOT7-8	47
41303038	NOT7-8_FAT05281	NOT7-8	44
41303039	NOT7-8_FAT05281	NOT7-8	11
41303040	NOT7-8_FAT05281	NOT7-8	66
41303041	NOT7-8_FAT05281	NOT7-8	57
41303042	NOT7-8_FAT05281	NOT7-8	43
41303043	NOT7-8_FAT05281	NOT7-8	36
41303044	NOT7-8_FAT05281	NOT7-8	17
41303045	NOT7-8_FAT05281	NOT7-8	55
41303046	NOT7-8_FAT05281	NOT7-8	52
41303047	NOT7-8_FAT05281	NOT7-8	13
41303048	NOT7-8_FAT05281	NOT7-8	47
41303049	NOT7-8_FAT05281	NOT7-8	45
41303050	NOT7-8_FAT05281	NOT7-8	26
41303051	NOT7-8_FAT05281	NOT7-8	36
41303052	NOT7-8_FAT05281	NOT7-8	47
41303053	NOT7-8_FAT05281	NOT7-8	38
41303054	NOT7-8_FAT05281	NOT7-8	28
41303055	NOT7-8_FAT05281	NOT7-8	35
41303056	NOT7-8_FAT05281	NOT7-8	63
41303057	NOT7-8_FAT05281	NOT7-8	33
41303058	NOT7-8_FAT05281	NOT7-8	56
41303059	NOT7-8_FAT05281	NOT7-8	40
41303060	NOT7-8_FAT05281	NOT7-8	49
41303061	NOT7-8_FAT05281	NOT7-8	44
41303062	NOT7-8_FAT05281	NOT7-8	45
41303063	NOT7-8_FAT05281	NOT7-8	43
41303064	NOT7-8_FAT05281	NOT7-8	39
41303065	NOT7-8_FAT05281	NOT7-8	49
41303066	NOT7-8_FAT05281	NOT7-8	30
41303067	NOT7-8_FAT05281	NOT7-8	66
41303068	NOT7-8_FAT05281	NOT7-8	80
41303069	NOT7-8_FAT05281	NOT7-8	19
41303070	NOT7-8_FAT05281	NOT7-8	43
41303071	NOT7-8_FAT05281	NOT7-8	16
41303072	NOT7-8_FAT05281	NOT7-8	14
41303073	NOT7-8_FAT05281	NOT7-8	39
41303074	NOT7-8_FAT05281	NOT7-8	57
41303075	NOT7-8_FAT05281	NOT7-8	35
41303076	NOT7-8_FAT05281	NOT7-8	48
41303077	NOT7-8_FAT05281	NOT7-8	47
41303078	NOT7-8_FAT05281	NOT7-8	39
41303079	NOT7-8_FAT05281	NOT7-8	46
41303080	NOT7-8_FAT05281	NOT7-8	44
41303081	NOT7-8_FAT05281	NOT7-8	45
41303082	NOT7-8_FAT05281	NOT7-8	21
41303083	NOT7-8_FAT05281	NOT7-8	54
41303084	NOT7-8_FAT05281	NOT7-8	52
41303085	NOT7-8_FAT05281	NOT7-8	15
41303086	NOT7-8_FAT05281	NOT7-8	56
41303087	NOT7-8_FAT05281	NOT7-8	18
41303088	NOT7-8_FAT05281	NOT7-8	24
41303089	NOT7-8_FAT05281	NOT7-8	50
41303090	NOT7-8_FAT05281	NOT7-8	30
41303091	NOT7-8_FAT05281	NOT7-8	49
41303092	NOT7-8_FAT05281	NOT7-8	45
41303093	NOT7-8_FAT05281	NOT7-8	49
41303094	NOT7-8_FAT05281	NOT7-8	48
41303095	NOT7-8_FAT05281	NOT7-8	52
41303096	NOT7-8_FAT05281	NOT7-8	50
41303097	NOT7-8_FAT05281	NOT7-8	46
41303098	NOT7-8_FAT05281	NOT7-8	51
41303099	NOT7-8_FAT05281	NOT7-8	17
41303100	NOT7-8_FAT05281	NOT7-8	36
41303101	NOT7-8_FAT05281	NOT7-8	34
41303102	NOT7-8_FAT05281	NOT7-8	27
41303103	NOT7-8_FAT05281	NOT7-8	55
41303104	NOT7-8_FAT05281	NOT7-8	19
41303105	NOT7-8_FAT05281	NOT7-8	23
41303106	NOT7-8_FAT05281	NOT7-8	54
41303107	NOT7-8_FAT05281	NOT7-8	40
41303108	NOT7-8_FAT05281	NOT7-8	15
41303109	NOT7-8_FAT05281	NOT7-8	25
41303110	NOT7-8_FAT05281	NOT7-8	51
41303111	NOT7-8_FAT05281	NOT7-8	40
41303112	NOT7-8_FAT05281	NOT7-8	46
41303113	NOT7-8_FAT05281	NOT7-8	53
41303114	NOT7-8_FAT05281	NOT7-8	33
41303115	NOT7-8_FAT05281	NOT7-8	42
41303116	NOT7-8_FAT05281	NOT7-8	40
41303117	NOT7-8_FAT05281	NOT7-8	26
41303118	NOT7-8_FAT05281	NOT7-8	52
41303119	NOT7-8_FAT05281	NOT7-8	39
41303120	NOT7-8_FAT05281	NOT7-8	45
41303121	NOT7-8_FAT05281	NOT7-8	51
41303122	NOT7-8_FAT05281	NOT7-8	45
41303123	NOT7-8_FAT05281	NOT7-8	41
41303124	NOT7-8_FAT05281	NOT7-8	47
41303125	NOT7-8_FAT05281	NOT7-8	33
41303126	NOT7-8_FAT05281	NOT7-8	94
41303127	NOT7-8_FAT05281	NOT7-8	52
41303128	NOT7-8_FAT05281	NOT7-8	33
41303129	NOT7-8_FAT05281	NOT7-8	44
41303130	NOT7-8_FAT05281	NOT7-8	46
41303131	NOT7-8_FAT05281	NOT7-8	68
41303132	NOT7-8_FAT05281	NOT7-8	50
41303133	NOT7-8_FAT05281	NOT7-8	53
41303134	NOT7-8_FAT05281	NOT7-8	42
41303135	NOT7-8_FAT05281	NOT7-8	46
41303136	NOT7-8_FAT05281	NOT7-8	50
41303137	NOT7-8_FAT05281	NOT7-8	49
41303138	NOT7-8_FAT05281	NOT7-8	34
41303139	NOT7-8_FAT05281	NOT7-8	40
41303140	NOT7-8_FAT05281	NOT7-8	38
41303141	NOT7-8_FAT05281	NOT7-8	41
41303142	NOT7-8_FAT05281	NOT7-8	46
41303143	NOT7-8_FAT05281	NOT7-8	9
41303144	NOT7-8_FAT05281	NOT7-8	65
41303145	NOT7-8_FAT05281	NOT7-8	21
41303146	NOT7-8_FAT05281	NOT7-8	34
41303147	NOT7-8_FAT05281	NOT7-8	51
41303148	NOT7-8_FAT05281	NOT7-8	27
41303149	NOT7-8_FAT05281	NOT7-8	16
41303150	NOT7-8_FAT05281	NOT7-8	54
41303151	NOT7-8_FAT05281	NOT7-8	37
41303152	NOT7-8_FAT05281	NOT7-8	53
41303153	NOT7-8_FAT05281	NOT7-8	33
41303154	NOT7-8_FAT05281	NOT7-8	35
41303155	NOT7-8_FAT05281	NOT7-8	43
41303156	NOT7-8_FAT05281	NOT7-8	37
41303157	NOT7-8_FAT05281	NOT7-8	33
41303158	NOT7-8_FAT05281	NOT7-8	34
41303159	NOT7-8_FAT05281	NOT7-8	43
41303160	NOT7-8_FAT05281	NOT7-8	14
41303161	NOT7-8_FAT05281	NOT7-8	39
41303162	NOT7-8_FAT05281	NOT7-8	41
41303163	NOT7-8_FAT05281	NOT7-8	40
41303164	NOT7-8_FAT05281	NOT7-8	41
41303165	NOT7-8_FAT05281	NOT7-8	18
41303166	NOT7-8_FAT05281	NOT7-8	48
41303167	NOT7-8_FAT05281	NOT7-8	68
41303168	NOT7-8_FAT05281	NOT7-8	43
41303169	NOT7-8_FAT05281	NOT7-8	32
41303170	NOT7-8_FAT05281	NOT7-8	44
41303171	NOT7-8_FAT05281	NOT7-8	48
41303172	NOT7-8_FAT05281	NOT7-8	16
41303173	NOT7-8_FAT05281	NOT7-8	61
41303174	NOT7-8_FAT05281	NOT7-8	36
41303175	NOT7-8_FAT05281	NOT7-8	41
41303176	NOT7-8_FAT05281	NOT7-8	27
41303177	NOT7-8_FAT05281	NOT7-8	52
41303178	NOT7-8_FAT05281	NOT7-8	10
41303179	NOT7-8_FAT05281	NOT7-8	12
41303180	NOT7-8_FAT05281	NOT7-8	48
41303181	NOT7-8_FAT05281	NOT7-8	63
41303182	NOT7-8_FAT05281	NOT7-8	11
41303183	NOT7-8_FAT05281	NOT7-8	29
41303184	NOT7-8_FAT05281	NOT7-8	22
41303185	NOT7-8_FAT05281	NOT7-8	46
41303186	NOT7-8_FAT05281	NOT7-8	17
41303187	NOT7-8_FAT05281	NOT7-8	70
41303188	NOT7-8_FAT05281	NOT7-8	43
41303189	NOT7-8_FAT05281	NOT7-8	21
41303190	NOT7-8_FAT05281	NOT7-8	50
41303191	NOT7-8_FAT05281	NOT7-8	20
41303192	NOT7-8_FAT05281	NOT7-8	58
41303193	NOT7-8_FAT05281	NOT7-8	39
41303194	NOT7-8_FAT05281	NOT7-8	44
41303195	NOT7-8_FAT05281	NOT7-8	25
41303196	NOT7-8_FAT05281	NOT7-8	42
41303197	NOT7-8_FAT05281	NOT7-8	68
41303198	NOT7-8_FAT05281	NOT7-8	37
41303199	NOT7-8_FAT05281	NOT7-8	42
41303200	NOT7-8_FAT05281	NOT7-8	57
41303201	NOT7-8_FAT05281	NOT7-8	82
41303202	NOT7-8_FAT05281	NOT7-8	117
41303203	NOT7-8_FAT05281	NOT7-8	18
41303204	NOT7-8_FAT05281	NOT7-8	41
41303205	NOT7-8_FAT05281	NOT7-8	15
41303206	NOT7-8_FAT05281	NOT7-8	55
41303207	NOT7-8_FAT05281	NOT7-8	34
41303208	NOT7-8_FAT05281	NOT7-8	55
41303209	NOT7-8_FAT05281	NOT7-8	52
41303210	NOT7-8_FAT05281	NOT7-8	25
41303211	NOT7-8_FAT05281	NOT7-8	47
41303212	NOT7-8_FAT05281	NOT7-8	55
41303213	NOT7-8_FAT05281	NOT7-8	27
41303214	NOT7-8_FAT05281	NOT7-8	25
41303215	NOT7-8_FAT05281	NOT7-8	18
41303216	NOT7-8_FAT05281	NOT7-8	45
41303217	NOT7-8_FAT05281	NOT7-8	24
41303218	NOT7-8_FAT05281	NOT7-8	64
41303219	NOT7-8_FAT05281	NOT7-8	45
41303220	NOT7-8_FAT05281	NOT7-8	39
41303221	NOT7-8_FAT05281	NOT7-8	40
41303222	NOT7-8_FAT05281	NOT7-8	44
41303223	NOT7-8_FAT05281	NOT7-8	45
41303224	NOT7-8_FAT05281	NOT7-8	39
41303225	NOT7-8_FAT05281	NOT7-8	65
41303226	NOT7-8_FAT05281	NOT7-8	45
41303227	NOT7-8_FAT05281	NOT7-8	40
41303228	NOT7-8_FAT05281	NOT7-8	63
41303229	NOT7-8_FAT05281	NOT7-8	30
41303230	NOT7-8_FAT05281	NOT7-8	48
41303231	NOT7-8_FAT05281	NOT7-8	31
41303232	NOT7-8_FAT05281	NOT7-8	64
41303233	NOT7-8_FAT05281	NOT7-8	29
41303234	NOT7-8_FAT05281	NOT7-8	38
41303235	NOT7-8_FAT05281	NOT7-8	31
41303236	NOT7-8_FAT05281	NOT7-8	55
41303237	NOT7-8_FAT05281	NOT7-8	112
41303238	NOT7-8_FAT05281	NOT7-8	16
41303239	NOT7-8_FAT05281	NOT7-8	26
41303240	NOT7-8_FAT05281	NOT7-8	38
41303241	NOT7-8_FAT05281	NOT7-8	38
41303242	NOT7-8_FAT05281	NOT7-8	67
41303243	NOT7-8_FAT05281	NOT7-8	59
41303244	NOT7-8_FAT05281	NOT7-8	24
41303245	NOT7-8_FAT05281	NOT7-8	50
41303246	NOT7-8_FAT05281	NOT7-8	47
41303247	NOT7-8_FAT05281	NOT7-8	49
41303248	NOT7-8_FAT05281	NOT7-8	48
41303249	NOT7-8_FAT05281	NOT7-8	19
41303250	NOT7-8_FAT05281	NOT7-8	46
41303251	NOT7-8_FAT05281	NOT7-8	36
41303252	NOT7-8_FAT05281	NOT7-8	52
41303253	NOT7-8_FAT05281	NOT7-8	28
41303254	NOT7-8_FAT05281	NOT7-8	41
41303255	NOT7-8_FAT05281	NOT7-8	23
41303256	NOT7-8_FAT05281	NOT7-8	46
41303257	NOT7-8_FAT05281	NOT7-8	63
41303258	NOT7-8_FAT05281	NOT7-8	54
41303259	NOT7-8_FAT05281	NOT7-8	59
41303260	NOT7-8_FAT05281	NOT7-8	39
41303261	NOT7-8_FAT05281	NOT7-8	39
41303262	NOT7-8_FAT05281	NOT7-8	35
41303263	NOT7-8_FAT05281	NOT7-8	27
41303264	NOT7-8_FAT05281	NOT7-8	54
41303265	NOT7-8_FAT05281	NOT7-8	7
41303266	NOT7-8_FAT05281	NOT7-8	16
41303267	NOT7-8_FAT05281	NOT7-8	49
41303268	NOT7-8_FAT05281	NOT7-8	21
41303269	NOT7-8_FAT05281	NOT7-8	48
41303270	NOT7-8_FAT05281	NOT7-8	45
41303271	NOT7-8_FAT05281	NOT7-8	39
41303272	NOT7-8_FAT05281	NOT7-8	42
41303273	NOT7-8_FAT05281	NOT7-8	35
41303274	NOT7-8_FAT05281	NOT7-8	42
41303275	NOT7-8_FAT05281	NOT7-8	26
41303276	NOT7-8_FAT05281	NOT7-8	55
41303277	NOT7-8_FAT05281	NOT7-8	53
41303278	NOT7-8_FAT05281	NOT7-8	35
41303279	NOT7-8_FAT05281	NOT7-8	48
41303280	NOT7-8_FAT05281	NOT7-8	17
41303281	NOT7-8_FAT05281	NOT7-8	37
41303282	NOT7-8_FAT05281	NOT7-8	23
41303283	NOT7-8_FAT05281	NOT7-8	26
41303284	NOT7-8_FAT05281	NOT7-8	51
41303285	NOT7-8_FAT05281	NOT7-8	37
41303286	NOT7-8_FAT05281	NOT7-8	44
41303287	NOT7-8_FAT05281	NOT7-8	52
41303288	NOT7-8_FAT05281	NOT7-8	17
41303289	NOT7-8_FAT05281	NOT7-8	20
41303290	NOT7-8_FAT05281	NOT7-8	20
41303291	NOT7-8_FAT05281	NOT7-8	38
41303292	NOT7-8_FAT05281	NOT7-8	10
41303293	NOT7-8_FAT05281	NOT7-8	30
41303294	NOT7-8_FAT05281	NOT7-8	16
41303295	NOT7-8_FAT05281	NOT7-8	24
41303296	NOT7-8_FAT05281	NOT7-8	37
41303297	NOT7-8_FAT05281	NOT7-8	30
41303298	NOT7-8_FAT05281	NOT7-8	43
41303299	NOT7-8_FAT05281	NOT7-8	53
41303300	NOT7-8_FAT05281	NOT7-8	53
41303301	NOT7-8_FAT05281	NOT7-8	14
41303302	NOT7-8_FAT05281	NOT7-8	18
41303303	NOT7-8_FAT05281	NOT7-8	24
41303304	NOT7-8_FAT05281	NOT7-8	43
41303305	NOT7-8_FAT05281	NOT7-8	29
41303306	NOT7-8_FAT05281	NOT7-8	42
41303307	NOT7-8_FAT05281	NOT7-8	49
41303308	NOT7-8_FAT05281	NOT7-8	45
41303309	NOT7-8_FAT05281	NOT7-8	28
41303310	NOT7-8_FAT05281	NOT7-8	26
41303311	NOT7-8_FAT05281	NOT7-8	37
41303312	NOT7-8_FAT05281	NOT7-8	50
41303313	NOT7-8_FAT05281	NOT7-8	21
41303314	NOT7-8_FAT05281	NOT7-8	47
41303315	NOT7-8_FAT05281	NOT7-8	16
41303316	NOT7-8_FAT05281	NOT7-8	16
41303317	NOT7-8_FAT05281	NOT7-8	7
41303318	NOT7-8_FAT05281	NOT7-8	33
41303319	NOT7-8_FAT05281	NOT7-8	55
41303320	NOT7-8_FAT05281	NOT7-8	35
41303321	NOT7-8_FAT05281	NOT7-8	31
41303322	NOT7-8_FAT05281	NOT7-8	34
41303323	NOT7-8_FAT05281	NOT7-8	49
41303324	NOT7-8_FAT05281	NOT7-8	43
41303325	NOT7-8_FAT05281	NOT7-8	70
41303326	NOT7-8_FAT05281	NOT7-8	44
41303327	NOT7-8_FAT05281	NOT7-8	19
41303328	NOT7-8_FAT05281	NOT7-8	39
41303329	NOT7-8_FAT05281	NOT7-8	50
41303330	NOT7-8_FAT05281	NOT7-8	88
41303331	NOT7-8_FAT05281	NOT7-8	10
41303332	NOT7-8_FAT05281	NOT7-8	40
41303333	NOT7-8_FAT05281	NOT7-8	15
41303334	NOT7-8_FAT05281	NOT7-8	31
41303335	NOT7-8_FAT05281	NOT7-8	91
41303336	NOT7-8_FAT05281	NOT7-8	19
41303337	NOT7-8_FAT05281	NOT7-8	29
41303338	NOT7-8_FAT05281	NOT7-8	38
41303339	NOT7-8_FAT05281	NOT7-8	43
41303340	NOT7-8_FAT05281	NOT7-8	49
41303341	NOT7-8_FAT05281	NOT7-8	19
41303342	NOT7-8_FAT05281	NOT7-8	12
41303343	NOT7-8_FAT05281	NOT7-8	21
41303344	NOT7-8_FAT05281	NOT7-8	35
41303345	NOT7-8_FAT05281	NOT7-8	39
41303346	NOT7-8_FAT05281	NOT7-8	57
41303347	NOT7-8_FAT05281	NOT7-8	42
41303348	NOT7-8_FAT05281	NOT7-8	32
41303349	NOT7-8_FAT05281	NOT7-8	8
41303350	NOT7-8_FAT05281	NOT7-8	33
41303351	NOT7-8_FAT05281	NOT7-8	37
41303352	NOT7-8_FAT05281	NOT7-8	13
41303353	NOT7-8_FAT05281	NOT7-8	20
41303354	NOT7-8_FAT05281	NOT7-8	60
41303355	NOT7-8_FAT05281	NOT7-8	55
41303356	NOT7-8_FAT05281	NOT7-8	19
41303357	NOT7-8_FAT05281	NOT7-8	48
41303358	NOT7-8_FAT05281	NOT7-8	10
41303359	NOT7-8_FAT05281	NOT7-8	51
41303360	NOT7-8_FAT05281	NOT7-8	44
41303361	NOT7-8_FAT05281	NOT7-8	34
41303362	NOT7-8_FAT05281	NOT7-8	51
41303363	NOT7-8_FAT05281	NOT7-8	37
41303364	NOT7-8_FAT05281	NOT7-8	38
41303365	NOT7-8_FAT05281	NOT7-8	55
41303366	NOT7-8_FAT05281	NOT7-8	44
41303367	NOT7-8_FAT05281	NOT7-8	61
41303368	NOT7-8_FAT05281	NOT7-8	24
41303369	NOT7-8_FAT05281	NOT7-8	22
41303370	NOT7-8_FAT05281	NOT7-8	29
41303371	NOT7-8_FAT05281	NOT7-8	13
41303372	NOT7-8_FAT05281	NOT7-8	16
41303373	NOT7-8_FAT05281	NOT7-8	47
41303374	NOT7-8_FAT05281	NOT7-8	42
41303375	NOT7-8_FAT05281	NOT7-8	25
41303376	NOT7-8_FAT05281	NOT7-8	50
41303377	NOT7-8_FAT05281	NOT7-8	41
41303378	NOT7-8_FAT05281	NOT7-8	41
41303379	NOT7-8_FAT05281	NOT7-8	17
41303380	NOT7-8_FAT05281	NOT7-8	28
41303381	NOT7-8_FAT05281	NOT7-8	45
41303382	NOT7-8_FAT05281	NOT7-8	51
41303383	NOT7-8_FAT05281	NOT7-8	45
41303384	NOT7-8_FAT05281	NOT7-8	47
41303385	NOT7-8_FAT05281	NOT7-8	7
41303386	NOT7-8_FAT05281	NOT7-8	48
41303387	NOT7-8_FAT05281	NOT7-8	35
41303388	NOT7-8_FAT05281	NOT7-8	41
41303389	NOT7-8_FAT05281	NOT7-8	51
41303390	NOT7-8_FAT05281	NOT7-8	57
41303391	NOT7-8_FAT05281	NOT7-8	35
41303392	NOT7-8_FAT05281	NOT7-8	47
41303393	NOT7-8_FAT05281	NOT7-8	42
41303394	NOT7-8_FAT05281	NOT7-8	75
41303395	NOT7-8_FAT05281	NOT7-8	57
41303396	NOT7-8_FAT05281	NOT7-8	51
41303397	NOT7-8_FAT05281	NOT7-8	14
41303398	NOT7-8_FAT05281	NOT7-8	59
41303399	NOT7-8_FAT05281	NOT7-8	61
41303400	NOT7-8_FAT05281	NOT7-8	91
41303401	NOT7-8_FAT05281	NOT7-8	56
41303402	NOT7-8_FAT05281	NOT7-8	24
41303403	NOT7-8_FAT05281	NOT7-8	51
41303404	NOT7-8_FAT05281	NOT7-8	39
41303405	NOT7-8_FAT05281	NOT7-8	36
41303406	NOT7-8_FAT05281	NOT7-8	25
41303407	NOT7-8_FAT05281	NOT7-8	46
41303408	NOT7-8_FAT05281	NOT7-8	65
41303409	NOT7-8_FAT05281	NOT7-8	34
41303410	NOT7-8_FAT05281	NOT7-8	52
41303411	NOT7-8_FAT05281	NOT7-8	45
41303412	NOT7-8_FAT05281	NOT7-8	44
41303413	NOT7-8_FAT05281	NOT7-8	39
41303414	NOT7-8_FAT05281	NOT7-8	52
41303415	NOT7-8_FAT05281	NOT7-8	19
41303416	NOT7-8_FAT05281	NOT7-8	35
41303417	NOT7-8_FAT05281	NOT7-8	21
41303418	NOT7-8_FAT05281	NOT7-8	33
41303419	NOT7-8_FAT05281	NOT7-8	44
41303420	NOT7-8_FAT05281	NOT7-8	32
41303421	NOT7-8_FAT05281	NOT7-8	48
41303422	NOT7-8_FAT05281	NOT7-8	45
41303423	NOT7-8_FAT05281	NOT7-8	33
41303424	NOT7-8_FAT05281	NOT7-8	51
41303425	NOT7-8_FAT05281	NOT7-8	63
41303426	NOT7-8_FAT05281	NOT7-8	47
41303427	NOT7-8_FAT05281	NOT7-8	46
41303428	NOT7-8_FAT05281	NOT7-8	24
41303429	NOT7-8_FAT05281	NOT7-8	12
41303430	NOT7-8_FAT05281	NOT7-8	10
41303431	NOT7-8_FAT05281	NOT7-8	50
41303432	NOT7-8_FAT05281	NOT7-8	20
41303433	NOT7-8_FAT05281	NOT7-8	23
41303434	NOT7-8_FAT05281	NOT7-8	41
41303435	NOT7-8_FAT05281	NOT7-8	57
41303436	NOT7-8_FAT05281	NOT7-8	47
41303437	NOT7-8_FAT05281	NOT7-8	33
41303438	NOT7-8_FAT05281	NOT7-8	50
41303439	NOT7-8_FAT05281	NOT7-8	32
41303440	NOT7-8_FAT05281	NOT7-8	20
41303441	NOT7-8_FAT05281	NOT7-8	43
41303442	NOT7-8_FAT05281	NOT7-8	31
41303443	NOT7-8_FAT05281	NOT7-8	48
41303444	NOT7-8_FAT05281	NOT7-8	44
41303445	NOT7-8_FAT05281	NOT7-8	53
41303446	NOT7-8_FAT05281	NOT7-8	40
41303447	NOT7-8_FAT05281	NOT7-8	47
41303448	NOT7-8_FAT05281	NOT7-8	18
41303449	NOT7-8_FAT05281	NOT7-8	25
41303450	NOT7-8_FAT05281	NOT7-8	40
41303451	NOT7-8_FAT05281	NOT7-8	21
41303452	NOT7-8_FAT05281	NOT7-8	98
41303453	NOT7-8_FAT05281	NOT7-8	22
41303454	NOT7-8_FAT05281	NOT7-8	20
41303455	NOT7-8_FAT05281	NOT7-8	56
41303456	NOT7-8_FAT05281	NOT7-8	31
41303457	NOT7-8_FAT05281	NOT7-8	26
41303458	NOT7-8_FAT05281	NOT7-8	43
41303459	NOT7-8_FAT05281	NOT7-8	17
41303460	NOT7-8_FAT05281	NOT7-8	27
41303461	NOT7-8_FAT05281	NOT7-8	32
41303462	NOT7-8_FAT05281	NOT7-8	37
41303463	NOT7-8_FAT05281	NOT7-8	19
41303464	NOT7-8_FAT05281	NOT7-8	37
41303465	NOT7-8_FAT05281	NOT7-8	52
41303466	NOT7-8_FAT05281	NOT7-8	58
41303467	NOT7-8_FAT05281	NOT7-8	7
41303468	NOT7-8_FAT05281	NOT7-8	36
41303469	NOT7-8_FAT05281	NOT7-8	54
41303470	NOT7-8_FAT05281	NOT7-8	31
41303471	NOT7-8_FAT05281	NOT7-8	54
41303472	NOT7-8_FAT05281	NOT7-8	34
41303473	NOT7-8_FAT05281	NOT7-8	66
41303474	NOT7-8_FAT05281	NOT7-8	21
41303475	NOT7-8_FAT05281	NOT7-8	32
41303476	NOT7-8_FAT05281	NOT7-8	40
41303477	NOT7-8_FAT05281	NOT7-8	32
41303478	NOT7-8_FAT05281	NOT7-8	39
41303479	NOT7-8_FAT05281	NOT7-8	9
41303480	NOT7-8_FAT05281	NOT7-8	53
41303481	NOT7-8_FAT05281	NOT7-8	46
41303482	NOT7-8_FAT05281	NOT7-8	39
41303483	NOT7-8_FAT05281	NOT7-8	38
41303484	NOT7-8_FAT05281	NOT7-8	61
41303485	NOT7-8_FAT05281	NOT7-8	45
41303486	NOT7-8_FAT05281	NOT7-8	9
41303487	NOT7-8_FAT05281	NOT7-8	69
41303488	NOT7-8_FAT05281	NOT7-8	44
41303489	NOT7-8_FAT05281	NOT7-8	47
41303490	NOT7-8_FAT05281	NOT7-8	42
41303491	NOT7-8_FAT05281	NOT7-8	7
41303492	NOT7-8_FAT05281	NOT7-8	42
41303493	NOT7-8_FAT05281	NOT7-8	48
41303494	NOT7-8_FAT05281	NOT7-8	141
41303495	NOT7-8_FAT05281	NOT7-8	52
41303496	NOT7-8_FAT05281	NOT7-8	35
41303497	NOT7-8_FAT05281	NOT7-8	93
41303498	NOT7-8_FAT05281	NOT7-8	48
41303499	NOT7-8_FAT05281	NOT7-8	39
41303500	NOT7-8_FAT05281	NOT7-8	30
41303501	NOT7-8_FAT05281	NOT7-8	24
41303502	NOT7-8_FAT05281	NOT7-8	46
41303503	NOT7-8_FAT05281	NOT7-8	45
41303504	NOT7-8_FAT05281	NOT7-8	29
41303505	NOT7-8_FAT05281	NOT7-8	42
41303506	NOT7-8_FAT05281	NOT7-8	40
41303507	NOT7-8_FAT05281	NOT7-8	51
41303508	NOT7-8_FAT05281	NOT7-8	17
41303509	NOT7-8_FAT05281	NOT7-8	44
41303510	NOT7-8_FAT05281	NOT7-8	43
41303511	NOT7-8_FAT05281	NOT7-8	12
41303512	NOT7-8_FAT05281	NOT7-8	28
41303513	NOT7-8_FAT05281	NOT7-8	13
41303514	NOT7-8_FAT05281	NOT7-8	47
41303515	NOT7-8_FAT05281	NOT7-8	41
41303516	NOT7-8_FAT05281	NOT7-8	20
41303517	NOT7-8_FAT05281	NOT7-8	38
41303518	NOT7-8_FAT05281	NOT7-8	54
41303519	NOT7-8_FAT05281	NOT7-8	37
41303520	NOT7-8_FAT05281	NOT7-8	39
41303521	NOT7-8_FAT05281	NOT7-8	39
41303522	NOT7-8_FAT05281	NOT7-8	23
41303523	NOT7-8_FAT05281	NOT7-8	35
41303524	NOT7-8_FAT05281	NOT7-8	40
41303525	NOT7-8_FAT05281	NOT7-8	42
41303526	NOT7-8_FAT05281	NOT7-8	29
41303527	NOT7-8_FAT05281	NOT7-8	42
41303528	NOT7-8_FAT05281	NOT7-8	39
41303529	NOT7-8_FAT05281	NOT7-8	19
41303530	NOT7-8_FAT05281	NOT7-8	37
41303531	NOT7-8_FAT05281	NOT7-8	57
41303532	NOT7-8_FAT05281	NOT7-8	43
41303533	NOT7-8_FAT05281	NOT7-8	50
41303534	NOT7-8_FAT05281	NOT7-8	49
41303535	NOT7-8_FAT05281	NOT7-8	32
41303536	NOT7-8_FAT05281	NOT7-8	45
41303537	NOT7-8_FAT05281	NOT7-8	35
41303538	NOT7-8_FAT05281	NOT7-8	49
41303539	NOT7-8_FAT05281	NOT7-8	37
41303540	NOT7-8_FAT05281	NOT7-8	165
41303541	NOT7-8_FAT05281	NOT7-8	62
41303542	NOT7-8_FAT05281	NOT7-8	16
41303543	NOT7-8_FAT05281	NOT7-8	46
41303544	NOT7-8_FAT05281	NOT7-8	58
41303545	NOT7-8_FAT05281	NOT7-8	8
41303546	NOT7-8_FAT05281	NOT7-8	159
41303547	NOT7-8_FAT05281	NOT7-8	44
41303548	NOT7-8_FAT05281	NOT7-8	47
41303549	NOT7-8_FAT05281	NOT7-8	13
41303550	NOT7-8_FAT05281	NOT7-8	14
41303551	NOT7-8_FAT05281	NOT7-8	44
41303552	NOT7-8_FAT05281	NOT7-8	15
41303553	NOT7-8_FAT05281	NOT7-8	40
41303554	NOT7-8_FAT05281	NOT7-8	46
41303555	NOT7-8_FAT05281	NOT7-8	40
41303556	NOT7-8_FAT05281	NOT7-8	57
41303557	NOT7-8_FAT05281	NOT7-8	51
41303558	NOT7-8_FAT05281	NOT7-8	36
41303559	NOT7-8_FAT05281	NOT7-8	44
41303560	NOT7-8_FAT05281	NOT7-8	40
41303561	NOT7-8_FAT05281	NOT7-8	37
41303562	NOT7-8_FAT05281	NOT7-8	37
41303563	NOT7-8_FAT05281	NOT7-8	44
41303564	NOT7-8_FAT05281	NOT7-8	17
41303565	NOT7-8_FAT05281	NOT7-8	52
41303566	NOT7-8_FAT05281	NOT7-8	41
41303567	NOT7-8_FAT05281	NOT7-8	45
41303568	NOT7-8_FAT05281	NOT7-8	23
41303569	NOT7-8_FAT05281	NOT7-8	52
41303570	NOT7-8_FAT05281	NOT7-8	24
41303571	NOT7-8_FAT05281	NOT7-8	19
41303572	NOT7-8_FAT05281	NOT7-8	39
41303573	NOT7-8_FAT05281	NOT7-8	48
41303574	NOT7-8_FAT05281	NOT7-8	41
41303575	NOT7-8_FAT05281	NOT7-8	51
41303576	NOT7-8_FAT05281	NOT7-8	53
41303577	NOT7-8_FAT05281	NOT7-8	33
41303578	NOT7-8_FAT05281	NOT7-8	51
41303579	NOT7-8_FAT05281	NOT7-8	22
41303580	NOT7-8_FAT05281	NOT7-8	57
41303581	NOT7-8_FAT05281	NOT7-8	48
41303582	NOT7-8_FAT05281	NOT7-8	23
41303583	NOT7-8_FAT05281	NOT7-8	23
41303584	NOT7-8_FAT05281	NOT7-8	42
41303585	NOT7-8_FAT05281	NOT7-8	6
41303586	NOT7-8_FAT05281	NOT7-8	48
41303587	NOT7-8_FAT05281	NOT7-8	8
41303588	NOT7-8_FAT05281	NOT7-8	56
41303589	NOT7-8_FAT05281	NOT7-8	33
41303590	NOT7-8_FAT05281	NOT7-8	48
41303591	NOT7-8_FAT05281	NOT7-8	57
41303592	NOT7-8_FAT05281	NOT7-8	15
41303593	NOT7-8_FAT05281	NOT7-8	43
41303594	NOT7-8_FAT05281	NOT7-8	41
41303595	NOT7-8_FAT05281	NOT7-8	20
41303596	NOT7-8_FAT05281	NOT7-8	36
41303597	NOT7-8_FAT05281	NOT7-8	31
41303598	NOT7-8_FAT05281	NOT7-8	29
41303599	NOT7-8_FAT05281	NOT7-8	16
41303600	NOT7-8_FAT05281	NOT7-8	50
41303601	NOT7-8_FAT05281	NOT7-8	20
41303602	NOT7-8_FAT05281	NOT7-8	45
41303603	NOT7-8_FAT05281	NOT7-8	31
41303604	NOT7-8_FAT05281	NOT7-8	24
41303605	NOT7-8_FAT05281	NOT7-8	44
41303606	NOT7-8_FAT05281	NOT7-8	24
41303607	NOT7-8_FAT05281	NOT7-8	45
41303608	NOT7-8_FAT05281	NOT7-8	38
41303609	NOT7-8_FAT05281	NOT7-8	24
41303610	NOT7-8_FAT05281	NOT7-8	45
41303611	NOT7-8_FAT05281	NOT7-8	44
41303612	NOT7-8_FAT05281	NOT7-8	28
41303613	NOT7-8_FAT05281	NOT7-8	27
41303614	NOT7-8_FAT05281	NOT7-8	51
41303615	NOT7-8_FAT05281	NOT7-8	79
41303616	NOT7-8_FAT05281	NOT7-8	41
41303617	NOT7-8_FAT05281	NOT7-8	29
41303618	NOT7-8_FAT05281	NOT7-8	42
41303619	NOT7-8_FAT05281	NOT7-8	32
41303620	NOT7-8_FAT05281	NOT7-8	69
41303621	NOT7-8_FAT05281	NOT7-8	15
41303622	NOT7-8_FAT05281	NOT7-8	58
41303623	NOT7-8_FAT05281	NOT7-8	33
41303624	NOT7-8_FAT05281	NOT7-8	8
41303625	NOT7-8_FAT05281	NOT7-8	63
41303626	NOT7-8_FAT05281	NOT7-8	22
41303627	NOT7-8_FAT05281	NOT7-8	22
41303628	NOT7-8_FAT05281	NOT7-8	44
41303629	NOT7-8_FAT05281	NOT7-8	41
41303630	NOT7-8_FAT05281	NOT7-8	39
41303631	NOT7-8_FAT05281	NOT7-8	55
41303632	NOT7-8_FAT05281	NOT7-8	43
41303633	NOT7-8_FAT05281	NOT7-8	56
41303634	NOT7-8_FAT05281	NOT7-8	45
41303635	NOT7-8_FAT05281	NOT7-8	34
41303636	NOT7-8_FAT05281	NOT7-8	50
41303637	NOT7-8_FAT05281	NOT7-8	45
41303638	NOT7-8_FAT05281	NOT7-8	36
41303639	NOT7-8_FAT05281	NOT7-8	42
41303640	NOT7-8_FAT05281	NOT7-8	39
41303641	NOT7-8_FAT05281	NOT7-8	26
41303642	NOT7-8_FAT05281	NOT7-8	12
41303643	NOT7-8_FAT05281	NOT7-8	49
41303644	NOT7-8_FAT05281	NOT7-8	55
41303645	NOT7-8_FAT05281	NOT7-8	46
41303646	NOT7-8_FAT05281	NOT7-8	48
41303647	NOT7-8_FAT05281	NOT7-8	30
41303648	NOT7-8_FAT05281	NOT7-8	41
41303649	NOT7-8_FAT05281	NOT7-8	53
41303650	NOT7-8_FAT05281	NOT7-8	41
41303651	NOT7-8_FAT05281	NOT7-8	46
41303652	NOT7-8_FAT05281	NOT7-8	19
41303653	NOT7-8_FAT05281	NOT7-8	30
41303654	NOT7-8_FAT05281	NOT7-8	65
41303655	NOT7-8_FAT05281	NOT7-8	49
41303656	NOT7-8_FAT05281	NOT7-8	34
41303657	NOT7-8_FAT05281	NOT7-8	14
41303658	NOT7-8_FAT05281	NOT7-8	46
41303659	NOT7-8_FAT05281	NOT7-8	72
41303660	NOT7-8_FAT05281	NOT7-8	40
41303661	NOT7-8_FAT05281	NOT7-8	56
41303662	NOT7-8_FAT05281	NOT7-8	67
41303663	NOT7-8_FAT05281	NOT7-8	38
41303664	NOT7-8_FAT05281	NOT7-8	36
41303665	NOT7-8_FAT05281	NOT7-8	46
41303666	NOT7-8_FAT05281	NOT7-8	12
41303667	NOT7-8_FAT05281	NOT7-8	56
41303668	NOT7-8_FAT05281	NOT7-8	45
41303669	NOT7-8_FAT05281	NOT7-8	29
41303670	NOT7-8_FAT05281	NOT7-8	22
41303671	NOT7-8_FAT05281	NOT7-8	30
41303672	NOT7-8_FAT05281	NOT7-8	46
41303673	NOT7-8_FAT05281	NOT7-8	19
41303674	NOT7-8_FAT05281	NOT7-8	25
41303675	NOT7-8_FAT05281	NOT7-8	12
41303676	NOT7-8_FAT05281	NOT7-8	59
41303677	NOT7-8_FAT05281	NOT7-8	24
41303678	NOT7-8_FAT05281	NOT7-8	43
41303679	NOT7-8_FAT05281	NOT7-8	44
41303680	NOT7-8_FAT05281	NOT7-8	29
41303681	NOT7-8_FAT05281	NOT7-8	42
41303682	NOT7-8_FAT05281	NOT7-8	48
41303683	NOT7-8_FAT05281	NOT7-8	39
41303684	NOT7-8_FAT05281	NOT7-8	32
41303685	NOT7-8_FAT05281	NOT7-8	30
41303686	NOT7-8_FAT05281	NOT7-8	41
41303687	NOT7-8_FAT05281	NOT7-8	14
41303688	NOT7-8_FAT05281	NOT7-8	34
41303689	NOT7-8_FAT05281	NOT7-8	40
41303690	NOT7-8_FAT05281	NOT7-8	17
41303691	NOT7-8_FAT05281	NOT7-8	19
41303692	NOT7-8_FAT05281	NOT7-8	124
41303693	NOT7-8_FAT05281	NOT7-8	34
41303694	NOT7-8_FAT05281	NOT7-8	32
41303695	NOT7-8_FAT05281	NOT7-8	58
41303696	NOT7-8_FAT05281	NOT7-8	12
41303697	NOT7-8_FAT05281	NOT7-8	16
41303698	NOT7-8_FAT05281	NOT7-8	40
41303699	NOT7-8_FAT05281	NOT7-8	45
41303700	NOT7-8_FAT05281	NOT7-8	21
41303701	NOT7-8_FAT05281	NOT7-8	40
41303702	NOT7-8_FAT05281	NOT7-8	43
41303703	NOT7-8_FAT05281	NOT7-8	42
41303704	NOT7-8_FAT05281	NOT7-8	43
41303705	NOT7-8_FAT05281	NOT7-8	16
41303706	NOT7-8_FAT05281	NOT7-8	42
41303707	NOT7-8_FAT05281	NOT7-8	10
41303708	NOT7-8_FAT05281	NOT7-8	36
41303709	NOT7-8_FAT05281	NOT7-8	22
41303710	NOT7-8_FAT05281	NOT7-8	31
41303711	NOT7-8_FAT05281	NOT7-8	51
41303712	NOT7-8_FAT05281	NOT7-8	26
41303713	NOT7-8_FAT05281	NOT7-8	40
41303714	NOT7-8_FAT05281	NOT7-8	27
41303715	NOT7-8_FAT05281	NOT7-8	43
41303716	NOT7-8_FAT05281	NOT7-8	50
41303717	NOT7-8_FAT05281	NOT7-8	22
41303718	NOT7-8_FAT05281	NOT7-8	7
41303719	NOT7-8_FAT05281	NOT7-8	26
41303720	NOT7-8_FAT05281	NOT7-8	62
41303721	NOT7-8_FAT05281	NOT7-8	48
41303722	NOT7-8_FAT05281	NOT7-8	38
41303723	NOT7-8_FAT05281	NOT7-8	36
41303724	NOT7-8_FAT05281	NOT7-8	56
41303725	NOT7-8_FAT05281	NOT7-8	46
41303726	NOT7-8_FAT05281	NOT7-8	33
41303727	NOT7-8_FAT05281	NOT7-8	32
41303728	NOT7-8_FAT05281	NOT7-8	51
41303729	NOT7-8_FAT05281	NOT7-8	54
41303730	NOT7-8_FAT05281	NOT7-8	18
41303731	NOT7-8_FAT05281	NOT7-8	35
41303732	NOT7-8_FAT05281	NOT7-8	44
41303733	NOT7-8_FAT05281	NOT7-8	14
41303734	NOT7-8_FAT05281	NOT7-8	17
41303735	NOT7-8_FAT05281	NOT7-8	41
41303736	NOT7-8_FAT05281	NOT7-8	16
41303737	NOT7-8_FAT05281	NOT7-8	41
41303738	NOT7-8_FAT05281	NOT7-8	51
41303739	NOT7-8_FAT05281	NOT7-8	38
41303740	NOT7-8_FAT05281	NOT7-8	28
41303741	NOT7-8_FAT05281	NOT7-8	27
41303742	NOT7-8_FAT05281	NOT7-8	21
41303743	NOT7-8_FAT05281	NOT7-8	30
41303744	NOT7-8_FAT05281	NOT7-8	26
41303745	NOT7-8_FAT05281	NOT7-8	49
41303746	NOT7-8_FAT05281	NOT7-8	27
41303747	NOT7-8_FAT05281	NOT7-8	57
41303748	NOT7-8_FAT05281	NOT7-8	145
41303749	NOT7-8_FAT05281	NOT7-8	45
41303750	NOT7-8_FAT05281	NOT7-8	38
41303751	NOT7-8_FAT05281	NOT7-8	30
41303752	NOT7-8_FAT05281	NOT7-8	161
41303753	NOT7-8_FAT05281	NOT7-8	34
41303754	NOT7-8_FAT05281	NOT7-8	30
41303755	NOT7-8_FAT05281	NOT7-8	56
41303756	NOT7-8_FAT05281	NOT7-8	43
41303757	NOT7-8_FAT05281	NOT7-8	42
41303758	NOT7-8_FAT05281	NOT7-8	40
41303759	NOT7-8_FAT05281	NOT7-8	32
41303760	NOT7-8_FAT05281	NOT7-8	38
41303761	NOT7-8_FAT05281	NOT7-8	42
41303762	NOT7-8_FAT05281	NOT7-8	47
41303763	NOT7-8_FAT05281	NOT7-8	40
41303764	NOT7-8_FAT05281	NOT7-8	48
41303765	NOT7-8_FAT05281	NOT7-8	16
41303766	NOT7-8_FAT05281	NOT7-8	27
41303767	NOT7-8_FAT05281	NOT7-8	30
41303768	NOT7-8_FAT05281	NOT7-8	58
41303769	NOT7-8_FAT05281	NOT7-8	33
41303770	NOT7-8_FAT05281	NOT7-8	27
41303771	NOT7-8_FAT05281	NOT7-8	43
41303772	NOT7-8_FAT05281	NOT7-8	57
41303773	NOT7-8_FAT05281	NOT7-8	26
41303774	NOT7-8_FAT05281	NOT7-8	18
41303775	NOT7-8_FAT05281	NOT7-8	31
41303776	NOT7-8_FAT05281	NOT7-8	48
41303777	NOT7-8_FAT05281	NOT7-8	56
41303778	NOT7-8_FAT05281	NOT7-8	12
41303779	NOT7-8_FAT05281	NOT7-8	20
41303780	NOT7-8_FAT05281	NOT7-8	47
41303781	NOT7-8_FAT05281	NOT7-8	62
41303782	NOT7-8_FAT05281	NOT7-8	28
41303783	NOT7-8_FAT05281	NOT7-8	24
41303784	NOT7-8_FAT05281	NOT7-8	15
41303785	NOT7-8_FAT05281	NOT7-8	26
41303786	NOT7-8_FAT05281	NOT7-8	67
41303787	NOT7-8_FAT05281	NOT7-8	29
41303788	NOT7-8_FAT05281	NOT7-8	42
41303789	NOT7-8_FAT05281	NOT7-8	53
41303790	NOT7-8_FAT05281	NOT7-8	37
41303791	NOT7-8_FAT05281	NOT7-8	44
41303792	NOT7-8_FAT05281	NOT7-8	10
41303793	NOT7-8_FAT05281	NOT7-8	32
41303794	NOT7-8_FAT05281	NOT7-8	25
41303795	NOT7-8_FAT05281	NOT7-8	47
41303796	NOT7-8_FAT05281	NOT7-8	50
41303797	NOT7-8_FAT05281	NOT7-8	55
41303798	NOT7-8_FAT05281	NOT7-8	29
41303799	NOT7-8_FAT05281	NOT7-8	33
41303800	NOT7-8_FAT05281	NOT7-8	17
41303801	NOT7-8_FAT05281	NOT7-8	10
41303802	NOT7-8_FAT05281	NOT7-8	35
41303803	NOT7-8_FAT05281	NOT7-8	37
41303804	NOT7-8_FAT05281	NOT7-8	8
41303805	NOT7-8_FAT05281	NOT7-8	37
41303806	NOT7-8_FAT05281	NOT7-8	43
41303807	NOT7-8_FAT05281	NOT7-8	41
41303808	NOT7-8_FAT05281	NOT7-8	56
41303809	NOT7-8_FAT05281	NOT7-8	49
41303810	NOT7-8_FAT05281	NOT7-8	26
41303811	NOT7-8_FAT05281	NOT7-8	35
41303812	NOT7-8_FAT05281	NOT7-8	9
41303813	NOT7-8_FAT05281	NOT7-8	33
41303814	NOT7-8_FAT05281	NOT7-8	27
41303815	NOT7-8_FAT05281	NOT7-8	40
41303816	NOT7-8_FAT05281	NOT7-8	19
41303817	NOT7-8_FAT05281	NOT7-8	203
41303818	NOT7-8_FAT05281	NOT7-8	43
41303819	NOT7-8_FAT05281	NOT7-8	47
41303820	NOT7-8_FAT05281	NOT7-8	45
41303821	NOT7-8_FAT05281	NOT7-8	37
41303822	NOT7-8_FAT05281	NOT7-8	36
41303823	NOT7-8_FAT05281	NOT7-8	42
41303824	NOT7-8_FAT05281	NOT7-8	39
41303825	NOT7-8_FAT05281	NOT7-8	52
41303826	NOT7-8_FAT05281	NOT7-8	46
41303827	NOT7-8_FAT05281	NOT7-8	49
41303828	NOT7-8_FAT05281	NOT7-8	26
41303829	NOT7-8_FAT05281	NOT7-8	22
41303830	NOT7-8_FAT05281	NOT7-8	45
41303831	NOT7-8_FAT05281	NOT7-8	49
41303832	NOT7-8_FAT05281	NOT7-8	151
41303833	NOT7-8_FAT05281	NOT7-8	44
41303834	NOT7-8_FAT05281	NOT7-8	42
41303835	NOT7-8_FAT05281	NOT7-8	50
41303836	NOT7-8_FAT05281	NOT7-8	64
41303837	NOT7-8_FAT05281	NOT7-8	20
41303838	NOT7-8_FAT05281	NOT7-8	44
41303839	NOT7-8_FAT05281	NOT7-8	52
41303840	NOT7-8_FAT05281	NOT7-8	52
41303841	NOT7-8_FAT05281	NOT7-8	65
41303842	NOT7-8_FAT05281	NOT7-8	50
41303843	NOT7-8_FAT05281	NOT7-8	9
41303844	NOT7-8_FAT05281	NOT7-8	43
41303845	NOT7-8_FAT05281	NOT7-8	47
41303846	NOT7-8_FAT05281	NOT7-8	48
41303847	NOT7-8_FAT05281	NOT7-8	66
41303848	NOT7-8_FAT05281	NOT7-8	67
41303849	NOT7-8_FAT05281	NOT7-8	51
41303850	NOT7-8_FAT05281	NOT7-8	56
41303851	NOT7-8_FAT05281	NOT7-8	49
41303852	NOT7-8_FAT05281	NOT7-8	54
41303853	NOT7-8_FAT05281	NOT7-8	33
41303854	NOT7-8_FAT05281	NOT7-8	53
41303855	NOT7-8_FAT05281	NOT7-8	12
41303856	NOT7-8_FAT05281	NOT7-8	22
41303857	NOT7-8_FAT05281	NOT7-8	46
41303858	NOT7-8_FAT05281	NOT7-8	36
41303859	NOT7-8_FAT05281	NOT7-8	43
41303860	NOT7-8_FAT05281	NOT7-8	40
41303861	NOT7-8_FAT05281	NOT7-8	57
41303862	NOT7-8_FAT05281	NOT7-8	52
41303863	NOT7-8_FAT05281	NOT7-8	39
41303864	NOT7-8_FAT05281	NOT7-8	56
41303865	NOT7-8_FAT05281	NOT7-8	40
41303866	NOT7-8_FAT05281	NOT7-8	33
41303867	NOT7-8_FAT05281	NOT7-8	61
41303868	NOT7-8_FAT05281	NOT7-8	69
41303869	NOT7-8_FAT05281	NOT7-8	45
41303870	NOT7-8_FAT05281	NOT7-8	53
41303871	NOT7-8_FAT05281	NOT7-8	48
41303872	NOT7-8_FAT05281	NOT7-8	37
41303873	NOT7-8_FAT05281	NOT7-8	12
41303874	NOT7-8_FAT05281	NOT7-8	40
41303875	NOT7-8_FAT05281	NOT7-8	26
41303876	NOT7-8_FAT05281	NOT7-8	30
41303877	NOT7-8_FAT05281	NOT7-8	25
41303878	NOT7-8_FAT05281	NOT7-8	46
41303879	NOT7-8_FAT05281	NOT7-8	24
41303880	NOT7-8_FAT05281	NOT7-8	41
41303881	NOT7-8_FAT05281	NOT7-8	45
41303882	NOT7-8_FAT05281	NOT7-8	38
41303883	NOT7-8_FAT05281	NOT7-8	15
41303884	NOT7-8_FAT05281	NOT7-8	25
41303885	NOT7-8_FAT05281	NOT7-8	16
41303886	NOT7-8_FAT05281	NOT7-8	51
41303887	NOT7-8_FAT05281	NOT7-8	30
41303888	NOT7-8_FAT05281	NOT7-8	52
41303889	NOT7-8_FAT05281	NOT7-8	39
41303890	NOT7-8_FAT05281	NOT7-8	36
41303891	NOT7-8_FAT05281	NOT7-8	65
41303892	NOT7-8_FAT05281	NOT7-8	30
41303893	NOT7-8_FAT05281	NOT7-8	35
41303894	NOT7-8_FAT05281	NOT7-8	14
41303895	NOT7-8_FAT05281	NOT7-8	45
41303896	NOT7-8_FAT05281	NOT7-8	38
41303897	NOT7-8_FAT05281	NOT7-8	41
41303898	NOT7-8_FAT05281	NOT7-8	30
41303899	NOT7-8_FAT05281	NOT7-8	36
41303900	NOT7-8_FAT05281	NOT7-8	59
41303901	NOT7-8_FAT05281	NOT7-8	48
41303902	NOT7-8_FAT05281	NOT7-8	47
41303903	NOT7-8_FAT05281	NOT7-8	43
41303904	NOT7-8_FAT05281	NOT7-8	52
41303905	NOT7-8_FAT05281	NOT7-8	14
41303906	NOT7-8_FAT05281	NOT7-8	22
41303907	NOT7-8_FAT05281	NOT7-8	43
41303908	NOT7-8_FAT05281	NOT7-8	31
41303909	NOT7-8_FAT05281	NOT7-8	54
41303910	NOT7-8_FAT05281	NOT7-8	42
41303911	NOT7-8_FAT05281	NOT7-8	44
41303912	NOT7-8_FAT05281	NOT7-8	26
41303913	NOT7-8_FAT05281	NOT7-8	45
41303914	NOT7-8_FAT05281	NOT7-8	7
41303915	NOT7-8_FAT05281	NOT7-8	10
41303916	NOT7-8_FAT05281	NOT7-8	16
41303917	NOT7-8_FAT05281	NOT7-8	49
41303918	NOT7-8_FAT05281	NOT7-8	55
41303919	NOT7-8_FAT05281	NOT7-8	47
41303920	NOT7-8_FAT05281	NOT7-8	40
41303921	NOT7-8_FAT05281	NOT7-8	22
41303922	NOT7-8_FAT05281	NOT7-8	18
41303923	NOT7-8_FAT05281	NOT7-8	47
41303924	NOT7-8_FAT05281	NOT7-8	31
41303925	NOT7-8_FAT05281	NOT7-8	44
41303926	NOT7-8_FAT05281	NOT7-8	31
41303927	NOT7-8_FAT05281	NOT7-8	29
41303928	NOT7-8_FAT05281	NOT7-8	49
41303929	NOT7-8_FAT05281	NOT7-8	27
41303930	NOT7-8_FAT05281	NOT7-8	43
41303931	NOT7-8_FAT05281	NOT7-8	28
41303932	NOT7-8_FAT05281	NOT7-8	40
41303933	NOT7-8_FAT05281	NOT7-8	13
41303934	NOT7-8_FAT05281	NOT7-8	42
41303935	NOT7-8_FAT05281	NOT7-8	51
41303936	NOT7-8_FAT05281	NOT7-8	34
41303937	NOT7-8_FAT05281	NOT7-8	16
41303938	NOT7-8_FAT05281	NOT7-8	43
41303939	NOT7-8_FAT05281	NOT7-8	15
41303940	NOT7-8_FAT05281	NOT7-8	43
41303941	NOT7-8_FAT05281	NOT7-8	20
41303942	NOT7-8_FAT05281	NOT7-8	41
41303943	NOT7-8_FAT05281	NOT7-8	50
41303944	NOT7-8_FAT05281	NOT7-8	49
41303945	NOT7-8_FAT05281	NOT7-8	26
41303946	NOT7-8_FAT05281	NOT7-8	119
41303947	NOT7-8_FAT05281	NOT7-8	42
41303948	NOT7-8_FAT05281	NOT7-8	26
41303949	NOT7-8_FAT05281	NOT7-8	40
41303950	NOT7-8_FAT05281	NOT7-8	27
41303951	NOT7-8_FAT05281	NOT7-8	49
41303952	NOT7-8_FAT05281	NOT7-8	33
41303953	NOT7-8_FAT05281	NOT7-8	21
41303954	NOT7-8_FAT05281	NOT7-8	47
41303955	NOT7-8_FAT05281	NOT7-8	17
41303956	NOT7-8_FAT05281	NOT7-8	38
41303957	NOT7-8_FAT05281	NOT7-8	71
41303958	NOT7-8_FAT05281	NOT7-8	32
41303959	NOT7-8_FAT05281	NOT7-8	29
41303960	NOT7-8_FAT05281	NOT7-8	46
41303961	NOT7-8_FAT05281	NOT7-8	43
41303962	NOT7-8_FAT05281	NOT7-8	27
41303963	NOT7-8_FAT05281	NOT7-8	48
41303964	NOT7-8_FAT05281	NOT7-8	27
41303965	NOT7-8_FAT05281	NOT7-8	75
41303966	NOT7-8_FAT05281	NOT7-8	20
41303967	NOT7-8_FAT05281	NOT7-8	18
41303968	NOT7-8_FAT05281	NOT7-8	47
41303969	NOT7-8_FAT05281	NOT7-8	43
41303970	NOT7-8_FAT05281	NOT7-8	39
41303971	NOT7-8_FAT05281	NOT7-8	58
41303972	NOT7-8_FAT05281	NOT7-8	71
41303973	NOT7-8_FAT05281	NOT7-8	32
41303974	NOT7-8_FAT05281	NOT7-8	116
41303975	NOT7-8_FAT05281	NOT7-8	35
41303976	NOT7-8_FAT05281	NOT7-8	29
41303977	NOT7-8_FAT05281	NOT7-8	48
41303978	NOT7-8_FAT05281	NOT7-8	43
41303979	NOT7-8_FAT05281	NOT7-8	12
41303980	NOT7-8_FAT05281	NOT7-8	35
41303981	NOT7-8_FAT05281	NOT7-8	55
41303982	NOT7-8_FAT05281	NOT7-8	29
41303983	NOT7-8_FAT05281	NOT7-8	57
41303984	NOT7-8_FAT05281	NOT7-8	21
41303985	NOT7-8_FAT05281	NOT7-8	55
41303986	NOT7-8_FAT05281	NOT7-8	14
41303987	NOT7-8_FAT05281	NOT7-8	20
41303988	NOT7-8_FAT05281	NOT7-8	51
41303989	NOT7-8_FAT05281	NOT7-8	44
41303990	NOT7-8_FAT05281	NOT7-8	51
41303991	NOT7-8_FAT05281	NOT7-8	36
41303992	NOT7-8_FAT05281	NOT7-8	45
41303993	NOT7-8_FAT05281	NOT7-8	44
41303994	NOT7-8_FAT05281	NOT7-8	30
41303995	NOT7-8_FAT05281	NOT7-8	54
41303996	NOT7-8_FAT05281	NOT7-8	50
41303997	NOT7-8_FAT05281	NOT7-8	16
41303998	NOT7-8_FAT05281	NOT7-8	51
41303999	NOT7-8_FAT05281	NOT7-8	42
41304000	NOT7-8_FAT05281	NOT7-8	40
41304001	NOT7-8_FAT05281	NOT7-8	65
41304002	NOT7-8_FAT05281	NOT7-8	53
41304003	NOT7-8_FAT05281	NOT7-8	45
41304004	NOT7-8_FAT05281	NOT7-8	38
41304005	NOT7-8_FAT05281	NOT7-8	47
41304006	NOT7-8_FAT05281	NOT7-8	48
41304007	NOT7-8_FAT05281	NOT7-8	44
41304008	NOT7-8_FAT05281	NOT7-8	18
41304009	NOT7-8_FAT05281	NOT7-8	15
41304010	NOT7-8_FAT05281	NOT7-8	49
41304011	NOT7-8_FAT05281	NOT7-8	64
41304012	NOT7-8_FAT05281	NOT7-8	12
41304013	NOT7-8_FAT05281	NOT7-8	23
41304014	NOT7-8_FAT05281	NOT7-8	23
41304015	NOT7-8_FAT05281	NOT7-8	30
41304016	NOT7-8_FAT05281	NOT7-8	55
41304017	NOT7-8_FAT05281	NOT7-8	18
41304018	NOT7-8_FAT05281	NOT7-8	105
41304019	NOT7-8_FAT05281	NOT7-8	47
41304020	NOT7-8_FAT05281	NOT7-8	22
41304021	NOT7-8_FAT05281	NOT7-8	27
41304022	NOT7-8_FAT05281	NOT7-8	38
41304023	NOT7-8_FAT05281	NOT7-8	41
41304024	NOT7-8_FAT05281	NOT7-8	41
41304025	NOT7-8_FAT05281	NOT7-8	27
41304026	NOT7-8_FAT05281	NOT7-8	32
41304027	NOT7-8_FAT05281	NOT7-8	27
41304028	NOT7-8_FAT05281	NOT7-8	34
41304029	NOT7-8_FAT05281	NOT7-8	13
41304030	NOT7-8_FAT05281	NOT7-8	16
41304031	NOT7-8_FAT05281	NOT7-8	41
41304032	NOT7-8_FAT05281	NOT7-8	22
41304033	NOT7-8_FAT05281	NOT7-8	30
41304034	NOT7-8_FAT05281	NOT7-8	66
41304035	NOT7-8_FAT05281	NOT7-8	39
41304036	NOT7-8_FAT05281	NOT7-8	25
41304037	NOT7-8_FAT05281	NOT7-8	56
41304038	NOT7-8_FAT05281	NOT7-8	36
41304039	NOT7-8_FAT05281	NOT7-8	50
41304040	NOT7-8_FAT05281	NOT7-8	15
41304041	NOT7-8_FAT05281	NOT7-8	13
41304042	NOT7-8_FAT05281	NOT7-8	46
41304043	NOT7-8_FAT05281	NOT7-8	57
41304044	NOT7-8_FAT05281	NOT7-8	30
41304045	NOT7-8_FAT05281	NOT7-8	43
41304046	NOT7-8_FAT05281	NOT7-8	46
41304047	NOT7-8_FAT05281	NOT7-8	36
41304048	NOT7-8_FAT05281	NOT7-8	55
41304049	NOT7-8_FAT05281	NOT7-8	49
41304050	NOT7-8_FAT05281	NOT7-8	40
41304051	NOT7-8_FAT05281	NOT7-8	35
41304052	NOT7-8_FAT05281	NOT7-8	15
41304053	NOT7-8_FAT05281	NOT7-8	14
41304054	NOT7-8_FAT05281	NOT7-8	11
41304055	NOT7-8_FAT05281	NOT7-8	24
41304056	NOT7-8_FAT05281	NOT7-8	40
41304057	NOT7-8_FAT05281	NOT7-8	18
41304058	NOT7-8_FAT05281	NOT7-8	34
41304059	NOT7-8_FAT05281	NOT7-8	11
41304060	NOT7-8_FAT05281	NOT7-8	51
41304061	NOT7-8_FAT05281	NOT7-8	23
41304062	NOT7-8_FAT05281	NOT7-8	50
41304063	NOT7-8_FAT05281	NOT7-8	14
41304064	NOT7-8_FAT05281	NOT7-8	15
41304065	NOT7-8_FAT05281	NOT7-8	37
41304066	NOT7-8_FAT05281	NOT7-8	61
41304067	NOT7-8_FAT05281	NOT7-8	48
41304068	NOT7-8_FAT05281	NOT7-8	11
41304069	NOT7-8_FAT05281	NOT7-8	16
41304070	NOT7-8_FAT05281	NOT7-8	41
41304071	NOT7-8_FAT05281	NOT7-8	48
41304072	NOT7-8_FAT05281	NOT7-8	7
41304073	NOT7-8_FAT05281	NOT7-8	43
41304074	NOT7-8_FAT05281	NOT7-8	37
41304075	NOT7-8_FAT05281	NOT7-8	51
41304076	NOT7-8_FAT05281	NOT7-8	50
41304077	NOT7-8_FAT05281	NOT7-8	34
41304078	NOT7-8_FAT05281	NOT7-8	36
41304079	NOT7-8_FAT05281	NOT7-8	31
41304080	NOT7-8_FAT05281	NOT7-8	47
41304081	NOT7-8_FAT05281	NOT7-8	41
41304082	NOT7-8_FAT05281	NOT7-8	35
41304083	NOT7-8_FAT05281	NOT7-8	37
41304084	NOT7-8_FAT05281	NOT7-8	16
41304085	NOT7-8_FAT05281	NOT7-8	17
41304086	NOT7-8_FAT05281	NOT7-8	47
41304087	NOT7-8_FAT05281	NOT7-8	45
41304088	NOT7-8_FAT05281	NOT7-8	33
41304089	NOT7-8_FAT05281	NOT7-8	38
41304090	NOT7-8_FAT05281	NOT7-8	30
41304091	NOT7-8_FAT05281	NOT7-8	35
41304092	NOT7-8_FAT05281	NOT7-8	38
41304093	NOT7-8_FAT05281	NOT7-8	40
41304094	NOT7-8_FAT05281	NOT7-8	34
41304095	NOT7-8_FAT05281	NOT7-8	36
41304096	NOT7-8_FAT05281	NOT7-8	17
41304097	NOT7-8_FAT05281	NOT7-8	46
41304098	NOT7-8_FAT05281	NOT7-8	35
41304099	NOT7-8_FAT05281	NOT7-8	53
41304100	NOT7-8_FAT05281	NOT7-8	8
41304101	NOT7-8_FAT05281	NOT7-8	22
41304102	NOT7-8_FAT05281	NOT7-8	18
41304103	NOT7-8_FAT05281	NOT7-8	50
41304104	NOT7-8_FAT05281	NOT7-8	50
41304105	NOT7-8_FAT05281	NOT7-8	41
41304106	NOT7-8_FAT05281	NOT7-8	32
41304107	NOT7-8_FAT05281	NOT7-8	45
41304108	NOT7-8_FAT05281	NOT7-8	42
41304109	NOT7-8_FAT05281	NOT7-8	42
41304110	NOT7-8_FAT05281	NOT7-8	45
41304111	NOT7-8_FAT05281	NOT7-8	66
41304112	NOT7-8_FAT05281	NOT7-8	15
41304113	NOT7-8_FAT05281	NOT7-8	36
41304114	NOT7-8_FAT05281	NOT7-8	59
41304115	NOT7-8_FAT05281	NOT7-8	47
41304116	NOT7-8_FAT05281	NOT7-8	41
41304117	NOT7-8_FAT05281	NOT7-8	24
41304118	NOT7-8_FAT05281	NOT7-8	59
41304119	NOT7-8_FAT05281	NOT7-8	21
41304120	NOT7-8_FAT05281	NOT7-8	25
41304121	NOT7-8_FAT05281	NOT7-8	21
41304122	NOT7-8_FAT05281	NOT7-8	114
41304123	NOT7-8_FAT05281	NOT7-8	39
41304124	NOT7-8_FAT05281	NOT7-8	42
41304125	NOT7-8_FAT05281	NOT7-8	20
41304126	NOT7-8_FAT05281	NOT7-8	39
41304127	NOT7-8_FAT05281	NOT7-8	51
41304128	NOT7-8_FAT05281	NOT7-8	10
41304129	NOT7-8_FAT05281	NOT7-8	38
41304130	NOT7-8_FAT05281	NOT7-8	48
41304131	NOT7-8_FAT05281	NOT7-8	43
41304132	NOT7-8_FAT05281	NOT7-8	9
41304133	NOT7-8_FAT05281	NOT7-8	56
41304134	NOT7-8_FAT05281	NOT7-8	18
41304135	NOT7-8_FAT05281	NOT7-8	31
41304136	NOT7-8_FAT05281	NOT7-8	30
41304137	NOT7-8_FAT05281	NOT7-8	42
41304138	NOT7-8_FAT05281	NOT7-8	38
41304139	NOT7-8_FAT05281	NOT7-8	27
41304140	NOT7-8_FAT05281	NOT7-8	39
41304141	NOT7-8_FAT05281	NOT7-8	31
41304142	NOT7-8_FAT05281	NOT7-8	57
41304143	NOT7-8_FAT05281	NOT7-8	28
41304144	NOT7-8_FAT05281	NOT7-8	50
41304145	NOT7-8_FAT05281	NOT7-8	17
41304146	NOT7-8_FAT05281	NOT7-8	15
41304147	NOT7-8_FAT05281	NOT7-8	37
41304148	NOT7-8_FAT05281	NOT7-8	21
41304149	NOT7-8_FAT05281	NOT7-8	24
41304150	NOT7-8_FAT05281	NOT7-8	41
41304151	NOT7-8_FAT05281	NOT7-8	41
41304152	NOT7-8_FAT05281	NOT7-8	47
41304153	NOT7-8_FAT05281	NOT7-8	15
41304154	NOT7-8_FAT05281	NOT7-8	30
41304155	NOT7-8_FAT05281	NOT7-8	33
41304156	NOT7-8_FAT05281	NOT7-8	17
41304157	NOT7-8_FAT05281	NOT7-8	47
41304158	NOT7-8_FAT05281	NOT7-8	29
41304159	NOT7-8_FAT05281	NOT7-8	15
41304160	NOT7-8_FAT05281	NOT7-8	8
41304161	NOT7-8_FAT05281	NOT7-8	50
41304162	NOT7-8_FAT05281	NOT7-8	47
41304163	NOT7-8_FAT05281	NOT7-8	52
41304164	NOT7-8_FAT05281	NOT7-8	22
41304165	NOT7-8_FAT05281	NOT7-8	57
41304166	NOT7-8_FAT05281	NOT7-8	49
41304167	NOT7-8_FAT05281	NOT7-8	42
41304168	NOT7-8_FAT05281	NOT7-8	32
41304169	NOT7-8_FAT05281	NOT7-8	43
41304170	NOT7-8_FAT05281	NOT7-8	49
41304171	NOT7-8_FAT05281	NOT7-8	44
41304172	NOT7-8_FAT05281	NOT7-8	32
41304173	NOT7-8_FAT05281	NOT7-8	40
41304174	NOT7-8_FAT05281	NOT7-8	45
41304175	NOT7-8_FAT05281	NOT7-8	32
41304176	NOT7-8_FAT05281	NOT7-8	15
41304177	NOT7-8_FAT05281	NOT7-8	38
41304178	NOT7-8_FAT05281	NOT7-8	32
41304179	NOT7-8_FAT05281	NOT7-8	41
41304180	NOT7-8_FAT05281	NOT7-8	76
41304181	NOT7-8_FAT05281	NOT7-8	54
41304182	NOT7-8_FAT05281	NOT7-8	33
41304183	NOT7-8_FAT05281	NOT7-8	43
41304184	NOT7-8_FAT05281	NOT7-8	38
41304185	NOT7-8_FAT05281	NOT7-8	64
41304186	NOT7-8_FAT05281	NOT7-8	22
41304187	NOT7-8_FAT05281	NOT7-8	10
41304188	NOT7-8_FAT05281	NOT7-8	46
41304189	NOT7-8_FAT05281	NOT7-8	51
41304190	NOT7-8_FAT05281	NOT7-8	41
41304191	NOT7-8_FAT05281	NOT7-8	45
41304192	NOT7-8_FAT05281	NOT7-8	33
41304193	NOT7-8_FAT05281	NOT7-8	37
41304194	NOT7-8_FAT05281	NOT7-8	48
41304195	NOT7-8_FAT05281	NOT7-8	18
41304196	NOT7-8_FAT05281	NOT7-8	54
41304197	NOT7-8_FAT05281	NOT7-8	64
41304198	NOT7-8_FAT05281	NOT7-8	57
41304199	NOT7-8_FAT05281	NOT7-8	18
41304200	NOT7-8_FAT05281	NOT7-8	44
41304201	NOT7-8_FAT05281	NOT7-8	47
41304202	NOT7-8_FAT05281	NOT7-8	65
41304203	NOT7-8_FAT05281	NOT7-8	21
41304204	NOT7-8_FAT05281	NOT7-8	260
41304205	NOT7-8_FAT05281	NOT7-8	44
41304206	NOT7-8_FAT05281	NOT7-8	36
41304207	NOT7-8_FAT05281	NOT7-8	31
41304208	NOT7-8_FAT05281	NOT7-8	20
41304209	NOT7-8_FAT05281	NOT7-8	37
41304210	NOT7-8_FAT05281	NOT7-8	33
41304211	NOT7-8_FAT05281	NOT7-8	21
41304212	NOT7-8_FAT05281	NOT7-8	17
41304213	NOT7-8_FAT05281	NOT7-8	36
41304214	NOT7-8_FAT05281	NOT7-8	26
41304215	NOT7-8_FAT05281	NOT7-8	32
41304216	NOT7-8_FAT05281	NOT7-8	33
41304217	NOT7-8_FAT05281	NOT7-8	44
41304218	NOT7-8_FAT05281	NOT7-8	25
41304219	NOT7-8_FAT05281	NOT7-8	44
41304220	NOT7-8_FAT05281	NOT7-8	17
41304221	NOT7-8_FAT05281	NOT7-8	27
