## Supplementary File S7 for "Global Regulatory Functions of the Human CCR4–NOT Complex in mRNA Deadenylation and Decay": Supplementary File S7. All poly(A) measurements.csv (part 1376 of 2136)

	sample	group	polya_length
41304222	NOT7-8_FAT05281	NOT7-8	42
41304223	NOT7-8_FAT05281	NOT7-8	39
41304224	NOT7-8_FAT05281	NOT7-8	56
41304225	NOT7-8_FAT05281	NOT7-8	52
41304226	NOT7-8_FAT05281	NOT7-8	56
41304227	NOT7-8_FAT05281	NOT7-8	149
41304228	NOT7-8_FAT05281	NOT7-8	26
41304229	NOT7-8_FAT05281	NOT7-8	38
41304230	NOT7-8_FAT05281	NOT7-8	38
41304231	NOT7-8_FAT05281	NOT7-8	43
41304232	NOT7-8_FAT05281	NOT7-8	52
41304233	NOT7-8_FAT05281	NOT7-8	48
41304234	NOT7-8_FAT05281	NOT7-8	37
41304235	NOT7-8_FAT05281	NOT7-8	41
41304236	NOT7-8_FAT05281	NOT7-8	42
41304237	NOT7-8_FAT05281	NOT7-8	74
41304238	NOT7-8_FAT05281	NOT7-8	41
41304239	NOT7-8_FAT05281	NOT7-8	46
41304240	NOT7-8_FAT05281	NOT7-8	100
41304241	NOT7-8_FAT05281	NOT7-8	50
41304242	NOT7-8_FAT05281	NOT7-8	26
41304243	NOT7-8_FAT05281	NOT7-8	112
41304244	NOT7-8_FAT05281	NOT7-8	38
41304245	NOT7-8_FAT05281	NOT7-8	29
41304246	NOT7-8_FAT05281	NOT7-8	40
41304247	NOT7-8_FAT05281	NOT7-8	26
41304248	NOT7-8_FAT05281	NOT7-8	51
41304249	NOT7-8_FAT05281	NOT7-8	55
41304250	NOT7-8_FAT05281	NOT7-8	30
41304251	NOT7-8_FAT05281	NOT7-8	40
41304252	NOT7-8_FAT05281	NOT7-8	46
41304253	NOT7-8_FAT05281	NOT7-8	21
41304254	NOT7-8_FAT05281	NOT7-8	44
41304255	NOT7-8_FAT05281	NOT7-8	10
41304256	NOT7-8_FAT05281	NOT7-8	29
41304257	NOT7-8_FAT05281	NOT7-8	12
41304258	NOT7-8_FAT05281	NOT7-8	60
41304259	NOT7-8_FAT05281	NOT7-8	24
41304260	NOT7-8_FAT05281	NOT7-8	38
41304261	NOT7-8_FAT05281	NOT7-8	41
41304262	NOT7-8_FAT05281	NOT7-8	24
41304263	NOT7-8_FAT05281	NOT7-8	35
41304264	NOT7-8_FAT05281	NOT7-8	52
41304265	NOT7-8_FAT05281	NOT7-8	49
41304266	NOT7-8_FAT05281	NOT7-8	20
41304267	NOT7-8_FAT05281	NOT7-8	35
41304268	NOT7-8_FAT05281	NOT7-8	51
41304269	NOT7-8_FAT05281	NOT7-8	40
41304270	NOT7-8_FAT05281	NOT7-8	13
41304271	NOT7-8_FAT05281	NOT7-8	40
41304272	NOT7-8_FAT05281	NOT7-8	15
41304273	NOT7-8_FAT05281	NOT7-8	31
41304274	NOT7-8_FAT05281	NOT7-8	40
41304275	NOT7-8_FAT05281	NOT7-8	84
41304276	NOT7-8_FAT05281	NOT7-8	24
41304277	NOT7-8_FAT05281	NOT7-8	48
41304278	NOT7-8_FAT05281	NOT7-8	36
41304279	NOT7-8_FAT05281	NOT7-8	49
41304280	NOT7-8_FAT05281	NOT7-8	46
41304281	NOT7-8_FAT05281	NOT7-8	16
41304282	NOT7-8_FAT05281	NOT7-8	70
41304283	NOT7-8_FAT05281	NOT7-8	44
41304284	NOT7-8_FAT05281	NOT7-8	41
41304285	NOT7-8_FAT05281	NOT7-8	37
41304286	NOT7-8_FAT05281	NOT7-8	46
41304287	NOT7-8_FAT05281	NOT7-8	57
41304288	NOT7-8_FAT05281	NOT7-8	15
41304289	NOT7-8_FAT05281	NOT7-8	22
41304290	NOT7-8_FAT05281	NOT7-8	19
41304291	NOT7-8_FAT05281	NOT7-8	48
41304292	NOT7-8_FAT05281	NOT7-8	45
41304293	NOT7-8_FAT05281	NOT7-8	32
41304294	NOT7-8_FAT05281	NOT7-8	43
41304295	NOT7-8_FAT05281	NOT7-8	55
41304296	NOT7-8_FAT05281	NOT7-8	35
41304297	NOT7-8_FAT05281	NOT7-8	34
41304298	NOT7-8_FAT05281	NOT7-8	18
41304299	NOT7-8_FAT05281	NOT7-8	47
41304300	NOT7-8_FAT05281	NOT7-8	22
41304301	NOT7-8_FAT05281	NOT7-8	28
41304302	NOT7-8_FAT05281	NOT7-8	58
41304303	NOT7-8_FAT05281	NOT7-8	40
41304304	NOT7-8_FAT05281	NOT7-8	46
41304305	NOT7-8_FAT05281	NOT7-8	15
41304306	NOT7-8_FAT05281	NOT7-8	40
41304307	NOT7-8_FAT05281	NOT7-8	37
41304308	NOT7-8_FAT05281	NOT7-8	47
41304309	NOT7-8_FAT05281	NOT7-8	51
41304310	NOT7-8_FAT05281	NOT7-8	58
41304311	NOT7-8_FAT05281	NOT7-8	42
41304312	NOT7-8_FAT05281	NOT7-8	45
41304313	NOT7-8_FAT05281	NOT7-8	44
41304314	NOT7-8_FAT05281	NOT7-8	15
41304315	NOT7-8_FAT05281	NOT7-8	47
41304316	NOT7-8_FAT05281	NOT7-8	59
41304317	NOT7-8_FAT05281	NOT7-8	60
41304318	NOT7-8_FAT05281	NOT7-8	45
41304319	NOT7-8_FAT05281	NOT7-8	29
41304320	NOT7-8_FAT05281	NOT7-8	27
41304321	NOT7-8_FAT05281	NOT7-8	48
41304322	NOT7-8_FAT05281	NOT7-8	51
41304323	NOT7-8_FAT05281	NOT7-8	47
41304324	NOT7-8_FAT05281	NOT7-8	39
41304325	NOT7-8_FAT05281	NOT7-8	56
41304326	NOT7-8_FAT05281	NOT7-8	40
41304327	NOT7-8_FAT05281	NOT7-8	51
41304328	NOT7-8_FAT05281	NOT7-8	48
41304329	NOT7-8_FAT05281	NOT7-8	52
41304330	NOT7-8_FAT05281	NOT7-8	13
41304331	NOT7-8_FAT05281	NOT7-8	35
41304332	NOT7-8_FAT05281	NOT7-8	263
41304333	NOT7-8_FAT05281	NOT7-8	74
41304334	NOT7-8_FAT05281	NOT7-8	26
41304335	NOT7-8_FAT05281	NOT7-8	50
41304336	NOT7-8_FAT05281	NOT7-8	60
41304337	NOT7-8_FAT05281	NOT7-8	43
41304338	NOT7-8_FAT05281	NOT7-8	55
41304339	NOT7-8_FAT05281	NOT7-8	41
41304340	NOT7-8_FAT05281	NOT7-8	46
41304341	NOT7-8_FAT05281	NOT7-8	41
41304342	NOT7-8_FAT05281	NOT7-8	64
41304343	NOT7-8_FAT05281	NOT7-8	38
41304344	NOT7-8_FAT05281	NOT7-8	47
41304345	NOT7-8_FAT05281	NOT7-8	23
41304346	NOT7-8_FAT05281	NOT7-8	27
41304347	NOT7-8_FAT05281	NOT7-8	42
41304348	NOT7-8_FAT05281	NOT7-8	51
41304349	NOT7-8_FAT05281	NOT7-8	55
41304350	NOT7-8_FAT05281	NOT7-8	53
41304351	NOT7-8_FAT05281	NOT7-8	53
41304352	NOT7-8_FAT05281	NOT7-8	46
41304353	NOT7-8_FAT05281	NOT7-8	36
41304354	NOT7-8_FAT05281	NOT7-8	32
41304355	NOT7-8_FAT05281	NOT7-8	31
41304356	NOT7-8_FAT05281	NOT7-8	56
41304357	NOT7-8_FAT05281	NOT7-8	31
41304358	NOT7-8_FAT05281	NOT7-8	13
41304359	NOT7-8_FAT05281	NOT7-8	38
41304360	NOT7-8_FAT05281	NOT7-8	32
41304361	NOT7-8_FAT05281	NOT7-8	42
41304362	NOT7-8_FAT05281	NOT7-8	32
41304363	NOT7-8_FAT05281	NOT7-8	16
41304364	NOT7-8_FAT05281	NOT7-8	39
41304365	NOT7-8_FAT05281	NOT7-8	18
41304366	NOT7-8_FAT05281	NOT7-8	61
41304367	NOT7-8_FAT05281	NOT7-8	81
41304368	NOT7-8_FAT05281	NOT7-8	25
41304369	NOT7-8_FAT05281	NOT7-8	38
41304370	NOT7-8_FAT05281	NOT7-8	44
41304371	NOT7-8_FAT05281	NOT7-8	29
41304372	NOT7-8_FAT05281	NOT7-8	14
41304373	NOT7-8_FAT05281	NOT7-8	20
41304374	NOT7-8_FAT05281	NOT7-8	15
41304375	NOT7-8_FAT05281	NOT7-8	28
41304376	NOT7-8_FAT05281	NOT7-8	52
41304377	NOT7-8_FAT05281	NOT7-8	76
41304378	NOT7-8_FAT05281	NOT7-8	20
41304379	NOT7-8_FAT05281	NOT7-8	73
41304380	NOT7-8_FAT05281	NOT7-8	46
41304381	NOT7-8_FAT05281	NOT7-8	43
41304382	NOT7-8_FAT05281	NOT7-8	24
41304383	NOT7-8_FAT05281	NOT7-8	24
41304384	NOT7-8_FAT05281	NOT7-8	43
41304385	NOT7-8_FAT05281	NOT7-8	13
41304386	NOT7-8_FAT05281	NOT7-8	21
41304387	NOT7-8_FAT05281	NOT7-8	40
41304388	NOT7-8_FAT05281	NOT7-8	29
41304389	NOT7-8_FAT05281	NOT7-8	52
41304390	NOT7-8_FAT05281	NOT7-8	46
41304391	NOT7-8_FAT05281	NOT7-8	33
41304392	NOT7-8_FAT05281	NOT7-8	25
41304393	NOT7-8_FAT05281	NOT7-8	43
41304394	NOT7-8_FAT05281	NOT7-8	55
41304395	NOT7-8_FAT05281	NOT7-8	38
41304396	NOT7-8_FAT05281	NOT7-8	31
41304397	NOT7-8_FAT05281	NOT7-8	39
41304398	NOT7-8_FAT05281	NOT7-8	51
41304399	NOT7-8_FAT05281	NOT7-8	17
41304400	NOT7-8_FAT05281	NOT7-8	47
41304401	NOT7-8_FAT05281	NOT7-8	21
41304402	NOT7-8_FAT05281	NOT7-8	17
41304403	NOT7-8_FAT05281	NOT7-8	46
41304404	NOT7-8_FAT05281	NOT7-8	51
41304405	NOT7-8_FAT05281	NOT7-8	63
41304406	NOT7-8_FAT05281	NOT7-8	47
41304407	NOT7-8_FAT05281	NOT7-8	38
41304408	NOT7-8_FAT05281	NOT7-8	28
41304409	NOT7-8_FAT05281	NOT7-8	47
41304410	NOT7-8_FAT05281	NOT7-8	30
41304411	NOT7-8_FAT05281	NOT7-8	49
41304412	NOT7-8_FAT05281	NOT7-8	23
41304413	NOT7-8_FAT05281	NOT7-8	49
41304414	NOT7-8_FAT05281	NOT7-8	21
41304415	NOT7-8_FAT05281	NOT7-8	65
41304416	NOT7-8_FAT05281	NOT7-8	37
41304417	NOT7-8_FAT05281	NOT7-8	20
41304418	NOT7-8_FAT05281	NOT7-8	15
41304419	NOT7-8_FAT05281	NOT7-8	55
41304420	NOT7-8_FAT05281	NOT7-8	26
41304421	NOT7-8_FAT05281	NOT7-8	36
41304422	NOT7-8_FAT05281	NOT7-8	20
41304423	NOT7-8_FAT05281	NOT7-8	43
41304424	NOT7-8_FAT05281	NOT7-8	17
41304425	NOT7-8_FAT05281	NOT7-8	59
41304426	NOT7-8_FAT05281	NOT7-8	26
41304427	NOT7-8_FAT05281	NOT7-8	45
41304428	NOT7-8_FAT05281	NOT7-8	21
41304429	NOT7-8_FAT05281	NOT7-8	35
41304430	NOT7-8_FAT05281	NOT7-8	69
41304431	NOT7-8_FAT05281	NOT7-8	10
41304432	NOT7-8_FAT05281	NOT7-8	52
41304433	NOT7-8_FAT05281	NOT7-8	69
41304434	NOT7-8_FAT05281	NOT7-8	48
41304435	NOT7-8_FAT05281	NOT7-8	64
41304436	NOT7-8_FAT05281	NOT7-8	39
41304437	NOT7-8_FAT05281	NOT7-8	50
41304438	NOT7-8_FAT05281	NOT7-8	46
41304439	NOT7-8_FAT05281	NOT7-8	45
41304440	NOT7-8_FAT05281	NOT7-8	36
41304441	NOT7-8_FAT05281	NOT7-8	139
41304442	NOT7-8_FAT05281	NOT7-8	46
41304443	NOT7-8_FAT05281	NOT7-8	38
41304444	NOT7-8_FAT05281	NOT7-8	16
41304445	NOT7-8_FAT05281	NOT7-8	22
41304446	NOT7-8_FAT05281	NOT7-8	26
41304447	NOT7-8_FAT05281	NOT7-8	36
41304448	NOT7-8_FAT05281	NOT7-8	48
41304449	NOT7-8_FAT05281	NOT7-8	29
41304450	NOT7-8_FAT05281	NOT7-8	28
41304451	NOT7-8_FAT05281	NOT7-8	33
41304452	NOT7-8_FAT05281	NOT7-8	37
41304453	NOT7-8_FAT05281	NOT7-8	69
41304454	NOT7-8_FAT05281	NOT7-8	41
41304455	NOT7-8_FAT05281	NOT7-8	28
41304456	NOT7-8_FAT05281	NOT7-8	23
41304457	NOT7-8_FAT05281	NOT7-8	54
41304458	NOT7-8_FAT05281	NOT7-8	38
41304459	NOT7-8_FAT05281	NOT7-8	57
41304460	NOT7-8_FAT05281	NOT7-8	58
41304461	NOT7-8_FAT05281	NOT7-8	40
41304462	NOT7-8_FAT05281	NOT7-8	40
41304463	NOT7-8_FAT05281	NOT7-8	68
41304464	NOT7-8_FAT05281	NOT7-8	35
41304465	NOT7-8_FAT05281	NOT7-8	39
41304466	NOT7-8_FAT05281	NOT7-8	25
41304467	NOT7-8_FAT05281	NOT7-8	48
41304468	NOT7-8_FAT05281	NOT7-8	27
41304469	NOT7-8_FAT05281	NOT7-8	50
41304470	NOT7-8_FAT05281	NOT7-8	69
41304471	NOT7-8_FAT05281	NOT7-8	37
41304472	NOT7-8_FAT05281	NOT7-8	38
41304473	NOT7-8_FAT05281	NOT7-8	50
41304474	NOT7-8_FAT05281	NOT7-8	46
41304475	NOT7-8_FAT05281	NOT7-8	25
41304476	NOT7-8_FAT05281	NOT7-8	46
41304477	NOT7-8_FAT05281	NOT7-8	31
41304478	NOT7-8_FAT05281	NOT7-8	61
41304479	NOT7-8_FAT05281	NOT7-8	42
41304480	NOT7-8_FAT05281	NOT7-8	21
41304481	NOT7-8_FAT05281	NOT7-8	27
41304482	NOT7-8_FAT05281	NOT7-8	28
41304483	NOT7-8_FAT05281	NOT7-8	13
41304484	NOT7-8_FAT05281	NOT7-8	50
41304485	NOT7-8_FAT05281	NOT7-8	19
41304486	NOT7-8_FAT05281	NOT7-8	55
41304487	NOT7-8_FAT05281	NOT7-8	37
41304488	NOT7-8_FAT05281	NOT7-8	18
41304489	NOT7-8_FAT05281	NOT7-8	46
41304490	NOT7-8_FAT05281	NOT7-8	48
41304491	NOT7-8_FAT05281	NOT7-8	44
41304492	NOT7-8_FAT05281	NOT7-8	48
41304493	NOT7-8_FAT05281	NOT7-8	35
41304494	NOT7-8_FAT05281	NOT7-8	43
41304495	NOT7-8_FAT05281	NOT7-8	25
41304496	NOT7-8_FAT05281	NOT7-8	35
41304497	NOT7-8_FAT05281	NOT7-8	55
41304498	NOT7-8_FAT05281	NOT7-8	32
41304499	NOT7-8_FAT05281	NOT7-8	235
41304500	NOT7-8_FAT05281	NOT7-8	12
41304501	NOT7-8_FAT05281	NOT7-8	53
41304502	NOT7-8_FAT05281	NOT7-8	28
41304503	NOT7-8_FAT05281	NOT7-8	16
41304504	NOT7-8_FAT05281	NOT7-8	12
41304505	NOT7-8_FAT05281	NOT7-8	38
41304506	NOT7-8_FAT05281	NOT7-8	32
41304507	NOT7-8_FAT05281	NOT7-8	58
41304508	NOT7-8_FAT05281	NOT7-8	21
41304509	NOT7-8_FAT05281	NOT7-8	34
41304510	NOT7-8_FAT05281	NOT7-8	40
41304511	NOT7-8_FAT05281	NOT7-8	46
41304512	NOT7-8_FAT05281	NOT7-8	40
41304513	NOT7-8_FAT05281	NOT7-8	53
41304514	NOT7-8_FAT05281	NOT7-8	60
41304515	NOT7-8_FAT05281	NOT7-8	37
41304516	NOT7-8_FAT05281	NOT7-8	32
41304517	NOT7-8_FAT05281	NOT7-8	47
41304518	NOT7-8_FAT05281	NOT7-8	46
41304519	NOT7-8_FAT05281	NOT7-8	38
41304520	NOT7-8_FAT05281	NOT7-8	23
41304521	NOT7-8_FAT05281	NOT7-8	47
41304522	NOT7-8_FAT05281	NOT7-8	59
41304523	NOT7-8_FAT05281	NOT7-8	9
41304524	NOT7-8_FAT05281	NOT7-8	46
41304525	NOT7-8_FAT05281	NOT7-8	35
41304526	NOT7-8_FAT05281	NOT7-8	28
41304527	NOT7-8_FAT05281	NOT7-8	47
41304528	NOT7-8_FAT05281	NOT7-8	23
41304529	NOT7-8_FAT05281	NOT7-8	16
41304530	NOT7-8_FAT05281	NOT7-8	62
41304531	NOT7-8_FAT05281	NOT7-8	49
41304532	NOT7-8_FAT05281	NOT7-8	64
41304533	NOT7-8_FAT05281	NOT7-8	12
41304534	NOT7-8_FAT05281	NOT7-8	29
41304535	NOT7-8_FAT05281	NOT7-8	42
41304536	NOT7-8_FAT05281	NOT7-8	9
41304537	NOT7-8_FAT05281	NOT7-8	29
41304538	NOT7-8_FAT05281	NOT7-8	83
41304539	NOT7-8_FAT05281	NOT7-8	21
41304540	NOT7-8_FAT05281	NOT7-8	27
41304541	NOT7-8_FAT05281	NOT7-8	14
41304542	NOT7-8_FAT05281	NOT7-8	18
41304543	NOT7-8_FAT05281	NOT7-8	21
41304544	NOT7-8_FAT05281	NOT7-8	43
41304545	NOT7-8_FAT05281	NOT7-8	26
41304546	NOT7-8_FAT05281	NOT7-8	70
41304547	NOT7-8_FAT05281	NOT7-8	46
41304548	NOT7-8_FAT05281	NOT7-8	18
41304549	NOT7-8_FAT05281	NOT7-8	23
41304550	NOT7-8_FAT05281	NOT7-8	62
41304551	NOT7-8_FAT05281	NOT7-8	57
41304552	NOT7-8_FAT05281	NOT7-8	42
41304553	NOT7-8_FAT05281	NOT7-8	10
41304554	NOT7-8_FAT05281	NOT7-8	37
41304555	NOT7-8_FAT05281	NOT7-8	55
41304556	NOT7-8_FAT05281	NOT7-8	42
41304557	NOT7-8_FAT05281	NOT7-8	14
41304558	NOT7-8_FAT05281	NOT7-8	61
41304559	NOT7-8_FAT05281	NOT7-8	37
41304560	NOT7-8_FAT05281	NOT7-8	21
41304561	NOT7-8_FAT05281	NOT7-8	50
41304562	NOT7-8_FAT05281	NOT7-8	35
41304563	NOT7-8_FAT05281	NOT7-8	41
41304564	NOT7-8_FAT05281	NOT7-8	49
41304565	NOT7-8_FAT05281	NOT7-8	31
41304566	NOT7-8_FAT05281	NOT7-8	38
41304567	NOT7-8_FAT05281	NOT7-8	24
41304568	NOT7-8_FAT05281	NOT7-8	45
41304569	NOT7-8_FAT05281	NOT7-8	40
41304570	NOT7-8_FAT05281	NOT7-8	25
41304571	NOT7-8_FAT05281	NOT7-8	32
41304572	NOT7-8_FAT05281	NOT7-8	37
41304573	NOT7-8_FAT05281	NOT7-8	72
41304574	NOT7-8_FAT05281	NOT7-8	49
41304575	NOT7-8_FAT05281	NOT7-8	38
41304576	NOT7-8_FAT05281	NOT7-8	54
41304577	NOT7-8_FAT05281	NOT7-8	23
41304578	NOT7-8_FAT05281	NOT7-8	60
41304579	NOT7-8_FAT05281	NOT7-8	53
41304580	NOT7-8_FAT05281	NOT7-8	40
41304581	NOT7-8_FAT05281	NOT7-8	40
41304582	NOT7-8_FAT05281	NOT7-8	66
41304583	NOT7-8_FAT05281	NOT7-8	47
41304584	NOT7-8_FAT05281	NOT7-8	68
41304585	NOT7-8_FAT05281	NOT7-8	50
41304586	NOT7-8_FAT05281	NOT7-8	44
41304587	NOT7-8_FAT05281	NOT7-8	41
41304588	NOT7-8_FAT05281	NOT7-8	28
41304589	NOT7-8_FAT05281	NOT7-8	54
41304590	NOT7-8_FAT05281	NOT7-8	43
41304591	NOT7-8_FAT05281	NOT7-8	60
41304592	NOT7-8_FAT05281	NOT7-8	47
41304593	NOT7-8_FAT05281	NOT7-8	21
41304594	NOT7-8_FAT05281	NOT7-8	47
41304595	NOT7-8_FAT05281	NOT7-8	48
41304596	NOT7-8_FAT05281	NOT7-8	34
41304597	NOT7-8_FAT05281	NOT7-8	39
41304598	NOT7-8_FAT05281	NOT7-8	27
41304599	NOT7-8_FAT05281	NOT7-8	73
41304600	NOT7-8_FAT05281	NOT7-8	55
41304601	NOT7-8_FAT05281	NOT7-8	42
41304602	NOT7-8_FAT05281	NOT7-8	52
41304603	NOT7-8_FAT05281	NOT7-8	51
41304604	NOT7-8_FAT05281	NOT7-8	51
41304605	NOT7-8_FAT05281	NOT7-8	34
41304606	NOT7-8_FAT05281	NOT7-8	48
41304607	NOT7-8_FAT05281	NOT7-8	44
41304608	NOT7-8_FAT05281	NOT7-8	48
41304609	NOT7-8_FAT05281	NOT7-8	45
41304610	NOT7-8_FAT05281	NOT7-8	29
41304611	NOT7-8_FAT05281	NOT7-8	38
41304612	NOT7-8_FAT05281	NOT7-8	52
41304613	NOT7-8_FAT05281	NOT7-8	42
41304614	NOT7-8_FAT05281	NOT7-8	47
41304615	NOT7-8_FAT05281	NOT7-8	40
41304616	NOT7-8_FAT05281	NOT7-8	22
41304617	NOT7-8_FAT05281	NOT7-8	39
41304618	NOT7-8_FAT05281	NOT7-8	43
41304619	NOT7-8_FAT05281	NOT7-8	37
41304620	NOT7-8_FAT05281	NOT7-8	34
41304621	NOT7-8_FAT05281	NOT7-8	108
41304622	NOT7-8_FAT05281	NOT7-8	52
41304623	NOT7-8_FAT05281	NOT7-8	39
41304624	NOT7-8_FAT05281	NOT7-8	11
41304625	NOT7-8_FAT05281	NOT7-8	8
41304626	NOT7-8_FAT05281	NOT7-8	45
41304627	NOT7-8_FAT05281	NOT7-8	60
41304628	NOT7-8_FAT05281	NOT7-8	28
41304629	NOT7-8_FAT05281	NOT7-8	30
41304630	NOT7-8_FAT05281	NOT7-8	39
41304631	NOT7-8_FAT05281	NOT7-8	37
41304632	NOT7-8_FAT05281	NOT7-8	46
41304633	NOT7-8_FAT05281	NOT7-8	57
41304634	NOT7-8_FAT05281	NOT7-8	46
41304635	NOT7-8_FAT05281	NOT7-8	52
41304636	NOT7-8_FAT05281	NOT7-8	25
41304637	NOT7-8_FAT05281	NOT7-8	43
41304638	NOT7-8_FAT05281	NOT7-8	56
41304639	NOT7-8_FAT05281	NOT7-8	73
41304640	NOT7-8_FAT05281	NOT7-8	44
41304641	NOT7-8_FAT05281	NOT7-8	55
41304642	NOT7-8_FAT05281	NOT7-8	9
41304643	NOT7-8_FAT05281	NOT7-8	49
41304644	NOT7-8_FAT05281	NOT7-8	41
41304645	NOT7-8_FAT05281	NOT7-8	69
41304646	NOT7-8_FAT05281	NOT7-8	23
41304647	NOT7-8_FAT05281	NOT7-8	57
41304648	NOT7-8_FAT05281	NOT7-8	48
41304649	NOT7-8_FAT05281	NOT7-8	38
41304650	NOT7-8_FAT05281	NOT7-8	30
41304651	NOT7-8_FAT05281	NOT7-8	24
41304652	NOT7-8_FAT05281	NOT7-8	24
41304653	NOT7-8_FAT05281	NOT7-8	21
41304654	NOT7-8_FAT05281	NOT7-8	57
41304655	NOT7-8_FAT05281	NOT7-8	49
41304656	NOT7-8_FAT05281	NOT7-8	33
41304657	NOT7-8_FAT05281	NOT7-8	37
41304658	NOT7-8_FAT05281	NOT7-8	41
41304659	NOT7-8_FAT05281	NOT7-8	65
41304660	NOT7-8_FAT05281	NOT7-8	38
41304661	NOT7-8_FAT05281	NOT7-8	33
41304662	NOT7-8_FAT05281	NOT7-8	29
41304663	NOT7-8_FAT05281	NOT7-8	47
41304664	NOT7-8_FAT05281	NOT7-8	50
41304665	NOT7-8_FAT05281	NOT7-8	62
41304666	NOT7-8_FAT05281	NOT7-8	21
41304667	NOT7-8_FAT05281	NOT7-8	55
41304668	NOT7-8_FAT05281	NOT7-8	32
41304669	NOT7-8_FAT05281	NOT7-8	20
41304670	NOT7-8_FAT05281	NOT7-8	24
41304671	NOT7-8_FAT05281	NOT7-8	33
41304672	NOT7-8_FAT05281	NOT7-8	35
41304673	NOT7-8_FAT05281	NOT7-8	33
41304674	NOT7-8_FAT05281	NOT7-8	46
41304675	NOT7-8_FAT05281	NOT7-8	22
41304676	NOT7-8_FAT05281	NOT7-8	42
41304677	NOT7-8_FAT05281	NOT7-8	38
41304678	NOT7-8_FAT05281	NOT7-8	43
41304679	NOT7-8_FAT05281	NOT7-8	69
41304680	NOT7-8_FAT05281	NOT7-8	51
41304681	NOT7-8_FAT05281	NOT7-8	15
41304682	NOT7-8_FAT05281	NOT7-8	50
41304683	NOT7-8_FAT05281	NOT7-8	30
41304684	NOT7-8_FAT05281	NOT7-8	52
41304685	NOT7-8_FAT05281	NOT7-8	42
41304686	NOT7-8_FAT05281	NOT7-8	17
41304687	NOT7-8_FAT05281	NOT7-8	41
41304688	NOT7-8_FAT05281	NOT7-8	22
41304689	NOT7-8_FAT05281	NOT7-8	50
41304690	NOT7-8_FAT05281	NOT7-8	55
41304691	NOT7-8_FAT05281	NOT7-8	34
41304692	NOT7-8_FAT05281	NOT7-8	41
41304693	NOT7-8_FAT05281	NOT7-8	33
41304694	NOT7-8_FAT05281	NOT7-8	46
41304695	NOT7-8_FAT05281	NOT7-8	65
41304696	NOT7-8_FAT05281	NOT7-8	40
41304697	NOT7-8_FAT05281	NOT7-8	14
41304698	NOT7-8_FAT05281	NOT7-8	23
41304699	NOT7-8_FAT05281	NOT7-8	34
41304700	NOT7-8_FAT05281	NOT7-8	94
41304701	NOT7-8_FAT05281	NOT7-8	46
41304702	NOT7-8_FAT05281	NOT7-8	53
41304703	NOT7-8_FAT05281	NOT7-8	48
41304704	NOT7-8_FAT05281	NOT7-8	48
41304705	NOT7-8_FAT05281	NOT7-8	41
41304706	NOT7-8_FAT05281	NOT7-8	29
41304707	NOT7-8_FAT05281	NOT7-8	42
41304708	NOT7-8_FAT05281	NOT7-8	42
41304709	NOT7-8_FAT05281	NOT7-8	50
41304710	NOT7-8_FAT05281	NOT7-8	8
41304711	NOT7-8_FAT05281	NOT7-8	49
41304712	NOT7-8_FAT05281	NOT7-8	22
41304713	NOT7-8_FAT05281	NOT7-8	47
41304714	NOT7-8_FAT05281	NOT7-8	40
41304715	NOT7-8_FAT05281	NOT7-8	21
41304716	NOT7-8_FAT05281	NOT7-8	53
41304717	NOT7-8_FAT05281	NOT7-8	57
41304718	NOT7-8_FAT05281	NOT7-8	54
41304719	NOT7-8_FAT05281	NOT7-8	46
41304720	NOT7-8_FAT05281	NOT7-8	42
41304721	NOT7-8_FAT05281	NOT7-8	39
41304722	NOT7-8_FAT05281	NOT7-8	13
41304723	NOT7-8_FAT05281	NOT7-8	44
41304724	NOT7-8_FAT05281	NOT7-8	60
41304725	NOT7-8_FAT05281	NOT7-8	40
41304726	NOT7-8_FAT05281	NOT7-8	48
41304727	NOT7-8_FAT05281	NOT7-8	24
41304728	NOT7-8_FAT05281	NOT7-8	26
41304729	NOT7-8_FAT05281	NOT7-8	42
41304730	NOT7-8_FAT05281	NOT7-8	48
41304731	NOT7-8_FAT05281	NOT7-8	27
41304732	NOT7-8_FAT05281	NOT7-8	65
41304733	NOT7-8_FAT05281	NOT7-8	57
41304734	NOT7-8_FAT05281	NOT7-8	20
41304735	NOT7-8_FAT05281	NOT7-8	46
41304736	NOT7-8_FAT05281	NOT7-8	49
41304737	NOT7-8_FAT05281	NOT7-8	16
41304738	NOT7-8_FAT05281	NOT7-8	38
41304739	NOT7-8_FAT05281	NOT7-8	52
41304740	NOT7-8_FAT05281	NOT7-8	51
41304741	NOT7-8_FAT05281	NOT7-8	30
41304742	NOT7-8_FAT05281	NOT7-8	40
41304743	NOT7-8_FAT05281	NOT7-8	45
41304744	NOT7-8_FAT05281	NOT7-8	8
41304745	NOT7-8_FAT05281	NOT7-8	29
41304746	NOT7-8_FAT05281	NOT7-8	77
41304747	NOT7-8_FAT05281	NOT7-8	44
41304748	NOT7-8_FAT05281	NOT7-8	39
41304749	NOT7-8_FAT05281	NOT7-8	38
41304750	NOT7-8_FAT05281	NOT7-8	23
41304751	NOT7-8_FAT05281	NOT7-8	44
41304752	NOT7-8_FAT05281	NOT7-8	47
41304753	NOT7-8_FAT05281	NOT7-8	102
41304754	NOT7-8_FAT05281	NOT7-8	17
41304755	NOT7-8_FAT05281	NOT7-8	32
41304756	NOT7-8_FAT05281	NOT7-8	55
41304757	NOT7-8_FAT05281	NOT7-8	48
41304758	NOT7-8_FAT05281	NOT7-8	47
41304759	NOT7-8_FAT05281	NOT7-8	26
41304760	NOT7-8_FAT05281	NOT7-8	65
41304761	NOT7-8_FAT05281	NOT7-8	37
41304762	NOT7-8_FAT05281	NOT7-8	32
41304763	NOT7-8_FAT05281	NOT7-8	43
41304764	NOT7-8_FAT05281	NOT7-8	52
41304765	NOT7-8_FAT05281	NOT7-8	56
41304766	NOT7-8_FAT05281	NOT7-8	50
41304767	NOT7-8_FAT05281	NOT7-8	17
41304768	NOT7-8_FAT05281	NOT7-8	20
41304769	NOT7-8_FAT05281	NOT7-8	28
41304770	NOT7-8_FAT05281	NOT7-8	8
41304771	NOT7-8_FAT05281	NOT7-8	14
41304772	NOT7-8_FAT05281	NOT7-8	20
41304773	NOT7-8_FAT05281	NOT7-8	43
41304774	NOT7-8_FAT05281	NOT7-8	35
41304775	NOT7-8_FAT05281	NOT7-8	44
41304776	NOT7-8_FAT05281	NOT7-8	19
41304777	NOT7-8_FAT05281	NOT7-8	25
41304778	NOT7-8_FAT05281	NOT7-8	27
41304779	NOT7-8_FAT05281	NOT7-8	30
41304780	NOT7-8_FAT05281	NOT7-8	32
41304781	NOT7-8_FAT05281	NOT7-8	22
41304782	NOT7-8_FAT05281	NOT7-8	12
41304783	NOT7-8_FAT05281	NOT7-8	37
41304784	NOT7-8_FAT05281	NOT7-8	46
41304785	NOT7-8_FAT05281	NOT7-8	19
41304786	NOT7-8_FAT05281	NOT7-8	44
41304787	NOT7-8_FAT05281	NOT7-8	30
41304788	NOT7-8_FAT05281	NOT7-8	48
41304789	NOT7-8_FAT05281	NOT7-8	12
41304790	NOT7-8_FAT05281	NOT7-8	80
41304791	NOT7-8_FAT05281	NOT7-8	16
41304792	NOT7-8_FAT05281	NOT7-8	17
41304793	NOT7-8_FAT05281	NOT7-8	32
41304794	NOT7-8_FAT05281	NOT7-8	21
41304795	NOT7-8_FAT05281	NOT7-8	45
41304796	NOT7-8_FAT05281	NOT7-8	31
41304797	NOT7-8_FAT05281	NOT7-8	53
41304798	NOT7-8_FAT05281	NOT7-8	19
41304799	NOT7-8_FAT05281	NOT7-8	42
41304800	NOT7-8_FAT05281	NOT7-8	31
41304801	NOT7-8_FAT05281	NOT7-8	26
41304802	NOT7-8_FAT05281	NOT7-8	40
41304803	NOT7-8_FAT05281	NOT7-8	21
41304804	NOT7-8_FAT05281	NOT7-8	67
41304805	NOT7-8_FAT05281	NOT7-8	41
41304806	NOT7-8_FAT05281	NOT7-8	42
41304807	NOT7-8_FAT05281	NOT7-8	43
41304808	NOT7-8_FAT05281	NOT7-8	7
41304809	NOT7-8_FAT05281	NOT7-8	22
41304810	NOT7-8_FAT05281	NOT7-8	47
41304811	NOT7-8_FAT05281	NOT7-8	52
41304812	NOT7-8_FAT05281	NOT7-8	43
41304813	NOT7-8_FAT05281	NOT7-8	19
41304814	NOT7-8_FAT05281	NOT7-8	11
41304815	NOT7-8_FAT05281	NOT7-8	28
41304816	NOT7-8_FAT05281	NOT7-8	40
41304817	NOT7-8_FAT05281	NOT7-8	35
41304818	NOT7-8_FAT05281	NOT7-8	24
41304819	NOT7-8_FAT05281	NOT7-8	26
41304820	NOT7-8_FAT05281	NOT7-8	44
41304821	NOT7-8_FAT05281	NOT7-8	33
41304822	NOT7-8_FAT05281	NOT7-8	52
41304823	NOT7-8_FAT05281	NOT7-8	77
41304824	NOT7-8_FAT05281	NOT7-8	48
41304825	NOT7-8_FAT05281	NOT7-8	49
41304826	NOT7-8_FAT05281	NOT7-8	50
41304827	NOT7-8_FAT05281	NOT7-8	60
41304828	NOT7-8_FAT05281	NOT7-8	22
41304829	NOT7-8_FAT05281	NOT7-8	50
41304830	NOT7-8_FAT05281	NOT7-8	47
41304831	NOT7-8_FAT05281	NOT7-8	36
41304832	NOT7-8_FAT05281	NOT7-8	37
41304833	NOT7-8_FAT05281	NOT7-8	51
41304834	NOT7-8_FAT05281	NOT7-8	77
41304835	NOT7-8_FAT05281	NOT7-8	20
41304836	NOT7-8_FAT05281	NOT7-8	66
41304837	NOT7-8_FAT05281	NOT7-8	41
41304838	NOT7-8_FAT05281	NOT7-8	35
41304839	NOT7-8_FAT05281	NOT7-8	46
41304840	NOT7-8_FAT05281	NOT7-8	50
41304841	NOT7-8_FAT05281	NOT7-8	44
41304842	NOT7-8_FAT05281	NOT7-8	8
41304843	NOT7-8_FAT05281	NOT7-8	46
41304844	NOT7-8_FAT05281	NOT7-8	19
41304845	NOT7-8_FAT05281	NOT7-8	27
41304846	NOT7-8_FAT05281	NOT7-8	59
41304847	NOT7-8_FAT05281	NOT7-8	37
41304848	NOT7-8_FAT05281	NOT7-8	39
41304849	NOT7-8_FAT05281	NOT7-8	42
41304850	NOT7-8_FAT05281	NOT7-8	28
41304851	NOT7-8_FAT05281	NOT7-8	49
41304852	NOT7-8_FAT05281	NOT7-8	17
41304853	NOT7-8_FAT05281	NOT7-8	31
41304854	NOT7-8_FAT05281	NOT7-8	47
41304855	NOT7-8_FAT05281	NOT7-8	41
41304856	NOT7-8_FAT05281	NOT7-8	42
41304857	NOT7-8_FAT05281	NOT7-8	55
41304858	NOT7-8_FAT05281	NOT7-8	37
41304859	NOT7-8_FAT05281	NOT7-8	9
41304860	NOT7-8_FAT05281	NOT7-8	33
41304861	NOT7-8_FAT05281	NOT7-8	44
41304862	NOT7-8_FAT05281	NOT7-8	14
41304863	NOT7-8_FAT05281	NOT7-8	43
41304864	NOT7-8_FAT05281	NOT7-8	43
41304865	NOT7-8_FAT05281	NOT7-8	28
41304866	NOT7-8_FAT05281	NOT7-8	57
41304867	NOT7-8_FAT05281	NOT7-8	46
41304868	NOT7-8_FAT05281	NOT7-8	53
41304869	NOT7-8_FAT05281	NOT7-8	39
41304870	NOT7-8_FAT05281	NOT7-8	51
41304871	NOT7-8_FAT05281	NOT7-8	28
41304872	NOT7-8_FAT05281	NOT7-8	20
41304873	NOT7-8_FAT05281	NOT7-8	23
41304874	NOT7-8_FAT05281	NOT7-8	35
41304875	NOT7-8_FAT05281	NOT7-8	30
41304876	NOT7-8_FAT05281	NOT7-8	10
41304877	NOT7-8_FAT05281	NOT7-8	36
41304878	NOT7-8_FAT05281	NOT7-8	46
41304879	NOT7-8_FAT05281	NOT7-8	23
41304880	NOT7-8_FAT05281	NOT7-8	38
41304881	NOT7-8_FAT05281	NOT7-8	27
41304882	NOT7-8_FAT05281	NOT7-8	35
41304883	NOT7-8_FAT05281	NOT7-8	21
41304884	NOT7-8_FAT05281	NOT7-8	43
41304885	NOT7-8_FAT05281	NOT7-8	48
41304886	NOT7-8_FAT05281	NOT7-8	60
41304887	NOT7-8_FAT05281	NOT7-8	42
41304888	NOT7-8_FAT05281	NOT7-8	38
41304889	NOT7-8_FAT05281	NOT7-8	55
41304890	NOT7-8_FAT05281	NOT7-8	58
41304891	NOT7-8_FAT05281	NOT7-8	35
41304892	NOT7-8_FAT05281	NOT7-8	35
41304893	NOT7-8_FAT05281	NOT7-8	45
41304894	NOT7-8_FAT05281	NOT7-8	59
41304895	NOT7-8_FAT05281	NOT7-8	61
41304896	NOT7-8_FAT05281	NOT7-8	37
41304897	NOT7-8_FAT05281	NOT7-8	49
41304898	NOT7-8_FAT05281	NOT7-8	11
41304899	NOT7-8_FAT05281	NOT7-8	14
41304900	NOT7-8_FAT05281	NOT7-8	45
41304901	NOT7-8_FAT05281	NOT7-8	72
41304902	NOT7-8_FAT05281	NOT7-8	48
41304903	NOT7-8_FAT05281	NOT7-8	45
41304904	NOT7-8_FAT05281	NOT7-8	68
41304905	NOT7-8_FAT05281	NOT7-8	46
41304906	NOT7-8_FAT05281	NOT7-8	29
41304907	NOT7-8_FAT05281	NOT7-8	64
41304908	NOT7-8_FAT05281	NOT7-8	41
41304909	NOT7-8_FAT05281	NOT7-8	29
41304910	NOT7-8_FAT05281	NOT7-8	106
41304911	NOT7-8_FAT05281	NOT7-8	32
41304912	NOT7-8_FAT05281	NOT7-8	34
41304913	NOT7-8_FAT05281	NOT7-8	53
41304914	NOT7-8_FAT05281	NOT7-8	49
41304915	NOT7-8_FAT05281	NOT7-8	48
41304916	NOT7-8_FAT05281	NOT7-8	14
41304917	NOT7-8_FAT05281	NOT7-8	45
41304918	NOT7-8_FAT05281	NOT7-8	46
41304919	NOT7-8_FAT05281	NOT7-8	55
41304920	NOT7-8_FAT05281	NOT7-8	18
41304921	NOT7-8_FAT05281	NOT7-8	14
41304922	NOT7-8_FAT05281	NOT7-8	8
41304923	NOT7-8_FAT05281	NOT7-8	19
41304924	NOT7-8_FAT05281	NOT7-8	59
41304925	NOT7-8_FAT05281	NOT7-8	25
41304926	NOT7-8_FAT05281	NOT7-8	45
41304927	NOT7-8_FAT05281	NOT7-8	24
41304928	NOT7-8_FAT05281	NOT7-8	90
41304929	NOT7-8_FAT05281	NOT7-8	38
41304930	NOT7-8_FAT05281	NOT7-8	53
41304931	NOT7-8_FAT05281	NOT7-8	30
41304932	NOT7-8_FAT05281	NOT7-8	35
41304933	NOT7-8_FAT05281	NOT7-8	37
41304934	NOT7-8_FAT05281	NOT7-8	21
41304935	NOT7-8_FAT05281	NOT7-8	15
41304936	NOT7-8_FAT05281	NOT7-8	35
41304937	NOT7-8_FAT05281	NOT7-8	37
41304938	NOT7-8_FAT05281	NOT7-8	7
41304939	NOT7-8_FAT05281	NOT7-8	27
41304940	NOT7-8_FAT05281	NOT7-8	41
41304941	NOT7-8_FAT05281	NOT7-8	39
41304942	NOT7-8_FAT05281	NOT7-8	46
41304943	NOT7-8_FAT05281	NOT7-8	60
41304944	NOT7-8_FAT05281	NOT7-8	44
41304945	NOT7-8_FAT05281	NOT7-8	33
41304946	NOT7-8_FAT05281	NOT7-8	53
41304947	NOT7-8_FAT05281	NOT7-8	54
41304948	NOT7-8_FAT05281	NOT7-8	46
41304949	NOT7-8_FAT05281	NOT7-8	57
41304950	NOT7-8_FAT05281	NOT7-8	13
41304951	NOT7-8_FAT05281	NOT7-8	37
41304952	NOT7-8_FAT05281	NOT7-8	72
41304953	NOT7-8_FAT05281	NOT7-8	26
41304954	NOT7-8_FAT05281	NOT7-8	43
41304955	NOT7-8_FAT05281	NOT7-8	20
41304956	NOT7-8_FAT05281	NOT7-8	70
41304957	NOT7-8_FAT05281	NOT7-8	63
41304958	NOT7-8_FAT05281	NOT7-8	130
41304959	NOT7-8_FAT05281	NOT7-8	46
41304960	NOT7-8_FAT05281	NOT7-8	42
41304961	NOT7-8_FAT05281	NOT7-8	57
41304962	NOT7-8_FAT05281	NOT7-8	37
41304963	NOT7-8_FAT05281	NOT7-8	32
41304964	NOT7-8_FAT05281	NOT7-8	38
41304965	NOT7-8_FAT05281	NOT7-8	29
41304966	NOT7-8_FAT05281	NOT7-8	67
41304967	NOT7-8_FAT05281	NOT7-8	43
41304968	NOT7-8_FAT05281	NOT7-8	28
41304969	NOT7-8_FAT05281	NOT7-8	15
41304970	NOT7-8_FAT05281	NOT7-8	76
41304971	NOT7-8_FAT05281	NOT7-8	43
41304972	NOT7-8_FAT05281	NOT7-8	30
41304973	NOT7-8_FAT05281	NOT7-8	21
41304974	NOT7-8_FAT05281	NOT7-8	22
41304975	NOT7-8_FAT05281	NOT7-8	63
41304976	NOT7-8_FAT05281	NOT7-8	47
41304977	NOT7-8_FAT05281	NOT7-8	113
41304978	NOT7-8_FAT05281	NOT7-8	31
41304979	NOT7-8_FAT05281	NOT7-8	57
41304980	NOT7-8_FAT05281	NOT7-8	12
41304981	NOT7-8_FAT05281	NOT7-8	44
41304982	NOT7-8_FAT05281	NOT7-8	79
41304983	NOT7-8_FAT05281	NOT7-8	22
41304984	NOT7-8_FAT05281	NOT7-8	36
41304985	NOT7-8_FAT05281	NOT7-8	33
41304986	NOT7-8_FAT05281	NOT7-8	49
41304987	NOT7-8_FAT05281	NOT7-8	47
41304988	NOT7-8_FAT05281	NOT7-8	7
41304989	NOT7-8_FAT05281	NOT7-8	48
41304990	NOT7-8_FAT05281	NOT7-8	46
41304991	NOT7-8_FAT05281	NOT7-8	43
41304992	NOT7-8_FAT05281	NOT7-8	81
41304993	NOT7-8_FAT05281	NOT7-8	23
41304994	NOT7-8_FAT05281	NOT7-8	48
41304995	NOT7-8_FAT05281	NOT7-8	45
41304996	NOT7-8_FAT05281	NOT7-8	15
41304997	NOT7-8_FAT05281	NOT7-8	19
41304998	NOT7-8_FAT05281	NOT7-8	48
41304999	NOT7-8_FAT05281	NOT7-8	44
41305000	NOT7-8_FAT05281	NOT7-8	68
41305001	NOT7-8_FAT05281	NOT7-8	38
41305002	NOT7-8_FAT05281	NOT7-8	46
41305003	NOT7-8_FAT05281	NOT7-8	25
41305004	NOT7-8_FAT05281	NOT7-8	22
41305005	NOT7-8_FAT05281	NOT7-8	42
41305006	NOT7-8_FAT05281	NOT7-8	45
41305007	NOT7-8_FAT05281	NOT7-8	89
41305008	NOT7-8_FAT05281	NOT7-8	15
41305009	NOT7-8_FAT05281	NOT7-8	129
41305010	NOT7-8_FAT05281	NOT7-8	41
41305011	NOT7-8_FAT05281	NOT7-8	36
41305012	NOT7-8_FAT05281	NOT7-8	43
41305013	NOT7-8_FAT05281	NOT7-8	17
41305014	NOT7-8_FAT05281	NOT7-8	50
41305015	NOT7-8_FAT05281	NOT7-8	23
41305016	NOT7-8_FAT05281	NOT7-8	54
41305017	NOT7-8_FAT05281	NOT7-8	48
41305018	NOT7-8_FAT05281	NOT7-8	39
41305019	NOT7-8_FAT05281	NOT7-8	22
41305020	NOT7-8_FAT05281	NOT7-8	72
41305021	NOT7-8_FAT05281	NOT7-8	26
41305022	NOT7-8_FAT05281	NOT7-8	18
41305023	NOT7-8_FAT05281	NOT7-8	55
41305024	NOT7-8_FAT05281	NOT7-8	28
41305025	NOT7-8_FAT05281	NOT7-8	23
41305026	NOT7-8_FAT05281	NOT7-8	14
41305027	NOT7-8_FAT05281	NOT7-8	17
41305028	NOT7-8_FAT05281	NOT7-8	28
41305029	NOT7-8_FAT05281	NOT7-8	23
41305030	NOT7-8_FAT05281	NOT7-8	47
41305031	NOT7-8_FAT05281	NOT7-8	38
41305032	NOT7-8_FAT05281	NOT7-8	19
41305033	NOT7-8_FAT05281	NOT7-8	16
41305034	NOT7-8_FAT05281	NOT7-8	12
41305035	NOT7-8_FAT05281	NOT7-8	49
41305036	NOT7-8_FAT05281	NOT7-8	37
41305037	NOT7-8_FAT05281	NOT7-8	42
41305038	NOT7-8_FAT05281	NOT7-8	24
41305039	NOT7-8_FAT05281	NOT7-8	40
41305040	NOT7-8_FAT05281	NOT7-8	35
41305041	NOT7-8_FAT05281	NOT7-8	61
41305042	NOT7-8_FAT05281	NOT7-8	108
41305043	NOT7-8_FAT05281	NOT7-8	53
41305044	NOT7-8_FAT05281	NOT7-8	18
41305045	NOT7-8_FAT05281	NOT7-8	43
41305046	NOT7-8_FAT05281	NOT7-8	41
41305047	NOT7-8_FAT05281	NOT7-8	16
41305048	NOT7-8_FAT05281	NOT7-8	16
41305049	NOT7-8_FAT05281	NOT7-8	42
41305050	NOT7-8_FAT05281	NOT7-8	12
41305051	NOT7-8_FAT05281	NOT7-8	65
41305052	NOT7-8_FAT05281	NOT7-8	59
41305053	NOT7-8_FAT05281	NOT7-8	33
41305054	NOT7-8_FAT05281	NOT7-8	38
41305055	NOT7-8_FAT05281	NOT7-8	32
41305056	NOT7-8_FAT05281	NOT7-8	19
41305057	NOT7-8_FAT05281	NOT7-8	51
41305058	NOT7-8_FAT05281	NOT7-8	46
41305059	NOT7-8_FAT05281	NOT7-8	27
41305060	NOT7-8_FAT05281	NOT7-8	37
41305061	NOT7-8_FAT05281	NOT7-8	56
41305062	NOT7-8_FAT05281	NOT7-8	43
41305063	NOT7-8_FAT05281	NOT7-8	10
41305064	NOT7-8_FAT05281	NOT7-8	39
41305065	NOT7-8_FAT05281	NOT7-8	37
41305066	NOT7-8_FAT05281	NOT7-8	46
41305067	NOT7-8_FAT05281	NOT7-8	55
41305068	NOT7-8_FAT05281	NOT7-8	18
41305069	NOT7-8_FAT05281	NOT7-8	53
41305070	NOT7-8_FAT05281	NOT7-8	48
41305071	NOT7-8_FAT05281	NOT7-8	42
41305072	NOT7-8_FAT05281	NOT7-8	51
41305073	NOT7-8_FAT05281	NOT7-8	58
41305074	NOT7-8_FAT05281	NOT7-8	17
41305075	NOT7-8_FAT05281	NOT7-8	19
41305076	NOT7-8_FAT05281	NOT7-8	30
41305077	NOT7-8_FAT05281	NOT7-8	69
41305078	NOT7-8_FAT05281	NOT7-8	33
41305079	NOT7-8_FAT05281	NOT7-8	50
41305080	NOT7-8_FAT05281	NOT7-8	27
41305081	NOT7-8_FAT05281	NOT7-8	27
41305082	NOT7-8_FAT05281	NOT7-8	54
41305083	NOT7-8_FAT05281	NOT7-8	21
41305084	NOT7-8_FAT05281	NOT7-8	29
41305085	NOT7-8_FAT05281	NOT7-8	49
41305086	NOT7-8_FAT05281	NOT7-8	51
41305087	NOT7-8_FAT05281	NOT7-8	24
41305088	NOT7-8_FAT05281	NOT7-8	37
41305089	NOT7-8_FAT05281	NOT7-8	44
41305090	NOT7-8_FAT05281	NOT7-8	30
41305091	NOT7-8_FAT05281	NOT7-8	17
41305092	NOT7-8_FAT05281	NOT7-8	18
41305093	NOT7-8_FAT05281	NOT7-8	41
41305094	NOT7-8_FAT05281	NOT7-8	58
41305095	NOT7-8_FAT05281	NOT7-8	39
41305096	NOT7-8_FAT05281	NOT7-8	70
41305097	NOT7-8_FAT05281	NOT7-8	31
41305098	NOT7-8_FAT05281	NOT7-8	49
41305099	NOT7-8_FAT05281	NOT7-8	44
41305100	NOT7-8_FAT05281	NOT7-8	79
41305101	NOT7-8_FAT05281	NOT7-8	47
41305102	NOT7-8_FAT05281	NOT7-8	15
41305103	NOT7-8_FAT05281	NOT7-8	13
41305104	NOT7-8_FAT05281	NOT7-8	45
41305105	NOT7-8_FAT05281	NOT7-8	47
41305106	NOT7-8_FAT05281	NOT7-8	17
41305107	NOT7-8_FAT05281	NOT7-8	89
41305108	NOT7-8_FAT05281	NOT7-8	22
41305109	NOT7-8_FAT05281	NOT7-8	70
41305110	NOT7-8_FAT05281	NOT7-8	35
41305111	NOT7-8_FAT05281	NOT7-8	25
41305112	NOT7-8_FAT05281	NOT7-8	46
41305113	NOT7-8_FAT05281	NOT7-8	38
41305114	NOT7-8_FAT05281	NOT7-8	15
41305115	NOT7-8_FAT05281	NOT7-8	43
41305116	NOT7-8_FAT05281	NOT7-8	37
41305117	NOT7-8_FAT05281	NOT7-8	41
41305118	NOT7-8_FAT05281	NOT7-8	10
41305119	NOT7-8_FAT05281	NOT7-8	14
41305120	NOT7-8_FAT05281	NOT7-8	59
41305121	NOT7-8_FAT05281	NOT7-8	40
41305122	NOT7-8_FAT05281	NOT7-8	32
41305123	NOT7-8_FAT05281	NOT7-8	28
41305124	NOT7-8_FAT05281	NOT7-8	44
41305125	NOT7-8_FAT05281	NOT7-8	55
41305126	NOT7-8_FAT05281	NOT7-8	31
41305127	NOT7-8_FAT05281	NOT7-8	62
41305128	NOT7-8_FAT05281	NOT7-8	48
41305129	NOT7-8_FAT05281	NOT7-8	41
41305130	NOT7-8_FAT05281	NOT7-8	41
41305131	NOT7-8_FAT05281	NOT7-8	13
41305132	NOT7-8_FAT05281	NOT7-8	53
41305133	NOT7-8_FAT05281	NOT7-8	22
41305134	NOT7-8_FAT05281	NOT7-8	36
41305135	NOT7-8_FAT05281	NOT7-8	41
41305136	NOT7-8_FAT05281	NOT7-8	36
41305137	NOT7-8_FAT05281	NOT7-8	53
41305138	NOT7-8_FAT05281	NOT7-8	28
41305139	NOT7-8_FAT05281	NOT7-8	51
41305140	NOT7-8_FAT05281	NOT7-8	33
41305141	NOT7-8_FAT05281	NOT7-8	63
41305142	NOT7-8_FAT05281	NOT7-8	47
41305143	NOT7-8_FAT05281	NOT7-8	12
41305144	NOT7-8_FAT05281	NOT7-8	20
41305145	NOT7-8_FAT05281	NOT7-8	13
41305146	NOT7-8_FAT05281	NOT7-8	22
41305147	NOT7-8_FAT05281	NOT7-8	29
41305148	NOT7-8_FAT05281	NOT7-8	15
41305149	NOT7-8_FAT05281	NOT7-8	81
41305150	NOT7-8_FAT05281	NOT7-8	53
41305151	NOT7-8_FAT05281	NOT7-8	56
41305152	NOT7-8_FAT05281	NOT7-8	26
41305153	NOT7-8_FAT05281	NOT7-8	24
41305154	NOT7-8_FAT05281	NOT7-8	31
41305155	NOT7-8_FAT05281	NOT7-8	36
41305156	NOT7-8_FAT05281	NOT7-8	47
41305157	NOT7-8_FAT05281	NOT7-8	19
41305158	NOT7-8_FAT05281	NOT7-8	7
41305159	NOT7-8_FAT05281	NOT7-8	26
41305160	NOT7-8_FAT05281	NOT7-8	20
41305161	NOT7-8_FAT05281	NOT7-8	42
41305162	NOT7-8_FAT05281	NOT7-8	49
41305163	NOT7-8_FAT05281	NOT7-8	25
41305164	NOT7-8_FAT05281	NOT7-8	29
41305165	NOT7-8_FAT05281	NOT7-8	41
41305166	NOT7-8_FAT05281	NOT7-8	66
41305167	NOT7-8_FAT05281	NOT7-8	38
41305168	NOT7-8_FAT05281	NOT7-8	17
41305169	NOT7-8_FAT05281	NOT7-8	84
41305170	NOT7-8_FAT05281	NOT7-8	60
41305171	NOT7-8_FAT05281	NOT7-8	43
41305172	NOT7-8_FAT05281	NOT7-8	19
41305173	NOT7-8_FAT05281	NOT7-8	18
41305174	NOT7-8_FAT05281	NOT7-8	18
41305175	NOT7-8_FAT05281	NOT7-8	35
41305176	NOT7-8_FAT05281	NOT7-8	40
41305177	NOT7-8_FAT05281	NOT7-8	56
41305178	NOT7-8_FAT05281	NOT7-8	48
41305179	NOT7-8_FAT05281	NOT7-8	114
41305180	NOT7-8_FAT05281	NOT7-8	66
41305181	NOT7-8_FAT05281	NOT7-8	34
41305182	NOT7-8_FAT05281	NOT7-8	16
41305183	NOT7-8_FAT05281	NOT7-8	18
41305184	NOT7-8_FAT05281	NOT7-8	38
41305185	NOT7-8_FAT05281	NOT7-8	34
41305186	NOT7-8_FAT05281	NOT7-8	11
41305187	NOT7-8_FAT05281	NOT7-8	16
41305188	NOT7-8_FAT05281	NOT7-8	20
41305189	NOT7-8_FAT05281	NOT7-8	71
41305190	NOT7-8_FAT05281	NOT7-8	8
41305191	NOT7-8_FAT05281	NOT7-8	47
41305192	NOT7-8_FAT05281	NOT7-8	15
41305193	NOT7-8_FAT05281	NOT7-8	72
41305194	NOT7-8_FAT05281	NOT7-8	57
41305195	NOT7-8_FAT05281	NOT7-8	45
41305196	NOT7-8_FAT05281	NOT7-8	19
41305197	NOT7-8_FAT05281	NOT7-8	44
41305198	NOT7-8_FAT05281	NOT7-8	30
41305199	NOT7-8_FAT05281	NOT7-8	29
41305200	NOT7-8_FAT05281	NOT7-8	28
41305201	NOT7-8_FAT05281	NOT7-8	23
41305202	NOT7-8_FAT05281	NOT7-8	55
41305203	NOT7-8_FAT05281	NOT7-8	20
41305204	NOT7-8_FAT05281	NOT7-8	34
41305205	NOT7-8_FAT05281	NOT7-8	59
41305206	NOT7-8_FAT05281	NOT7-8	54
41305207	NOT7-8_FAT05281	NOT7-8	18
41305208	NOT7-8_FAT05281	NOT7-8	49
41305209	NOT7-8_FAT05281	NOT7-8	24
41305210	NOT7-8_FAT05281	NOT7-8	16
41305211	NOT7-8_FAT05281	NOT7-8	16
41305212	NOT7-8_FAT05281	NOT7-8	53
41305213	NOT7-8_FAT05281	NOT7-8	22
41305214	NOT7-8_FAT05281	NOT7-8	39
41305215	NOT7-8_FAT05281	NOT7-8	15
41305216	NOT7-8_FAT05281	NOT7-8	14
41305217	NOT7-8_FAT05281	NOT7-8	47
41305218	NOT7-8_FAT05281	NOT7-8	35
41305219	NOT7-8_FAT05281	NOT7-8	37
41305220	NOT7-8_FAT05281	NOT7-8	16
41305221	NOT7-8_FAT05281	NOT7-8	50
41305222	NOT7-8_FAT05281	NOT7-8	20
41305223	NOT7-8_FAT05281	NOT7-8	7
41305224	NOT7-8_FAT05281	NOT7-8	27
41305225	NOT7-8_FAT05281	NOT7-8	12
41305226	NOT7-8_FAT05281	NOT7-8	26
41305227	NOT7-8_FAT05281	NOT7-8	55
41305228	NOT7-8_FAT05281	NOT7-8	24
41305229	NOT7-8_FAT05281	NOT7-8	54
41305230	NOT7-8_FAT05281	NOT7-8	37
41305231	NOT7-8_FAT05281	NOT7-8	55
41305232	NOT7-8_FAT05281	NOT7-8	44
41305233	NOT7-8_FAT05281	NOT7-8	21
41305234	NOT7-8_FAT05281	NOT7-8	12
41305235	NOT7-8_FAT05281	NOT7-8	17
41305236	NOT7-8_FAT05281	NOT7-8	77
41305237	NOT7-8_FAT05281	NOT7-8	34
41305238	NOT7-8_FAT05281	NOT7-8	59
41305239	NOT7-8_FAT05281	NOT7-8	22
41305240	NOT7-8_FAT05281	NOT7-8	17
41305241	NOT7-8_FAT05281	NOT7-8	31
41305242	NOT7-8_FAT05281	NOT7-8	32
41305243	NOT7-8_FAT05281	NOT7-8	41
41305244	NOT7-8_FAT05281	NOT7-8	28
41305245	NOT7-8_FAT05281	NOT7-8	33
41305246	NOT7-8_FAT05281	NOT7-8	28
41305247	NOT7-8_FAT05281	NOT7-8	32
41305248	NOT7-8_FAT05281	NOT7-8	50
41305249	NOT7-8_FAT05281	NOT7-8	52
41305250	NOT7-8_FAT05281	NOT7-8	14
41305251	NOT7-8_FAT05281	NOT7-8	32
41305252	NOT7-8_FAT05281	NOT7-8	17
41305253	NOT7-8_FAT05281	NOT7-8	18
41305254	NOT7-8_FAT05281	NOT7-8	44
41305255	NOT7-8_FAT05281	NOT7-8	36
41305256	NOT7-8_FAT05281	NOT7-8	17
41305257	NOT7-8_FAT05281	NOT7-8	13
41305258	NOT7-8_FAT05281	NOT7-8	29
41305259	NOT7-8_FAT05281	NOT7-8	20
41305260	NOT7-8_FAT05281	NOT7-8	23
41305261	NOT7-8_FAT05281	NOT7-8	27
41305262	NOT7-8_FAT05281	NOT7-8	51
41305263	NOT7-8_FAT05281	NOT7-8	27
41305264	NOT7-8_FAT05281	NOT7-8	26
41305265	NOT7-8_FAT05281	NOT7-8	38
41305266	NOT7-8_FAT05281	NOT7-8	41
41305267	NOT7-8_FAT05281	NOT7-8	12
41305268	NOT7-8_FAT05281	NOT7-8	23
41305269	NOT7-8_FAT05281	NOT7-8	39
41305270	NOT7-8_FAT05281	NOT7-8	49
41305271	NOT7-8_FAT05281	NOT7-8	39
41305272	NOT7-8_FAT05281	NOT7-8	28
41305273	NOT7-8_FAT05281	NOT7-8	12
41305274	NOT7-8_FAT05281	NOT7-8	18
41305275	NOT7-8_FAT05281	NOT7-8	25
41305276	NOT7-8_FAT05281	NOT7-8	32
41305277	NOT7-8_FAT05281	NOT7-8	18
41305278	NOT7-8_FAT05281	NOT7-8	40
41305279	NOT7-8_FAT05281	NOT7-8	23
41305280	NOT7-8_FAT05281	NOT7-8	44
41305281	NOT7-8_FAT05281	NOT7-8	35
41305282	NOT7-8_FAT05281	NOT7-8	22
41305283	NOT7-8_FAT05281	NOT7-8	10
41305284	NOT7-8_FAT05281	NOT7-8	33
41305285	NOT7-8_FAT05281	NOT7-8	44
41305286	NOT7-8_FAT05281	NOT7-8	142
41305287	NOT7-8_FAT05281	NOT7-8	47
41305288	NOT7-8_FAT05281	NOT7-8	18
41305289	NOT7-8_FAT05281	NOT7-8	41
41305290	NOT7-8_FAT05281	NOT7-8	28
41305291	NOT7-8_FAT05281	NOT7-8	28
41305292	NOT7-8_FAT05281	NOT7-8	29
41305293	NOT7-8_FAT05281	NOT7-8	42
41305294	NOT7-8_FAT05281	NOT7-8	15
41305295	NOT7-8_FAT05281	NOT7-8	26
41305296	NOT7-8_FAT05281	NOT7-8	31
41305297	NOT7-8_FAT05281	NOT7-8	15
41305298	NOT7-8_FAT05281	NOT7-8	23
41305299	NOT7-8_FAT05281	NOT7-8	27
41305300	NOT7-8_FAT05281	NOT7-8	26
41305301	NOT7-8_FAT05281	NOT7-8	22
41305302	NOT7-8_FAT05281	NOT7-8	15
41305303	NOT7-8_FAT05281	NOT7-8	51
41305304	NOT7-8_FAT05281	NOT7-8	23
41305305	NOT7-8_FAT05281	NOT7-8	21
41305306	NOT7-8_FAT05281	NOT7-8	29
41305307	NOT7-8_FAT05281	NOT7-8	45
41305308	NOT7-8_FAT05281	NOT7-8	16
41305309	NOT7-8_FAT05281	NOT7-8	28
41305310	NOT7-8_FAT05281	NOT7-8	13
41305311	NOT7-8_FAT05281	NOT7-8	30
41305312	NOT7-8_FAT05281	NOT7-8	46
41305313	NOT7-8_FAT05281	NOT7-8	33
41305314	NOT7-8_FAT05281	NOT7-8	40
41305315	NOT7-8_FAT05281	NOT7-8	287
41305316	NOT7-8_FAT05281	NOT7-8	42
41305317	NOT7-8_FAT05281	NOT7-8	36
41305318	NOT7-8_FAT05281	NOT7-8	17
41305319	NOT7-8_FAT05281	NOT7-8	24
41305320	NOT7-8_FAT05281	NOT7-8	9
41305321	NOT7-8_FAT05281	NOT7-8	31
41305322	NOT7-8_FAT05281	NOT7-8	45
41305323	NOT7-8_FAT05281	NOT7-8	32
41305324	NOT7-8_FAT05281	NOT7-8	51
41305325	NOT7-8_FAT05281	NOT7-8	27
41305326	NOT7-8_FAT05281	NOT7-8	18
41305327	NOT7-8_FAT05281	NOT7-8	20
41305328	NOT7-8_FAT05281	NOT7-8	57
41305329	NOT7-8_FAT05281	NOT7-8	14
41305330	NOT7-8_FAT05281	NOT7-8	49
41305331	NOT7-8_FAT05281	NOT7-8	154
41305332	NOT7-8_FAT05281	NOT7-8	37
41305333	NOT7-8_FAT05281	NOT7-8	24
41305334	NOT7-8_FAT05281	NOT7-8	29
41305335	NOT7-8_FAT05281	NOT7-8	67
41305336	NOT7-8_FAT05281	NOT7-8	44
41305337	NOT7-8_FAT05281	NOT7-8	32
41305338	NOT7-8_FAT05281	NOT7-8	86
41305339	NOT7-8_FAT05281	NOT7-8	20
41305340	NOT7-8_FAT05281	NOT7-8	36
41305341	NOT7-8_FAT05281	NOT7-8	28
41305342	NOT7-8_FAT05281	NOT7-8	61
41305343	NOT7-8_FAT05281	NOT7-8	14
41305344	NOT7-8_FAT05281	NOT7-8	20
41305345	NOT7-8_FAT05281	NOT7-8	23
41305346	NOT7-8_FAT05281	NOT7-8	27
41305347	NOT7-8_FAT05281	NOT7-8	29
41305348	NOT7-8_FAT05281	NOT7-8	134
41305349	NOT7-8_FAT05281	NOT7-8	28
41305350	NOT7-8_FAT05281	NOT7-8	15
41305351	NOT7-8_FAT05281	NOT7-8	43
41305352	NOT7-8_FAT05281	NOT7-8	23
41305353	NOT7-8_FAT05281	NOT7-8	46
41305354	NOT7-8_FAT05281	NOT7-8	49
41305355	NOT7-8_FAT05281	NOT7-8	14
41305356	NOT7-8_FAT05281	NOT7-8	59
41305357	NOT7-8_FAT05281	NOT7-8	46
41305358	NOT7-8_FAT05281	NOT7-8	26
41305359	NOT7-8_FAT05281	NOT7-8	15
41305360	NOT7-8_FAT05281	NOT7-8	49
41305361	NOT7-8_FAT05281	NOT7-8	39
41305362	NOT7-8_FAT05281	NOT7-8	30
41305363	NOT7-8_FAT05281	NOT7-8	39
41305364	NOT7-8_FAT05281	NOT7-8	87
41305365	NOT7-8_FAT05281	NOT7-8	16
41305366	NOT7-8_FAT05281	NOT7-8	15
41305367	NOT7-8_FAT05281	NOT7-8	22
41305368	NOT7-8_FAT05281	NOT7-8	59
41305369	NOT7-8_FAT05281	NOT7-8	12
41305370	NOT7-8_FAT05281	NOT7-8	19
41305371	NOT7-8_FAT05281	NOT7-8	26
41305372	NOT7-8_FAT05281	NOT7-8	48
41305373	NOT7-8_FAT05281	NOT7-8	17
41305374	NOT7-8_FAT05281	NOT7-8	40
41305375	NOT7-8_FAT05281	NOT7-8	41
41305376	NOT7-8_FAT05281	NOT7-8	47
41305377	NOT7-8_FAT05281	NOT7-8	43
41305378	NOT7-8_FAT05281	NOT7-8	18
41305379	NOT7-8_FAT05281	NOT7-8	19
41305380	NOT7-8_FAT05281	NOT7-8	21
41305381	NOT7-8_FAT05281	NOT7-8	24
41305382	NOT7-8_FAT05281	NOT7-8	22
41305383	NOT7-8_FAT05281	NOT7-8	31
41305384	NOT7-8_FAT05281	NOT7-8	24
41305385	NOT7-8_FAT05281	NOT7-8	17
41305386	NOT7-8_FAT05281	NOT7-8	16
41305387	NOT7-8_FAT05281	NOT7-8	90
41305388	NOT7-8_FAT05281	NOT7-8	21
41305389	NOT7-8_FAT05281	NOT7-8	43
41305390	NOT7-8_FAT05281	NOT7-8	17
41305391	NOT7-8_FAT05281	NOT7-8	19
41305392	NOT7-8_FAT05281	NOT7-8	20
41305393	NOT7-8_FAT05281	NOT7-8	45
41305394	NOT7-8_FAT05281	NOT7-8	43
41305395	NOT7-8_FAT05281	NOT7-8	16
41305396	NOT7-8_FAT05281	NOT7-8	42
41305397	NOT7-8_FAT05281	NOT7-8	54
41305398	NOT7-8_FAT05281	NOT7-8	14
41305399	NOT7-8_FAT05281	NOT7-8	26
41305400	NOT7-8_FAT05281	NOT7-8	20
41305401	NOT7-8_FAT05281	NOT7-8	14
41305402	NOT7-8_FAT05281	NOT7-8	12
41305403	NOT7-8_FAT05281	NOT7-8	14
41305404	NOT7-8_FAT05281	NOT7-8	14
41305405	NOT7-8_FAT05281	NOT7-8	21
41305406	NOT7-8_FAT05281	NOT7-8	33
41305407	NOT7-8_FAT05281	NOT7-8	18
41305408	NOT7-8_FAT05281	NOT7-8	45
41305409	NOT7-8_FAT05281	NOT7-8	16
41305410	NOT7-8_FAT05281	NOT7-8	19
41305411	NOT7-8_FAT05281	NOT7-8	12
41305412	NOT7-8_FAT05281	NOT7-8	19
41305413	NOT7-8_FAT05281	NOT7-8	11
41305414	NOT7-8_FAT05281	NOT7-8	35
41305415	NOT7-8_FAT05281	NOT7-8	15
41305416	NOT7-8_FAT05281	NOT7-8	57
41305417	NOT7-8_FAT05281	NOT7-8	13
41305418	NOT7-8_FAT05281	NOT7-8	15
41305419	NOT7-8_FAT05281	NOT7-8	53
41305420	NOT7-8_FAT05281	NOT7-8	14
41305421	NOT7-8_FAT05281	NOT7-8	22
41305422	NOT7-8_FAT05281	NOT7-8	12
41305423	NOT7-8_FAT05281	NOT7-8	19
41305424	NOT7-8_FAT05281	NOT7-8	21
41305425	NOT7-8_FAT05281	NOT7-8	52
41305426	NOT7-8_FAT05281	NOT7-8	16
41305427	NOT7-8_FAT05281	NOT7-8	23
41305428	NOT7-8_FAT05281	NOT7-8	27
41305429	NOT7-8_FAT05281	NOT7-8	21
41305430	NOT7-8_FAT05281	NOT7-8	61
41305431	NOT7-8_FAT05281	NOT7-8	47
41305432	NOT7-8_FAT05281	NOT7-8	25
41305433	NOT7-8_FAT05281	NOT7-8	13
41305434	NOT7-8_FAT05281	NOT7-8	34
41305435	NOT7-8_FAT05281	NOT7-8	53
41305436	NOT7-8_FAT05281	NOT7-8	37
41305437	NOT7-8_FAT05281	NOT7-8	18
41305438	NOT7-8_FAT05281	NOT7-8	96
41305439	NOT7-8_FAT05281	NOT7-8	19
41305440	NOT7-8_FAT05281	NOT7-8	19
41305441	NOT7-8_FAT05281	NOT7-8	14
41305442	NOT7-8_FAT05281	NOT7-8	22
41305443	NOT7-8_FAT05281	NOT7-8	41
41305444	NOT7-8_FAT05281	NOT7-8	13
41305445	NOT7-8_FAT05281	NOT7-8	25
41305446	NOT7-8_FAT05281	NOT7-8	22
41305447	NOT7-8_FAT05281	NOT7-8	19
41305448	NOT7-8_FAT05281	NOT7-8	18
41305449	NOT7-8_FAT05281	NOT7-8	33
41305450	NOT7-8_FAT05281	NOT7-8	34
41305451	NOT7-8_FAT05281	NOT7-8	17
41305452	NOT7-8_FAT05281	NOT7-8	27
41305453	NOT7-8_FAT05281	NOT7-8	28
41305454	NOT7-8_FAT05281	NOT7-8	24
41305455	NOT7-8_FAT05281	NOT7-8	130
41305456	NOT7-8_FAT05281	NOT7-8	20
41305457	NOT7-8_FAT05281	NOT7-8	14
41305458	NOT7-8_FAT05281	NOT7-8	20
41305459	NOT7-8_FAT05281	NOT7-8	13
41305460	NOT7-8_FAT05281	NOT7-8	33
41305461	NOT7-8_FAT05281	NOT7-8	27
41305462	NOT7-8_FAT05281	NOT7-8	33
41305463	NOT7-8_FAT05281	NOT7-8	20
41305464	NOT7-8_FAT05281	NOT7-8	25
41305465	NOT7-8_FAT05281	NOT7-8	13
41305466	NOT7-8_FAT05281	NOT7-8	19
41305467	NOT7-8_FAT05281	NOT7-8	11
41305468	NOT7-8_FAT05281	NOT7-8	32
41305469	NOT7-8_FAT05281	NOT7-8	15
41305470	NOT7-8_FAT05281	NOT7-8	31
41305471	NOT7-8_FAT05281	NOT7-8	40
41305472	NOT7-8_FAT05281	NOT7-8	20
41305473	NOT7-8_FAT05281	NOT7-8	53
41305474	NOT7-8_FAT05281	NOT7-8	43
41305475	NOT7-8_FAT05281	NOT7-8	17
41305476	NOT7-8_FAT05281	NOT7-8	10
41305477	NOT7-8_FAT05281	NOT7-8	27
41305478	NOT7-8_FAT05281	NOT7-8	97
41305479	NOT7-8_FAT05281	NOT7-8	26
41305480	NOT7-8_FAT05281	NOT7-8	18
41305481	NOT7-8_FAT05281	NOT7-8	32
41305482	NOT7-8_FAT05281	NOT7-8	17
41305483	NOT7-8_FAT05281	NOT7-8	16
41305484	NOT7-8_FAT05281	NOT7-8	25
41305485	NOT7-8_FAT05281	NOT7-8	46
41305486	NOT7-8_FAT05281	NOT7-8	34
41305487	NOT7-8_FAT05281	NOT7-8	15
41305488	NOT7-8_FAT05281	NOT7-8	36
41305489	NOT7-8_FAT05281	NOT7-8	19
41305490	NOT7-8_FAT05281	NOT7-8	10
41305491	NOT7-8_FAT05281	NOT7-8	16
41305492	NOT7-8_FAT05281	NOT7-8	46
41305493	NOT7-8_FAT05281	NOT7-8	16
41305494	NOT7-8_FAT05281	NOT7-8	41
41305495	NOT7-8_FAT05281	NOT7-8	25
41305496	NOT7-8_FAT05281	NOT7-8	45
41305497	NOT7-8_FAT05281	NOT7-8	20
41305498	NOT7-8_FAT05281	NOT7-8	28
41305499	NOT7-8_FAT05281	NOT7-8	20
41305500	NOT7-8_FAT05281	NOT7-8	18
41305501	NOT7-8_FAT05281	NOT7-8	16
41305502	NOT7-8_FAT05281	NOT7-8	16
41305503	NOT7-8_FAT05281	NOT7-8	16
41305504	NOT7-8_FAT05281	NOT7-8	13
41305505	NOT7-8_FAT05281	NOT7-8	51
41305506	NOT7-8_FAT05281	NOT7-8	22
41305507	NOT7-8_FAT05281	NOT7-8	28
41305508	NOT7-8_FAT05281	NOT7-8	12
41305509	NOT7-8_FAT05281	NOT7-8	25
41305510	NOT7-8_FAT05281	NOT7-8	17
41305511	NOT7-8_FAT05281	NOT7-8	26
41305512	NOT7-8_FAT05281	NOT7-8	32
41305513	NOT7-8_FAT05281	NOT7-8	45
41305514	NOT7-8_FAT05281	NOT7-8	104
41305515	NOT7-8_FAT05281	NOT7-8	39
41305516	NOT7-8_FAT05281	NOT7-8	85
41305517	NOT7-8_FAT05281	NOT7-8	29
41305518	NOT7-8_FAT05281	NOT7-8	96
41305519	NOT7-8_FAT05281	NOT7-8	33
41305520	NOT7-8_FAT05281	NOT7-8	35
41305521	NOT7-8_FAT05281	NOT7-8	26
41305522	NOT7-8_FAT05281	NOT7-8	77
41305523	NOT7-8_FAT05281	NOT7-8	36
41305524	NOT7-8_FAT05281	NOT7-8	23
41305525	NOT7-8_FAT05281	NOT7-8	39
41305526	NOT7-8_FAT05281	NOT7-8	43
41305527	NOT7-8_FAT05281	NOT7-8	18
41305528	NOT7-8_FAT05281	NOT7-8	59
41305529	NOT7-8_FAT05281	NOT7-8	50
41305530	NOT7-8_FAT05281	NOT7-8	38
41305531	NOT7-8_FAT05281	NOT7-8	44
41305532	NOT7-8_FAT05281	NOT7-8	25
41305533	NOT7-8_FAT05281	NOT7-8	27
41305534	NOT7-8_FAT05281	NOT7-8	41
41305535	NOT7-8_FAT05281	NOT7-8	46
41305536	NOT7-8_FAT05281	NOT7-8	51
41305537	NOT7-8_FAT05281	NOT7-8	35
41305538	NOT7-8_FAT05281	NOT7-8	78
41305539	NOT7-8_FAT05281	NOT7-8	39
41305540	NOT7-8_FAT05281	NOT7-8	45
41305541	NOT7-8_FAT05281	NOT7-8	59
41305542	NOT7-8_FAT05281	NOT7-8	59
41305543	NOT7-8_FAT05281	NOT7-8	65
41305544	NOT7-8_FAT05281	NOT7-8	38
41305545	NOT7-8_FAT05281	NOT7-8	92
41305546	NOT7-8_FAT05281	NOT7-8	22
41305547	NOT7-8_FAT05281	NOT7-8	50
41305548	NOT7-8_FAT05281	NOT7-8	59
41305549	NOT7-8_FAT05281	NOT7-8	44
41305550	NOT7-8_FAT05281	NOT7-8	13
41305551	NOT7-8_FAT05281	NOT7-8	45
41305552	NOT7-8_FAT05281	NOT7-8	57
41305553	NOT7-8_FAT05281	NOT7-8	41
41305554	NOT7-8_FAT05281	NOT7-8	48
41305555	NOT7-8_FAT05281	NOT7-8	54
41305556	NOT7-8_FAT05281	NOT7-8	25
41305557	NOT7-8_FAT05281	NOT7-8	50
41305558	NOT7-8_FAT05281	NOT7-8	33
41305559	NOT7-8_FAT05281	NOT7-8	19
41305560	NOT7-8_FAT05281	NOT7-8	29
41305561	NOT7-8_FAT05281	NOT7-8	46
41305562	NOT7-8_FAT05281	NOT7-8	52
41305563	NOT7-8_FAT05281	NOT7-8	46
41305564	NOT7-8_FAT05281	NOT7-8	46
41305565	NOT7-8_FAT05281	NOT7-8	42
41305566	NOT7-8_FAT05281	NOT7-8	53
41305567	NOT7-8_FAT05281	NOT7-8	54
41305568	NOT7-8_FAT05281	NOT7-8	38
41305569	NOT7-8_FAT05281	NOT7-8	13
41305570	NOT7-8_FAT05281	NOT7-8	24
41305571	NOT7-8_FAT05281	NOT7-8	29
41305572	NOT7-8_FAT05281	NOT7-8	23
41305573	NOT7-8_FAT05281	NOT7-8	47
41305574	NOT7-8_FAT05281	NOT7-8	63
41305575	NOT7-8_FAT05281	NOT7-8	39
41305576	NOT7-8_FAT05281	NOT7-8	54
41305577	NOT7-8_FAT05281	NOT7-8	47
41305578	NOT7-8_FAT05281	NOT7-8	45
41305579	NOT7-8_FAT05281	NOT7-8	56
41305580	NOT7-8_FAT05281	NOT7-8	27
41305581	NOT7-8_FAT05281	NOT7-8	64
41305582	NOT7-8_FAT05281	NOT7-8	45
41305583	NOT7-8_FAT05281	NOT7-8	35
41305584	NOT7-8_FAT05281	NOT7-8	63
41305585	NOT7-8_FAT05281	NOT7-8	63
41305586	NOT7-8_FAT05281	NOT7-8	44
41305587	NOT7-8_FAT05281	NOT7-8	10
41305588	NOT7-8_FAT05281	NOT7-8	38
41305589	NOT7-8_FAT05281	NOT7-8	99
41305590	NOT7-8_FAT05281	NOT7-8	29
41305591	NOT7-8_FAT05281	NOT7-8	57
41305592	NOT7-8_FAT05281	NOT7-8	39
41305593	NOT7-8_FAT05281	NOT7-8	79
41305594	NOT7-8_FAT05281	NOT7-8	59
41305595	NOT7-8_FAT05281	NOT7-8	68
41305596	NOT7-8_FAT05281	NOT7-8	39
41305597	NOT7-8_FAT05281	NOT7-8	42
41305598	NOT7-8_FAT05281	NOT7-8	47
41305599	NOT7-8_FAT05281	NOT7-8	41
41305600	NOT7-8_FAT05281	NOT7-8	18
41305601	NOT7-8_FAT05281	NOT7-8	12
41305602	NOT7-8_FAT05281	NOT7-8	58
41305603	NOT7-8_FAT05281	NOT7-8	33
41305604	NOT7-8_FAT05281	NOT7-8	47
41305605	NOT7-8_FAT05281	NOT7-8	42
41305606	NOT7-8_FAT05281	NOT7-8	39
41305607	NOT7-8_FAT05281	NOT7-8	28
41305608	NOT7-8_FAT05281	NOT7-8	49
41305609	NOT7-8_FAT05281	NOT7-8	44
41305610	NOT7-8_FAT05281	NOT7-8	30
41305611	NOT7-8_FAT05281	NOT7-8	44
41305612	NOT7-8_FAT05281	NOT7-8	105
41305613	NOT7-8_FAT05281	NOT7-8	29
41305614	NOT7-8_FAT05281	NOT7-8	62
41305615	NOT7-8_FAT05281	NOT7-8	16
41305616	NOT7-8_FAT05281	NOT7-8	56
41305617	NOT7-8_FAT05281	NOT7-8	28
41305618	NOT7-8_FAT05281	NOT7-8	50
41305619	NOT7-8_FAT05281	NOT7-8	58
41305620	NOT7-8_FAT05281	NOT7-8	41
41305621	NOT7-8_FAT05281	NOT7-8	21
41305622	NOT7-8_FAT05281	NOT7-8	49
41305623	NOT7-8_FAT05281	NOT7-8	23
41305624	NOT7-8_FAT05281	NOT7-8	8
41305625	NOT7-8_FAT05281	NOT7-8	41
41305626	NOT7-8_FAT05281	NOT7-8	47
41305627	NOT7-8_FAT05281	NOT7-8	35
41305628	NOT7-8_FAT05281	NOT7-8	43
41305629	NOT7-8_FAT05281	NOT7-8	41
41305630	NOT7-8_FAT05281	NOT7-8	43
41305631	NOT7-8_FAT05281	NOT7-8	27
41305632	NOT7-8_FAT05281	NOT7-8	37
41305633	NOT7-8_FAT05281	NOT7-8	52
41305634	NOT7-8_FAT05281	NOT7-8	48
41305635	NOT7-8_FAT05281	NOT7-8	56
41305636	NOT7-8_FAT05281	NOT7-8	24
41305637	NOT7-8_FAT05281	NOT7-8	81
41305638	NOT7-8_FAT05281	NOT7-8	23
41305639	NOT7-8_FAT05281	NOT7-8	47
41305640	NOT7-8_FAT05281	NOT7-8	62
41305641	NOT7-8_FAT05281	NOT7-8	18
41305642	NOT7-8_FAT05281	NOT7-8	48
41305643	NOT7-8_FAT05281	NOT7-8	42
41305644	NOT7-8_FAT05281	NOT7-8	42
41305645	NOT7-8_FAT05281	NOT7-8	24
41305646	NOT7-8_FAT05281	NOT7-8	19
41305647	NOT7-8_FAT05281	NOT7-8	55
41305648	NOT7-8_FAT05281	NOT7-8	29
41305649	NOT7-8_FAT05281	NOT7-8	44
41305650	NOT7-8_FAT05281	NOT7-8	47
41305651	NOT7-8_FAT05281	NOT7-8	33
41305652	NOT7-8_FAT05281	NOT7-8	64
41305653	NOT7-8_FAT05281	NOT7-8	42
41305654	NOT7-8_FAT05281	NOT7-8	54
41305655	NOT7-8_FAT05281	NOT7-8	58
41305656	NOT7-8_FAT05281	NOT7-8	52
41305657	NOT7-8_FAT05281	NOT7-8	33
41305658	NOT7-8_FAT05281	NOT7-8	56
41305659	NOT7-8_FAT05281	NOT7-8	38
41305660	NOT7-8_FAT05281	NOT7-8	45
41305661	NOT7-8_FAT05281	NOT7-8	51
41305662	NOT7-8_FAT05281	NOT7-8	22
41305663	NOT7-8_FAT05281	NOT7-8	115
41305664	NOT7-8_FAT05281	NOT7-8	56
41305665	NOT7-8_FAT05281	NOT7-8	43
41305666	NOT7-8_FAT05281	NOT7-8	37
41305667	NOT7-8_FAT05281	NOT7-8	32
41305668	NOT7-8_FAT05281	NOT7-8	36
41305669	NOT7-8_FAT05281	NOT7-8	40
41305670	NOT7-8_FAT05281	NOT7-8	151
41305671	NOT7-8_FAT05281	NOT7-8	54
41305672	NOT7-8_FAT05281	NOT7-8	49
41305673	NOT7-8_FAT05281	NOT7-8	39
41305674	NOT7-8_FAT05281	NOT7-8	39
41305675	NOT7-8_FAT05281	NOT7-8	67
41305676	NOT7-8_FAT05281	NOT7-8	49
41305677	NOT7-8_FAT05281	NOT7-8	29
41305678	NOT7-8_FAT05281	NOT7-8	47
41305679	NOT7-8_FAT05281	NOT7-8	75
41305680	NOT7-8_FAT05281	NOT7-8	24
41305681	NOT7-8_FAT05281	NOT7-8	42
41305682	NOT7-8_FAT05281	NOT7-8	51
41305683	NOT7-8_FAT05281	NOT7-8	62
41305684	NOT7-8_FAT05281	NOT7-8	41
41305685	NOT7-8_FAT05281	NOT7-8	45
41305686	NOT7-8_FAT05281	NOT7-8	51
41305687	NOT7-8_FAT05281	NOT7-8	37
41305688	NOT7-8_FAT05281	NOT7-8	57
41305689	NOT7-8_FAT05281	NOT7-8	52
41305690	NOT7-8_FAT05281	NOT7-8	22
41305691	NOT7-8_FAT05281	NOT7-8	53
41305692	NOT7-8_FAT05281	NOT7-8	53
41305693	NOT7-8_FAT05281	NOT7-8	37
41305694	NOT7-8_FAT05281	NOT7-8	43
41305695	NOT7-8_FAT05281	NOT7-8	62
41305696	NOT7-8_FAT05281	NOT7-8	30
41305697	NOT7-8_FAT05281	NOT7-8	54
41305698	NOT7-8_FAT05281	NOT7-8	50
41305699	NOT7-8_FAT05281	NOT7-8	52
41305700	NOT7-8_FAT05281	NOT7-8	40
41305701	NOT7-8_FAT05281	NOT7-8	41
41305702	NOT7-8_FAT05281	NOT7-8	35
41305703	NOT7-8_FAT05281	NOT7-8	42
41305704	NOT7-8_FAT05281	NOT7-8	44
41305705	NOT7-8_FAT05281	NOT7-8	38
41305706	NOT7-8_FAT05281	NOT7-8	95
41305707	NOT7-8_FAT05281	NOT7-8	50
41305708	NOT7-8_FAT05281	NOT7-8	31
41305709	NOT7-8_FAT05281	NOT7-8	53
41305710	NOT7-8_FAT05281	NOT7-8	67
41305711	NOT7-8_FAT05281	NOT7-8	35
41305712	NOT7-8_FAT05281	NOT7-8	33
41305713	NOT7-8_FAT05281	NOT7-8	15
41305714	NOT7-8_FAT05281	NOT7-8	28
41305715	NOT7-8_FAT05281	NOT7-8	21
41305716	NOT7-8_FAT05281	NOT7-8	19
41305717	NOT7-8_FAT05281	NOT7-8	23
41305718	NOT7-8_FAT05281	NOT7-8	44
41305719	NOT7-8_FAT05281	NOT7-8	41
41305720	NOT7-8_FAT05281	NOT7-8	54
41305721	NOT7-8_FAT05281	NOT7-8	40
41305722	NOT7-8_FAT05281	NOT7-8	31
41305723	NOT7-8_FAT05281	NOT7-8	55
41305724	NOT7-8_FAT05281	NOT7-8	44
41305725	NOT7-8_FAT05281	NOT7-8	38
41305726	NOT7-8_FAT05281	NOT7-8	33
41305727	NOT7-8_FAT05281	NOT7-8	87
41305728	NOT7-8_FAT05281	NOT7-8	80
41305729	NOT7-8_FAT05281	NOT7-8	94
41305730	NOT7-8_FAT05281	NOT7-8	55
41305731	NOT7-8_FAT05281	NOT7-8	50
41305732	NOT7-8_FAT05281	NOT7-8	8
41305733	NOT7-8_FAT05281	NOT7-8	44
41305734	NOT7-8_FAT05281	NOT7-8	44
41305735	NOT7-8_FAT05281	NOT7-8	49
41305736	NOT7-8_FAT05281	NOT7-8	31
41305737	NOT7-8_FAT05281	NOT7-8	31
41305738	NOT7-8_FAT05281	NOT7-8	20
41305739	NOT7-8_FAT05281	NOT7-8	30
41305740	NOT7-8_FAT05281	NOT7-8	35
41305741	NOT7-8_FAT05281	NOT7-8	75
41305742	NOT7-8_FAT05281	NOT7-8	42
41305743	NOT7-8_FAT05281	NOT7-8	108
41305744	NOT7-8_FAT05281	NOT7-8	40
41305745	NOT7-8_FAT05281	NOT7-8	28
41305746	NOT7-8_FAT05281	NOT7-8	32
41305747	NOT7-8_FAT05281	NOT7-8	22
41305748	NOT7-8_FAT05281	NOT7-8	46
41305749	NOT7-8_FAT05281	NOT7-8	56
41305750	NOT7-8_FAT05281	NOT7-8	42
41305751	NOT7-8_FAT05281	NOT7-8	33
41305752	NOT7-8_FAT05281	NOT7-8	43
41305753	NOT7-8_FAT05281	NOT7-8	53
41305754	NOT7-8_FAT05281	NOT7-8	21
41305755	NOT7-8_FAT05281	NOT7-8	43
41305756	NOT7-8_FAT05281	NOT7-8	75
41305757	NOT7-8_FAT05281	NOT7-8	119
41305758	NOT7-8_FAT05281	NOT7-8	19
41305759	NOT7-8_FAT05281	NOT7-8	47
41305760	NOT7-8_FAT05281	NOT7-8	41
41305761	NOT7-8_FAT05281	NOT7-8	37
41305762	NOT7-8_FAT05281	NOT7-8	42
41305763	NOT7-8_FAT05281	NOT7-8	19
41305764	NOT7-8_FAT05281	NOT7-8	42
41305765	NOT7-8_FAT05281	NOT7-8	52
41305766	NOT7-8_FAT05281	NOT7-8	24
41305767	NOT7-8_FAT05281	NOT7-8	64
41305768	NOT7-8_FAT05281	NOT7-8	44
41305769	NOT7-8_FAT05281	NOT7-8	34
41305770	NOT7-8_FAT05281	NOT7-8	53
41305771	NOT7-8_FAT05281	NOT7-8	61
41305772	NOT7-8_FAT05281	NOT7-8	51
41305773	NOT7-8_FAT05281	NOT7-8	44
41305774	NOT7-8_FAT05281	NOT7-8	57
41305775	NOT7-8_FAT05281	NOT7-8	27
41305776	NOT7-8_FAT05281	NOT7-8	28
41305777	NOT7-8_FAT05281	NOT7-8	36
41305778	NOT7-8_FAT05281	NOT7-8	62
41305779	NOT7-8_FAT05281	NOT7-8	41
41305780	NOT7-8_FAT05281	NOT7-8	41
41305781	NOT7-8_FAT05281	NOT7-8	19
41305782	NOT7-8_FAT05281	NOT7-8	33
41305783	NOT7-8_FAT05281	NOT7-8	121
41305784	NOT7-8_FAT05281	NOT7-8	53
41305785	NOT7-8_FAT05281	NOT7-8	35
41305786	NOT7-8_FAT05281	NOT7-8	15
41305787	NOT7-8_FAT05281	NOT7-8	128
41305788	NOT7-8_FAT05281	NOT7-8	41
41305789	NOT7-8_FAT05281	NOT7-8	47
41305790	NOT7-8_FAT05281	NOT7-8	52
41305791	NOT7-8_FAT05281	NOT7-8	55
41305792	NOT7-8_FAT05281	NOT7-8	40
41305793	NOT7-8_FAT05281	NOT7-8	69
41305794	NOT7-8_FAT05281	NOT7-8	54
41305795	NOT7-8_FAT05281	NOT7-8	49
41305796	NOT7-8_FAT05281	NOT7-8	44
41305797	NOT7-8_FAT05281	NOT7-8	38
41305798	NOT7-8_FAT05281	NOT7-8	47
41305799	NOT7-8_FAT05281	NOT7-8	46
41305800	NOT7-8_FAT05281	NOT7-8	44
41305801	NOT7-8_FAT05281	NOT7-8	35
41305802	NOT7-8_FAT05281	NOT7-8	47
41305803	NOT7-8_FAT05281	NOT7-8	45
41305804	NOT7-8_FAT05281	NOT7-8	58
41305805	NOT7-8_FAT05281	NOT7-8	68
41305806	NOT7-8_FAT05281	NOT7-8	58
41305807	NOT7-8_FAT05281	NOT7-8	50
41305808	NOT7-8_FAT05281	NOT7-8	41
41305809	NOT7-8_FAT05281	NOT7-8	25
41305810	NOT7-8_FAT05281	NOT7-8	32
41305811	NOT7-8_FAT05281	NOT7-8	49
41305812	NOT7-8_FAT05281	NOT7-8	56
41305813	NOT7-8_FAT05281	NOT7-8	29
41305814	NOT7-8_FAT05281	NOT7-8	17
41305815	NOT7-8_FAT05281	NOT7-8	40
41305816	NOT7-8_FAT05281	NOT7-8	48
41305817	NOT7-8_FAT05281	NOT7-8	30
41305818	NOT7-8_FAT05281	NOT7-8	51
41305819	NOT7-8_FAT05281	NOT7-8	39
41305820	NOT7-8_FAT05281	NOT7-8	52
41305821	NOT7-8_FAT05281	NOT7-8	61
41305822	NOT7-8_FAT05281	NOT7-8	70
41305823	NOT7-8_FAT05281	NOT7-8	49
41305824	NOT7-8_FAT05281	NOT7-8	35
41305825	NOT7-8_FAT05281	NOT7-8	16
41305826	NOT7-8_FAT05281	NOT7-8	49
41305827	NOT7-8_FAT05281	NOT7-8	22
41305828	NOT7-8_FAT05281	NOT7-8	59
41305829	NOT7-8_FAT05281	NOT7-8	31
41305830	NOT7-8_FAT05281	NOT7-8	43
41305831	NOT7-8_FAT05281	NOT7-8	67
41305832	NOT7-8_FAT05281	NOT7-8	35
41305833	NOT7-8_FAT05281	NOT7-8	52
41305834	NOT7-8_FAT05281	NOT7-8	7
41305835	NOT7-8_FAT05281	NOT7-8	42
41305836	NOT7-8_FAT05281	NOT7-8	39
41305837	NOT7-8_FAT05281	NOT7-8	36
41305838	NOT7-8_FAT05281	NOT7-8	34
41305839	NOT7-8_FAT05281	NOT7-8	28
41305840	NOT7-8_FAT05281	NOT7-8	45
41305841	NOT7-8_FAT05281	NOT7-8	36
41305842	NOT7-8_FAT05281	NOT7-8	42
41305843	NOT7-8_FAT05281	NOT7-8	69
41305844	NOT7-8_FAT05281	NOT7-8	24
41305845	NOT7-8_FAT05281	NOT7-8	47
41305846	NOT7-8_FAT05281	NOT7-8	45
41305847	NOT7-8_FAT05281	NOT7-8	36
41305848	NOT7-8_FAT05281	NOT7-8	24
41305849	NOT7-8_FAT05281	NOT7-8	131
41305850	NOT7-8_FAT05281	NOT7-8	50
41305851	NOT7-8_FAT05281	NOT7-8	57
41305852	NOT7-8_FAT05281	NOT7-8	52
41305853	NOT7-8_FAT05281	NOT7-8	18
41305854	NOT7-8_FAT05281	NOT7-8	42
41305855	NOT7-8_FAT05281	NOT7-8	34
41305856	NOT7-8_FAT05281	NOT7-8	30
41305857	NOT7-8_FAT05281	NOT7-8	54
41305858	NOT7-8_FAT05281	NOT7-8	52
41305859	NOT7-8_FAT05281	NOT7-8	48
41305860	NOT7-8_FAT05281	NOT7-8	20
41305861	NOT7-8_FAT05281	NOT7-8	48
41305862	NOT7-8_FAT05281	NOT7-8	36
41305863	NOT7-8_FAT05281	NOT7-8	56
41305864	NOT7-8_FAT05281	NOT7-8	44
41305865	NOT7-8_FAT05281	NOT7-8	35
41305866	NOT7-8_FAT05281	NOT7-8	84
41305867	NOT7-8_FAT05281	NOT7-8	48
41305868	NOT7-8_FAT05281	NOT7-8	17
41305869	NOT7-8_FAT05281	NOT7-8	49
41305870	NOT7-8_FAT05281	NOT7-8	14
41305871	NOT7-8_FAT05281	NOT7-8	35
41305872	NOT7-8_FAT05281	NOT7-8	27
41305873	NOT7-8_FAT05281	NOT7-8	40
41305874	NOT7-8_FAT05281	NOT7-8	49
41305875	NOT7-8_FAT05281	NOT7-8	42
41305876	NOT7-8_FAT05281	NOT7-8	16
41305877	NOT7-8_FAT05281	NOT7-8	58
41305878	NOT7-8_FAT05281	NOT7-8	54
41305879	NOT7-8_FAT05281	NOT7-8	37
41305880	NOT7-8_FAT05281	NOT7-8	53
41305881	NOT7-8_FAT05281	NOT7-8	20
41305882	NOT7-8_FAT05281	NOT7-8	57
41305883	NOT7-8_FAT05281	NOT7-8	20
41305884	NOT7-8_FAT05281	NOT7-8	44
41305885	NOT7-8_FAT05281	NOT7-8	34
41305886	NOT7-8_FAT05281	NOT7-8	16
41305887	NOT7-8_FAT05281	NOT7-8	63
41305888	NOT7-8_FAT05281	NOT7-8	25
41305889	NOT7-8_FAT05281	NOT7-8	39
41305890	NOT7-8_FAT05281	NOT7-8	14
41305891	NOT7-8_FAT05281	NOT7-8	8
41305892	NOT7-8_FAT05281	NOT7-8	46
41305893	NOT7-8_FAT05281	NOT7-8	21
41305894	NOT7-8_FAT05281	NOT7-8	39
41305895	NOT7-8_FAT05281	NOT7-8	59
41305896	NOT7-8_FAT05281	NOT7-8	76
41305897	NOT7-8_FAT05281	NOT7-8	155
41305898	NOT7-8_FAT05281	NOT7-8	15
41305899	NOT7-8_FAT05281	NOT7-8	45
41305900	NOT7-8_FAT05281	NOT7-8	52
41305901	NOT7-8_FAT05281	NOT7-8	38
41305902	NOT7-8_FAT05281	NOT7-8	21
41305903	NOT7-8_FAT05281	NOT7-8	52
41305904	NOT7-8_FAT05281	NOT7-8	44
41305905	NOT7-8_FAT05281	NOT7-8	30
41305906	NOT7-8_FAT05281	NOT7-8	49
41305907	NOT7-8_FAT05281	NOT7-8	45
41305908	NOT7-8_FAT05281	NOT7-8	60
41305909	NOT7-8_FAT05281	NOT7-8	56
41305910	NOT7-8_FAT05281	NOT7-8	65
41305911	NOT7-8_FAT05281	NOT7-8	85
41305912	NOT7-8_FAT05281	NOT7-8	26
41305913	NOT7-8_FAT05281	NOT7-8	44
41305914	NOT7-8_FAT05281	NOT7-8	54
41305915	NOT7-8_FAT05281	NOT7-8	49
41305916	NOT7-8_FAT05281	NOT7-8	67
41305917	NOT7-8_FAT05281	NOT7-8	33
41305918	NOT7-8_FAT05281	NOT7-8	30
41305919	NOT7-8_FAT05281	NOT7-8	40
41305920	NOT7-8_FAT05281	NOT7-8	38
41305921	NOT7-8_FAT05281	NOT7-8	44
41305922	NOT7-8_FAT05281	NOT7-8	55
41305923	NOT7-8_FAT05281	NOT7-8	13
41305924	NOT7-8_FAT05281	NOT7-8	46
41305925	NOT7-8_FAT05281	NOT7-8	45
41305926	NOT7-8_FAT05281	NOT7-8	46
41305927	NOT7-8_FAT05281	NOT7-8	45
41305928	NOT7-8_FAT05281	NOT7-8	42
41305929	NOT7-8_FAT05281	NOT7-8	39
41305930	NOT7-8_FAT05281	NOT7-8	10
41305931	NOT7-8_FAT05281	NOT7-8	30
41305932	NOT7-8_FAT05281	NOT7-8	38
41305933	NOT7-8_FAT05281	NOT7-8	60
41305934	NOT7-8_FAT05281	NOT7-8	53
41305935	NOT7-8_FAT05281	NOT7-8	63
41305936	NOT7-8_FAT05281	NOT7-8	49
41305937	NOT7-8_FAT05281	NOT7-8	48
41305938	NOT7-8_FAT05281	NOT7-8	57
41305939	NOT7-8_FAT05281	NOT7-8	45
41305940	NOT7-8_FAT05281	NOT7-8	32
41305941	NOT7-8_FAT05281	NOT7-8	15
41305942	NOT7-8_FAT05281	NOT7-8	41
41305943	NOT7-8_FAT05281	NOT7-8	22
41305944	NOT7-8_FAT05281	NOT7-8	59
41305945	NOT7-8_FAT05281	NOT7-8	42
41305946	NOT7-8_FAT05281	NOT7-8	29
41305947	NOT7-8_FAT05281	NOT7-8	10
41305948	NOT7-8_FAT05281	NOT7-8	37
41305949	NOT7-8_FAT05281	NOT7-8	41
41305950	NOT7-8_FAT05281	NOT7-8	26
41305951	NOT7-8_FAT05281	NOT7-8	39
41305952	NOT7-8_FAT05281	NOT7-8	32
41305953	NOT7-8_FAT05281	NOT7-8	29
41305954	NOT7-8_FAT05281	NOT7-8	66
41305955	NOT7-8_FAT05281	NOT7-8	33
41305956	NOT7-8_FAT05281	NOT7-8	39
41305957	NOT7-8_FAT05281	NOT7-8	43
41305958	NOT7-8_FAT05281	NOT7-8	32
41305959	NOT7-8_FAT05281	NOT7-8	53
41305960	NOT7-8_FAT05281	NOT7-8	37
41305961	NOT7-8_FAT05281	NOT7-8	51
41305962	NOT7-8_FAT05281	NOT7-8	37
41305963	NOT7-8_FAT05281	NOT7-8	23
41305964	NOT7-8_FAT05281	NOT7-8	34
41305965	NOT7-8_FAT05281	NOT7-8	35
41305966	NOT7-8_FAT05281	NOT7-8	56
41305967	NOT7-8_FAT05281	NOT7-8	39
41305968	NOT7-8_FAT05281	NOT7-8	19
41305969	NOT7-8_FAT05281	NOT7-8	41
41305970	NOT7-8_FAT05281	NOT7-8	47
41305971	NOT7-8_FAT05281	NOT7-8	25
41305972	NOT7-8_FAT05281	NOT7-8	34
41305973	NOT7-8_FAT05281	NOT7-8	40
41305974	NOT7-8_FAT05281	NOT7-8	56
41305975	NOT7-8_FAT05281	NOT7-8	60
41305976	NOT7-8_FAT05281	NOT7-8	17
41305977	NOT7-8_FAT05281	NOT7-8	45
41305978	NOT7-8_FAT05281	NOT7-8	43
41305979	NOT7-8_FAT05281	NOT7-8	43
41305980	NOT7-8_FAT05281	NOT7-8	7
41305981	NOT7-8_FAT05281	NOT7-8	51
41305982	NOT7-8_FAT05281	NOT7-8	47
41305983	NOT7-8_FAT05281	NOT7-8	37
41305984	NOT7-8_FAT05281	NOT7-8	39
41305985	NOT7-8_FAT05281	NOT7-8	34
41305986	NOT7-8_FAT05281	NOT7-8	46
41305987	NOT7-8_FAT05281	NOT7-8	51
41305988	NOT7-8_FAT05281	NOT7-8	15
41305989	NOT7-8_FAT05281	NOT7-8	65
41305990	NOT7-8_FAT05281	NOT7-8	56
41305991	NOT7-8_FAT05281	NOT7-8	60
41305992	NOT7-8_FAT05281	NOT7-8	43
41305993	NOT7-8_FAT05281	NOT7-8	52
41305994	NOT7-8_FAT05281	NOT7-8	19
41305995	NOT7-8_FAT05281	NOT7-8	48
41305996	NOT7-8_FAT05281	NOT7-8	50
41305997	NOT7-8_FAT05281	NOT7-8	42
41305998	NOT7-8_FAT05281	NOT7-8	46
41305999	NOT7-8_FAT05281	NOT7-8	18
41306000	NOT7-8_FAT05281	NOT7-8	63
41306001	NOT7-8_FAT05281	NOT7-8	51
41306002	NOT7-8_FAT05281	NOT7-8	52
41306003	NOT7-8_FAT05281	NOT7-8	36
41306004	NOT7-8_FAT05281	NOT7-8	43
41306005	NOT7-8_FAT05281	NOT7-8	21
41306006	NOT7-8_FAT05281	NOT7-8	40
41306007	NOT7-8_FAT05281	NOT7-8	54
41306008	NOT7-8_FAT05281	NOT7-8	45
41306009	NOT7-8_FAT05281	NOT7-8	56
41306010	NOT7-8_FAT05281	NOT7-8	64
41306011	NOT7-8_FAT05281	NOT7-8	55
41306012	NOT7-8_FAT05281	NOT7-8	53
41306013	NOT7-8_FAT05281	NOT7-8	45
41306014	NOT7-8_FAT05281	NOT7-8	18
41306015	NOT7-8_FAT05281	NOT7-8	41
41306016	NOT7-8_FAT05281	NOT7-8	22
41306017	NOT7-8_FAT05281	NOT7-8	45
41306018	NOT7-8_FAT05281	NOT7-8	40
41306019	NOT7-8_FAT05281	NOT7-8	52
41306020	NOT7-8_FAT05281	NOT7-8	62
41306021	NOT7-8_FAT05281	NOT7-8	41
41306022	NOT7-8_FAT05281	NOT7-8	50
41306023	NOT7-8_FAT05281	NOT7-8	48
41306024	NOT7-8_FAT05281	NOT7-8	62
41306025	NOT7-8_FAT05281	NOT7-8	46
41306026	NOT7-8_FAT05281	NOT7-8	38
41306027	NOT7-8_FAT05281	NOT7-8	27
41306028	NOT7-8_FAT05281	NOT7-8	12
41306029	NOT7-8_FAT05281	NOT7-8	56
41306030	NOT7-8_FAT05281	NOT7-8	47
41306031	NOT7-8_FAT05281	NOT7-8	30
41306032	NOT7-8_FAT05281	NOT7-8	45
41306033	NOT7-8_FAT05281	NOT7-8	51
41306034	NOT7-8_FAT05281	NOT7-8	34
41306035	NOT7-8_FAT05281	NOT7-8	48
41306036	NOT7-8_FAT05281	NOT7-8	38
41306037	NOT7-8_FAT05281	NOT7-8	37
41306038	NOT7-8_FAT05281	NOT7-8	61
41306039	NOT7-8_FAT05281	NOT7-8	20
41306040	NOT7-8_FAT05281	NOT7-8	47
41306041	NOT7-8_FAT05281	NOT7-8	49
41306042	NOT7-8_FAT05281	NOT7-8	53
41306043	NOT7-8_FAT05281	NOT7-8	51
41306044	NOT7-8_FAT05281	NOT7-8	47
41306045	NOT7-8_FAT05281	NOT7-8	51
41306046	NOT7-8_FAT05281	NOT7-8	26
41306047	NOT7-8_FAT05281	NOT7-8	51
41306048	NOT7-8_FAT05281	NOT7-8	43
41306049	NOT7-8_FAT05281	NOT7-8	16
41306050	NOT7-8_FAT05281	NOT7-8	52
41306051	NOT7-8_FAT05281	NOT7-8	82
41306052	NOT7-8_FAT05281	NOT7-8	47
41306053	NOT7-8_FAT05281	NOT7-8	72
41306054	NOT7-8_FAT05281	NOT7-8	26
41306055	NOT7-8_FAT05281	NOT7-8	53
41306056	NOT7-8_FAT05281	NOT7-8	13
41306057	NOT7-8_FAT05281	NOT7-8	36
41306058	NOT7-8_FAT05281	NOT7-8	15
41306059	NOT7-8_FAT05281	NOT7-8	9
41306060	NOT7-8_FAT05281	NOT7-8	41
41306061	NOT7-8_FAT05281	NOT7-8	61
41306062	NOT7-8_FAT05281	NOT7-8	56
41306063	NOT7-8_FAT05281	NOT7-8	39
41306064	NOT7-8_FAT05281	NOT7-8	42
41306065	NOT7-8_FAT05281	NOT7-8	49
41306066	NOT7-8_FAT05281	NOT7-8	51
41306067	NOT7-8_FAT05281	NOT7-8	41
41306068	NOT7-8_FAT05281	NOT7-8	18
41306069	NOT7-8_FAT05281	NOT7-8	14
41306070	NOT7-8_FAT05281	NOT7-8	41
41306071	NOT7-8_FAT05281	NOT7-8	38
41306072	NOT7-8_FAT05281	NOT7-8	14
41306073	NOT7-8_FAT05281	NOT7-8	42
41306074	NOT7-8_FAT05281	NOT7-8	56
41306075	NOT7-8_FAT05281	NOT7-8	53
41306076	NOT7-8_FAT05281	NOT7-8	42
41306077	NOT7-8_FAT05281	NOT7-8	48
41306078	NOT7-8_FAT05281	NOT7-8	31
41306079	NOT7-8_FAT05281	NOT7-8	39
41306080	NOT7-8_FAT05281	NOT7-8	39
41306081	NOT7-8_FAT05281	NOT7-8	41
41306082	NOT7-8_FAT05281	NOT7-8	51
41306083	NOT7-8_FAT05281	NOT7-8	40
41306084	NOT7-8_FAT05281	NOT7-8	14
41306085	NOT7-8_FAT05281	NOT7-8	26
41306086	NOT7-8_FAT05281	NOT7-8	36
41306087	NOT7-8_FAT05281	NOT7-8	50
41306088	NOT7-8_FAT05281	NOT7-8	35
41306089	NOT7-8_FAT05281	NOT7-8	35
41306090	NOT7-8_FAT05281	NOT7-8	40
41306091	NOT7-8_FAT05281	NOT7-8	56
41306092	NOT7-8_FAT05281	NOT7-8	45
41306093	NOT7-8_FAT05281	NOT7-8	73
41306094	NOT7-8_FAT05281	NOT7-8	44
41306095	NOT7-8_FAT05281	NOT7-8	49
41306096	NOT7-8_FAT05281	NOT7-8	40
41306097	NOT7-8_FAT05281	NOT7-8	49
41306098	NOT7-8_FAT05281	NOT7-8	41
41306099	NOT7-8_FAT05281	NOT7-8	46
41306100	NOT7-8_FAT05281	NOT7-8	57
41306101	NOT7-8_FAT05281	NOT7-8	38
41306102	NOT7-8_FAT05281	NOT7-8	79
41306103	NOT7-8_FAT05281	NOT7-8	36
41306104	NOT7-8_FAT05281	NOT7-8	25
41306105	NOT7-8_FAT05281	NOT7-8	62
41306106	NOT7-8_FAT05281	NOT7-8	66
41306107	NOT7-8_FAT05281	NOT7-8	14
41306108	NOT7-8_FAT05281	NOT7-8	58
41306109	NOT7-8_FAT05281	NOT7-8	34
41306110	NOT7-8_FAT05281	NOT7-8	37
41306111	NOT7-8_FAT05281	NOT7-8	19
41306112	NOT7-8_FAT05281	NOT7-8	45
41306113	NOT7-8_FAT05281	NOT7-8	61
41306114	NOT7-8_FAT05281	NOT7-8	40
41306115	NOT7-8_FAT05281	NOT7-8	51
41306116	NOT7-8_FAT05281	NOT7-8	85
41306117	NOT7-8_FAT05281	NOT7-8	44
41306118	NOT7-8_FAT05281	NOT7-8	19
41306119	NOT7-8_FAT05281	NOT7-8	27
41306120	NOT7-8_FAT05281	NOT7-8	12
41306121	NOT7-8_FAT05281	NOT7-8	54
41306122	NOT7-8_FAT05281	NOT7-8	48
41306123	NOT7-8_FAT05281	NOT7-8	18
41306124	NOT7-8_FAT05281	NOT7-8	90
41306125	NOT7-8_FAT05281	NOT7-8	22
41306126	NOT7-8_FAT05281	NOT7-8	46
41306127	NOT7-8_FAT05281	NOT7-8	40
41306128	NOT7-8_FAT05281	NOT7-8	40
41306129	NOT7-8_FAT05281	NOT7-8	65
41306130	NOT7-8_FAT05281	NOT7-8	23
41306131	NOT7-8_FAT05281	NOT7-8	57
41306132	NOT7-8_FAT05281	NOT7-8	16
41306133	NOT7-8_FAT05281	NOT7-8	39
41306134	NOT7-8_FAT05281	NOT7-8	43
41306135	NOT7-8_FAT05281	NOT7-8	49
41306136	NOT7-8_FAT05281	NOT7-8	30
41306137	NOT7-8_FAT05281	NOT7-8	44
41306138	NOT7-8_FAT05281	NOT7-8	32
41306139	NOT7-8_FAT05281	NOT7-8	20
41306140	NOT7-8_FAT05281	NOT7-8	54
41306141	NOT7-8_FAT05281	NOT7-8	41
41306142	NOT7-8_FAT05281	NOT7-8	13
41306143	NOT7-8_FAT05281	NOT7-8	41
41306144	NOT7-8_FAT05281	NOT7-8	28
41306145	NOT7-8_FAT05281	NOT7-8	57
41306146	NOT7-8_FAT05281	NOT7-8	58
41306147	NOT7-8_FAT05281	NOT7-8	40
41306148	NOT7-8_FAT05281	NOT7-8	53
41306149	NOT7-8_FAT05281	NOT7-8	15
41306150	NOT7-8_FAT05281	NOT7-8	40
41306151	NOT7-8_FAT05281	NOT7-8	45
41306152	NOT7-8_FAT05281	NOT7-8	37
41306153	NOT7-8_FAT05281	NOT7-8	36
41306154	NOT7-8_FAT05281	NOT7-8	43
41306155	NOT7-8_FAT05281	NOT7-8	84
41306156	NOT7-8_FAT05281	NOT7-8	37
41306157	NOT7-8_FAT05281	NOT7-8	40
41306158	NOT7-8_FAT05281	NOT7-8	39
41306159	NOT7-8_FAT05281	NOT7-8	31
41306160	NOT7-8_FAT05281	NOT7-8	35
41306161	NOT7-8_FAT05281	NOT7-8	63
41306162	NOT7-8_FAT05281	NOT7-8	42
41306163	NOT7-8_FAT05281	NOT7-8	47
41306164	NOT7-8_FAT05281	NOT7-8	39
41306165	NOT7-8_FAT05281	NOT7-8	28
41306166	NOT7-8_FAT05281	NOT7-8	63
41306167	NOT7-8_FAT05281	NOT7-8	38
41306168	NOT7-8_FAT05281	NOT7-8	44
41306169	NOT7-8_FAT05281	NOT7-8	43
41306170	NOT7-8_FAT05281	NOT7-8	90
41306171	NOT7-8_FAT05281	NOT7-8	48
41306172	NOT7-8_FAT05281	NOT7-8	56
41306173	NOT7-8_FAT05281	NOT7-8	29
41306174	NOT7-8_FAT05281	NOT7-8	34
41306175	NOT7-8_FAT05281	NOT7-8	35
41306176	NOT7-8_FAT05281	NOT7-8	45
41306177	NOT7-8_FAT05281	NOT7-8	53
41306178	NOT7-8_FAT05281	NOT7-8	46
41306179	NOT7-8_FAT05281	NOT7-8	42
41306180	NOT7-8_FAT05281	NOT7-8	72
41306181	NOT7-8_FAT05281	NOT7-8	48
41306182	NOT7-8_FAT05281	NOT7-8	63
41306183	NOT7-8_FAT05281	NOT7-8	45
41306184	NOT7-8_FAT05281	NOT7-8	36
41306185	NOT7-8_FAT05281	NOT7-8	43
41306186	NOT7-8_FAT05281	NOT7-8	24
41306187	NOT7-8_FAT05281	NOT7-8	39
41306188	NOT7-8_FAT05281	NOT7-8	46
41306189	NOT7-8_FAT05281	NOT7-8	41
41306190	NOT7-8_FAT05281	NOT7-8	37
41306191	NOT7-8_FAT05281	NOT7-8	32
41306192	NOT7-8_FAT05281	NOT7-8	36
41306193	NOT7-8_FAT05281	NOT7-8	34
41306194	NOT7-8_FAT05281	NOT7-8	49
41306195	NOT7-8_FAT05281	NOT7-8	34
41306196	NOT7-8_FAT05281	NOT7-8	35
41306197	NOT7-8_FAT05281	NOT7-8	37
41306198	NOT7-8_FAT05281	NOT7-8	44
41306199	NOT7-8_FAT05281	NOT7-8	42
41306200	NOT7-8_FAT05281	NOT7-8	15
41306201	NOT7-8_FAT05281	NOT7-8	8
41306202	NOT7-8_FAT05281	NOT7-8	29
41306203	NOT7-8_FAT05281	NOT7-8	23
41306204	NOT7-8_FAT05281	NOT7-8	58
41306205	NOT7-8_FAT05281	NOT7-8	36
41306206	NOT7-8_FAT05281	NOT7-8	76
41306207	NOT7-8_FAT05281	NOT7-8	33
41306208	NOT7-8_FAT05281	NOT7-8	44
41306209	NOT7-8_FAT05281	NOT7-8	106
41306210	NOT7-8_FAT05281	NOT7-8	20
41306211	NOT7-8_FAT05281	NOT7-8	33
41306212	NOT7-8_FAT05281	NOT7-8	9
41306213	NOT7-8_FAT05281	NOT7-8	36
41306214	NOT7-8_FAT05281	NOT7-8	51
41306215	NOT7-8_FAT05281	NOT7-8	33
41306216	NOT7-8_FAT05281	NOT7-8	58
41306217	NOT7-8_FAT05281	NOT7-8	40
41306218	NOT7-8_FAT05281	NOT7-8	38
41306219	NOT7-8_FAT05281	NOT7-8	37
41306220	NOT7-8_FAT05281	NOT7-8	58
41306221	NOT7-8_FAT05281	NOT7-8	54
41306222	NOT7-8_FAT05281	NOT7-8	21
41306223	NOT7-8_FAT05281	NOT7-8	44
41306224	NOT7-8_FAT05281	NOT7-8	46
41306225	NOT7-8_FAT05281	NOT7-8	38
41306226	NOT7-8_FAT05281	NOT7-8	22
41306227	NOT7-8_FAT05281	NOT7-8	47
41306228	NOT7-8_FAT05281	NOT7-8	44
41306229	NOT7-8_FAT05281	NOT7-8	36
41306230	NOT7-8_FAT05281	NOT7-8	48
41306231	NOT7-8_FAT05281	NOT7-8	37
41306232	NOT7-8_FAT05281	NOT7-8	58
41306233	NOT7-8_FAT05281	NOT7-8	49
41306234	NOT7-8_FAT05281	NOT7-8	43
41306235	NOT7-8_FAT05281	NOT7-8	37
41306236	NOT7-8_FAT05281	NOT7-8	51
41306237	NOT7-8_FAT05281	NOT7-8	41
41306238	NOT7-8_FAT05281	NOT7-8	64
41306239	NOT7-8_FAT05281	NOT7-8	61
41306240	NOT7-8_FAT05281	NOT7-8	38
41306241	NOT7-8_FAT05281	NOT7-8	43
41306242	NOT7-8_FAT05281	NOT7-8	43
41306243	NOT7-8_FAT05281	NOT7-8	8
41306244	NOT7-8_FAT05281	NOT7-8	50
41306245	NOT7-8_FAT05281	NOT7-8	47
41306246	NOT7-8_FAT05281	NOT7-8	63
41306247	NOT7-8_FAT05281	NOT7-8	56
41306248	NOT7-8_FAT05281	NOT7-8	62
41306249	NOT7-8_FAT05281	NOT7-8	57
41306250	NOT7-8_FAT05281	NOT7-8	55
41306251	NOT7-8_FAT05281	NOT7-8	53
41306252	NOT7-8_FAT05281	NOT7-8	40
41306253	NOT7-8_FAT05281	NOT7-8	43
41306254	NOT7-8_FAT05281	NOT7-8	31
41306255	NOT7-8_FAT05281	NOT7-8	39
41306256	NOT7-8_FAT05281	NOT7-8	34
41306257	NOT7-8_FAT05281	NOT7-8	52
41306258	NOT7-8_FAT05281	NOT7-8	47
41306259	NOT7-8_FAT05281	NOT7-8	68
41306260	NOT7-8_FAT05281	NOT7-8	61
41306261	NOT7-8_FAT05281	NOT7-8	34
41306262	NOT7-8_FAT05281	NOT7-8	41
41306263	NOT7-8_FAT05281	NOT7-8	6
41306264	NOT7-8_FAT05281	NOT7-8	53
41306265	NOT7-8_FAT05281	NOT7-8	42
41306266	NOT7-8_FAT05281	NOT7-8	44
41306267	NOT7-8_FAT05281	NOT7-8	29
41306268	NOT7-8_FAT05281	NOT7-8	63
41306269	NOT7-8_FAT05281	NOT7-8	79
41306270	NOT7-8_FAT05281	NOT7-8	45
41306271	NOT7-8_FAT05281	NOT7-8	47
41306272	NOT7-8_FAT05281	NOT7-8	73
41306273	NOT7-8_FAT05281	NOT7-8	16
41306274	NOT7-8_FAT05281	NOT7-8	42
41306275	NOT7-8_FAT05281	NOT7-8	63
41306276	NOT7-8_FAT05281	NOT7-8	43
41306277	NOT7-8_FAT05281	NOT7-8	55
41306278	NOT7-8_FAT05281	NOT7-8	38
41306279	NOT7-8_FAT05281	NOT7-8	43
41306280	NOT7-8_FAT05281	NOT7-8	13
41306281	NOT7-8_FAT05281	NOT7-8	43
41306282	NOT7-8_FAT05281	NOT7-8	52
41306283	NOT7-8_FAT05281	NOT7-8	40
41306284	NOT7-8_FAT05281	NOT7-8	50
41306285	NOT7-8_FAT05281	NOT7-8	29
41306286	NOT7-8_FAT05281	NOT7-8	61
41306287	NOT7-8_FAT05281	NOT7-8	14
41306288	NOT7-8_FAT05281	NOT7-8	56
41306289	NOT7-8_FAT05281	NOT7-8	33
41306290	NOT7-8_FAT05281	NOT7-8	50
41306291	NOT7-8_FAT05281	NOT7-8	39
41306292	NOT7-8_FAT05281	NOT7-8	33
41306293	NOT7-8_FAT05281	NOT7-8	30
41306294	NOT7-8_FAT05281	NOT7-8	56
41306295	NOT7-8_FAT05281	NOT7-8	34
41306296	NOT7-8_FAT05281	NOT7-8	44
41306297	NOT7-8_FAT05281	NOT7-8	37
41306298	NOT7-8_FAT05281	NOT7-8	24
41306299	NOT7-8_FAT05281	NOT7-8	65
41306300	NOT7-8_FAT05281	NOT7-8	251
41306301	NOT7-8_FAT05281	NOT7-8	34
41306302	NOT7-8_FAT05281	NOT7-8	42
41306303	NOT7-8_FAT05281	NOT7-8	45
41306304	NOT7-8_FAT05281	NOT7-8	64
41306305	NOT7-8_FAT05281	NOT7-8	52
41306306	NOT7-8_FAT05281	NOT7-8	42
41306307	NOT7-8_FAT05281	NOT7-8	50
41306308	NOT7-8_FAT05281	NOT7-8	16
41306309	NOT7-8_FAT05281	NOT7-8	48
41306310	NOT7-8_FAT05281	NOT7-8	49
41306311	NOT7-8_FAT05281	NOT7-8	45
41306312	NOT7-8_FAT05281	NOT7-8	25
41306313	NOT7-8_FAT05281	NOT7-8	42
41306314	NOT7-8_FAT05281	NOT7-8	31
41306315	NOT7-8_FAT05281	NOT7-8	43
41306316	NOT7-8_FAT05281	NOT7-8	16
41306317	NOT7-8_FAT05281	NOT7-8	30
41306318	NOT7-8_FAT05281	NOT7-8	47
41306319	NOT7-8_FAT05281	NOT7-8	33
41306320	NOT7-8_FAT05281	NOT7-8	50
41306321	NOT7-8_FAT05281	NOT7-8	45
41306322	NOT7-8_FAT05281	NOT7-8	48
41306323	NOT7-8_FAT05281	NOT7-8	56
41306324	NOT7-8_FAT05281	NOT7-8	40
41306325	NOT7-8_FAT05281	NOT7-8	50
41306326	NOT7-8_FAT05281	NOT7-8	39
41306327	NOT7-8_FAT05281	NOT7-8	47
41306328	NOT7-8_FAT05281	NOT7-8	44
41306329	NOT7-8_FAT05281	NOT7-8	42
41306330	NOT7-8_FAT05281	NOT7-8	29
41306331	NOT7-8_FAT05281	NOT7-8	77
41306332	NOT7-8_FAT05281	NOT7-8	23
41306333	NOT7-8_FAT05281	NOT7-8	20
41306334	NOT7-8_FAT05281	NOT7-8	46
41306335	NOT7-8_FAT05281	NOT7-8	28
41306336	NOT7-8_FAT05281	NOT7-8	47
41306337	NOT7-8_FAT05281	NOT7-8	29
41306338	NOT7-8_FAT05281	NOT7-8	47
41306339	NOT7-8_FAT05281	NOT7-8	30
41306340	NOT7-8_FAT05281	NOT7-8	67
41306341	NOT7-8_FAT05281	NOT7-8	40
41306342	NOT7-8_FAT05281	NOT7-8	18
41306343	NOT7-8_FAT05281	NOT7-8	44
41306344	NOT7-8_FAT05281	NOT7-8	46
41306345	NOT7-8_FAT05281	NOT7-8	27
41306346	NOT7-8_FAT05281	NOT7-8	77
41306347	NOT7-8_FAT05281	NOT7-8	51
41306348	NOT7-8_FAT05281	NOT7-8	43
41306349	NOT7-8_FAT05281	NOT7-8	51
41306350	NOT7-8_FAT05281	NOT7-8	49
41306351	NOT7-8_FAT05281	NOT7-8	60
41306352	NOT7-8_FAT05281	NOT7-8	42
41306353	NOT7-8_FAT05281	NOT7-8	52
41306354	NOT7-8_FAT05281	NOT7-8	50
41306355	NOT7-8_FAT05281	NOT7-8	36
41306356	NOT7-8_FAT05281	NOT7-8	39
41306357	NOT7-8_FAT05281	NOT7-8	36
41306358	NOT7-8_FAT05281	NOT7-8	18
41306359	NOT7-8_FAT05281	NOT7-8	50
41306360	NOT7-8_FAT05281	NOT7-8	37
41306361	NOT7-8_FAT05281	NOT7-8	29
41306362	NOT7-8_FAT05281	NOT7-8	58
41306363	NOT7-8_FAT05281	NOT7-8	33
41306364	NOT7-8_FAT05281	NOT7-8	42
41306365	NOT7-8_FAT05281	NOT7-8	41
41306366	NOT7-8_FAT05281	NOT7-8	22
41306367	NOT7-8_FAT05281	NOT7-8	23
41306368	NOT7-8_FAT05281	NOT7-8	37
41306369	NOT7-8_FAT05281	NOT7-8	35
41306370	NOT7-8_FAT05281	NOT7-8	63
41306371	NOT7-8_FAT05281	NOT7-8	30
41306372	NOT7-8_FAT05281	NOT7-8	39
41306373	NOT7-8_FAT05281	NOT7-8	32
41306374	NOT7-8_FAT05281	NOT7-8	42
41306375	NOT7-8_FAT05281	NOT7-8	25
41306376	NOT7-8_FAT05281	NOT7-8	56
41306377	NOT7-8_FAT05281	NOT7-8	55
41306378	NOT7-8_FAT05281	NOT7-8	52
41306379	NOT7-8_FAT05281	NOT7-8	70
41306380	NOT7-8_FAT05281	NOT7-8	44
41306381	NOT7-8_FAT05281	NOT7-8	52
41306382	NOT7-8_FAT05281	NOT7-8	36
41306383	NOT7-8_FAT05281	NOT7-8	18
41306384	NOT7-8_FAT05281	NOT7-8	20
41306385	NOT7-8_FAT05281	NOT7-8	46
41306386	NOT7-8_FAT05281	NOT7-8	54
41306387	NOT7-8_FAT05281	NOT7-8	27
41306388	NOT7-8_FAT05281	NOT7-8	58
41306389	NOT7-8_FAT05281	NOT7-8	36
41306390	NOT7-8_FAT05281	NOT7-8	26
41306391	NOT7-8_FAT05281	NOT7-8	111
41306392	NOT7-8_FAT05281	NOT7-8	47
41306393	NOT7-8_FAT05281	NOT7-8	42
41306394	NOT7-8_FAT05281	NOT7-8	47
41306395	NOT7-8_FAT05281	NOT7-8	43
41306396	NOT7-8_FAT05281	NOT7-8	39
41306397	NOT7-8_FAT05281	NOT7-8	42
41306398	NOT7-8_FAT05281	NOT7-8	49
41306399	NOT7-8_FAT05281	NOT7-8	28
41306400	NOT7-8_FAT05281	NOT7-8	55
41306401	NOT7-8_FAT05281	NOT7-8	119
41306402	NOT7-8_FAT05281	NOT7-8	50
41306403	NOT7-8_FAT05281	NOT7-8	59
41306404	NOT7-8_FAT05281	NOT7-8	39
41306405	NOT7-8_FAT05281	NOT7-8	34
41306406	NOT7-8_FAT05281	NOT7-8	44
41306407	NOT7-8_FAT05281	NOT7-8	58
41306408	NOT7-8_FAT05281	NOT7-8	18
41306409	NOT7-8_FAT05281	NOT7-8	34
41306410	NOT7-8_FAT05281	NOT7-8	11
41306411	NOT7-8_FAT05281	NOT7-8	43
41306412	NOT7-8_FAT05281	NOT7-8	61
41306413	NOT7-8_FAT05281	NOT7-8	30
41306414	NOT7-8_FAT05281	NOT7-8	48
41306415	NOT7-8_FAT05281	NOT7-8	45
41306416	NOT7-8_FAT05281	NOT7-8	44
41306417	NOT7-8_FAT05281	NOT7-8	107
41306418	NOT7-8_FAT05281	NOT7-8	50
41306419	NOT7-8_FAT05281	NOT7-8	33
41306420	NOT7-8_FAT05281	NOT7-8	43
41306421	NOT7-8_FAT05281	NOT7-8	51
41306422	NOT7-8_FAT05281	NOT7-8	42
41306423	NOT7-8_FAT05281	NOT7-8	37
41306424	NOT7-8_FAT05281	NOT7-8	55
41306425	NOT7-8_FAT05281	NOT7-8	32
41306426	NOT7-8_FAT05281	NOT7-8	54
41306427	NOT7-8_FAT05281	NOT7-8	45
41306428	NOT7-8_FAT05281	NOT7-8	30
41306429	NOT7-8_FAT05281	NOT7-8	23
41306430	NOT7-8_FAT05281	NOT7-8	49
41306431	NOT7-8_FAT05281	NOT7-8	36
41306432	NOT7-8_FAT05281	NOT7-8	57
41306433	NOT7-8_FAT05281	NOT7-8	41
41306434	NOT7-8_FAT05281	NOT7-8	42
41306435	NOT7-8_FAT05281	NOT7-8	15
41306436	NOT7-8_FAT05281	NOT7-8	53
41306437	NOT7-8_FAT05281	NOT7-8	30
41306438	NOT7-8_FAT05281	NOT7-8	63
41306439	NOT7-8_FAT05281	NOT7-8	31
41306440	NOT7-8_FAT05281	NOT7-8	43
41306441	NOT7-8_FAT05281	NOT7-8	21
41306442	NOT7-8_FAT05281	NOT7-8	57
41306443	NOT7-8_FAT05281	NOT7-8	12
41306444	NOT7-8_FAT05281	NOT7-8	41
41306445	NOT7-8_FAT05281	NOT7-8	40
41306446	NOT7-8_FAT05281	NOT7-8	15
41306447	NOT7-8_FAT05281	NOT7-8	61
41306448	NOT7-8_FAT05281	NOT7-8	39
41306449	NOT7-8_FAT05281	NOT7-8	65
41306450	NOT7-8_FAT05281	NOT7-8	57
41306451	NOT7-8_FAT05281	NOT7-8	56
41306452	NOT7-8_FAT05281	NOT7-8	38
41306453	NOT7-8_FAT05281	NOT7-8	46
41306454	NOT7-8_FAT05281	NOT7-8	37
41306455	NOT7-8_FAT05281	NOT7-8	40
41306456	NOT7-8_FAT05281	NOT7-8	50
41306457	NOT7-8_FAT05281	NOT7-8	41
41306458	NOT7-8_FAT05281	NOT7-8	69
41306459	NOT7-8_FAT05281	NOT7-8	45
41306460	NOT7-8_FAT05281	NOT7-8	40
41306461	NOT7-8_FAT05281	NOT7-8	50
41306462	NOT7-8_FAT05281	NOT7-8	49
41306463	NOT7-8_FAT05281	NOT7-8	27
41306464	NOT7-8_FAT05281	NOT7-8	39
41306465	NOT7-8_FAT05281	NOT7-8	37
41306466	NOT7-8_FAT05281	NOT7-8	39
41306467	NOT7-8_FAT05281	NOT7-8	29
41306468	NOT7-8_FAT05281	NOT7-8	46
41306469	NOT7-8_FAT05281	NOT7-8	49
41306470	NOT7-8_FAT05281	NOT7-8	37
41306471	NOT7-8_FAT05281	NOT7-8	41
41306472	NOT7-8_FAT05281	NOT7-8	49
41306473	NOT7-8_FAT05281	NOT7-8	49
41306474	NOT7-8_FAT05281	NOT7-8	57
41306475	NOT7-8_FAT05281	NOT7-8	50
41306476	NOT7-8_FAT05281	NOT7-8	42
41306477	NOT7-8_FAT05281	NOT7-8	119
41306478	NOT7-8_FAT05281	NOT7-8	60
41306479	NOT7-8_FAT05281	NOT7-8	55
41306480	NOT7-8_FAT05281	NOT7-8	35
41306481	NOT7-8_FAT05281	NOT7-8	57
41306482	NOT7-8_FAT05281	NOT7-8	63
41306483	NOT7-8_FAT05281	NOT7-8	28
41306484	NOT7-8_FAT05281	NOT7-8	29
41306485	NOT7-8_FAT05281	NOT7-8	49
41306486	NOT7-8_FAT05281	NOT7-8	126
41306487	NOT7-8_FAT05281	NOT7-8	47
41306488	NOT7-8_FAT05281	NOT7-8	36
41306489	NOT7-8_FAT05281	NOT7-8	42
41306490	NOT7-8_FAT05281	NOT7-8	50
41306491	NOT7-8_FAT05281	NOT7-8	27
41306492	NOT7-8_FAT05281	NOT7-8	49
41306493	NOT7-8_FAT05281	NOT7-8	35
41306494	NOT7-8_FAT05281	NOT7-8	46
41306495	NOT7-8_FAT05281	NOT7-8	60
41306496	NOT7-8_FAT05281	NOT7-8	59
41306497	NOT7-8_FAT05281	NOT7-8	38
41306498	NOT7-8_FAT05281	NOT7-8	58
41306499	NOT7-8_FAT05281	NOT7-8	37
41306500	NOT7-8_FAT05281	NOT7-8	29
41306501	NOT7-8_FAT05281	NOT7-8	28
41306502	NOT7-8_FAT05281	NOT7-8	46
41306503	NOT7-8_FAT05281	NOT7-8	47
41306504	NOT7-8_FAT05281	NOT7-8	8
41306505	NOT7-8_FAT05281	NOT7-8	46
41306506	NOT7-8_FAT05281	NOT7-8	42
41306507	NOT7-8_FAT05281	NOT7-8	36
41306508	NOT7-8_FAT05281	NOT7-8	58
41306509	NOT7-8_FAT05281	NOT7-8	70
41306510	NOT7-8_FAT05281	NOT7-8	44
41306511	NOT7-8_FAT05281	NOT7-8	35
41306512	NOT7-8_FAT05281	NOT7-8	33
41306513	NOT7-8_FAT05281	NOT7-8	31
41306514	NOT7-8_FAT05281	NOT7-8	51
41306515	NOT7-8_FAT05281	NOT7-8	43
41306516	NOT7-8_FAT05281	NOT7-8	41
41306517	NOT7-8_FAT05281	NOT7-8	51
41306518	NOT7-8_FAT05281	NOT7-8	20
41306519	NOT7-8_FAT05281	NOT7-8	42
41306520	NOT7-8_FAT05281	NOT7-8	40
41306521	NOT7-8_FAT05281	NOT7-8	38
41306522	NOT7-8_FAT05281	NOT7-8	49
41306523	NOT7-8_FAT05281	NOT7-8	19
41306524	NOT7-8_FAT05281	NOT7-8	36
41306525	NOT7-8_FAT05281	NOT7-8	48
41306526	NOT7-8_FAT05281	NOT7-8	25
41306527	NOT7-8_FAT05281	NOT7-8	54
41306528	NOT7-8_FAT05281	NOT7-8	49
41306529	NOT7-8_FAT05281	NOT7-8	48
41306530	NOT7-8_FAT05281	NOT7-8	45
41306531	NOT7-8_FAT05281	NOT7-8	40
41306532	NOT7-8_FAT05281	NOT7-8	51
41306533	NOT7-8_FAT05281	NOT7-8	50
41306534	NOT7-8_FAT05281	NOT7-8	37
41306535	NOT7-8_FAT05281	NOT7-8	36
41306536	NOT7-8_FAT05281	NOT7-8	36
41306537	NOT7-8_FAT05281	NOT7-8	36
41306538	NOT7-8_FAT05281	NOT7-8	55
41306539	NOT7-8_FAT05281	NOT7-8	27
41306540	NOT7-8_FAT05281	NOT7-8	36
41306541	NOT7-8_FAT05281	NOT7-8	25
41306542	NOT7-8_FAT05281	NOT7-8	32
41306543	NOT7-8_FAT05281	NOT7-8	25
41306544	NOT7-8_FAT05281	NOT7-8	35
41306545	NOT7-8_FAT05281	NOT7-8	48
41306546	NOT7-8_FAT05281	NOT7-8	33
41306547	NOT7-8_FAT05281	NOT7-8	29
41306548	NOT7-8_FAT05281	NOT7-8	15
41306549	NOT7-8_FAT05281	NOT7-8	49
41306550	NOT7-8_FAT05281	NOT7-8	59
41306551	NOT7-8_FAT05281	NOT7-8	47
41306552	NOT7-8_FAT05281	NOT7-8	84
41306553	NOT7-8_FAT05281	NOT7-8	53
41306554	NOT7-8_FAT05281	NOT7-8	36
41306555	NOT7-8_FAT05281	NOT7-8	46
41306556	NOT7-8_FAT05281	NOT7-8	29
41306557	NOT7-8_FAT05281	NOT7-8	26
41306558	NOT7-8_FAT05281	NOT7-8	44
41306559	NOT7-8_FAT05281	NOT7-8	22
41306560	NOT7-8_FAT05281	NOT7-8	45
41306561	NOT7-8_FAT05281	NOT7-8	68
41306562	NOT7-8_FAT05281	NOT7-8	24
41306563	NOT7-8_FAT05281	NOT7-8	47
41306564	NOT7-8_FAT05281	NOT7-8	15
41306565	NOT7-8_FAT05281	NOT7-8	61
41306566	NOT7-8_FAT05281	NOT7-8	39
41306567	NOT7-8_FAT05281	NOT7-8	44
41306568	NOT7-8_FAT05281	NOT7-8	32
41306569	NOT7-8_FAT05281	NOT7-8	53
41306570	NOT7-8_FAT05281	NOT7-8	7
41306571	NOT7-8_FAT05281	NOT7-8	23
41306572	NOT7-8_FAT05281	NOT7-8	19
41306573	NOT7-8_FAT05281	NOT7-8	42
41306574	NOT7-8_FAT05281	NOT7-8	41
41306575	NOT7-8_FAT05281	NOT7-8	41
41306576	NOT7-8_FAT05281	NOT7-8	55
41306577	NOT7-8_FAT05281	NOT7-8	56
41306578	NOT7-8_FAT05281	NOT7-8	34
41306579	NOT7-8_FAT05281	NOT7-8	47
41306580	NOT7-8_FAT05281	NOT7-8	52
41306581	NOT7-8_FAT05281	NOT7-8	31
41306582	NOT7-8_FAT05281	NOT7-8	55
41306583	NOT7-8_FAT05281	NOT7-8	44
41306584	NOT7-8_FAT05281	NOT7-8	47
41306585	NOT7-8_FAT05281	NOT7-8	49
41306586	NOT7-8_FAT05281	NOT7-8	41
41306587	NOT7-8_FAT05281	NOT7-8	55
41306588	NOT7-8_FAT05281	NOT7-8	10
41306589	NOT7-8_FAT05281	NOT7-8	55
41306590	NOT7-8_FAT05281	NOT7-8	33
41306591	NOT7-8_FAT05281	NOT7-8	43
41306592	NOT7-8_FAT05281	NOT7-8	16
41306593	NOT7-8_FAT05281	NOT7-8	60
41306594	NOT7-8_FAT05281	NOT7-8	54
41306595	NOT7-8_FAT05281	NOT7-8	36
41306596	NOT7-8_FAT05281	NOT7-8	38
41306597	NOT7-8_FAT05281	NOT7-8	11
41306598	NOT7-8_FAT05281	NOT7-8	38
41306599	NOT7-8_FAT05281	NOT7-8	13
41306600	NOT7-8_FAT05281	NOT7-8	35
41306601	NOT7-8_FAT05281	NOT7-8	32
41306602	NOT7-8_FAT05281	NOT7-8	38
41306603	NOT7-8_FAT05281	NOT7-8	42
41306604	NOT7-8_FAT05281	NOT7-8	36
41306605	NOT7-8_FAT05281	NOT7-8	44
41306606	NOT7-8_FAT05281	NOT7-8	39
41306607	NOT7-8_FAT05281	NOT7-8	42
41306608	NOT7-8_FAT05281	NOT7-8	43
41306609	NOT7-8_FAT05281	NOT7-8	38
41306610	NOT7-8_FAT05281	NOT7-8	45
41306611	NOT7-8_FAT05281	NOT7-8	51
41306612	NOT7-8_FAT05281	NOT7-8	27
41306613	NOT7-8_FAT05281	NOT7-8	20
41306614	NOT7-8_FAT05281	NOT7-8	39
41306615	NOT7-8_FAT05281	NOT7-8	40
41306616	NOT7-8_FAT05281	NOT7-8	46
41306617	NOT7-8_FAT05281	NOT7-8	52
41306618	NOT7-8_FAT05281	NOT7-8	50
41306619	NOT7-8_FAT05281	NOT7-8	14
41306620	NOT7-8_FAT05281	NOT7-8	60
41306621	NOT7-8_FAT05281	NOT7-8	50
41306622	NOT7-8_FAT05281	NOT7-8	32
41306623	NOT7-8_FAT05281	NOT7-8	11
41306624	NOT7-8_FAT05281	NOT7-8	9
41306625	NOT7-8_FAT05281	NOT7-8	33
41306626	NOT7-8_FAT05281	NOT7-8	47
41306627	NOT7-8_FAT05281	NOT7-8	62
41306628	NOT7-8_FAT05281	NOT7-8	48
41306629	NOT7-8_FAT05281	NOT7-8	70
41306630	NOT7-8_FAT05281	NOT7-8	42
41306631	NOT7-8_FAT05281	NOT7-8	47
41306632	NOT7-8_FAT05281	NOT7-8	55
41306633	NOT7-8_FAT05281	NOT7-8	44
41306634	NOT7-8_FAT05281	NOT7-8	34
41306635	NOT7-8_FAT05281	NOT7-8	7
41306636	NOT7-8_FAT05281	NOT7-8	58
41306637	NOT7-8_FAT05281	NOT7-8	118
41306638	NOT7-8_FAT05281	NOT7-8	39
41306639	NOT7-8_FAT05281	NOT7-8	12
41306640	NOT7-8_FAT05281	NOT7-8	27
41306641	NOT7-8_FAT05281	NOT7-8	49
41306642	NOT7-8_FAT05281	NOT7-8	15
41306643	NOT7-8_FAT05281	NOT7-8	19
41306644	NOT7-8_FAT05281	NOT7-8	25
41306645	NOT7-8_FAT05281	NOT7-8	39
41306646	NOT7-8_FAT05281	NOT7-8	47
41306647	NOT7-8_FAT05281	NOT7-8	41
41306648	NOT7-8_FAT05281	NOT7-8	19
41306649	NOT7-8_FAT05281	NOT7-8	55
41306650	NOT7-8_FAT05281	NOT7-8	50
41306651	NOT7-8_FAT05281	NOT7-8	39
41306652	NOT7-8_FAT05281	NOT7-8	93
41306653	NOT7-8_FAT05281	NOT7-8	45
41306654	NOT7-8_FAT05281	NOT7-8	22
41306655	NOT7-8_FAT05281	NOT7-8	36
41306656	NOT7-8_FAT05281	NOT7-8	38
41306657	NOT7-8_FAT05281	NOT7-8	15
41306658	NOT7-8_FAT05281	NOT7-8	48
41306659	NOT7-8_FAT05281	NOT7-8	56
41306660	NOT7-8_FAT05281	NOT7-8	92
41306661	NOT7-8_FAT05281	NOT7-8	63
41306662	NOT7-8_FAT05281	NOT7-8	53
41306663	NOT7-8_FAT05281	NOT7-8	21
41306664	NOT7-8_FAT05281	NOT7-8	29
41306665	NOT7-8_FAT05281	NOT7-8	41
41306666	NOT7-8_FAT05281	NOT7-8	21
41306667	NOT7-8_FAT05281	NOT7-8	50
41306668	NOT7-8_FAT05281	NOT7-8	12
41306669	NOT7-8_FAT05281	NOT7-8	48
41306670	NOT7-8_FAT05281	NOT7-8	108
41306671	NOT7-8_FAT05281	NOT7-8	41
41306672	NOT7-8_FAT05281	NOT7-8	48
41306673	NOT7-8_FAT05281	NOT7-8	42
41306674	NOT7-8_FAT05281	NOT7-8	46
41306675	NOT7-8_FAT05281	NOT7-8	46
41306676	NOT7-8_FAT05281	NOT7-8	26
41306677	NOT7-8_FAT05281	NOT7-8	35
41306678	NOT7-8_FAT05281	NOT7-8	13
41306679	NOT7-8_FAT05281	NOT7-8	171
41306680	NOT7-8_FAT05281	NOT7-8	46
41306681	NOT7-8_FAT05281	NOT7-8	34
41306682	NOT7-8_FAT05281	NOT7-8	43
41306683	NOT7-8_FAT05281	NOT7-8	44
41306684	NOT7-8_FAT05281	NOT7-8	44
41306685	NOT7-8_FAT05281	NOT7-8	18
41306686	NOT7-8_FAT05281	NOT7-8	15
41306687	NOT7-8_FAT05281	NOT7-8	46
41306688	NOT7-8_FAT05281	NOT7-8	76
41306689	NOT7-8_FAT05281	NOT7-8	40
41306690	NOT7-8_FAT05281	NOT7-8	14
41306691	NOT7-8_FAT05281	NOT7-8	37
41306692	NOT7-8_FAT05281	NOT7-8	47
41306693	NOT7-8_FAT05281	NOT7-8	21
41306694	NOT7-8_FAT05281	NOT7-8	34
41306695	NOT7-8_FAT05281	NOT7-8	35
41306696	NOT7-8_FAT05281	NOT7-8	42
41306697	NOT7-8_FAT05281	NOT7-8	23
41306698	NOT7-8_FAT05281	NOT7-8	22
41306699	NOT7-8_FAT05281	NOT7-8	49
41306700	NOT7-8_FAT05281	NOT7-8	47
41306701	NOT7-8_FAT05281	NOT7-8	34
41306702	NOT7-8_FAT05281	NOT7-8	15
41306703	NOT7-8_FAT05281	NOT7-8	54
41306704	NOT7-8_FAT05281	NOT7-8	49
41306705	NOT7-8_FAT05281	NOT7-8	39
41306706	NOT7-8_FAT05281	NOT7-8	37
41306707	NOT7-8_FAT05281	NOT7-8	48
41306708	NOT7-8_FAT05281	NOT7-8	24
41306709	NOT7-8_FAT05281	NOT7-8	53
41306710	NOT7-8_FAT05281	NOT7-8	118
41306711	NOT7-8_FAT05281	NOT7-8	68
41306712	NOT7-8_FAT05281	NOT7-8	22
41306713	NOT7-8_FAT05281	NOT7-8	51
41306714	NOT7-8_FAT05281	NOT7-8	46
41306715	NOT7-8_FAT05281	NOT7-8	39
41306716	NOT7-8_FAT05281	NOT7-8	40
41306717	NOT7-8_FAT05281	NOT7-8	53
41306718	NOT7-8_FAT05281	NOT7-8	45
41306719	NOT7-8_FAT05281	NOT7-8	33
41306720	NOT7-8_FAT05281	NOT7-8	44
41306721	NOT7-8_FAT05281	NOT7-8	52
41306722	NOT7-8_FAT05281	NOT7-8	50
41306723	NOT7-8_FAT05281	NOT7-8	44
41306724	NOT7-8_FAT05281	NOT7-8	53
41306725	NOT7-8_FAT05281	NOT7-8	49
41306726	NOT7-8_FAT05281	NOT7-8	54
41306727	NOT7-8_FAT05281	NOT7-8	86
41306728	NOT7-8_FAT05281	NOT7-8	59
41306729	NOT7-8_FAT05281	NOT7-8	42
41306730	NOT7-8_FAT05281	NOT7-8	33
41306731	NOT7-8_FAT05281	NOT7-8	32
41306732	NOT7-8_FAT05281	NOT7-8	44
41306733	NOT7-8_FAT05281	NOT7-8	53
41306734	NOT7-8_FAT05281	NOT7-8	29
41306735	NOT7-8_FAT05281	NOT7-8	24
41306736	NOT7-8_FAT05281	NOT7-8	17
41306737	NOT7-8_FAT05281	NOT7-8	44
41306738	NOT7-8_FAT05281	NOT7-8	17
41306739	NOT7-8_FAT05281	NOT7-8	31
41306740	NOT7-8_FAT05281	NOT7-8	40
41306741	NOT7-8_FAT05281	NOT7-8	43
41306742	NOT7-8_FAT05281	NOT7-8	41
41306743	NOT7-8_FAT05281	NOT7-8	60
41306744	NOT7-8_FAT05281	NOT7-8	37
41306745	NOT7-8_FAT05281	NOT7-8	85
41306746	NOT7-8_FAT05281	NOT7-8	30
41306747	NOT7-8_FAT05281	NOT7-8	42
41306748	NOT7-8_FAT05281	NOT7-8	37
41306749	NOT7-8_FAT05281	NOT7-8	46
41306750	NOT7-8_FAT05281	NOT7-8	72
41306751	NOT7-8_FAT05281	NOT7-8	24
41306752	NOT7-8_FAT05281	NOT7-8	31
41306753	NOT7-8_FAT05281	NOT7-8	50
41306754	NOT7-8_FAT05281	NOT7-8	49
41306755	NOT7-8_FAT05281	NOT7-8	16
41306756	NOT7-8_FAT05281	NOT7-8	18
41306757	NOT7-8_FAT05281	NOT7-8	38
41306758	NOT7-8_FAT05281	NOT7-8	43
41306759	NOT7-8_FAT05281	NOT7-8	49
41306760	NOT7-8_FAT05281	NOT7-8	57
41306761	NOT7-8_FAT05281	NOT7-8	52
41306762	NOT7-8_FAT05281	NOT7-8	28
41306763	NOT7-8_FAT05281	NOT7-8	52
41306764	NOT7-8_FAT05281	NOT7-8	12
41306765	NOT7-8_FAT05281	NOT7-8	23
41306766	NOT7-8_FAT05281	NOT7-8	18
41306767	NOT7-8_FAT05281	NOT7-8	31
41306768	NOT7-8_FAT05281	NOT7-8	36
41306769	NOT7-8_FAT05281	NOT7-8	14
41306770	NOT7-8_FAT05281	NOT7-8	37
41306771	NOT7-8_FAT05281	NOT7-8	48
41306772	NOT7-8_FAT05281	NOT7-8	16
41306773	NOT7-8_FAT05281	NOT7-8	52
41306774	NOT7-8_FAT05281	NOT7-8	46
41306775	NOT7-8_FAT05281	NOT7-8	53
41306776	NOT7-8_FAT05281	NOT7-8	47
41306777	NOT7-8_FAT05281	NOT7-8	20
41306778	NOT7-8_FAT05281	NOT7-8	41
41306779	NOT7-8_FAT05281	NOT7-8	41
41306780	NOT7-8_FAT05281	NOT7-8	27
41306781	NOT7-8_FAT05281	NOT7-8	59
41306782	NOT7-8_FAT05281	NOT7-8	7
41306783	NOT7-8_FAT05281	NOT7-8	20
41306784	NOT7-8_FAT05281	NOT7-8	42
41306785	NOT7-8_FAT05281	NOT7-8	53
41306786	NOT7-8_FAT05281	NOT7-8	44
41306787	NOT7-8_FAT05281	NOT7-8	50
41306788	NOT7-8_FAT05281	NOT7-8	19
41306789	NOT7-8_FAT05281	NOT7-8	67
41306790	NOT7-8_FAT05281	NOT7-8	39
41306791	NOT7-8_FAT05281	NOT7-8	81
41306792	NOT7-8_FAT05281	NOT7-8	28
41306793	NOT7-8_FAT05281	NOT7-8	48
41306794	NOT7-8_FAT05281	NOT7-8	14
41306795	NOT7-8_FAT05281	NOT7-8	47
41306796	NOT7-8_FAT05281	NOT7-8	43
41306797	NOT7-8_FAT05281	NOT7-8	47
41306798	NOT7-8_FAT05281	NOT7-8	36
41306799	NOT7-8_FAT05281	NOT7-8	72
41306800	NOT7-8_FAT05281	NOT7-8	82
41306801	NOT7-8_FAT05281	NOT7-8	53
41306802	NOT7-8_FAT05281	NOT7-8	29
41306803	NOT7-8_FAT05281	NOT7-8	53
41306804	NOT7-8_FAT05281	NOT7-8	39
41306805	NOT7-8_FAT05281	NOT7-8	39
41306806	NOT7-8_FAT05281	NOT7-8	44
41306807	NOT7-8_FAT05281	NOT7-8	41
41306808	NOT7-8_FAT05281	NOT7-8	56
41306809	NOT7-8_FAT05281	NOT7-8	39
41306810	NOT7-8_FAT05281	NOT7-8	43
41306811	NOT7-8_FAT05281	NOT7-8	47
41306812	NOT7-8_FAT05281	NOT7-8	45
41306813	NOT7-8_FAT05281	NOT7-8	33
41306814	NOT7-8_FAT05281	NOT7-8	48
41306815	NOT7-8_FAT05281	NOT7-8	43
41306816	NOT7-8_FAT05281	NOT7-8	45
41306817	NOT7-8_FAT05281	NOT7-8	24
41306818	NOT7-8_FAT05281	NOT7-8	47
41306819	NOT7-8_FAT05281	NOT7-8	63
41306820	NOT7-8_FAT05281	NOT7-8	43
41306821	NOT7-8_FAT05281	NOT7-8	35
41306822	NOT7-8_FAT05281	NOT7-8	56
41306823	NOT7-8_FAT05281	NOT7-8	46
41306824	NOT7-8_FAT05281	NOT7-8	34
41306825	NOT7-8_FAT05281	NOT7-8	32
41306826	NOT7-8_FAT05281	NOT7-8	14
41306827	NOT7-8_FAT05281	NOT7-8	49
41306828	NOT7-8_FAT05281	NOT7-8	42
41306829	NOT7-8_FAT05281	NOT7-8	39
41306830	NOT7-8_FAT05281	NOT7-8	113
41306831	NOT7-8_FAT05281	NOT7-8	50
41306832	NOT7-8_FAT05281	NOT7-8	49
41306833	NOT7-8_FAT05281	NOT7-8	40
41306834	NOT7-8_FAT05281	NOT7-8	40
41306835	NOT7-8_FAT05281	NOT7-8	44
41306836	NOT7-8_FAT05281	NOT7-8	42
41306837	NOT7-8_FAT05281	NOT7-8	31
41306838	NOT7-8_FAT05281	NOT7-8	49
41306839	NOT7-8_FAT05281	NOT7-8	40
41306840	NOT7-8_FAT05281	NOT7-8	45
41306841	NOT7-8_FAT05281	NOT7-8	65
41306842	NOT7-8_FAT05281	NOT7-8	55
41306843	NOT7-8_FAT05281	NOT7-8	17
41306844	NOT7-8_FAT05281	NOT7-8	52
41306845	NOT7-8_FAT05281	NOT7-8	43
41306846	NOT7-8_FAT05281	NOT7-8	49
41306847	NOT7-8_FAT05281	NOT7-8	15
41306848	NOT7-8_FAT05281	NOT7-8	16
41306849	NOT7-8_FAT05281	NOT7-8	41
41306850	NOT7-8_FAT05281	NOT7-8	39
41306851	NOT7-8_FAT05281	NOT7-8	43
41306852	NOT7-8_FAT05281	NOT7-8	42
41306853	NOT7-8_FAT05281	NOT7-8	21
41306854	NOT7-8_FAT05281	NOT7-8	42
41306855	NOT7-8_FAT05281	NOT7-8	46
41306856	NOT7-8_FAT05281	NOT7-8	57
41306857	NOT7-8_FAT05281	NOT7-8	48
41306858	NOT7-8_FAT05281	NOT7-8	57
41306859	NOT7-8_FAT05281	NOT7-8	46
41306860	NOT7-8_FAT05281	NOT7-8	43
41306861	NOT7-8_FAT05281	NOT7-8	41
41306862	NOT7-8_FAT05281	NOT7-8	31
41306863	NOT7-8_FAT05281	NOT7-8	33
41306864	NOT7-8_FAT05281	NOT7-8	18
41306865	NOT7-8_FAT05281	NOT7-8	53
41306866	NOT7-8_FAT05281	NOT7-8	50
41306867	NOT7-8_FAT05281	NOT7-8	44
41306868	NOT7-8_FAT05281	NOT7-8	35
41306869	NOT7-8_FAT05281	NOT7-8	52
41306870	NOT7-8_FAT05281	NOT7-8	47
41306871	NOT7-8_FAT05281	NOT7-8	58
41306872	NOT7-8_FAT05281	NOT7-8	44
41306873	NOT7-8_FAT05281	NOT7-8	42
41306874	NOT7-8_FAT05281	NOT7-8	32
41306875	NOT7-8_FAT05281	NOT7-8	47
41306876	NOT7-8_FAT05281	NOT7-8	44
41306877	NOT7-8_FAT05281	NOT7-8	58
41306878	NOT7-8_FAT05281	NOT7-8	50
41306879	NOT7-8_FAT05281	NOT7-8	54
41306880	NOT7-8_FAT05281	NOT7-8	60
41306881	NOT7-8_FAT05281	NOT7-8	45
41306882	NOT7-8_FAT05281	NOT7-8	38
41306883	NOT7-8_FAT05281	NOT7-8	13
41306884	NOT7-8_FAT05281	NOT7-8	31
41306885	NOT7-8_FAT05281	NOT7-8	44
41306886	NOT7-8_FAT05281	NOT7-8	53
41306887	NOT7-8_FAT05281	NOT7-8	45
41306888	NOT7-8_FAT05281	NOT7-8	40
41306889	NOT7-8_FAT05281	NOT7-8	53
41306890	NOT7-8_FAT05281	NOT7-8	53
41306891	NOT7-8_FAT05281	NOT7-8	60
41306892	NOT7-8_FAT05281	NOT7-8	41
41306893	NOT7-8_FAT05281	NOT7-8	46
41306894	NOT7-8_FAT05281	NOT7-8	43
41306895	NOT7-8_FAT05281	NOT7-8	28
41306896	NOT7-8_FAT05281	NOT7-8	38
41306897	NOT7-8_FAT05281	NOT7-8	51
41306898	NOT7-8_FAT05281	NOT7-8	31
41306899	NOT7-8_FAT05281	NOT7-8	22
41306900	NOT7-8_FAT05281	NOT7-8	41
41306901	NOT7-8_FAT05281	NOT7-8	51
41306902	NOT7-8_FAT05281	NOT7-8	28
41306903	NOT7-8_FAT05281	NOT7-8	28
41306904	NOT7-8_FAT05281	NOT7-8	52
41306905	NOT7-8_FAT05281	NOT7-8	45
41306906	NOT7-8_FAT05281	NOT7-8	69
41306907	NOT7-8_FAT05281	NOT7-8	54
41306908	NOT7-8_FAT05281	NOT7-8	39
41306909	NOT7-8_FAT05281	NOT7-8	53
41306910	NOT7-8_FAT05281	NOT7-8	34
41306911	NOT7-8_FAT05281	NOT7-8	51
41306912	NOT7-8_FAT05281	NOT7-8	15
41306913	NOT7-8_FAT05281	NOT7-8	20
41306914	NOT7-8_FAT05281	NOT7-8	51
41306915	NOT7-8_FAT05281	NOT7-8	33
41306916	NOT7-8_FAT05281	NOT7-8	67
41306917	NOT7-8_FAT05281	NOT7-8	41
41306918	NOT7-8_FAT05281	NOT7-8	18
41306919	NOT7-8_FAT05281	NOT7-8	21
41306920	NOT7-8_FAT05281	NOT7-8	42
41306921	NOT7-8_FAT05281	NOT7-8	81
41306922	NOT7-8_FAT05281	NOT7-8	53
41306923	NOT7-8_FAT05281	NOT7-8	45
41306924	NOT7-8_FAT05281	NOT7-8	39
41306925	NOT7-8_FAT05281	NOT7-8	90
41306926	NOT7-8_FAT05281	NOT7-8	35
41306927	NOT7-8_FAT05281	NOT7-8	49
41306928	NOT7-8_FAT05281	NOT7-8	32
41306929	NOT7-8_FAT05281	NOT7-8	65
41306930	NOT7-8_FAT05281	NOT7-8	43
41306931	NOT7-8_FAT05281	NOT7-8	64
41306932	NOT7-8_FAT05281	NOT7-8	23
41306933	NOT7-8_FAT05281	NOT7-8	37
41306934	NOT7-8_FAT05281	NOT7-8	41
41306935	NOT7-8_FAT05281	NOT7-8	74
41306936	NOT7-8_FAT05281	NOT7-8	50
41306937	NOT7-8_FAT05281	NOT7-8	36
41306938	NOT7-8_FAT05281	NOT7-8	53
41306939	NOT7-8_FAT05281	NOT7-8	37
41306940	NOT7-8_FAT05281	NOT7-8	50
41306941	NOT7-8_FAT05281	NOT7-8	63
41306942	NOT7-8_FAT05281	NOT7-8	57
41306943	NOT7-8_FAT05281	NOT7-8	63
41306944	NOT7-8_FAT05281	NOT7-8	38
41306945	NOT7-8_FAT05281	NOT7-8	47
41306946	NOT7-8_FAT05281	NOT7-8	66
41306947	NOT7-8_FAT05281	NOT7-8	43
41306948	NOT7-8_FAT05281	NOT7-8	28
41306949	NOT7-8_FAT05281	NOT7-8	38
41306950	NOT7-8_FAT05281	NOT7-8	30
41306951	NOT7-8_FAT05281	NOT7-8	9
41306952	NOT7-8_FAT05281	NOT7-8	48
41306953	NOT7-8_FAT05281	NOT7-8	33
41306954	NOT7-8_FAT05281	NOT7-8	41
41306955	NOT7-8_FAT05281	NOT7-8	37
41306956	NOT7-8_FAT05281	NOT7-8	26
41306957	NOT7-8_FAT05281	NOT7-8	38
41306958	NOT7-8_FAT05281	NOT7-8	52
41306959	NOT7-8_FAT05281	NOT7-8	41
41306960	NOT7-8_FAT05281	NOT7-8	37
41306961	NOT7-8_FAT05281	NOT7-8	8
41306962	NOT7-8_FAT05281	NOT7-8	43
41306963	NOT7-8_FAT05281	NOT7-8	30
41306964	NOT7-8_FAT05281	NOT7-8	44
41306965	NOT7-8_FAT05281	NOT7-8	24
41306966	NOT7-8_FAT05281	NOT7-8	60
41306967	NOT7-8_FAT05281	NOT7-8	50
41306968	NOT7-8_FAT05281	NOT7-8	25
41306969	NOT7-8_FAT05281	NOT7-8	26
41306970	NOT7-8_FAT05281	NOT7-8	27
41306971	NOT7-8_FAT05281	NOT7-8	45
41306972	NOT7-8_FAT05281	NOT7-8	59
41306973	NOT7-8_FAT05281	NOT7-8	41
41306974	NOT7-8_FAT05281	NOT7-8	37
41306975	NOT7-8_FAT05281	NOT7-8	40
41306976	NOT7-8_FAT05281	NOT7-8	48
41306977	NOT7-8_FAT05281	NOT7-8	53
41306978	NOT7-8_FAT05281	NOT7-8	40
41306979	NOT7-8_FAT05281	NOT7-8	65
41306980	NOT7-8_FAT05281	NOT7-8	44
41306981	NOT7-8_FAT05281	NOT7-8	40
41306982	NOT7-8_FAT05281	NOT7-8	47
41306983	NOT7-8_FAT05281	NOT7-8	48
41306984	NOT7-8_FAT05281	NOT7-8	37
41306985	NOT7-8_FAT05281	NOT7-8	45
41306986	NOT7-8_FAT05281	NOT7-8	34
41306987	NOT7-8_FAT05281	NOT7-8	17
41306988	NOT7-8_FAT05281	NOT7-8	8
41306989	NOT7-8_FAT05281	NOT7-8	38
41306990	NOT7-8_FAT05281	NOT7-8	39
41306991	NOT7-8_FAT05281	NOT7-8	43
41306992	NOT7-8_FAT05281	NOT7-8	39
41306993	NOT7-8_FAT05281	NOT7-8	41
41306994	NOT7-8_FAT05281	NOT7-8	40
41306995	NOT7-8_FAT05281	NOT7-8	49
41306996	NOT7-8_FAT05281	NOT7-8	20
41306997	NOT7-8_FAT05281	NOT7-8	30
41306998	NOT7-8_FAT05281	NOT7-8	33
41306999	NOT7-8_FAT05281	NOT7-8	11
41307000	NOT7-8_FAT05281	NOT7-8	48
41307001	NOT7-8_FAT05281	NOT7-8	36
41307002	NOT7-8_FAT05281	NOT7-8	59
41307003	NOT7-8_FAT05281	NOT7-8	37
41307004	NOT7-8_FAT05281	NOT7-8	33
41307005	NOT7-8_FAT05281	NOT7-8	51
41307006	NOT7-8_FAT05281	NOT7-8	36
41307007	NOT7-8_FAT05281	NOT7-8	68
41307008	NOT7-8_FAT05281	NOT7-8	62
41307009	NOT7-8_FAT05281	NOT7-8	49
41307010	NOT7-8_FAT05281	NOT7-8	42
41307011	NOT7-8_FAT05281	NOT7-8	42
41307012	NOT7-8_FAT05281	NOT7-8	49
41307013	NOT7-8_FAT05281	NOT7-8	50
41307014	NOT7-8_FAT05281	NOT7-8	36
41307015	NOT7-8_FAT05281	NOT7-8	22
41307016	NOT7-8_FAT05281	NOT7-8	44
41307017	NOT7-8_FAT05281	NOT7-8	41
41307018	NOT7-8_FAT05281	NOT7-8	28
41307019	NOT7-8_FAT05281	NOT7-8	33
41307020	NOT7-8_FAT05281	NOT7-8	43
41307021	NOT7-8_FAT05281	NOT7-8	55
41307022	NOT7-8_FAT05281	NOT7-8	28
41307023	NOT7-8_FAT05281	NOT7-8	47
41307024	NOT7-8_FAT05281	NOT7-8	45
41307025	NOT7-8_FAT05281	NOT7-8	19
41307026	NOT7-8_FAT05281	NOT7-8	11
41307027	NOT7-8_FAT05281	NOT7-8	46
41307028	NOT7-8_FAT05281	NOT7-8	39
41307029	NOT7-8_FAT05281	NOT7-8	29
41307030	NOT7-8_FAT05281	NOT7-8	45
41307031	NOT7-8_FAT05281	NOT7-8	29
41307032	NOT7-8_FAT05281	NOT7-8	41
41307033	NOT7-8_FAT05281	NOT7-8	32
41307034	NOT7-8_FAT05281	NOT7-8	51
41307035	NOT7-8_FAT05281	NOT7-8	22
41307036	NOT7-8_FAT05281	NOT7-8	44
41307037	NOT7-8_FAT05281	NOT7-8	42
41307038	NOT7-8_FAT05281	NOT7-8	14
41307039	NOT7-8_FAT05281	NOT7-8	54
41307040	NOT7-8_FAT05281	NOT7-8	11
41307041	NOT7-8_FAT05281	NOT7-8	40
41307042	NOT7-8_FAT05281	NOT7-8	56
41307043	NOT7-8_FAT05281	NOT7-8	53
41307044	NOT7-8_FAT05281	NOT7-8	58
41307045	NOT7-8_FAT05281	NOT7-8	53
41307046	NOT7-8_FAT05281	NOT7-8	17
41307047	NOT7-8_FAT05281	NOT7-8	44
41307048	NOT7-8_FAT05281	NOT7-8	42
41307049	NOT7-8_FAT05281	NOT7-8	62
41307050	NOT7-8_FAT05281	NOT7-8	45
41307051	NOT7-8_FAT05281	NOT7-8	37
41307052	NOT7-8_FAT05281	NOT7-8	29
41307053	NOT7-8_FAT05281	NOT7-8	44
41307054	NOT7-8_FAT05281	NOT7-8	39
41307055	NOT7-8_FAT05281	NOT7-8	42
41307056	NOT7-8_FAT05281	NOT7-8	44
41307057	NOT7-8_FAT05281	NOT7-8	53
41307058	NOT7-8_FAT05281	NOT7-8	20
41307059	NOT7-8_FAT05281	NOT7-8	9
41307060	NOT7-8_FAT05281	NOT7-8	49
41307061	NOT7-8_FAT05281	NOT7-8	43
41307062	NOT7-8_FAT05281	NOT7-8	60
41307063	NOT7-8_FAT05281	NOT7-8	41
41307064	NOT7-8_FAT05281	NOT7-8	46
41307065	NOT7-8_FAT05281	NOT7-8	24
41307066	NOT7-8_FAT05281	NOT7-8	38
41307067	NOT7-8_FAT05281	NOT7-8	40
41307068	NOT7-8_FAT05281	NOT7-8	50
41307069	NOT7-8_FAT05281	NOT7-8	49
41307070	NOT7-8_FAT05281	NOT7-8	44
41307071	NOT7-8_FAT05281	NOT7-8	13
41307072	NOT7-8_FAT05281	NOT7-8	48
41307073	NOT7-8_FAT05281	NOT7-8	46
41307074	NOT7-8_FAT05281	NOT7-8	24
41307075	NOT7-8_FAT05281	NOT7-8	49
41307076	NOT7-8_FAT05281	NOT7-8	14
41307077	NOT7-8_FAT05281	NOT7-8	9
41307078	NOT7-8_FAT05281	NOT7-8	49
41307079	NOT7-8_FAT05281	NOT7-8	62
41307080	NOT7-8_FAT05281	NOT7-8	49
41307081	NOT7-8_FAT05281	NOT7-8	43
41307082	NOT7-8_FAT05281	NOT7-8	67
41307083	NOT7-8_FAT05281	NOT7-8	38
41307084	NOT7-8_FAT05281	NOT7-8	9
41307085	NOT7-8_FAT05281	NOT7-8	52
41307086	NOT7-8_FAT05281	NOT7-8	54
41307087	NOT7-8_FAT05281	NOT7-8	37
41307088	NOT7-8_FAT05281	NOT7-8	48
41307089	NOT7-8_FAT05281	NOT7-8	44
41307090	NOT7-8_FAT05281	NOT7-8	57
41307091	NOT7-8_FAT05281	NOT7-8	47
41307092	NOT7-8_FAT05281	NOT7-8	16
41307093	NOT7-8_FAT05281	NOT7-8	32
41307094	NOT7-8_FAT05281	NOT7-8	15
41307095	NOT7-8_FAT05281	NOT7-8	44
41307096	NOT7-8_FAT05281	NOT7-8	16
41307097	NOT7-8_FAT05281	NOT7-8	45
41307098	NOT7-8_FAT05281	NOT7-8	50
41307099	NOT7-8_FAT05281	NOT7-8	45
41307100	NOT7-8_FAT05281	NOT7-8	41
41307101	NOT7-8_FAT05281	NOT7-8	36
41307102	NOT7-8_FAT05281	NOT7-8	32
41307103	NOT7-8_FAT05281	NOT7-8	40
41307104	NOT7-8_FAT05281	NOT7-8	39
41307105	NOT7-8_FAT05281	NOT7-8	24
41307106	NOT7-8_FAT05281	NOT7-8	7
41307107	NOT7-8_FAT05281	NOT7-8	43
41307108	NOT7-8_FAT05281	NOT7-8	17
41307109	NOT7-8_FAT05281	NOT7-8	42
41307110	NOT7-8_FAT05281	NOT7-8	37
41307111	NOT7-8_FAT05281	NOT7-8	73
41307112	NOT7-8_FAT05281	NOT7-8	43
41307113	NOT7-8_FAT05281	NOT7-8	57
41307114	NOT7-8_FAT05281	NOT7-8	39
41307115	NOT7-8_FAT05281	NOT7-8	11
41307116	NOT7-8_FAT05281	NOT7-8	48
41307117	NOT7-8_FAT05281	NOT7-8	46
41307118	NOT7-8_FAT05281	NOT7-8	24
41307119	NOT7-8_FAT05281	NOT7-8	36
41307120	NOT7-8_FAT05281	NOT7-8	30
41307121	NOT7-8_FAT05281	NOT7-8	37
41307122	NOT7-8_FAT05281	NOT7-8	57
41307123	NOT7-8_FAT05281	NOT7-8	71
41307124	NOT7-8_FAT05281	NOT7-8	33
41307125	NOT7-8_FAT05281	NOT7-8	43
41307126	NOT7-8_FAT05281	NOT7-8	41
41307127	NOT7-8_FAT05281	NOT7-8	48
41307128	NOT7-8_FAT05281	NOT7-8	88
41307129	NOT7-8_FAT05281	NOT7-8	16
41307130	NOT7-8_FAT05281	NOT7-8	32
41307131	NOT7-8_FAT05281	NOT7-8	50
41307132	NOT7-8_FAT05281	NOT7-8	34
41307133	NOT7-8_FAT05281	NOT7-8	38
41307134	NOT7-8_FAT05281	NOT7-8	11
41307135	NOT7-8_FAT05281	NOT7-8	37
41307136	NOT7-8_FAT05281	NOT7-8	44
41307137	NOT7-8_FAT05281	NOT7-8	38
41307138	NOT7-8_FAT05281	NOT7-8	40
41307139	NOT7-8_FAT05281	NOT7-8	32
41307140	NOT7-8_FAT05281	NOT7-8	66
41307141	NOT7-8_FAT05281	NOT7-8	10
41307142	NOT7-8_FAT05281	NOT7-8	40
41307143	NOT7-8_FAT05281	NOT7-8	55
41307144	NOT7-8_FAT05281	NOT7-8	28
41307145	NOT7-8_FAT05281	NOT7-8	45
41307146	NOT7-8_FAT05281	NOT7-8	30
41307147	NOT7-8_FAT05281	NOT7-8	14
41307148	NOT7-8_FAT05281	NOT7-8	32
41307149	NOT7-8_FAT05281	NOT7-8	40
41307150	NOT7-8_FAT05281	NOT7-8	41
41307151	NOT7-8_FAT05281	NOT7-8	43
41307152	NOT7-8_FAT05281	NOT7-8	47
41307153	NOT7-8_FAT05281	NOT7-8	63
41307154	NOT7-8_FAT05281	NOT7-8	65
41307155	NOT7-8_FAT05281	NOT7-8	27
41307156	NOT7-8_FAT05281	NOT7-8	45
41307157	NOT7-8_FAT05281	NOT7-8	63
41307158	NOT7-8_FAT05281	NOT7-8	35
41307159	NOT7-8_FAT05281	NOT7-8	48
41307160	NOT7-8_FAT05281	NOT7-8	45
41307161	NOT7-8_FAT05281	NOT7-8	50
41307162	NOT7-8_FAT05281	NOT7-8	57
41307163	NOT7-8_FAT05281	NOT7-8	18
41307164	NOT7-8_FAT05281	NOT7-8	45
41307165	NOT7-8_FAT05281	NOT7-8	39
41307166	NOT7-8_FAT05281	NOT7-8	48
41307167	NOT7-8_FAT05281	NOT7-8	60
41307168	NOT7-8_FAT05281	NOT7-8	23
41307169	NOT7-8_FAT05281	NOT7-8	39
41307170	NOT7-8_FAT05281	NOT7-8	20
41307171	NOT7-8_FAT05281	NOT7-8	90
41307172	NOT7-8_FAT05281	NOT7-8	15
41307173	NOT7-8_FAT05281	NOT7-8	39
41307174	NOT7-8_FAT05281	NOT7-8	49
41307175	NOT7-8_FAT05281	NOT7-8	42
41307176	NOT7-8_FAT05281	NOT7-8	59
41307177	NOT7-8_FAT05281	NOT7-8	41
41307178	NOT7-8_FAT05281	NOT7-8	43
41307179	NOT7-8_FAT05281	NOT7-8	10
41307180	NOT7-8_FAT05281	NOT7-8	54
41307181	NOT7-8_FAT05281	NOT7-8	49
41307182	NOT7-8_FAT05281	NOT7-8	36
41307183	NOT7-8_FAT05281	NOT7-8	51
41307184	NOT7-8_FAT05281	NOT7-8	49
41307185	NOT7-8_FAT05281	NOT7-8	29
41307186	NOT7-8_FAT05281	NOT7-8	28
41307187	NOT7-8_FAT05281	NOT7-8	24
41307188	NOT7-8_FAT05281	NOT7-8	40
41307189	NOT7-8_FAT05281	NOT7-8	32
41307190	NOT7-8_FAT05281	NOT7-8	41
41307191	NOT7-8_FAT05281	NOT7-8	65
41307192	NOT7-8_FAT05281	NOT7-8	87
41307193	NOT7-8_FAT05281	NOT7-8	14
41307194	NOT7-8_FAT05281	NOT7-8	40
41307195	NOT7-8_FAT05281	NOT7-8	48
41307196	NOT7-8_FAT05281	NOT7-8	58
41307197	NOT7-8_FAT05281	NOT7-8	58
41307198	NOT7-8_FAT05281	NOT7-8	39
41307199	NOT7-8_FAT05281	NOT7-8	24
41307200	NOT7-8_FAT05281	NOT7-8	42
41307201	NOT7-8_FAT05281	NOT7-8	61
41307202	NOT7-8_FAT05281	NOT7-8	34
41307203	NOT7-8_FAT05281	NOT7-8	32
41307204	NOT7-8_FAT05281	NOT7-8	21
41307205	NOT7-8_FAT05281	NOT7-8	51
41307206	NOT7-8_FAT05281	NOT7-8	18
41307207	NOT7-8_FAT05281	NOT7-8	44
41307208	NOT7-8_FAT05281	NOT7-8	42
41307209	NOT7-8_FAT05281	NOT7-8	30
41307210	NOT7-8_FAT05281	NOT7-8	59
41307211	NOT7-8_FAT05281	NOT7-8	45
41307212	NOT7-8_FAT05281	NOT7-8	42
41307213	NOT7-8_FAT05281	NOT7-8	31
41307214	NOT7-8_FAT05281	NOT7-8	86
41307215	NOT7-8_FAT05281	NOT7-8	69
41307216	NOT7-8_FAT05281	NOT7-8	26
41307217	NOT7-8_FAT05281	NOT7-8	48
41307218	NOT7-8_FAT05281	NOT7-8	12
41307219	NOT7-8_FAT05281	NOT7-8	89
41307220	NOT7-8_FAT05281	NOT7-8	84
41307221	NOT7-8_FAT05281	NOT7-8	20
41307222	NOT7-8_FAT05281	NOT7-8	72
41307223	NOT7-8_FAT05281	NOT7-8	48
41307224	NOT7-8_FAT05281	NOT7-8	24
41307225	NOT7-8_FAT05281	NOT7-8	23
41307226	NOT7-8_FAT05281	NOT7-8	35
41307227	NOT7-8_FAT05281	NOT7-8	30
41307228	NOT7-8_FAT05281	NOT7-8	53
41307229	NOT7-8_FAT05281	NOT7-8	37
41307230	NOT7-8_FAT05281	NOT7-8	11
41307231	NOT7-8_FAT05281	NOT7-8	38
41307232	NOT7-8_FAT05281	NOT7-8	62
41307233	NOT7-8_FAT05281	NOT7-8	23
41307234	NOT7-8_FAT05281	NOT7-8	41
41307235	NOT7-8_FAT05281	NOT7-8	57
41307236	NOT7-8_FAT05281	NOT7-8	59
41307237	NOT7-8_FAT05281	NOT7-8	49
41307238	NOT7-8_FAT05281	NOT7-8	77
41307239	NOT7-8_FAT05281	NOT7-8	46
41307240	NOT7-8_FAT05281	NOT7-8	45
41307241	NOT7-8_FAT05281	NOT7-8	40
41307242	NOT7-8_FAT05281	NOT7-8	17
41307243	NOT7-8_FAT05281	NOT7-8	56
41307244	NOT7-8_FAT05281	NOT7-8	26
41307245	NOT7-8_FAT05281	NOT7-8	50
41307246	NOT7-8_FAT05281	NOT7-8	41
41307247	NOT7-8_FAT05281	NOT7-8	284
41307248	NOT7-8_FAT05281	NOT7-8	35
41307249	NOT7-8_FAT05281	NOT7-8	9
41307250	NOT7-8_FAT05281	NOT7-8	53
41307251	NOT7-8_FAT05281	NOT7-8	43
41307252	NOT7-8_FAT05281	NOT7-8	57
41307253	NOT7-8_FAT05281	NOT7-8	58
41307254	NOT7-8_FAT05281	NOT7-8	17
41307255	NOT7-8_FAT05281	NOT7-8	62
41307256	NOT7-8_FAT05281	NOT7-8	30
41307257	NOT7-8_FAT05281	NOT7-8	36
41307258	NOT7-8_FAT05281	NOT7-8	28
41307259	NOT7-8_FAT05281	NOT7-8	16
41307260	NOT7-8_FAT05281	NOT7-8	48
41307261	NOT7-8_FAT05281	NOT7-8	41
41307262	NOT7-8_FAT05281	NOT7-8	29
41307263	NOT7-8_FAT05281	NOT7-8	229
41307264	NOT7-8_FAT05281	NOT7-8	65
41307265	NOT7-8_FAT05281	NOT7-8	36
41307266	NOT7-8_FAT05281	NOT7-8	36
41307267	NOT7-8_FAT05281	NOT7-8	61
41307268	NOT7-8_FAT05281	NOT7-8	50
41307269	NOT7-8_FAT05281	NOT7-8	7
41307270	NOT7-8_FAT05281	NOT7-8	43
41307271	NOT7-8_FAT05281	NOT7-8	45
41307272	NOT7-8_FAT05281	NOT7-8	51
41307273	NOT7-8_FAT05281	NOT7-8	40
41307274	NOT7-8_FAT05281	NOT7-8	47
41307275	NOT7-8_FAT05281	NOT7-8	43
41307276	NOT7-8_FAT05281	NOT7-8	46
41307277	NOT7-8_FAT05281	NOT7-8	24
41307278	NOT7-8_FAT05281	NOT7-8	52
41307279	NOT7-8_FAT05281	NOT7-8	73
41307280	NOT7-8_FAT05281	NOT7-8	31
41307281	NOT7-8_FAT05281	NOT7-8	27
41307282	NOT7-8_FAT05281	NOT7-8	30
41307283	NOT7-8_FAT05281	NOT7-8	36
41307284	NOT7-8_FAT05281	NOT7-8	33
41307285	NOT7-8_FAT05281	NOT7-8	49
41307286	NOT7-8_FAT05281	NOT7-8	10
41307287	NOT7-8_FAT05281	NOT7-8	47
41307288	NOT7-8_FAT05281	NOT7-8	62
41307289	NOT7-8_FAT05281	NOT7-8	30
41307290	NOT7-8_FAT05281	NOT7-8	23
41307291	NOT7-8_FAT05281	NOT7-8	31
41307292	NOT7-8_FAT05281	NOT7-8	47
41307293	NOT7-8_FAT05281	NOT7-8	52
41307294	NOT7-8_FAT05281	NOT7-8	63
41307295	NOT7-8_FAT05281	NOT7-8	47
41307296	NOT7-8_FAT05281	NOT7-8	42
41307297	NOT7-8_FAT05281	NOT7-8	35
41307298	NOT7-8_FAT05281	NOT7-8	16
41307299	NOT7-8_FAT05281	NOT7-8	48
41307300	NOT7-8_FAT05281	NOT7-8	37
41307301	NOT7-8_FAT05281	NOT7-8	20
41307302	NOT7-8_FAT05281	NOT7-8	23
41307303	NOT7-8_FAT05281	NOT7-8	77
41307304	NOT7-8_FAT05281	NOT7-8	59
41307305	NOT7-8_FAT05281	NOT7-8	43
41307306	NOT7-8_FAT05281	NOT7-8	56
41307307	NOT7-8_FAT05281	NOT7-8	25
41307308	NOT7-8_FAT05281	NOT7-8	36
41307309	NOT7-8_FAT05281	NOT7-8	37
41307310	NOT7-8_FAT05281	NOT7-8	50
41307311	NOT7-8_FAT05281	NOT7-8	52
41307312	NOT7-8_FAT05281	NOT7-8	57
41307313	NOT7-8_FAT05281	NOT7-8	24
41307314	NOT7-8_FAT05281	NOT7-8	43
41307315	NOT7-8_FAT05281	NOT7-8	50
41307316	NOT7-8_FAT05281	NOT7-8	30
41307317	NOT7-8_FAT05281	NOT7-8	51
41307318	NOT7-8_FAT05281	NOT7-8	39
41307319	NOT7-8_FAT05281	NOT7-8	32
41307320	NOT7-8_FAT05281	NOT7-8	14
41307321	NOT7-8_FAT05281	NOT7-8	27
41307322	NOT7-8_FAT05281	NOT7-8	48
41307323	NOT7-8_FAT05281	NOT7-8	65
41307324	NOT7-8_FAT05281	NOT7-8	49
41307325	NOT7-8_FAT05281	NOT7-8	29
41307326	NOT7-8_FAT05281	NOT7-8	43
41307327	NOT7-8_FAT05281	NOT7-8	41
41307328	NOT7-8_FAT05281	NOT7-8	53
41307329	NOT7-8_FAT05281	NOT7-8	41
41307330	NOT7-8_FAT05281	NOT7-8	40
41307331	NOT7-8_FAT05281	NOT7-8	40
41307332	NOT7-8_FAT05281	NOT7-8	41
41307333	NOT7-8_FAT05281	NOT7-8	56
41307334	NOT7-8_FAT05281	NOT7-8	31
41307335	NOT7-8_FAT05281	NOT7-8	18
41307336	NOT7-8_FAT05281	NOT7-8	39
41307337	NOT7-8_FAT05281	NOT7-8	63
41307338	NOT7-8_FAT05281	NOT7-8	54
41307339	NOT7-8_FAT05281	NOT7-8	51
41307340	NOT7-8_FAT05281	NOT7-8	50
41307341	NOT7-8_FAT05281	NOT7-8	30
41307342	NOT7-8_FAT05281	NOT7-8	41
41307343	NOT7-8_FAT05281	NOT7-8	18
41307344	NOT7-8_FAT05281	NOT7-8	50
41307345	NOT7-8_FAT05281	NOT7-8	131
41307346	NOT7-8_FAT05281	NOT7-8	20
41307347	NOT7-8_FAT05281	NOT7-8	22
41307348	NOT7-8_FAT05281	NOT7-8	63
41307349	NOT7-8_FAT05281	NOT7-8	44
41307350	NOT7-8_FAT05281	NOT7-8	54
41307351	NOT7-8_FAT05281	NOT7-8	39
41307352	NOT7-8_FAT05281	NOT7-8	21
41307353	NOT7-8_FAT05281	NOT7-8	38
41307354	NOT7-8_FAT05281	NOT7-8	46
41307355	NOT7-8_FAT05281	NOT7-8	29
41307356	NOT7-8_FAT05281	NOT7-8	52
41307357	NOT7-8_FAT05281	NOT7-8	13
41307358	NOT7-8_FAT05281	NOT7-8	39
41307359	NOT7-8_FAT05281	NOT7-8	36
41307360	NOT7-8_FAT05281	NOT7-8	25
41307361	NOT7-8_FAT05281	NOT7-8	59
41307362	NOT7-8_FAT05281	NOT7-8	16
41307363	NOT7-8_FAT05281	NOT7-8	49
41307364	NOT7-8_FAT05281	NOT7-8	61
41307365	NOT7-8_FAT05281	NOT7-8	15
41307366	NOT7-8_FAT05281	NOT7-8	47
41307367	NOT7-8_FAT05281	NOT7-8	37
41307368	NOT7-8_FAT05281	NOT7-8	24
41307369	NOT7-8_FAT05281	NOT7-8	29
41307370	NOT7-8_FAT05281	NOT7-8	16
41307371	NOT7-8_FAT05281	NOT7-8	81
41307372	NOT7-8_FAT05281	NOT7-8	44
41307373	NOT7-8_FAT05281	NOT7-8	46
41307374	NOT7-8_FAT05281	NOT7-8	45
41307375	NOT7-8_FAT05281	NOT7-8	56
41307376	NOT7-8_FAT05281	NOT7-8	44
41307377	NOT7-8_FAT05281	NOT7-8	58
41307378	NOT7-8_FAT05281	NOT7-8	39
41307379	NOT7-8_FAT05281	NOT7-8	25
41307380	NOT7-8_FAT05281	NOT7-8	22
41307381	NOT7-8_FAT05281	NOT7-8	54
41307382	NOT7-8_FAT05281	NOT7-8	48
41307383	NOT7-8_FAT05281	NOT7-8	51
41307384	NOT7-8_FAT05281	NOT7-8	64
41307385	NOT7-8_FAT05281	NOT7-8	44
41307386	NOT7-8_FAT05281	NOT7-8	60
41307387	NOT7-8_FAT05281	NOT7-8	149
41307388	NOT7-8_FAT05281	NOT7-8	50
41307389	NOT7-8_FAT05281	NOT7-8	48
41307390	NOT7-8_FAT05281	NOT7-8	12
41307391	NOT7-8_FAT05281	NOT7-8	42
41307392	NOT7-8_FAT05281	NOT7-8	30
41307393	NOT7-8_FAT05281	NOT7-8	39
41307394	NOT7-8_FAT05281	NOT7-8	16
41307395	NOT7-8_FAT05281	NOT7-8	45
41307396	NOT7-8_FAT05281	NOT7-8	45
41307397	NOT7-8_FAT05281	NOT7-8	31
41307398	NOT7-8_FAT05281	NOT7-8	66
41307399	NOT7-8_FAT05281	NOT7-8	34
41307400	NOT7-8_FAT05281	NOT7-8	18
41307401	NOT7-8_FAT05281	NOT7-8	39
41307402	NOT7-8_FAT05281	NOT7-8	20
41307403	NOT7-8_FAT05281	NOT7-8	50
41307404	NOT7-8_FAT05281	NOT7-8	43
41307405	NOT7-8_FAT05281	NOT7-8	8
41307406	NOT7-8_FAT05281	NOT7-8	25
41307407	NOT7-8_FAT05281	NOT7-8	62
41307408	NOT7-8_FAT05281	NOT7-8	38
41307409	NOT7-8_FAT05281	NOT7-8	13
41307410	NOT7-8_FAT05281	NOT7-8	108
41307411	NOT7-8_FAT05281	NOT7-8	35
41307412	NOT7-8_FAT05281	NOT7-8	27
41307413	NOT7-8_FAT05281	NOT7-8	38
41307414	NOT7-8_FAT05281	NOT7-8	66
41307415	NOT7-8_FAT05281	NOT7-8	25
41307416	NOT7-8_FAT05281	NOT7-8	46
41307417	NOT7-8_FAT05281	NOT7-8	65
41307418	NOT7-8_FAT05281	NOT7-8	46
41307419	NOT7-8_FAT05281	NOT7-8	138
41307420	NOT7-8_FAT05281	NOT7-8	16
41307421	NOT7-8_FAT05281	NOT7-8	43
41307422	NOT7-8_FAT05281	NOT7-8	35
41307423	NOT7-8_FAT05281	NOT7-8	58
41307424	NOT7-8_FAT05281	NOT7-8	48
41307425	NOT7-8_FAT05281	NOT7-8	36
41307426	NOT7-8_FAT05281	NOT7-8	42
41307427	NOT7-8_FAT05281	NOT7-8	55
41307428	NOT7-8_FAT05281	NOT7-8	38
41307429	NOT7-8_FAT05281	NOT7-8	45
41307430	NOT7-8_FAT05281	NOT7-8	17
41307431	NOT7-8_FAT05281	NOT7-8	35
41307432	NOT7-8_FAT05281	NOT7-8	19
41307433	NOT7-8_FAT05281	NOT7-8	52
41307434	NOT7-8_FAT05281	NOT7-8	17
41307435	NOT7-8_FAT05281	NOT7-8	64
41307436	NOT7-8_FAT05281	NOT7-8	54
41307437	NOT7-8_FAT05281	NOT7-8	32
41307438	NOT7-8_FAT05281	NOT7-8	26
41307439	NOT7-8_FAT05281	NOT7-8	49
41307440	NOT7-8_FAT05281	NOT7-8	24
41307441	NOT7-8_FAT05281	NOT7-8	38
41307442	NOT7-8_FAT05281	NOT7-8	66
41307443	NOT7-8_FAT05281	NOT7-8	64
41307444	NOT7-8_FAT05281	NOT7-8	36
41307445	NOT7-8_FAT05281	NOT7-8	15
41307446	NOT7-8_FAT05281	NOT7-8	39
41307447	NOT7-8_FAT05281	NOT7-8	32
41307448	NOT7-8_FAT05281	NOT7-8	41
41307449	NOT7-8_FAT05281	NOT7-8	46
41307450	NOT7-8_FAT05281	NOT7-8	33
41307451	NOT7-8_FAT05281	NOT7-8	40
41307452	NOT7-8_FAT05281	NOT7-8	48
41307453	NOT7-8_FAT05281	NOT7-8	57
41307454	NOT7-8_FAT05281	NOT7-8	33
41307455	NOT7-8_FAT05281	NOT7-8	46
41307456	NOT7-8_FAT05281	NOT7-8	46
41307457	NOT7-8_FAT05281	NOT7-8	28
41307458	NOT7-8_FAT05281	NOT7-8	27
41307459	NOT7-8_FAT05281	NOT7-8	54
41307460	NOT7-8_FAT05281	NOT7-8	21
41307461	NOT7-8_FAT05281	NOT7-8	61
41307462	NOT7-8_FAT05281	NOT7-8	33
41307463	NOT7-8_FAT05281	NOT7-8	50
41307464	NOT7-8_FAT05281	NOT7-8	45
41307465	NOT7-8_FAT05281	NOT7-8	42
41307466	NOT7-8_FAT05281	NOT7-8	37
41307467	NOT7-8_FAT05281	NOT7-8	56
41307468	NOT7-8_FAT05281	NOT7-8	54
41307469	NOT7-8_FAT05281	NOT7-8	52
41307470	NOT7-8_FAT05281	NOT7-8	51
41307471	NOT7-8_FAT05281	NOT7-8	34
41307472	NOT7-8_FAT05281	NOT7-8	61
41307473	NOT7-8_FAT05281	NOT7-8	33
41307474	NOT7-8_FAT05281	NOT7-8	31
41307475	NOT7-8_FAT05281	NOT7-8	36
41307476	NOT7-8_FAT05281	NOT7-8	22
41307477	NOT7-8_FAT05281	NOT7-8	54
41307478	NOT7-8_FAT05281	NOT7-8	56
41307479	NOT7-8_FAT05281	NOT7-8	49
41307480	NOT7-8_FAT05281	NOT7-8	37
41307481	NOT7-8_FAT05281	NOT7-8	9
41307482	NOT7-8_FAT05281	NOT7-8	43
41307483	NOT7-8_FAT05281	NOT7-8	88
41307484	NOT7-8_FAT05281	NOT7-8	42
41307485	NOT7-8_FAT05281	NOT7-8	45
41307486	NOT7-8_FAT05281	NOT7-8	18
41307487	NOT7-8_FAT05281	NOT7-8	37
41307488	NOT7-8_FAT05281	NOT7-8	44
41307489	NOT7-8_FAT05281	NOT7-8	36
41307490	NOT7-8_FAT05281	NOT7-8	53
41307491	NOT7-8_FAT05281	NOT7-8	50
41307492	NOT7-8_FAT05281	NOT7-8	55
41307493	NOT7-8_FAT05281	NOT7-8	31
41307494	NOT7-8_FAT05281	NOT7-8	28
41307495	NOT7-8_FAT05281	NOT7-8	11
41307496	NOT7-8_FAT05281	NOT7-8	48
41307497	NOT7-8_FAT05281	NOT7-8	15
41307498	NOT7-8_FAT05281	NOT7-8	43
41307499	NOT7-8_FAT05281	NOT7-8	31
41307500	NOT7-8_FAT05281	NOT7-8	63
41307501	NOT7-8_FAT05281	NOT7-8	59
41307502	NOT7-8_FAT05281	NOT7-8	89
41307503	NOT7-8_FAT05281	NOT7-8	58
41307504	NOT7-8_FAT05281	NOT7-8	31
41307505	NOT7-8_FAT05281	NOT7-8	59
41307506	NOT7-8_FAT05281	NOT7-8	18
41307507	NOT7-8_FAT05281	NOT7-8	78
41307508	NOT7-8_FAT05281	NOT7-8	37
41307509	NOT7-8_FAT05281	NOT7-8	60
41307510	NOT7-8_FAT05281	NOT7-8	56
41307511	NOT7-8_FAT05281	NOT7-8	43
41307512	NOT7-8_FAT05281	NOT7-8	9
41307513	NOT7-8_FAT05281	NOT7-8	48
41307514	NOT7-8_FAT05281	NOT7-8	43
41307515	NOT7-8_FAT05281	NOT7-8	73
41307516	NOT7-8_FAT05281	NOT7-8	32
41307517	NOT7-8_FAT05281	NOT7-8	35
41307518	NOT7-8_FAT05281	NOT7-8	65
41307519	NOT7-8_FAT05281	NOT7-8	41
41307520	NOT7-8_FAT05281	NOT7-8	61
41307521	NOT7-8_FAT05281	NOT7-8	42
41307522	NOT7-8_FAT05281	NOT7-8	14
41307523	NOT7-8_FAT05281	NOT7-8	25
41307524	NOT7-8_FAT05281	NOT7-8	43
41307525	NOT7-8_FAT05281	NOT7-8	59
41307526	NOT7-8_FAT05281	NOT7-8	62
41307527	NOT7-8_FAT05281	NOT7-8	58
41307528	NOT7-8_FAT05281	NOT7-8	52
41307529	NOT7-8_FAT05281	NOT7-8	45
41307530	NOT7-8_FAT05281	NOT7-8	17
41307531	NOT7-8_FAT05281	NOT7-8	9
41307532	NOT7-8_FAT05281	NOT7-8	57
41307533	NOT7-8_FAT05281	NOT7-8	37
41307534	NOT7-8_FAT05281	NOT7-8	44
41307535	NOT7-8_FAT05281	NOT7-8	17
41307536	NOT7-8_FAT05281	NOT7-8	43
41307537	NOT7-8_FAT05281	NOT7-8	47
41307538	NOT7-8_FAT05281	NOT7-8	10
41307539	NOT7-8_FAT05281	NOT7-8	33
41307540	NOT7-8_FAT05281	NOT7-8	28
41307541	NOT7-8_FAT05281	NOT7-8	41
41307542	NOT7-8_FAT05281	NOT7-8	11
41307543	NOT7-8_FAT05281	NOT7-8	53
41307544	NOT7-8_FAT05281	NOT7-8	36
41307545	NOT7-8_FAT05281	NOT7-8	52
41307546	NOT7-8_FAT05281	NOT7-8	41
41307547	NOT7-8_FAT05281	NOT7-8	44
41307548	NOT7-8_FAT05281	NOT7-8	39
41307549	NOT7-8_FAT05281	NOT7-8	22
41307550	NOT7-8_FAT05281	NOT7-8	55
41307551	NOT7-8_FAT05281	NOT7-8	19
41307552	NOT7-8_FAT05281	NOT7-8	39
41307553	NOT7-8_FAT05281	NOT7-8	27
41307554	NOT7-8_FAT05281	NOT7-8	61
41307555	NOT7-8_FAT05281	NOT7-8	65
41307556	NOT7-8_FAT05281	NOT7-8	44
41307557	NOT7-8_FAT05281	NOT7-8	59
41307558	NOT7-8_FAT05281	NOT7-8	52
41307559	NOT7-8_FAT05281	NOT7-8	85
41307560	NOT7-8_FAT05281	NOT7-8	59
41307561	NOT7-8_FAT05281	NOT7-8	39
41307562	NOT7-8_FAT05281	NOT7-8	38
41307563	NOT7-8_FAT05281	NOT7-8	43
41307564	NOT7-8_FAT05281	NOT7-8	22
41307565	NOT7-8_FAT05281	NOT7-8	27
41307566	NOT7-8_FAT05281	NOT7-8	47
41307567	NOT7-8_FAT05281	NOT7-8	53
41307568	NOT7-8_FAT05281	NOT7-8	57
41307569	NOT7-8_FAT05281	NOT7-8	49
41307570	NOT7-8_FAT05281	NOT7-8	42
41307571	NOT7-8_FAT05281	NOT7-8	39
41307572	NOT7-8_FAT05281	NOT7-8	61
41307573	NOT7-8_FAT05281	NOT7-8	40
41307574	NOT7-8_FAT05281	NOT7-8	16
41307575	NOT7-8_FAT05281	NOT7-8	42
41307576	NOT7-8_FAT05281	NOT7-8	24
41307577	NOT7-8_FAT05281	NOT7-8	45
41307578	NOT7-8_FAT05281	NOT7-8	22
41307579	NOT7-8_FAT05281	NOT7-8	44
41307580	NOT7-8_FAT05281	NOT7-8	43
41307581	NOT7-8_FAT05281	NOT7-8	46
41307582	NOT7-8_FAT05281	NOT7-8	62
41307583	NOT7-8_FAT05281	NOT7-8	26
41307584	NOT7-8_FAT05281	NOT7-8	39
41307585	NOT7-8_FAT05281	NOT7-8	56
41307586	NOT7-8_FAT05281	NOT7-8	19
41307587	NOT7-8_FAT05281	NOT7-8	49
41307588	NOT7-8_FAT05281	NOT7-8	53
41307589	NOT7-8_FAT05281	NOT7-8	14
41307590	NOT7-8_FAT05281	NOT7-8	21
41307591	NOT7-8_FAT05281	NOT7-8	44
41307592	NOT7-8_FAT05281	NOT7-8	76
41307593	NOT7-8_FAT05281	NOT7-8	54
41307594	NOT7-8_FAT05281	NOT7-8	11
41307595	NOT7-8_FAT05281	NOT7-8	40
41307596	NOT7-8_FAT05281	NOT7-8	34
41307597	NOT7-8_FAT05281	NOT7-8	25
41307598	NOT7-8_FAT05281	NOT7-8	48
41307599	NOT7-8_FAT05281	NOT7-8	47
41307600	NOT7-8_FAT05281	NOT7-8	49
41307601	NOT7-8_FAT05281	NOT7-8	29
41307602	NOT7-8_FAT05281	NOT7-8	40
41307603	NOT7-8_FAT05281	NOT7-8	24
41307604	NOT7-8_FAT05281	NOT7-8	27
41307605	NOT7-8_FAT05281	NOT7-8	50
41307606	NOT7-8_FAT05281	NOT7-8	49
41307607	NOT7-8_FAT05281	NOT7-8	70
41307608	NOT7-8_FAT05281	NOT7-8	39
41307609	NOT7-8_FAT05281	NOT7-8	33
41307610	NOT7-8_FAT05281	NOT7-8	40
41307611	NOT7-8_FAT05281	NOT7-8	36
41307612	NOT7-8_FAT05281	NOT7-8	17
41307613	NOT7-8_FAT05281	NOT7-8	60
41307614	NOT7-8_FAT05281	NOT7-8	29
41307615	NOT7-8_FAT05281	NOT7-8	31
41307616	NOT7-8_FAT05281	NOT7-8	47
41307617	NOT7-8_FAT05281	NOT7-8	14
41307618	NOT7-8_FAT05281	NOT7-8	30
41307619	NOT7-8_FAT05281	NOT7-8	8
41307620	NOT7-8_FAT05281	NOT7-8	46
41307621	NOT7-8_FAT05281	NOT7-8	62
41307622	NOT7-8_FAT05281	NOT7-8	54
41307623	NOT7-8_FAT05281	NOT7-8	49
41307624	NOT7-8_FAT05281	NOT7-8	42
41307625	NOT7-8_FAT05281	NOT7-8	63
41307626	NOT7-8_FAT05281	NOT7-8	57
41307627	NOT7-8_FAT05281	NOT7-8	32
41307628	NOT7-8_FAT05281	NOT7-8	14
41307629	NOT7-8_FAT05281	NOT7-8	46
41307630	NOT7-8_FAT05281	NOT7-8	56
41307631	NOT7-8_FAT05281	NOT7-8	20
41307632	NOT7-8_FAT05281	NOT7-8	54
41307633	NOT7-8_FAT05281	NOT7-8	55
41307634	NOT7-8_FAT05281	NOT7-8	45
41307635	NOT7-8_FAT05281	NOT7-8	59
41307636	NOT7-8_FAT05281	NOT7-8	43
41307637	NOT7-8_FAT05281	NOT7-8	11
41307638	NOT7-8_FAT05281	NOT7-8	50
41307639	NOT7-8_FAT05281	NOT7-8	46
41307640	NOT7-8_FAT05281	NOT7-8	42
41307641	NOT7-8_FAT05281	NOT7-8	56
41307642	NOT7-8_FAT05281	NOT7-8	38
41307643	NOT7-8_FAT05281	NOT7-8	43
41307644	NOT7-8_FAT05281	NOT7-8	48
41307645	NOT7-8_FAT05281	NOT7-8	41
41307646	NOT7-8_FAT05281	NOT7-8	30
41307647	NOT7-8_FAT05281	NOT7-8	29
41307648	NOT7-8_FAT05281	NOT7-8	41
41307649	NOT7-8_FAT05281	NOT7-8	17
41307650	NOT7-8_FAT05281	NOT7-8	22
41307651	NOT7-8_FAT05281	NOT7-8	33
41307652	NOT7-8_FAT05281	NOT7-8	49
41307653	NOT7-8_FAT05281	NOT7-8	18
41307654	NOT7-8_FAT05281	NOT7-8	38
41307655	NOT7-8_FAT05281	NOT7-8	36
41307656	NOT7-8_FAT05281	NOT7-8	44
41307657	NOT7-8_FAT05281	NOT7-8	8
41307658	NOT7-8_FAT05281	NOT7-8	45
41307659	NOT7-8_FAT05281	NOT7-8	47
41307660	NOT7-8_FAT05281	NOT7-8	36
41307661	NOT7-8_FAT05281	NOT7-8	39
41307662	NOT7-8_FAT05281	NOT7-8	21
41307663	NOT7-8_FAT05281	NOT7-8	48
41307664	NOT7-8_FAT05281	NOT7-8	56
41307665	NOT7-8_FAT05281	NOT7-8	36
41307666	NOT7-8_FAT05281	NOT7-8	41
41307667	NOT7-8_FAT05281	NOT7-8	16
41307668	NOT7-8_FAT05281	NOT7-8	47
41307669	NOT7-8_FAT05281	NOT7-8	9
41307670	NOT7-8_FAT05281	NOT7-8	60
41307671	NOT7-8_FAT05281	NOT7-8	39
41307672	NOT7-8_FAT05281	NOT7-8	33
41307673	NOT7-8_FAT05281	NOT7-8	51
41307674	NOT7-8_FAT05281	NOT7-8	39
41307675	NOT7-8_FAT05281	NOT7-8	46
41307676	NOT7-8_FAT05281	NOT7-8	67
41307677	NOT7-8_FAT05281	NOT7-8	18
41307678	NOT7-8_FAT05281	NOT7-8	35
41307679	NOT7-8_FAT05281	NOT7-8	42
41307680	NOT7-8_FAT05281	NOT7-8	19
41307681	NOT7-8_FAT05281	NOT7-8	55
41307682	NOT7-8_FAT05281	NOT7-8	70
41307683	NOT7-8_FAT05281	NOT7-8	68
41307684	NOT7-8_FAT05281	NOT7-8	42
41307685	NOT7-8_FAT05281	NOT7-8	27
41307686	NOT7-8_FAT05281	NOT7-8	73
41307687	NOT7-8_FAT05281	NOT7-8	51
41307688	NOT7-8_FAT05281	NOT7-8	109
41307689	NOT7-8_FAT05281	NOT7-8	23
41307690	NOT7-8_FAT05281	NOT7-8	43
41307691	NOT7-8_FAT05281	NOT7-8	25
41307692	NOT7-8_FAT05281	NOT7-8	49
41307693	NOT7-8_FAT05281	NOT7-8	36
41307694	NOT7-8_FAT05281	NOT7-8	36
41307695	NOT7-8_FAT05281	NOT7-8	81
41307696	NOT7-8_FAT05281	NOT7-8	38
41307697	NOT7-8_FAT05281	NOT7-8	46
41307698	NOT7-8_FAT05281	NOT7-8	25
41307699	NOT7-8_FAT05281	NOT7-8	56
41307700	NOT7-8_FAT05281	NOT7-8	53
41307701	NOT7-8_FAT05281	NOT7-8	7
41307702	NOT7-8_FAT05281	NOT7-8	49
41307703	NOT7-8_FAT05281	NOT7-8	41
41307704	NOT7-8_FAT05281	NOT7-8	55
41307705	NOT7-8_FAT05281	NOT7-8	25
41307706	NOT7-8_FAT05281	NOT7-8	40
41307707	NOT7-8_FAT05281	NOT7-8	46
41307708	NOT7-8_FAT05281	NOT7-8	47
41307709	NOT7-8_FAT05281	NOT7-8	22
41307710	NOT7-8_FAT05281	NOT7-8	41
41307711	NOT7-8_FAT05281	NOT7-8	54
41307712	NOT7-8_FAT05281	NOT7-8	47
41307713	NOT7-8_FAT05281	NOT7-8	21
41307714	NOT7-8_FAT05281	NOT7-8	37
41307715	NOT7-8_FAT05281	NOT7-8	45
41307716	NOT7-8_FAT05281	NOT7-8	9
41307717	NOT7-8_FAT05281	NOT7-8	48
41307718	NOT7-8_FAT05281	NOT7-8	46
41307719	NOT7-8_FAT05281	NOT7-8	28
41307720	NOT7-8_FAT05281	NOT7-8	49
41307721	NOT7-8_FAT05281	NOT7-8	68
41307722	NOT7-8_FAT05281	NOT7-8	26
41307723	NOT7-8_FAT05281	NOT7-8	43
41307724	NOT7-8_FAT05281	NOT7-8	41
41307725	NOT7-8_FAT05281	NOT7-8	54
41307726	NOT7-8_FAT05281	NOT7-8	47
41307727	NOT7-8_FAT05281	NOT7-8	44
41307728	NOT7-8_FAT05281	NOT7-8	17
41307729	NOT7-8_FAT05281	NOT7-8	41
41307730	NOT7-8_FAT05281	NOT7-8	17
41307731	NOT7-8_FAT05281	NOT7-8	50
41307732	NOT7-8_FAT05281	NOT7-8	32
41307733	NOT7-8_FAT05281	NOT7-8	49
41307734	NOT7-8_FAT05281	NOT7-8	51
41307735	NOT7-8_FAT05281	NOT7-8	52
41307736	NOT7-8_FAT05281	NOT7-8	48
41307737	NOT7-8_FAT05281	NOT7-8	54
41307738	NOT7-8_FAT05281	NOT7-8	86
41307739	NOT7-8_FAT05281	NOT7-8	53
41307740	NOT7-8_FAT05281	NOT7-8	12
41307741	NOT7-8_FAT05281	NOT7-8	147
41307742	NOT7-8_FAT05281	NOT7-8	30
41307743	NOT7-8_FAT05281	NOT7-8	43
41307744	NOT7-8_FAT05281	NOT7-8	28
41307745	NOT7-8_FAT05281	NOT7-8	38
41307746	NOT7-8_FAT05281	NOT7-8	26
41307747	NOT7-8_FAT05281	NOT7-8	12
41307748	NOT7-8_FAT05281	NOT7-8	28
41307749	NOT7-8_FAT05281	NOT7-8	34
41307750	NOT7-8_FAT05281	NOT7-8	35
41307751	NOT7-8_FAT05281	NOT7-8	42
41307752	NOT7-8_FAT05281	NOT7-8	22
41307753	NOT7-8_FAT05281	NOT7-8	40
41307754	NOT7-8_FAT05281	NOT7-8	33
41307755	NOT7-8_FAT05281	NOT7-8	19
41307756	NOT7-8_FAT05281	NOT7-8	68
41307757	NOT7-8_FAT05281	NOT7-8	31
41307758	NOT7-8_FAT05281	NOT7-8	39
41307759	NOT7-8_FAT05281	NOT7-8	42
41307760	NOT7-8_FAT05281	NOT7-8	62
41307761	NOT7-8_FAT05281	NOT7-8	61
41307762	NOT7-8_FAT05281	NOT7-8	28
41307763	NOT7-8_FAT05281	NOT7-8	54
41307764	NOT7-8_FAT05281	NOT7-8	21
41307765	NOT7-8_FAT05281	NOT7-8	36
41307766	NOT7-8_FAT05281	NOT7-8	37
41307767	NOT7-8_FAT05281	NOT7-8	23
41307768	NOT7-8_FAT05281	NOT7-8	40
41307769	NOT7-8_FAT05281	NOT7-8	8
41307770	NOT7-8_FAT05281	NOT7-8	27
41307771	NOT7-8_FAT05281	NOT7-8	42
41307772	NOT7-8_FAT05281	NOT7-8	43
41307773	NOT7-8_FAT05281	NOT7-8	51
41307774	NOT7-8_FAT05281	NOT7-8	44
41307775	NOT7-8_FAT05281	NOT7-8	42
41307776	NOT7-8_FAT05281	NOT7-8	47
41307777	NOT7-8_FAT05281	NOT7-8	39
41307778	NOT7-8_FAT05281	NOT7-8	35
41307779	NOT7-8_FAT05281	NOT7-8	32
41307780	NOT7-8_FAT05281	NOT7-8	19
41307781	NOT7-8_FAT05281	NOT7-8	46
41307782	NOT7-8_FAT05281	NOT7-8	26
41307783	NOT7-8_FAT05281	NOT7-8	47
41307784	NOT7-8_FAT05281	NOT7-8	46
41307785	NOT7-8_FAT05281	NOT7-8	48
41307786	NOT7-8_FAT05281	NOT7-8	47
41307787	NOT7-8_FAT05281	NOT7-8	49
41307788	NOT7-8_FAT05281	NOT7-8	44
41307789	NOT7-8_FAT05281	NOT7-8	43
41307790	NOT7-8_FAT05281	NOT7-8	38
41307791	NOT7-8_FAT05281	NOT7-8	34
41307792	NOT7-8_FAT05281	NOT7-8	49
41307793	NOT7-8_FAT05281	NOT7-8	49
41307794	NOT7-8_FAT05281	NOT7-8	64
41307795	NOT7-8_FAT05281	NOT7-8	36
41307796	NOT7-8_FAT05281	NOT7-8	48
41307797	NOT7-8_FAT05281	NOT7-8	37
41307798	NOT7-8_FAT05281	NOT7-8	34
41307799	NOT7-8_FAT05281	NOT7-8	62
41307800	NOT7-8_FAT05281	NOT7-8	16
41307801	NOT7-8_FAT05281	NOT7-8	145
41307802	NOT7-8_FAT05281	NOT7-8	41
41307803	NOT7-8_FAT05281	NOT7-8	31
41307804	NOT7-8_FAT05281	NOT7-8	30
41307805	NOT7-8_FAT05281	NOT7-8	36
41307806	NOT7-8_FAT05281	NOT7-8	49
41307807	NOT7-8_FAT05281	NOT7-8	145
41307808	NOT7-8_FAT05281	NOT7-8	36
41307809	NOT7-8_FAT05281	NOT7-8	18
41307810	NOT7-8_FAT05281	NOT7-8	16
41307811	NOT7-8_FAT05281	NOT7-8	21
41307812	NOT7-8_FAT05281	NOT7-8	44
41307813	NOT7-8_FAT05281	NOT7-8	46
41307814	NOT7-8_FAT05281	NOT7-8	41
41307815	NOT7-8_FAT05281	NOT7-8	23
41307816	NOT7-8_FAT05281	NOT7-8	50
41307817	NOT7-8_FAT05281	NOT7-8	50
41307818	NOT7-8_FAT05281	NOT7-8	27
41307819	NOT7-8_FAT05281	NOT7-8	50
41307820	NOT7-8_FAT05281	NOT7-8	42
41307821	NOT7-8_FAT05281	NOT7-8	77
41307822	NOT7-8_FAT05281	NOT7-8	36
41307823	NOT7-8_FAT05281	NOT7-8	37
41307824	NOT7-8_FAT05281	NOT7-8	61
41307825	NOT7-8_FAT05281	NOT7-8	45
41307826	NOT7-8_FAT05281	NOT7-8	43
41307827	NOT7-8_FAT05281	NOT7-8	53
41307828	NOT7-8_FAT05281	NOT7-8	30
41307829	NOT7-8_FAT05281	NOT7-8	46
41307830	NOT7-8_FAT05281	NOT7-8	93
41307831	NOT7-8_FAT05281	NOT7-8	38
41307832	NOT7-8_FAT05281	NOT7-8	70
41307833	NOT7-8_FAT05281	NOT7-8	47
41307834	NOT7-8_FAT05281	NOT7-8	72
41307835	NOT7-8_FAT05281	NOT7-8	53
41307836	NOT7-8_FAT05281	NOT7-8	38
41307837	NOT7-8_FAT05281	NOT7-8	22
41307838	NOT7-8_FAT05281	NOT7-8	95
41307839	NOT7-8_FAT05281	NOT7-8	50
41307840	NOT7-8_FAT05281	NOT7-8	28
41307841	NOT7-8_FAT05281	NOT7-8	23
41307842	NOT7-8_FAT05281	NOT7-8	52
41307843	NOT7-8_FAT05281	NOT7-8	25
41307844	NOT7-8_FAT05281	NOT7-8	96
41307845	NOT7-8_FAT05281	NOT7-8	36
41307846	NOT7-8_FAT05281	NOT7-8	38
41307847	NOT7-8_FAT05281	NOT7-8	54
41307848	NOT7-8_FAT05281	NOT7-8	40
41307849	NOT7-8_FAT05281	NOT7-8	40
41307850	NOT7-8_FAT05281	NOT7-8	38
41307851	NOT7-8_FAT05281	NOT7-8	25
41307852	NOT7-8_FAT05281	NOT7-8	17
41307853	NOT7-8_FAT05281	NOT7-8	41
41307854	NOT7-8_FAT05281	NOT7-8	83
41307855	NOT7-8_FAT05281	NOT7-8	49
41307856	NOT7-8_FAT05281	NOT7-8	41
41307857	NOT7-8_FAT05281	NOT7-8	50
41307858	NOT7-8_FAT05281	NOT7-8	35
41307859	NOT7-8_FAT05281	NOT7-8	48
41307860	NOT7-8_FAT05281	NOT7-8	40
41307861	NOT7-8_FAT05281	NOT7-8	36
41307862	NOT7-8_FAT05281	NOT7-8	8
41307863	NOT7-8_FAT05281	NOT7-8	16
41307864	NOT7-8_FAT05281	NOT7-8	47
41307865	NOT7-8_FAT05281	NOT7-8	46
41307866	NOT7-8_FAT05281	NOT7-8	74
41307867	NOT7-8_FAT05281	NOT7-8	25
41307868	NOT7-8_FAT05281	NOT7-8	40
41307869	NOT7-8_FAT05281	NOT7-8	56
41307870	NOT7-8_FAT05281	NOT7-8	55
41307871	NOT7-8_FAT05281	NOT7-8	7
41307872	NOT7-8_FAT05281	NOT7-8	36
41307873	NOT7-8_FAT05281	NOT7-8	36
41307874	NOT7-8_FAT05281	NOT7-8	46
41307875	NOT7-8_FAT05281	NOT7-8	34
41307876	NOT7-8_FAT05281	NOT7-8	21
41307877	NOT7-8_FAT05281	NOT7-8	29
41307878	NOT7-8_FAT05281	NOT7-8	35
41307879	NOT7-8_FAT05281	NOT7-8	59
41307880	NOT7-8_FAT05281	NOT7-8	51
41307881	NOT7-8_FAT05281	NOT7-8	22
41307882	NOT7-8_FAT05281	NOT7-8	55
41307883	NOT7-8_FAT05281	NOT7-8	39
41307884	NOT7-8_FAT05281	NOT7-8	41
41307885	NOT7-8_FAT05281	NOT7-8	19
41307886	NOT7-8_FAT05281	NOT7-8	13
41307887	NOT7-8_FAT05281	NOT7-8	17
41307888	NOT7-8_FAT05281	NOT7-8	50
41307889	NOT7-8_FAT05281	NOT7-8	48
41307890	NOT7-8_FAT05281	NOT7-8	71
41307891	NOT7-8_FAT05281	NOT7-8	47
41307892	NOT7-8_FAT05281	NOT7-8	48
41307893	NOT7-8_FAT05281	NOT7-8	26
41307894	NOT7-8_FAT05281	NOT7-8	33
41307895	NOT7-8_FAT05281	NOT7-8	67
41307896	NOT7-8_FAT05281	NOT7-8	51
41307897	NOT7-8_FAT05281	NOT7-8	27
41307898	NOT7-8_FAT05281	NOT7-8	27
41307899	NOT7-8_FAT05281	NOT7-8	31
41307900	NOT7-8_FAT05281	NOT7-8	45
41307901	NOT7-8_FAT05281	NOT7-8	62
41307902	NOT7-8_FAT05281	NOT7-8	46
41307903	NOT7-8_FAT05281	NOT7-8	45
41307904	NOT7-8_FAT05281	NOT7-8	32
41307905	NOT7-8_FAT05281	NOT7-8	60
41307906	NOT7-8_FAT05281	NOT7-8	83
41307907	NOT7-8_FAT05281	NOT7-8	47
41307908	NOT7-8_FAT05281	NOT7-8	44
41307909	NOT7-8_FAT05281	NOT7-8	44
41307910	NOT7-8_FAT05281	NOT7-8	54
41307911	NOT7-8_FAT05281	NOT7-8	15
41307912	NOT7-8_FAT05281	NOT7-8	53
41307913	NOT7-8_FAT05281	NOT7-8	21
41307914	NOT7-8_FAT05281	NOT7-8	47
41307915	NOT7-8_FAT05281	NOT7-8	39
41307916	NOT7-8_FAT05281	NOT7-8	20
41307917	NOT7-8_FAT05281	NOT7-8	45
41307918	NOT7-8_FAT05281	NOT7-8	31
41307919	NOT7-8_FAT05281	NOT7-8	46
41307920	NOT7-8_FAT05281	NOT7-8	53
41307921	NOT7-8_FAT05281	NOT7-8	10
41307922	NOT7-8_FAT05281	NOT7-8	21
41307923	NOT7-8_FAT05281	NOT7-8	40
41307924	NOT7-8_FAT05281	NOT7-8	37
41307925	NOT7-8_FAT05281	NOT7-8	56
41307926	NOT7-8_FAT05281	NOT7-8	20
41307927	NOT7-8_FAT05281	NOT7-8	46
41307928	NOT7-8_FAT05281	NOT7-8	48
41307929	NOT7-8_FAT05281	NOT7-8	41
41307930	NOT7-8_FAT05281	NOT7-8	67
41307931	NOT7-8_FAT05281	NOT7-8	48
41307932	NOT7-8_FAT05281	NOT7-8	41
41307933	NOT7-8_FAT05281	NOT7-8	86
41307934	NOT7-8_FAT05281	NOT7-8	83
41307935	NOT7-8_FAT05281	NOT7-8	41
41307936	NOT7-8_FAT05281	NOT7-8	48
41307937	NOT7-8_FAT05281	NOT7-8	32
41307938	NOT7-8_FAT05281	NOT7-8	54
41307939	NOT7-8_FAT05281	NOT7-8	36
41307940	NOT7-8_FAT05281	NOT7-8	40
41307941	NOT7-8_FAT05281	NOT7-8	49
41307942	NOT7-8_FAT05281	NOT7-8	41
41307943	NOT7-8_FAT05281	NOT7-8	39
41307944	NOT7-8_FAT05281	NOT7-8	53
41307945	NOT7-8_FAT05281	NOT7-8	34
41307946	NOT7-8_FAT05281	NOT7-8	8
41307947	NOT7-8_FAT05281	NOT7-8	31
41307948	NOT7-8_FAT05281	NOT7-8	33
41307949	NOT7-8_FAT05281	NOT7-8	49
41307950	NOT7-8_FAT05281	NOT7-8	44
41307951	NOT7-8_FAT05281	NOT7-8	37
41307952	NOT7-8_FAT05281	NOT7-8	47
41307953	NOT7-8_FAT05281	NOT7-8	45
41307954	NOT7-8_FAT05281	NOT7-8	50
41307955	NOT7-8_FAT05281	NOT7-8	35
41307956	NOT7-8_FAT05281	NOT7-8	12
41307957	NOT7-8_FAT05281	NOT7-8	72
41307958	NOT7-8_FAT05281	NOT7-8	52
41307959	NOT7-8_FAT05281	NOT7-8	24
41307960	NOT7-8_FAT05281	NOT7-8	48
41307961	NOT7-8_FAT05281	NOT7-8	32
41307962	NOT7-8_FAT05281	NOT7-8	28
41307963	NOT7-8_FAT05281	NOT7-8	48
41307964	NOT7-8_FAT05281	NOT7-8	35
41307965	NOT7-8_FAT05281	NOT7-8	33
41307966	NOT7-8_FAT05281	NOT7-8	68
41307967	NOT7-8_FAT05281	NOT7-8	42
41307968	NOT7-8_FAT05281	NOT7-8	39
41307969	NOT7-8_FAT05281	NOT7-8	38
41307970	NOT7-8_FAT05281	NOT7-8	39
41307971	NOT7-8_FAT05281	NOT7-8	48
41307972	NOT7-8_FAT05281	NOT7-8	41
41307973	NOT7-8_FAT05281	NOT7-8	38
41307974	NOT7-8_FAT05281	NOT7-8	47
41307975	NOT7-8_FAT05281	NOT7-8	33
41307976	NOT7-8_FAT05281	NOT7-8	55
41307977	NOT7-8_FAT05281	NOT7-8	37
41307978	NOT7-8_FAT05281	NOT7-8	29
41307979	NOT7-8_FAT05281	NOT7-8	40
41307980	NOT7-8_FAT05281	NOT7-8	53
41307981	NOT7-8_FAT05281	NOT7-8	51
41307982	NOT7-8_FAT05281	NOT7-8	52
41307983	NOT7-8_FAT05281	NOT7-8	29
41307984	NOT7-8_FAT05281	NOT7-8	13
41307985	NOT7-8_FAT05281	NOT7-8	21
41307986	NOT7-8_FAT05281	NOT7-8	44
41307987	NOT7-8_FAT05281	NOT7-8	29
41307988	NOT7-8_FAT05281	NOT7-8	48
41307989	NOT7-8_FAT05281	NOT7-8	44
41307990	NOT7-8_FAT05281	NOT7-8	37
41307991	NOT7-8_FAT05281	NOT7-8	54
41307992	NOT7-8_FAT05281	NOT7-8	50
41307993	NOT7-8_FAT05281	NOT7-8	38
41307994	NOT7-8_FAT05281	NOT7-8	48
41307995	NOT7-8_FAT05281	NOT7-8	47
41307996	NOT7-8_FAT05281	NOT7-8	9
41307997	NOT7-8_FAT05281	NOT7-8	40
41307998	NOT7-8_FAT05281	NOT7-8	28
41307999	NOT7-8_FAT05281	NOT7-8	44
41308000	NOT7-8_FAT05281	NOT7-8	59
41308001	NOT7-8_FAT05281	NOT7-8	27
41308002	NOT7-8_FAT05281	NOT7-8	35
41308003	NOT7-8_FAT05281	NOT7-8	50
41308004	NOT7-8_FAT05281	NOT7-8	26
41308005	NOT7-8_FAT05281	NOT7-8	34
41308006	NOT7-8_FAT05281	NOT7-8	38
41308007	NOT7-8_FAT05281	NOT7-8	27
41308008	NOT7-8_FAT05281	NOT7-8	10
41308009	NOT7-8_FAT05281	NOT7-8	17
41308010	NOT7-8_FAT05281	NOT7-8	25
41308011	NOT7-8_FAT05281	NOT7-8	37
41308012	NOT7-8_FAT05281	NOT7-8	47
41308013	NOT7-8_FAT05281	NOT7-8	42
41308014	NOT7-8_FAT05281	NOT7-8	33
41308015	NOT7-8_FAT05281	NOT7-8	37
41308016	NOT7-8_FAT05281	NOT7-8	37
41308017	NOT7-8_FAT05281	NOT7-8	37
41308018	NOT7-8_FAT05281	NOT7-8	15
41308019	NOT7-8_FAT05281	NOT7-8	136
41308020	NOT7-8_FAT05281	NOT7-8	58
41308021	NOT7-8_FAT05281	NOT7-8	43
41308022	NOT7-8_FAT05281	NOT7-8	52
41308023	NOT7-8_FAT05281	NOT7-8	17
41308024	NOT7-8_FAT05281	NOT7-8	51
41308025	NOT7-8_FAT05281	NOT7-8	53
41308026	NOT7-8_FAT05281	NOT7-8	48
41308027	NOT7-8_FAT05281	NOT7-8	22
41308028	NOT7-8_FAT05281	NOT7-8	41
41308029	NOT7-8_FAT05281	NOT7-8	38
41308030	NOT7-8_FAT05281	NOT7-8	59
41308031	NOT7-8_FAT05281	NOT7-8	43
41308032	NOT7-8_FAT05281	NOT7-8	23
41308033	NOT7-8_FAT05281	NOT7-8	26
41308034	NOT7-8_FAT05281	NOT7-8	118
41308035	NOT7-8_FAT05281	NOT7-8	28
41308036	NOT7-8_FAT05281	NOT7-8	34
41308037	NOT7-8_FAT05281	NOT7-8	9
41308038	NOT7-8_FAT05281	NOT7-8	66
41308039	NOT7-8_FAT05281	NOT7-8	20
41308040	NOT7-8_FAT05281	NOT7-8	52
41308041	NOT7-8_FAT05281	NOT7-8	73
41308042	NOT7-8_FAT05281	NOT7-8	35
41308043	NOT7-8_FAT05281	NOT7-8	40
41308044	NOT7-8_FAT05281	NOT7-8	35
41308045	NOT7-8_FAT05281	NOT7-8	39
41308046	NOT7-8_FAT05281	NOT7-8	58
41308047	NOT7-8_FAT05281	NOT7-8	35
41308048	NOT7-8_FAT05281	NOT7-8	67
41308049	NOT7-8_FAT05281	NOT7-8	65
41308050	NOT7-8_FAT05281	NOT7-8	41
41308051	NOT7-8_FAT05281	NOT7-8	56
41308052	NOT7-8_FAT05281	NOT7-8	63
41308053	NOT7-8_FAT05281	NOT7-8	18
41308054	NOT7-8_FAT05281	NOT7-8	44
41308055	NOT7-8_FAT05281	NOT7-8	34
41308056	NOT7-8_FAT05281	NOT7-8	46
41308057	NOT7-8_FAT05281	NOT7-8	26
41308058	NOT7-8_FAT05281	NOT7-8	51
41308059	NOT7-8_FAT05281	NOT7-8	67
41308060	NOT7-8_FAT05281	NOT7-8	52
41308061	NOT7-8_FAT05281	NOT7-8	7
41308062	NOT7-8_FAT05281	NOT7-8	52
41308063	NOT7-8_FAT05281	NOT7-8	24
41308064	NOT7-8_FAT05281	NOT7-8	45
41308065	NOT7-8_FAT05281	NOT7-8	46
41308066	NOT7-8_FAT05281	NOT7-8	52
41308067	NOT7-8_FAT05281	NOT7-8	29
41308068	NOT7-8_FAT05281	NOT7-8	47
41308069	NOT7-8_FAT05281	NOT7-8	76
41308070	NOT7-8_FAT05281	NOT7-8	63
41308071	NOT7-8_FAT05281	NOT7-8	26
41308072	NOT7-8_FAT05281	NOT7-8	10
41308073	NOT7-8_FAT05281	NOT7-8	23
41308074	NOT7-8_FAT05281	NOT7-8	47
41308075	NOT7-8_FAT05281	NOT7-8	56
41308076	NOT7-8_FAT05281	NOT7-8	29
41308077	NOT7-8_FAT05281	NOT7-8	17
41308078	NOT7-8_FAT05281	NOT7-8	46
41308079	NOT7-8_FAT05281	NOT7-8	39
41308080	NOT7-8_FAT05281	NOT7-8	66
41308081	NOT7-8_FAT05281	NOT7-8	46
41308082	NOT7-8_FAT05281	NOT7-8	19
41308083	NOT7-8_FAT05281	NOT7-8	31
41308084	NOT7-8_FAT05281	NOT7-8	34
41308085	NOT7-8_FAT05281	NOT7-8	75
41308086	NOT7-8_FAT05281	NOT7-8	14
41308087	NOT7-8_FAT05281	NOT7-8	22
41308088	NOT7-8_FAT05281	NOT7-8	38
41308089	NOT7-8_FAT05281	NOT7-8	43
41308090	NOT7-8_FAT05281	NOT7-8	42
41308091	NOT7-8_FAT05281	NOT7-8	59
41308092	NOT7-8_FAT05281	NOT7-8	42
41308093	NOT7-8_FAT05281	NOT7-8	34
41308094	NOT7-8_FAT05281	NOT7-8	28
41308095	NOT7-8_FAT05281	NOT7-8	54
41308096	NOT7-8_FAT05281	NOT7-8	32
41308097	NOT7-8_FAT05281	NOT7-8	21
41308098	NOT7-8_FAT05281	NOT7-8	49
41308099	NOT7-8_FAT05281	NOT7-8	38
41308100	NOT7-8_FAT05281	NOT7-8	55
41308101	NOT7-8_FAT05281	NOT7-8	86
41308102	NOT7-8_FAT05281	NOT7-8	41
41308103	NOT7-8_FAT05281	NOT7-8	37
41308104	NOT7-8_FAT05281	NOT7-8	18
41308105	NOT7-8_FAT05281	NOT7-8	45
41308106	NOT7-8_FAT05281	NOT7-8	33
41308107	NOT7-8_FAT05281	NOT7-8	60
41308108	NOT7-8_FAT05281	NOT7-8	44
41308109	NOT7-8_FAT05281	NOT7-8	33
41308110	NOT7-8_FAT05281	NOT7-8	46
41308111	NOT7-8_FAT05281	NOT7-8	90
41308112	NOT7-8_FAT05281	NOT7-8	38
41308113	NOT7-8_FAT05281	NOT7-8	22
41308114	NOT7-8_FAT05281	NOT7-8	67
41308115	NOT7-8_FAT05281	NOT7-8	54
41308116	NOT7-8_FAT05281	NOT7-8	21
41308117	NOT7-8_FAT05281	NOT7-8	47
41308118	NOT7-8_FAT05281	NOT7-8	14
41308119	NOT7-8_FAT05281	NOT7-8	37
41308120	NOT7-8_FAT05281	NOT7-8	39
41308121	NOT7-8_FAT05281	NOT7-8	23
41308122	NOT7-8_FAT05281	NOT7-8	26
41308123	NOT7-8_FAT05281	NOT7-8	82
41308124	NOT7-8_FAT05281	NOT7-8	47
41308125	NOT7-8_FAT05281	NOT7-8	50
41308126	NOT7-8_FAT05281	NOT7-8	9
41308127	NOT7-8_FAT05281	NOT7-8	33
41308128	NOT7-8_FAT05281	NOT7-8	38
41308129	NOT7-8_FAT05281	NOT7-8	62
41308130	NOT7-8_FAT05281	NOT7-8	48
41308131	NOT7-8_FAT05281	NOT7-8	63
41308132	NOT7-8_FAT05281	NOT7-8	65
41308133	NOT7-8_FAT05281	NOT7-8	35
41308134	NOT7-8_FAT05281	NOT7-8	44
41308135	NOT7-8_FAT05281	NOT7-8	60
41308136	NOT7-8_FAT05281	NOT7-8	41
41308137	NOT7-8_FAT05281	NOT7-8	60
41308138	NOT7-8_FAT05281	NOT7-8	34
41308139	NOT7-8_FAT05281	NOT7-8	26
41308140	NOT7-8_FAT05281	NOT7-8	39
41308141	NOT7-8_FAT05281	NOT7-8	24
41308142	NOT7-8_FAT05281	NOT7-8	36
41308143	NOT7-8_FAT05281	NOT7-8	44
41308144	NOT7-8_FAT05281	NOT7-8	39
41308145	NOT7-8_FAT05281	NOT7-8	49
41308146	NOT7-8_FAT05281	NOT7-8	48
41308147	NOT7-8_FAT05281	NOT7-8	33
41308148	NOT7-8_FAT05281	NOT7-8	34
41308149	NOT7-8_FAT05281	NOT7-8	62
41308150	NOT7-8_FAT05281	NOT7-8	49
41308151	NOT7-8_FAT05281	NOT7-8	51
41308152	NOT7-8_FAT05281	NOT7-8	38
41308153	NOT7-8_FAT05281	NOT7-8	22
41308154	NOT7-8_FAT05281	NOT7-8	54
41308155	NOT7-8_FAT05281	NOT7-8	39
41308156	NOT7-8_FAT05281	NOT7-8	50
41308157	NOT7-8_FAT05281	NOT7-8	55
41308158	NOT7-8_FAT05281	NOT7-8	50
41308159	NOT7-8_FAT05281	NOT7-8	40
41308160	NOT7-8_FAT05281	NOT7-8	200
41308161	NOT7-8_FAT05281	NOT7-8	41
41308162	NOT7-8_FAT05281	NOT7-8	50
41308163	NOT7-8_FAT05281	NOT7-8	56
41308164	NOT7-8_FAT05281	NOT7-8	26
41308165	NOT7-8_FAT05281	NOT7-8	44
41308166	NOT7-8_FAT05281	NOT7-8	243
41308167	NOT7-8_FAT05281	NOT7-8	40
41308168	NOT7-8_FAT05281	NOT7-8	51
41308169	NOT7-8_FAT05281	NOT7-8	66
41308170	NOT7-8_FAT05281	NOT7-8	35
41308171	NOT7-8_FAT05281	NOT7-8	35
41308172	NOT7-8_FAT05281	NOT7-8	52
41308173	NOT7-8_FAT05281	NOT7-8	68
41308174	NOT7-8_FAT05281	NOT7-8	67
41308175	NOT7-8_FAT05281	NOT7-8	64
41308176	NOT7-8_FAT05281	NOT7-8	18
41308177	NOT7-8_FAT05281	NOT7-8	56
41308178	NOT7-8_FAT05281	NOT7-8	35
41308179	NOT7-8_FAT05281	NOT7-8	39
41308180	NOT7-8_FAT05281	NOT7-8	38
41308181	NOT7-8_FAT05281	NOT7-8	42
41308182	NOT7-8_FAT05281	NOT7-8	27
41308183	NOT7-8_FAT05281	NOT7-8	53
41308184	NOT7-8_FAT05281	NOT7-8	31
41308185	NOT7-8_FAT05281	NOT7-8	43
41308186	NOT7-8_FAT05281	NOT7-8	54
41308187	NOT7-8_FAT05281	NOT7-8	39
41308188	NOT7-8_FAT05281	NOT7-8	43
41308189	NOT7-8_FAT05281	NOT7-8	26
41308190	NOT7-8_FAT05281	NOT7-8	41
41308191	NOT7-8_FAT05281	NOT7-8	51
41308192	NOT7-8_FAT05281	NOT7-8	40
41308193	NOT7-8_FAT05281	NOT7-8	44
41308194	NOT7-8_FAT05281	NOT7-8	38
41308195	NOT7-8_FAT05281	NOT7-8	62
41308196	NOT7-8_FAT05281	NOT7-8	59
41308197	NOT7-8_FAT05281	NOT7-8	32
41308198	NOT7-8_FAT05281	NOT7-8	22
41308199	NOT7-8_FAT05281	NOT7-8	16
41308200	NOT7-8_FAT05281	NOT7-8	37
41308201	NOT7-8_FAT05281	NOT7-8	63
41308202	NOT7-8_FAT05281	NOT7-8	59
41308203	NOT7-8_FAT05281	NOT7-8	40
41308204	NOT7-8_FAT05281	NOT7-8	36
41308205	NOT7-8_FAT05281	NOT7-8	54
41308206	NOT7-8_FAT05281	NOT7-8	44
41308207	NOT7-8_FAT05281	NOT7-8	43
41308208	NOT7-8_FAT05281	NOT7-8	36
41308209	NOT7-8_FAT05281	NOT7-8	46
41308210	NOT7-8_FAT05281	NOT7-8	49
41308211	NOT7-8_FAT05281	NOT7-8	34
41308212	NOT7-8_FAT05281	NOT7-8	44
41308213	NOT7-8_FAT05281	NOT7-8	40
41308214	NOT7-8_FAT05281	NOT7-8	46
41308215	NOT7-8_FAT05281	NOT7-8	27
41308216	NOT7-8_FAT05281	NOT7-8	16
41308217	NOT7-8_FAT05281	NOT7-8	51
41308218	NOT7-8_FAT05281	NOT7-8	45
41308219	NOT7-8_FAT05281	NOT7-8	45
41308220	NOT7-8_FAT05281	NOT7-8	59
41308221	NOT7-8_FAT05281	NOT7-8	44
41308222	NOT7-8_FAT05281	NOT7-8	61
41308223	NOT7-8_FAT05281	NOT7-8	25
41308224	NOT7-8_FAT05281	NOT7-8	46
41308225	NOT7-8_FAT05281	NOT7-8	50
41308226	NOT7-8_FAT05281	NOT7-8	11
41308227	NOT7-8_FAT05281	NOT7-8	58
41308228	NOT7-8_FAT05281	NOT7-8	60
41308229	NOT7-8_FAT05281	NOT7-8	57
41308230	NOT7-8_FAT05281	NOT7-8	45
41308231	NOT7-8_FAT05281	NOT7-8	109
41308232	NOT7-8_FAT05281	NOT7-8	47
41308233	NOT7-8_FAT05281	NOT7-8	47
41308234	NOT7-8_FAT05281	NOT7-8	42
41308235	NOT7-8_FAT05281	NOT7-8	67
41308236	NOT7-8_FAT05281	NOT7-8	61
41308237	NOT7-8_FAT05281	NOT7-8	52
41308238	NOT7-8_FAT05281	NOT7-8	14
41308239	NOT7-8_FAT05281	NOT7-8	44
41308240	NOT7-8_FAT05281	NOT7-8	45
41308241	NOT7-8_FAT05281	NOT7-8	39
41308242	NOT7-8_FAT05281	NOT7-8	37
41308243	NOT7-8_FAT05281	NOT7-8	61
41308244	NOT7-8_FAT05281	NOT7-8	67
41308245	NOT7-8_FAT05281	NOT7-8	15
41308246	NOT7-8_FAT05281	NOT7-8	43
41308247	NOT7-8_FAT05281	NOT7-8	45
41308248	NOT7-8_FAT05281	NOT7-8	30
41308249	NOT7-8_FAT05281	NOT7-8	52
41308250	NOT7-8_FAT05281	NOT7-8	48
41308251	NOT7-8_FAT05281	NOT7-8	41
41308252	NOT7-8_FAT05281	NOT7-8	53
41308253	NOT7-8_FAT05281	NOT7-8	58
41308254	NOT7-8_FAT05281	NOT7-8	52
41308255	NOT7-8_FAT05281	NOT7-8	47
41308256	NOT7-8_FAT05281	NOT7-8	40
41308257	NOT7-8_FAT05281	NOT7-8	51
41308258	NOT7-8_FAT05281	NOT7-8	19
41308259	NOT7-8_FAT05281	NOT7-8	31
41308260	NOT7-8_FAT05281	NOT7-8	17
41308261	NOT7-8_FAT05281	NOT7-8	20
41308262	NOT7-8_FAT05281	NOT7-8	45
41308263	NOT7-8_FAT05281	NOT7-8	46
41308264	NOT7-8_FAT05281	NOT7-8	42
41308265	NOT7-8_FAT05281	NOT7-8	46
41308266	NOT7-8_FAT05281	NOT7-8	21
41308267	NOT7-8_FAT05281	NOT7-8	54
41308268	NOT7-8_FAT05281	NOT7-8	16
41308269	NOT7-8_FAT05281	NOT7-8	37
41308270	NOT7-8_FAT05281	NOT7-8	33
41308271	NOT7-8_FAT05281	NOT7-8	31
41308272	NOT7-8_FAT05281	NOT7-8	45
41308273	NOT7-8_FAT05281	NOT7-8	48
41308274	NOT7-8_FAT05281	NOT7-8	39
41308275	NOT7-8_FAT05281	NOT7-8	48
41308276	NOT7-8_FAT05281	NOT7-8	39
41308277	NOT7-8_FAT05281	NOT7-8	44
41308278	NOT7-8_FAT05281	NOT7-8	31
41308279	NOT7-8_FAT05281	NOT7-8	48
41308280	NOT7-8_FAT05281	NOT7-8	20
41308281	NOT7-8_FAT05281	NOT7-8	48
41308282	NOT7-8_FAT05281	NOT7-8	8
41308283	NOT7-8_FAT05281	NOT7-8	42
41308284	NOT7-8_FAT05281	NOT7-8	59
41308285	NOT7-8_FAT05281	NOT7-8	60
41308286	NOT7-8_FAT05281	NOT7-8	38
41308287	NOT7-8_FAT05281	NOT7-8	70
41308288	NOT7-8_FAT05281	NOT7-8	32
41308289	NOT7-8_FAT05281	NOT7-8	54
41308290	NOT7-8_FAT05281	NOT7-8	34
41308291	NOT7-8_FAT05281	NOT7-8	48
41308292	NOT7-8_FAT05281	NOT7-8	63
41308293	NOT7-8_FAT05281	NOT7-8	36
41308294	NOT7-8_FAT05281	NOT7-8	20
41308295	NOT7-8_FAT05281	NOT7-8	52
41308296	NOT7-8_FAT05281	NOT7-8	57
41308297	NOT7-8_FAT05281	NOT7-8	49
41308298	NOT7-8_FAT05281	NOT7-8	23
41308299	NOT7-8_FAT05281	NOT7-8	37
41308300	NOT7-8_FAT05281	NOT7-8	45
41308301	NOT7-8_FAT05281	NOT7-8	47
41308302	NOT7-8_FAT05281	NOT7-8	47
41308303	NOT7-8_FAT05281	NOT7-8	42
41308304	NOT7-8_FAT05281	NOT7-8	73
41308305	NOT7-8_FAT05281	NOT7-8	39
41308306	NOT7-8_FAT05281	NOT7-8	43
41308307	NOT7-8_FAT05281	NOT7-8	47
41308308	NOT7-8_FAT05281	NOT7-8	48
41308309	NOT7-8_FAT05281	NOT7-8	21
41308310	NOT7-8_FAT05281	NOT7-8	32
41308311	NOT7-8_FAT05281	NOT7-8	41
41308312	NOT7-8_FAT05281	NOT7-8	46
41308313	NOT7-8_FAT05281	NOT7-8	66
41308314	NOT7-8_FAT05281	NOT7-8	44
41308315	NOT7-8_FAT05281	NOT7-8	21
41308316	NOT7-8_FAT05281	NOT7-8	55
41308317	NOT7-8_FAT05281	NOT7-8	59
41308318	NOT7-8_FAT05281	NOT7-8	37
41308319	NOT7-8_FAT05281	NOT7-8	40
41308320	NOT7-8_FAT05281	NOT7-8	31
41308321	NOT7-8_FAT05281	NOT7-8	49
41308322	NOT7-8_FAT05281	NOT7-8	22
41308323	NOT7-8_FAT05281	NOT7-8	39
41308324	NOT7-8_FAT05281	NOT7-8	44
41308325	NOT7-8_FAT05281	NOT7-8	39
41308326	NOT7-8_FAT05281	NOT7-8	55
41308327	NOT7-8_FAT05281	NOT7-8	47
41308328	NOT7-8_FAT05281	NOT7-8	47
41308329	NOT7-8_FAT05281	NOT7-8	54
41308330	NOT7-8_FAT05281	NOT7-8	45
41308331	NOT7-8_FAT05281	NOT7-8	27
41308332	NOT7-8_FAT05281	NOT7-8	39
41308333	NOT7-8_FAT05281	NOT7-8	39
41308334	NOT7-8_FAT05281	NOT7-8	58
41308335	NOT7-8_FAT05281	NOT7-8	33
41308336	NOT7-8_FAT05281	NOT7-8	37
41308337	NOT7-8_FAT05281	NOT7-8	43
41308338	NOT7-8_FAT05281	NOT7-8	58
41308339	NOT7-8_FAT05281	NOT7-8	16
41308340	NOT7-8_FAT05281	NOT7-8	38
41308341	NOT7-8_FAT05281	NOT7-8	50
41308342	NOT7-8_FAT05281	NOT7-8	36
41308343	NOT7-8_FAT05281	NOT7-8	51
41308344	NOT7-8_FAT05281	NOT7-8	46
41308345	NOT7-8_FAT05281	NOT7-8	34
41308346	NOT7-8_FAT05281	NOT7-8	53
41308347	NOT7-8_FAT05281	NOT7-8	43
41308348	NOT7-8_FAT05281	NOT7-8	31
41308349	NOT7-8_FAT05281	NOT7-8	52
41308350	NOT7-8_FAT05281	NOT7-8	58
41308351	NOT7-8_FAT05281	NOT7-8	45
41308352	NOT7-8_FAT05281	NOT7-8	37
41308353	NOT7-8_FAT05281	NOT7-8	53
41308354	NOT7-8_FAT05281	NOT7-8	51
41308355	NOT7-8_FAT05281	NOT7-8	43
41308356	NOT7-8_FAT05281	NOT7-8	48
41308357	NOT7-8_FAT05281	NOT7-8	62
41308358	NOT7-8_FAT05281	NOT7-8	32
41308359	NOT7-8_FAT05281	NOT7-8	61
41308360	NOT7-8_FAT05281	NOT7-8	51
41308361	NOT7-8_FAT05281	NOT7-8	95
41308362	NOT7-8_FAT05281	NOT7-8	37
41308363	NOT7-8_FAT05281	NOT7-8	40
41308364	NOT7-8_FAT05281	NOT7-8	43
41308365	NOT7-8_FAT05281	NOT7-8	41
41308366	NOT7-8_FAT05281	NOT7-8	31
41308367	NOT7-8_FAT05281	NOT7-8	28
41308368	NOT7-8_FAT05281	NOT7-8	56
41308369	NOT7-8_FAT05281	NOT7-8	33
41308370	NOT7-8_FAT05281	NOT7-8	30
41308371	NOT7-8_FAT05281	NOT7-8	37
41308372	NOT7-8_FAT05281	NOT7-8	22
41308373	NOT7-8_FAT05281	NOT7-8	55
41308374	NOT7-8_FAT05281	NOT7-8	54
41308375	NOT7-8_FAT05281	NOT7-8	42
41308376	NOT7-8_FAT05281	NOT7-8	37
41308377	NOT7-8_FAT05281	NOT7-8	30
41308378	NOT7-8_FAT05281	NOT7-8	39
41308379	NOT7-8_FAT05281	NOT7-8	43
41308380	NOT7-8_FAT05281	NOT7-8	24
41308381	NOT7-8_FAT05281	NOT7-8	43
41308382	NOT7-8_FAT05281	NOT7-8	59
41308383	NOT7-8_FAT05281	NOT7-8	38
41308384	NOT7-8_FAT05281	NOT7-8	45
41308385	NOT7-8_FAT05281	NOT7-8	50
41308386	NOT7-8_FAT05281	NOT7-8	29
41308387	NOT7-8_FAT05281	NOT7-8	47
41308388	NOT7-8_FAT05281	NOT7-8	50
41308389	NOT7-8_FAT05281	NOT7-8	28
41308390	NOT7-8_FAT05281	NOT7-8	51
41308391	NOT7-8_FAT05281	NOT7-8	49
41308392	NOT7-8_FAT05281	NOT7-8	112
41308393	NOT7-8_FAT05281	NOT7-8	48
41308394	NOT7-8_FAT05281	NOT7-8	46
41308395	NOT7-8_FAT05281	NOT7-8	13
41308396	NOT7-8_FAT05281	NOT7-8	47
41308397	NOT7-8_FAT05281	NOT7-8	56
41308398	NOT7-8_FAT05281	NOT7-8	37
41308399	NOT7-8_FAT05281	NOT7-8	46
41308400	NOT7-8_FAT05281	NOT7-8	46
41308401	NOT7-8_FAT05281	NOT7-8	73
41308402	NOT7-8_FAT05281	NOT7-8	43
41308403	NOT7-8_FAT05281	NOT7-8	44
41308404	NOT7-8_FAT05281	NOT7-8	45
41308405	NOT7-8_FAT05281	NOT7-8	7
41308406	NOT7-8_FAT05281	NOT7-8	29
41308407	NOT7-8_FAT05281	NOT7-8	60
41308408	NOT7-8_FAT05281	NOT7-8	42
41308409	NOT7-8_FAT05281	NOT7-8	24
41308410	NOT7-8_FAT05281	NOT7-8	45
41308411	NOT7-8_FAT05281	NOT7-8	41
41308412	NOT7-8_FAT05281	NOT7-8	25
41308413	NOT7-8_FAT05281	NOT7-8	34
41308414	NOT7-8_FAT05281	NOT7-8	37
41308415	NOT7-8_FAT05281	NOT7-8	43
41308416	NOT7-8_FAT05281	NOT7-8	44
41308417	NOT7-8_FAT05281	NOT7-8	39
41308418	NOT7-8_FAT05281	NOT7-8	31
41308419	NOT7-8_FAT05281	NOT7-8	18
41308420	NOT7-8_FAT05281	NOT7-8	48
41308421	NOT7-8_FAT05281	NOT7-8	18
41308422	NOT7-8_FAT05281	NOT7-8	33
41308423	NOT7-8_FAT05281	NOT7-8	35
41308424	NOT7-8_FAT05281	NOT7-8	58
41308425	NOT7-8_FAT05281	NOT7-8	52
41308426	NOT7-8_FAT05281	NOT7-8	15
41308427	NOT7-8_FAT05281	NOT7-8	24
41308428	NOT7-8_FAT05281	NOT7-8	30
41308429	NOT7-8_FAT05281	NOT7-8	62
41308430	NOT7-8_FAT05281	NOT7-8	67
41308431	NOT7-8_FAT05281	NOT7-8	26
41308432	NOT7-8_FAT05281	NOT7-8	47
41308433	NOT7-8_FAT05281	NOT7-8	33
41308434	NOT7-8_FAT05281	NOT7-8	48
41308435	NOT7-8_FAT05281	NOT7-8	54
41308436	NOT7-8_FAT05281	NOT7-8	19
41308437	NOT7-8_FAT05281	NOT7-8	43
41308438	NOT7-8_FAT05281	NOT7-8	42
41308439	NOT7-8_FAT05281	NOT7-8	29
41308440	NOT7-8_FAT05281	NOT7-8	38
41308441	NOT7-8_FAT05281	NOT7-8	35
41308442	NOT7-8_FAT05281	NOT7-8	48
41308443	NOT7-8_FAT05281	NOT7-8	21
41308444	NOT7-8_FAT05281	NOT7-8	37
41308445	NOT7-8_FAT05281	NOT7-8	46
41308446	NOT7-8_FAT05281	NOT7-8	44
41308447	NOT7-8_FAT05281	NOT7-8	38
41308448	NOT7-8_FAT05281	NOT7-8	58
41308449	NOT7-8_FAT05281	NOT7-8	51
41308450	NOT7-8_FAT05281	NOT7-8	39
41308451	NOT7-8_FAT05281	NOT7-8	38
41308452	NOT7-8_FAT05281	NOT7-8	41
41308453	NOT7-8_FAT05281	NOT7-8	59
41308454	NOT7-8_FAT05281	NOT7-8	25
41308455	NOT7-8_FAT05281	NOT7-8	7
41308456	NOT7-8_FAT05281	NOT7-8	47
41308457	NOT7-8_FAT05281	NOT7-8	65
41308458	NOT7-8_FAT05281	NOT7-8	45
41308459	NOT7-8_FAT05281	NOT7-8	30
41308460	NOT7-8_FAT05281	NOT7-8	40
41308461	NOT7-8_FAT05281	NOT7-8	16
41308462	NOT7-8_FAT05281	NOT7-8	32
41308463	NOT7-8_FAT05281	NOT7-8	21
41308464	NOT7-8_FAT05281	NOT7-8	63
41308465	NOT7-8_FAT05281	NOT7-8	44
41308466	NOT7-8_FAT05281	NOT7-8	49
41308467	NOT7-8_FAT05281	NOT7-8	45
41308468	NOT7-8_FAT05281	NOT7-8	17
41308469	NOT7-8_FAT05281	NOT7-8	50
41308470	NOT7-8_FAT05281	NOT7-8	53
41308471	NOT7-8_FAT05281	NOT7-8	22
41308472	NOT7-8_FAT05281	NOT7-8	28
41308473	NOT7-8_FAT05281	NOT7-8	59
41308474	NOT7-8_FAT05281	NOT7-8	39
41308475	NOT7-8_FAT05281	NOT7-8	30
41308476	NOT7-8_FAT05281	NOT7-8	52
41308477	NOT7-8_FAT05281	NOT7-8	51
41308478	NOT7-8_FAT05281	NOT7-8	94
41308479	NOT7-8_FAT05281	NOT7-8	29
41308480	NOT7-8_FAT05281	NOT7-8	32
41308481	NOT7-8_FAT05281	NOT7-8	11
41308482	NOT7-8_FAT05281	NOT7-8	50
41308483	NOT7-8_FAT05281	NOT7-8	33
41308484	NOT7-8_FAT05281	NOT7-8	45
41308485	NOT7-8_FAT05281	NOT7-8	35
41308486	NOT7-8_FAT05281	NOT7-8	44
41308487	NOT7-8_FAT05281	NOT7-8	24
41308488	NOT7-8_FAT05281	NOT7-8	54
41308489	NOT7-8_FAT05281	NOT7-8	35
41308490	NOT7-8_FAT05281	NOT7-8	41
41308491	NOT7-8_FAT05281	NOT7-8	60
41308492	NOT7-8_FAT05281	NOT7-8	48
41308493	NOT7-8_FAT05281	NOT7-8	55
41308494	NOT7-8_FAT05281	NOT7-8	17
41308495	NOT7-8_FAT05281	NOT7-8	9
41308496	NOT7-8_FAT05281	NOT7-8	16
41308497	NOT7-8_FAT05281	NOT7-8	43
41308498	NOT7-8_FAT05281	NOT7-8	55
41308499	NOT7-8_FAT05281	NOT7-8	67
41308500	NOT7-8_FAT05281	NOT7-8	15
41308501	NOT7-8_FAT05281	NOT7-8	47
41308502	NOT7-8_FAT05281	NOT7-8	34
41308503	NOT7-8_FAT05281	NOT7-8	36
41308504	NOT7-8_FAT05281	NOT7-8	51
41308505	NOT7-8_FAT05281	NOT7-8	39
41308506	NOT7-8_FAT05281	NOT7-8	33
41308507	NOT7-8_FAT05281	NOT7-8	40
41308508	NOT7-8_FAT05281	NOT7-8	55
41308509	NOT7-8_FAT05281	NOT7-8	15
41308510	NOT7-8_FAT05281	NOT7-8	8
41308511	NOT7-8_FAT05281	NOT7-8	35
41308512	NOT7-8_FAT05281	NOT7-8	36
41308513	NOT7-8_FAT05281	NOT7-8	53
41308514	NOT7-8_FAT05281	NOT7-8	58
41308515	NOT7-8_FAT05281	NOT7-8	22
41308516	NOT7-8_FAT05281	NOT7-8	41
41308517	NOT7-8_FAT05281	NOT7-8	19
41308518	NOT7-8_FAT05281	NOT7-8	47
41308519	NOT7-8_FAT05281	NOT7-8	59
41308520	NOT7-8_FAT05281	NOT7-8	15
41308521	NOT7-8_FAT05281	NOT7-8	74
41308522	NOT7-8_FAT05281	NOT7-8	51
41308523	NOT7-8_FAT05281	NOT7-8	47
41308524	NOT7-8_FAT05281	NOT7-8	52
41308525	NOT7-8_FAT05281	NOT7-8	49
41308526	NOT7-8_FAT05281	NOT7-8	8
41308527	NOT7-8_FAT05281	NOT7-8	54
41308528	NOT7-8_FAT05281	NOT7-8	48
41308529	NOT7-8_FAT05281	NOT7-8	47
41308530	NOT7-8_FAT05281	NOT7-8	53
41308531	NOT7-8_FAT05281	NOT7-8	109
41308532	NOT7-8_FAT05281	NOT7-8	42
41308533	NOT7-8_FAT05281	NOT7-8	38
41308534	NOT7-8_FAT05281	NOT7-8	47
41308535	NOT7-8_FAT05281	NOT7-8	52
41308536	NOT7-8_FAT05281	NOT7-8	37
41308537	NOT7-8_FAT05281	NOT7-8	54
41308538	NOT7-8_FAT05281	NOT7-8	69
41308539	NOT7-8_FAT05281	NOT7-8	40
41308540	NOT7-8_FAT05281	NOT7-8	36
41308541	NOT7-8_FAT05281	NOT7-8	51
41308542	NOT7-8_FAT05281	NOT7-8	52
41308543	NOT7-8_FAT05281	NOT7-8	41
41308544	NOT7-8_FAT05281	NOT7-8	45
41308545	NOT7-8_FAT05281	NOT7-8	48
41308546	NOT7-8_FAT05281	NOT7-8	53
41308547	NOT7-8_FAT05281	NOT7-8	52
41308548	NOT7-8_FAT05281	NOT7-8	59
41308549	NOT7-8_FAT05281	NOT7-8	25
41308550	NOT7-8_FAT05281	NOT7-8	16
41308551	NOT7-8_FAT05281	NOT7-8	39
41308552	NOT7-8_FAT05281	NOT7-8	47
41308553	NOT7-8_FAT05281	NOT7-8	45
41308554	NOT7-8_FAT05281	NOT7-8	43
41308555	NOT7-8_FAT05281	NOT7-8	35
41308556	NOT7-8_FAT05281	NOT7-8	45
41308557	NOT7-8_FAT05281	NOT7-8	60
41308558	NOT7-8_FAT05281	NOT7-8	60
41308559	NOT7-8_FAT05281	NOT7-8	46
41308560	NOT7-8_FAT05281	NOT7-8	22
41308561	NOT7-8_FAT05281	NOT7-8	34
41308562	NOT7-8_FAT05281	NOT7-8	46
41308563	NOT7-8_FAT05281	NOT7-8	62
41308564	NOT7-8_FAT05281	NOT7-8	26
41308565	NOT7-8_FAT05281	NOT7-8	48
41308566	NOT7-8_FAT05281	NOT7-8	39
41308567	NOT7-8_FAT05281	NOT7-8	36
41308568	NOT7-8_FAT05281	NOT7-8	43
41308569	NOT7-8_FAT05281	NOT7-8	17
41308570	NOT7-8_FAT05281	NOT7-8	30
41308571	NOT7-8_FAT05281	NOT7-8	42
41308572	NOT7-8_FAT05281	NOT7-8	66
41308573	NOT7-8_FAT05281	NOT7-8	113
41308574	NOT7-8_FAT05281	NOT7-8	43
41308575	NOT7-8_FAT05281	NOT7-8	33
41308576	NOT7-8_FAT05281	NOT7-8	48
41308577	NOT7-8_FAT05281	NOT7-8	45
41308578	NOT7-8_FAT05281	NOT7-8	50
41308579	NOT7-8_FAT05281	NOT7-8	64
41308580	NOT7-8_FAT05281	NOT7-8	57
41308581	NOT7-8_FAT05281	NOT7-8	51
41308582	NOT7-8_FAT05281	NOT7-8	60
41308583	NOT7-8_FAT05281	NOT7-8	21
41308584	NOT7-8_FAT05281	NOT7-8	74
41308585	NOT7-8_FAT05281	NOT7-8	49
41308586	NOT7-8_FAT05281	NOT7-8	44
41308587	NOT7-8_FAT05281	NOT7-8	41
41308588	NOT7-8_FAT05281	NOT7-8	111
41308589	NOT7-8_FAT05281	NOT7-8	37
41308590	NOT7-8_FAT05281	NOT7-8	31
41308591	NOT7-8_FAT05281	NOT7-8	18
41308592	NOT7-8_FAT05281	NOT7-8	69
41308593	NOT7-8_FAT05281	NOT7-8	51
41308594	NOT7-8_FAT05281	NOT7-8	60
41308595	NOT7-8_FAT05281	NOT7-8	56
41308596	NOT7-8_FAT05281	NOT7-8	37
41308597	NOT7-8_FAT05281	NOT7-8	87
41308598	NOT7-8_FAT05281	NOT7-8	36
41308599	NOT7-8_FAT05281	NOT7-8	28
41308600	NOT7-8_FAT05281	NOT7-8	57
41308601	NOT7-8_FAT05281	NOT7-8	18
41308602	NOT7-8_FAT05281	NOT7-8	46
41308603	NOT7-8_FAT05281	NOT7-8	80
41308604	NOT7-8_FAT05281	NOT7-8	51
41308605	NOT7-8_FAT05281	NOT7-8	12
41308606	NOT7-8_FAT05281	NOT7-8	41
41308607	NOT7-8_FAT05281	NOT7-8	44
41308608	NOT7-8_FAT05281	NOT7-8	45
41308609	NOT7-8_FAT05281	NOT7-8	26
41308610	NOT7-8_FAT05281	NOT7-8	58
41308611	NOT7-8_FAT05281	NOT7-8	43
41308612	NOT7-8_FAT05281	NOT7-8	47
41308613	NOT7-8_FAT05281	NOT7-8	61
41308614	NOT7-8_FAT05281	NOT7-8	41
41308615	NOT7-8_FAT05281	NOT7-8	36
41308616	NOT7-8_FAT05281	NOT7-8	7
41308617	NOT7-8_FAT05281	NOT7-8	31
41308618	NOT7-8_FAT05281	NOT7-8	39
41308619	NOT7-8_FAT05281	NOT7-8	49
41308620	NOT7-8_FAT05281	NOT7-8	42
41308621	NOT7-8_FAT05281	NOT7-8	41
41308622	NOT7-8_FAT05281	NOT7-8	43
41308623	NOT7-8_FAT05281	NOT7-8	41
41308624	NOT7-8_FAT05281	NOT7-8	53
41308625	NOT7-8_FAT05281	NOT7-8	35
41308626	NOT7-8_FAT05281	NOT7-8	18
41308627	NOT7-8_FAT05281	NOT7-8	27
41308628	NOT7-8_FAT05281	NOT7-8	37
41308629	NOT7-8_FAT05281	NOT7-8	21
41308630	NOT7-8_FAT05281	NOT7-8	36
41308631	NOT7-8_FAT05281	NOT7-8	54
41308632	NOT7-8_FAT05281	NOT7-8	66
41308633	NOT7-8_FAT05281	NOT7-8	28
41308634	NOT7-8_FAT05281	NOT7-8	29
41308635	NOT7-8_FAT05281	NOT7-8	32
41308636	NOT7-8_FAT05281	NOT7-8	56
41308637	NOT7-8_FAT05281	NOT7-8	38
41308638	NOT7-8_FAT05281	NOT7-8	31
41308639	NOT7-8_FAT05281	NOT7-8	14
41308640	NOT7-8_FAT05281	NOT7-8	44
41308641	NOT7-8_FAT05281	NOT7-8	39
41308642	NOT7-8_FAT05281	NOT7-8	58
41308643	NOT7-8_FAT05281	NOT7-8	31
41308644	NOT7-8_FAT05281	NOT7-8	60
41308645	NOT7-8_FAT05281	NOT7-8	19
41308646	NOT7-8_FAT05281	NOT7-8	44
41308647	NOT7-8_FAT05281	NOT7-8	38
41308648	NOT7-8_FAT05281	NOT7-8	22
41308649	NOT7-8_FAT05281	NOT7-8	46
41308650	NOT7-8_FAT05281	NOT7-8	46
41308651	NOT7-8_FAT05281	NOT7-8	35
41308652	NOT7-8_FAT05281	NOT7-8	43
41308653	NOT7-8_FAT05281	NOT7-8	55
41308654	NOT7-8_FAT05281	NOT7-8	32
41308655	NOT7-8_FAT05281	NOT7-8	54
41308656	NOT7-8_FAT05281	NOT7-8	30
41308657	NOT7-8_FAT05281	NOT7-8	26
41308658	NOT7-8_FAT05281	NOT7-8	46
41308659	NOT7-8_FAT05281	NOT7-8	31
41308660	NOT7-8_FAT05281	NOT7-8	42
41308661	NOT7-8_FAT05281	NOT7-8	41
41308662	NOT7-8_FAT05281	NOT7-8	55
41308663	NOT7-8_FAT05281	NOT7-8	49
41308664	NOT7-8_FAT05281	NOT7-8	40
41308665	NOT7-8_FAT05281	NOT7-8	40
41308666	NOT7-8_FAT05281	NOT7-8	59
41308667	NOT7-8_FAT05281	NOT7-8	44
41308668	NOT7-8_FAT05281	NOT7-8	33
41308669	NOT7-8_FAT05281	NOT7-8	8
41308670	NOT7-8_FAT05281	NOT7-8	48
41308671	NOT7-8_FAT05281	NOT7-8	42
41308672	NOT7-8_FAT05281	NOT7-8	53
41308673	NOT7-8_FAT05281	NOT7-8	48
41308674	NOT7-8_FAT05281	NOT7-8	37
41308675	NOT7-8_FAT05281	NOT7-8	42
41308676	NOT7-8_FAT05281	NOT7-8	56
41308677	NOT7-8_FAT05281	NOT7-8	42
41308678	NOT7-8_FAT05281	NOT7-8	44
41308679	NOT7-8_FAT05281	NOT7-8	33
41308680	NOT7-8_FAT05281	NOT7-8	13
41308681	NOT7-8_FAT05281	NOT7-8	31
41308682	NOT7-8_FAT05281	NOT7-8	67
41308683	NOT7-8_FAT05281	NOT7-8	41
41308684	NOT7-8_FAT05281	NOT7-8	22
41308685	NOT7-8_FAT05281	NOT7-8	39
41308686	NOT7-8_FAT05281	NOT7-8	18
41308687	NOT7-8_FAT05281	NOT7-8	41
41308688	NOT7-8_FAT05281	NOT7-8	37
41308689	NOT7-8_FAT05281	NOT7-8	46
41308690	NOT7-8_FAT05281	NOT7-8	23
41308691	NOT7-8_FAT05281	NOT7-8	29
41308692	NOT7-8_FAT05281	NOT7-8	40
41308693	NOT7-8_FAT05281	NOT7-8	43
41308694	NOT7-8_FAT05281	NOT7-8	45
41308695	NOT7-8_FAT05281	NOT7-8	48
41308696	NOT7-8_FAT05281	NOT7-8	49
41308697	NOT7-8_FAT05281	NOT7-8	38
41308698	NOT7-8_FAT05281	NOT7-8	15
41308699	NOT7-8_FAT05281	NOT7-8	44
41308700	NOT7-8_FAT05281	NOT7-8	44
41308701	NOT7-8_FAT05281	NOT7-8	53
41308702	NOT7-8_FAT05281	NOT7-8	72
41308703	NOT7-8_FAT05281	NOT7-8	72
41308704	NOT7-8_FAT05281	NOT7-8	25
41308705	NOT7-8_FAT05281	NOT7-8	39
41308706	NOT7-8_FAT05281	NOT7-8	39
41308707	NOT7-8_FAT05281	NOT7-8	43
41308708	NOT7-8_FAT05281	NOT7-8	22
41308709	NOT7-8_FAT05281	NOT7-8	44
41308710	NOT7-8_FAT05281	NOT7-8	28
41308711	NOT7-8_FAT05281	NOT7-8	45
41308712	NOT7-8_FAT05281	NOT7-8	22
41308713	NOT7-8_FAT05281	NOT7-8	48
41308714	NOT7-8_FAT05281	NOT7-8	12
41308715	NOT7-8_FAT05281	NOT7-8	22
41308716	NOT7-8_FAT05281	NOT7-8	38
41308717	NOT7-8_FAT05281	NOT7-8	36
41308718	NOT7-8_FAT05281	NOT7-8	48
41308719	NOT7-8_FAT05281	NOT7-8	50
41308720	NOT7-8_FAT05281	NOT7-8	44
41308721	NOT7-8_FAT05281	NOT7-8	36
41308722	NOT7-8_FAT05281	NOT7-8	14
41308723	NOT7-8_FAT05281	NOT7-8	23
41308724	NOT7-8_FAT05281	NOT7-8	43
41308725	NOT7-8_FAT05281	NOT7-8	86
41308726	NOT7-8_FAT05281	NOT7-8	36
41308727	NOT7-8_FAT05281	NOT7-8	44
41308728	NOT7-8_FAT05281	NOT7-8	32
41308729	NOT7-8_FAT05281	NOT7-8	47
41308730	NOT7-8_FAT05281	NOT7-8	42
41308731	NOT7-8_FAT05281	NOT7-8	81
41308732	NOT7-8_FAT05281	NOT7-8	19
41308733	NOT7-8_FAT05281	NOT7-8	32
41308734	NOT7-8_FAT05281	NOT7-8	51
41308735	NOT7-8_FAT05281	NOT7-8	22
41308736	NOT7-8_FAT05281	NOT7-8	48
41308737	NOT7-8_FAT05281	NOT7-8	34
41308738	NOT7-8_FAT05281	NOT7-8	47
41308739	NOT7-8_FAT05281	NOT7-8	68
41308740	NOT7-8_FAT05281	NOT7-8	55
41308741	NOT7-8_FAT05281	NOT7-8	18
41308742	NOT7-8_FAT05281	NOT7-8	28
41308743	NOT7-8_FAT05281	NOT7-8	54
41308744	NOT7-8_FAT05281	NOT7-8	37
41308745	NOT7-8_FAT05281	NOT7-8	45
41308746	NOT7-8_FAT05281	NOT7-8	45
41308747	NOT7-8_FAT05281	NOT7-8	25
41308748	NOT7-8_FAT05281	NOT7-8	35
41308749	NOT7-8_FAT05281	NOT7-8	58
41308750	NOT7-8_FAT05281	NOT7-8	52
41308751	NOT7-8_FAT05281	NOT7-8	129
41308752	NOT7-8_FAT05281	NOT7-8	193
41308753	NOT7-8_FAT05281	NOT7-8	72
41308754	NOT7-8_FAT05281	NOT7-8	35
41308755	NOT7-8_FAT05281	NOT7-8	70
41308756	NOT7-8_FAT05281	NOT7-8	21
41308757	NOT7-8_FAT05281	NOT7-8	38
41308758	NOT7-8_FAT05281	NOT7-8	56
41308759	NOT7-8_FAT05281	NOT7-8	59
41308760	NOT7-8_FAT05281	NOT7-8	56
41308761	NOT7-8_FAT05281	NOT7-8	39
41308762	NOT7-8_FAT05281	NOT7-8	30
41308763	NOT7-8_FAT05281	NOT7-8	44
41308764	NOT7-8_FAT05281	NOT7-8	19
41308765	NOT7-8_FAT05281	NOT7-8	46
41308766	NOT7-8_FAT05281	NOT7-8	54
41308767	NOT7-8_FAT05281	NOT7-8	52
41308768	NOT7-8_FAT05281	NOT7-8	41
41308769	NOT7-8_FAT05281	NOT7-8	54
41308770	NOT7-8_FAT05281	NOT7-8	40
41308771	NOT7-8_FAT05281	NOT7-8	44
41308772	NOT7-8_FAT05281	NOT7-8	41
41308773	NOT7-8_FAT05281	NOT7-8	42
41308774	NOT7-8_FAT05281	NOT7-8	63
41308775	NOT7-8_FAT05281	NOT7-8	50
41308776	NOT7-8_FAT05281	NOT7-8	40
41308777	NOT7-8_FAT05281	NOT7-8	33
41308778	NOT7-8_FAT05281	NOT7-8	44
41308779	NOT7-8_FAT05281	NOT7-8	60
41308780	NOT7-8_FAT05281	NOT7-8	42
41308781	NOT7-8_FAT05281	NOT7-8	45
41308782	NOT7-8_FAT05281	NOT7-8	23
41308783	NOT7-8_FAT05281	NOT7-8	43
41308784	NOT7-8_FAT05281	NOT7-8	65
41308785	NOT7-8_FAT05281	NOT7-8	35
41308786	NOT7-8_FAT05281	NOT7-8	44
41308787	NOT7-8_FAT05281	NOT7-8	55
41308788	NOT7-8_FAT05281	NOT7-8	38
41308789	NOT7-8_FAT05281	NOT7-8	27
41308790	NOT7-8_FAT05281	NOT7-8	31
41308791	NOT7-8_FAT05281	NOT7-8	34
41308792	NOT7-8_FAT05281	NOT7-8	14
41308793	NOT7-8_FAT05281	NOT7-8	42
41308794	NOT7-8_FAT05281	NOT7-8	73
41308795	NOT7-8_FAT05281	NOT7-8	44
41308796	NOT7-8_FAT05281	NOT7-8	41
41308797	NOT7-8_FAT05281	NOT7-8	22
41308798	NOT7-8_FAT05281	NOT7-8	48
41308799	NOT7-8_FAT05281	NOT7-8	60
41308800	NOT7-8_FAT05281	NOT7-8	58
41308801	NOT7-8_FAT05281	NOT7-8	38
41308802	NOT7-8_FAT05281	NOT7-8	50
41308803	NOT7-8_FAT05281	NOT7-8	45
41308804	NOT7-8_FAT05281	NOT7-8	44
41308805	NOT7-8_FAT05281	NOT7-8	43
41308806	NOT7-8_FAT05281	NOT7-8	52
41308807	NOT7-8_FAT05281	NOT7-8	46
41308808	NOT7-8_FAT05281	NOT7-8	64
41308809	NOT7-8_FAT05281	NOT7-8	38
41308810	NOT7-8_FAT05281	NOT7-8	30
41308811	NOT7-8_FAT05281	NOT7-8	49
41308812	NOT7-8_FAT05281	NOT7-8	16
41308813	NOT7-8_FAT05281	NOT7-8	43
41308814	NOT7-8_FAT05281	NOT7-8	41
41308815	NOT7-8_FAT05281	NOT7-8	50
41308816	NOT7-8_FAT05281	NOT7-8	42
41308817	NOT7-8_FAT05281	NOT7-8	52
41308818	NOT7-8_FAT05281	NOT7-8	37
41308819	NOT7-8_FAT05281	NOT7-8	26
41308820	NOT7-8_FAT05281	NOT7-8	40
41308821	NOT7-8_FAT05281	NOT7-8	53
41308822	NOT7-8_FAT05281	NOT7-8	50
41308823	NOT7-8_FAT05281	NOT7-8	25
41308824	NOT7-8_FAT05281	NOT7-8	50
41308825	NOT7-8_FAT05281	NOT7-8	47
41308826	NOT7-8_FAT05281	NOT7-8	14
41308827	NOT7-8_FAT05281	NOT7-8	39
41308828	NOT7-8_FAT05281	NOT7-8	15
41308829	NOT7-8_FAT05281	NOT7-8	16
41308830	NOT7-8_FAT05281	NOT7-8	56
41308831	NOT7-8_FAT05281	NOT7-8	46
41308832	NOT7-8_FAT05281	NOT7-8	39
41308833	NOT7-8_FAT05281	NOT7-8	45
41308834	NOT7-8_FAT05281	NOT7-8	58
41308835	NOT7-8_FAT05281	NOT7-8	43
41308836	NOT7-8_FAT05281	NOT7-8	10
41308837	NOT7-8_FAT05281	NOT7-8	40
41308838	NOT7-8_FAT05281	NOT7-8	59
41308839	NOT7-8_FAT05281	NOT7-8	43
41308840	NOT7-8_FAT05281	NOT7-8	272
41308841	NOT7-8_FAT05281	NOT7-8	27
41308842	NOT7-8_FAT05281	NOT7-8	49
41308843	NOT7-8_FAT05281	NOT7-8	39
41308844	NOT7-8_FAT05281	NOT7-8	52
41308845	NOT7-8_FAT05281	NOT7-8	54
41308846	NOT7-8_FAT05281	NOT7-8	32
41308847	NOT7-8_FAT05281	NOT7-8	38
41308848	NOT7-8_FAT05281	NOT7-8	38
41308849	NOT7-8_FAT05281	NOT7-8	40
41308850	NOT7-8_FAT05281	NOT7-8	50
41308851	NOT7-8_FAT05281	NOT7-8	49
41308852	NOT7-8_FAT05281	NOT7-8	51
41308853	NOT7-8_FAT05281	NOT7-8	49
41308854	NOT7-8_FAT05281	NOT7-8	45
41308855	NOT7-8_FAT05281	NOT7-8	53
41308856	NOT7-8_FAT05281	NOT7-8	99
41308857	NOT7-8_FAT05281	NOT7-8	47
41308858	NOT7-8_FAT05281	NOT7-8	16
41308859	NOT7-8_FAT05281	NOT7-8	70
41308860	NOT7-8_FAT05281	NOT7-8	46
41308861	NOT7-8_FAT05281	NOT7-8	42
41308862	NOT7-8_FAT05281	NOT7-8	25
41308863	NOT7-8_FAT05281	NOT7-8	69
41308864	NOT7-8_FAT05281	NOT7-8	51
41308865	NOT7-8_FAT05281	NOT7-8	50
41308866	NOT7-8_FAT05281	NOT7-8	71
41308867	NOT7-8_FAT05281	NOT7-8	38
41308868	NOT7-8_FAT05281	NOT7-8	35
41308869	NOT7-8_FAT05281	NOT7-8	35
41308870	NOT7-8_FAT05281	NOT7-8	26
41308871	NOT7-8_FAT05281	NOT7-8	37
41308872	NOT7-8_FAT05281	NOT7-8	75
41308873	NOT7-8_FAT05281	NOT7-8	14
41308874	NOT7-8_FAT05281	NOT7-8	39
41308875	NOT7-8_FAT05281	NOT7-8	13
41308876	NOT7-8_FAT05281	NOT7-8	31
41308877	NOT7-8_FAT05281	NOT7-8	40
41308878	NOT7-8_FAT05281	NOT7-8	42
41308879	NOT7-8_FAT05281	NOT7-8	33
41308880	NOT7-8_FAT05281	NOT7-8	44
41308881	NOT7-8_FAT05281	NOT7-8	46
41308882	NOT7-8_FAT05281	NOT7-8	44
41308883	NOT7-8_FAT05281	NOT7-8	30
41308884	NOT7-8_FAT05281	NOT7-8	29
41308885	NOT7-8_FAT05281	NOT7-8	22
41308886	NOT7-8_FAT05281	NOT7-8	60
41308887	NOT7-8_FAT05281	NOT7-8	43
41308888	NOT7-8_FAT05281	NOT7-8	34
41308889	NOT7-8_FAT05281	NOT7-8	62
41308890	NOT7-8_FAT05281	NOT7-8	48
41308891	NOT7-8_FAT05281	NOT7-8	51
41308892	NOT7-8_FAT05281	NOT7-8	43
41308893	NOT7-8_FAT05281	NOT7-8	29
41308894	NOT7-8_FAT05281	NOT7-8	34
41308895	NOT7-8_FAT05281	NOT7-8	8
41308896	NOT7-8_FAT05281	NOT7-8	113
41308897	NOT7-8_FAT05281	NOT7-8	27
41308898	NOT7-8_FAT05281	NOT7-8	55
41308899	NOT7-8_FAT05281	NOT7-8	43
41308900	NOT7-8_FAT05281	NOT7-8	51
41308901	NOT7-8_FAT05281	NOT7-8	35
41308902	NOT7-8_FAT05281	NOT7-8	50
41308903	NOT7-8_FAT05281	NOT7-8	46
41308904	NOT7-8_FAT05281	NOT7-8	42
41308905	NOT7-8_FAT05281	NOT7-8	76
41308906	NOT7-8_FAT05281	NOT7-8	42
41308907	NOT7-8_FAT05281	NOT7-8	39
41308908	NOT7-8_FAT05281	NOT7-8	41
41308909	NOT7-8_FAT05281	NOT7-8	38
41308910	NOT7-8_FAT05281	NOT7-8	42
41308911	NOT7-8_FAT05281	NOT7-8	24
41308912	NOT7-8_FAT05281	NOT7-8	33
41308913	NOT7-8_FAT05281	NOT7-8	59
41308914	NOT7-8_FAT05281	NOT7-8	34
41308915	NOT7-8_FAT05281	NOT7-8	67
41308916	NOT7-8_FAT05281	NOT7-8	49
41308917	NOT7-8_FAT05281	NOT7-8	67
41308918	NOT7-8_FAT05281	NOT7-8	58
41308919	NOT7-8_FAT05281	NOT7-8	38
41308920	NOT7-8_FAT05281	NOT7-8	42
41308921	NOT7-8_FAT05281	NOT7-8	51
41308922	NOT7-8_FAT05281	NOT7-8	53
41308923	NOT7-8_FAT05281	NOT7-8	47
41308924	NOT7-8_FAT05281	NOT7-8	14
41308925	NOT7-8_FAT05281	NOT7-8	31
41308926	NOT7-8_FAT05281	NOT7-8	26
41308927	NOT7-8_FAT05281	NOT7-8	30
41308928	NOT7-8_FAT05281	NOT7-8	17
41308929	NOT7-8_FAT05281	NOT7-8	30
41308930	NOT7-8_FAT05281	NOT7-8	13
41308931	NOT7-8_FAT05281	NOT7-8	23
41308932	NOT7-8_FAT05281	NOT7-8	37
41308933	NOT7-8_FAT05281	NOT7-8	52
41308934	NOT7-8_FAT05281	NOT7-8	94
41308935	NOT7-8_FAT05281	NOT7-8	27
41308936	NOT7-8_FAT05281	NOT7-8	39
41308937	NOT7-8_FAT05281	NOT7-8	40
41308938	NOT7-8_FAT05281	NOT7-8	38
41308939	NOT7-8_FAT05281	NOT7-8	39
41308940	NOT7-8_FAT05281	NOT7-8	52
41308941	NOT7-8_FAT05281	NOT7-8	60
41308942	NOT7-8_FAT05281	NOT7-8	59
41308943	NOT7-8_FAT05281	NOT7-8	21
41308944	NOT7-8_FAT05281	NOT7-8	36
41308945	NOT7-8_FAT05281	NOT7-8	45
41308946	NOT7-8_FAT05281	NOT7-8	44
41308947	NOT7-8_FAT05281	NOT7-8	59
41308948	NOT7-8_FAT05281	NOT7-8	43
41308949	NOT7-8_FAT05281	NOT7-8	74
41308950	NOT7-8_FAT05281	NOT7-8	59
41308951	NOT7-8_FAT05281	NOT7-8	42
41308952	NOT7-8_FAT05281	NOT7-8	32
41308953	NOT7-8_FAT05281	NOT7-8	35
41308954	NOT7-8_FAT05281	NOT7-8	44
41308955	NOT7-8_FAT05281	NOT7-8	74
41308956	NOT7-8_FAT05281	NOT7-8	11
41308957	NOT7-8_FAT05281	NOT7-8	126
41308958	NOT7-8_FAT05281	NOT7-8	43
41308959	NOT7-8_FAT05281	NOT7-8	47
41308960	NOT7-8_FAT05281	NOT7-8	40
41308961	NOT7-8_FAT05281	NOT7-8	37
41308962	NOT7-8_FAT05281	NOT7-8	25
41308963	NOT7-8_FAT05281	NOT7-8	33
41308964	NOT7-8_FAT05281	NOT7-8	37
41308965	NOT7-8_FAT05281	NOT7-8	34
41308966	NOT7-8_FAT05281	NOT7-8	42
41308967	NOT7-8_FAT05281	NOT7-8	55
41308968	NOT7-8_FAT05281	NOT7-8	60
41308969	NOT7-8_FAT05281	NOT7-8	13
41308970	NOT7-8_FAT05281	NOT7-8	36
41308971	NOT7-8_FAT05281	NOT7-8	45
41308972	NOT7-8_FAT05281	NOT7-8	44
41308973	NOT7-8_FAT05281	NOT7-8	60
41308974	NOT7-8_FAT05281	NOT7-8	52
41308975	NOT7-8_FAT05281	NOT7-8	52
41308976	NOT7-8_FAT05281	NOT7-8	53
41308977	NOT7-8_FAT05281	NOT7-8	17
41308978	NOT7-8_FAT05281	NOT7-8	20
41308979	NOT7-8_FAT05281	NOT7-8	34
41308980	NOT7-8_FAT05281	NOT7-8	50
41308981	NOT7-8_FAT05281	NOT7-8	68
41308982	NOT7-8_FAT05281	NOT7-8	18
41308983	NOT7-8_FAT05281	NOT7-8	46
41308984	NOT7-8_FAT05281	NOT7-8	43
41308985	NOT7-8_FAT05281	NOT7-8	30
41308986	NOT7-8_FAT05281	NOT7-8	46
41308987	NOT7-8_FAT05281	NOT7-8	30
41308988	NOT7-8_FAT05281	NOT7-8	48
41308989	NOT7-8_FAT05281	NOT7-8	48
41308990	NOT7-8_FAT05281	NOT7-8	37
41308991	NOT7-8_FAT05281	NOT7-8	54
41308992	NOT7-8_FAT05281	NOT7-8	21
41308993	NOT7-8_FAT05281	NOT7-8	58
41308994	NOT7-8_FAT05281	NOT7-8	16
41308995	NOT7-8_FAT05281	NOT7-8	11
41308996	NOT7-8_FAT05281	NOT7-8	10
41308997	NOT7-8_FAT05281	NOT7-8	51
41308998	NOT7-8_FAT05281	NOT7-8	45
41308999	NOT7-8_FAT05281	NOT7-8	47
41309000	NOT7-8_FAT05281	NOT7-8	49
41309001	NOT7-8_FAT05281	NOT7-8	34
41309002	NOT7-8_FAT05281	NOT7-8	32
41309003	NOT7-8_FAT05281	NOT7-8	34
41309004	NOT7-8_FAT05281	NOT7-8	54
41309005	NOT7-8_FAT05281	NOT7-8	40
41309006	NOT7-8_FAT05281	NOT7-8	63
41309007	NOT7-8_FAT05281	NOT7-8	41
41309008	NOT7-8_FAT05281	NOT7-8	65
41309009	NOT7-8_FAT05281	NOT7-8	65
41309010	NOT7-8_FAT05281	NOT7-8	64
41309011	NOT7-8_FAT05281	NOT7-8	24
41309012	NOT7-8_FAT05281	NOT7-8	41
41309013	NOT7-8_FAT05281	NOT7-8	49
41309014	NOT7-8_FAT05281	NOT7-8	57
41309015	NOT7-8_FAT05281	NOT7-8	19
41309016	NOT7-8_FAT05281	NOT7-8	53
41309017	NOT7-8_FAT05281	NOT7-8	61
41309018	NOT7-8_FAT05281	NOT7-8	79
41309019	NOT7-8_FAT05281	NOT7-8	85
41309020	NOT7-8_FAT05281	NOT7-8	17
41309021	NOT7-8_FAT05281	NOT7-8	25
41309022	NOT7-8_FAT05281	NOT7-8	49
41309023	NOT7-8_FAT05281	NOT7-8	41
41309024	NOT7-8_FAT05281	NOT7-8	40
41309025	NOT7-8_FAT05281	NOT7-8	45
41309026	NOT7-8_FAT05281	NOT7-8	29
41309027	NOT7-8_FAT05281	NOT7-8	37
41309028	NOT7-8_FAT05281	NOT7-8	50
41309029	NOT7-8_FAT05281	NOT7-8	15
41309030	NOT7-8_FAT05281	NOT7-8	24
41309031	NOT7-8_FAT05281	NOT7-8	43
41309032	NOT7-8_FAT05281	NOT7-8	41
41309033	NOT7-8_FAT05281	NOT7-8	20
41309034	NOT7-8_FAT05281	NOT7-8	40
41309035	NOT7-8_FAT05281	NOT7-8	39
41309036	NOT7-8_FAT05281	NOT7-8	37
41309037	NOT7-8_FAT05281	NOT7-8	62
41309038	NOT7-8_FAT05281	NOT7-8	44
41309039	NOT7-8_FAT05281	NOT7-8	43
41309040	NOT7-8_FAT05281	NOT7-8	61
41309041	NOT7-8_FAT05281	NOT7-8	30
41309042	NOT7-8_FAT05281	NOT7-8	35
41309043	NOT7-8_FAT05281	NOT7-8	58
41309044	NOT7-8_FAT05281	NOT7-8	16
41309045	NOT7-8_FAT05281	NOT7-8	13
41309046	NOT7-8_FAT05281	NOT7-8	38
41309047	NOT7-8_FAT05281	NOT7-8	67
41309048	NOT7-8_FAT05281	NOT7-8	43
41309049	NOT7-8_FAT05281	NOT7-8	48
41309050	NOT7-8_FAT05281	NOT7-8	57
41309051	NOT7-8_FAT05281	NOT7-8	30
41309052	NOT7-8_FAT05281	NOT7-8	45
41309053	NOT7-8_FAT05281	NOT7-8	45
41309054	NOT7-8_FAT05281	NOT7-8	31
41309055	NOT7-8_FAT05281	NOT7-8	44
41309056	NOT7-8_FAT05281	NOT7-8	27
41309057	NOT7-8_FAT05281	NOT7-8	43
41309058	NOT7-8_FAT05281	NOT7-8	35
41309059	NOT7-8_FAT05281	NOT7-8	43
41309060	NOT7-8_FAT05281	NOT7-8	17
41309061	NOT7-8_FAT05281	NOT7-8	38
41309062	NOT7-8_FAT05281	NOT7-8	44
41309063	NOT7-8_FAT05281	NOT7-8	18
41309064	NOT7-8_FAT05281	NOT7-8	51
41309065	NOT7-8_FAT05281	NOT7-8	34
41309066	NOT7-8_FAT05281	NOT7-8	32
41309067	NOT7-8_FAT05281	NOT7-8	20
41309068	NOT7-8_FAT05281	NOT7-8	48
41309069	NOT7-8_FAT05281	NOT7-8	52
41309070	NOT7-8_FAT05281	NOT7-8	40
41309071	NOT7-8_FAT05281	NOT7-8	50
41309072	NOT7-8_FAT05281	NOT7-8	46
41309073	NOT7-8_FAT05281	NOT7-8	42
41309074	NOT7-8_FAT05281	NOT7-8	54
41309075	NOT7-8_FAT05281	NOT7-8	50
41309076	NOT7-8_FAT05281	NOT7-8	23
41309077	NOT7-8_FAT05281	NOT7-8	49
41309078	NOT7-8_FAT05281	NOT7-8	38
41309079	NOT7-8_FAT05281	NOT7-8	13
41309080	NOT7-8_FAT05281	NOT7-8	33
41309081	NOT7-8_FAT05281	NOT7-8	49
41309082	NOT7-8_FAT05281	NOT7-8	49
41309083	NOT7-8_FAT05281	NOT7-8	21
41309084	NOT7-8_FAT05281	NOT7-8	35
41309085	NOT7-8_FAT05281	NOT7-8	8
41309086	NOT7-8_FAT05281	NOT7-8	42
41309087	NOT7-8_FAT05281	NOT7-8	23
41309088	NOT7-8_FAT05281	NOT7-8	55
41309089	NOT7-8_FAT05281	NOT7-8	40
41309090	NOT7-8_FAT05281	NOT7-8	52
41309091	NOT7-8_FAT05281	NOT7-8	45
41309092	NOT7-8_FAT05281	NOT7-8	17
41309093	NOT7-8_FAT05281	NOT7-8	7
41309094	NOT7-8_FAT05281	NOT7-8	36
41309095	NOT7-8_FAT05281	NOT7-8	42
41309096	NOT7-8_FAT05281	NOT7-8	37
41309097	NOT7-8_FAT05281	NOT7-8	34
41309098	NOT7-8_FAT05281	NOT7-8	40
41309099	NOT7-8_FAT05281	NOT7-8	15
41309100	NOT7-8_FAT05281	NOT7-8	73
41309101	NOT7-8_FAT05281	NOT7-8	50
41309102	NOT7-8_FAT05281	NOT7-8	24
41309103	NOT7-8_FAT05281	NOT7-8	30
41309104	NOT7-8_FAT05281	NOT7-8	51
41309105	NOT7-8_FAT05281	NOT7-8	22
41309106	NOT7-8_FAT05281	NOT7-8	73
41309107	NOT7-8_FAT05281	NOT7-8	42
41309108	NOT7-8_FAT05281	NOT7-8	59
41309109	NOT7-8_FAT05281	NOT7-8	48
41309110	NOT7-8_FAT05281	NOT7-8	85
41309111	NOT7-8_FAT05281	NOT7-8	93
41309112	NOT7-8_FAT05281	NOT7-8	56
41309113	NOT7-8_FAT05281	NOT7-8	41
41309114	NOT7-8_FAT05281	NOT7-8	52
41309115	NOT7-8_FAT05281	NOT7-8	31
41309116	NOT7-8_FAT05281	NOT7-8	20
41309117	NOT7-8_FAT05281	NOT7-8	45
41309118	NOT7-8_FAT05281	NOT7-8	51
41309119	NOT7-8_FAT05281	NOT7-8	11
41309120	NOT7-8_FAT05281	NOT7-8	16
41309121	NOT7-8_FAT05281	NOT7-8	54
41309122	NOT7-8_FAT05281	NOT7-8	36
41309123	NOT7-8_FAT05281	NOT7-8	48
41309124	NOT7-8_FAT05281	NOT7-8	82
41309125	NOT7-8_FAT05281	NOT7-8	52
41309126	NOT7-8_FAT05281	NOT7-8	45
41309127	NOT7-8_FAT05281	NOT7-8	55
41309128	NOT7-8_FAT05281	NOT7-8	56
41309129	NOT7-8_FAT05281	NOT7-8	42
41309130	NOT7-8_FAT05281	NOT7-8	30
41309131	NOT7-8_FAT05281	NOT7-8	39
41309132	NOT7-8_FAT05281	NOT7-8	8
41309133	NOT7-8_FAT05281	NOT7-8	30
41309134	NOT7-8_FAT05281	NOT7-8	40
41309135	NOT7-8_FAT05281	NOT7-8	42
41309136	NOT7-8_FAT05281	NOT7-8	13
41309137	NOT7-8_FAT05281	NOT7-8	45
41309138	NOT7-8_FAT05281	NOT7-8	28
41309139	NOT7-8_FAT05281	NOT7-8	65
41309140	NOT7-8_FAT05281	NOT7-8	49
41309141	NOT7-8_FAT05281	NOT7-8	43
41309142	NOT7-8_FAT05281	NOT7-8	41
41309143	NOT7-8_FAT05281	NOT7-8	43
41309144	NOT7-8_FAT05281	NOT7-8	93
41309145	NOT7-8_FAT05281	NOT7-8	41
41309146	NOT7-8_FAT05281	NOT7-8	67
41309147	NOT7-8_FAT05281	NOT7-8	85
41309148	NOT7-8_FAT05281	NOT7-8	44
41309149	NOT7-8_FAT05281	NOT7-8	40
41309150	NOT7-8_FAT05281	NOT7-8	31
41309151	NOT7-8_FAT05281	NOT7-8	39
41309152	NOT7-8_FAT05281	NOT7-8	22
41309153	NOT7-8_FAT05281	NOT7-8	28
41309154	NOT7-8_FAT05281	NOT7-8	34
41309155	NOT7-8_FAT05281	NOT7-8	75
41309156	NOT7-8_FAT05281	NOT7-8	90
41309157	NOT7-8_FAT05281	NOT7-8	40
41309158	NOT7-8_FAT05281	NOT7-8	22
41309159	NOT7-8_FAT05281	NOT7-8	39
41309160	NOT7-8_FAT05281	NOT7-8	38
41309161	NOT7-8_FAT05281	NOT7-8	39
41309162	NOT7-8_FAT05281	NOT7-8	54
41309163	NOT7-8_FAT05281	NOT7-8	83
41309164	NOT7-8_FAT05281	NOT7-8	69
41309165	NOT7-8_FAT05281	NOT7-8	13
41309166	NOT7-8_FAT05281	NOT7-8	39
41309167	NOT7-8_FAT05281	NOT7-8	38
41309168	NOT7-8_FAT05281	NOT7-8	42
41309169	NOT7-8_FAT05281	NOT7-8	51
41309170	NOT7-8_FAT05281	NOT7-8	53
41309171	NOT7-8_FAT05281	NOT7-8	23
41309172	NOT7-8_FAT05281	NOT7-8	28
41309173	NOT7-8_FAT05281	NOT7-8	72
41309174	NOT7-8_FAT05281	NOT7-8	185
41309175	NOT7-8_FAT05281	NOT7-8	47
41309176	NOT7-8_FAT05281	NOT7-8	41
41309177	NOT7-8_FAT05281	NOT7-8	33
41309178	NOT7-8_FAT05281	NOT7-8	51
41309179	NOT7-8_FAT05281	NOT7-8	33
41309180	NOT7-8_FAT05281	NOT7-8	56
41309181	NOT7-8_FAT05281	NOT7-8	27
41309182	NOT7-8_FAT05281	NOT7-8	44
41309183	NOT7-8_FAT05281	NOT7-8	33
41309184	NOT7-8_FAT05281	NOT7-8	41
41309185	NOT7-8_FAT05281	NOT7-8	53
41309186	NOT7-8_FAT05281	NOT7-8	28
41309187	NOT7-8_FAT05281	NOT7-8	23
41309188	NOT7-8_FAT05281	NOT7-8	37
41309189	NOT7-8_FAT05281	NOT7-8	24
41309190	NOT7-8_FAT05281	NOT7-8	30
41309191	NOT7-8_FAT05281	NOT7-8	72
41309192	NOT7-8_FAT05281	NOT7-8	39
41309193	NOT7-8_FAT05281	NOT7-8	36
41309194	NOT7-8_FAT05281	NOT7-8	37
41309195	NOT7-8_FAT05281	NOT7-8	48
41309196	NOT7-8_FAT05281	NOT7-8	9
41309197	NOT7-8_FAT05281	NOT7-8	44
41309198	NOT7-8_FAT05281	NOT7-8	46
41309199	NOT7-8_FAT05281	NOT7-8	47
41309200	NOT7-8_FAT05281	NOT7-8	34
41309201	NOT7-8_FAT05281	NOT7-8	46
41309202	NOT7-8_FAT05281	NOT7-8	34
41309203	NOT7-8_FAT05281	NOT7-8	44
41309204	NOT7-8_FAT05281	NOT7-8	31
41309205	NOT7-8_FAT05281	NOT7-8	44
41309206	NOT7-8_FAT05281	NOT7-8	17
41309207	NOT7-8_FAT05281	NOT7-8	43
41309208	NOT7-8_FAT05281	NOT7-8	64
41309209	NOT7-8_FAT05281	NOT7-8	34
41309210	NOT7-8_FAT05281	NOT7-8	33
41309211	NOT7-8_FAT05281	NOT7-8	44
41309212	NOT7-8_FAT05281	NOT7-8	33
41309213	NOT7-8_FAT05281	NOT7-8	11
41309214	NOT7-8_FAT05281	NOT7-8	14
41309215	NOT7-8_FAT05281	NOT7-8	68
41309216	NOT7-8_FAT05281	NOT7-8	40
41309217	NOT7-8_FAT05281	NOT7-8	12
41309218	NOT7-8_FAT05281	NOT7-8	75
41309219	NOT7-8_FAT05281	NOT7-8	57
41309220	NOT7-8_FAT05281	NOT7-8	39
41309221	NOT7-8_FAT05281	NOT7-8	52
41309222	NOT7-8_FAT05281	NOT7-8	42
41309223	NOT7-8_FAT05281	NOT7-8	26
41309224	NOT7-8_FAT05281	NOT7-8	91
41309225	NOT7-8_FAT05281	NOT7-8	37
41309226	NOT7-8_FAT05281	NOT7-8	17
41309227	NOT7-8_FAT05281	NOT7-8	21
41309228	NOT7-8_FAT05281	NOT7-8	41
41309229	NOT7-8_FAT05281	NOT7-8	44
41309230	NOT7-8_FAT05281	NOT7-8	50
41309231	NOT7-8_FAT05281	NOT7-8	61
41309232	NOT7-8_FAT05281	NOT7-8	39
41309233	NOT7-8_FAT05281	NOT7-8	61
41309234	NOT7-8_FAT05281	NOT7-8	40
41309235	NOT7-8_FAT05281	NOT7-8	52
41309236	NOT7-8_FAT05281	NOT7-8	50
41309237	NOT7-8_FAT05281	NOT7-8	37
41309238	NOT7-8_FAT05281	NOT7-8	51
41309239	NOT7-8_FAT05281	NOT7-8	65
41309240	NOT7-8_FAT05281	NOT7-8	50
41309241	NOT7-8_FAT05281	NOT7-8	46
41309242	NOT7-8_FAT05281	NOT7-8	52
41309243	NOT7-8_FAT05281	NOT7-8	45
41309244	NOT7-8_FAT05281	NOT7-8	43
41309245	NOT7-8_FAT05281	NOT7-8	36
41309246	NOT7-8_FAT05281	NOT7-8	42
41309247	NOT7-8_FAT05281	NOT7-8	63
41309248	NOT7-8_FAT05281	NOT7-8	39
41309249	NOT7-8_FAT05281	NOT7-8	27
41309250	NOT7-8_FAT05281	NOT7-8	35
41309251	NOT7-8_FAT05281	NOT7-8	42
41309252	NOT7-8_FAT05281	NOT7-8	52
41309253	NOT7-8_FAT05281	NOT7-8	43
41309254	NOT7-8_FAT05281	NOT7-8	45
41309255	NOT7-8_FAT05281	NOT7-8	68
41309256	NOT7-8_FAT05281	NOT7-8	40
41309257	NOT7-8_FAT05281	NOT7-8	41
41309258	NOT7-8_FAT05281	NOT7-8	44
41309259	NOT7-8_FAT05281	NOT7-8	20
41309260	NOT7-8_FAT05281	NOT7-8	40
41309261	NOT7-8_FAT05281	NOT7-8	16
41309262	NOT7-8_FAT05281	NOT7-8	34
41309263	NOT7-8_FAT05281	NOT7-8	38
41309264	NOT7-8_FAT05281	NOT7-8	39
41309265	NOT7-8_FAT05281	NOT7-8	42
41309266	NOT7-8_FAT05281	NOT7-8	41
41309267	NOT7-8_FAT05281	NOT7-8	23
41309268	NOT7-8_FAT05281	NOT7-8	67
41309269	NOT7-8_FAT05281	NOT7-8	56
41309270	NOT7-8_FAT05281	NOT7-8	33
41309271	NOT7-8_FAT05281	NOT7-8	65
41309272	NOT7-8_FAT05281	NOT7-8	37
41309273	NOT7-8_FAT05281	NOT7-8	41
41309274	NOT7-8_FAT05281	NOT7-8	38
41309275	NOT7-8_FAT05281	NOT7-8	38
41309276	NOT7-8_FAT05281	NOT7-8	64
41309277	NOT7-8_FAT05281	NOT7-8	53
41309278	NOT7-8_FAT05281	NOT7-8	34
41309279	NOT7-8_FAT05281	NOT7-8	49
41309280	NOT7-8_FAT05281	NOT7-8	45
41309281	NOT7-8_FAT05281	NOT7-8	38
41309282	NOT7-8_FAT05281	NOT7-8	46
41309283	NOT7-8_FAT05281	NOT7-8	29
41309284	NOT7-8_FAT05281	NOT7-8	46
41309285	NOT7-8_FAT05281	NOT7-8	65
41309286	NOT7-8_FAT05281	NOT7-8	29
41309287	NOT7-8_FAT05281	NOT7-8	47
41309288	NOT7-8_FAT05281	NOT7-8	33
41309289	NOT7-8_FAT05281	NOT7-8	54
41309290	NOT7-8_FAT05281	NOT7-8	41
41309291	NOT7-8_FAT05281	NOT7-8	31
41309292	NOT7-8_FAT05281	NOT7-8	41
41309293	NOT7-8_FAT05281	NOT7-8	67
41309294	NOT7-8_FAT05281	NOT7-8	60
41309295	NOT7-8_FAT05281	NOT7-8	46
41309296	NOT7-8_FAT05281	NOT7-8	39
41309297	NOT7-8_FAT05281	NOT7-8	45
41309298	NOT7-8_FAT05281	NOT7-8	42
41309299	NOT7-8_FAT05281	NOT7-8	51
41309300	NOT7-8_FAT05281	NOT7-8	41
41309301	NOT7-8_FAT05281	NOT7-8	15
41309302	NOT7-8_FAT05281	NOT7-8	46
41309303	NOT7-8_FAT05281	NOT7-8	43
41309304	NOT7-8_FAT05281	NOT7-8	39
41309305	NOT7-8_FAT05281	NOT7-8	50
41309306	NOT7-8_FAT05281	NOT7-8	48
41309307	NOT7-8_FAT05281	NOT7-8	52
41309308	NOT7-8_FAT05281	NOT7-8	42
41309309	NOT7-8_FAT05281	NOT7-8	57
41309310	NOT7-8_FAT05281	NOT7-8	53
41309311	NOT7-8_FAT05281	NOT7-8	26
41309312	NOT7-8_FAT05281	NOT7-8	9
41309313	NOT7-8_FAT05281	NOT7-8	35
41309314	NOT7-8_FAT05281	NOT7-8	34
41309315	NOT7-8_FAT05281	NOT7-8	16
41309316	NOT7-8_FAT05281	NOT7-8	20
41309317	NOT7-8_FAT05281	NOT7-8	37
41309318	NOT7-8_FAT05281	NOT7-8	34
41309319	NOT7-8_FAT05281	NOT7-8	27
41309320	NOT7-8_FAT05281	NOT7-8	57
41309321	NOT7-8_FAT05281	NOT7-8	44
41309322	NOT7-8_FAT05281	NOT7-8	26
41309323	NOT7-8_FAT05281	NOT7-8	13
41309324	NOT7-8_FAT05281	NOT7-8	45
41309325	NOT7-8_FAT05281	NOT7-8	55
41309326	NOT7-8_FAT05281	NOT7-8	68
41309327	NOT7-8_FAT05281	NOT7-8	10
41309328	NOT7-8_FAT05281	NOT7-8	44
41309329	NOT7-8_FAT05281	NOT7-8	34
41309330	NOT7-8_FAT05281	NOT7-8	19
41309331	NOT7-8_FAT05281	NOT7-8	43
41309332	NOT7-8_FAT05281	NOT7-8	36
41309333	NOT7-8_FAT05281	NOT7-8	47
41309334	NOT7-8_FAT05281	NOT7-8	43
41309335	NOT7-8_FAT05281	NOT7-8	32
41309336	NOT7-8_FAT05281	NOT7-8	53
41309337	NOT7-8_FAT05281	NOT7-8	41
41309338	NOT7-8_FAT05281	NOT7-8	33
41309339	NOT7-8_FAT05281	NOT7-8	35
41309340	NOT7-8_FAT05281	NOT7-8	40
41309341	NOT7-8_FAT05281	NOT7-8	48
41309342	NOT7-8_FAT05281	NOT7-8	48
41309343	NOT7-8_FAT05281	NOT7-8	46
41309344	NOT7-8_FAT05281	NOT7-8	49
41309345	NOT7-8_FAT05281	NOT7-8	35
41309346	NOT7-8_FAT05281	NOT7-8	18
41309347	NOT7-8_FAT05281	NOT7-8	41
41309348	NOT7-8_FAT05281	NOT7-8	28
41309349	NOT7-8_FAT05281	NOT7-8	23
41309350	NOT7-8_FAT05281	NOT7-8	54
41309351	NOT7-8_FAT05281	NOT7-8	50
41309352	NOT7-8_FAT05281	NOT7-8	49
41309353	NOT7-8_FAT05281	NOT7-8	53
41309354	NOT7-8_FAT05281	NOT7-8	44
41309355	NOT7-8_FAT05281	NOT7-8	69
41309356	NOT7-8_FAT05281	NOT7-8	59
41309357	NOT7-8_FAT05281	NOT7-8	22
41309358	NOT7-8_FAT05281	NOT7-8	49
41309359	NOT7-8_FAT05281	NOT7-8	12
41309360	NOT7-8_FAT05281	NOT7-8	45
41309361	NOT7-8_FAT05281	NOT7-8	44
41309362	NOT7-8_FAT05281	NOT7-8	8
41309363	NOT7-8_FAT05281	NOT7-8	29
41309364	NOT7-8_FAT05281	NOT7-8	30
41309365	NOT7-8_FAT05281	NOT7-8	36
41309366	NOT7-8_FAT05281	NOT7-8	13
41309367	NOT7-8_FAT05281	NOT7-8	42
41309368	NOT7-8_FAT05281	NOT7-8	22
41309369	NOT7-8_FAT05281	NOT7-8	50
41309370	NOT7-8_FAT05281	NOT7-8	26
41309371	NOT7-8_FAT05281	NOT7-8	39
41309372	NOT7-8_FAT05281	NOT7-8	14
41309373	NOT7-8_FAT05281	NOT7-8	45
41309374	NOT7-8_FAT05281	NOT7-8	26
41309375	NOT7-8_FAT05281	NOT7-8	52
41309376	NOT7-8_FAT05281	NOT7-8	56
41309377	NOT7-8_FAT05281	NOT7-8	90
41309378	NOT7-8_FAT05281	NOT7-8	32
41309379	NOT7-8_FAT05281	NOT7-8	27
41309380	NOT7-8_FAT05281	NOT7-8	45
41309381	NOT7-8_FAT05281	NOT7-8	38
41309382	NOT7-8_FAT05281	NOT7-8	36
41309383	NOT7-8_FAT05281	NOT7-8	29
41309384	NOT7-8_FAT05281	NOT7-8	46
41309385	NOT7-8_FAT05281	NOT7-8	44
41309386	NOT7-8_FAT05281	NOT7-8	20
41309387	NOT7-8_FAT05281	NOT7-8	27
41309388	NOT7-8_FAT05281	NOT7-8	53
41309389	NOT7-8_FAT05281	NOT7-8	25
41309390	NOT7-8_FAT05281	NOT7-8	20
41309391	NOT7-8_FAT05281	NOT7-8	37
41309392	NOT7-8_FAT05281	NOT7-8	46
41309393	NOT7-8_FAT05281	NOT7-8	75
41309394	NOT7-8_FAT05281	NOT7-8	49
41309395	NOT7-8_FAT05281	NOT7-8	11
41309396	NOT7-8_FAT05281	NOT7-8	62
41309397	NOT7-8_FAT05281	NOT7-8	20
41309398	NOT7-8_FAT05281	NOT7-8	8
41309399	NOT7-8_FAT05281	NOT7-8	31
41309400	NOT7-8_FAT05281	NOT7-8	35
41309401	NOT7-8_FAT05281	NOT7-8	69
41309402	NOT7-8_FAT05281	NOT7-8	46
41309403	NOT7-8_FAT05281	NOT7-8	31
41309404	NOT7-8_FAT05281	NOT7-8	18
41309405	NOT7-8_FAT05281	NOT7-8	19
41309406	NOT7-8_FAT05281	NOT7-8	37
41309407	NOT7-8_FAT05281	NOT7-8	16
41309408	NOT7-8_FAT05281	NOT7-8	43
41309409	NOT7-8_FAT05281	NOT7-8	40
41309410	NOT7-8_FAT05281	NOT7-8	68
41309411	NOT7-8_FAT05281	NOT7-8	83
41309412	NOT7-8_FAT05281	NOT7-8	24
41309413	NOT7-8_FAT05281	NOT7-8	48
41309414	NOT7-8_FAT05281	NOT7-8	7
41309415	NOT7-8_FAT05281	NOT7-8	40
41309416	NOT7-8_FAT05281	NOT7-8	37
41309417	NOT7-8_FAT05281	NOT7-8	19
41309418	NOT7-8_FAT05281	NOT7-8	29
41309419	NOT7-8_FAT05281	NOT7-8	48
41309420	NOT7-8_FAT05281	NOT7-8	52
41309421	NOT7-8_FAT05281	NOT7-8	15
41309422	NOT7-8_FAT05281	NOT7-8	47
41309423	NOT7-8_FAT05281	NOT7-8	54
41309424	NOT7-8_FAT05281	NOT7-8	38
41309425	NOT7-8_FAT05281	NOT7-8	55
41309426	NOT7-8_FAT05281	NOT7-8	46
41309427	NOT7-8_FAT05281	NOT7-8	20
41309428	NOT7-8_FAT05281	NOT7-8	52
41309429	NOT7-8_FAT05281	NOT7-8	30
41309430	NOT7-8_FAT05281	NOT7-8	46
41309431	NOT7-8_FAT05281	NOT7-8	37
41309432	NOT7-8_FAT05281	NOT7-8	28
41309433	NOT7-8_FAT05281	NOT7-8	48
41309434	NOT7-8_FAT05281	NOT7-8	39
41309435	NOT7-8_FAT05281	NOT7-8	31
41309436	NOT7-8_FAT05281	NOT7-8	45
41309437	NOT7-8_FAT05281	NOT7-8	96
41309438	NOT7-8_FAT05281	NOT7-8	56
41309439	NOT7-8_FAT05281	NOT7-8	40
41309440	NOT7-8_FAT05281	NOT7-8	39
41309441	NOT7-8_FAT05281	NOT7-8	63
41309442	NOT7-8_FAT05281	NOT7-8	35
41309443	NOT7-8_FAT05281	NOT7-8	51
41309444	NOT7-8_FAT05281	NOT7-8	44
41309445	NOT7-8_FAT05281	NOT7-8	36
41309446	NOT7-8_FAT05281	NOT7-8	33
41309447	NOT7-8_FAT05281	NOT7-8	34
41309448	NOT7-8_FAT05281	NOT7-8	42
41309449	NOT7-8_FAT05281	NOT7-8	54
41309450	NOT7-8_FAT05281	NOT7-8	45
41309451	NOT7-8_FAT05281	NOT7-8	84
41309452	NOT7-8_FAT05281	NOT7-8	39
41309453	NOT7-8_FAT05281	NOT7-8	28
41309454	NOT7-8_FAT05281	NOT7-8	43
41309455	NOT7-8_FAT05281	NOT7-8	53
41309456	NOT7-8_FAT05281	NOT7-8	23
41309457	NOT7-8_FAT05281	NOT7-8	42
41309458	NOT7-8_FAT05281	NOT7-8	49
41309459	NOT7-8_FAT05281	NOT7-8	40
41309460	NOT7-8_FAT05281	NOT7-8	65
41309461	NOT7-8_FAT05281	NOT7-8	45
41309462	NOT7-8_FAT05281	NOT7-8	36
41309463	NOT7-8_FAT05281	NOT7-8	44
41309464	NOT7-8_FAT05281	NOT7-8	28
41309465	NOT7-8_FAT05281	NOT7-8	49
41309466	NOT7-8_FAT05281	NOT7-8	22
41309467	NOT7-8_FAT05281	NOT7-8	22
41309468	NOT7-8_FAT05281	NOT7-8	49
41309469	NOT7-8_FAT05281	NOT7-8	53
41309470	NOT7-8_FAT05281	NOT7-8	50
41309471	NOT7-8_FAT05281	NOT7-8	45
41309472	NOT7-8_FAT05281	NOT7-8	44
41309473	NOT7-8_FAT05281	NOT7-8	14
41309474	NOT7-8_FAT05281	NOT7-8	46
41309475	NOT7-8_FAT05281	NOT7-8	50
41309476	NOT7-8_FAT05281	NOT7-8	50
41309477	NOT7-8_FAT05281	NOT7-8	14
41309478	NOT7-8_FAT05281	NOT7-8	59
41309479	NOT7-8_FAT05281	NOT7-8	47
41309480	NOT7-8_FAT05281	NOT7-8	42
41309481	NOT7-8_FAT05281	NOT7-8	51
41309482	NOT7-8_FAT05281	NOT7-8	36
41309483	NOT7-8_FAT05281	NOT7-8	46
41309484	NOT7-8_FAT05281	NOT7-8	35
41309485	NOT7-8_FAT05281	NOT7-8	40
41309486	NOT7-8_FAT05281	NOT7-8	20
41309487	NOT7-8_FAT05281	NOT7-8	53
41309488	NOT7-8_FAT05281	NOT7-8	45
41309489	NOT7-8_FAT05281	NOT7-8	41
41309490	NOT7-8_FAT05281	NOT7-8	47
41309491	NOT7-8_FAT05281	NOT7-8	44
41309492	NOT7-8_FAT05281	NOT7-8	42
41309493	NOT7-8_FAT05281	NOT7-8	65
41309494	NOT7-8_FAT05281	NOT7-8	44
41309495	NOT7-8_FAT05281	NOT7-8	50
41309496	NOT7-8_FAT05281	NOT7-8	13
41309497	NOT7-8_FAT05281	NOT7-8	45
41309498	NOT7-8_FAT05281	NOT7-8	28
41309499	NOT7-8_FAT05281	NOT7-8	50
41309500	NOT7-8_FAT05281	NOT7-8	60
41309501	NOT7-8_FAT05281	NOT7-8	57
41309502	NOT7-8_FAT05281	NOT7-8	57
41309503	NOT7-8_FAT05281	NOT7-8	38
41309504	NOT7-8_FAT05281	NOT7-8	162
41309505	NOT7-8_FAT05281	NOT7-8	33
41309506	NOT7-8_FAT05281	NOT7-8	49
41309507	NOT7-8_FAT05281	NOT7-8	37
41309508	NOT7-8_FAT05281	NOT7-8	54
41309509	NOT7-8_FAT05281	NOT7-8	57
41309510	NOT7-8_FAT05281	NOT7-8	58
41309511	NOT7-8_FAT05281	NOT7-8	48
41309512	NOT7-8_FAT05281	NOT7-8	45
41309513	NOT7-8_FAT05281	NOT7-8	31
41309514	NOT7-8_FAT05281	NOT7-8	10
41309515	NOT7-8_FAT05281	NOT7-8	51
41309516	NOT7-8_FAT05281	NOT7-8	20
41309517	NOT7-8_FAT05281	NOT7-8	48
41309518	NOT7-8_FAT05281	NOT7-8	13
41309519	NOT7-8_FAT05281	NOT7-8	13
41309520	NOT7-8_FAT05281	NOT7-8	42
41309521	NOT7-8_FAT05281	NOT7-8	31
41309522	NOT7-8_FAT05281	NOT7-8	34
41309523	NOT7-8_FAT05281	NOT7-8	56
41309524	NOT7-8_FAT05281	NOT7-8	50
41309525	NOT7-8_FAT05281	NOT7-8	19
41309526	NOT7-8_FAT05281	NOT7-8	21
41309527	NOT7-8_FAT05281	NOT7-8	37
41309528	NOT7-8_FAT05281	NOT7-8	56
41309529	NOT7-8_FAT05281	NOT7-8	54
41309530	NOT7-8_FAT05281	NOT7-8	46
41309531	NOT7-8_FAT05281	NOT7-8	52
41309532	NOT7-8_FAT05281	NOT7-8	54
41309533	NOT7-8_FAT05281	NOT7-8	61
41309534	NOT7-8_FAT05281	NOT7-8	58
41309535	NOT7-8_FAT05281	NOT7-8	50
41309536	NOT7-8_FAT05281	NOT7-8	81
41309537	NOT7-8_FAT05281	NOT7-8	11
41309538	NOT7-8_FAT05281	NOT7-8	39
41309539	NOT7-8_FAT05281	NOT7-8	51
41309540	NOT7-8_FAT05281	NOT7-8	47
41309541	NOT7-8_FAT05281	NOT7-8	23
41309542	NOT7-8_FAT05281	NOT7-8	42
41309543	NOT7-8_FAT05281	NOT7-8	34
41309544	NOT7-8_FAT05281	NOT7-8	30
41309545	NOT7-8_FAT05281	NOT7-8	86
41309546	NOT7-8_FAT05281	NOT7-8	42
41309547	NOT7-8_FAT05281	NOT7-8	45
41309548	NOT7-8_FAT05281	NOT7-8	40
41309549	NOT7-8_FAT05281	NOT7-8	48
41309550	NOT7-8_FAT05281	NOT7-8	47
41309551	NOT7-8_FAT05281	NOT7-8	35
41309552	NOT7-8_FAT05281	NOT7-8	45
41309553	NOT7-8_FAT05281	NOT7-8	59
41309554	NOT7-8_FAT05281	NOT7-8	39
41309555	NOT7-8_FAT05281	NOT7-8	40
41309556	NOT7-8_FAT05281	NOT7-8	47
41309557	NOT7-8_FAT05281	NOT7-8	49
41309558	NOT7-8_FAT05281	NOT7-8	57
41309559	NOT7-8_FAT05281	NOT7-8	38
41309560	NOT7-8_FAT05281	NOT7-8	38
41309561	NOT7-8_FAT05281	NOT7-8	67
41309562	NOT7-8_FAT05281	NOT7-8	91
41309563	NOT7-8_FAT05281	NOT7-8	47
41309564	NOT7-8_FAT05281	NOT7-8	49
41309565	NOT7-8_FAT05281	NOT7-8	24
41309566	NOT7-8_FAT05281	NOT7-8	27
41309567	NOT7-8_FAT05281	NOT7-8	53
41309568	NOT7-8_FAT05281	NOT7-8	70
41309569	NOT7-8_FAT05281	NOT7-8	36
41309570	NOT7-8_FAT05281	NOT7-8	41
41309571	NOT7-8_FAT05281	NOT7-8	39
41309572	NOT7-8_FAT05281	NOT7-8	44
41309573	NOT7-8_FAT05281	NOT7-8	39
41309574	NOT7-8_FAT05281	NOT7-8	37
41309575	NOT7-8_FAT05281	NOT7-8	26
41309576	NOT7-8_FAT05281	NOT7-8	44
41309577	NOT7-8_FAT05281	NOT7-8	39
41309578	NOT7-8_FAT05281	NOT7-8	57
41309579	NOT7-8_FAT05281	NOT7-8	25
41309580	NOT7-8_FAT05281	NOT7-8	47
41309581	NOT7-8_FAT05281	NOT7-8	29
41309582	NOT7-8_FAT05281	NOT7-8	43
41309583	NOT7-8_FAT05281	NOT7-8	65
41309584	NOT7-8_FAT05281	NOT7-8	35
41309585	NOT7-8_FAT05281	NOT7-8	40
41309586	NOT7-8_FAT05281	NOT7-8	53
41309587	NOT7-8_FAT05281	NOT7-8	14
41309588	NOT7-8_FAT05281	NOT7-8	42
41309589	NOT7-8_FAT05281	NOT7-8	45
41309590	NOT7-8_FAT05281	NOT7-8	53
41309591	NOT7-8_FAT05281	NOT7-8	55
41309592	NOT7-8_FAT05281	NOT7-8	28
41309593	NOT7-8_FAT05281	NOT7-8	44
41309594	NOT7-8_FAT05281	NOT7-8	41
41309595	NOT7-8_FAT05281	NOT7-8	55
41309596	NOT7-8_FAT05281	NOT7-8	41
41309597	NOT7-8_FAT05281	NOT7-8	46
41309598	NOT7-8_FAT05281	NOT7-8	52
41309599	NOT7-8_FAT05281	NOT7-8	40
41309600	NOT7-8_FAT05281	NOT7-8	36
41309601	NOT7-8_FAT05281	NOT7-8	37
41309602	NOT7-8_FAT05281	NOT7-8	14
41309603	NOT7-8_FAT05281	NOT7-8	19
41309604	NOT7-8_FAT05281	NOT7-8	61
41309605	NOT7-8_FAT05281	NOT7-8	19
41309606	NOT7-8_FAT05281	NOT7-8	45
41309607	NOT7-8_FAT05281	NOT7-8	45
41309608	NOT7-8_FAT05281	NOT7-8	60
41309609	NOT7-8_FAT05281	NOT7-8	17
41309610	NOT7-8_FAT05281	NOT7-8	21
41309611	NOT7-8_FAT05281	NOT7-8	61
41309612	NOT7-8_FAT05281	NOT7-8	56
41309613	NOT7-8_FAT05281	NOT7-8	50
41309614	NOT7-8_FAT05281	NOT7-8	42
41309615	NOT7-8_FAT05281	NOT7-8	71
41309616	NOT7-8_FAT05281	NOT7-8	32
41309617	NOT7-8_FAT05281	NOT7-8	43
41309618	NOT7-8_FAT05281	NOT7-8	52
41309619	NOT7-8_FAT05281	NOT7-8	45
41309620	NOT7-8_FAT05281	NOT7-8	45
41309621	NOT7-8_FAT05281	NOT7-8	41
41309622	NOT7-8_FAT05281	NOT7-8	31
41309623	NOT7-8_FAT05281	NOT7-8	44
41309624	NOT7-8_FAT05281	NOT7-8	18
41309625	NOT7-8_FAT05281	NOT7-8	42
41309626	NOT7-8_FAT05281	NOT7-8	65
41309627	NOT7-8_FAT05281	NOT7-8	55
41309628	NOT7-8_FAT05281	NOT7-8	30
41309629	NOT7-8_FAT05281	NOT7-8	81
41309630	NOT7-8_FAT05281	NOT7-8	14
41309631	NOT7-8_FAT05281	NOT7-8	37
41309632	NOT7-8_FAT05281	NOT7-8	32
41309633	NOT7-8_FAT05281	NOT7-8	52
41309634	NOT7-8_FAT05281	NOT7-8	44
41309635	NOT7-8_FAT05281	NOT7-8	49
41309636	NOT7-8_FAT05281	NOT7-8	44
41309637	NOT7-8_FAT05281	NOT7-8	44
41309638	NOT7-8_FAT05281	NOT7-8	22
41309639	NOT7-8_FAT05281	NOT7-8	52
41309640	NOT7-8_FAT05281	NOT7-8	42
41309641	NOT7-8_FAT05281	NOT7-8	13
41309642	NOT7-8_FAT05281	NOT7-8	14
41309643	NOT7-8_FAT05281	NOT7-8	40
41309644	NOT7-8_FAT05281	NOT7-8	42
41309645	NOT7-8_FAT05281	NOT7-8	44
41309646	NOT7-8_FAT05281	NOT7-8	14
41309647	NOT7-8_FAT05281	NOT7-8	16
41309648	NOT7-8_FAT05281	NOT7-8	63
41309649	NOT7-8_FAT05281	NOT7-8	46
41309650	NOT7-8_FAT05281	NOT7-8	9
41309651	NOT7-8_FAT05281	NOT7-8	24
41309652	NOT7-8_FAT05281	NOT7-8	17
41309653	NOT7-8_FAT05281	NOT7-8	29
41309654	NOT7-8_FAT05281	NOT7-8	20
41309655	NOT7-8_FAT05281	NOT7-8	44
41309656	NOT7-8_FAT05281	NOT7-8	11
41309657	NOT7-8_FAT05281	NOT7-8	46
41309658	NOT7-8_FAT05281	NOT7-8	38
41309659	NOT7-8_FAT05281	NOT7-8	53
41309660	NOT7-8_FAT05281	NOT7-8	16
41309661	NOT7-8_FAT05281	NOT7-8	41
41309662	NOT7-8_FAT05281	NOT7-8	69
41309663	NOT7-8_FAT05281	NOT7-8	33
41309664	NOT7-8_FAT05281	NOT7-8	28
41309665	NOT7-8_FAT05281	NOT7-8	31
41309666	NOT7-8_FAT05281	NOT7-8	27
41309667	NOT7-8_FAT05281	NOT7-8	29
41309668	NOT7-8_FAT05281	NOT7-8	39
41309669	NOT7-8_FAT05281	NOT7-8	44
41309670	NOT7-8_FAT05281	NOT7-8	47
41309671	NOT7-8_FAT05281	NOT7-8	22
41309672	NOT7-8_FAT05281	NOT7-8	64
41309673	NOT7-8_FAT05281	NOT7-8	40
41309674	NOT7-8_FAT05281	NOT7-8	39
41309675	NOT7-8_FAT05281	NOT7-8	48
41309676	NOT7-8_FAT05281	NOT7-8	52
41309677	NOT7-8_FAT05281	NOT7-8	49
41309678	NOT7-8_FAT05281	NOT7-8	36
41309679	NOT7-8_FAT05281	NOT7-8	29
41309680	NOT7-8_FAT05281	NOT7-8	26
41309681	NOT7-8_FAT05281	NOT7-8	32
41309682	NOT7-8_FAT05281	NOT7-8	71
41309683	NOT7-8_FAT05281	NOT7-8	63
41309684	NOT7-8_FAT05281	NOT7-8	40
41309685	NOT7-8_FAT05281	NOT7-8	35
41309686	NOT7-8_FAT05281	NOT7-8	72
41309687	NOT7-8_FAT05281	NOT7-8	38
41309688	NOT7-8_FAT05281	NOT7-8	49
41309689	NOT7-8_FAT05281	NOT7-8	20
41309690	NOT7-8_FAT05281	NOT7-8	50
41309691	NOT7-8_FAT05281	NOT7-8	41
41309692	NOT7-8_FAT05281	NOT7-8	52
41309693	NOT7-8_FAT05281	NOT7-8	45
41309694	NOT7-8_FAT05281	NOT7-8	64
41309695	NOT7-8_FAT05281	NOT7-8	47
41309696	NOT7-8_FAT05281	NOT7-8	68
41309697	NOT7-8_FAT05281	NOT7-8	36
41309698	NOT7-8_FAT05281	NOT7-8	42
41309699	NOT7-8_FAT05281	NOT7-8	45
41309700	NOT7-8_FAT05281	NOT7-8	41
41309701	NOT7-8_FAT05281	NOT7-8	46
41309702	NOT7-8_FAT05281	NOT7-8	44
41309703	NOT7-8_FAT05281	NOT7-8	57
41309704	NOT7-8_FAT05281	NOT7-8	50
41309705	NOT7-8_FAT05281	NOT7-8	18
41309706	NOT7-8_FAT05281	NOT7-8	48
41309707	NOT7-8_FAT05281	NOT7-8	36
41309708	NOT7-8_FAT05281	NOT7-8	25
41309709	NOT7-8_FAT05281	NOT7-8	31
41309710	NOT7-8_FAT05281	NOT7-8	63
41309711	NOT7-8_FAT05281	NOT7-8	31
41309712	NOT7-8_FAT05281	NOT7-8	53
41309713	NOT7-8_FAT05281	NOT7-8	44
41309714	NOT7-8_FAT05281	NOT7-8	31
41309715	NOT7-8_FAT05281	NOT7-8	47
41309716	NOT7-8_FAT05281	NOT7-8	40
41309717	NOT7-8_FAT05281	NOT7-8	21
41309718	NOT7-8_FAT05281	NOT7-8	49
41309719	NOT7-8_FAT05281	NOT7-8	43
41309720	NOT7-8_FAT05281	NOT7-8	16
41309721	NOT7-8_FAT05281	NOT7-8	71
41309722	NOT7-8_FAT05281	NOT7-8	52
41309723	NOT7-8_FAT05281	NOT7-8	31
41309724	NOT7-8_FAT05281	NOT7-8	34
41309725	NOT7-8_FAT05281	NOT7-8	49
41309726	NOT7-8_FAT05281	NOT7-8	25
41309727	NOT7-8_FAT05281	NOT7-8	37
41309728	NOT7-8_FAT05281	NOT7-8	33
41309729	NOT7-8_FAT05281	NOT7-8	40
41309730	NOT7-8_FAT05281	NOT7-8	24
41309731	NOT7-8_FAT05281	NOT7-8	24
41309732	NOT7-8_FAT05281	NOT7-8	38
41309733	NOT7-8_FAT05281	NOT7-8	66
41309734	NOT7-8_FAT05281	NOT7-8	48
41309735	NOT7-8_FAT05281	NOT7-8	49
41309736	NOT7-8_FAT05281	NOT7-8	57
41309737	NOT7-8_FAT05281	NOT7-8	43
41309738	NOT7-8_FAT05281	NOT7-8	50
41309739	NOT7-8_FAT05281	NOT7-8	42
41309740	NOT7-8_FAT05281	NOT7-8	67
41309741	NOT7-8_FAT05281	NOT7-8	65
41309742	NOT7-8_FAT05281	NOT7-8	52
41309743	NOT7-8_FAT05281	NOT7-8	64
41309744	NOT7-8_FAT05281	NOT7-8	41
41309745	NOT7-8_FAT05281	NOT7-8	42
41309746	NOT7-8_FAT05281	NOT7-8	19
41309747	NOT7-8_FAT05281	NOT7-8	60
41309748	NOT7-8_FAT05281	NOT7-8	39
41309749	NOT7-8_FAT05281	NOT7-8	43
41309750	NOT7-8_FAT05281	NOT7-8	58
41309751	NOT7-8_FAT05281	NOT7-8	64
41309752	NOT7-8_FAT05281	NOT7-8	81
41309753	NOT7-8_FAT05281	NOT7-8	136
41309754	NOT7-8_FAT05281	NOT7-8	14
41309755	NOT7-8_FAT05281	NOT7-8	42
41309756	NOT7-8_FAT05281	NOT7-8	57
41309757	NOT7-8_FAT05281	NOT7-8	19
41309758	NOT7-8_FAT05281	NOT7-8	51
41309759	NOT7-8_FAT05281	NOT7-8	37
41309760	NOT7-8_FAT05281	NOT7-8	48
41309761	NOT7-8_FAT05281	NOT7-8	11
41309762	NOT7-8_FAT05281	NOT7-8	41
41309763	NOT7-8_FAT05281	NOT7-8	54
41309764	NOT7-8_FAT05281	NOT7-8	29
41309765	NOT7-8_FAT05281	NOT7-8	31
41309766	NOT7-8_FAT05281	NOT7-8	39
41309767	NOT7-8_FAT05281	NOT7-8	17
41309768	NOT7-8_FAT05281	NOT7-8	68
41309769	NOT7-8_FAT05281	NOT7-8	38
41309770	NOT7-8_FAT05281	NOT7-8	31
41309771	NOT7-8_FAT05281	NOT7-8	14
41309772	NOT7-8_FAT05281	NOT7-8	55
41309773	NOT7-8_FAT05281	NOT7-8	77
41309774	NOT7-8_FAT05281	NOT7-8	59
41309775	NOT7-8_FAT05281	NOT7-8	22
41309776	NOT7-8_FAT05281	NOT7-8	54
41309777	NOT7-8_FAT05281	NOT7-8	41
41309778	NOT7-8_FAT05281	NOT7-8	32
41309779	NOT7-8_FAT05281	NOT7-8	42
41309780	NOT7-8_FAT05281	NOT7-8	68
41309781	NOT7-8_FAT05281	NOT7-8	20
41309782	NOT7-8_FAT05281	NOT7-8	36
41309783	NOT7-8_FAT05281	NOT7-8	41
41309784	NOT7-8_FAT05281	NOT7-8	88
41309785	NOT7-8_FAT05281	NOT7-8	40
41309786	NOT7-8_FAT05281	NOT7-8	45
41309787	NOT7-8_FAT05281	NOT7-8	26
41309788	NOT7-8_FAT05281	NOT7-8	37
41309789	NOT7-8_FAT05281	NOT7-8	12
41309790	NOT7-8_FAT05281	NOT7-8	18
41309791	NOT7-8_FAT05281	NOT7-8	32
41309792	NOT7-8_FAT05281	NOT7-8	52
41309793	NOT7-8_FAT05281	NOT7-8	35
41309794	NOT7-8_FAT05281	NOT7-8	44
41309795	NOT7-8_FAT05281	NOT7-8	56
41309796	NOT7-8_FAT05281	NOT7-8	39
41309797	NOT7-8_FAT05281	NOT7-8	17
41309798	NOT7-8_FAT05281	NOT7-8	37
41309799	NOT7-8_FAT05281	NOT7-8	47
41309800	NOT7-8_FAT05281	NOT7-8	55
41309801	NOT7-8_FAT05281	NOT7-8	41
41309802	NOT7-8_FAT05281	NOT7-8	48
41309803	NOT7-8_FAT05281	NOT7-8	37
41309804	NOT7-8_FAT05281	NOT7-8	46
41309805	NOT7-8_FAT05281	NOT7-8	58
41309806	NOT7-8_FAT05281	NOT7-8	24
41309807	NOT7-8_FAT05281	NOT7-8	58
41309808	NOT7-8_FAT05281	NOT7-8	121
41309809	NOT7-8_FAT05281	NOT7-8	15
41309810	NOT7-8_FAT05281	NOT7-8	14
41309811	NOT7-8_FAT05281	NOT7-8	11
41309812	NOT7-8_FAT05281	NOT7-8	52
41309813	NOT7-8_FAT05281	NOT7-8	21
41309814	NOT7-8_FAT05281	NOT7-8	52
41309815	NOT7-8_FAT05281	NOT7-8	44
41309816	NOT7-8_FAT05281	NOT7-8	28
41309817	NOT7-8_FAT05281	NOT7-8	61
41309818	NOT7-8_FAT05281	NOT7-8	15
41309819	NOT7-8_FAT05281	NOT7-8	41
41309820	NOT7-8_FAT05281	NOT7-8	62
41309821	NOT7-8_FAT05281	NOT7-8	61
41309822	NOT7-8_FAT05281	NOT7-8	26
41309823	NOT7-8_FAT05281	NOT7-8	45
41309824	NOT7-8_FAT05281	NOT7-8	26
41309825	NOT7-8_FAT05281	NOT7-8	44
41309826	NOT7-8_FAT05281	NOT7-8	37
41309827	NOT7-8_FAT05281	NOT7-8	16
41309828	NOT7-8_FAT05281	NOT7-8	12
41309829	NOT7-8_FAT05281	NOT7-8	27
41309830	NOT7-8_FAT05281	NOT7-8	50
41309831	NOT7-8_FAT05281	NOT7-8	45
41309832	NOT7-8_FAT05281	NOT7-8	63
41309833	NOT7-8_FAT05281	NOT7-8	24
41309834	NOT7-8_FAT05281	NOT7-8	18
41309835	NOT7-8_FAT05281	NOT7-8	31
41309836	NOT7-8_FAT05281	NOT7-8	18
41309837	NOT7-8_FAT05281	NOT7-8	28
41309838	NOT7-8_FAT05281	NOT7-8	16
41309839	NOT7-8_FAT05281	NOT7-8	42
41309840	NOT7-8_FAT05281	NOT7-8	11
41309841	NOT7-8_FAT05281	NOT7-8	15
41309842	NOT7-8_FAT05281	NOT7-8	26
41309843	NOT7-8_FAT05281	NOT7-8	19
41309844	NOT7-8_FAT05281	NOT7-8	57
41309845	NOT7-8_FAT05281	NOT7-8	52
41309846	NOT7-8_FAT05281	NOT7-8	46
41309847	NOT7-8_FAT05281	NOT7-8	43
41309848	NOT7-8_FAT05281	NOT7-8	57
41309849	NOT7-8_FAT05281	NOT7-8	48
41309850	NOT7-8_FAT05281	NOT7-8	49
41309851	NOT7-8_FAT05281	NOT7-8	46
41309852	NOT7-8_FAT05281	NOT7-8	64
41309853	NOT7-8_FAT05281	NOT7-8	46
41309854	NOT7-8_FAT05281	NOT7-8	13
41309855	NOT7-8_FAT05281	NOT7-8	104
41309856	NOT7-8_FAT05281	NOT7-8	52
41309857	NOT7-8_FAT05281	NOT7-8	40
41309858	NOT7-8_FAT05281	NOT7-8	39
41309859	NOT7-8_FAT05281	NOT7-8	65
41309860	NOT7-8_FAT05281	NOT7-8	38
41309861	NOT7-8_FAT05281	NOT7-8	11
41309862	NOT7-8_FAT05281	NOT7-8	21
41309863	NOT7-8_FAT05281	NOT7-8	53
41309864	NOT7-8_FAT05281	NOT7-8	36
41309865	NOT7-8_FAT05281	NOT7-8	48
41309866	NOT7-8_FAT05281	NOT7-8	27
41309867	NOT7-8_FAT05281	NOT7-8	55
41309868	NOT7-8_FAT05281	NOT7-8	48
41309869	NOT7-8_FAT05281	NOT7-8	35
41309870	NOT7-8_FAT05281	NOT7-8	42
41309871	NOT7-8_FAT05281	NOT7-8	47
41309872	NOT7-8_FAT05281	NOT7-8	49
41309873	NOT7-8_FAT05281	NOT7-8	65
41309874	NOT7-8_FAT05281	NOT7-8	41
41309875	NOT7-8_FAT05281	NOT7-8	41
41309876	NOT7-8_FAT05281	NOT7-8	50
41309877	NOT7-8_FAT05281	NOT7-8	49
41309878	NOT7-8_FAT05281	NOT7-8	46
41309879	NOT7-8_FAT05281	NOT7-8	26
41309880	NOT7-8_FAT05281	NOT7-8	73
41309881	NOT7-8_FAT05281	NOT7-8	44
41309882	NOT7-8_FAT05281	NOT7-8	60
41309883	NOT7-8_FAT05281	NOT7-8	55
41309884	NOT7-8_FAT05281	NOT7-8	38
41309885	NOT7-8_FAT05281	NOT7-8	39
41309886	NOT7-8_FAT05281	NOT7-8	46
41309887	NOT7-8_FAT05281	NOT7-8	24
41309888	NOT7-8_FAT05281	NOT7-8	33
41309889	NOT7-8_FAT05281	NOT7-8	44
41309890	NOT7-8_FAT05281	NOT7-8	58
41309891	NOT7-8_FAT05281	NOT7-8	69
41309892	NOT7-8_FAT05281	NOT7-8	42
41309893	NOT7-8_FAT05281	NOT7-8	42
41309894	NOT7-8_FAT05281	NOT7-8	50
41309895	NOT7-8_FAT05281	NOT7-8	27
41309896	NOT7-8_FAT05281	NOT7-8	53
41309897	NOT7-8_FAT05281	NOT7-8	48
41309898	NOT7-8_FAT05281	NOT7-8	18
41309899	NOT7-8_FAT05281	NOT7-8	64
41309900	NOT7-8_FAT05281	NOT7-8	39
41309901	NOT7-8_FAT05281	NOT7-8	50
41309902	NOT7-8_FAT05281	NOT7-8	46
41309903	NOT7-8_FAT05281	NOT7-8	28
41309904	NOT7-8_FAT05281	NOT7-8	26
41309905	NOT7-8_FAT05281	NOT7-8	32
41309906	NOT7-8_FAT05281	NOT7-8	16
41309907	NOT7-8_FAT05281	NOT7-8	19
41309908	NOT7-8_FAT05281	NOT7-8	49
41309909	NOT7-8_FAT05281	NOT7-8	27
41309910	NOT7-8_FAT05281	NOT7-8	57
41309911	NOT7-8_FAT05281	NOT7-8	49
41309912	NOT7-8_FAT05281	NOT7-8	58
41309913	NOT7-8_FAT05281	NOT7-8	73
41309914	NOT7-8_FAT05281	NOT7-8	35
41309915	NOT7-8_FAT05281	NOT7-8	32
41309916	NOT7-8_FAT05281	NOT7-8	49
41309917	NOT7-8_FAT05281	NOT7-8	53
41309918	NOT7-8_FAT05281	NOT7-8	62
41309919	NOT7-8_FAT05281	NOT7-8	9
41309920	NOT7-8_FAT05281	NOT7-8	50
41309921	NOT7-8_FAT05281	NOT7-8	21
41309922	NOT7-8_FAT05281	NOT7-8	95
41309923	NOT7-8_FAT05281	NOT7-8	40
41309924	NOT7-8_FAT05281	NOT7-8	52
41309925	NOT7-8_FAT05281	NOT7-8	36
41309926	NOT7-8_FAT05281	NOT7-8	53
41309927	NOT7-8_FAT05281	NOT7-8	28
41309928	NOT7-8_FAT05281	NOT7-8	38
41309929	NOT7-8_FAT05281	NOT7-8	52
41309930	NOT7-8_FAT05281	NOT7-8	46
41309931	NOT7-8_FAT05281	NOT7-8	16
41309932	NOT7-8_FAT05281	NOT7-8	51
41309933	NOT7-8_FAT05281	NOT7-8	14
41309934	NOT7-8_FAT05281	NOT7-8	60
41309935	NOT7-8_FAT05281	NOT7-8	57
41309936	NOT7-8_FAT05281	NOT7-8	48
41309937	NOT7-8_FAT05281	NOT7-8	29
41309938	NOT7-8_FAT05281	NOT7-8	44
41309939	NOT7-8_FAT05281	NOT7-8	41
41309940	NOT7-8_FAT05281	NOT7-8	24
41309941	NOT7-8_FAT05281	NOT7-8	50
41309942	NOT7-8_FAT05281	NOT7-8	29
41309943	NOT7-8_FAT05281	NOT7-8	44
41309944	NOT7-8_FAT05281	NOT7-8	81
41309945	NOT7-8_FAT05281	NOT7-8	87
41309946	NOT7-8_FAT05281	NOT7-8	59
41309947	NOT7-8_FAT05281	NOT7-8	34
41309948	NOT7-8_FAT05281	NOT7-8	23
41309949	NOT7-8_FAT05281	NOT7-8	45
41309950	NOT7-8_FAT05281	NOT7-8	24
41309951	NOT7-8_FAT05281	NOT7-8	14
41309952	NOT7-8_FAT05281	NOT7-8	34
41309953	NOT7-8_FAT05281	NOT7-8	41
41309954	NOT7-8_FAT05281	NOT7-8	90
41309955	NOT7-8_FAT05281	NOT7-8	28
41309956	NOT7-8_FAT05281	NOT7-8	32
41309957	NOT7-8_FAT05281	NOT7-8	48
41309958	NOT7-8_FAT05281	NOT7-8	28
41309959	NOT7-8_FAT05281	NOT7-8	35
41309960	NOT7-8_FAT05281	NOT7-8	54
41309961	NOT7-8_FAT05281	NOT7-8	45
41309962	NOT7-8_FAT05281	NOT7-8	42
41309963	NOT7-8_FAT05281	NOT7-8	32
41309964	NOT7-8_FAT05281	NOT7-8	28
41309965	NOT7-8_FAT05281	NOT7-8	65
41309966	NOT7-8_FAT05281	NOT7-8	19
41309967	NOT7-8_FAT05281	NOT7-8	49
41309968	NOT7-8_FAT05281	NOT7-8	24
41309969	NOT7-8_FAT05281	NOT7-8	41
41309970	NOT7-8_FAT05281	NOT7-8	23
41309971	NOT7-8_FAT05281	NOT7-8	15
41309972	NOT7-8_FAT05281	NOT7-8	28
41309973	NOT7-8_FAT05281	NOT7-8	24
41309974	NOT7-8_FAT05281	NOT7-8	62
41309975	NOT7-8_FAT05281	NOT7-8	57
41309976	NOT7-8_FAT05281	NOT7-8	57
41309977	NOT7-8_FAT05281	NOT7-8	61
41309978	NOT7-8_FAT05281	NOT7-8	33
41309979	NOT7-8_FAT05281	NOT7-8	49
41309980	NOT7-8_FAT05281	NOT7-8	47
41309981	NOT7-8_FAT05281	NOT7-8	29
41309982	NOT7-8_FAT05281	NOT7-8	46
41309983	NOT7-8_FAT05281	NOT7-8	190
41309984	NOT7-8_FAT05281	NOT7-8	47
41309985	NOT7-8_FAT05281	NOT7-8	41
41309986	NOT7-8_FAT05281	NOT7-8	16
41309987	NOT7-8_FAT05281	NOT7-8	49
41309988	NOT7-8_FAT05281	NOT7-8	47
41309989	NOT7-8_FAT05281	NOT7-8	55
41309990	NOT7-8_FAT05281	NOT7-8	61
41309991	NOT7-8_FAT05281	NOT7-8	42
41309992	NOT7-8_FAT05281	NOT7-8	58
41309993	NOT7-8_FAT05281	NOT7-8	46
41309994	NOT7-8_FAT05281	NOT7-8	43
41309995	NOT7-8_FAT05281	NOT7-8	54
41309996	NOT7-8_FAT05281	NOT7-8	58
41309997	NOT7-8_FAT05281	NOT7-8	57
41309998	NOT7-8_FAT05281	NOT7-8	53
41309999	NOT7-8_FAT05281	NOT7-8	33
41310000	NOT7-8_FAT05281	NOT7-8	39
41310001	NOT7-8_FAT05281	NOT7-8	30
41310002	NOT7-8_FAT05281	NOT7-8	46
41310003	NOT7-8_FAT05281	NOT7-8	67
41310004	NOT7-8_FAT05281	NOT7-8	63
41310005	NOT7-8_FAT05281	NOT7-8	54
41310006	NOT7-8_FAT05281	NOT7-8	10
41310007	NOT7-8_FAT05281	NOT7-8	14
41310008	NOT7-8_FAT05281	NOT7-8	52
41310009	NOT7-8_FAT05281	NOT7-8	48
41310010	NOT7-8_FAT05281	NOT7-8	57
41310011	NOT7-8_FAT05281	NOT7-8	35
41310012	NOT7-8_FAT05281	NOT7-8	20
41310013	NOT7-8_FAT05281	NOT7-8	57
41310014	NOT7-8_FAT05281	NOT7-8	43
41310015	NOT7-8_FAT05281	NOT7-8	33
41310016	NOT7-8_FAT05281	NOT7-8	42
41310017	NOT7-8_FAT05281	NOT7-8	19
41310018	NOT7-8_FAT05281	NOT7-8	53
41310019	NOT7-8_FAT05281	NOT7-8	37
41310020	NOT7-8_FAT05281	NOT7-8	67
41310021	NOT7-8_FAT05281	NOT7-8	54
41310022	NOT7-8_FAT05281	NOT7-8	49
41310023	NOT7-8_FAT05281	NOT7-8	32
41310024	NOT7-8_FAT05281	NOT7-8	46
41310025	NOT7-8_FAT05281	NOT7-8	57
41310026	NOT7-8_FAT05281	NOT7-8	20
41310027	NOT7-8_FAT05281	NOT7-8	45
41310028	NOT7-8_FAT05281	NOT7-8	58
41310029	NOT7-8_FAT05281	NOT7-8	41
41310030	NOT7-8_FAT05281	NOT7-8	42
41310031	NOT7-8_FAT05281	NOT7-8	48
41310032	NOT7-8_FAT05281	NOT7-8	63
41310033	NOT7-8_FAT05281	NOT7-8	9
41310034	NOT7-8_FAT05281	NOT7-8	50
41310035	NOT7-8_FAT05281	NOT7-8	41
41310036	NOT7-8_FAT05281	NOT7-8	54
41310037	NOT7-8_FAT05281	NOT7-8	37
41310038	NOT7-8_FAT05281	NOT7-8	51
41310039	NOT7-8_FAT05281	NOT7-8	45
41310040	NOT7-8_FAT05281	NOT7-8	47
41310041	NOT7-8_FAT05281	NOT7-8	21
41310042	NOT7-8_FAT05281	NOT7-8	20
41310043	NOT7-8_FAT05281	NOT7-8	26
41310044	NOT7-8_FAT05281	NOT7-8	39
41310045	NOT7-8_FAT05281	NOT7-8	38
41310046	NOT7-8_FAT05281	NOT7-8	76
41310047	NOT7-8_FAT05281	NOT7-8	30
41310048	NOT7-8_FAT05281	NOT7-8	48
41310049	NOT7-8_FAT05281	NOT7-8	51
41310050	NOT7-8_FAT05281	NOT7-8	52
41310051	NOT7-8_FAT05281	NOT7-8	31
41310052	NOT7-8_FAT05281	NOT7-8	38
41310053	NOT7-8_FAT05281	NOT7-8	49
41310054	NOT7-8_FAT05281	NOT7-8	17
41310055	NOT7-8_FAT05281	NOT7-8	43
41310056	NOT7-8_FAT05281	NOT7-8	49
41310057	NOT7-8_FAT05281	NOT7-8	44
41310058	NOT7-8_FAT05281	NOT7-8	11
41310059	NOT7-8_FAT05281	NOT7-8	59
41310060	NOT7-8_FAT05281	NOT7-8	51
41310061	NOT7-8_FAT05281	NOT7-8	38
41310062	NOT7-8_FAT05281	NOT7-8	33
41310063	NOT7-8_FAT05281	NOT7-8	49
41310064	NOT7-8_FAT05281	NOT7-8	15
41310065	NOT7-8_FAT05281	NOT7-8	49
41310066	NOT7-8_FAT05281	NOT7-8	40
41310067	NOT7-8_FAT05281	NOT7-8	20
41310068	NOT7-8_FAT05281	NOT7-8	30
41310069	NOT7-8_FAT05281	NOT7-8	53
41310070	NOT7-8_FAT05281	NOT7-8	27
41310071	NOT7-8_FAT05281	NOT7-8	17
41310072	NOT7-8_FAT05281	NOT7-8	61
41310073	NOT7-8_FAT05281	NOT7-8	42
41310074	NOT7-8_FAT05281	NOT7-8	33
41310075	NOT7-8_FAT05281	NOT7-8	47
41310076	NOT7-8_FAT05281	NOT7-8	46
41310077	NOT7-8_FAT05281	NOT7-8	36
41310078	NOT7-8_FAT05281	NOT7-8	36
41310079	NOT7-8_FAT05281	NOT7-8	25
41310080	NOT7-8_FAT05281	NOT7-8	19
41310081	NOT7-8_FAT05281	NOT7-8	38
41310082	NOT7-8_FAT05281	NOT7-8	44
41310083	NOT7-8_FAT05281	NOT7-8	27
41310084	NOT7-8_FAT05281	NOT7-8	28
41310085	NOT7-8_FAT05281	NOT7-8	49
41310086	NOT7-8_FAT05281	NOT7-8	59
41310087	NOT7-8_FAT05281	NOT7-8	32
41310088	NOT7-8_FAT05281	NOT7-8	43
41310089	NOT7-8_FAT05281	NOT7-8	32
41310090	NOT7-8_FAT05281	NOT7-8	35
41310091	NOT7-8_FAT05281	NOT7-8	63
41310092	NOT7-8_FAT05281	NOT7-8	54
41310093	NOT7-8_FAT05281	NOT7-8	48
41310094	NOT7-8_FAT05281	NOT7-8	21
41310095	NOT7-8_FAT05281	NOT7-8	64
41310096	NOT7-8_FAT05281	NOT7-8	48
41310097	NOT7-8_FAT05281	NOT7-8	43
41310098	NOT7-8_FAT05281	NOT7-8	80
41310099	NOT7-8_FAT05281	NOT7-8	14
41310100	NOT7-8_FAT05281	NOT7-8	55
41310101	NOT7-8_FAT05281	NOT7-8	41
41310102	NOT7-8_FAT05281	NOT7-8	51
41310103	NOT7-8_FAT05281	NOT7-8	41
41310104	NOT7-8_FAT05281	NOT7-8	28
41310105	NOT7-8_FAT05281	NOT7-8	45
41310106	NOT7-8_FAT05281	NOT7-8	35
41310107	NOT7-8_FAT05281	NOT7-8	42
41310108	NOT7-8_FAT05281	NOT7-8	155
41310109	NOT7-8_FAT05281	NOT7-8	23
41310110	NOT7-8_FAT05281	NOT7-8	32
41310111	NOT7-8_FAT05281	NOT7-8	51
41310112	NOT7-8_FAT05281	NOT7-8	38
41310113	NOT7-8_FAT05281	NOT7-8	15
41310114	NOT7-8_FAT05281	NOT7-8	27
41310115	NOT7-8_FAT05281	NOT7-8	42
41310116	NOT7-8_FAT05281	NOT7-8	35
41310117	NOT7-8_FAT05281	NOT7-8	38
41310118	NOT7-8_FAT05281	NOT7-8	49
41310119	NOT7-8_FAT05281	NOT7-8	32
41310120	NOT7-8_FAT05281	NOT7-8	11
41310121	NOT7-8_FAT05281	NOT7-8	58
41310122	NOT7-8_FAT05281	NOT7-8	44
41310123	NOT7-8_FAT05281	NOT7-8	51
41310124	NOT7-8_FAT05281	NOT7-8	77
41310125	NOT7-8_FAT05281	NOT7-8	43
41310126	NOT7-8_FAT05281	NOT7-8	48
41310127	NOT7-8_FAT05281	NOT7-8	47
41310128	NOT7-8_FAT05281	NOT7-8	24
41310129	NOT7-8_FAT05281	NOT7-8	44
41310130	NOT7-8_FAT05281	NOT7-8	37
41310131	NOT7-8_FAT05281	NOT7-8	67
41310132	NOT7-8_FAT05281	NOT7-8	27
41310133	NOT7-8_FAT05281	NOT7-8	63
41310134	NOT7-8_FAT05281	NOT7-8	52
41310135	NOT7-8_FAT05281	NOT7-8	36
41310136	NOT7-8_FAT05281	NOT7-8	34
41310137	NOT7-8_FAT05281	NOT7-8	57
41310138	NOT7-8_FAT05281	NOT7-8	86
41310139	NOT7-8_FAT05281	NOT7-8	13
41310140	NOT7-8_FAT05281	NOT7-8	48
41310141	NOT7-8_FAT05281	NOT7-8	57
41310142	NOT7-8_FAT05281	NOT7-8	72
41310143	NOT7-8_FAT05281	NOT7-8	44
41310144	NOT7-8_FAT05281	NOT7-8	147
41310145	NOT7-8_FAT05281	NOT7-8	50
41310146	NOT7-8_FAT05281	NOT7-8	63
41310147	NOT7-8_FAT05281	NOT7-8	46
41310148	NOT7-8_FAT05281	NOT7-8	51
41310149	NOT7-8_FAT05281	NOT7-8	34
41310150	NOT7-8_FAT05281	NOT7-8	35
41310151	NOT7-8_FAT05281	NOT7-8	41
41310152	NOT7-8_FAT05281	NOT7-8	11
41310153	NOT7-8_FAT05281	NOT7-8	46
41310154	NOT7-8_FAT05281	NOT7-8	32
41310155	NOT7-8_FAT05281	NOT7-8	42
41310156	NOT7-8_FAT05281	NOT7-8	53
41310157	NOT7-8_FAT05281	NOT7-8	22
41310158	NOT7-8_FAT05281	NOT7-8	56
41310159	NOT7-8_FAT05281	NOT7-8	56
41310160	NOT7-8_FAT05281	NOT7-8	67
41310161	NOT7-8_FAT05281	NOT7-8	60
41310162	NOT7-8_FAT05281	NOT7-8	45
41310163	NOT7-8_FAT05281	NOT7-8	57
41310164	NOT7-8_FAT05281	NOT7-8	71
41310165	NOT7-8_FAT05281	NOT7-8	50
41310166	NOT7-8_FAT05281	NOT7-8	38
41310167	NOT7-8_FAT05281	NOT7-8	38
41310168	NOT7-8_FAT05281	NOT7-8	39
41310169	NOT7-8_FAT05281	NOT7-8	41
41310170	NOT7-8_FAT05281	NOT7-8	69
41310171	NOT7-8_FAT05281	NOT7-8	49
41310172	NOT7-8_FAT05281	NOT7-8	72
41310173	NOT7-8_FAT05281	NOT7-8	51
41310174	NOT7-8_FAT05281	NOT7-8	55
41310175	NOT7-8_FAT05281	NOT7-8	43
41310176	NOT7-8_FAT05281	NOT7-8	36
41310177	NOT7-8_FAT05281	NOT7-8	62
41310178	NOT7-8_FAT05281	NOT7-8	30
41310179	NOT7-8_FAT05281	NOT7-8	16
41310180	NOT7-8_FAT05281	NOT7-8	13
41310181	NOT7-8_FAT05281	NOT7-8	35
41310182	NOT7-8_FAT05281	NOT7-8	44
41310183	NOT7-8_FAT05281	NOT7-8	34
41310184	NOT7-8_FAT05281	NOT7-8	33
41310185	NOT7-8_FAT05281	NOT7-8	17
41310186	NOT7-8_FAT05281	NOT7-8	12
41310187	NOT7-8_FAT05281	NOT7-8	20
41310188	NOT7-8_FAT05281	NOT7-8	43
41310189	NOT7-8_FAT05281	NOT7-8	53
41310190	NOT7-8_FAT05281	NOT7-8	45
41310191	NOT7-8_FAT05281	NOT7-8	38
41310192	NOT7-8_FAT05281	NOT7-8	55
41310193	NOT7-8_FAT05281	NOT7-8	19
41310194	NOT7-8_FAT05281	NOT7-8	17
41310195	NOT7-8_FAT05281	NOT7-8	22
41310196	NOT7-8_FAT05281	NOT7-8	52
41310197	NOT7-8_FAT05281	NOT7-8	52
41310198	NOT7-8_FAT05281	NOT7-8	43
41310199	NOT7-8_FAT05281	NOT7-8	53
41310200	NOT7-8_FAT05281	NOT7-8	48
41310201	NOT7-8_FAT05281	NOT7-8	48
41310202	NOT7-8_FAT05281	NOT7-8	18
41310203	NOT7-8_FAT05281	NOT7-8	49
41310204	NOT7-8_FAT05281	NOT7-8	26
41310205	NOT7-8_FAT05281	NOT7-8	30
41310206	NOT7-8_FAT05281	NOT7-8	39
41310207	NOT7-8_FAT05281	NOT7-8	46
41310208	NOT7-8_FAT05281	NOT7-8	56
41310209	NOT7-8_FAT05281	NOT7-8	61
41310210	NOT7-8_FAT05281	NOT7-8	31
41310211	NOT7-8_FAT05281	NOT7-8	40
41310212	NOT7-8_FAT05281	NOT7-8	41
41310213	NOT7-8_FAT05281	NOT7-8	41
41310214	NOT7-8_FAT05281	NOT7-8	61
41310215	NOT7-8_FAT05281	NOT7-8	28
41310216	NOT7-8_FAT05281	NOT7-8	38
41310217	NOT7-8_FAT05281	NOT7-8	45
41310218	NOT7-8_FAT05281	NOT7-8	49
41310219	NOT7-8_FAT05281	NOT7-8	65
41310220	NOT7-8_FAT05281	NOT7-8	57
41310221	NOT7-8_FAT05281	NOT7-8	57
41310222	NOT7-8_FAT05281	NOT7-8	13
41310223	NOT7-8_FAT05281	NOT7-8	50
41310224	NOT7-8_FAT05281	NOT7-8	41
41310225	NOT7-8_FAT05281	NOT7-8	41
41310226	NOT7-8_FAT05281	NOT7-8	59
41310227	NOT7-8_FAT05281	NOT7-8	43
41310228	NOT7-8_FAT05281	NOT7-8	86
41310229	NOT7-8_FAT05281	NOT7-8	17
41310230	NOT7-8_FAT05281	NOT7-8	63
41310231	NOT7-8_FAT05281	NOT7-8	21
41310232	NOT7-8_FAT05281	NOT7-8	46
41310233	NOT7-8_FAT05281	NOT7-8	44
41310234	NOT7-8_FAT05281	NOT7-8	33
41310235	NOT7-8_FAT05281	NOT7-8	41
41310236	NOT7-8_FAT05281	NOT7-8	28
41310237	NOT7-8_FAT05281	NOT7-8	24
41310238	NOT7-8_FAT05281	NOT7-8	42
41310239	NOT7-8_FAT05281	NOT7-8	42
41310240	NOT7-8_FAT05281	NOT7-8	84
41310241	NOT7-8_FAT05281	NOT7-8	35
41310242	NOT7-8_FAT05281	NOT7-8	48
41310243	NOT7-8_FAT05281	NOT7-8	13
41310244	NOT7-8_FAT05281	NOT7-8	43
41310245	NOT7-8_FAT05281	NOT7-8	46
41310246	NOT7-8_FAT05281	NOT7-8	50
41310247	NOT7-8_FAT05281	NOT7-8	35
41310248	NOT7-8_FAT05281	NOT7-8	22
41310249	NOT7-8_FAT05281	NOT7-8	51
41310250	NOT7-8_FAT05281	NOT7-8	36
41310251	NOT7-8_FAT05281	NOT7-8	52
41310252	NOT7-8_FAT05281	NOT7-8	45
41310253	NOT7-8_FAT05281	NOT7-8	53
41310254	NOT7-8_FAT05281	NOT7-8	18
41310255	NOT7-8_FAT05281	NOT7-8	33
41310256	NOT7-8_FAT05281	NOT7-8	45
41310257	NOT7-8_FAT05281	NOT7-8	23
41310258	NOT7-8_FAT05281	NOT7-8	11
41310259	NOT7-8_FAT05281	NOT7-8	58
41310260	NOT7-8_FAT05281	NOT7-8	51
41310261	NOT7-8_FAT05281	NOT7-8	62
41310262	NOT7-8_FAT05281	NOT7-8	40
41310263	NOT7-8_FAT05281	NOT7-8	50
41310264	NOT7-8_FAT05281	NOT7-8	39
41310265	NOT7-8_FAT05281	NOT7-8	52
41310266	NOT7-8_FAT05281	NOT7-8	36
41310267	NOT7-8_FAT05281	NOT7-8	48
41310268	NOT7-8_FAT05281	NOT7-8	35
41310269	NOT7-8_FAT05281	NOT7-8	73
41310270	NOT7-8_FAT05281	NOT7-8	31
41310271	NOT7-8_FAT05281	NOT7-8	57
41310272	NOT7-8_FAT05281	NOT7-8	18
41310273	NOT7-8_FAT05281	NOT7-8	49
41310274	NOT7-8_FAT05281	NOT7-8	50
41310275	NOT7-8_FAT05281	NOT7-8	29
41310276	NOT7-8_FAT05281	NOT7-8	40
41310277	NOT7-8_FAT05281	NOT7-8	49
41310278	NOT7-8_FAT05281	NOT7-8	27
41310279	NOT7-8_FAT05281	NOT7-8	47
41310280	NOT7-8_FAT05281	NOT7-8	31
41310281	NOT7-8_FAT05281	NOT7-8	42
41310282	NOT7-8_FAT05281	NOT7-8	28
41310283	NOT7-8_FAT05281	NOT7-8	54
41310284	NOT7-8_FAT05281	NOT7-8	44
41310285	NOT7-8_FAT05281	NOT7-8	47
41310286	NOT7-8_FAT05281	NOT7-8	58
41310287	NOT7-8_FAT05281	NOT7-8	61
41310288	NOT7-8_FAT05281	NOT7-8	45
41310289	NOT7-8_FAT05281	NOT7-8	51
41310290	NOT7-8_FAT05281	NOT7-8	35
41310291	NOT7-8_FAT05281	NOT7-8	39
41310292	NOT7-8_FAT05281	NOT7-8	52
41310293	NOT7-8_FAT05281	NOT7-8	41
41310294	NOT7-8_FAT05281	NOT7-8	20
41310295	NOT7-8_FAT05281	NOT7-8	14
41310296	NOT7-8_FAT05281	NOT7-8	61
41310297	NOT7-8_FAT05281	NOT7-8	38
41310298	NOT7-8_FAT05281	NOT7-8	42
41310299	NOT7-8_FAT05281	NOT7-8	71
41310300	NOT7-8_FAT05281	NOT7-8	44
41310301	NOT7-8_FAT05281	NOT7-8	38
41310302	NOT7-8_FAT05281	NOT7-8	40
41310303	NOT7-8_FAT05281	NOT7-8	39
41310304	NOT7-8_FAT05281	NOT7-8	57
41310305	NOT7-8_FAT05281	NOT7-8	60
41310306	NOT7-8_FAT05281	NOT7-8	36
41310307	NOT7-8_FAT05281	NOT7-8	32
41310308	NOT7-8_FAT05281	NOT7-8	47
41310309	NOT7-8_FAT05281	NOT7-8	43
41310310	NOT7-8_FAT05281	NOT7-8	54
41310311	NOT7-8_FAT05281	NOT7-8	15
41310312	NOT7-8_FAT05281	NOT7-8	43
41310313	NOT7-8_FAT05281	NOT7-8	43
41310314	NOT7-8_FAT05281	NOT7-8	24
41310315	NOT7-8_FAT05281	NOT7-8	45
41310316	NOT7-8_FAT05281	NOT7-8	60
41310317	NOT7-8_FAT05281	NOT7-8	15
41310318	NOT7-8_FAT05281	NOT7-8	30
41310319	NOT7-8_FAT05281	NOT7-8	53
41310320	NOT7-8_FAT05281	NOT7-8	43
41310321	NOT7-8_FAT05281	NOT7-8	13
41310322	NOT7-8_FAT05281	NOT7-8	33
41310323	NOT7-8_FAT05281	NOT7-8	53
41310324	NOT7-8_FAT05281	NOT7-8	22
41310325	NOT7-8_FAT05281	NOT7-8	35
41310326	NOT7-8_FAT05281	NOT7-8	58
41310327	NOT7-8_FAT05281	NOT7-8	46
41310328	NOT7-8_FAT05281	NOT7-8	52
41310329	NOT7-8_FAT05281	NOT7-8	16
41310330	NOT7-8_FAT05281	NOT7-8	9
41310331	NOT7-8_FAT05281	NOT7-8	49
41310332	NOT7-8_FAT05281	NOT7-8	53
41310333	NOT7-8_FAT05281	NOT7-8	32
41310334	NOT7-8_FAT05281	NOT7-8	43
41310335	NOT7-8_FAT05281	NOT7-8	49
41310336	NOT7-8_FAT05281	NOT7-8	25
41310337	NOT7-8_FAT05281	NOT7-8	60
41310338	NOT7-8_FAT05281	NOT7-8	44
41310339	NOT7-8_FAT05281	NOT7-8	47
41310340	NOT7-8_FAT05281	NOT7-8	49
41310341	NOT7-8_FAT05281	NOT7-8	54
41310342	NOT7-8_FAT05281	NOT7-8	19
41310343	NOT7-8_FAT05281	NOT7-8	34
41310344	NOT7-8_FAT05281	NOT7-8	73
41310345	NOT7-8_FAT05281	NOT7-8	16
41310346	NOT7-8_FAT05281	NOT7-8	42
41310347	NOT7-8_FAT05281	NOT7-8	20
41310348	NOT7-8_FAT05281	NOT7-8	69
41310349	NOT7-8_FAT05281	NOT7-8	34
41310350	NOT7-8_FAT05281	NOT7-8	60
41310351	NOT7-8_FAT05281	NOT7-8	64
41310352	NOT7-8_FAT05281	NOT7-8	18
41310353	NOT7-8_FAT05281	NOT7-8	38
41310354	NOT7-8_FAT05281	NOT7-8	77
41310355	NOT7-8_FAT05281	NOT7-8	13
41310356	NOT7-8_FAT05281	NOT7-8	41
41310357	NOT7-8_FAT05281	NOT7-8	84
41310358	NOT7-8_FAT05281	NOT7-8	25
41310359	NOT7-8_FAT05281	NOT7-8	65
41310360	NOT7-8_FAT05281	NOT7-8	55
41310361	NOT7-8_FAT05281	NOT7-8	22
41310362	NOT7-8_FAT05281	NOT7-8	18
41310363	NOT7-8_FAT05281	NOT7-8	40
41310364	NOT7-8_FAT05281	NOT7-8	36
41310365	NOT7-8_FAT05281	NOT7-8	9
41310366	NOT7-8_FAT05281	NOT7-8	46
41310367	NOT7-8_FAT05281	NOT7-8	48
41310368	NOT7-8_FAT05281	NOT7-8	24
41310369	NOT7-8_FAT05281	NOT7-8	23
41310370	NOT7-8_FAT05281	NOT7-8	85
41310371	NOT7-8_FAT05281	NOT7-8	12
41310372	NOT7-8_FAT05281	NOT7-8	60
41310373	NOT7-8_FAT05281	NOT7-8	49
41310374	NOT7-8_FAT05281	NOT7-8	42
41310375	NOT7-8_FAT05281	NOT7-8	31
41310376	NOT7-8_FAT05281	NOT7-8	52
41310377	NOT7-8_FAT05281	NOT7-8	74
41310378	NOT7-8_FAT05281	NOT7-8	37
41310379	NOT7-8_FAT05281	NOT7-8	59
41310380	NOT7-8_FAT05281	NOT7-8	15
41310381	NOT7-8_FAT05281	NOT7-8	10
41310382	NOT7-8_FAT05281	NOT7-8	43
41310383	NOT7-8_FAT05281	NOT7-8	14
41310384	NOT7-8_FAT05281	NOT7-8	31
41310385	NOT7-8_FAT05281	NOT7-8	8
41310386	NOT7-8_FAT05281	NOT7-8	43
41310387	NOT7-8_FAT05281	NOT7-8	30
41310388	NOT7-8_FAT05281	NOT7-8	36
41310389	NOT7-8_FAT05281	NOT7-8	49
41310390	NOT7-8_FAT05281	NOT7-8	37
41310391	NOT7-8_FAT05281	NOT7-8	36
41310392	NOT7-8_FAT05281	NOT7-8	54
41310393	NOT7-8_FAT05281	NOT7-8	43
41310394	NOT7-8_FAT05281	NOT7-8	35
41310395	NOT7-8_FAT05281	NOT7-8	33
41310396	NOT7-8_FAT05281	NOT7-8	58
41310397	NOT7-8_FAT05281	NOT7-8	42
41310398	NOT7-8_FAT05281	NOT7-8	43
41310399	NOT7-8_FAT05281	NOT7-8	65
41310400	NOT7-8_FAT05281	NOT7-8	17
41310401	NOT7-8_FAT05281	NOT7-8	44
41310402	NOT7-8_FAT05281	NOT7-8	8
41310403	NOT7-8_FAT05281	NOT7-8	56
41310404	NOT7-8_FAT05281	NOT7-8	108
41310405	NOT7-8_FAT05281	NOT7-8	24
41310406	NOT7-8_FAT05281	NOT7-8	23
41310407	NOT7-8_FAT05281	NOT7-8	24
41310408	NOT7-8_FAT05281	NOT7-8	21
41310409	NOT7-8_FAT05281	NOT7-8	45
41310410	NOT7-8_FAT05281	NOT7-8	53
41310411	NOT7-8_FAT05281	NOT7-8	59
41310412	NOT7-8_FAT05281	NOT7-8	35
41310413	NOT7-8_FAT05281	NOT7-8	48
41310414	NOT7-8_FAT05281	NOT7-8	53
41310415	NOT7-8_FAT05281	NOT7-8	53
41310416	NOT7-8_FAT05281	NOT7-8	68
41310417	NOT7-8_FAT05281	NOT7-8	52
41310418	NOT7-8_FAT05281	NOT7-8	58
41310419	NOT7-8_FAT05281	NOT7-8	70
41310420	NOT7-8_FAT05281	NOT7-8	46
41310421	NOT7-8_FAT05281	NOT7-8	15
41310422	NOT7-8_FAT05281	NOT7-8	46
41310423	NOT7-8_FAT05281	NOT7-8	9
41310424	NOT7-8_FAT05281	NOT7-8	130
41310425	NOT7-8_FAT05281	NOT7-8	8
41310426	NOT7-8_FAT05281	NOT7-8	29
41310427	NOT7-8_FAT05281	NOT7-8	32
41310428	NOT7-8_FAT05281	NOT7-8	20
41310429	NOT7-8_FAT05281	NOT7-8	46
41310430	NOT7-8_FAT05281	NOT7-8	155
41310431	NOT7-8_FAT05281	NOT7-8	53
41310432	NOT7-8_FAT05281	NOT7-8	54
41310433	NOT7-8_FAT05281	NOT7-8	51
41310434	NOT7-8_FAT05281	NOT7-8	36
41310435	NOT7-8_FAT05281	NOT7-8	79
41310436	NOT7-8_FAT05281	NOT7-8	62
41310437	NOT7-8_FAT05281	NOT7-8	27
41310438	NOT7-8_FAT05281	NOT7-8	44
41310439	NOT7-8_FAT05281	NOT7-8	51
41310440	NOT7-8_FAT05281	NOT7-8	44
41310441	NOT7-8_FAT05281	NOT7-8	23
41310442	NOT7-8_FAT05281	NOT7-8	37
41310443	NOT7-8_FAT05281	NOT7-8	25
41310444	NOT7-8_FAT05281	NOT7-8	51
41310445	NOT7-8_FAT05281	NOT7-8	32
41310446	NOT7-8_FAT05281	NOT7-8	13
41310447	NOT7-8_FAT05281	NOT7-8	38
41310448	NOT7-8_FAT05281	NOT7-8	59
41310449	NOT7-8_FAT05281	NOT7-8	44
41310450	NOT7-8_FAT05281	NOT7-8	19
41310451	NOT7-8_FAT05281	NOT7-8	16
41310452	NOT7-8_FAT05281	NOT7-8	27
41310453	NOT7-8_FAT05281	NOT7-8	39
41310454	NOT7-8_FAT05281	NOT7-8	28
41310455	NOT7-8_FAT05281	NOT7-8	29
41310456	NOT7-8_FAT05281	NOT7-8	33
41310457	NOT7-8_FAT05281	NOT7-8	40
41310458	NOT7-8_FAT05281	NOT7-8	48
41310459	NOT7-8_FAT05281	NOT7-8	42
41310460	NOT7-8_FAT05281	NOT7-8	37
41310461	NOT7-8_FAT05281	NOT7-8	26
41310462	NOT7-8_FAT05281	NOT7-8	8
41310463	NOT7-8_FAT05281	NOT7-8	39
41310464	NOT7-8_FAT05281	NOT7-8	58
41310465	NOT7-8_FAT05281	NOT7-8	17
41310466	NOT7-8_FAT05281	NOT7-8	52
41310467	NOT7-8_FAT05281	NOT7-8	15
41310468	NOT7-8_FAT05281	NOT7-8	28
41310469	NOT7-8_FAT05281	NOT7-8	116
41310470	NOT7-8_FAT05281	NOT7-8	47
41310471	NOT7-8_FAT05281	NOT7-8	18
41310472	NOT7-8_FAT05281	NOT7-8	51
41310473	NOT7-8_FAT05281	NOT7-8	48
41310474	NOT7-8_FAT05281	NOT7-8	42
41310475	NOT7-8_FAT05281	NOT7-8	20
41310476	NOT7-8_FAT05281	NOT7-8	57
41310477	NOT7-8_FAT05281	NOT7-8	38
41310478	NOT7-8_FAT05281	NOT7-8	27
41310479	NOT7-8_FAT05281	NOT7-8	60
41310480	NOT7-8_FAT05281	NOT7-8	65
41310481	NOT7-8_FAT05281	NOT7-8	55
41310482	NOT7-8_FAT05281	NOT7-8	51
41310483	NOT7-8_FAT05281	NOT7-8	44
41310484	NOT7-8_FAT05281	NOT7-8	50
41310485	NOT7-8_FAT05281	NOT7-8	41
41310486	NOT7-8_FAT05281	NOT7-8	50
41310487	NOT7-8_FAT05281	NOT7-8	34
41310488	NOT7-8_FAT05281	NOT7-8	57
41310489	NOT7-8_FAT05281	NOT7-8	35
41310490	NOT7-8_FAT05281	NOT7-8	44
41310491	NOT7-8_FAT05281	NOT7-8	45
41310492	NOT7-8_FAT05281	NOT7-8	81
41310493	NOT7-8_FAT05281	NOT7-8	47
41310494	NOT7-8_FAT05281	NOT7-8	30
41310495	NOT7-8_FAT05281	NOT7-8	69
41310496	NOT7-8_FAT05281	NOT7-8	47
41310497	NOT7-8_FAT05281	NOT7-8	46
41310498	NOT7-8_FAT05281	NOT7-8	45
41310499	NOT7-8_FAT05281	NOT7-8	38
41310500	NOT7-8_FAT05281	NOT7-8	55
41310501	NOT7-8_FAT05281	NOT7-8	43
41310502	NOT7-8_FAT05281	NOT7-8	15
41310503	NOT7-8_FAT05281	NOT7-8	22
41310504	NOT7-8_FAT05281	NOT7-8	80
41310505	NOT7-8_FAT05281	NOT7-8	68
41310506	NOT7-8_FAT05281	NOT7-8	17
41310507	NOT7-8_FAT05281	NOT7-8	35
41310508	NOT7-8_FAT05281	NOT7-8	57
41310509	NOT7-8_FAT05281	NOT7-8	70
41310510	NOT7-8_FAT05281	NOT7-8	47
41310511	NOT7-8_FAT05281	NOT7-8	39
41310512	NOT7-8_FAT05281	NOT7-8	37
41310513	NOT7-8_FAT05281	NOT7-8	45
41310514	NOT7-8_FAT05281	NOT7-8	10
41310515	NOT7-8_FAT05281	NOT7-8	56
41310516	NOT7-8_FAT05281	NOT7-8	47
41310517	NOT7-8_FAT05281	NOT7-8	41
41310518	NOT7-8_FAT05281	NOT7-8	37
41310519	NOT7-8_FAT05281	NOT7-8	44
41310520	NOT7-8_FAT05281	NOT7-8	46
41310521	NOT7-8_FAT05281	NOT7-8	13
41310522	NOT7-8_FAT05281	NOT7-8	39
41310523	NOT7-8_FAT05281	NOT7-8	10
41310524	NOT7-8_FAT05281	NOT7-8	41
41310525	NOT7-8_FAT05281	NOT7-8	27
41310526	NOT7-8_FAT05281	NOT7-8	43
41310527	NOT7-8_FAT05281	NOT7-8	61
41310528	NOT7-8_FAT05281	NOT7-8	19
41310529	NOT7-8_FAT05281	NOT7-8	75
41310530	NOT7-8_FAT05281	NOT7-8	41
41310531	NOT7-8_FAT05281	NOT7-8	99
41310532	NOT7-8_FAT05281	NOT7-8	24
41310533	NOT7-8_FAT05281	NOT7-8	49
41310534	NOT7-8_FAT05281	NOT7-8	28
41310535	NOT7-8_FAT05281	NOT7-8	29
41310536	NOT7-8_FAT05281	NOT7-8	42
41310537	NOT7-8_FAT05281	NOT7-8	27
41310538	NOT7-8_FAT05281	NOT7-8	39
41310539	NOT7-8_FAT05281	NOT7-8	55
41310540	NOT7-8_FAT05281	NOT7-8	52
41310541	NOT7-8_FAT05281	NOT7-8	36
41310542	NOT7-8_FAT05281	NOT7-8	42
41310543	NOT7-8_FAT05281	NOT7-8	29
41310544	NOT7-8_FAT05281	NOT7-8	44
41310545	NOT7-8_FAT05281	NOT7-8	51
41310546	NOT7-8_FAT05281	NOT7-8	30
41310547	NOT7-8_FAT05281	NOT7-8	54
41310548	NOT7-8_FAT05281	NOT7-8	41
41310549	NOT7-8_FAT05281	NOT7-8	56
41310550	NOT7-8_FAT05281	NOT7-8	51
41310551	NOT7-8_FAT05281	NOT7-8	47
41310552	NOT7-8_FAT05281	NOT7-8	58
41310553	NOT7-8_FAT05281	NOT7-8	38
41310554	NOT7-8_FAT05281	NOT7-8	31
41310555	NOT7-8_FAT05281	NOT7-8	48
41310556	NOT7-8_FAT05281	NOT7-8	48
41310557	NOT7-8_FAT05281	NOT7-8	174
41310558	NOT7-8_FAT05281	NOT7-8	45
41310559	NOT7-8_FAT05281	NOT7-8	83
41310560	NOT7-8_FAT05281	NOT7-8	15
41310561	NOT7-8_FAT05281	NOT7-8	33
41310562	NOT7-8_FAT05281	NOT7-8	34
41310563	NOT7-8_FAT05281	NOT7-8	52
41310564	NOT7-8_FAT05281	NOT7-8	51
41310565	NOT7-8_FAT05281	NOT7-8	33
41310566	NOT7-8_FAT05281	NOT7-8	40
41310567	NOT7-8_FAT05281	NOT7-8	53
41310568	NOT7-8_FAT05281	NOT7-8	22
41310569	NOT7-8_FAT05281	NOT7-8	51
41310570	NOT7-8_FAT05281	NOT7-8	66
41310571	NOT7-8_FAT05281	NOT7-8	7
41310572	NOT7-8_FAT05281	NOT7-8	43
41310573	NOT7-8_FAT05281	NOT7-8	47
41310574	NOT7-8_FAT05281	NOT7-8	51
41310575	NOT7-8_FAT05281	NOT7-8	52
41310576	NOT7-8_FAT05281	NOT7-8	41
41310577	NOT7-8_FAT05281	NOT7-8	42
41310578	NOT7-8_FAT05281	NOT7-8	47
41310579	NOT7-8_FAT05281	NOT7-8	36
41310580	NOT7-8_FAT05281	NOT7-8	24
41310581	NOT7-8_FAT05281	NOT7-8	6
41310582	NOT7-8_FAT05281	NOT7-8	46
41310583	NOT7-8_FAT05281	NOT7-8	52
41310584	NOT7-8_FAT05281	NOT7-8	43
41310585	NOT7-8_FAT05281	NOT7-8	33
41310586	NOT7-8_FAT05281	NOT7-8	42
41310587	NOT7-8_FAT05281	NOT7-8	45
41310588	NOT7-8_FAT05281	NOT7-8	44
41310589	NOT7-8_FAT05281	NOT7-8	19
41310590	NOT7-8_FAT05281	NOT7-8	33
41310591	NOT7-8_FAT05281	NOT7-8	45
41310592	NOT7-8_FAT05281	NOT7-8	52
41310593	NOT7-8_FAT05281	NOT7-8	50
41310594	NOT7-8_FAT05281	NOT7-8	27
41310595	NOT7-8_FAT05281	NOT7-8	48
41310596	NOT7-8_FAT05281	NOT7-8	44
41310597	NOT7-8_FAT05281	NOT7-8	49
41310598	NOT7-8_FAT05281	NOT7-8	25
41310599	NOT7-8_FAT05281	NOT7-8	88
41310600	NOT7-8_FAT05281	NOT7-8	72
41310601	NOT7-8_FAT05281	NOT7-8	23
41310602	NOT7-8_FAT05281	NOT7-8	51
41310603	NOT7-8_FAT05281	NOT7-8	42
41310604	NOT7-8_FAT05281	NOT7-8	49
41310605	NOT7-8_FAT05281	NOT7-8	25
41310606	NOT7-8_FAT05281	NOT7-8	50
41310607	NOT7-8_FAT05281	NOT7-8	43
41310608	NOT7-8_FAT05281	NOT7-8	58
41310609	NOT7-8_FAT05281	NOT7-8	28
41310610	NOT7-8_FAT05281	NOT7-8	87
41310611	NOT7-8_FAT05281	NOT7-8	46
41310612	NOT7-8_FAT05281	NOT7-8	13
41310613	NOT7-8_FAT05281	NOT7-8	55
41310614	NOT7-8_FAT05281	NOT7-8	35
41310615	NOT7-8_FAT05281	NOT7-8	44
41310616	NOT7-8_FAT05281	NOT7-8	37
41310617	NOT7-8_FAT05281	NOT7-8	65
41310618	NOT7-8_FAT05281	NOT7-8	36
41310619	NOT7-8_FAT05281	NOT7-8	51
41310620	NOT7-8_FAT05281	NOT7-8	45
41310621	NOT7-8_FAT05281	NOT7-8	14
41310622	NOT7-8_FAT05281	NOT7-8	41
41310623	NOT7-8_FAT05281	NOT7-8	43
41310624	NOT7-8_FAT05281	NOT7-8	16
41310625	NOT7-8_FAT05281	NOT7-8	32
41310626	NOT7-8_FAT05281	NOT7-8	8
41310627	NOT7-8_FAT05281	NOT7-8	45
41310628	NOT7-8_FAT05281	NOT7-8	49
41310629	NOT7-8_FAT05281	NOT7-8	53
41310630	NOT7-8_FAT05281	NOT7-8	22
41310631	NOT7-8_FAT05281	NOT7-8	47
41310632	NOT7-8_FAT05281	NOT7-8	22
41310633	NOT7-8_FAT05281	NOT7-8	32
41310634	NOT7-8_FAT05281	NOT7-8	26
41310635	NOT7-8_FAT05281	NOT7-8	17
41310636	NOT7-8_FAT05281	NOT7-8	51
41310637	NOT7-8_FAT05281	NOT7-8	98
41310638	NOT7-8_FAT05281	NOT7-8	97
41310639	NOT7-8_FAT05281	NOT7-8	46
41310640	NOT7-8_FAT05281	NOT7-8	65
41310641	NOT7-8_FAT05281	NOT7-8	53
41310642	NOT7-8_FAT05281	NOT7-8	21
41310643	NOT7-8_FAT05281	NOT7-8	39
41310644	NOT7-8_FAT05281	NOT7-8	42
41310645	NOT7-8_FAT05281	NOT7-8	50
41310646	NOT7-8_FAT05281	NOT7-8	62
41310647	NOT7-8_FAT05281	NOT7-8	43
41310648	NOT7-8_FAT05281	NOT7-8	51
41310649	NOT7-8_FAT05281	NOT7-8	28
41310650	NOT7-8_FAT05281	NOT7-8	37
41310651	NOT7-8_FAT05281	NOT7-8	30
41310652	NOT7-8_FAT05281	NOT7-8	82
41310653	NOT7-8_FAT05281	NOT7-8	52
41310654	NOT7-8_FAT05281	NOT7-8	29
41310655	NOT7-8_FAT05281	NOT7-8	75
41310656	NOT7-8_FAT05281	NOT7-8	59
41310657	NOT7-8_FAT05281	NOT7-8	32
41310658	NOT7-8_FAT05281	NOT7-8	58
41310659	NOT7-8_FAT05281	NOT7-8	53
41310660	NOT7-8_FAT05281	NOT7-8	125
41310661	NOT7-8_FAT05281	NOT7-8	56
41310662	NOT7-8_FAT05281	NOT7-8	55
41310663	NOT7-8_FAT05281	NOT7-8	42
41310664	NOT7-8_FAT05281	NOT7-8	70
41310665	NOT7-8_FAT05281	NOT7-8	49
41310666	NOT7-8_FAT05281	NOT7-8	44
41310667	NOT7-8_FAT05281	NOT7-8	48
41310668	NOT7-8_FAT05281	NOT7-8	34
41310669	NOT7-8_FAT05281	NOT7-8	23
41310670	NOT7-8_FAT05281	NOT7-8	41
41310671	NOT7-8_FAT05281	NOT7-8	49
41310672	NOT7-8_FAT05281	NOT7-8	46
41310673	NOT7-8_FAT05281	NOT7-8	87
41310674	NOT7-8_FAT05281	NOT7-8	53
41310675	NOT7-8_FAT05281	NOT7-8	38
41310676	NOT7-8_FAT05281	NOT7-8	57
41310677	NOT7-8_FAT05281	NOT7-8	40
41310678	NOT7-8_FAT05281	NOT7-8	53
41310679	NOT7-8_FAT05281	NOT7-8	38
41310680	NOT7-8_FAT05281	NOT7-8	51
41310681	NOT7-8_FAT05281	NOT7-8	77
41310682	NOT7-8_FAT05281	NOT7-8	60
41310683	NOT7-8_FAT05281	NOT7-8	41
41310684	NOT7-8_FAT05281	NOT7-8	70
41310685	NOT7-8_FAT05281	NOT7-8	55
41310686	NOT7-8_FAT05281	NOT7-8	50
41310687	NOT7-8_FAT05281	NOT7-8	27
41310688	NOT7-8_FAT05281	NOT7-8	49
41310689	NOT7-8_FAT05281	NOT7-8	30
41310690	NOT7-8_FAT05281	NOT7-8	75
41310691	NOT7-8_FAT05281	NOT7-8	50
41310692	NOT7-8_FAT05281	NOT7-8	61
41310693	NOT7-8_FAT05281	NOT7-8	42
41310694	NOT7-8_FAT05281	NOT7-8	101
41310695	NOT7-8_FAT05281	NOT7-8	50
41310696	NOT7-8_FAT05281	NOT7-8	50
41310697	NOT7-8_FAT05281	NOT7-8	138
41310698	NOT7-8_FAT05281	NOT7-8	178
41310699	NOT7-8_FAT05281	NOT7-8	40
41310700	NOT7-8_FAT05281	NOT7-8	44
41310701	NOT7-8_FAT05281	NOT7-8	44
41310702	NOT7-8_FAT05281	NOT7-8	58
41310703	NOT7-8_FAT05281	NOT7-8	15
41310704	NOT7-8_FAT05281	NOT7-8	46
41310705	NOT7-8_FAT05281	NOT7-8	40
41310706	NOT7-8_FAT05281	NOT7-8	52
41310707	NOT7-8_FAT05281	NOT7-8	43
41310708	NOT7-8_FAT05281	NOT7-8	54
41310709	NOT7-8_FAT05281	NOT7-8	47
41310710	NOT7-8_FAT05281	NOT7-8	25
41310711	NOT7-8_FAT05281	NOT7-8	56
41310712	NOT7-8_FAT05281	NOT7-8	27
41310713	NOT7-8_FAT05281	NOT7-8	64
41310714	NOT7-8_FAT05281	NOT7-8	28
41310715	NOT7-8_FAT05281	NOT7-8	75
41310716	NOT7-8_FAT05281	NOT7-8	47
41310717	NOT7-8_FAT05281	NOT7-8	84
41310718	NOT7-8_FAT05281	NOT7-8	31
41310719	NOT7-8_FAT05281	NOT7-8	40
41310720	NOT7-8_FAT05281	NOT7-8	38
41310721	NOT7-8_FAT05281	NOT7-8	42
41310722	NOT7-8_FAT05281	NOT7-8	46
41310723	NOT7-8_FAT05281	NOT7-8	31
41310724	NOT7-8_FAT05281	NOT7-8	46
41310725	NOT7-8_FAT05281	NOT7-8	12
41310726	NOT7-8_FAT05281	NOT7-8	44
41310727	NOT7-8_FAT05281	NOT7-8	37
41310728	NOT7-8_FAT05281	NOT7-8	58
41310729	NOT7-8_FAT05281	NOT7-8	39
41310730	NOT7-8_FAT05281	NOT7-8	33
41310731	NOT7-8_FAT05281	NOT7-8	33
41310732	NOT7-8_FAT05281	NOT7-8	55
41310733	NOT7-8_FAT05281	NOT7-8	75
41310734	NOT7-8_FAT05281	NOT7-8	8
41310735	NOT7-8_FAT05281	NOT7-8	56
41310736	NOT7-8_FAT05281	NOT7-8	53
41310737	NOT7-8_FAT05281	NOT7-8	47
41310738	NOT7-8_FAT05281	NOT7-8	40
41310739	NOT7-8_FAT05281	NOT7-8	80
41310740	NOT7-8_FAT05281	NOT7-8	46
41310741	NOT7-8_FAT05281	NOT7-8	26
41310742	NOT7-8_FAT05281	NOT7-8	33
41310743	NOT7-8_FAT05281	NOT7-8	55
41310744	NOT7-8_FAT05281	NOT7-8	85
41310745	NOT7-8_FAT05281	NOT7-8	49
41310746	NOT7-8_FAT05281	NOT7-8	142
41310747	NOT7-8_FAT05281	NOT7-8	138
41310748	NOT7-8_FAT05281	NOT7-8	47
41310749	NOT7-8_FAT05281	NOT7-8	41
41310750	NOT7-8_FAT05281	NOT7-8	54
41310751	NOT7-8_FAT05281	NOT7-8	46
41310752	NOT7-8_FAT05281	NOT7-8	63
41310753	NOT7-8_FAT05281	NOT7-8	45
41310754	NOT7-8_FAT05281	NOT7-8	56
41310755	NOT7-8_FAT05281	NOT7-8	47
41310756	NOT7-8_FAT05281	NOT7-8	43
41310757	NOT7-8_FAT05281	NOT7-8	59
41310758	NOT7-8_FAT05281	NOT7-8	76
41310759	NOT7-8_FAT05281	NOT7-8	36
41310760	NOT7-8_FAT05281	NOT7-8	96
41310761	NOT7-8_FAT05281	NOT7-8	41
41310762	NOT7-8_FAT05281	NOT7-8	43
41310763	NOT7-8_FAT05281	NOT7-8	56
41310764	NOT7-8_FAT05281	NOT7-8	50
41310765	NOT7-8_FAT05281	NOT7-8	48
41310766	NOT7-8_FAT05281	NOT7-8	39
41310767	NOT7-8_FAT05281	NOT7-8	55
41310768	NOT7-8_FAT05281	NOT7-8	36
41310769	NOT7-8_FAT05281	NOT7-8	58
41310770	NOT7-8_FAT05281	NOT7-8	35
41310771	NOT7-8_FAT05281	NOT7-8	45
41310772	NOT7-8_FAT05281	NOT7-8	47
41310773	NOT7-8_FAT05281	NOT7-8	54
41310774	NOT7-8_FAT05281	NOT7-8	24
41310775	NOT7-8_FAT05281	NOT7-8	49
41310776	NOT7-8_FAT05281	NOT7-8	66
41310777	NOT7-8_FAT05281	NOT7-8	39
41310778	NOT7-8_FAT05281	NOT7-8	53
41310779	NOT7-8_FAT05281	NOT7-8	52
41310780	NOT7-8_FAT05281	NOT7-8	59
41310781	NOT7-8_FAT05281	NOT7-8	59
41310782	NOT7-8_FAT05281	NOT7-8	44
41310783	NOT7-8_FAT05281	NOT7-8	38
41310784	NOT7-8_FAT05281	NOT7-8	39
41310785	NOT7-8_FAT05281	NOT7-8	65
41310786	NOT7-8_FAT05281	NOT7-8	33
41310787	NOT7-8_FAT05281	NOT7-8	13
41310788	NOT7-8_FAT05281	NOT7-8	10
41310789	NOT7-8_FAT05281	NOT7-8	51
41310790	NOT7-8_FAT05281	NOT7-8	35
41310791	NOT7-8_FAT05281	NOT7-8	18
41310792	NOT7-8_FAT05281	NOT7-8	43
41310793	NOT7-8_FAT05281	NOT7-8	46
41310794	NOT7-8_FAT05281	NOT7-8	11
41310795	NOT7-8_FAT05281	NOT7-8	52
41310796	NOT7-8_FAT05281	NOT7-8	40
41310797	NOT7-8_FAT05281	NOT7-8	44
41310798	NOT7-8_FAT05281	NOT7-8	46
41310799	NOT7-8_FAT05281	NOT7-8	35
41310800	NOT7-8_FAT05281	NOT7-8	49
41310801	NOT7-8_FAT05281	NOT7-8	50
41310802	NOT7-8_FAT05281	NOT7-8	37
41310803	NOT7-8_FAT05281	NOT7-8	31
41310804	NOT7-8_FAT05281	NOT7-8	41
41310805	NOT7-8_FAT05281	NOT7-8	57
41310806	NOT7-8_FAT05281	NOT7-8	54
41310807	NOT7-8_FAT05281	NOT7-8	43
41310808	NOT7-8_FAT05281	NOT7-8	42
41310809	NOT7-8_FAT05281	NOT7-8	49
41310810	NOT7-8_FAT05281	NOT7-8	46
41310811	NOT7-8_FAT05281	NOT7-8	46
41310812	NOT7-8_FAT05281	NOT7-8	86
41310813	NOT7-8_FAT05281	NOT7-8	48
41310814	NOT7-8_FAT05281	NOT7-8	67
41310815	NOT7-8_FAT05281	NOT7-8	48
41310816	NOT7-8_FAT05281	NOT7-8	29
41310817	NOT7-8_FAT05281	NOT7-8	117
41310818	NOT7-8_FAT05281	NOT7-8	39
41310819	NOT7-8_FAT05281	NOT7-8	40
41310820	NOT7-8_FAT05281	NOT7-8	19
41310821	NOT7-8_FAT05281	NOT7-8	35
41310822	NOT7-8_FAT05281	NOT7-8	14
41310823	NOT7-8_FAT05281	NOT7-8	18
41310824	NOT7-8_FAT05281	NOT7-8	65
41310825	NOT7-8_FAT05281	NOT7-8	131
41310826	NOT7-8_FAT05281	NOT7-8	42
41310827	NOT7-8_FAT05281	NOT7-8	43
41310828	NOT7-8_FAT05281	NOT7-8	59
41310829	NOT7-8_FAT05281	NOT7-8	44
41310830	NOT7-8_FAT05281	NOT7-8	52
41310831	NOT7-8_FAT05281	NOT7-8	154
41310832	NOT7-8_FAT05281	NOT7-8	15
41310833	NOT7-8_FAT05281	NOT7-8	69
41310834	NOT7-8_FAT05281	NOT7-8	39
41310835	NOT7-8_FAT05281	NOT7-8	73
41310836	NOT7-8_FAT05281	NOT7-8	32
41310837	NOT7-8_FAT05281	NOT7-8	54
41310838	NOT7-8_FAT05281	NOT7-8	43
41310839	NOT7-8_FAT05281	NOT7-8	41
41310840	NOT7-8_FAT05281	NOT7-8	55
41310841	NOT7-8_FAT05281	NOT7-8	48
41310842	NOT7-8_FAT05281	NOT7-8	50
41310843	NOT7-8_FAT05281	NOT7-8	49
41310844	NOT7-8_FAT05281	NOT7-8	37
41310845	NOT7-8_FAT05281	NOT7-8	33
41310846	NOT7-8_FAT05281	NOT7-8	8
41310847	NOT7-8_FAT05281	NOT7-8	52
41310848	NOT7-8_FAT05281	NOT7-8	39
41310849	NOT7-8_FAT05281	NOT7-8	63
41310850	NOT7-8_FAT05281	NOT7-8	12
41310851	NOT7-8_FAT05281	NOT7-8	46
41310852	NOT7-8_FAT05281	NOT7-8	69
41310853	NOT7-8_FAT05281	NOT7-8	27
41310854	NOT7-8_FAT05281	NOT7-8	44
41310855	NOT7-8_FAT05281	NOT7-8	45
41310856	NOT7-8_FAT05281	NOT7-8	18
41310857	NOT7-8_FAT05281	NOT7-8	67
41310858	NOT7-8_FAT05281	NOT7-8	57
41310859	NOT7-8_FAT05281	NOT7-8	16
41310860	NOT7-8_FAT05281	NOT7-8	31
41310861	NOT7-8_FAT05281	NOT7-8	55
41310862	NOT7-8_FAT05281	NOT7-8	52
41310863	NOT7-8_FAT05281	NOT7-8	11
41310864	NOT7-8_FAT05281	NOT7-8	53
41310865	NOT7-8_FAT05281	NOT7-8	56
41310866	NOT7-8_FAT05281	NOT7-8	40
41310867	NOT7-8_FAT05281	NOT7-8	60
41310868	NOT7-8_FAT05281	NOT7-8	42
41310869	NOT7-8_FAT05281	NOT7-8	32
41310870	NOT7-8_FAT05281	NOT7-8	49
41310871	NOT7-8_FAT05281	NOT7-8	58
41310872	NOT7-8_FAT05281	NOT7-8	39
41310873	NOT7-8_FAT05281	NOT7-8	18
41310874	NOT7-8_FAT05281	NOT7-8	69
41310875	NOT7-8_FAT05281	NOT7-8	50
41310876	NOT7-8_FAT05281	NOT7-8	39
41310877	NOT7-8_FAT05281	NOT7-8	40
41310878	NOT7-8_FAT05281	NOT7-8	34
41310879	NOT7-8_FAT05281	NOT7-8	48
41310880	NOT7-8_FAT05281	NOT7-8	71
41310881	NOT7-8_FAT05281	NOT7-8	50
41310882	NOT7-8_FAT05281	NOT7-8	57
41310883	NOT7-8_FAT05281	NOT7-8	37
41310884	NOT7-8_FAT05281	NOT7-8	41
41310885	NOT7-8_FAT05281	NOT7-8	25
41310886	NOT7-8_FAT05281	NOT7-8	65
41310887	NOT7-8_FAT05281	NOT7-8	18
41310888	NOT7-8_FAT05281	NOT7-8	56
41310889	NOT7-8_FAT05281	NOT7-8	43
41310890	NOT7-8_FAT05281	NOT7-8	37
41310891	NOT7-8_FAT05281	NOT7-8	56
41310892	NOT7-8_FAT05281	NOT7-8	31
41310893	NOT7-8_FAT05281	NOT7-8	29
41310894	NOT7-8_FAT05281	NOT7-8	61
41310895	NOT7-8_FAT05281	NOT7-8	54
41310896	NOT7-8_FAT05281	NOT7-8	52
41310897	NOT7-8_FAT05281	NOT7-8	49
41310898	NOT7-8_FAT05281	NOT7-8	41
41310899	NOT7-8_FAT05281	NOT7-8	30
41310900	NOT7-8_FAT05281	NOT7-8	80
41310901	NOT7-8_FAT05281	NOT7-8	16
41310902	NOT7-8_FAT05281	NOT7-8	48
41310903	NOT7-8_FAT05281	NOT7-8	47
41310904	NOT7-8_FAT05281	NOT7-8	8
41310905	NOT7-8_FAT05281	NOT7-8	38
41310906	NOT7-8_FAT05281	NOT7-8	42
41310907	NOT7-8_FAT05281	NOT7-8	53
41310908	NOT7-8_FAT05281	NOT7-8	71
41310909	NOT7-8_FAT05281	NOT7-8	41
41310910	NOT7-8_FAT05281	NOT7-8	31
41310911	NOT7-8_FAT05281	NOT7-8	28
41310912	NOT7-8_FAT05281	NOT7-8	37
41310913	NOT7-8_FAT05281	NOT7-8	40
41310914	NOT7-8_FAT05281	NOT7-8	46
41310915	NOT7-8_FAT05281	NOT7-8	45
41310916	NOT7-8_FAT05281	NOT7-8	8
41310917	NOT7-8_FAT05281	NOT7-8	41
41310918	NOT7-8_FAT05281	NOT7-8	55
41310919	NOT7-8_FAT05281	NOT7-8	67
41310920	NOT7-8_FAT05281	NOT7-8	60
41310921	NOT7-8_FAT05281	NOT7-8	28
41310922	NOT7-8_FAT05281	NOT7-8	50
41310923	NOT7-8_FAT05281	NOT7-8	52
41310924	NOT7-8_FAT05281	NOT7-8	19
41310925	NOT7-8_FAT05281	NOT7-8	34
41310926	NOT7-8_FAT05281	NOT7-8	41
41310927	NOT7-8_FAT05281	NOT7-8	52
41310928	NOT7-8_FAT05281	NOT7-8	39
41310929	NOT7-8_FAT05281	NOT7-8	53
41310930	NOT7-8_FAT05281	NOT7-8	48
41310931	NOT7-8_FAT05281	NOT7-8	21
41310932	NOT7-8_FAT05281	NOT7-8	34
41310933	NOT7-8_FAT05281	NOT7-8	46
41310934	NOT7-8_FAT05281	NOT7-8	26
41310935	NOT7-8_FAT05281	NOT7-8	20
41310936	NOT7-8_FAT05281	NOT7-8	49
41310937	NOT7-8_FAT05281	NOT7-8	65
41310938	NOT7-8_FAT05281	NOT7-8	65
41310939	NOT7-8_FAT05281	NOT7-8	69
41310940	NOT7-8_FAT05281	NOT7-8	46
41310941	NOT7-8_FAT05281	NOT7-8	52
41310942	NOT7-8_FAT05281	NOT7-8	43
41310943	NOT7-8_FAT05281	NOT7-8	40
41310944	NOT7-8_FAT05281	NOT7-8	61
41310945	NOT7-8_FAT05281	NOT7-8	45
41310946	NOT7-8_FAT05281	NOT7-8	31
41310947	NOT7-8_FAT05281	NOT7-8	40
41310948	NOT7-8_FAT05281	NOT7-8	33
41310949	NOT7-8_FAT05281	NOT7-8	33
41310950	NOT7-8_FAT05281	NOT7-8	28
41310951	NOT7-8_FAT05281	NOT7-8	57
41310952	NOT7-8_FAT05281	NOT7-8	53
41310953	NOT7-8_FAT05281	NOT7-8	45
41310954	NOT7-8_FAT05281	NOT7-8	49
41310955	NOT7-8_FAT05281	NOT7-8	8
41310956	NOT7-8_FAT05281	NOT7-8	49
41310957	NOT7-8_FAT05281	NOT7-8	18
41310958	NOT7-8_FAT05281	NOT7-8	64
41310959	NOT7-8_FAT05281	NOT7-8	70
41310960	NOT7-8_FAT05281	NOT7-8	64
41310961	NOT7-8_FAT05281	NOT7-8	46
41310962	NOT7-8_FAT05281	NOT7-8	61
41310963	NOT7-8_FAT05281	NOT7-8	53
41310964	NOT7-8_FAT05281	NOT7-8	66
41310965	NOT7-8_FAT05281	NOT7-8	48
41310966	NOT7-8_FAT05281	NOT7-8	47
41310967	NOT7-8_FAT05281	NOT7-8	38
41310968	NOT7-8_FAT05281	NOT7-8	40
41310969	NOT7-8_FAT05281	NOT7-8	59
41310970	NOT7-8_FAT05281	NOT7-8	48
41310971	NOT7-8_FAT05281	NOT7-8	13
41310972	NOT7-8_FAT05281	NOT7-8	53
41310973	NOT7-8_FAT05281	NOT7-8	61
41310974	NOT7-8_FAT05281	NOT7-8	50
41310975	NOT7-8_FAT05281	NOT7-8	50
41310976	NOT7-8_FAT05281	NOT7-8	57
41310977	NOT7-8_FAT05281	NOT7-8	43
41310978	NOT7-8_FAT05281	NOT7-8	41
41310979	NOT7-8_FAT05281	NOT7-8	41
41310980	NOT7-8_FAT05281	NOT7-8	38
41310981	NOT7-8_FAT05281	NOT7-8	33
41310982	NOT7-8_FAT05281	NOT7-8	47
41310983	NOT7-8_FAT05281	NOT7-8	16
41310984	NOT7-8_FAT05281	NOT7-8	87
41310985	NOT7-8_FAT05281	NOT7-8	47
41310986	NOT7-8_FAT05281	NOT7-8	56
41310987	NOT7-8_FAT05281	NOT7-8	38
41310988	NOT7-8_FAT05281	NOT7-8	57
41310989	NOT7-8_FAT05281	NOT7-8	20
41310990	NOT7-8_FAT05281	NOT7-8	47
41310991	NOT7-8_FAT05281	NOT7-8	24
41310992	NOT7-8_FAT05281	NOT7-8	52
41310993	NOT7-8_FAT05281	NOT7-8	57
41310994	NOT7-8_FAT05281	NOT7-8	53
41310995	NOT7-8_FAT05281	NOT7-8	43
41310996	NOT7-8_FAT05281	NOT7-8	48
41310997	NOT7-8_FAT05281	NOT7-8	21
41310998	NOT7-8_FAT05281	NOT7-8	11
41310999	NOT7-8_FAT05281	NOT7-8	48
41311000	NOT7-8_FAT05281	NOT7-8	40
41311001	NOT7-8_FAT05281	NOT7-8	56
41311002	NOT7-8_FAT05281	NOT7-8	26
41311003	NOT7-8_FAT05281	NOT7-8	49
41311004	NOT7-8_FAT05281	NOT7-8	21
41311005	NOT7-8_FAT05281	NOT7-8	50
41311006	NOT7-8_FAT05281	NOT7-8	50
41311007	NOT7-8_FAT05281	NOT7-8	73
41311008	NOT7-8_FAT05281	NOT7-8	45
41311009	NOT7-8_FAT05281	NOT7-8	43
41311010	NOT7-8_FAT05281	NOT7-8	44
41311011	NOT7-8_FAT05281	NOT7-8	30
41311012	NOT7-8_FAT05281	NOT7-8	13
41311013	NOT7-8_FAT05281	NOT7-8	23
41311014	NOT7-8_FAT05281	NOT7-8	36
41311015	NOT7-8_FAT05281	NOT7-8	26
41311016	NOT7-8_FAT05281	NOT7-8	25
41311017	NOT7-8_FAT05281	NOT7-8	34
41311018	NOT7-8_FAT05281	NOT7-8	17
41311019	NOT7-8_FAT05281	NOT7-8	63
41311020	NOT7-8_FAT05281	NOT7-8	40
41311021	NOT7-8_FAT05281	NOT7-8	28
41311022	NOT7-8_FAT05281	NOT7-8	38
41311023	NOT7-8_FAT05281	NOT7-8	48
41311024	NOT7-8_FAT05281	NOT7-8	51
41311025	NOT7-8_FAT05281	NOT7-8	47
41311026	NOT7-8_FAT05281	NOT7-8	92
41311027	NOT7-8_FAT05281	NOT7-8	55
41311028	NOT7-8_FAT05281	NOT7-8	45
41311029	NOT7-8_FAT05281	NOT7-8	46
41311030	NOT7-8_FAT05281	NOT7-8	20
41311031	NOT7-8_FAT05281	NOT7-8	86
41311032	NOT7-8_FAT05281	NOT7-8	56
41311033	NOT7-8_FAT05281	NOT7-8	51
41311034	NOT7-8_FAT05281	NOT7-8	40
41311035	NOT7-8_FAT05281	NOT7-8	20
41311036	NOT7-8_FAT05281	NOT7-8	52
41311037	NOT7-8_FAT05281	NOT7-8	56
41311038	NOT7-8_FAT05281	NOT7-8	76
41311039	NOT7-8_FAT05281	NOT7-8	46
41311040	NOT7-8_FAT05281	NOT7-8	29
41311041	NOT7-8_FAT05281	NOT7-8	49
41311042	NOT7-8_FAT05281	NOT7-8	59
41311043	NOT7-8_FAT05281	NOT7-8	33
41311044	NOT7-8_FAT05281	NOT7-8	66
41311045	NOT7-8_FAT05281	NOT7-8	69
41311046	NOT7-8_FAT05281	NOT7-8	37
41311047	NOT7-8_FAT05281	NOT7-8	7
41311048	NOT7-8_FAT05281	NOT7-8	45
41311049	NOT7-8_FAT05281	NOT7-8	53
41311050	NOT7-8_FAT05281	NOT7-8	42
41311051	NOT7-8_FAT05281	NOT7-8	53
41311052	NOT7-8_FAT05281	NOT7-8	26
41311053	NOT7-8_FAT05281	NOT7-8	43
41311054	NOT7-8_FAT05281	NOT7-8	41
41311055	NOT7-8_FAT05281	NOT7-8	48
41311056	NOT7-8_FAT05281	NOT7-8	47
41311057	NOT7-8_FAT05281	NOT7-8	31
41311058	NOT7-8_FAT05281	NOT7-8	40
41311059	NOT7-8_FAT05281	NOT7-8	61
41311060	NOT7-8_FAT05281	NOT7-8	32
41311061	NOT7-8_FAT05281	NOT7-8	72
41311062	NOT7-8_FAT05281	NOT7-8	11
41311063	NOT7-8_FAT05281	NOT7-8	54
41311064	NOT7-8_FAT05281	NOT7-8	32
41311065	NOT7-8_FAT05281	NOT7-8	44
41311066	NOT7-8_FAT05281	NOT7-8	46
41311067	NOT7-8_FAT05281	NOT7-8	34
41311068	NOT7-8_FAT05281	NOT7-8	73
41311069	NOT7-8_FAT05281	NOT7-8	44
41311070	NOT7-8_FAT05281	NOT7-8	15
41311071	NOT7-8_FAT05281	NOT7-8	60
41311072	NOT7-8_FAT05281	NOT7-8	60
41311073	NOT7-8_FAT05281	NOT7-8	33
41311074	NOT7-8_FAT05281	NOT7-8	35
41311075	NOT7-8_FAT05281	NOT7-8	28
41311076	NOT7-8_FAT05281	NOT7-8	70
41311077	NOT7-8_FAT05281	NOT7-8	53
41311078	NOT7-8_FAT05281	NOT7-8	62
41311079	NOT7-8_FAT05281	NOT7-8	48
41311080	NOT7-8_FAT05281	NOT7-8	52
41311081	NOT7-8_FAT05281	NOT7-8	16
41311082	NOT7-8_FAT05281	NOT7-8	16
41311083	NOT7-8_FAT05281	NOT7-8	48
41311084	NOT7-8_FAT05281	NOT7-8	11
41311085	NOT7-8_FAT05281	NOT7-8	17
41311086	NOT7-8_FAT05281	NOT7-8	57
41311087	NOT7-8_FAT05281	NOT7-8	60
41311088	NOT7-8_FAT05281	NOT7-8	51
41311089	NOT7-8_FAT05281	NOT7-8	37
41311090	NOT7-8_FAT05281	NOT7-8	46
41311091	NOT7-8_FAT05281	NOT7-8	25
41311092	NOT7-8_FAT05281	NOT7-8	53
41311093	NOT7-8_FAT05281	NOT7-8	28
41311094	NOT7-8_FAT05281	NOT7-8	30
41311095	NOT7-8_FAT05281	NOT7-8	28
41311096	NOT7-8_FAT05281	NOT7-8	47
41311097	NOT7-8_FAT05281	NOT7-8	71
41311098	NOT7-8_FAT05281	NOT7-8	48
41311099	NOT7-8_FAT05281	NOT7-8	19
41311100	NOT7-8_FAT05281	NOT7-8	30
41311101	NOT7-8_FAT05281	NOT7-8	63
41311102	NOT7-8_FAT05281	NOT7-8	48
41311103	NOT7-8_FAT05281	NOT7-8	97
41311104	NOT7-8_FAT05281	NOT7-8	43
41311105	NOT7-8_FAT05281	NOT7-8	48
41311106	NOT7-8_FAT05281	NOT7-8	33
41311107	NOT7-8_FAT05281	NOT7-8	27
41311108	NOT7-8_FAT05281	NOT7-8	31
41311109	NOT7-8_FAT05281	NOT7-8	49
41311110	NOT7-8_FAT05281	NOT7-8	41
41311111	NOT7-8_FAT05281	NOT7-8	75
41311112	NOT7-8_FAT05281	NOT7-8	35
41311113	NOT7-8_FAT05281	NOT7-8	62
41311114	NOT7-8_FAT05281	NOT7-8	54
41311115	NOT7-8_FAT05281	NOT7-8	81
41311116	NOT7-8_FAT05281	NOT7-8	26
41311117	NOT7-8_FAT05281	NOT7-8	39
41311118	NOT7-8_FAT05281	NOT7-8	44
41311119	NOT7-8_FAT05281	NOT7-8	49
41311120	NOT7-8_FAT05281	NOT7-8	36
41311121	NOT7-8_FAT05281	NOT7-8	30
41311122	NOT7-8_FAT05281	NOT7-8	29
41311123	NOT7-8_FAT05281	NOT7-8	48
41311124	NOT7-8_FAT05281	NOT7-8	59
41311125	NOT7-8_FAT05281	NOT7-8	48
41311126	NOT7-8_FAT05281	NOT7-8	44
41311127	NOT7-8_FAT05281	NOT7-8	54
41311128	NOT7-8_FAT05281	NOT7-8	69
41311129	NOT7-8_FAT05281	NOT7-8	34
41311130	NOT7-8_FAT05281	NOT7-8	30
41311131	NOT7-8_FAT05281	NOT7-8	31
41311132	NOT7-8_FAT05281	NOT7-8	55
41311133	NOT7-8_FAT05281	NOT7-8	54
41311134	NOT7-8_FAT05281	NOT7-8	44
41311135	NOT7-8_FAT05281	NOT7-8	50
41311136	NOT7-8_FAT05281	NOT7-8	48
41311137	NOT7-8_FAT05281	NOT7-8	54
41311138	NOT7-8_FAT05281	NOT7-8	36
41311139	NOT7-8_FAT05281	NOT7-8	49
41311140	NOT7-8_FAT05281	NOT7-8	51
41311141	NOT7-8_FAT05281	NOT7-8	43
41311142	NOT7-8_FAT05281	NOT7-8	22
41311143	NOT7-8_FAT05281	NOT7-8	57
41311144	NOT7-8_FAT05281	NOT7-8	48
41311145	NOT7-8_FAT05281	NOT7-8	51
41311146	NOT7-8_FAT05281	NOT7-8	86
41311147	NOT7-8_FAT05281	NOT7-8	58
41311148	NOT7-8_FAT05281	NOT7-8	59
41311149	NOT7-8_FAT05281	NOT7-8	13
41311150	NOT7-8_FAT05281	NOT7-8	60
41311151	NOT7-8_FAT05281	NOT7-8	48
41311152	NOT7-8_FAT05281	NOT7-8	22
41311153	NOT7-8_FAT05281	NOT7-8	67
41311154	NOT7-8_FAT05281	NOT7-8	24
41311155	NOT7-8_FAT05281	NOT7-8	34
41311156	NOT7-8_FAT05281	NOT7-8	37
41311157	NOT7-8_FAT05281	NOT7-8	34
41311158	NOT7-8_FAT05281	NOT7-8	35
41311159	NOT7-8_FAT05281	NOT7-8	27
41311160	NOT7-8_FAT05281	NOT7-8	35
41311161	NOT7-8_FAT05281	NOT7-8	40
41311162	NOT7-8_FAT05281	NOT7-8	32
41311163	NOT7-8_FAT05281	NOT7-8	73
41311164	NOT7-8_FAT05281	NOT7-8	41
41311165	NOT7-8_FAT05281	NOT7-8	13
41311166	NOT7-8_FAT05281	NOT7-8	34
41311167	NOT7-8_FAT05281	NOT7-8	77
41311168	NOT7-8_FAT05281	NOT7-8	71
41311169	NOT7-8_FAT05281	NOT7-8	27
41311170	NOT7-8_FAT05281	NOT7-8	36
41311171	NOT7-8_FAT05281	NOT7-8	43
41311172	NOT7-8_FAT05281	NOT7-8	44
41311173	NOT7-8_FAT05281	NOT7-8	44
41311174	NOT7-8_FAT05281	NOT7-8	61
41311175	NOT7-8_FAT05281	NOT7-8	54
41311176	NOT7-8_FAT05281	NOT7-8	33
41311177	NOT7-8_FAT05281	NOT7-8	41
41311178	NOT7-8_FAT05281	NOT7-8	38
41311179	NOT7-8_FAT05281	NOT7-8	25
41311180	NOT7-8_FAT05281	NOT7-8	36
41311181	NOT7-8_FAT05281	NOT7-8	59
41311182	NOT7-8_FAT05281	NOT7-8	43
41311183	NOT7-8_FAT05281	NOT7-8	36
41311184	NOT7-8_FAT05281	NOT7-8	36
41311185	NOT7-8_FAT05281	NOT7-8	66
41311186	NOT7-8_FAT05281	NOT7-8	34
41311187	NOT7-8_FAT05281	NOT7-8	18
41311188	NOT7-8_FAT05281	NOT7-8	56
41311189	NOT7-8_FAT05281	NOT7-8	40
41311190	NOT7-8_FAT05281	NOT7-8	52
41311191	NOT7-8_FAT05281	NOT7-8	40
41311192	NOT7-8_FAT05281	NOT7-8	61
41311193	NOT7-8_FAT05281	NOT7-8	39
41311194	NOT7-8_FAT05281	NOT7-8	45
41311195	NOT7-8_FAT05281	NOT7-8	49
41311196	NOT7-8_FAT05281	NOT7-8	75
41311197	NOT7-8_FAT05281	NOT7-8	40
41311198	NOT7-8_FAT05281	NOT7-8	38
41311199	NOT7-8_FAT05281	NOT7-8	17
41311200	NOT7-8_FAT05281	NOT7-8	36
41311201	NOT7-8_FAT05281	NOT7-8	44
41311202	NOT7-8_FAT05281	NOT7-8	137
41311203	NOT7-8_FAT05281	NOT7-8	83
41311204	NOT7-8_FAT05281	NOT7-8	87
41311205	NOT7-8_FAT05281	NOT7-8	40
41311206	NOT7-8_FAT05281	NOT7-8	46
41311207	NOT7-8_FAT05281	NOT7-8	49
41311208	NOT7-8_FAT05281	NOT7-8	44
41311209	NOT7-8_FAT05281	NOT7-8	44
41311210	NOT7-8_FAT05281	NOT7-8	56
41311211	NOT7-8_FAT05281	NOT7-8	61
41311212	NOT7-8_FAT05281	NOT7-8	51
41311213	NOT7-8_FAT05281	NOT7-8	53
41311214	NOT7-8_FAT05281	NOT7-8	16
41311215	NOT7-8_FAT05281	NOT7-8	39
41311216	NOT7-8_FAT05281	NOT7-8	54
41311217	NOT7-8_FAT05281	NOT7-8	62
41311218	NOT7-8_FAT05281	NOT7-8	9
41311219	NOT7-8_FAT05281	NOT7-8	85
41311220	NOT7-8_FAT05281	NOT7-8	43
41311221	NOT7-8_FAT05281	NOT7-8	53
41311222	NOT7-8_FAT05281	NOT7-8	51
41311223	NOT7-8_FAT05281	NOT7-8	91
41311224	NOT7-8_FAT05281	NOT7-8	54
41311225	NOT7-8_FAT05281	NOT7-8	30
41311226	NOT7-8_FAT05281	NOT7-8	37
41311227	NOT7-8_FAT05281	NOT7-8	22
41311228	NOT7-8_FAT05281	NOT7-8	43
41311229	NOT7-8_FAT05281	NOT7-8	49
41311230	NOT7-8_FAT05281	NOT7-8	14
41311231	NOT7-8_FAT05281	NOT7-8	50
41311232	NOT7-8_FAT05281	NOT7-8	59
41311233	NOT7-8_FAT05281	NOT7-8	42
41311234	NOT7-8_FAT05281	NOT7-8	49
41311235	NOT7-8_FAT05281	NOT7-8	58
41311236	NOT7-8_FAT05281	NOT7-8	42
41311237	NOT7-8_FAT05281	NOT7-8	67
41311238	NOT7-8_FAT05281	NOT7-8	54
41311239	NOT7-8_FAT05281	NOT7-8	53
41311240	NOT7-8_FAT05281	NOT7-8	25
41311241	NOT7-8_FAT05281	NOT7-8	46
41311242	NOT7-8_FAT05281	NOT7-8	61
41311243	NOT7-8_FAT05281	NOT7-8	64
41311244	NOT7-8_FAT05281	NOT7-8	71
41311245	NOT7-8_FAT05281	NOT7-8	57
41311246	NOT7-8_FAT05281	NOT7-8	54
41311247	NOT7-8_FAT05281	NOT7-8	69
41311248	NOT7-8_FAT05281	NOT7-8	86
41311249	NOT7-8_FAT05281	NOT7-8	7
41311250	NOT7-8_FAT05281	NOT7-8	38
41311251	NOT7-8_FAT05281	NOT7-8	8
41311252	NOT7-8_FAT05281	NOT7-8	41
41311253	NOT7-8_FAT05281	NOT7-8	41
41311254	NOT7-8_FAT05281	NOT7-8	47
41311255	NOT7-8_FAT05281	NOT7-8	58
41311256	NOT7-8_FAT05281	NOT7-8	50
41311257	NOT7-8_FAT05281	NOT7-8	28
41311258	NOT7-8_FAT05281	NOT7-8	43
41311259	NOT7-8_FAT05281	NOT7-8	53
41311260	NOT7-8_FAT05281	NOT7-8	47
41311261	NOT7-8_FAT05281	NOT7-8	46
41311262	NOT7-8_FAT05281	NOT7-8	33
41311263	NOT7-8_FAT05281	NOT7-8	52
41311264	NOT7-8_FAT05281	NOT7-8	61
41311265	NOT7-8_FAT05281	NOT7-8	47
41311266	NOT7-8_FAT05281	NOT7-8	36
41311267	NOT7-8_FAT05281	NOT7-8	48
41311268	NOT7-8_FAT05281	NOT7-8	60
41311269	NOT7-8_FAT05281	NOT7-8	43
41311270	NOT7-8_FAT05281	NOT7-8	56
41311271	NOT7-8_FAT05281	NOT7-8	54
41311272	NOT7-8_FAT05281	NOT7-8	67
41311273	NOT7-8_FAT05281	NOT7-8	49
41311274	NOT7-8_FAT05281	NOT7-8	31
41311275	NOT7-8_FAT05281	NOT7-8	77
41311276	NOT7-8_FAT05281	NOT7-8	88
41311277	NOT7-8_FAT05281	NOT7-8	25
41311278	NOT7-8_FAT05281	NOT7-8	60
41311279	NOT7-8_FAT05281	NOT7-8	18
41311280	NOT7-8_FAT05281	NOT7-8	42
41311281	NOT7-8_FAT05281	NOT7-8	42
41311282	NOT7-8_FAT05281	NOT7-8	41
41311283	NOT7-8_FAT05281	NOT7-8	38
41311284	NOT7-8_FAT05281	NOT7-8	70
41311285	NOT7-8_FAT05281	NOT7-8	23
41311286	NOT7-8_FAT05281	NOT7-8	56
41311287	NOT7-8_FAT05281	NOT7-8	59
41311288	NOT7-8_FAT05281	NOT7-8	45
41311289	NOT7-8_FAT05281	NOT7-8	41
41311290	NOT7-8_FAT05281	NOT7-8	50
41311291	NOT7-8_FAT05281	NOT7-8	55
41311292	NOT7-8_FAT05281	NOT7-8	53
41311293	NOT7-8_FAT05281	NOT7-8	47
41311294	NOT7-8_FAT05281	NOT7-8	225
41311295	NOT7-8_FAT05281	NOT7-8	49
41311296	NOT7-8_FAT05281	NOT7-8	60
41311297	NOT7-8_FAT05281	NOT7-8	41
41311298	NOT7-8_FAT05281	NOT7-8	38
41311299	NOT7-8_FAT05281	NOT7-8	131
41311300	NOT7-8_FAT05281	NOT7-8	43
41311301	NOT7-8_FAT05281	NOT7-8	19
41311302	NOT7-8_FAT05281	NOT7-8	46
41311303	NOT7-8_FAT05281	NOT7-8	66
41311304	NOT7-8_FAT05281	NOT7-8	33
41311305	NOT7-8_FAT05281	NOT7-8	48
41311306	NOT7-8_FAT05281	NOT7-8	52
41311307	NOT7-8_FAT05281	NOT7-8	86
41311308	NOT7-8_FAT05281	NOT7-8	25
41311309	NOT7-8_FAT05281	NOT7-8	43
41311310	NOT7-8_FAT05281	NOT7-8	47
41311311	NOT7-8_FAT05281	NOT7-8	58
41311312	NOT7-8_FAT05281	NOT7-8	47
41311313	NOT7-8_FAT05281	NOT7-8	54
41311314	NOT7-8_FAT05281	NOT7-8	50
41311315	NOT7-8_FAT05281	NOT7-8	53
41311316	NOT7-8_FAT05281	NOT7-8	40
41311317	NOT7-8_FAT05281	NOT7-8	44
41311318	NOT7-8_FAT05281	NOT7-8	48
41311319	NOT7-8_FAT05281	NOT7-8	58
41311320	NOT7-8_FAT05281	NOT7-8	51
41311321	NOT7-8_FAT05281	NOT7-8	53
41311322	NOT7-8_FAT05281	NOT7-8	62
41311323	NOT7-8_FAT05281	NOT7-8	74
41311324	NOT7-8_FAT05281	NOT7-8	83
41311325	NOT7-8_FAT05281	NOT7-8	65
41311326	NOT7-8_FAT05281	NOT7-8	56
41311327	NOT7-8_FAT05281	NOT7-8	50
41311328	NOT7-8_FAT05281	NOT7-8	31
41311329	NOT7-8_FAT05281	NOT7-8	36
41311330	NOT7-8_FAT05281	NOT7-8	32
41311331	NOT7-8_FAT05281	NOT7-8	36
41311332	NOT7-8_FAT05281	NOT7-8	28
41311333	NOT7-8_FAT05281	NOT7-8	53
41311334	NOT7-8_FAT05281	NOT7-8	33
41311335	NOT7-8_FAT05281	NOT7-8	24
41311336	NOT7-8_FAT05281	NOT7-8	35
41311337	NOT7-8_FAT05281	NOT7-8	48
41311338	NOT7-8_FAT05281	NOT7-8	31
41311339	NOT7-8_FAT05281	NOT7-8	39
41311340	NOT7-8_FAT05281	NOT7-8	17
41311341	NOT7-8_FAT05281	NOT7-8	49
41311342	NOT7-8_FAT05281	NOT7-8	63
41311343	NOT7-8_FAT05281	NOT7-8	43
41311344	NOT7-8_FAT05281	NOT7-8	48
41311345	NOT7-8_FAT05281	NOT7-8	48
41311346	NOT7-8_FAT05281	NOT7-8	43
41311347	NOT7-8_FAT05281	NOT7-8	45
41311348	NOT7-8_FAT05281	NOT7-8	9
41311349	NOT7-8_FAT05281	NOT7-8	45
41311350	NOT7-8_FAT05281	NOT7-8	34
41311351	NOT7-8_FAT05281	NOT7-8	45
41311352	NOT7-8_FAT05281	NOT7-8	40
41311353	NOT7-8_FAT05281	NOT7-8	28
41311354	NOT7-8_FAT05281	NOT7-8	143
41311355	NOT7-8_FAT05281	NOT7-8	113
41311356	NOT7-8_FAT05281	NOT7-8	111
41311357	NOT7-8_FAT05281	NOT7-8	40
41311358	NOT7-8_FAT05281	NOT7-8	8
41311359	NOT7-8_FAT05281	NOT7-8	36
41311360	NOT7-8_FAT05281	NOT7-8	76
41311361	NOT7-8_FAT05281	NOT7-8	46
41311362	NOT7-8_FAT05281	NOT7-8	67
41311363	NOT7-8_FAT05281	NOT7-8	24
41311364	NOT7-8_FAT05281	NOT7-8	47
41311365	NOT7-8_FAT05281	NOT7-8	26
41311366	NOT7-8_FAT05281	NOT7-8	62
41311367	NOT7-8_FAT05281	NOT7-8	44
41311368	NOT7-8_FAT05281	NOT7-8	49
41311369	NOT7-8_FAT05281	NOT7-8	43
41311370	NOT7-8_FAT05281	NOT7-8	45
41311371	NOT7-8_FAT05281	NOT7-8	25
41311372	NOT7-8_FAT05281	NOT7-8	44
41311373	NOT7-8_FAT05281	NOT7-8	41
41311374	NOT7-8_FAT05281	NOT7-8	48
41311375	NOT7-8_FAT05281	NOT7-8	54
41311376	NOT7-8_FAT05281	NOT7-8	24
41311377	NOT7-8_FAT05281	NOT7-8	33
41311378	NOT7-8_FAT05281	NOT7-8	35
41311379	NOT7-8_FAT05281	NOT7-8	39
41311380	NOT7-8_FAT05281	NOT7-8	50
41311381	NOT7-8_FAT05281	NOT7-8	38
41311382	NOT7-8_FAT05281	NOT7-8	34
41311383	NOT7-8_FAT05281	NOT7-8	144
41311384	NOT7-8_FAT05281	NOT7-8	51
41311385	NOT7-8_FAT05281	NOT7-8	45
41311386	NOT7-8_FAT05281	NOT7-8	63
41311387	NOT7-8_FAT05281	NOT7-8	56
41311388	NOT7-8_FAT05281	NOT7-8	27
41311389	NOT7-8_FAT05281	NOT7-8	53
41311390	NOT7-8_FAT05281	NOT7-8	24
41311391	NOT7-8_FAT05281	NOT7-8	40
41311392	NOT7-8_FAT05281	NOT7-8	57
41311393	NOT7-8_FAT05281	NOT7-8	57
41311394	NOT7-8_FAT05281	NOT7-8	30
41311395	NOT7-8_FAT05281	NOT7-8	80
41311396	NOT7-8_FAT05281	NOT7-8	44
41311397	NOT7-8_FAT05281	NOT7-8	61
41311398	NOT7-8_FAT05281	NOT7-8	49
41311399	NOT7-8_FAT05281	NOT7-8	22
41311400	NOT7-8_FAT05281	NOT7-8	54
41311401	NOT7-8_FAT05281	NOT7-8	49
41311402	NOT7-8_FAT05281	NOT7-8	64
41311403	NOT7-8_FAT05281	NOT7-8	44
41311404	NOT7-8_FAT05281	NOT7-8	75
41311405	NOT7-8_FAT05281	NOT7-8	52
41311406	NOT7-8_FAT05281	NOT7-8	40
41311407	NOT7-8_FAT05281	NOT7-8	49
41311408	NOT7-8_FAT05281	NOT7-8	44
41311409	NOT7-8_FAT05281	NOT7-8	21
41311410	NOT7-8_FAT05281	NOT7-8	39
41311411	NOT7-8_FAT05281	NOT7-8	96
41311412	NOT7-8_FAT05281	NOT7-8	40
41311413	NOT7-8_FAT05281	NOT7-8	49
41311414	NOT7-8_FAT05281	NOT7-8	86
41311415	NOT7-8_FAT05281	NOT7-8	49
41311416	NOT7-8_FAT05281	NOT7-8	31
41311417	NOT7-8_FAT05281	NOT7-8	44
41311418	NOT7-8_FAT05281	NOT7-8	51
41311419	NOT7-8_FAT05281	NOT7-8	60
41311420	NOT7-8_FAT05281	NOT7-8	63
41311421	NOT7-8_FAT05281	NOT7-8	27
41311422	NOT7-8_FAT05281	NOT7-8	35
41311423	NOT7-8_FAT05281	NOT7-8	26
41311424	NOT7-8_FAT05281	NOT7-8	42
41311425	NOT7-8_FAT05281	NOT7-8	148
41311426	NOT7-8_FAT05281	NOT7-8	40
41311427	NOT7-8_FAT05281	NOT7-8	52
41311428	NOT7-8_FAT05281	NOT7-8	52
41311429	NOT7-8_FAT05281	NOT7-8	53
41311430	NOT7-8_FAT05281	NOT7-8	28
41311431	NOT7-8_FAT05281	NOT7-8	20
41311432	NOT7-8_FAT05281	NOT7-8	29
41311433	NOT7-8_FAT05281	NOT7-8	33
41311434	NOT7-8_FAT05281	NOT7-8	66
41311435	NOT7-8_FAT05281	NOT7-8	60
41311436	NOT7-8_FAT05281	NOT7-8	80
41311437	NOT7-8_FAT05281	NOT7-8	59
41311438	NOT7-8_FAT05281	NOT7-8	41
41311439	NOT7-8_FAT05281	NOT7-8	46
41311440	NOT7-8_FAT05281	NOT7-8	59
41311441	NOT7-8_FAT05281	NOT7-8	34
41311442	NOT7-8_FAT05281	NOT7-8	44
41311443	NOT7-8_FAT05281	NOT7-8	40
41311444	NOT7-8_FAT05281	NOT7-8	33
41311445	NOT7-8_FAT05281	NOT7-8	34
41311446	NOT7-8_FAT05281	NOT7-8	192
41311447	NOT7-8_FAT05281	NOT7-8	34
41311448	NOT7-8_FAT05281	NOT7-8	46
41311449	NOT7-8_FAT05281	NOT7-8	27
41311450	NOT7-8_FAT05281	NOT7-8	26
41311451	NOT7-8_FAT05281	NOT7-8	40
41311452	NOT7-8_FAT05281	NOT7-8	42
41311453	NOT7-8_FAT05281	NOT7-8	18
41311454	NOT7-8_FAT05281	NOT7-8	15
41311455	NOT7-8_FAT05281	NOT7-8	27
41311456	NOT7-8_FAT05281	NOT7-8	54
41311457	NOT7-8_FAT05281	NOT7-8	29
41311458	NOT7-8_FAT05281	NOT7-8	53
41311459	NOT7-8_FAT05281	NOT7-8	45
41311460	NOT7-8_FAT05281	NOT7-8	50
41311461	NOT7-8_FAT05281	NOT7-8	25
41311462	NOT7-8_FAT05281	NOT7-8	44
41311463	NOT7-8_FAT05281	NOT7-8	36
41311464	NOT7-8_FAT05281	NOT7-8	45
41311465	NOT7-8_FAT05281	NOT7-8	25
41311466	NOT7-8_FAT05281	NOT7-8	27
41311467	NOT7-8_FAT05281	NOT7-8	52
41311468	NOT7-8_FAT05281	NOT7-8	66
41311469	NOT7-8_FAT05281	NOT7-8	21
41311470	NOT7-8_FAT05281	NOT7-8	9
41311471	NOT7-8_FAT05281	NOT7-8	99
41311472	NOT7-8_FAT05281	NOT7-8	34
41311473	NOT7-8_FAT05281	NOT7-8	70
41311474	NOT7-8_FAT05281	NOT7-8	41
41311475	NOT7-8_FAT05281	NOT7-8	57
41311476	NOT7-8_FAT05281	NOT7-8	43
41311477	NOT7-8_FAT05281	NOT7-8	41
41311478	NOT7-8_FAT05281	NOT7-8	38
41311479	NOT7-8_FAT05281	NOT7-8	47
41311480	NOT7-8_FAT05281	NOT7-8	77
41311481	NOT7-8_FAT05281	NOT7-8	59
41311482	NOT7-8_FAT05281	NOT7-8	9
41311483	NOT7-8_FAT05281	NOT7-8	17
41311484	NOT7-8_FAT05281	NOT7-8	41
41311485	NOT7-8_FAT05281	NOT7-8	46
41311486	NOT7-8_FAT05281	NOT7-8	48
41311487	NOT7-8_FAT05281	NOT7-8	46
41311488	NOT7-8_FAT05281	NOT7-8	58
41311489	NOT7-8_FAT05281	NOT7-8	55
41311490	NOT7-8_FAT05281	NOT7-8	130
41311491	NOT7-8_FAT05281	NOT7-8	74
41311492	NOT7-8_FAT05281	NOT7-8	65
41311493	NOT7-8_FAT05281	NOT7-8	49
41311494	NOT7-8_FAT05281	NOT7-8	36
41311495	NOT7-8_FAT05281	NOT7-8	45
41311496	NOT7-8_FAT05281	NOT7-8	68
41311497	NOT7-8_FAT05281	NOT7-8	19
41311498	NOT7-8_FAT05281	NOT7-8	41
41311499	NOT7-8_FAT05281	NOT7-8	43
41311500	NOT7-8_FAT05281	NOT7-8	44
41311501	NOT7-8_FAT05281	NOT7-8	40
41311502	NOT7-8_FAT05281	NOT7-8	46
41311503	NOT7-8_FAT05281	NOT7-8	17
41311504	NOT7-8_FAT05281	NOT7-8	43
41311505	NOT7-8_FAT05281	NOT7-8	42
41311506	NOT7-8_FAT05281	NOT7-8	58
41311507	NOT7-8_FAT05281	NOT7-8	50
41311508	NOT7-8_FAT05281	NOT7-8	55
41311509	NOT7-8_FAT05281	NOT7-8	20
41311510	NOT7-8_FAT05281	NOT7-8	35
41311511	NOT7-8_FAT05281	NOT7-8	7
41311512	NOT7-8_FAT05281	NOT7-8	17
41311513	NOT7-8_FAT05281	NOT7-8	24
41311514	NOT7-8_FAT05281	NOT7-8	178
41311515	NOT7-8_FAT05281	NOT7-8	38
41311516	NOT7-8_FAT05281	NOT7-8	9
41311517	NOT7-8_FAT05281	NOT7-8	46
41311518	NOT7-8_FAT05281	NOT7-8	51
41311519	NOT7-8_FAT05281	NOT7-8	38
41311520	NOT7-8_FAT05281	NOT7-8	56
41311521	NOT7-8_FAT05281	NOT7-8	27
41311522	NOT7-8_FAT05281	NOT7-8	39
41311523	NOT7-8_FAT05281	NOT7-8	53
41311524	NOT7-8_FAT05281	NOT7-8	41
41311525	NOT7-8_FAT05281	NOT7-8	56
41311526	NOT7-8_FAT05281	NOT7-8	21
41311527	NOT7-8_FAT05281	NOT7-8	59
41311528	NOT7-8_FAT05281	NOT7-8	52
41311529	NOT7-8_FAT05281	NOT7-8	39
41311530	NOT7-8_FAT05281	NOT7-8	40
41311531	NOT7-8_FAT05281	NOT7-8	38
41311532	NOT7-8_FAT05281	NOT7-8	39
41311533	NOT7-8_FAT05281	NOT7-8	55
41311534	NOT7-8_FAT05281	NOT7-8	51
41311535	NOT7-8_FAT05281	NOT7-8	40
41311536	NOT7-8_FAT05281	NOT7-8	52
41311537	NOT7-8_FAT05281	NOT7-8	51
41311538	NOT7-8_FAT05281	NOT7-8	9
41311539	NOT7-8_FAT05281	NOT7-8	54
41311540	NOT7-8_FAT05281	NOT7-8	49
41311541	NOT7-8_FAT05281	NOT7-8	46
41311542	NOT7-8_FAT05281	NOT7-8	43
41311543	NOT7-8_FAT05281	NOT7-8	16
41311544	NOT7-8_FAT05281	NOT7-8	34
41311545	NOT7-8_FAT05281	NOT7-8	40
41311546	NOT7-8_FAT05281	NOT7-8	49
41311547	NOT7-8_FAT05281	NOT7-8	36
41311548	NOT7-8_FAT05281	NOT7-8	41
41311549	NOT7-8_FAT05281	NOT7-8	59
41311550	NOT7-8_FAT05281	NOT7-8	25
41311551	NOT7-8_FAT05281	NOT7-8	54
41311552	NOT7-8_FAT05281	NOT7-8	39
41311553	NOT7-8_FAT05281	NOT7-8	51
41311554	NOT7-8_FAT05281	NOT7-8	12
41311555	NOT7-8_FAT05281	NOT7-8	93
41311556	NOT7-8_FAT05281	NOT7-8	65
41311557	NOT7-8_FAT05281	NOT7-8	48
41311558	NOT7-8_FAT05281	NOT7-8	42
41311559	NOT7-8_FAT05281	NOT7-8	40
41311560	NOT7-8_FAT05281	NOT7-8	47
41311561	NOT7-8_FAT05281	NOT7-8	46
41311562	NOT7-8_FAT05281	NOT7-8	41
41311563	NOT7-8_FAT05281	NOT7-8	34
41311564	NOT7-8_FAT05281	NOT7-8	16
41311565	NOT7-8_FAT05281	NOT7-8	15
41311566	NOT7-8_FAT05281	NOT7-8	56
41311567	NOT7-8_FAT05281	NOT7-8	119
41311568	NOT7-8_FAT05281	NOT7-8	54
41311569	NOT7-8_FAT05281	NOT7-8	122
41311570	NOT7-8_FAT05281	NOT7-8	14
41311571	NOT7-8_FAT05281	NOT7-8	33
41311572	NOT7-8_FAT05281	NOT7-8	46
41311573	NOT7-8_FAT05281	NOT7-8	16
41311574	NOT7-8_FAT05281	NOT7-8	39
41311575	NOT7-8_FAT05281	NOT7-8	46
41311576	NOT7-8_FAT05281	NOT7-8	43
41311577	NOT7-8_FAT05281	NOT7-8	24
41311578	NOT7-8_FAT05281	NOT7-8	77
41311579	NOT7-8_FAT05281	NOT7-8	46
41311580	NOT7-8_FAT05281	NOT7-8	40
41311581	NOT7-8_FAT05281	NOT7-8	37
41311582	NOT7-8_FAT05281	NOT7-8	33
41311583	NOT7-8_FAT05281	NOT7-8	31
41311584	NOT7-8_FAT05281	NOT7-8	60
41311585	NOT7-8_FAT05281	NOT7-8	82
41311586	NOT7-8_FAT05281	NOT7-8	63
41311587	NOT7-8_FAT05281	NOT7-8	54
41311588	NOT7-8_FAT05281	NOT7-8	16
41311589	NOT7-8_FAT05281	NOT7-8	26
41311590	NOT7-8_FAT05281	NOT7-8	55
41311591	NOT7-8_FAT05281	NOT7-8	63
41311592	NOT7-8_FAT05281	NOT7-8	109
41311593	NOT7-8_FAT05281	NOT7-8	57
41311594	NOT7-8_FAT05281	NOT7-8	54
41311595	NOT7-8_FAT05281	NOT7-8	13
41311596	NOT7-8_FAT05281	NOT7-8	48
41311597	NOT7-8_FAT05281	NOT7-8	66
41311598	NOT7-8_FAT05281	NOT7-8	53
41311599	NOT7-8_FAT05281	NOT7-8	44
41311600	NOT7-8_FAT05281	NOT7-8	25
41311601	NOT7-8_FAT05281	NOT7-8	50
41311602	NOT7-8_FAT05281	NOT7-8	20
41311603	NOT7-8_FAT05281	NOT7-8	54
41311604	NOT7-8_FAT05281	NOT7-8	51
41311605	NOT7-8_FAT05281	NOT7-8	37
41311606	NOT7-8_FAT05281	NOT7-8	35
41311607	NOT7-8_FAT05281	NOT7-8	27
41311608	NOT7-8_FAT05281	NOT7-8	47
41311609	NOT7-8_FAT05281	NOT7-8	32
41311610	NOT7-8_FAT05281	NOT7-8	68
41311611	NOT7-8_FAT05281	NOT7-8	47
41311612	NOT7-8_FAT05281	NOT7-8	76
41311613	NOT7-8_FAT05281	NOT7-8	49
41311614	NOT7-8_FAT05281	NOT7-8	65
41311615	NOT7-8_FAT05281	NOT7-8	61
41311616	NOT7-8_FAT05281	NOT7-8	42
41311617	NOT7-8_FAT05281	NOT7-8	23
41311618	NOT7-8_FAT05281	NOT7-8	53
41311619	NOT7-8_FAT05281	NOT7-8	41
41311620	NOT7-8_FAT05281	NOT7-8	44
41311621	NOT7-8_FAT05281	NOT7-8	45
41311622	NOT7-8_FAT05281	NOT7-8	43
41311623	NOT7-8_FAT05281	NOT7-8	49
41311624	NOT7-8_FAT05281	NOT7-8	17
41311625	NOT7-8_FAT05281	NOT7-8	28
41311626	NOT7-8_FAT05281	NOT7-8	59
41311627	NOT7-8_FAT05281	NOT7-8	46
41311628	NOT7-8_FAT05281	NOT7-8	20
41311629	NOT7-8_FAT05281	NOT7-8	137
41311630	NOT7-8_FAT05281	NOT7-8	17
41311631	NOT7-8_FAT05281	NOT7-8	23
41311632	NOT7-8_FAT05281	NOT7-8	30
41311633	NOT7-8_FAT05281	NOT7-8	44
41311634	NOT7-8_FAT05281	NOT7-8	56
41311635	NOT7-8_FAT05281	NOT7-8	25
41311636	NOT7-8_FAT05281	NOT7-8	40
41311637	NOT7-8_FAT05281	NOT7-8	49
41311638	NOT7-8_FAT05281	NOT7-8	44
41311639	NOT7-8_FAT05281	NOT7-8	56
41311640	NOT7-8_FAT05281	NOT7-8	71
41311641	NOT7-8_FAT05281	NOT7-8	58
41311642	NOT7-8_FAT05281	NOT7-8	23
41311643	NOT7-8_FAT05281	NOT7-8	65
41311644	NOT7-8_FAT05281	NOT7-8	32
41311645	NOT7-8_FAT05281	NOT7-8	47
41311646	NOT7-8_FAT05281	NOT7-8	55
41311647	NOT7-8_FAT05281	NOT7-8	41
41311648	NOT7-8_FAT05281	NOT7-8	57
41311649	NOT7-8_FAT05281	NOT7-8	43
41311650	NOT7-8_FAT05281	NOT7-8	83
41311651	NOT7-8_FAT05281	NOT7-8	45
41311652	NOT7-8_FAT05281	NOT7-8	39
41311653	NOT7-8_FAT05281	NOT7-8	68
41311654	NOT7-8_FAT05281	NOT7-8	44
41311655	NOT7-8_FAT05281	NOT7-8	27
41311656	NOT7-8_FAT05281	NOT7-8	69
41311657	NOT7-8_FAT05281	NOT7-8	29
41311658	NOT7-8_FAT05281	NOT7-8	27
41311659	NOT7-8_FAT05281	NOT7-8	29
41311660	NOT7-8_FAT05281	NOT7-8	33
41311661	NOT7-8_FAT05281	NOT7-8	67
41311662	NOT7-8_FAT05281	NOT7-8	37
41311663	NOT7-8_FAT05281	NOT7-8	23
41311664	NOT7-8_FAT05281	NOT7-8	54
41311665	NOT7-8_FAT05281	NOT7-8	45
41311666	NOT7-8_FAT05281	NOT7-8	44
41311667	NOT7-8_FAT05281	NOT7-8	52
41311668	NOT7-8_FAT05281	NOT7-8	63
41311669	NOT7-8_FAT05281	NOT7-8	67
41311670	NOT7-8_FAT05281	NOT7-8	80
41311671	NOT7-8_FAT05281	NOT7-8	48
41311672	NOT7-8_FAT05281	NOT7-8	26
41311673	NOT7-8_FAT05281	NOT7-8	49
41311674	NOT7-8_FAT05281	NOT7-8	48
41311675	NOT7-8_FAT05281	NOT7-8	49
41311676	NOT7-8_FAT05281	NOT7-8	30
41311677	NOT7-8_FAT05281	NOT7-8	37
41311678	NOT7-8_FAT05281	NOT7-8	43
41311679	NOT7-8_FAT05281	NOT7-8	14
41311680	NOT7-8_FAT05281	NOT7-8	43
41311681	NOT7-8_FAT05281	NOT7-8	73
41311682	NOT7-8_FAT05281	NOT7-8	43
41311683	NOT7-8_FAT05281	NOT7-8	81
41311684	NOT7-8_FAT05281	NOT7-8	41
41311685	NOT7-8_FAT05281	NOT7-8	44
41311686	NOT7-8_FAT05281	NOT7-8	49
41311687	NOT7-8_FAT05281	NOT7-8	39
41311688	NOT7-8_FAT05281	NOT7-8	46
41311689	NOT7-8_FAT05281	NOT7-8	51
41311690	NOT7-8_FAT05281	NOT7-8	63
41311691	NOT7-8_FAT05281	NOT7-8	46
41311692	NOT7-8_FAT05281	NOT7-8	51
41311693	NOT7-8_FAT05281	NOT7-8	20
41311694	NOT7-8_FAT05281	NOT7-8	16
41311695	NOT7-8_FAT05281	NOT7-8	52
41311696	NOT7-8_FAT05281	NOT7-8	22
41311697	NOT7-8_FAT05281	NOT7-8	34
41311698	NOT7-8_FAT05281	NOT7-8	57
41311699	NOT7-8_FAT05281	NOT7-8	53
41311700	NOT7-8_FAT05281	NOT7-8	50
41311701	NOT7-8_FAT05281	NOT7-8	38
41311702	NOT7-8_FAT05281	NOT7-8	192
41311703	NOT7-8_FAT05281	NOT7-8	102
41311704	NOT7-8_FAT05281	NOT7-8	57
41311705	NOT7-8_FAT05281	NOT7-8	51
41311706	NOT7-8_FAT05281	NOT7-8	55
41311707	NOT7-8_FAT05281	NOT7-8	48
41311708	NOT7-8_FAT05281	NOT7-8	48
41311709	NOT7-8_FAT05281	NOT7-8	53
41311710	NOT7-8_FAT05281	NOT7-8	45
41311711	NOT7-8_FAT05281	NOT7-8	35
41311712	NOT7-8_FAT05281	NOT7-8	32
41311713	NOT7-8_FAT05281	NOT7-8	44
41311714	NOT7-8_FAT05281	NOT7-8	55
41311715	NOT7-8_FAT05281	NOT7-8	93
41311716	NOT7-8_FAT05281	NOT7-8	62
41311717	NOT7-8_FAT05281	NOT7-8	46
41311718	NOT7-8_FAT05281	NOT7-8	56
41311719	NOT7-8_FAT05281	NOT7-8	46
41311720	NOT7-8_FAT05281	NOT7-8	55
41311721	NOT7-8_FAT05281	NOT7-8	46
41311722	NOT7-8_FAT05281	NOT7-8	43
41311723	NOT7-8_FAT05281	NOT7-8	40
41311724	NOT7-8_FAT05281	NOT7-8	41
41311725	NOT7-8_FAT05281	NOT7-8	50
41311726	NOT7-8_FAT05281	NOT7-8	40
41311727	NOT7-8_FAT05281	NOT7-8	46
41311728	NOT7-8_FAT05281	NOT7-8	41
41311729	NOT7-8_FAT05281	NOT7-8	20
41311730	NOT7-8_FAT05281	NOT7-8	20
41311731	NOT7-8_FAT05281	NOT7-8	67
41311732	NOT7-8_FAT05281	NOT7-8	61
41311733	NOT7-8_FAT05281	NOT7-8	20
41311734	NOT7-8_FAT05281	NOT7-8	42
41311735	NOT7-8_FAT05281	NOT7-8	46
41311736	NOT7-8_FAT05281	NOT7-8	52
41311737	NOT7-8_FAT05281	NOT7-8	39
41311738	NOT7-8_FAT05281	NOT7-8	20
41311739	NOT7-8_FAT05281	NOT7-8	54
41311740	NOT7-8_FAT05281	NOT7-8	49
41311741	NOT7-8_FAT05281	NOT7-8	39
41311742	NOT7-8_FAT05281	NOT7-8	41
41311743	NOT7-8_FAT05281	NOT7-8	10
41311744	NOT7-8_FAT05281	NOT7-8	43
41311745	NOT7-8_FAT05281	NOT7-8	40
41311746	NOT7-8_FAT05281	NOT7-8	77
41311747	NOT7-8_FAT05281	NOT7-8	7
41311748	NOT7-8_FAT05281	NOT7-8	33
41311749	NOT7-8_FAT05281	NOT7-8	66
41311750	NOT7-8_FAT05281	NOT7-8	46
41311751	NOT7-8_FAT05281	NOT7-8	33
41311752	NOT7-8_FAT05281	NOT7-8	35
41311753	NOT7-8_FAT05281	NOT7-8	50
41311754	NOT7-8_FAT05281	NOT7-8	59
41311755	NOT7-8_FAT05281	NOT7-8	54
41311756	NOT7-8_FAT05281	NOT7-8	47
41311757	NOT7-8_FAT05281	NOT7-8	70
41311758	NOT7-8_FAT05281	NOT7-8	46
41311759	NOT7-8_FAT05281	NOT7-8	52
41311760	NOT7-8_FAT05281	NOT7-8	57
41311761	NOT7-8_FAT05281	NOT7-8	40
41311762	NOT7-8_FAT05281	NOT7-8	56
41311763	NOT7-8_FAT05281	NOT7-8	103
41311764	NOT7-8_FAT05281	NOT7-8	23
41311765	NOT7-8_FAT05281	NOT7-8	14
41311766	NOT7-8_FAT05281	NOT7-8	29
41311767	NOT7-8_FAT05281	NOT7-8	64
41311768	NOT7-8_FAT05281	NOT7-8	45
41311769	NOT7-8_FAT05281	NOT7-8	37
41311770	NOT7-8_FAT05281	NOT7-8	43
41311771	NOT7-8_FAT05281	NOT7-8	38
41311772	NOT7-8_FAT05281	NOT7-8	40
41311773	NOT7-8_FAT05281	NOT7-8	30
41311774	NOT7-8_FAT05281	NOT7-8	56
41311775	NOT7-8_FAT05281	NOT7-8	126
41311776	NOT7-8_FAT05281	NOT7-8	36
41311777	NOT7-8_FAT05281	NOT7-8	48
41311778	NOT7-8_FAT05281	NOT7-8	43
41311779	NOT7-8_FAT05281	NOT7-8	41
41311780	NOT7-8_FAT05281	NOT7-8	51
41311781	NOT7-8_FAT05281	NOT7-8	95
41311782	NOT7-8_FAT05281	NOT7-8	36
41311783	NOT7-8_FAT05281	NOT7-8	28
41311784	NOT7-8_FAT05281	NOT7-8	51
41311785	NOT7-8_FAT05281	NOT7-8	64
41311786	NOT7-8_FAT05281	NOT7-8	37
41311787	NOT7-8_FAT05281	NOT7-8	70
41311788	NOT7-8_FAT05281	NOT7-8	30
41311789	NOT7-8_FAT05281	NOT7-8	46
41311790	NOT7-8_FAT05281	NOT7-8	9
41311791	NOT7-8_FAT05281	NOT7-8	33
41311792	NOT7-8_FAT05281	NOT7-8	42
41311793	NOT7-8_FAT05281	NOT7-8	35
41311794	NOT7-8_FAT05281	NOT7-8	44
41311795	NOT7-8_FAT05281	NOT7-8	48
41311796	NOT7-8_FAT05281	NOT7-8	60
41311797	NOT7-8_FAT05281	NOT7-8	53
41311798	NOT7-8_FAT05281	NOT7-8	26
41311799	NOT7-8_FAT05281	NOT7-8	45
41311800	NOT7-8_FAT05281	NOT7-8	37
41311801	NOT7-8_FAT05281	NOT7-8	40
41311802	NOT7-8_FAT05281	NOT7-8	28
41311803	NOT7-8_FAT05281	NOT7-8	30
41311804	NOT7-8_FAT05281	NOT7-8	26
41311805	NOT7-8_FAT05281	NOT7-8	53
41311806	NOT7-8_FAT05281	NOT7-8	73
41311807	NOT7-8_FAT05281	NOT7-8	40
41311808	NOT7-8_FAT05281	NOT7-8	50
41311809	NOT7-8_FAT05281	NOT7-8	71
41311810	NOT7-8_FAT05281	NOT7-8	44
41311811	NOT7-8_FAT05281	NOT7-8	31
41311812	NOT7-8_FAT05281	NOT7-8	65
41311813	NOT7-8_FAT05281	NOT7-8	36
41311814	NOT7-8_FAT05281	NOT7-8	34
41311815	NOT7-8_FAT05281	NOT7-8	12
41311816	NOT7-8_FAT05281	NOT7-8	62
41311817	NOT7-8_FAT05281	NOT7-8	60
41311818	NOT7-8_FAT05281	NOT7-8	38
41311819	NOT7-8_FAT05281	NOT7-8	39
41311820	NOT7-8_FAT05281	NOT7-8	44
41311821	NOT7-8_FAT05281	NOT7-8	22
41311822	NOT7-8_FAT05281	NOT7-8	38
41311823	NOT7-8_FAT05281	NOT7-8	64
41311824	NOT7-8_FAT05281	NOT7-8	139
41311825	NOT7-8_FAT05281	NOT7-8	7
41311826	NOT7-8_FAT05281	NOT7-8	45
41311827	NOT7-8_FAT05281	NOT7-8	46
41311828	NOT7-8_FAT05281	NOT7-8	45
41311829	NOT7-8_FAT05281	NOT7-8	28
41311830	NOT7-8_FAT05281	NOT7-8	31
41311831	NOT7-8_FAT05281	NOT7-8	21
41311832	NOT7-8_FAT05281	NOT7-8	49
41311833	NOT7-8_FAT05281	NOT7-8	60
41311834	NOT7-8_FAT05281	NOT7-8	28
41311835	NOT7-8_FAT05281	NOT7-8	40
41311836	NOT7-8_FAT05281	NOT7-8	67
41311837	NOT7-8_FAT05281	NOT7-8	47
41311838	NOT7-8_FAT05281	NOT7-8	29
41311839	NOT7-8_FAT05281	NOT7-8	26
41311840	NOT7-8_FAT05281	NOT7-8	50
41311841	NOT7-8_FAT05281	NOT7-8	21
41311842	NOT7-8_FAT05281	NOT7-8	57
41311843	NOT7-8_FAT05281	NOT7-8	50
41311844	NOT7-8_FAT05281	NOT7-8	45
41311845	NOT7-8_FAT05281	NOT7-8	41
41311846	NOT7-8_FAT05281	NOT7-8	68
41311847	NOT7-8_FAT05281	NOT7-8	38
41311848	NOT7-8_FAT05281	NOT7-8	49
41311849	NOT7-8_FAT05281	NOT7-8	32
41311850	NOT7-8_FAT05281	NOT7-8	37
41311851	NOT7-8_FAT05281	NOT7-8	20
41311852	NOT7-8_FAT05281	NOT7-8	33
41311853	NOT7-8_FAT05281	NOT7-8	49
41311854	NOT7-8_FAT05281	NOT7-8	29
41311855	NOT7-8_FAT05281	NOT7-8	50
41311856	NOT7-8_FAT05281	NOT7-8	36
41311857	NOT7-8_FAT05281	NOT7-8	30
41311858	NOT7-8_FAT05281	NOT7-8	32
41311859	NOT7-8_FAT05281	NOT7-8	14
41311860	NOT7-8_FAT05281	NOT7-8	58
41311861	NOT7-8_FAT05281	NOT7-8	50
41311862	NOT7-8_FAT05281	NOT7-8	43
41311863	NOT7-8_FAT05281	NOT7-8	26
41311864	NOT7-8_FAT05281	NOT7-8	48
41311865	NOT7-8_FAT05281	NOT7-8	45
41311866	NOT7-8_FAT05281	NOT7-8	49
41311867	NOT7-8_FAT05281	NOT7-8	34
41311868	NOT7-8_FAT05281	NOT7-8	31
41311869	NOT7-8_FAT05281	NOT7-8	44
41311870	NOT7-8_FAT05281	NOT7-8	66
41311871	NOT7-8_FAT05281	NOT7-8	66
41311872	NOT7-8_FAT05281	NOT7-8	49
41311873	NOT7-8_FAT05281	NOT7-8	45
41311874	NOT7-8_FAT05281	NOT7-8	36
41311875	NOT7-8_FAT05281	NOT7-8	21
41311876	NOT7-8_FAT05281	NOT7-8	52
41311877	NOT7-8_FAT05281	NOT7-8	41
41311878	NOT7-8_FAT05281	NOT7-8	36
41311879	NOT7-8_FAT05281	NOT7-8	26
41311880	NOT7-8_FAT05281	NOT7-8	27
41311881	NOT7-8_FAT05281	NOT7-8	56
41311882	NOT7-8_FAT05281	NOT7-8	40
41311883	NOT7-8_FAT05281	NOT7-8	24
41311884	NOT7-8_FAT05281	NOT7-8	54
41311885	NOT7-8_FAT05281	NOT7-8	42
41311886	NOT7-8_FAT05281	NOT7-8	55
41311887	NOT7-8_FAT05281	NOT7-8	50
41311888	NOT7-8_FAT05281	NOT7-8	169
41311889	NOT7-8_FAT05281	NOT7-8	50
41311890	NOT7-8_FAT05281	NOT7-8	43
41311891	NOT7-8_FAT05281	NOT7-8	56
41311892	NOT7-8_FAT05281	NOT7-8	48
41311893	NOT7-8_FAT05281	NOT7-8	146
41311894	NOT7-8_FAT05281	NOT7-8	35
41311895	NOT7-8_FAT05281	NOT7-8	48
41311896	NOT7-8_FAT05281	NOT7-8	53
41311897	NOT7-8_FAT05281	NOT7-8	42
41311898	NOT7-8_FAT05281	NOT7-8	53
41311899	NOT7-8_FAT05281	NOT7-8	33
41311900	NOT7-8_FAT05281	NOT7-8	49
41311901	NOT7-8_FAT05281	NOT7-8	12
41311902	NOT7-8_FAT05281	NOT7-8	8
41311903	NOT7-8_FAT05281	NOT7-8	50
41311904	NOT7-8_FAT05281	NOT7-8	59
41311905	NOT7-8_FAT05281	NOT7-8	15
41311906	NOT7-8_FAT05281	NOT7-8	93
41311907	NOT7-8_FAT05281	NOT7-8	36
41311908	NOT7-8_FAT05281	NOT7-8	71
41311909	NOT7-8_FAT05281	NOT7-8	26
41311910	NOT7-8_FAT05281	NOT7-8	31
41311911	NOT7-8_FAT05281	NOT7-8	98
41311912	NOT7-8_FAT05281	NOT7-8	38
41311913	NOT7-8_FAT05281	NOT7-8	34
41311914	NOT7-8_FAT05281	NOT7-8	58
41311915	NOT7-8_FAT05281	NOT7-8	39
41311916	NOT7-8_FAT05281	NOT7-8	38
41311917	NOT7-8_FAT05281	NOT7-8	51
41311918	NOT7-8_FAT05281	NOT7-8	52
41311919	NOT7-8_FAT05281	NOT7-8	35
41311920	NOT7-8_FAT05281	NOT7-8	52
41311921	NOT7-8_FAT05281	NOT7-8	45
41311922	NOT7-8_FAT05281	NOT7-8	53
41311923	NOT7-8_FAT05281	NOT7-8	43
41311924	NOT7-8_FAT05281	NOT7-8	57
41311925	NOT7-8_FAT05281	NOT7-8	107
41311926	NOT7-8_FAT05281	NOT7-8	125
41311927	NOT7-8_FAT05281	NOT7-8	59
41311928	NOT7-8_FAT05281	NOT7-8	50
41311929	NOT7-8_FAT05281	NOT7-8	35
41311930	NOT7-8_FAT05281	NOT7-8	47
41311931	NOT7-8_FAT05281	NOT7-8	134
41311932	NOT7-8_FAT05281	NOT7-8	55
41311933	NOT7-8_FAT05281	NOT7-8	72
41311934	NOT7-8_FAT05281	NOT7-8	51
41311935	NOT7-8_FAT05281	NOT7-8	30
41311936	NOT7-8_FAT05281	NOT7-8	45
41311937	NOT7-8_FAT05281	NOT7-8	45
41311938	NOT7-8_FAT05281	NOT7-8	47
41311939	NOT7-8_FAT05281	NOT7-8	18
41311940	NOT7-8_FAT05281	NOT7-8	32
41311941	NOT7-8_FAT05281	NOT7-8	28
41311942	NOT7-8_FAT05281	NOT7-8	26
41311943	NOT7-8_FAT05281	NOT7-8	59
41311944	NOT7-8_FAT05281	NOT7-8	25
41311945	NOT7-8_FAT05281	NOT7-8	27
41311946	NOT7-8_FAT05281	NOT7-8	25
41311947	NOT7-8_FAT05281	NOT7-8	45
41311948	NOT7-8_FAT05281	NOT7-8	28
41311949	NOT7-8_FAT05281	NOT7-8	31
41311950	NOT7-8_FAT05281	NOT7-8	39
41311951	NOT7-8_FAT05281	NOT7-8	49
41311952	NOT7-8_FAT05281	NOT7-8	17
41311953	NOT7-8_FAT05281	NOT7-8	53
41311954	NOT7-8_FAT05281	NOT7-8	32
41311955	NOT7-8_FAT05281	NOT7-8	51
41311956	NOT7-8_FAT05281	NOT7-8	52
41311957	NOT7-8_FAT05281	NOT7-8	57
41311958	NOT7-8_FAT05281	NOT7-8	34
41311959	NOT7-8_FAT05281	NOT7-8	30
41311960	NOT7-8_FAT05281	NOT7-8	19
41311961	NOT7-8_FAT05281	NOT7-8	37
41311962	NOT7-8_FAT05281	NOT7-8	30
41311963	NOT7-8_FAT05281	NOT7-8	47
41311964	NOT7-8_FAT05281	NOT7-8	119
41311965	NOT7-8_FAT05281	NOT7-8	47
41311966	NOT7-8_FAT05281	NOT7-8	46
41311967	NOT7-8_FAT05281	NOT7-8	38
41311968	NOT7-8_FAT05281	NOT7-8	53
41311969	NOT7-8_FAT05281	NOT7-8	39
41311970	NOT7-8_FAT05281	NOT7-8	50
41311971	NOT7-8_FAT05281	NOT7-8	43
41311972	NOT7-8_FAT05281	NOT7-8	52
41311973	NOT7-8_FAT05281	NOT7-8	61
41311974	NOT7-8_FAT05281	NOT7-8	24
41311975	NOT7-8_FAT05281	NOT7-8	42
41311976	NOT7-8_FAT05281	NOT7-8	53
41311977	NOT7-8_FAT05281	NOT7-8	54
41311978	NOT7-8_FAT05281	NOT7-8	45
41311979	NOT7-8_FAT05281	NOT7-8	54
41311980	NOT7-8_FAT05281	NOT7-8	42
41311981	NOT7-8_FAT05281	NOT7-8	65
41311982	NOT7-8_FAT05281	NOT7-8	53
41311983	NOT7-8_FAT05281	NOT7-8	32
41311984	NOT7-8_FAT05281	NOT7-8	52
41311985	NOT7-8_FAT05281	NOT7-8	43
41311986	NOT7-8_FAT05281	NOT7-8	23
41311987	NOT7-8_FAT05281	NOT7-8	28
41311988	NOT7-8_FAT05281	NOT7-8	47
41311989	NOT7-8_FAT05281	NOT7-8	33
41311990	NOT7-8_FAT05281	NOT7-8	47
41311991	NOT7-8_FAT05281	NOT7-8	41
41311992	NOT7-8_FAT05281	NOT7-8	46
41311993	NOT7-8_FAT05281	NOT7-8	54
41311994	NOT7-8_FAT05281	NOT7-8	10
41311995	NOT7-8_FAT05281	NOT7-8	49
41311996	NOT7-8_FAT05281	NOT7-8	46
41311997	NOT7-8_FAT05281	NOT7-8	76
41311998	NOT7-8_FAT05281	NOT7-8	50
41311999	NOT7-8_FAT05281	NOT7-8	66
41312000	NOT7-8_FAT05281	NOT7-8	11
41312001	NOT7-8_FAT05281	NOT7-8	49
41312002	NOT7-8_FAT05281	NOT7-8	50
41312003	NOT7-8_FAT05281	NOT7-8	24
41312004	NOT7-8_FAT05281	NOT7-8	43
41312005	NOT7-8_FAT05281	NOT7-8	11
41312006	NOT7-8_FAT05281	NOT7-8	60
41312007	NOT7-8_FAT05281	NOT7-8	47
41312008	NOT7-8_FAT05281	NOT7-8	56
41312009	NOT7-8_FAT05281	NOT7-8	31
41312010	NOT7-8_FAT05281	NOT7-8	49
41312011	NOT7-8_FAT05281	NOT7-8	32
41312012	NOT7-8_FAT05281	NOT7-8	72
41312013	NOT7-8_FAT05281	NOT7-8	77
41312014	NOT7-8_FAT05281	NOT7-8	45
41312015	NOT7-8_FAT05281	NOT7-8	33
41312016	NOT7-8_FAT05281	NOT7-8	46
41312017	NOT7-8_FAT05281	NOT7-8	50
41312018	NOT7-8_FAT05281	NOT7-8	87
41312019	NOT7-8_FAT05281	NOT7-8	48
41312020	NOT7-8_FAT05281	NOT7-8	60
41312021	NOT7-8_FAT05281	NOT7-8	43
41312022	NOT7-8_FAT05281	NOT7-8	39
41312023	NOT7-8_FAT05281	NOT7-8	44
41312024	NOT7-8_FAT05281	NOT7-8	42
41312025	NOT7-8_FAT05281	NOT7-8	73
41312026	NOT7-8_FAT05281	NOT7-8	46
41312027	NOT7-8_FAT05281	NOT7-8	46
41312028	NOT7-8_FAT05281	NOT7-8	52
41312029	NOT7-8_FAT05281	NOT7-8	50
41312030	NOT7-8_FAT05281	NOT7-8	27
41312031	NOT7-8_FAT05281	NOT7-8	48
41312032	NOT7-8_FAT05281	NOT7-8	44
41312033	NOT7-8_FAT05281	NOT7-8	36
41312034	NOT7-8_FAT05281	NOT7-8	19
41312035	NOT7-8_FAT05281	NOT7-8	35
41312036	NOT7-8_FAT05281	NOT7-8	25
41312037	NOT7-8_FAT05281	NOT7-8	41
41312038	NOT7-8_FAT05281	NOT7-8	38
41312039	NOT7-8_FAT05281	NOT7-8	37
41312040	NOT7-8_FAT05281	NOT7-8	17
41312041	NOT7-8_FAT05281	NOT7-8	41
41312042	NOT7-8_FAT05281	NOT7-8	67
41312043	NOT7-8_FAT05281	NOT7-8	49
41312044	NOT7-8_FAT05281	NOT7-8	167
41312045	NOT7-8_FAT05281	NOT7-8	39
41312046	NOT7-8_FAT05281	NOT7-8	56
41312047	NOT7-8_FAT05281	NOT7-8	74
41312048	NOT7-8_FAT05281	NOT7-8	28
41312049	NOT7-8_FAT05281	NOT7-8	73
41312050	NOT7-8_FAT05281	NOT7-8	44
41312051	NOT7-8_FAT05281	NOT7-8	47
41312052	NOT7-8_FAT05281	NOT7-8	58
41312053	NOT7-8_FAT05281	NOT7-8	61
41312054	NOT7-8_FAT05281	NOT7-8	48
41312055	NOT7-8_FAT05281	NOT7-8	100
41312056	NOT7-8_FAT05281	NOT7-8	87
41312057	NOT7-8_FAT05281	NOT7-8	51
41312058	NOT7-8_FAT05281	NOT7-8	43
41312059	NOT7-8_FAT05281	NOT7-8	35
41312060	NOT7-8_FAT05281	NOT7-8	55
41312061	NOT7-8_FAT05281	NOT7-8	49
41312062	NOT7-8_FAT05281	NOT7-8	61
41312063	NOT7-8_FAT05281	NOT7-8	35
41312064	NOT7-8_FAT05281	NOT7-8	47
41312065	NOT7-8_FAT05281	NOT7-8	36
41312066	NOT7-8_FAT05281	NOT7-8	41
41312067	NOT7-8_FAT05281	NOT7-8	30
41312068	NOT7-8_FAT05281	NOT7-8	35
41312069	NOT7-8_FAT05281	NOT7-8	11
41312070	NOT7-8_FAT05281	NOT7-8	29
41312071	NOT7-8_FAT05281	NOT7-8	49
41312072	NOT7-8_FAT05281	NOT7-8	48
41312073	NOT7-8_FAT05281	NOT7-8	34
41312074	NOT7-8_FAT05281	NOT7-8	38
41312075	NOT7-8_FAT05281	NOT7-8	54
41312076	NOT7-8_FAT05281	NOT7-8	71
41312077	NOT7-8_FAT05281	NOT7-8	40
41312078	NOT7-8_FAT05281	NOT7-8	40
41312079	NOT7-8_FAT05281	NOT7-8	27
41312080	NOT7-8_FAT05281	NOT7-8	57
41312081	NOT7-8_FAT05281	NOT7-8	37
41312082	NOT7-8_FAT05281	NOT7-8	62
41312083	NOT7-8_FAT05281	NOT7-8	61
41312084	NOT7-8_FAT05281	NOT7-8	51
41312085	NOT7-8_FAT05281	NOT7-8	56
41312086	NOT7-8_FAT05281	NOT7-8	41
41312087	NOT7-8_FAT05281	NOT7-8	35
41312088	NOT7-8_FAT05281	NOT7-8	63
41312089	NOT7-8_FAT05281	NOT7-8	53
41312090	NOT7-8_FAT05281	NOT7-8	33
41312091	NOT7-8_FAT05281	NOT7-8	57
41312092	NOT7-8_FAT05281	NOT7-8	60
41312093	NOT7-8_FAT05281	NOT7-8	80
41312094	NOT7-8_FAT05281	NOT7-8	33
41312095	NOT7-8_FAT05281	NOT7-8	50
41312096	NOT7-8_FAT05281	NOT7-8	43
41312097	NOT7-8_FAT05281	NOT7-8	46
41312098	NOT7-8_FAT05281	NOT7-8	52
41312099	NOT7-8_FAT05281	NOT7-8	24
41312100	NOT7-8_FAT05281	NOT7-8	43
41312101	NOT7-8_FAT05281	NOT7-8	128
41312102	NOT7-8_FAT05281	NOT7-8	45
41312103	NOT7-8_FAT05281	NOT7-8	10
41312104	NOT7-8_FAT05281	NOT7-8	56
41312105	NOT7-8_FAT05281	NOT7-8	61
41312106	NOT7-8_FAT05281	NOT7-8	43
41312107	NOT7-8_FAT05281	NOT7-8	45
41312108	NOT7-8_FAT05281	NOT7-8	41
41312109	NOT7-8_FAT05281	NOT7-8	13
41312110	NOT7-8_FAT05281	NOT7-8	60
41312111	NOT7-8_FAT05281	NOT7-8	46
41312112	NOT7-8_FAT05281	NOT7-8	49
41312113	NOT7-8_FAT05281	NOT7-8	46
41312114	NOT7-8_FAT05281	NOT7-8	32
41312115	NOT7-8_FAT05281	NOT7-8	48
41312116	NOT7-8_FAT05281	NOT7-8	22
41312117	NOT7-8_FAT05281	NOT7-8	80
41312118	NOT7-8_FAT05281	NOT7-8	54
41312119	NOT7-8_FAT05281	NOT7-8	23
41312120	NOT7-8_FAT05281	NOT7-8	52
41312121	NOT7-8_FAT05281	NOT7-8	50
41312122	NOT7-8_FAT05281	NOT7-8	60
41312123	NOT7-8_FAT05281	NOT7-8	48
41312124	NOT7-8_FAT05281	NOT7-8	60
41312125	NOT7-8_FAT05281	NOT7-8	32
41312126	NOT7-8_FAT05281	NOT7-8	54
41312127	NOT7-8_FAT05281	NOT7-8	50
41312128	NOT7-8_FAT05281	NOT7-8	28
41312129	NOT7-8_FAT05281	NOT7-8	47
41312130	NOT7-8_FAT05281	NOT7-8	61
41312131	NOT7-8_FAT05281	NOT7-8	50
41312132	NOT7-8_FAT05281	NOT7-8	24
41312133	NOT7-8_FAT05281	NOT7-8	52
41312134	NOT7-8_FAT05281	NOT7-8	48
41312135	NOT7-8_FAT05281	NOT7-8	50
41312136	NOT7-8_FAT05281	NOT7-8	11
41312137	NOT7-8_FAT05281	NOT7-8	66
41312138	NOT7-8_FAT05281	NOT7-8	60
41312139	NOT7-8_FAT05281	NOT7-8	39
41312140	NOT7-8_FAT05281	NOT7-8	147
41312141	NOT7-8_FAT05281	NOT7-8	61
41312142	NOT7-8_FAT05281	NOT7-8	14
41312143	NOT7-8_FAT05281	NOT7-8	45
41312144	NOT7-8_FAT05281	NOT7-8	44
41312145	NOT7-8_FAT05281	NOT7-8	77
41312146	NOT7-8_FAT05281	NOT7-8	50
41312147	NOT7-8_FAT05281	NOT7-8	57
41312148	NOT7-8_FAT05281	NOT7-8	23
41312149	NOT7-8_FAT05281	NOT7-8	29
41312150	NOT7-8_FAT05281	NOT7-8	63
41312151	NOT7-8_FAT05281	NOT7-8	39
41312152	NOT7-8_FAT05281	NOT7-8	53
41312153	NOT7-8_FAT05281	NOT7-8	157
41312154	NOT7-8_FAT05281	NOT7-8	54
41312155	NOT7-8_FAT05281	NOT7-8	65
41312156	NOT7-8_FAT05281	NOT7-8	41
41312157	NOT7-8_FAT05281	NOT7-8	29
41312158	NOT7-8_FAT05281	NOT7-8	27
41312159	NOT7-8_FAT05281	NOT7-8	234
41312160	NOT7-8_FAT05281	NOT7-8	34
41312161	NOT7-8_FAT05281	NOT7-8	50
41312162	NOT7-8_FAT05281	NOT7-8	38
41312163	NOT7-8_FAT05281	NOT7-8	46
41312164	NOT7-8_FAT05281	NOT7-8	49
41312165	NOT7-8_FAT05281	NOT7-8	37
41312166	NOT7-8_FAT05281	NOT7-8	79
41312167	NOT7-8_FAT05281	NOT7-8	180
41312168	NOT7-8_FAT05281	NOT7-8	56
41312169	NOT7-8_FAT05281	NOT7-8	30
41312170	NOT7-8_FAT05281	NOT7-8	46
41312171	NOT7-8_FAT05281	NOT7-8	35
41312172	NOT7-8_FAT05281	NOT7-8	42
41312173	NOT7-8_FAT05281	NOT7-8	49
41312174	NOT7-8_FAT05281	NOT7-8	39
41312175	NOT7-8_FAT05281	NOT7-8	29
41312176	NOT7-8_FAT05281	NOT7-8	54
41312177	NOT7-8_FAT05281	NOT7-8	21
41312178	NOT7-8_FAT05281	NOT7-8	48
41312179	NOT7-8_FAT05281	NOT7-8	50
41312180	NOT7-8_FAT05281	NOT7-8	29
41312181	NOT7-8_FAT05281	NOT7-8	45
41312182	NOT7-8_FAT05281	NOT7-8	31
41312183	NOT7-8_FAT05281	NOT7-8	51
41312184	NOT7-8_FAT05281	NOT7-8	18
41312185	NOT7-8_FAT05281	NOT7-8	56
41312186	NOT7-8_FAT05281	NOT7-8	51
41312187	NOT7-8_FAT05281	NOT7-8	16
41312188	NOT7-8_FAT05281	NOT7-8	23
41312189	NOT7-8_FAT05281	NOT7-8	27
41312190	NOT7-8_FAT05281	NOT7-8	42
41312191	NOT7-8_FAT05281	NOT7-8	78
41312192	NOT7-8_FAT05281	NOT7-8	46
41312193	NOT7-8_FAT05281	NOT7-8	37
41312194	NOT7-8_FAT05281	NOT7-8	40
41312195	NOT7-8_FAT05281	NOT7-8	101
41312196	NOT7-8_FAT05281	NOT7-8	75
41312197	NOT7-8_FAT05281	NOT7-8	34
41312198	NOT7-8_FAT05281	NOT7-8	53
41312199	NOT7-8_FAT05281	NOT7-8	33
41312200	NOT7-8_FAT05281	NOT7-8	68
41312201	NOT7-8_FAT05281	NOT7-8	22
41312202	NOT7-8_FAT05281	NOT7-8	57
41312203	NOT7-8_FAT05281	NOT7-8	43
41312204	NOT7-8_FAT05281	NOT7-8	50
41312205	NOT7-8_FAT05281	NOT7-8	59
41312206	NOT7-8_FAT05281	NOT7-8	54
41312207	NOT7-8_FAT05281	NOT7-8	43
41312208	NOT7-8_FAT05281	NOT7-8	46
41312209	NOT7-8_FAT05281	NOT7-8	34
41312210	NOT7-8_FAT05281	NOT7-8	34
41312211	NOT7-8_FAT05281	NOT7-8	46
41312212	NOT7-8_FAT05281	NOT7-8	24
41312213	NOT7-8_FAT05281	NOT7-8	47
41312214	NOT7-8_FAT05281	NOT7-8	44
41312215	NOT7-8_FAT05281	NOT7-8	43
41312216	NOT7-8_FAT05281	NOT7-8	57
41312217	NOT7-8_FAT05281	NOT7-8	57
41312218	NOT7-8_FAT05281	NOT7-8	32
41312219	NOT7-8_FAT05281	NOT7-8	36
41312220	NOT7-8_FAT05281	NOT7-8	45
41312221	NOT7-8_FAT05281	NOT7-8	41
41312222	NOT7-8_FAT05281	NOT7-8	57
41312223	NOT7-8_FAT05281	NOT7-8	41
41312224	NOT7-8_FAT05281	NOT7-8	44
41312225	NOT7-8_FAT05281	NOT7-8	62
41312226	NOT7-8_FAT05281	NOT7-8	66
41312227	NOT7-8_FAT05281	NOT7-8	84
41312228	NOT7-8_FAT05281	NOT7-8	46
41312229	NOT7-8_FAT05281	NOT7-8	50
41312230	NOT7-8_FAT05281	NOT7-8	36
41312231	NOT7-8_FAT05281	NOT7-8	81
41312232	NOT7-8_FAT05281	NOT7-8	48
41312233	NOT7-8_FAT05281	NOT7-8	27
41312234	NOT7-8_FAT05281	NOT7-8	63
41312235	NOT7-8_FAT05281	NOT7-8	45
41312236	NOT7-8_FAT05281	NOT7-8	78
41312237	NOT7-8_FAT05281	NOT7-8	54
41312238	NOT7-8_FAT05281	NOT7-8	55
41312239	NOT7-8_FAT05281	NOT7-8	63
41312240	NOT7-8_FAT05281	NOT7-8	58
41312241	NOT7-8_FAT05281	NOT7-8	30
41312242	NOT7-8_FAT05281	NOT7-8	18
41312243	NOT7-8_FAT05281	NOT7-8	50
41312244	NOT7-8_FAT05281	NOT7-8	43
41312245	NOT7-8_FAT05281	NOT7-8	39
41312246	NOT7-8_FAT05281	NOT7-8	60
41312247	NOT7-8_FAT05281	NOT7-8	50
41312248	NOT7-8_FAT05281	NOT7-8	86
41312249	NOT7-8_FAT05281	NOT7-8	43
41312250	NOT7-8_FAT05281	NOT7-8	53
41312251	NOT7-8_FAT05281	NOT7-8	40
41312252	NOT7-8_FAT05281	NOT7-8	53
41312253	NOT7-8_FAT05281	NOT7-8	26
41312254	NOT7-8_FAT05281	NOT7-8	57
41312255	NOT7-8_FAT05281	NOT7-8	47
41312256	NOT7-8_FAT05281	NOT7-8	33
41312257	NOT7-8_FAT05281	NOT7-8	39
41312258	NOT7-8_FAT05281	NOT7-8	52
41312259	NOT7-8_FAT05281	NOT7-8	41
41312260	NOT7-8_FAT05281	NOT7-8	62
41312261	NOT7-8_FAT05281	NOT7-8	71
41312262	NOT7-8_FAT05281	NOT7-8	54
41312263	NOT7-8_FAT05281	NOT7-8	94
41312264	NOT7-8_FAT05281	NOT7-8	62
41312265	NOT7-8_FAT05281	NOT7-8	28
41312266	NOT7-8_FAT05281	NOT7-8	21
41312267	NOT7-8_FAT05281	NOT7-8	65
41312268	NOT7-8_FAT05281	NOT7-8	41
41312269	NOT7-8_FAT05281	NOT7-8	21
41312270	NOT7-8_FAT05281	NOT7-8	46
41312271	NOT7-8_FAT05281	NOT7-8	52
41312272	NOT7-8_FAT05281	NOT7-8	54
41312273	NOT7-8_FAT05281	NOT7-8	58
41312274	NOT7-8_FAT05281	NOT7-8	42
41312275	NOT7-8_FAT05281	NOT7-8	132
41312276	NOT7-8_FAT05281	NOT7-8	24
41312277	NOT7-8_FAT05281	NOT7-8	34
41312278	NOT7-8_FAT05281	NOT7-8	53
41312279	NOT7-8_FAT05281	NOT7-8	59
41312280	NOT7-8_FAT05281	NOT7-8	54
41312281	NOT7-8_FAT05281	NOT7-8	46
41312282	NOT7-8_FAT05281	NOT7-8	70
41312283	NOT7-8_FAT05281	NOT7-8	56
41312284	NOT7-8_FAT05281	NOT7-8	45
41312285	NOT7-8_FAT05281	NOT7-8	49
41312286	NOT7-8_FAT05281	NOT7-8	52
41312287	NOT7-8_FAT05281	NOT7-8	59
41312288	NOT7-8_FAT05281	NOT7-8	19
41312289	NOT7-8_FAT05281	NOT7-8	37
41312290	NOT7-8_FAT05281	NOT7-8	50
41312291	NOT7-8_FAT05281	NOT7-8	24
41312292	NOT7-8_FAT05281	NOT7-8	84
41312293	NOT7-8_FAT05281	NOT7-8	56
41312294	NOT7-8_FAT05281	NOT7-8	46
41312295	NOT7-8_FAT05281	NOT7-8	63
41312296	NOT7-8_FAT05281	NOT7-8	57
41312297	NOT7-8_FAT05281	NOT7-8	16
41312298	NOT7-8_FAT05281	NOT7-8	49
41312299	NOT7-8_FAT05281	NOT7-8	27
41312300	NOT7-8_FAT05281	NOT7-8	57
41312301	NOT7-8_FAT05281	NOT7-8	69
41312302	NOT7-8_FAT05281	NOT7-8	28
41312303	NOT7-8_FAT05281	NOT7-8	15
41312304	NOT7-8_FAT05281	NOT7-8	31
41312305	NOT7-8_FAT05281	NOT7-8	31
41312306	NOT7-8_FAT05281	NOT7-8	71
41312307	NOT7-8_FAT05281	NOT7-8	34
41312308	NOT7-8_FAT05281	NOT7-8	40
41312309	NOT7-8_FAT05281	NOT7-8	38
41312310	NOT7-8_FAT05281	NOT7-8	45
41312311	NOT7-8_FAT05281	NOT7-8	52
41312312	NOT7-8_FAT05281	NOT7-8	80
41312313	NOT7-8_FAT05281	NOT7-8	93
41312314	NOT7-8_FAT05281	NOT7-8	55
41312315	NOT7-8_FAT05281	NOT7-8	73
41312316	NOT7-8_FAT05281	NOT7-8	60
41312317	NOT7-8_FAT05281	NOT7-8	26
41312318	NOT7-8_FAT05281	NOT7-8	51
41312319	NOT7-8_FAT05281	NOT7-8	42
41312320	NOT7-8_FAT05281	NOT7-8	22
41312321	NOT7-8_FAT05281	NOT7-8	62
41312322	NOT7-8_FAT05281	NOT7-8	48
41312323	NOT7-8_FAT05281	NOT7-8	62
41312324	NOT7-8_FAT05281	NOT7-8	35
41312325	NOT7-8_FAT05281	NOT7-8	40
41312326	NOT7-8_FAT05281	NOT7-8	50
41312327	NOT7-8_FAT05281	NOT7-8	41
41312328	NOT7-8_FAT05281	NOT7-8	31
41312329	NOT7-8_FAT05281	NOT7-8	60
41312330	NOT7-8_FAT05281	NOT7-8	42
41312331	NOT7-8_FAT05281	NOT7-8	53
41312332	NOT7-8_FAT05281	NOT7-8	52
41312333	NOT7-8_FAT05281	NOT7-8	113
41312334	NOT7-8_FAT05281	NOT7-8	29
41312335	NOT7-8_FAT05281	NOT7-8	22
41312336	NOT7-8_FAT05281	NOT7-8	53
41312337	NOT7-8_FAT05281	NOT7-8	64
41312338	NOT7-8_FAT05281	NOT7-8	41
41312339	NOT7-8_FAT05281	NOT7-8	35
41312340	NOT7-8_FAT05281	NOT7-8	59
41312341	NOT7-8_FAT05281	NOT7-8	44
41312342	NOT7-8_FAT05281	NOT7-8	51
41312343	NOT7-8_FAT05281	NOT7-8	57
41312344	NOT7-8_FAT05281	NOT7-8	56
41312345	NOT7-8_FAT05281	NOT7-8	45
41312346	NOT7-8_FAT05281	NOT7-8	51
41312347	NOT7-8_FAT05281	NOT7-8	126
41312348	NOT7-8_FAT05281	NOT7-8	66
41312349	NOT7-8_FAT05281	NOT7-8	51
41312350	NOT7-8_FAT05281	NOT7-8	69
41312351	NOT7-8_FAT05281	NOT7-8	51
41312352	NOT7-8_FAT05281	NOT7-8	38
41312353	NOT7-8_FAT05281	NOT7-8	47
41312354	NOT7-8_FAT05281	NOT7-8	99
41312355	NOT7-8_FAT05281	NOT7-8	55
41312356	NOT7-8_FAT05281	NOT7-8	51
41312357	NOT7-8_FAT05281	NOT7-8	39
41312358	NOT7-8_FAT05281	NOT7-8	49
41312359	NOT7-8_FAT05281	NOT7-8	37
41312360	NOT7-8_FAT05281	NOT7-8	24
41312361	NOT7-8_FAT05281	NOT7-8	67
41312362	NOT7-8_FAT05281	NOT7-8	31
41312363	NOT7-8_FAT05281	NOT7-8	44
41312364	NOT7-8_FAT05281	NOT7-8	35
41312365	NOT7-8_FAT05281	NOT7-8	45
41312366	NOT7-8_FAT05281	NOT7-8	66
41312367	NOT7-8_FAT05281	NOT7-8	43
41312368	NOT7-8_FAT05281	NOT7-8	23
41312369	NOT7-8_FAT05281	NOT7-8	24
41312370	NOT7-8_FAT05281	NOT7-8	17
41312371	NOT7-8_FAT05281	NOT7-8	78
41312372	NOT7-8_FAT05281	NOT7-8	36
41312373	NOT7-8_FAT05281	NOT7-8	51
41312374	NOT7-8_FAT05281	NOT7-8	55
41312375	NOT7-8_FAT05281	NOT7-8	46
41312376	NOT7-8_FAT05281	NOT7-8	19
41312377	NOT7-8_FAT05281	NOT7-8	56
41312378	NOT7-8_FAT05281	NOT7-8	69
41312379	NOT7-8_FAT05281	NOT7-8	20
41312380	NOT7-8_FAT05281	NOT7-8	70
41312381	NOT7-8_FAT05281	NOT7-8	47
41312382	NOT7-8_FAT05281	NOT7-8	53
41312383	NOT7-8_FAT05281	NOT7-8	63
41312384	NOT7-8_FAT05281	NOT7-8	47
41312385	NOT7-8_FAT05281	NOT7-8	73
41312386	NOT7-8_FAT05281	NOT7-8	107
41312387	NOT7-8_FAT05281	NOT7-8	57
41312388	NOT7-8_FAT05281	NOT7-8	27
41312389	NOT7-8_FAT05281	NOT7-8	55
41312390	NOT7-8_FAT05281	NOT7-8	35
41312391	NOT7-8_FAT05281	NOT7-8	66
41312392	NOT7-8_FAT05281	NOT7-8	45
41312393	NOT7-8_FAT05281	NOT7-8	52
41312394	NOT7-8_FAT05281	NOT7-8	48
41312395	NOT7-8_FAT05281	NOT7-8	43
41312396	NOT7-8_FAT05281	NOT7-8	48
41312397	NOT7-8_FAT05281	NOT7-8	39
41312398	NOT7-8_FAT05281	NOT7-8	50
41312399	NOT7-8_FAT05281	NOT7-8	53
41312400	NOT7-8_FAT05281	NOT7-8	29
41312401	NOT7-8_FAT05281	NOT7-8	54
41312402	NOT7-8_FAT05281	NOT7-8	14
41312403	NOT7-8_FAT05281	NOT7-8	22
41312404	NOT7-8_FAT05281	NOT7-8	43
41312405	NOT7-8_FAT05281	NOT7-8	54
41312406	NOT7-8_FAT05281	NOT7-8	59
41312407	NOT7-8_FAT05281	NOT7-8	48
41312408	NOT7-8_FAT05281	NOT7-8	48
41312409	NOT7-8_FAT05281	NOT7-8	33
41312410	NOT7-8_FAT05281	NOT7-8	45
41312411	NOT7-8_FAT05281	NOT7-8	70
41312412	NOT7-8_FAT05281	NOT7-8	30
41312413	NOT7-8_FAT05281	NOT7-8	39
41312414	NOT7-8_FAT05281	NOT7-8	35
41312415	NOT7-8_FAT05281	NOT7-8	43
41312416	NOT7-8_FAT05281	NOT7-8	9
41312417	NOT7-8_FAT05281	NOT7-8	90
41312418	NOT7-8_FAT05281	NOT7-8	50
41312419	NOT7-8_FAT05281	NOT7-8	47
41312420	NOT7-8_FAT05281	NOT7-8	26
41312421	NOT7-8_FAT05281	NOT7-8	55
41312422	NOT7-8_FAT05281	NOT7-8	12
41312423	NOT7-8_FAT05281	NOT7-8	63
41312424	NOT7-8_FAT05281	NOT7-8	62
41312425	NOT7-8_FAT05281	NOT7-8	52
41312426	NOT7-8_FAT05281	NOT7-8	56
41312427	NOT7-8_FAT05281	NOT7-8	46
41312428	NOT7-8_FAT05281	NOT7-8	65
41312429	NOT7-8_FAT05281	NOT7-8	67
41312430	NOT7-8_FAT05281	NOT7-8	52
41312431	NOT7-8_FAT05281	NOT7-8	69
41312432	NOT7-8_FAT05281	NOT7-8	42
41312433	NOT7-8_FAT05281	NOT7-8	72
41312434	NOT7-8_FAT05281	NOT7-8	55
41312435	NOT7-8_FAT05281	NOT7-8	62
41312436	NOT7-8_FAT05281	NOT7-8	17
41312437	NOT7-8_FAT05281	NOT7-8	24
41312438	NOT7-8_FAT05281	NOT7-8	66
41312439	NOT7-8_FAT05281	NOT7-8	45
41312440	NOT7-8_FAT05281	NOT7-8	41
41312441	NOT7-8_FAT05281	NOT7-8	51
41312442	NOT7-8_FAT05281	NOT7-8	95
41312443	NOT7-8_FAT05281	NOT7-8	22
41312444	NOT7-8_FAT05281	NOT7-8	51
41312445	NOT7-8_FAT05281	NOT7-8	64
41312446	NOT7-8_FAT05281	NOT7-8	39
41312447	NOT7-8_FAT05281	NOT7-8	25
41312448	NOT7-8_FAT05281	NOT7-8	87
41312449	NOT7-8_FAT05281	NOT7-8	36
41312450	NOT7-8_FAT05281	NOT7-8	24
41312451	NOT7-8_FAT05281	NOT7-8	19
41312452	NOT7-8_FAT05281	NOT7-8	46
41312453	NOT7-8_FAT05281	NOT7-8	41
41312454	NOT7-8_FAT05281	NOT7-8	25
41312455	NOT7-8_FAT05281	NOT7-8	33
41312456	NOT7-8_FAT05281	NOT7-8	41
41312457	NOT7-8_FAT05281	NOT7-8	53
41312458	NOT7-8_FAT05281	NOT7-8	7
41312459	NOT7-8_FAT05281	NOT7-8	15
41312460	NOT7-8_FAT05281	NOT7-8	45
41312461	NOT7-8_FAT05281	NOT7-8	17
41312462	NOT7-8_FAT05281	NOT7-8	50
41312463	NOT7-8_FAT05281	NOT7-8	15
41312464	NOT7-8_FAT05281	NOT7-8	46
41312465	NOT7-8_FAT05281	NOT7-8	44
41312466	NOT7-8_FAT05281	NOT7-8	35
41312467	NOT7-8_FAT05281	NOT7-8	8
41312468	NOT7-8_FAT05281	NOT7-8	47
41312469	NOT7-8_FAT05281	NOT7-8	52
41312470	NOT7-8_FAT05281	NOT7-8	38
41312471	NOT7-8_FAT05281	NOT7-8	42
41312472	NOT7-8_FAT05281	NOT7-8	48
41312473	NOT7-8_FAT05281	NOT7-8	59
41312474	NOT7-8_FAT05281	NOT7-8	41
41312475	NOT7-8_FAT05281	NOT7-8	36
41312476	NOT7-8_FAT05281	NOT7-8	12
41312477	NOT7-8_FAT05281	NOT7-8	47
41312478	NOT7-8_FAT05281	NOT7-8	42
41312479	NOT7-8_FAT05281	NOT7-8	38
41312480	NOT7-8_FAT05281	NOT7-8	53
41312481	NOT7-8_FAT05281	NOT7-8	70
41312482	NOT7-8_FAT05281	NOT7-8	45
41312483	NOT7-8_FAT05281	NOT7-8	129
41312484	NOT7-8_FAT05281	NOT7-8	101
41312485	NOT7-8_FAT05281	NOT7-8	53
41312486	NOT7-8_FAT05281	NOT7-8	20
41312487	NOT7-8_FAT05281	NOT7-8	26
41312488	NOT7-8_FAT05281	NOT7-8	54
41312489	NOT7-8_FAT05281	NOT7-8	48
41312490	NOT7-8_FAT05281	NOT7-8	17
41312491	NOT7-8_FAT05281	NOT7-8	50
41312492	NOT7-8_FAT05281	NOT7-8	32
41312493	NOT7-8_FAT05281	NOT7-8	25
41312494	NOT7-8_FAT05281	NOT7-8	35
41312495	NOT7-8_FAT05281	NOT7-8	39
41312496	NOT7-8_FAT05281	NOT7-8	42
41312497	NOT7-8_FAT05281	NOT7-8	38
41312498	NOT7-8_FAT05281	NOT7-8	36
41312499	NOT7-8_FAT05281	NOT7-8	43
41312500	NOT7-8_FAT05281	NOT7-8	25
41312501	NOT7-8_FAT05281	NOT7-8	60
41312502	NOT7-8_FAT05281	NOT7-8	42
41312503	NOT7-8_FAT05281	NOT7-8	20
41312504	NOT7-8_FAT05281	NOT7-8	65
41312505	NOT7-8_FAT05281	NOT7-8	24
41312506	NOT7-8_FAT05281	NOT7-8	71
41312507	NOT7-8_FAT05281	NOT7-8	44
41312508	NOT7-8_FAT05281	NOT7-8	32
41312509	NOT7-8_FAT05281	NOT7-8	27
41312510	NOT7-8_FAT05281	NOT7-8	47
41312511	NOT7-8_FAT05281	NOT7-8	49
41312512	NOT7-8_FAT05281	NOT7-8	70
41312513	NOT7-8_FAT05281	NOT7-8	48
41312514	NOT7-8_FAT05281	NOT7-8	50
41312515	NOT7-8_FAT05281	NOT7-8	62
41312516	NOT7-8_FAT05281	NOT7-8	39
41312517	NOT7-8_FAT05281	NOT7-8	20
41312518	NOT7-8_FAT05281	NOT7-8	18
41312519	NOT7-8_FAT05281	NOT7-8	129
41312520	NOT7-8_FAT05281	NOT7-8	41
41312521	NOT7-8_FAT05281	NOT7-8	50
41312522	NOT7-8_FAT05281	NOT7-8	56
41312523	NOT7-8_FAT05281	NOT7-8	55
41312524	NOT7-8_FAT05281	NOT7-8	57
41312525	NOT7-8_FAT05281	NOT7-8	30
41312526	NOT7-8_FAT05281	NOT7-8	62
41312527	NOT7-8_FAT05281	NOT7-8	42
41312528	NOT7-8_FAT05281	NOT7-8	58
41312529	NOT7-8_FAT05281	NOT7-8	51
41312530	NOT7-8_FAT05281	NOT7-8	48
41312531	NOT7-8_FAT05281	NOT7-8	47
41312532	NOT7-8_FAT05281	NOT7-8	42
41312533	NOT7-8_FAT05281	NOT7-8	33
41312534	NOT7-8_FAT05281	NOT7-8	58
41312535	NOT7-8_FAT05281	NOT7-8	26
41312536	NOT7-8_FAT05281	NOT7-8	43
41312537	NOT7-8_FAT05281	NOT7-8	64
41312538	NOT7-8_FAT05281	NOT7-8	64
41312539	NOT7-8_FAT05281	NOT7-8	57
41312540	NOT7-8_FAT05281	NOT7-8	43
41312541	NOT7-8_FAT05281	NOT7-8	45
41312542	NOT7-8_FAT05281	NOT7-8	46
41312543	NOT7-8_FAT05281	NOT7-8	66
41312544	NOT7-8_FAT05281	NOT7-8	35
41312545	NOT7-8_FAT05281	NOT7-8	62
41312546	NOT7-8_FAT05281	NOT7-8	43
41312547	NOT7-8_FAT05281	NOT7-8	54
41312548	NOT7-8_FAT05281	NOT7-8	47
41312549	NOT7-8_FAT05281	NOT7-8	48
41312550	NOT7-8_FAT05281	NOT7-8	37
41312551	NOT7-8_FAT05281	NOT7-8	46
41312552	NOT7-8_FAT05281	NOT7-8	52
41312553	NOT7-8_FAT05281	NOT7-8	57
41312554	NOT7-8_FAT05281	NOT7-8	42
41312555	NOT7-8_FAT05281	NOT7-8	69
41312556	NOT7-8_FAT05281	NOT7-8	47
41312557	NOT7-8_FAT05281	NOT7-8	49
41312558	NOT7-8_FAT05281	NOT7-8	62
41312559	NOT7-8_FAT05281	NOT7-8	42
41312560	NOT7-8_FAT05281	NOT7-8	53
41312561	NOT7-8_FAT05281	NOT7-8	38
41312562	NOT7-8_FAT05281	NOT7-8	71
41312563	NOT7-8_FAT05281	NOT7-8	38
41312564	NOT7-8_FAT05281	NOT7-8	45
41312565	NOT7-8_FAT05281	NOT7-8	65
41312566	NOT7-8_FAT05281	NOT7-8	51
41312567	NOT7-8_FAT05281	NOT7-8	43
41312568	NOT7-8_FAT05281	NOT7-8	49
41312569	NOT7-8_FAT05281	NOT7-8	63
41312570	NOT7-8_FAT05281	NOT7-8	53
41312571	NOT7-8_FAT05281	NOT7-8	44
41312572	NOT7-8_FAT05281	NOT7-8	55
41312573	NOT7-8_FAT05281	NOT7-8	20
41312574	NOT7-8_FAT05281	NOT7-8	78
41312575	NOT7-8_FAT05281	NOT7-8	48
41312576	NOT7-8_FAT05281	NOT7-8	44
41312577	NOT7-8_FAT05281	NOT7-8	56
41312578	NOT7-8_FAT05281	NOT7-8	46
41312579	NOT7-8_FAT05281	NOT7-8	45
41312580	NOT7-8_FAT05281	NOT7-8	18
41312581	NOT7-8_FAT05281	NOT7-8	36
41312582	NOT7-8_FAT05281	NOT7-8	112
41312583	NOT7-8_FAT05281	NOT7-8	50
41312584	NOT7-8_FAT05281	NOT7-8	45
41312585	NOT7-8_FAT05281	NOT7-8	48
41312586	NOT7-8_FAT05281	NOT7-8	40
41312587	NOT7-8_FAT05281	NOT7-8	36
41312588	NOT7-8_FAT05281	NOT7-8	52
41312589	NOT7-8_FAT05281	NOT7-8	59
41312590	NOT7-8_FAT05281	NOT7-8	37
41312591	NOT7-8_FAT05281	NOT7-8	52
41312592	NOT7-8_FAT05281	NOT7-8	49
41312593	NOT7-8_FAT05281	NOT7-8	42
41312594	NOT7-8_FAT05281	NOT7-8	40
41312595	NOT7-8_FAT05281	NOT7-8	22
41312596	NOT7-8_FAT05281	NOT7-8	27
41312597	NOT7-8_FAT05281	NOT7-8	9
41312598	NOT7-8_FAT05281	NOT7-8	35
41312599	NOT7-8_FAT05281	NOT7-8	63
41312600	NOT7-8_FAT05281	NOT7-8	168
41312601	NOT7-8_FAT05281	NOT7-8	17
41312602	NOT7-8_FAT05281	NOT7-8	47
41312603	NOT7-8_FAT05281	NOT7-8	41
41312604	NOT7-8_FAT05281	NOT7-8	35
41312605	NOT7-8_FAT05281	NOT7-8	42
41312606	NOT7-8_FAT05281	NOT7-8	40
41312607	NOT7-8_FAT05281	NOT7-8	61
41312608	NOT7-8_FAT05281	NOT7-8	50
41312609	NOT7-8_FAT05281	NOT7-8	82
41312610	NOT7-8_FAT05281	NOT7-8	61
41312611	NOT7-8_FAT05281	NOT7-8	28
41312612	NOT7-8_FAT05281	NOT7-8	66
41312613	NOT7-8_FAT05281	NOT7-8	52
41312614	NOT7-8_FAT05281	NOT7-8	53
41312615	NOT7-8_FAT05281	NOT7-8	27
41312616	NOT7-8_FAT05281	NOT7-8	53
41312617	NOT7-8_FAT05281	NOT7-8	36
41312618	NOT7-8_FAT05281	NOT7-8	22
41312619	NOT7-8_FAT05281	NOT7-8	33
41312620	NOT7-8_FAT05281	NOT7-8	38
41312621	NOT7-8_FAT05281	NOT7-8	38
41312622	NOT7-8_FAT05281	NOT7-8	55
41312623	NOT7-8_FAT05281	NOT7-8	34
41312624	NOT7-8_FAT05281	NOT7-8	34
41312625	NOT7-8_FAT05281	NOT7-8	46
41312626	NOT7-8_FAT05281	NOT7-8	22
41312627	NOT7-8_FAT05281	NOT7-8	35
41312628	NOT7-8_FAT05281	NOT7-8	26
41312629	NOT7-8_FAT05281	NOT7-8	40
41312630	NOT7-8_FAT05281	NOT7-8	59
41312631	NOT7-8_FAT05281	NOT7-8	120
41312632	NOT7-8_FAT05281	NOT7-8	43
41312633	NOT7-8_FAT05281	NOT7-8	62
41312634	NOT7-8_FAT05281	NOT7-8	32
41312635	NOT7-8_FAT05281	NOT7-8	37
41312636	NOT7-8_FAT05281	NOT7-8	38
41312637	NOT7-8_FAT05281	NOT7-8	36
41312638	NOT7-8_FAT05281	NOT7-8	42
41312639	NOT7-8_FAT05281	NOT7-8	44
41312640	NOT7-8_FAT05281	NOT7-8	45
41312641	NOT7-8_FAT05281	NOT7-8	92
41312642	NOT7-8_FAT05281	NOT7-8	48
41312643	NOT7-8_FAT05281	NOT7-8	44
41312644	NOT7-8_FAT05281	NOT7-8	77
41312645	NOT7-8_FAT05281	NOT7-8	21
41312646	NOT7-8_FAT05281	NOT7-8	91
41312647	NOT7-8_FAT05281	NOT7-8	186
41312648	NOT7-8_FAT05281	NOT7-8	29
41312649	NOT7-8_FAT05281	NOT7-8	51
41312650	NOT7-8_FAT05281	NOT7-8	58
41312651	NOT7-8_FAT05281	NOT7-8	43
41312652	NOT7-8_FAT05281	NOT7-8	33
41312653	NOT7-8_FAT05281	NOT7-8	46
41312654	NOT7-8_FAT05281	NOT7-8	31
41312655	NOT7-8_FAT05281	NOT7-8	57
41312656	NOT7-8_FAT05281	NOT7-8	44
41312657	NOT7-8_FAT05281	NOT7-8	40
41312658	NOT7-8_FAT05281	NOT7-8	40
41312659	NOT7-8_FAT05281	NOT7-8	41
41312660	NOT7-8_FAT05281	NOT7-8	42
41312661	NOT7-8_FAT05281	NOT7-8	52
41312662	NOT7-8_FAT05281	NOT7-8	42
41312663	NOT7-8_FAT05281	NOT7-8	49
41312664	NOT7-8_FAT05281	NOT7-8	37
41312665	NOT7-8_FAT05281	NOT7-8	36
41312666	NOT7-8_FAT05281	NOT7-8	17
41312667	NOT7-8_FAT05281	NOT7-8	44
41312668	NOT7-8_FAT05281	NOT7-8	40
41312669	NOT7-8_FAT05281	NOT7-8	55
41312670	NOT7-8_FAT05281	NOT7-8	28
41312671	NOT7-8_FAT05281	NOT7-8	24
41312672	NOT7-8_FAT05281	NOT7-8	72
41312673	NOT7-8_FAT05281	NOT7-8	161
41312674	NOT7-8_FAT05281	NOT7-8	73
41312675	NOT7-8_FAT05281	NOT7-8	50
41312676	NOT7-8_FAT05281	NOT7-8	35
41312677	NOT7-8_FAT05281	NOT7-8	23
41312678	NOT7-8_FAT05281	NOT7-8	42
41312679	NOT7-8_FAT05281	NOT7-8	37
41312680	NOT7-8_FAT05281	NOT7-8	40
41312681	NOT7-8_FAT05281	NOT7-8	27
41312682	NOT7-8_FAT05281	NOT7-8	14
41312683	NOT7-8_FAT05281	NOT7-8	66
41312684	NOT7-8_FAT05281	NOT7-8	49
41312685	NOT7-8_FAT05281	NOT7-8	57
41312686	NOT7-8_FAT05281	NOT7-8	31
41312687	NOT7-8_FAT05281	NOT7-8	57
41312688	NOT7-8_FAT05281	NOT7-8	49
41312689	NOT7-8_FAT05281	NOT7-8	58
41312690	NOT7-8_FAT05281	NOT7-8	48
41312691	NOT7-8_FAT05281	NOT7-8	37
41312692	NOT7-8_FAT05281	NOT7-8	38
41312693	NOT7-8_FAT05281	NOT7-8	38
41312694	NOT7-8_FAT05281	NOT7-8	37
41312695	NOT7-8_FAT05281	NOT7-8	66
41312696	NOT7-8_FAT05281	NOT7-8	52
41312697	NOT7-8_FAT05281	NOT7-8	46
41312698	NOT7-8_FAT05281	NOT7-8	50
41312699	NOT7-8_FAT05281	NOT7-8	50
41312700	NOT7-8_FAT05281	NOT7-8	37
41312701	NOT7-8_FAT05281	NOT7-8	34
41312702	NOT7-8_FAT05281	NOT7-8	42
41312703	NOT7-8_FAT05281	NOT7-8	52
41312704	NOT7-8_FAT05281	NOT7-8	41
41312705	NOT7-8_FAT05281	NOT7-8	54
41312706	NOT7-8_FAT05281	NOT7-8	12
41312707	NOT7-8_FAT05281	NOT7-8	65
41312708	NOT7-8_FAT05281	NOT7-8	63
41312709	NOT7-8_FAT05281	NOT7-8	26
41312710	NOT7-8_FAT05281	NOT7-8	39
41312711	NOT7-8_FAT05281	NOT7-8	54
41312712	NOT7-8_FAT05281	NOT7-8	38
41312713	NOT7-8_FAT05281	NOT7-8	24
41312714	NOT7-8_FAT05281	NOT7-8	19
41312715	NOT7-8_FAT05281	NOT7-8	48
41312716	NOT7-8_FAT05281	NOT7-8	27
41312717	NOT7-8_FAT05281	NOT7-8	50
41312718	NOT7-8_FAT05281	NOT7-8	43
41312719	NOT7-8_FAT05281	NOT7-8	39
41312720	NOT7-8_FAT05281	NOT7-8	30
41312721	NOT7-8_FAT05281	NOT7-8	29
41312722	NOT7-8_FAT05281	NOT7-8	20
41312723	NOT7-8_FAT05281	NOT7-8	46
41312724	NOT7-8_FAT05281	NOT7-8	47
41312725	NOT7-8_FAT05281	NOT7-8	38
41312726	NOT7-8_FAT05281	NOT7-8	76
41312727	NOT7-8_FAT05281	NOT7-8	40
41312728	NOT7-8_FAT05281	NOT7-8	51
41312729	NOT7-8_FAT05281	NOT7-8	41
41312730	NOT7-8_FAT05281	NOT7-8	53
41312731	NOT7-8_FAT05281	NOT7-8	51
41312732	NOT7-8_FAT05281	NOT7-8	56
41312733	NOT7-8_FAT05281	NOT7-8	36
41312734	NOT7-8_FAT05281	NOT7-8	71
41312735	NOT7-8_FAT05281	NOT7-8	32
41312736	NOT7-8_FAT05281	NOT7-8	66
41312737	NOT7-8_FAT05281	NOT7-8	24
41312738	NOT7-8_FAT05281	NOT7-8	49
41312739	NOT7-8_FAT05281	NOT7-8	17
41312740	NOT7-8_FAT05281	NOT7-8	54
41312741	NOT7-8_FAT05281	NOT7-8	16
41312742	NOT7-8_FAT05281	NOT7-8	12
41312743	NOT7-8_FAT05281	NOT7-8	56
41312744	NOT7-8_FAT05281	NOT7-8	38
41312745	NOT7-8_FAT05281	NOT7-8	55
41312746	NOT7-8_FAT05281	NOT7-8	33
41312747	NOT7-8_FAT05281	NOT7-8	53
41312748	NOT7-8_FAT05281	NOT7-8	56
41312749	NOT7-8_FAT05281	NOT7-8	57
41312750	NOT7-8_FAT05281	NOT7-8	21
41312751	NOT7-8_FAT05281	NOT7-8	46
41312752	NOT7-8_FAT05281	NOT7-8	54
41312753	NOT7-8_FAT05281	NOT7-8	50
41312754	NOT7-8_FAT05281	NOT7-8	48
41312755	NOT7-8_FAT05281	NOT7-8	52
41312756	NOT7-8_FAT05281	NOT7-8	51
41312757	NOT7-8_FAT05281	NOT7-8	51
41312758	NOT7-8_FAT05281	NOT7-8	43
41312759	NOT7-8_FAT05281	NOT7-8	34
41312760	NOT7-8_FAT05281	NOT7-8	17
41312761	NOT7-8_FAT05281	NOT7-8	59
41312762	NOT7-8_FAT05281	NOT7-8	46
41312763	NOT7-8_FAT05281	NOT7-8	58
41312764	NOT7-8_FAT05281	NOT7-8	46
41312765	NOT7-8_FAT05281	NOT7-8	36
41312766	NOT7-8_FAT05281	NOT7-8	49
41312767	NOT7-8_FAT05281	NOT7-8	62
41312768	NOT7-8_FAT05281	NOT7-8	13
41312769	NOT7-8_FAT05281	NOT7-8	47
41312770	NOT7-8_FAT05281	NOT7-8	56
41312771	NOT7-8_FAT05281	NOT7-8	47
41312772	NOT7-8_FAT05281	NOT7-8	40
41312773	NOT7-8_FAT05281	NOT7-8	49
41312774	NOT7-8_FAT05281	NOT7-8	43
41312775	NOT7-8_FAT05281	NOT7-8	14
41312776	NOT7-8_FAT05281	NOT7-8	35
41312777	NOT7-8_FAT05281	NOT7-8	59
41312778	NOT7-8_FAT05281	NOT7-8	37
41312779	NOT7-8_FAT05281	NOT7-8	44
41312780	NOT7-8_FAT05281	NOT7-8	18
41312781	NOT7-8_FAT05281	NOT7-8	49
41312782	NOT7-8_FAT05281	NOT7-8	38
41312783	NOT7-8_FAT05281	NOT7-8	34
41312784	NOT7-8_FAT05281	NOT7-8	69
41312785	NOT7-8_FAT05281	NOT7-8	19
41312786	NOT7-8_FAT05281	NOT7-8	40
41312787	NOT7-8_FAT05281	NOT7-8	40
41312788	NOT7-8_FAT05281	NOT7-8	51
41312789	NOT7-8_FAT05281	NOT7-8	53
41312790	NOT7-8_FAT05281	NOT7-8	38
41312791	NOT7-8_FAT05281	NOT7-8	52
41312792	NOT7-8_FAT05281	NOT7-8	36
41312793	NOT7-8_FAT05281	NOT7-8	28
41312794	NOT7-8_FAT05281	NOT7-8	48
41312795	NOT7-8_FAT05281	NOT7-8	46
41312796	NOT7-8_FAT05281	NOT7-8	48
41312797	NOT7-8_FAT05281	NOT7-8	47
41312798	NOT7-8_FAT05281	NOT7-8	51
41312799	NOT7-8_FAT05281	NOT7-8	65
41312800	NOT7-8_FAT05281	NOT7-8	62
41312801	NOT7-8_FAT05281	NOT7-8	34
41312802	NOT7-8_FAT05281	NOT7-8	83
41312803	NOT7-8_FAT05281	NOT7-8	51
41312804	NOT7-8_FAT05281	NOT7-8	38
41312805	NOT7-8_FAT05281	NOT7-8	17
41312806	NOT7-8_FAT05281	NOT7-8	78
41312807	NOT7-8_FAT05281	NOT7-8	54
41312808	NOT7-8_FAT05281	NOT7-8	30
41312809	NOT7-8_FAT05281	NOT7-8	50
41312810	NOT7-8_FAT05281	NOT7-8	24
41312811	NOT7-8_FAT05281	NOT7-8	41
41312812	NOT7-8_FAT05281	NOT7-8	42
41312813	NOT7-8_FAT05281	NOT7-8	51
41312814	NOT7-8_FAT05281	NOT7-8	41
41312815	NOT7-8_FAT05281	NOT7-8	69
41312816	NOT7-8_FAT05281	NOT7-8	40
41312817	NOT7-8_FAT05281	NOT7-8	22
41312818	NOT7-8_FAT05281	NOT7-8	42
41312819	NOT7-8_FAT05281	NOT7-8	101
41312820	NOT7-8_FAT05281	NOT7-8	56
41312821	NOT7-8_FAT05281	NOT7-8	37
41312822	NOT7-8_FAT05281	NOT7-8	67
41312823	NOT7-8_FAT05281	NOT7-8	54
41312824	NOT7-8_FAT05281	NOT7-8	42
41312825	NOT7-8_FAT05281	NOT7-8	21
41312826	NOT7-8_FAT05281	NOT7-8	52
41312827	NOT7-8_FAT05281	NOT7-8	11
41312828	NOT7-8_FAT05281	NOT7-8	66
41312829	NOT7-8_FAT05281	NOT7-8	54
41312830	NOT7-8_FAT05281	NOT7-8	47
41312831	NOT7-8_FAT05281	NOT7-8	14
41312832	NOT7-8_FAT05281	NOT7-8	72
41312833	NOT7-8_FAT05281	NOT7-8	43
41312834	NOT7-8_FAT05281	NOT7-8	70
41312835	NOT7-8_FAT05281	NOT7-8	50
41312836	NOT7-8_FAT05281	NOT7-8	27
41312837	NOT7-8_FAT05281	NOT7-8	14
41312838	NOT7-8_FAT05281	NOT7-8	39
41312839	NOT7-8_FAT05281	NOT7-8	60
41312840	NOT7-8_FAT05281	NOT7-8	53
41312841	NOT7-8_FAT05281	NOT7-8	15
41312842	NOT7-8_FAT05281	NOT7-8	57
41312843	NOT7-8_FAT05281	NOT7-8	59
41312844	NOT7-8_FAT05281	NOT7-8	73
41312845	NOT7-8_FAT05281	NOT7-8	56
41312846	NOT7-8_FAT05281	NOT7-8	42
41312847	NOT7-8_FAT05281	NOT7-8	55
41312848	NOT7-8_FAT05281	NOT7-8	51
41312849	NOT7-8_FAT05281	NOT7-8	100
41312850	NOT7-8_FAT05281	NOT7-8	54
41312851	NOT7-8_FAT05281	NOT7-8	37
41312852	NOT7-8_FAT05281	NOT7-8	48
41312853	NOT7-8_FAT05281	NOT7-8	43
41312854	NOT7-8_FAT05281	NOT7-8	68
41312855	NOT7-8_FAT05281	NOT7-8	79
41312856	NOT7-8_FAT05281	NOT7-8	41
41312857	NOT7-8_FAT05281	NOT7-8	268
41312858	NOT7-8_FAT05281	NOT7-8	38
41312859	NOT7-8_FAT05281	NOT7-8	49
41312860	NOT7-8_FAT05281	NOT7-8	43
41312861	NOT7-8_FAT05281	NOT7-8	35
41312862	NOT7-8_FAT05281	NOT7-8	31
41312863	NOT7-8_FAT05281	NOT7-8	41
41312864	NOT7-8_FAT05281	NOT7-8	33
41312865	NOT7-8_FAT05281	NOT7-8	47
41312866	NOT7-8_FAT05281	NOT7-8	17
41312867	NOT7-8_FAT05281	NOT7-8	41
41312868	NOT7-8_FAT05281	NOT7-8	53
41312869	NOT7-8_FAT05281	NOT7-8	57
41312870	NOT7-8_FAT05281	NOT7-8	45
41312871	NOT7-8_FAT05281	NOT7-8	59
41312872	NOT7-8_FAT05281	NOT7-8	30
41312873	NOT7-8_FAT05281	NOT7-8	68
41312874	NOT7-8_FAT05281	NOT7-8	63
41312875	NOT7-8_FAT05281	NOT7-8	27
41312876	NOT7-8_FAT05281	NOT7-8	57
41312877	NOT7-8_FAT05281	NOT7-8	65
41312878	NOT7-8_FAT05281	NOT7-8	46
41312879	NOT7-8_FAT05281	NOT7-8	20
41312880	NOT7-8_FAT05281	NOT7-8	33
41312881	NOT7-8_FAT05281	NOT7-8	71
41312882	NOT7-8_FAT05281	NOT7-8	21
41312883	NOT7-8_FAT05281	NOT7-8	188
41312884	NOT7-8_FAT05281	NOT7-8	53
41312885	NOT7-8_FAT05281	NOT7-8	55
41312886	NOT7-8_FAT05281	NOT7-8	54
41312887	NOT7-8_FAT05281	NOT7-8	39
41312888	NOT7-8_FAT05281	NOT7-8	65
41312889	NOT7-8_FAT05281	NOT7-8	16
41312890	NOT7-8_FAT05281	NOT7-8	22
41312891	NOT7-8_FAT05281	NOT7-8	92
41312892	NOT7-8_FAT05281	NOT7-8	41
41312893	NOT7-8_FAT05281	NOT7-8	36
41312894	NOT7-8_FAT05281	NOT7-8	91
41312895	NOT7-8_FAT05281	NOT7-8	43
41312896	NOT7-8_FAT05281	NOT7-8	32
41312897	NOT7-8_FAT05281	NOT7-8	53
41312898	NOT7-8_FAT05281	NOT7-8	55
41312899	NOT7-8_FAT05281	NOT7-8	29
41312900	NOT7-8_FAT05281	NOT7-8	42
41312901	NOT7-8_FAT05281	NOT7-8	39
41312902	NOT7-8_FAT05281	NOT7-8	30
41312903	NOT7-8_FAT05281	NOT7-8	54
41312904	NOT7-8_FAT05281	NOT7-8	20
41312905	NOT7-8_FAT05281	NOT7-8	36
41312906	NOT7-8_FAT05281	NOT7-8	50
41312907	NOT7-8_FAT05281	NOT7-8	39
41312908	NOT7-8_FAT05281	NOT7-8	63
41312909	NOT7-8_FAT05281	NOT7-8	37
41312910	NOT7-8_FAT05281	NOT7-8	70
41312911	NOT7-8_FAT05281	NOT7-8	49
41312912	NOT7-8_FAT05281	NOT7-8	55
41312913	NOT7-8_FAT05281	NOT7-8	50
41312914	NOT7-8_FAT05281	NOT7-8	30
41312915	NOT7-8_FAT05281	NOT7-8	55
41312916	NOT7-8_FAT05281	NOT7-8	53
41312917	NOT7-8_FAT05281	NOT7-8	64
41312918	NOT7-8_FAT05281	NOT7-8	80
41312919	NOT7-8_FAT05281	NOT7-8	22
41312920	NOT7-8_FAT05281	NOT7-8	39
41312921	NOT7-8_FAT05281	NOT7-8	78
41312922	NOT7-8_FAT05281	NOT7-8	241
41312923	NOT7-8_FAT05281	NOT7-8	44
41312924	NOT7-8_FAT05281	NOT7-8	96
41312925	NOT7-8_FAT05281	NOT7-8	43
41312926	NOT7-8_FAT05281	NOT7-8	69
41312927	NOT7-8_FAT05281	NOT7-8	69
41312928	NOT7-8_FAT05281	NOT7-8	47
41312929	NOT7-8_FAT05281	NOT7-8	28
41312930	NOT7-8_FAT05281	NOT7-8	34
41312931	NOT7-8_FAT05281	NOT7-8	46
41312932	NOT7-8_FAT05281	NOT7-8	46
41312933	NOT7-8_FAT05281	NOT7-8	52
41312934	NOT7-8_FAT05281	NOT7-8	42
41312935	NOT7-8_FAT05281	NOT7-8	36
41312936	NOT7-8_FAT05281	NOT7-8	31
41312937	NOT7-8_FAT05281	NOT7-8	47
41312938	NOT7-8_FAT05281	NOT7-8	50
41312939	NOT7-8_FAT05281	NOT7-8	36
41312940	NOT7-8_FAT05281	NOT7-8	19
41312941	NOT7-8_FAT05281	NOT7-8	33
41312942	NOT7-8_FAT05281	NOT7-8	43
41312943	NOT7-8_FAT05281	NOT7-8	56
41312944	NOT7-8_FAT05281	NOT7-8	34
41312945	NOT7-8_FAT05281	NOT7-8	38
41312946	NOT7-8_FAT05281	NOT7-8	59
41312947	NOT7-8_FAT05281	NOT7-8	79
41312948	NOT7-8_FAT05281	NOT7-8	31
41312949	NOT7-8_FAT05281	NOT7-8	64
41312950	NOT7-8_FAT05281	NOT7-8	45
41312951	NOT7-8_FAT05281	NOT7-8	46
41312952	NOT7-8_FAT05281	NOT7-8	76
41312953	NOT7-8_FAT05281	NOT7-8	48
41312954	NOT7-8_FAT05281	NOT7-8	44
41312955	NOT7-8_FAT05281	NOT7-8	53
41312956	NOT7-8_FAT05281	NOT7-8	71
41312957	NOT7-8_FAT05281	NOT7-8	113
41312958	NOT7-8_FAT05281	NOT7-8	57
41312959	NOT7-8_FAT05281	NOT7-8	32
41312960	NOT7-8_FAT05281	NOT7-8	65
41312961	NOT7-8_FAT05281	NOT7-8	38
41312962	NOT7-8_FAT05281	NOT7-8	53
41312963	NOT7-8_FAT05281	NOT7-8	63
41312964	NOT7-8_FAT05281	NOT7-8	42
41312965	NOT7-8_FAT05281	NOT7-8	56
41312966	NOT7-8_FAT05281	NOT7-8	44
41312967	NOT7-8_FAT05281	NOT7-8	51
41312968	NOT7-8_FAT05281	NOT7-8	31
41312969	NOT7-8_FAT05281	NOT7-8	75
41312970	NOT7-8_FAT05281	NOT7-8	36
41312971	NOT7-8_FAT05281	NOT7-8	22
41312972	NOT7-8_FAT05281	NOT7-8	48
41312973	NOT7-8_FAT05281	NOT7-8	57
41312974	NOT7-8_FAT05281	NOT7-8	23
41312975	NOT7-8_FAT05281	NOT7-8	31
41312976	NOT7-8_FAT05281	NOT7-8	47
41312977	NOT7-8_FAT05281	NOT7-8	31
41312978	NOT7-8_FAT05281	NOT7-8	41
41312979	NOT7-8_FAT05281	NOT7-8	71
41312980	NOT7-8_FAT05281	NOT7-8	57
41312981	NOT7-8_FAT05281	NOT7-8	58
41312982	NOT7-8_FAT05281	NOT7-8	70
41312983	NOT7-8_FAT05281	NOT7-8	41
41312984	NOT7-8_FAT05281	NOT7-8	100
41312985	NOT7-8_FAT05281	NOT7-8	57
41312986	NOT7-8_FAT05281	NOT7-8	69
41312987	NOT7-8_FAT05281	NOT7-8	48
41312988	NOT7-8_FAT05281	NOT7-8	11
41312989	NOT7-8_FAT05281	NOT7-8	56
41312990	NOT7-8_FAT05281	NOT7-8	39
41312991	NOT7-8_FAT05281	NOT7-8	58
41312992	NOT7-8_FAT05281	NOT7-8	20
41312993	NOT7-8_FAT05281	NOT7-8	58
41312994	NOT7-8_FAT05281	NOT7-8	18
41312995	NOT7-8_FAT05281	NOT7-8	42
41312996	NOT7-8_FAT05281	NOT7-8	29
41312997	NOT7-8_FAT05281	NOT7-8	47
41312998	NOT7-8_FAT05281	NOT7-8	46
41312999	NOT7-8_FAT05281	NOT7-8	54
41313000	NOT7-8_FAT05281	NOT7-8	40
41313001	NOT7-8_FAT05281	NOT7-8	30
41313002	NOT7-8_FAT05281	NOT7-8	38
41313003	NOT7-8_FAT05281	NOT7-8	58
41313004	NOT7-8_FAT05281	NOT7-8	47
41313005	NOT7-8_FAT05281	NOT7-8	42
41313006	NOT7-8_FAT05281	NOT7-8	51
41313007	NOT7-8_FAT05281	NOT7-8	47
41313008	NOT7-8_FAT05281	NOT7-8	54
41313009	NOT7-8_FAT05281	NOT7-8	35
41313010	NOT7-8_FAT05281	NOT7-8	55
41313011	NOT7-8_FAT05281	NOT7-8	39
41313012	NOT7-8_FAT05281	NOT7-8	65
41313013	NOT7-8_FAT05281	NOT7-8	44
41313014	NOT7-8_FAT05281	NOT7-8	13
41313015	NOT7-8_FAT05281	NOT7-8	49
41313016	NOT7-8_FAT05281	NOT7-8	65
41313017	NOT7-8_FAT05281	NOT7-8	53
41313018	NOT7-8_FAT05281	NOT7-8	34
41313019	NOT7-8_FAT05281	NOT7-8	32
41313020	NOT7-8_FAT05281	NOT7-8	78
41313021	NOT7-8_FAT05281	NOT7-8	29
41313022	NOT7-8_FAT05281	NOT7-8	61
41313023	NOT7-8_FAT05281	NOT7-8	34
41313024	NOT7-8_FAT05281	NOT7-8	71
41313025	NOT7-8_FAT05281	NOT7-8	29
41313026	NOT7-8_FAT05281	NOT7-8	56
41313027	NOT7-8_FAT05281	NOT7-8	53
41313028	NOT7-8_FAT05281	NOT7-8	30
41313029	NOT7-8_FAT05281	NOT7-8	54
41313030	NOT7-8_FAT05281	NOT7-8	23
41313031	NOT7-8_FAT05281	NOT7-8	26
41313032	NOT7-8_FAT05281	NOT7-8	43
41313033	NOT7-8_FAT05281	NOT7-8	40
41313034	NOT7-8_FAT05281	NOT7-8	38
41313035	NOT7-8_FAT05281	NOT7-8	52
41313036	NOT7-8_FAT05281	NOT7-8	35
41313037	NOT7-8_FAT05281	NOT7-8	48
41313038	NOT7-8_FAT05281	NOT7-8	35
41313039	NOT7-8_FAT05281	NOT7-8	40
41313040	NOT7-8_FAT05281	NOT7-8	10
41313041	NOT7-8_FAT05281	NOT7-8	62
41313042	NOT7-8_FAT05281	NOT7-8	68
41313043	NOT7-8_FAT05281	NOT7-8	69
41313044	NOT7-8_FAT05281	NOT7-8	54
41313045	NOT7-8_FAT05281	NOT7-8	29
41313046	NOT7-8_FAT05281	NOT7-8	36
41313047	NOT7-8_FAT05281	NOT7-8	33
41313048	NOT7-8_FAT05281	NOT7-8	55
41313049	NOT7-8_FAT05281	NOT7-8	22
41313050	NOT7-8_FAT05281	NOT7-8	47
41313051	NOT7-8_FAT05281	NOT7-8	43
41313052	NOT7-8_FAT05281	NOT7-8	31
41313053	NOT7-8_FAT05281	NOT7-8	32
41313054	NOT7-8_FAT05281	NOT7-8	55
41313055	NOT7-8_FAT05281	NOT7-8	58
41313056	NOT7-8_FAT05281	NOT7-8	53
41313057	NOT7-8_FAT05281	NOT7-8	52
41313058	NOT7-8_FAT05281	NOT7-8	39
41313059	NOT7-8_FAT05281	NOT7-8	49
41313060	NOT7-8_FAT05281	NOT7-8	47
41313061	NOT7-8_FAT05281	NOT7-8	54
41313062	NOT7-8_FAT05281	NOT7-8	31
41313063	NOT7-8_FAT05281	NOT7-8	41
41313064	NOT7-8_FAT05281	NOT7-8	45
41313065	NOT7-8_FAT05281	NOT7-8	54
41313066	NOT7-8_FAT05281	NOT7-8	140
41313067	NOT7-8_FAT05281	NOT7-8	43
41313068	NOT7-8_FAT05281	NOT7-8	68
41313069	NOT7-8_FAT05281	NOT7-8	50
41313070	NOT7-8_FAT05281	NOT7-8	50
41313071	NOT7-8_FAT05281	NOT7-8	44
41313072	NOT7-8_FAT05281	NOT7-8	68
41313073	NOT7-8_FAT05281	NOT7-8	62
41313074	NOT7-8_FAT05281	NOT7-8	60
41313075	NOT7-8_FAT05281	NOT7-8	77
41313076	NOT7-8_FAT05281	NOT7-8	32
41313077	NOT7-8_FAT05281	NOT7-8	23
41313078	NOT7-8_FAT05281	NOT7-8	48
41313079	NOT7-8_FAT05281	NOT7-8	40
41313080	NOT7-8_FAT05281	NOT7-8	20
41313081	NOT7-8_FAT05281	NOT7-8	55
41313082	NOT7-8_FAT05281	NOT7-8	51
41313083	NOT7-8_FAT05281	NOT7-8	55
41313084	NOT7-8_FAT05281	NOT7-8	42
41313085	NOT7-8_FAT05281	NOT7-8	63
41313086	NOT7-8_FAT05281	NOT7-8	44
41313087	NOT7-8_FAT05281	NOT7-8	57
41313088	NOT7-8_FAT05281	NOT7-8	51
41313089	NOT7-8_FAT05281	NOT7-8	35
41313090	NOT7-8_FAT05281	NOT7-8	62
41313091	NOT7-8_FAT05281	NOT7-8	25
41313092	NOT7-8_FAT05281	NOT7-8	52
41313093	NOT7-8_FAT05281	NOT7-8	24
41313094	NOT7-8_FAT05281	NOT7-8	17
41313095	NOT7-8_FAT05281	NOT7-8	54
41313096	NOT7-8_FAT05281	NOT7-8	58
41313097	NOT7-8_FAT05281	NOT7-8	24
41313098	NOT7-8_FAT05281	NOT7-8	29
41313099	NOT7-8_FAT05281	NOT7-8	41
41313100	NOT7-8_FAT05281	NOT7-8	32
41313101	NOT7-8_FAT05281	NOT7-8	55
41313102	NOT7-8_FAT05281	NOT7-8	55
41313103	NOT7-8_FAT05281	NOT7-8	64
41313104	NOT7-8_FAT05281	NOT7-8	37
41313105	NOT7-8_FAT05281	NOT7-8	45
41313106	NOT7-8_FAT05281	NOT7-8	42
41313107	NOT7-8_FAT05281	NOT7-8	8
41313108	NOT7-8_FAT05281	NOT7-8	55
41313109	NOT7-8_FAT05281	NOT7-8	52
41313110	NOT7-8_FAT05281	NOT7-8	37
41313111	NOT7-8_FAT05281	NOT7-8	35
41313112	NOT7-8_FAT05281	NOT7-8	54
41313113	NOT7-8_FAT05281	NOT7-8	45
41313114	NOT7-8_FAT05281	NOT7-8	46
41313115	NOT7-8_FAT05281	NOT7-8	64
41313116	NOT7-8_FAT05281	NOT7-8	36
41313117	NOT7-8_FAT05281	NOT7-8	66
41313118	NOT7-8_FAT05281	NOT7-8	56
41313119	NOT7-8_FAT05281	NOT7-8	9
41313120	NOT7-8_FAT05281	NOT7-8	38
41313121	NOT7-8_FAT05281	NOT7-8	49
41313122	NOT7-8_FAT05281	NOT7-8	31
41313123	NOT7-8_FAT05281	NOT7-8	48
41313124	NOT7-8_FAT05281	NOT7-8	50
41313125	NOT7-8_FAT05281	NOT7-8	38
41313126	NOT7-8_FAT05281	NOT7-8	54
41313127	NOT7-8_FAT05281	NOT7-8	55
41313128	NOT7-8_FAT05281	NOT7-8	43
41313129	NOT7-8_FAT05281	NOT7-8	39
41313130	NOT7-8_FAT05281	NOT7-8	55
41313131	NOT7-8_FAT05281	NOT7-8	65
41313132	NOT7-8_FAT05281	NOT7-8	41
41313133	NOT7-8_FAT05281	NOT7-8	35
41313134	NOT7-8_FAT05281	NOT7-8	48
41313135	NOT7-8_FAT05281	NOT7-8	48
41313136	NOT7-8_FAT05281	NOT7-8	45
41313137	NOT7-8_FAT05281	NOT7-8	56
41313138	NOT7-8_FAT05281	NOT7-8	55
41313139	NOT7-8_FAT05281	NOT7-8	11
41313140	NOT7-8_FAT05281	NOT7-8	63
41313141	NOT7-8_FAT05281	NOT7-8	44
41313142	NOT7-8_FAT05281	NOT7-8	54
41313143	NOT7-8_FAT05281	NOT7-8	85
41313144	NOT7-8_FAT05281	NOT7-8	83
41313145	NOT7-8_FAT05281	NOT7-8	37
41313146	NOT7-8_FAT05281	NOT7-8	50
41313147	NOT7-8_FAT05281	NOT7-8	65
41313148	NOT7-8_FAT05281	NOT7-8	58
41313149	NOT7-8_FAT05281	NOT7-8	42
41313150	NOT7-8_FAT05281	NOT7-8	29
41313151	NOT7-8_FAT05281	NOT7-8	66
41313152	NOT7-8_FAT05281	NOT7-8	45
41313153	NOT7-8_FAT05281	NOT7-8	50
41313154	NOT7-8_FAT05281	NOT7-8	44
41313155	NOT7-8_FAT05281	NOT7-8	43
41313156	NOT7-8_FAT05281	NOT7-8	28
41313157	NOT7-8_FAT05281	NOT7-8	43
41313158	NOT7-8_FAT05281	NOT7-8	62
41313159	NOT7-8_FAT05281	NOT7-8	43
41313160	NOT7-8_FAT05281	NOT7-8	70
41313161	NOT7-8_FAT05281	NOT7-8	57
41313162	NOT7-8_FAT05281	NOT7-8	54
41313163	NOT7-8_FAT05281	NOT7-8	69
41313164	NOT7-8_FAT05281	NOT7-8	42
41313165	NOT7-8_FAT05281	NOT7-8	29
41313166	NOT7-8_FAT05281	NOT7-8	37
41313167	NOT7-8_FAT05281	NOT7-8	104
41313168	NOT7-8_FAT05281	NOT7-8	45
41313169	NOT7-8_FAT05281	NOT7-8	38
41313170	NOT7-8_FAT05281	NOT7-8	35
41313171	NOT7-8_FAT05281	NOT7-8	33
41313172	NOT7-8_FAT05281	NOT7-8	38
41313173	NOT7-8_FAT05281	NOT7-8	30
41313174	NOT7-8_FAT05281	NOT7-8	47
41313175	NOT7-8_FAT05281	NOT7-8	61
41313176	NOT7-8_FAT05281	NOT7-8	25
41313177	NOT7-8_FAT05281	NOT7-8	38
41313178	NOT7-8_FAT05281	NOT7-8	49
41313179	NOT7-8_FAT05281	NOT7-8	70
41313180	NOT7-8_FAT05281	NOT7-8	52
41313181	NOT7-8_FAT05281	NOT7-8	28
41313182	NOT7-8_FAT05281	NOT7-8	77
41313183	NOT7-8_FAT05281	NOT7-8	34
41313184	NOT7-8_FAT05281	NOT7-8	35
41313185	NOT7-8_FAT05281	NOT7-8	34
41313186	NOT7-8_FAT05281	NOT7-8	49
41313187	NOT7-8_FAT05281	NOT7-8	44
41313188	NOT7-8_FAT05281	NOT7-8	52
41313189	NOT7-8_FAT05281	NOT7-8	52
41313190	NOT7-8_FAT05281	NOT7-8	9
41313191	NOT7-8_FAT05281	NOT7-8	48
41313192	NOT7-8_FAT05281	NOT7-8	16
41313193	NOT7-8_FAT05281	NOT7-8	84
41313194	NOT7-8_FAT05281	NOT7-8	73
41313195	NOT7-8_FAT05281	NOT7-8	52
41313196	NOT7-8_FAT05281	NOT7-8	52
41313197	NOT7-8_FAT05281	NOT7-8	31
41313198	NOT7-8_FAT05281	NOT7-8	56
41313199	NOT7-8_FAT05281	NOT7-8	31
41313200	NOT7-8_FAT05281	NOT7-8	48
41313201	NOT7-8_FAT05281	NOT7-8	19
41313202	NOT7-8_FAT05281	NOT7-8	56
41313203	NOT7-8_FAT05281	NOT7-8	42
41313204	NOT7-8_FAT05281	NOT7-8	25
41313205	NOT7-8_FAT05281	NOT7-8	11
41313206	NOT7-8_FAT05281	NOT7-8	29
41313207	NOT7-8_FAT05281	NOT7-8	56
41313208	NOT7-8_FAT05281	NOT7-8	41
41313209	NOT7-8_FAT05281	NOT7-8	65
41313210	NOT7-8_FAT05281	NOT7-8	33
41313211	NOT7-8_FAT05281	NOT7-8	33
41313212	NOT7-8_FAT05281	NOT7-8	30
41313213	NOT7-8_FAT05281	NOT7-8	53
41313214	NOT7-8_FAT05281	NOT7-8	23
41313215	NOT7-8_FAT05281	NOT7-8	48
41313216	NOT7-8_FAT05281	NOT7-8	58
41313217	NOT7-8_FAT05281	NOT7-8	52
41313218	NOT7-8_FAT05281	NOT7-8	26
41313219	NOT7-8_FAT05281	NOT7-8	32
41313220	NOT7-8_FAT05281	NOT7-8	68
41313221	NOT7-8_FAT05281	NOT7-8	25
41313222	NOT7-8_FAT05281	NOT7-8	24
41313223	NOT7-8_FAT05281	NOT7-8	72
41313224	NOT7-8_FAT05281	NOT7-8	53
41313225	NOT7-8_FAT05281	NOT7-8	46
41313226	NOT7-8_FAT05281	NOT7-8	38
41313227	NOT7-8_FAT05281	NOT7-8	27
41313228	NOT7-8_FAT05281	NOT7-8	32
41313229	NOT7-8_FAT05281	NOT7-8	45
41313230	NOT7-8_FAT05281	NOT7-8	41
41313231	NOT7-8_FAT05281	NOT7-8	65
41313232	NOT7-8_FAT05281	NOT7-8	81
41313233	NOT7-8_FAT05281	NOT7-8	56
41313234	NOT7-8_FAT05281	NOT7-8	59
41313235	NOT7-8_FAT05281	NOT7-8	47
41313236	NOT7-8_FAT05281	NOT7-8	20
41313237	NOT7-8_FAT05281	NOT7-8	68
41313238	NOT7-8_FAT05281	NOT7-8	50
41313239	NOT7-8_FAT05281	NOT7-8	34
41313240	NOT7-8_FAT05281	NOT7-8	39
41313241	NOT7-8_FAT05281	NOT7-8	36
41313242	NOT7-8_FAT05281	NOT7-8	35
41313243	NOT7-8_FAT05281	NOT7-8	27
41313244	NOT7-8_FAT05281	NOT7-8	35
41313245	NOT7-8_FAT05281	NOT7-8	67
41313246	NOT7-8_FAT05281	NOT7-8	70
41313247	NOT7-8_FAT05281	NOT7-8	38
41313248	NOT7-8_FAT05281	NOT7-8	28
41313249	NOT7-8_FAT05281	NOT7-8	34
41313250	NOT7-8_FAT05281	NOT7-8	43
41313251	NOT7-8_FAT05281	NOT7-8	60
41313252	NOT7-8_FAT05281	NOT7-8	41
41313253	NOT7-8_FAT05281	NOT7-8	38
41313254	NOT7-8_FAT05281	NOT7-8	59
41313255	NOT7-8_FAT05281	NOT7-8	62
41313256	NOT7-8_FAT05281	NOT7-8	82
41313257	NOT7-8_FAT05281	NOT7-8	35
41313258	NOT7-8_FAT05281	NOT7-8	49
41313259	NOT7-8_FAT05281	NOT7-8	44
41313260	NOT7-8_FAT05281	NOT7-8	62
41313261	NOT7-8_FAT05281	NOT7-8	134
41313262	NOT7-8_FAT05281	NOT7-8	32
41313263	NOT7-8_FAT05281	NOT7-8	49
41313264	NOT7-8_FAT05281	NOT7-8	60
41313265	NOT7-8_FAT05281	NOT7-8	44
41313266	NOT7-8_FAT05281	NOT7-8	43
41313267	NOT7-8_FAT05281	NOT7-8	53
41313268	NOT7-8_FAT05281	NOT7-8	25
41313269	NOT7-8_FAT05281	NOT7-8	41
41313270	NOT7-8_FAT05281	NOT7-8	65
41313271	NOT7-8_FAT05281	NOT7-8	50
41313272	NOT7-8_FAT05281	NOT7-8	22
41313273	NOT7-8_FAT05281	NOT7-8	46
41313274	NOT7-8_FAT05281	NOT7-8	33
41313275	NOT7-8_FAT05281	NOT7-8	39
41313276	NOT7-8_FAT05281	NOT7-8	24
41313277	NOT7-8_FAT05281	NOT7-8	65
41313278	NOT7-8_FAT05281	NOT7-8	18
41313279	NOT7-8_FAT05281	NOT7-8	39
41313280	NOT7-8_FAT05281	NOT7-8	61
41313281	NOT7-8_FAT05281	NOT7-8	43
41313282	NOT7-8_FAT05281	NOT7-8	17
41313283	NOT7-8_FAT05281	NOT7-8	67
41313284	NOT7-8_FAT05281	NOT7-8	56
41313285	NOT7-8_FAT05281	NOT7-8	55
41313286	NOT7-8_FAT05281	NOT7-8	48
41313287	NOT7-8_FAT05281	NOT7-8	50
41313288	NOT7-8_FAT05281	NOT7-8	58
41313289	NOT7-8_FAT05281	NOT7-8	37
41313290	NOT7-8_FAT05281	NOT7-8	50
41313291	NOT7-8_FAT05281	NOT7-8	107
41313292	NOT7-8_FAT05281	NOT7-8	31
41313293	NOT7-8_FAT05281	NOT7-8	18
41313294	NOT7-8_FAT05281	NOT7-8	56
41313295	NOT7-8_FAT05281	NOT7-8	88
41313296	NOT7-8_FAT05281	NOT7-8	35
41313297	NOT7-8_FAT05281	NOT7-8	50
41313298	NOT7-8_FAT05281	NOT7-8	34
41313299	NOT7-8_FAT05281	NOT7-8	57
41313300	NOT7-8_FAT05281	NOT7-8	81
41313301	NOT7-8_FAT05281	NOT7-8	37
41313302	NOT7-8_FAT05281	NOT7-8	34
41313303	NOT7-8_FAT05281	NOT7-8	30
41313304	NOT7-8_FAT05281	NOT7-8	84
41313305	NOT7-8_FAT05281	NOT7-8	42
41313306	NOT7-8_FAT05281	NOT7-8	13
41313307	NOT7-8_FAT05281	NOT7-8	17
41313308	NOT7-8_FAT05281	NOT7-8	76
41313309	NOT7-8_FAT05281	NOT7-8	45
41313310	NOT7-8_FAT05281	NOT7-8	51
41313311	NOT7-8_FAT05281	NOT7-8	45
41313312	NOT7-8_FAT05281	NOT7-8	22
41313313	NOT7-8_FAT05281	NOT7-8	61
41313314	NOT7-8_FAT05281	NOT7-8	47
41313315	NOT7-8_FAT05281	NOT7-8	55
41313316	NOT7-8_FAT05281	NOT7-8	42
41313317	NOT7-8_FAT05281	NOT7-8	40
41313318	NOT7-8_FAT05281	NOT7-8	24
41313319	NOT7-8_FAT05281	NOT7-8	52
41313320	NOT7-8_FAT05281	NOT7-8	42
41313321	NOT7-8_FAT05281	NOT7-8	48
41313322	NOT7-8_FAT05281	NOT7-8	46
41313323	NOT7-8_FAT05281	NOT7-8	16
41313324	NOT7-8_FAT05281	NOT7-8	45
41313325	NOT7-8_FAT05281	NOT7-8	48
41313326	NOT7-8_FAT05281	NOT7-8	36
41313327	NOT7-8_FAT05281	NOT7-8	68
41313328	NOT7-8_FAT05281	NOT7-8	79
41313329	NOT7-8_FAT05281	NOT7-8	64
41313330	NOT7-8_FAT05281	NOT7-8	105
41313331	NOT7-8_FAT05281	NOT7-8	48
41313332	NOT7-8_FAT05281	NOT7-8	32
41313333	NOT7-8_FAT05281	NOT7-8	26
41313334	NOT7-8_FAT05281	NOT7-8	44
41313335	NOT7-8_FAT05281	NOT7-8	41
41313336	NOT7-8_FAT05281	NOT7-8	61
41313337	NOT7-8_FAT05281	NOT7-8	57
41313338	NOT7-8_FAT05281	NOT7-8	26
41313339	NOT7-8_FAT05281	NOT7-8	44
41313340	NOT7-8_FAT05281	NOT7-8	35
41313341	NOT7-8_FAT05281	NOT7-8	89
41313342	NOT7-8_FAT05281	NOT7-8	37
41313343	NOT7-8_FAT05281	NOT7-8	39
41313344	NOT7-8_FAT05281	NOT7-8	68
41313345	NOT7-8_FAT05281	NOT7-8	25
41313346	NOT7-8_FAT05281	NOT7-8	46
41313347	NOT7-8_FAT05281	NOT7-8	48
41313348	NOT7-8_FAT05281	NOT7-8	54
41313349	NOT7-8_FAT05281	NOT7-8	54
41313350	NOT7-8_FAT05281	NOT7-8	81
41313351	NOT7-8_FAT05281	NOT7-8	55
41313352	NOT7-8_FAT05281	NOT7-8	30
41313353	NOT7-8_FAT05281	NOT7-8	46
41313354	NOT7-8_FAT05281	NOT7-8	23
41313355	NOT7-8_FAT05281	NOT7-8	45
41313356	NOT7-8_FAT05281	NOT7-8	43
41313357	NOT7-8_FAT05281	NOT7-8	60
41313358	NOT7-8_FAT05281	NOT7-8	54
41313359	NOT7-8_FAT05281	NOT7-8	37
41313360	NOT7-8_FAT05281	NOT7-8	27
41313361	NOT7-8_FAT05281	NOT7-8	25
41313362	NOT7-8_FAT05281	NOT7-8	51
41313363	NOT7-8_FAT05281	NOT7-8	51
41313364	NOT7-8_FAT05281	NOT7-8	37
41313365	NOT7-8_FAT05281	NOT7-8	67
41313366	NOT7-8_FAT05281	NOT7-8	77
41313367	NOT7-8_FAT05281	NOT7-8	62
41313368	NOT7-8_FAT05281	NOT7-8	56
41313369	NOT7-8_FAT05281	NOT7-8	46
41313370	NOT7-8_FAT05281	NOT7-8	40
41313371	NOT7-8_FAT05281	NOT7-8	51
41313372	NOT7-8_FAT05281	NOT7-8	39
41313373	NOT7-8_FAT05281	NOT7-8	68
41313374	NOT7-8_FAT05281	NOT7-8	92
41313375	NOT7-8_FAT05281	NOT7-8	28
41313376	NOT7-8_FAT05281	NOT7-8	51
41313377	NOT7-8_FAT05281	NOT7-8	48
41313378	NOT7-8_FAT05281	NOT7-8	23
41313379	NOT7-8_FAT05281	NOT7-8	35
41313380	NOT7-8_FAT05281	NOT7-8	34
41313381	NOT7-8_FAT05281	NOT7-8	84
41313382	NOT7-8_FAT05281	NOT7-8	24
41313383	NOT7-8_FAT05281	NOT7-8	46
41313384	NOT7-8_FAT05281	NOT7-8	52
41313385	NOT7-8_FAT05281	NOT7-8	63
41313386	NOT7-8_FAT05281	NOT7-8	44
41313387	NOT7-8_FAT05281	NOT7-8	50
41313388	NOT7-8_FAT05281	NOT7-8	60
41313389	NOT7-8_FAT05281	NOT7-8	33
41313390	NOT7-8_FAT05281	NOT7-8	20
41313391	NOT7-8_FAT05281	NOT7-8	49
41313392	NOT7-8_FAT05281	NOT7-8	17
41313393	NOT7-8_FAT05281	NOT7-8	24
41313394	NOT7-8_FAT05281	NOT7-8	51
41313395	NOT7-8_FAT05281	NOT7-8	48
41313396	NOT7-8_FAT05281	NOT7-8	103
41313397	NOT7-8_FAT05281	NOT7-8	43
41313398	NOT7-8_FAT05281	NOT7-8	31
41313399	NOT7-8_FAT05281	NOT7-8	40
41313400	NOT7-8_FAT05281	NOT7-8	60
41313401	NOT7-8_FAT05281	NOT7-8	26
41313402	NOT7-8_FAT05281	NOT7-8	43
41313403	NOT7-8_FAT05281	NOT7-8	14
41313404	NOT7-8_FAT05281	NOT7-8	99
41313405	NOT7-8_FAT05281	NOT7-8	38
41313406	NOT7-8_FAT05281	NOT7-8	54
41313407	NOT7-8_FAT05281	NOT7-8	55
41313408	NOT7-8_FAT05281	NOT7-8	46
41313409	NOT7-8_FAT05281	NOT7-8	59
41313410	NOT7-8_FAT05281	NOT7-8	11
41313411	NOT7-8_FAT05281	NOT7-8	58
41313412	NOT7-8_FAT05281	NOT7-8	41
41313413	NOT7-8_FAT05281	NOT7-8	55
41313414	NOT7-8_FAT05281	NOT7-8	41
41313415	NOT7-8_FAT05281	NOT7-8	30
41313416	NOT7-8_FAT05281	NOT7-8	40
41313417	NOT7-8_FAT05281	NOT7-8	58
41313418	NOT7-8_FAT05281	NOT7-8	30
41313419	NOT7-8_FAT05281	NOT7-8	78
41313420	NOT7-8_FAT05281	NOT7-8	36
41313421	NOT7-8_FAT05281	NOT7-8	36
41313422	NOT7-8_FAT05281	NOT7-8	40
41313423	NOT7-8_FAT05281	NOT7-8	44
41313424	NOT7-8_FAT05281	NOT7-8	56
41313425	NOT7-8_FAT05281	NOT7-8	44
41313426	NOT7-8_FAT05281	NOT7-8	62
41313427	NOT7-8_FAT05281	NOT7-8	102
41313428	NOT7-8_FAT05281	NOT7-8	54
41313429	NOT7-8_FAT05281	NOT7-8	23
41313430	NOT7-8_FAT05281	NOT7-8	43
41313431	NOT7-8_FAT05281	NOT7-8	30
41313432	NOT7-8_FAT05281	NOT7-8	57
41313433	NOT7-8_FAT05281	NOT7-8	47
41313434	NOT7-8_FAT05281	NOT7-8	62
41313435	NOT7-8_FAT05281	NOT7-8	36
41313436	NOT7-8_FAT05281	NOT7-8	159
41313437	NOT7-8_FAT05281	NOT7-8	78
41313438	NOT7-8_FAT05281	NOT7-8	48
41313439	NOT7-8_FAT05281	NOT7-8	79
41313440	NOT7-8_FAT05281	NOT7-8	39
41313441	NOT7-8_FAT05281	NOT7-8	81
41313442	NOT7-8_FAT05281	NOT7-8	52
41313443	NOT7-8_FAT05281	NOT7-8	25
41313444	NOT7-8_FAT05281	NOT7-8	51
41313445	NOT7-8_FAT05281	NOT7-8	49
41313446	NOT7-8_FAT05281	NOT7-8	45
41313447	NOT7-8_FAT05281	NOT7-8	91
41313448	NOT7-8_FAT05281	NOT7-8	63
41313449	NOT7-8_FAT05281	NOT7-8	32
41313450	NOT7-8_FAT05281	NOT7-8	22
41313451	NOT7-8_FAT05281	NOT7-8	44
41313452	NOT7-8_FAT05281	NOT7-8	46
41313453	NOT7-8_FAT05281	NOT7-8	64
41313454	NOT7-8_FAT05281	NOT7-8	17
41313455	NOT7-8_FAT05281	NOT7-8	36
41313456	NOT7-8_FAT05281	NOT7-8	82
41313457	NOT7-8_FAT05281	NOT7-8	37
41313458	NOT7-8_FAT05281	NOT7-8	57
41313459	NOT7-8_FAT05281	NOT7-8	48
41313460	NOT7-8_FAT05281	NOT7-8	47
41313461	NOT7-8_FAT05281	NOT7-8	60
41313462	NOT7-8_FAT05281	NOT7-8	60
41313463	NOT7-8_FAT05281	NOT7-8	59
41313464	NOT7-8_FAT05281	NOT7-8	64
41313465	NOT7-8_FAT05281	NOT7-8	45
41313466	NOT7-8_FAT05281	NOT7-8	37
41313467	NOT7-8_FAT05281	NOT7-8	38
41313468	NOT7-8_FAT05281	NOT7-8	29
41313469	NOT7-8_FAT05281	NOT7-8	47
41313470	NOT7-8_FAT05281	NOT7-8	48
41313471	NOT7-8_FAT05281	NOT7-8	52
41313472	NOT7-8_FAT05281	NOT7-8	39
41313473	NOT7-8_FAT05281	NOT7-8	35
41313474	NOT7-8_FAT05281	NOT7-8	53
41313475	NOT7-8_FAT05281	NOT7-8	31
41313476	NOT7-8_FAT05281	NOT7-8	46
41313477	NOT7-8_FAT05281	NOT7-8	47
41313478	NOT7-8_FAT05281	NOT7-8	61
41313479	NOT7-8_FAT05281	NOT7-8	45
41313480	NOT7-8_FAT05281	NOT7-8	33
41313481	NOT7-8_FAT05281	NOT7-8	60
41313482	NOT7-8_FAT05281	NOT7-8	53
41313483	NOT7-8_FAT05281	NOT7-8	35
41313484	NOT7-8_FAT05281	NOT7-8	32
41313485	NOT7-8_FAT05281	NOT7-8	54
41313486	NOT7-8_FAT05281	NOT7-8	52
41313487	NOT7-8_FAT05281	NOT7-8	29
41313488	NOT7-8_FAT05281	NOT7-8	60
41313489	NOT7-8_FAT05281	NOT7-8	59
41313490	NOT7-8_FAT05281	NOT7-8	56
41313491	NOT7-8_FAT05281	NOT7-8	7
41313492	NOT7-8_FAT05281	NOT7-8	57
41313493	NOT7-8_FAT05281	NOT7-8	32
41313494	NOT7-8_FAT05281	NOT7-8	14
41313495	NOT7-8_FAT05281	NOT7-8	48
41313496	NOT7-8_FAT05281	NOT7-8	57
41313497	NOT7-8_FAT05281	NOT7-8	54
41313498	NOT7-8_FAT05281	NOT7-8	56
41313499	NOT7-8_FAT05281	NOT7-8	32
41313500	NOT7-8_FAT05281	NOT7-8	43
41313501	NOT7-8_FAT05281	NOT7-8	16
41313502	NOT7-8_FAT05281	NOT7-8	43
41313503	NOT7-8_FAT05281	NOT7-8	29
41313504	NOT7-8_FAT05281	NOT7-8	57
41313505	NOT7-8_FAT05281	NOT7-8	39
41313506	NOT7-8_FAT05281	NOT7-8	89
41313507	NOT7-8_FAT05281	NOT7-8	56
41313508	NOT7-8_FAT05281	NOT7-8	42
41313509	NOT7-8_FAT05281	NOT7-8	51
41313510	NOT7-8_FAT05281	NOT7-8	43
41313511	NOT7-8_FAT05281	NOT7-8	17
41313512	NOT7-8_FAT05281	NOT7-8	45
41313513	NOT7-8_FAT05281	NOT7-8	53
41313514	NOT7-8_FAT05281	NOT7-8	31
41313515	NOT7-8_FAT05281	NOT7-8	50
41313516	NOT7-8_FAT05281	NOT7-8	27
41313517	NOT7-8_FAT05281	NOT7-8	55
41313518	NOT7-8_FAT05281	NOT7-8	43
41313519	NOT7-8_FAT05281	NOT7-8	27
41313520	NOT7-8_FAT05281	NOT7-8	32
41313521	NOT7-8_FAT05281	NOT7-8	26
41313522	NOT7-8_FAT05281	NOT7-8	69
41313523	NOT7-8_FAT05281	NOT7-8	46
41313524	NOT7-8_FAT05281	NOT7-8	67
41313525	NOT7-8_FAT05281	NOT7-8	42
41313526	NOT7-8_FAT05281	NOT7-8	46
41313527	NOT7-8_FAT05281	NOT7-8	52
41313528	NOT7-8_FAT05281	NOT7-8	23
41313529	NOT7-8_FAT05281	NOT7-8	69
41313530	NOT7-8_FAT05281	NOT7-8	20
41313531	NOT7-8_FAT05281	NOT7-8	67
41313532	NOT7-8_FAT05281	NOT7-8	41
41313533	NOT7-8_FAT05281	NOT7-8	47
41313534	NOT7-8_FAT05281	NOT7-8	50
41313535	NOT7-8_FAT05281	NOT7-8	67
41313536	NOT7-8_FAT05281	NOT7-8	42
41313537	NOT7-8_FAT05281	NOT7-8	34
41313538	NOT7-8_FAT05281	NOT7-8	47
41313539	NOT7-8_FAT05281	NOT7-8	74
41313540	NOT7-8_FAT05281	NOT7-8	58
41313541	NOT7-8_FAT05281	NOT7-8	67
41313542	NOT7-8_FAT05281	NOT7-8	44
41313543	NOT7-8_FAT05281	NOT7-8	32
41313544	NOT7-8_FAT05281	NOT7-8	50
41313545	NOT7-8_FAT05281	NOT7-8	68
41313546	NOT7-8_FAT05281	NOT7-8	46
41313547	NOT7-8_FAT05281	NOT7-8	49
41313548	NOT7-8_FAT05281	NOT7-8	27
41313549	NOT7-8_FAT05281	NOT7-8	73
41313550	NOT7-8_FAT05281	NOT7-8	48
41313551	NOT7-8_FAT05281	NOT7-8	63
41313552	NOT7-8_FAT05281	NOT7-8	43
41313553	NOT7-8_FAT05281	NOT7-8	38
41313554	NOT7-8_FAT05281	NOT7-8	48
41313555	NOT7-8_FAT05281	NOT7-8	66
41313556	NOT7-8_FAT05281	NOT7-8	43
41313557	NOT7-8_FAT05281	NOT7-8	31
41313558	NOT7-8_FAT05281	NOT7-8	57
41313559	NOT7-8_FAT05281	NOT7-8	30
41313560	NOT7-8_FAT05281	NOT7-8	50
41313561	NOT7-8_FAT05281	NOT7-8	73
41313562	NOT7-8_FAT05281	NOT7-8	22
41313563	NOT7-8_FAT05281	NOT7-8	90
41313564	NOT7-8_FAT05281	NOT7-8	119
41313565	NOT7-8_FAT05281	NOT7-8	46
41313566	NOT7-8_FAT05281	NOT7-8	24
41313567	NOT7-8_FAT05281	NOT7-8	39
41313568	NOT7-8_FAT05281	NOT7-8	20
41313569	NOT7-8_FAT05281	NOT7-8	12
41313570	NOT7-8_FAT05281	NOT7-8	36
41313571	NOT7-8_FAT05281	NOT7-8	40
41313572	NOT7-8_FAT05281	NOT7-8	12
41313573	NOT7-8_FAT05281	NOT7-8	145
41313574	NOT7-8_FAT05281	NOT7-8	46
41313575	NOT7-8_FAT05281	NOT7-8	45
41313576	NOT7-8_FAT05281	NOT7-8	28
41313577	NOT7-8_FAT05281	NOT7-8	66
41313578	NOT7-8_FAT05281	NOT7-8	41
41313579	NOT7-8_FAT05281	NOT7-8	65
41313580	NOT7-8_FAT05281	NOT7-8	40
41313581	NOT7-8_FAT05281	NOT7-8	98
41313582	NOT7-8_FAT05281	NOT7-8	42
41313583	NOT7-8_FAT05281	NOT7-8	42
41313584	NOT7-8_FAT05281	NOT7-8	59
41313585	NOT7-8_FAT05281	NOT7-8	36
41313586	NOT7-8_FAT05281	NOT7-8	50
41313587	NOT7-8_FAT05281	NOT7-8	49
41313588	NOT7-8_FAT05281	NOT7-8	49
41313589	NOT7-8_FAT05281	NOT7-8	71
41313590	NOT7-8_FAT05281	NOT7-8	55
41313591	NOT7-8_FAT05281	NOT7-8	76
41313592	NOT7-8_FAT05281	NOT7-8	48
41313593	NOT7-8_FAT05281	NOT7-8	35
41313594	NOT7-8_FAT05281	NOT7-8	48
41313595	NOT7-8_FAT05281	NOT7-8	70
41313596	NOT7-8_FAT05281	NOT7-8	56
41313597	NOT7-8_FAT05281	NOT7-8	45
41313598	NOT7-8_FAT05281	NOT7-8	53
41313599	NOT7-8_FAT05281	NOT7-8	56
41313600	NOT7-8_FAT05281	NOT7-8	37
41313601	NOT7-8_FAT05281	NOT7-8	34
41313602	NOT7-8_FAT05281	NOT7-8	52
41313603	NOT7-8_FAT05281	NOT7-8	47
41313604	NOT7-8_FAT05281	NOT7-8	35
41313605	NOT7-8_FAT05281	NOT7-8	42
41313606	NOT7-8_FAT05281	NOT7-8	43
41313607	NOT7-8_FAT05281	NOT7-8	20
41313608	NOT7-8_FAT05281	NOT7-8	59
41313609	NOT7-8_FAT05281	NOT7-8	114
41313610	NOT7-8_FAT05281	NOT7-8	50
41313611	NOT7-8_FAT05281	NOT7-8	50
41313612	NOT7-8_FAT05281	NOT7-8	73
41313613	NOT7-8_FAT05281	NOT7-8	57
41313614	NOT7-8_FAT05281	NOT7-8	49
41313615	NOT7-8_FAT05281	NOT7-8	55
41313616	NOT7-8_FAT05281	NOT7-8	40
41313617	NOT7-8_FAT05281	NOT7-8	54
41313618	NOT7-8_FAT05281	NOT7-8	63
41313619	NOT7-8_FAT05281	NOT7-8	45
41313620	NOT7-8_FAT05281	NOT7-8	17
41313621	NOT7-8_FAT05281	NOT7-8	24
41313622	NOT7-8_FAT05281	NOT7-8	35
41313623	NOT7-8_FAT05281	NOT7-8	79
41313624	NOT7-8_FAT05281	NOT7-8	56
41313625	NOT7-8_FAT05281	NOT7-8	49
41313626	NOT7-8_FAT05281	NOT7-8	38
41313627	NOT7-8_FAT05281	NOT7-8	35
41313628	NOT7-8_FAT05281	NOT7-8	45
41313629	NOT7-8_FAT05281	NOT7-8	49
41313630	NOT7-8_FAT05281	NOT7-8	42
41313631	NOT7-8_FAT05281	NOT7-8	62
41313632	NOT7-8_FAT05281	NOT7-8	58
41313633	NOT7-8_FAT05281	NOT7-8	66
41313634	NOT7-8_FAT05281	NOT7-8	45
41313635	NOT7-8_FAT05281	NOT7-8	58
41313636	NOT7-8_FAT05281	NOT7-8	44
41313637	NOT7-8_FAT05281	NOT7-8	48
41313638	NOT7-8_FAT05281	NOT7-8	50
41313639	NOT7-8_FAT05281	NOT7-8	53
41313640	NOT7-8_FAT05281	NOT7-8	68
41313641	NOT7-8_FAT05281	NOT7-8	44
41313642	NOT7-8_FAT05281	NOT7-8	58
41313643	NOT7-8_FAT05281	NOT7-8	84
41313644	NOT7-8_FAT05281	NOT7-8	50
41313645	NOT7-8_FAT05281	NOT7-8	18
41313646	NOT7-8_FAT05281	NOT7-8	58
41313647	NOT7-8_FAT05281	NOT7-8	50
41313648	NOT7-8_FAT05281	NOT7-8	51
41313649	NOT7-8_FAT05281	NOT7-8	46
41313650	NOT7-8_FAT05281	NOT7-8	35
41313651	NOT7-8_FAT05281	NOT7-8	37
41313652	NOT7-8_FAT05281	NOT7-8	58
41313653	NOT7-8_FAT05281	NOT7-8	64
41313654	NOT7-8_FAT05281	NOT7-8	27
41313655	NOT7-8_FAT05281	NOT7-8	17
41313656	NOT7-8_FAT05281	NOT7-8	48
41313657	NOT7-8_FAT05281	NOT7-8	54
41313658	NOT7-8_FAT05281	NOT7-8	17
41313659	NOT7-8_FAT05281	NOT7-8	42
41313660	NOT7-8_FAT05281	NOT7-8	56
41313661	NOT7-8_FAT05281	NOT7-8	37
41313662	NOT7-8_FAT05281	NOT7-8	45
41313663	NOT7-8_FAT05281	NOT7-8	55
41313664	NOT7-8_FAT05281	NOT7-8	59
41313665	NOT7-8_FAT05281	NOT7-8	104
41313666	NOT7-8_FAT05281	NOT7-8	55
41313667	NOT7-8_FAT05281	NOT7-8	108
41313668	NOT7-8_FAT05281	NOT7-8	48
41313669	NOT7-8_FAT05281	NOT7-8	55
41313670	NOT7-8_FAT05281	NOT7-8	50
41313671	NOT7-8_FAT05281	NOT7-8	32
41313672	NOT7-8_FAT05281	NOT7-8	24
41313673	NOT7-8_FAT05281	NOT7-8	41
41313674	NOT7-8_FAT05281	NOT7-8	32
41313675	NOT7-8_FAT05281	NOT7-8	62
41313676	NOT7-8_FAT05281	NOT7-8	43
41313677	NOT7-8_FAT05281	NOT7-8	57
41313678	NOT7-8_FAT05281	NOT7-8	214
41313679	NOT7-8_FAT05281	NOT7-8	63
41313680	NOT7-8_FAT05281	NOT7-8	66
41313681	NOT7-8_FAT05281	NOT7-8	54
41313682	NOT7-8_FAT05281	NOT7-8	59
41313683	NOT7-8_FAT05281	NOT7-8	52
41313684	NOT7-8_FAT05281	NOT7-8	39
41313685	NOT7-8_FAT05281	NOT7-8	44
41313686	NOT7-8_FAT05281	NOT7-8	53
41313687	NOT7-8_FAT05281	NOT7-8	71
41313688	NOT7-8_FAT05281	NOT7-8	16
41313689	NOT7-8_FAT05281	NOT7-8	42
41313690	NOT7-8_FAT05281	NOT7-8	16
41313691	NOT7-8_FAT05281	NOT7-8	43
41313692	NOT7-8_FAT05281	NOT7-8	31
41313693	NOT7-8_FAT05281	NOT7-8	17
41313694	NOT7-8_FAT05281	NOT7-8	62
41313695	NOT7-8_FAT05281	NOT7-8	46
41313696	NOT7-8_FAT05281	NOT7-8	23
41313697	NOT7-8_FAT05281	NOT7-8	54
41313698	NOT7-8_FAT05281	NOT7-8	70
41313699	NOT7-8_FAT05281	NOT7-8	22
41313700	NOT7-8_FAT05281	NOT7-8	32
41313701	NOT7-8_FAT05281	NOT7-8	42
41313702	NOT7-8_FAT05281	NOT7-8	67
41313703	NOT7-8_FAT05281	NOT7-8	43
41313704	NOT7-8_FAT05281	NOT7-8	40
41313705	NOT7-8_FAT05281	NOT7-8	39
41313706	NOT7-8_FAT05281	NOT7-8	62
41313707	NOT7-8_FAT05281	NOT7-8	44
41313708	NOT7-8_FAT05281	NOT7-8	20
41313709	NOT7-8_FAT05281	NOT7-8	35
41313710	NOT7-8_FAT05281	NOT7-8	52
41313711	NOT7-8_FAT05281	NOT7-8	48
41313712	NOT7-8_FAT05281	NOT7-8	46
41313713	NOT7-8_FAT05281	NOT7-8	59
41313714	NOT7-8_FAT05281	NOT7-8	79
41313715	NOT7-8_FAT05281	NOT7-8	28
41313716	NOT7-8_FAT05281	NOT7-8	85
41313717	NOT7-8_FAT05281	NOT7-8	43
41313718	NOT7-8_FAT05281	NOT7-8	84
41313719	NOT7-8_FAT05281	NOT7-8	45
41313720	NOT7-8_FAT05281	NOT7-8	44
41313721	NOT7-8_FAT05281	NOT7-8	54
41313722	NOT7-8_FAT05281	NOT7-8	25
41313723	NOT7-8_FAT05281	NOT7-8	26
41313724	NOT7-8_FAT05281	NOT7-8	71
41313725	NOT7-8_FAT05281	NOT7-8	24
41313726	NOT7-8_FAT05281	NOT7-8	40
41313727	NOT7-8_FAT05281	NOT7-8	35
41313728	NOT7-8_FAT05281	NOT7-8	66
41313729	NOT7-8_FAT05281	NOT7-8	43
41313730	NOT7-8_FAT05281	NOT7-8	43
41313731	NOT7-8_FAT05281	NOT7-8	61
41313732	NOT7-8_FAT05281	NOT7-8	44
41313733	NOT7-8_FAT05281	NOT7-8	33
41313734	NOT7-8_FAT05281	NOT7-8	60
41313735	NOT7-8_FAT05281	NOT7-8	58
41313736	NOT7-8_FAT05281	NOT7-8	11
41313737	NOT7-8_FAT05281	NOT7-8	135
41313738	NOT7-8_FAT05281	NOT7-8	59
41313739	NOT7-8_FAT05281	NOT7-8	27
41313740	NOT7-8_FAT05281	NOT7-8	64
41313741	NOT7-8_FAT05281	NOT7-8	62
41313742	NOT7-8_FAT05281	NOT7-8	27
41313743	NOT7-8_FAT05281	NOT7-8	51
41313744	NOT7-8_FAT05281	NOT7-8	33
41313745	NOT7-8_FAT05281	NOT7-8	28
41313746	NOT7-8_FAT05281	NOT7-8	53
41313747	NOT7-8_FAT05281	NOT7-8	49
41313748	NOT7-8_FAT05281	NOT7-8	62
41313749	NOT7-8_FAT05281	NOT7-8	16
41313750	NOT7-8_FAT05281	NOT7-8	35
41313751	NOT7-8_FAT05281	NOT7-8	47
41313752	NOT7-8_FAT05281	NOT7-8	55
41313753	NOT7-8_FAT05281	NOT7-8	16
41313754	NOT7-8_FAT05281	NOT7-8	43
41313755	NOT7-8_FAT05281	NOT7-8	21
41313756	NOT7-8_FAT05281	NOT7-8	53
41313757	NOT7-8_FAT05281	NOT7-8	48
41313758	NOT7-8_FAT05281	NOT7-8	51
41313759	NOT7-8_FAT05281	NOT7-8	52
41313760	NOT7-8_FAT05281	NOT7-8	56
41313761	NOT7-8_FAT05281	NOT7-8	102
41313762	NOT7-8_FAT05281	NOT7-8	65
41313763	NOT7-8_FAT05281	NOT7-8	55
41313764	NOT7-8_FAT05281	NOT7-8	34
41313765	NOT7-8_FAT05281	NOT7-8	64
41313766	NOT7-8_FAT05281	NOT7-8	51
41313767	NOT7-8_FAT05281	NOT7-8	40
41313768	NOT7-8_FAT05281	NOT7-8	35
41313769	NOT7-8_FAT05281	NOT7-8	46
41313770	NOT7-8_FAT05281	NOT7-8	69
41313771	NOT7-8_FAT05281	NOT7-8	50
41313772	NOT7-8_FAT05281	NOT7-8	67
41313773	NOT7-8_FAT05281	NOT7-8	61
41313774	NOT7-8_FAT05281	NOT7-8	36
41313775	NOT7-8_FAT05281	NOT7-8	55
41313776	NOT7-8_FAT05281	NOT7-8	49
41313777	NOT7-8_FAT05281	NOT7-8	65
41313778	NOT7-8_FAT05281	NOT7-8	44
41313779	NOT7-8_FAT05281	NOT7-8	76
41313780	NOT7-8_FAT05281	NOT7-8	53
41313781	NOT7-8_FAT05281	NOT7-8	35
41313782	NOT7-8_FAT05281	NOT7-8	52
41313783	NOT7-8_FAT05281	NOT7-8	22
41313784	NOT7-8_FAT05281	NOT7-8	36
41313785	NOT7-8_FAT05281	NOT7-8	56
41313786	NOT7-8_FAT05281	NOT7-8	64
41313787	NOT7-8_FAT05281	NOT7-8	43
41313788	NOT7-8_FAT05281	NOT7-8	28
41313789	NOT7-8_FAT05281	NOT7-8	12
41313790	NOT7-8_FAT05281	NOT7-8	31
41313791	NOT7-8_FAT05281	NOT7-8	38
41313792	NOT7-8_FAT05281	NOT7-8	52
41313793	NOT7-8_FAT05281	NOT7-8	40
41313794	NOT7-8_FAT05281	NOT7-8	53
41313795	NOT7-8_FAT05281	NOT7-8	45
41313796	NOT7-8_FAT05281	NOT7-8	37
41313797	NOT7-8_FAT05281	NOT7-8	48
41313798	NOT7-8_FAT05281	NOT7-8	43
41313799	NOT7-8_FAT05281	NOT7-8	30
41313800	NOT7-8_FAT05281	NOT7-8	59
41313801	NOT7-8_FAT05281	NOT7-8	35
41313802	NOT7-8_FAT05281	NOT7-8	41
41313803	NOT7-8_FAT05281	NOT7-8	57
41313804	NOT7-8_FAT05281	NOT7-8	51
41313805	NOT7-8_FAT05281	NOT7-8	43
41313806	NOT7-8_FAT05281	NOT7-8	62
41313807	NOT7-8_FAT05281	NOT7-8	52
41313808	NOT7-8_FAT05281	NOT7-8	54
41313809	NOT7-8_FAT05281	NOT7-8	10
41313810	NOT7-8_FAT05281	NOT7-8	42
41313811	NOT7-8_FAT05281	NOT7-8	58
41313812	NOT7-8_FAT05281	NOT7-8	51
41313813	NOT7-8_FAT05281	NOT7-8	28
41313814	NOT7-8_FAT05281	NOT7-8	37
41313815	NOT7-8_FAT05281	NOT7-8	28
41313816	NOT7-8_FAT05281	NOT7-8	56
41313817	NOT7-8_FAT05281	NOT7-8	56
41313818	NOT7-8_FAT05281	NOT7-8	51
41313819	NOT7-8_FAT05281	NOT7-8	37
41313820	NOT7-8_FAT05281	NOT7-8	35
41313821	NOT7-8_FAT05281	NOT7-8	61
41313822	NOT7-8_FAT05281	NOT7-8	45
41313823	NOT7-8_FAT05281	NOT7-8	34
41313824	NOT7-8_FAT05281	NOT7-8	53
41313825	NOT7-8_FAT05281	NOT7-8	17
41313826	NOT7-8_FAT05281	NOT7-8	51
41313827	NOT7-8_FAT05281	NOT7-8	46
41313828	NOT7-8_FAT05281	NOT7-8	56
41313829	NOT7-8_FAT05281	NOT7-8	71
41313830	NOT7-8_FAT05281	NOT7-8	52
41313831	NOT7-8_FAT05281	NOT7-8	47
41313832	NOT7-8_FAT05281	NOT7-8	21
41313833	NOT7-8_FAT05281	NOT7-8	57
41313834	NOT7-8_FAT05281	NOT7-8	30
41313835	NOT7-8_FAT05281	NOT7-8	46
41313836	NOT7-8_FAT05281	NOT7-8	39
41313837	NOT7-8_FAT05281	NOT7-8	24
41313838	NOT7-8_FAT05281	NOT7-8	79
41313839	NOT7-8_FAT05281	NOT7-8	14
41313840	NOT7-8_FAT05281	NOT7-8	39
41313841	NOT7-8_FAT05281	NOT7-8	39
41313842	NOT7-8_FAT05281	NOT7-8	38
41313843	NOT7-8_FAT05281	NOT7-8	40
41313844	NOT7-8_FAT05281	NOT7-8	58
41313845	NOT7-8_FAT05281	NOT7-8	49
41313846	NOT7-8_FAT05281	NOT7-8	64
41313847	NOT7-8_FAT05281	NOT7-8	51
41313848	NOT7-8_FAT05281	NOT7-8	61
41313849	NOT7-8_FAT05281	NOT7-8	136
41313850	NOT7-8_FAT05281	NOT7-8	45
41313851	NOT7-8_FAT05281	NOT7-8	63
41313852	NOT7-8_FAT05281	NOT7-8	54
41313853	NOT7-8_FAT05281	NOT7-8	58
41313854	NOT7-8_FAT05281	NOT7-8	39
41313855	NOT7-8_FAT05281	NOT7-8	32
41313856	NOT7-8_FAT05281	NOT7-8	51
41313857	NOT7-8_FAT05281	NOT7-8	39
41313858	NOT7-8_FAT05281	NOT7-8	35
41313859	NOT7-8_FAT05281	NOT7-8	39
41313860	NOT7-8_FAT05281	NOT7-8	44
41313861	NOT7-8_FAT05281	NOT7-8	14
41313862	NOT7-8_FAT05281	NOT7-8	47
41313863	NOT7-8_FAT05281	NOT7-8	67
41313864	NOT7-8_FAT05281	NOT7-8	72
41313865	NOT7-8_FAT05281	NOT7-8	57
41313866	NOT7-8_FAT05281	NOT7-8	46
41313867	NOT7-8_FAT05281	NOT7-8	49
41313868	NOT7-8_FAT05281	NOT7-8	56
41313869	NOT7-8_FAT05281	NOT7-8	60
41313870	NOT7-8_FAT05281	NOT7-8	30
41313871	NOT7-8_FAT05281	NOT7-8	60
41313872	NOT7-8_FAT05281	NOT7-8	52
41313873	NOT7-8_FAT05281	NOT7-8	64
41313874	NOT7-8_FAT05281	NOT7-8	39
41313875	NOT7-8_FAT05281	NOT7-8	21
41313876	NOT7-8_FAT05281	NOT7-8	57
41313877	NOT7-8_FAT05281	NOT7-8	47
41313878	NOT7-8_FAT05281	NOT7-8	45
41313879	NOT7-8_FAT05281	NOT7-8	14
41313880	NOT7-8_FAT05281	NOT7-8	57
41313881	NOT7-8_FAT05281	NOT7-8	45
41313882	NOT7-8_FAT05281	NOT7-8	45
41313883	NOT7-8_FAT05281	NOT7-8	48
41313884	NOT7-8_FAT05281	NOT7-8	65
41313885	NOT7-8_FAT05281	NOT7-8	73
41313886	NOT7-8_FAT05281	NOT7-8	45
41313887	NOT7-8_FAT05281	NOT7-8	110
41313888	NOT7-8_FAT05281	NOT7-8	51
41313889	NOT7-8_FAT05281	NOT7-8	16
41313890	NOT7-8_FAT05281	NOT7-8	60
41313891	NOT7-8_FAT05281	NOT7-8	35
41313892	NOT7-8_FAT05281	NOT7-8	37
41313893	NOT7-8_FAT05281	NOT7-8	37
41313894	NOT7-8_FAT05281	NOT7-8	33
41313895	NOT7-8_FAT05281	NOT7-8	44
41313896	NOT7-8_FAT05281	NOT7-8	54
41313897	NOT7-8_FAT05281	NOT7-8	61
41313898	NOT7-8_FAT05281	NOT7-8	57
41313899	NOT7-8_FAT05281	NOT7-8	43
41313900	NOT7-8_FAT05281	NOT7-8	207
41313901	NOT7-8_FAT05281	NOT7-8	63
41313902	NOT7-8_FAT05281	NOT7-8	13
41313903	NOT7-8_FAT05281	NOT7-8	34
41313904	NOT7-8_FAT05281	NOT7-8	28
41313905	NOT7-8_FAT05281	NOT7-8	34
41313906	NOT7-8_FAT05281	NOT7-8	59
41313907	NOT7-8_FAT05281	NOT7-8	47
41313908	NOT7-8_FAT05281	NOT7-8	43
41313909	NOT7-8_FAT05281	NOT7-8	52
41313910	NOT7-8_FAT05281	NOT7-8	49
41313911	NOT7-8_FAT05281	NOT7-8	54
41313912	NOT7-8_FAT05281	NOT7-8	76
41313913	NOT7-8_FAT05281	NOT7-8	38
41313914	NOT7-8_FAT05281	NOT7-8	73
41313915	NOT7-8_FAT05281	NOT7-8	8
41313916	NOT7-8_FAT05281	NOT7-8	36
41313917	NOT7-8_FAT05281	NOT7-8	49
41313918	NOT7-8_FAT05281	NOT7-8	29
41313919	NOT7-8_FAT05281	NOT7-8	34
41313920	NOT7-8_FAT05281	NOT7-8	19
41313921	NOT7-8_FAT05281	NOT7-8	63
41313922	NOT7-8_FAT05281	NOT7-8	81
41313923	NOT7-8_FAT05281	NOT7-8	44
41313924	NOT7-8_FAT05281	NOT7-8	52
41313925	NOT7-8_FAT05281	NOT7-8	76
41313926	NOT7-8_FAT05281	NOT7-8	53
41313927	NOT7-8_FAT05281	NOT7-8	32
41313928	NOT7-8_FAT05281	NOT7-8	50
41313929	NOT7-8_FAT05281	NOT7-8	36
41313930	NOT7-8_FAT05281	NOT7-8	54
41313931	NOT7-8_FAT05281	NOT7-8	40
41313932	NOT7-8_FAT05281	NOT7-8	47
41313933	NOT7-8_FAT05281	NOT7-8	53
41313934	NOT7-8_FAT05281	NOT7-8	13
41313935	NOT7-8_FAT05281	NOT7-8	29
41313936	NOT7-8_FAT05281	NOT7-8	63
41313937	NOT7-8_FAT05281	NOT7-8	41
41313938	NOT7-8_FAT05281	NOT7-8	33
41313939	NOT7-8_FAT05281	NOT7-8	58
41313940	NOT7-8_FAT05281	NOT7-8	34
41313941	NOT7-8_FAT05281	NOT7-8	58
41313942	NOT7-8_FAT05281	NOT7-8	66
41313943	NOT7-8_FAT05281	NOT7-8	41
41313944	NOT7-8_FAT05281	NOT7-8	73
41313945	NOT7-8_FAT05281	NOT7-8	46
41313946	NOT7-8_FAT05281	NOT7-8	33
41313947	NOT7-8_FAT05281	NOT7-8	38
41313948	NOT7-8_FAT05281	NOT7-8	42
41313949	NOT7-8_FAT05281	NOT7-8	58
41313950	NOT7-8_FAT05281	NOT7-8	53
41313951	NOT7-8_FAT05281	NOT7-8	53
41313952	NOT7-8_FAT05281	NOT7-8	38
41313953	NOT7-8_FAT05281	NOT7-8	35
41313954	NOT7-8_FAT05281	NOT7-8	34
41313955	NOT7-8_FAT05281	NOT7-8	43
41313956	NOT7-8_FAT05281	NOT7-8	30
41313957	NOT7-8_FAT05281	NOT7-8	63
41313958	NOT7-8_FAT05281	NOT7-8	45
41313959	NOT7-8_FAT05281	NOT7-8	63
41313960	NOT7-8_FAT05281	NOT7-8	44
41313961	NOT7-8_FAT05281	NOT7-8	126
41313962	NOT7-8_FAT05281	NOT7-8	61
41313963	NOT7-8_FAT05281	NOT7-8	81
41313964	NOT7-8_FAT05281	NOT7-8	53
41313965	NOT7-8_FAT05281	NOT7-8	55
41313966	NOT7-8_FAT05281	NOT7-8	54
41313967	NOT7-8_FAT05281	NOT7-8	45
41313968	NOT7-8_FAT05281	NOT7-8	75
41313969	NOT7-8_FAT05281	NOT7-8	56
41313970	NOT7-8_FAT05281	NOT7-8	33
41313971	NOT7-8_FAT05281	NOT7-8	39
41313972	NOT7-8_FAT05281	NOT7-8	50
41313973	NOT7-8_FAT05281	NOT7-8	54
41313974	NOT7-8_FAT05281	NOT7-8	41
41313975	NOT7-8_FAT05281	NOT7-8	121
41313976	NOT7-8_FAT05281	NOT7-8	48
41313977	NOT7-8_FAT05281	NOT7-8	39
41313978	NOT7-8_FAT05281	NOT7-8	61
41313979	NOT7-8_FAT05281	NOT7-8	56
41313980	NOT7-8_FAT05281	NOT7-8	67
41313981	NOT7-8_FAT05281	NOT7-8	90
41313982	NOT7-8_FAT05281	NOT7-8	49
41313983	NOT7-8_FAT05281	NOT7-8	51
41313984	NOT7-8_FAT05281	NOT7-8	40
41313985	NOT7-8_FAT05281	NOT7-8	33
41313986	NOT7-8_FAT05281	NOT7-8	27
41313987	NOT7-8_FAT05281	NOT7-8	75
41313988	NOT7-8_FAT05281	NOT7-8	43
41313989	NOT7-8_FAT05281	NOT7-8	37
41313990	NOT7-8_FAT05281	NOT7-8	38
41313991	NOT7-8_FAT05281	NOT7-8	56
41313992	NOT7-8_FAT05281	NOT7-8	32
41313993	NOT7-8_FAT05281	NOT7-8	32
41313994	NOT7-8_FAT05281	NOT7-8	34
41313995	NOT7-8_FAT05281	NOT7-8	34
41313996	NOT7-8_FAT05281	NOT7-8	26
41313997	NOT7-8_FAT05281	NOT7-8	50
41313998	NOT7-8_FAT05281	NOT7-8	79
41313999	NOT7-8_FAT05281	NOT7-8	45
41314000	NOT7-8_FAT05281	NOT7-8	75
41314001	NOT7-8_FAT05281	NOT7-8	40
41314002	NOT7-8_FAT05281	NOT7-8	33
41314003	NOT7-8_FAT05281	NOT7-8	28
41314004	NOT7-8_FAT05281	NOT7-8	60
41314005	NOT7-8_FAT05281	NOT7-8	46
41314006	NOT7-8_FAT05281	NOT7-8	54
41314007	NOT7-8_FAT05281	NOT7-8	47
41314008	NOT7-8_FAT05281	NOT7-8	24
41314009	NOT7-8_FAT05281	NOT7-8	37
41314010	NOT7-8_FAT05281	NOT7-8	43
41314011	NOT7-8_FAT05281	NOT7-8	68
41314012	NOT7-8_FAT05281	NOT7-8	62
41314013	NOT7-8_FAT05281	NOT7-8	63
41314014	NOT7-8_FAT05281	NOT7-8	53
41314015	NOT7-8_FAT05281	NOT7-8	54
41314016	NOT7-8_FAT05281	NOT7-8	59
41314017	NOT7-8_FAT05281	NOT7-8	39
41314018	NOT7-8_FAT05281	NOT7-8	154
41314019	NOT7-8_FAT05281	NOT7-8	98
41314020	NOT7-8_FAT05281	NOT7-8	50
41314021	NOT7-8_FAT05281	NOT7-8	41
41314022	NOT7-8_FAT05281	NOT7-8	65
41314023	NOT7-8_FAT05281	NOT7-8	48
41314024	NOT7-8_FAT05281	NOT7-8	38
41314025	NOT7-8_FAT05281	NOT7-8	76
41314026	NOT7-8_FAT05281	NOT7-8	45
41314027	NOT7-8_FAT05281	NOT7-8	44
41314028	NOT7-8_FAT05281	NOT7-8	56
41314029	NOT7-8_FAT05281	NOT7-8	47
41314030	NOT7-8_FAT05281	NOT7-8	83
41314031	NOT7-8_FAT05281	NOT7-8	60
41314032	NOT7-8_FAT05281	NOT7-8	35
41314033	NOT7-8_FAT05281	NOT7-8	58
41314034	NOT7-8_FAT05281	NOT7-8	34
41314035	NOT7-8_FAT05281	NOT7-8	48
41314036	NOT7-8_FAT05281	NOT7-8	18
41314037	NOT7-8_FAT05281	NOT7-8	25
41314038	NOT7-8_FAT05281	NOT7-8	63
41314039	NOT7-8_FAT05281	NOT7-8	23
41314040	NOT7-8_FAT05281	NOT7-8	65
41314041	NOT7-8_FAT05281	NOT7-8	60
41314042	NOT7-8_FAT05281	NOT7-8	57
41314043	NOT7-8_FAT05281	NOT7-8	44
41314044	NOT7-8_FAT05281	NOT7-8	51
41314045	NOT7-8_FAT05281	NOT7-8	49
41314046	NOT7-8_FAT05281	NOT7-8	43
41314047	NOT7-8_FAT05281	NOT7-8	55
41314048	NOT7-8_FAT05281	NOT7-8	90
41314049	NOT7-8_FAT05281	NOT7-8	38
41314050	NOT7-8_FAT05281	NOT7-8	55
41314051	NOT7-8_FAT05281	NOT7-8	50
41314052	NOT7-8_FAT05281	NOT7-8	46
41314053	NOT7-8_FAT05281	NOT7-8	37
41314054	NOT7-8_FAT05281	NOT7-8	62
41314055	NOT7-8_FAT05281	NOT7-8	53
41314056	NOT7-8_FAT05281	NOT7-8	30
41314057	NOT7-8_FAT05281	NOT7-8	46
41314058	NOT7-8_FAT05281	NOT7-8	50
41314059	NOT7-8_FAT05281	NOT7-8	77
41314060	NOT7-8_FAT05281	NOT7-8	56
41314061	NOT7-8_FAT05281	NOT7-8	38
41314062	NOT7-8_FAT05281	NOT7-8	10
41314063	NOT7-8_FAT05281	NOT7-8	70
41314064	NOT7-8_FAT05281	NOT7-8	56
41314065	NOT7-8_FAT05281	NOT7-8	65
41314066	NOT7-8_FAT05281	NOT7-8	41
41314067	NOT7-8_FAT05281	NOT7-8	76
41314068	NOT7-8_FAT05281	NOT7-8	25
41314069	NOT7-8_FAT05281	NOT7-8	49
41314070	NOT7-8_FAT05281	NOT7-8	52
41314071	NOT7-8_FAT05281	NOT7-8	39
41314072	NOT7-8_FAT05281	NOT7-8	62
41314073	NOT7-8_FAT05281	NOT7-8	46
41314074	NOT7-8_FAT05281	NOT7-8	58
41314075	NOT7-8_FAT05281	NOT7-8	43
41314076	NOT7-8_FAT05281	NOT7-8	31
41314077	NOT7-8_FAT05281	NOT7-8	44
41314078	NOT7-8_FAT05281	NOT7-8	49
41314079	NOT7-8_FAT05281	NOT7-8	38
41314080	NOT7-8_FAT05281	NOT7-8	56
41314081	NOT7-8_FAT05281	NOT7-8	20
41314082	NOT7-8_FAT05281	NOT7-8	51
41314083	NOT7-8_FAT05281	NOT7-8	34
41314084	NOT7-8_FAT05281	NOT7-8	56
41314085	NOT7-8_FAT05281	NOT7-8	44
41314086	NOT7-8_FAT05281	NOT7-8	83
41314087	NOT7-8_FAT05281	NOT7-8	69
41314088	NOT7-8_FAT05281	NOT7-8	67
41314089	NOT7-8_FAT05281	NOT7-8	55
41314090	NOT7-8_FAT05281	NOT7-8	69
41314091	NOT7-8_FAT05281	NOT7-8	64
41314092	NOT7-8_FAT05281	NOT7-8	51
41314093	NOT7-8_FAT05281	NOT7-8	78
41314094	NOT7-8_FAT05281	NOT7-8	44
41314095	NOT7-8_FAT05281	NOT7-8	60
41314096	NOT7-8_FAT05281	NOT7-8	22
41314097	NOT7-8_FAT05281	NOT7-8	54
41314098	NOT7-8_FAT05281	NOT7-8	78
41314099	NOT7-8_FAT05281	NOT7-8	57
41314100	NOT7-8_FAT05281	NOT7-8	62
41314101	NOT7-8_FAT05281	NOT7-8	60
41314102	NOT7-8_FAT05281	NOT7-8	75
41314103	NOT7-8_FAT05281	NOT7-8	39
41314104	NOT7-8_FAT05281	NOT7-8	60
41314105	NOT7-8_FAT05281	NOT7-8	72
41314106	NOT7-8_FAT05281	NOT7-8	44
41314107	NOT7-8_FAT05281	NOT7-8	43
41314108	NOT7-8_FAT05281	NOT7-8	35
41314109	NOT7-8_FAT05281	NOT7-8	33
41314110	NOT7-8_FAT05281	NOT7-8	19
41314111	NOT7-8_FAT05281	NOT7-8	42
41314112	NOT7-8_FAT05281	NOT7-8	35
41314113	NOT7-8_FAT05281	NOT7-8	50
41314114	NOT7-8_FAT05281	NOT7-8	23
41314115	NOT7-8_FAT05281	NOT7-8	51
41314116	NOT7-8_FAT05281	NOT7-8	64
41314117	NOT7-8_FAT05281	NOT7-8	44
41314118	NOT7-8_FAT05281	NOT7-8	54
41314119	NOT7-8_FAT05281	NOT7-8	43
41314120	NOT7-8_FAT05281	NOT7-8	59
41314121	NOT7-8_FAT05281	NOT7-8	71
41314122	NOT7-8_FAT05281	NOT7-8	75
41314123	NOT7-8_FAT05281	NOT7-8	61
41314124	NOT7-8_FAT05281	NOT7-8	47
41314125	NOT7-8_FAT05281	NOT7-8	38
41314126	NOT7-8_FAT05281	NOT7-8	22
41314127	NOT7-8_FAT05281	NOT7-8	47
41314128	NOT7-8_FAT05281	NOT7-8	72
41314129	NOT7-8_FAT05281	NOT7-8	40
41314130	NOT7-8_FAT05281	NOT7-8	29
41314131	NOT7-8_FAT05281	NOT7-8	47
41314132	NOT7-8_FAT05281	NOT7-8	49
41314133	NOT7-8_FAT05281	NOT7-8	56
41314134	NOT7-8_FAT05281	NOT7-8	56
41314135	NOT7-8_FAT05281	NOT7-8	28
41314136	NOT7-8_FAT05281	NOT7-8	70
41314137	NOT7-8_FAT05281	NOT7-8	79
41314138	NOT7-8_FAT05281	NOT7-8	62
41314139	NOT7-8_FAT05281	NOT7-8	56
41314140	NOT7-8_FAT05281	NOT7-8	39
41314141	NOT7-8_FAT05281	NOT7-8	48
41314142	NOT7-8_FAT05281	NOT7-8	41
41314143	NOT7-8_FAT05281	NOT7-8	75
41314144	NOT7-8_FAT05281	NOT7-8	106
41314145	NOT7-8_FAT05281	NOT7-8	35
41314146	NOT7-8_FAT05281	NOT7-8	34
41314147	NOT7-8_FAT05281	NOT7-8	49
41314148	NOT7-8_FAT05281	NOT7-8	38
41314149	NOT7-8_FAT05281	NOT7-8	41
41314150	NOT7-8_FAT05281	NOT7-8	51
41314151	NOT7-8_FAT05281	NOT7-8	39
41314152	NOT7-8_FAT05281	NOT7-8	34
41314153	NOT7-8_FAT05281	NOT7-8	47
41314154	NOT7-8_FAT05281	NOT7-8	40
41314155	NOT7-8_FAT05281	NOT7-8	9
41314156	NOT7-8_FAT05281	NOT7-8	58
41314157	NOT7-8_FAT05281	NOT7-8	81
41314158	NOT7-8_FAT05281	NOT7-8	51
41314159	NOT7-8_FAT05281	NOT7-8	47
41314160	NOT7-8_FAT05281	NOT7-8	56
41314161	NOT7-8_FAT05281	NOT7-8	29
41314162	NOT7-8_FAT05281	NOT7-8	43
41314163	NOT7-8_FAT05281	NOT7-8	72
41314164	NOT7-8_FAT05281	NOT7-8	52
41314165	NOT7-8_FAT05281	NOT7-8	51
41314166	NOT7-8_FAT05281	NOT7-8	43
41314167	NOT7-8_FAT05281	NOT7-8	38
41314168	NOT7-8_FAT05281	NOT7-8	56
41314169	NOT7-8_FAT05281	NOT7-8	45
41314170	NOT7-8_FAT05281	NOT7-8	54
41314171	NOT7-8_FAT05281	NOT7-8	27
41314172	NOT7-8_FAT05281	NOT7-8	43
41314173	NOT7-8_FAT05281	NOT7-8	37
41314174	NOT7-8_FAT05281	NOT7-8	89
41314175	NOT7-8_FAT05281	NOT7-8	49
41314176	NOT7-8_FAT05281	NOT7-8	50
41314177	NOT7-8_FAT05281	NOT7-8	41
41314178	NOT7-8_FAT05281	NOT7-8	48
41314179	NOT7-8_FAT05281	NOT7-8	61
41314180	NOT7-8_FAT05281	NOT7-8	44
41314181	NOT7-8_FAT05281	NOT7-8	49
41314182	NOT7-8_FAT05281	NOT7-8	45
41314183	NOT7-8_FAT05281	NOT7-8	68
41314184	NOT7-8_FAT05281	NOT7-8	56
41314185	NOT7-8_FAT05281	NOT7-8	42
41314186	NOT7-8_FAT05281	NOT7-8	43
41314187	NOT7-8_FAT05281	NOT7-8	85
41314188	NOT7-8_FAT05281	NOT7-8	57
41314189	NOT7-8_FAT05281	NOT7-8	36
41314190	NOT7-8_FAT05281	NOT7-8	59
41314191	NOT7-8_FAT05281	NOT7-8	32
41314192	NOT7-8_FAT05281	NOT7-8	23
41314193	NOT7-8_FAT05281	NOT7-8	56
41314194	NOT7-8_FAT05281	NOT7-8	47
41314195	NOT7-8_FAT05281	NOT7-8	39
41314196	NOT7-8_FAT05281	NOT7-8	51
41314197	NOT7-8_FAT05281	NOT7-8	43
41314198	NOT7-8_FAT05281	NOT7-8	40
41314199	NOT7-8_FAT05281	NOT7-8	42
41314200	NOT7-8_FAT05281	NOT7-8	31
41314201	NOT7-8_FAT05281	NOT7-8	30
41314202	NOT7-8_FAT05281	NOT7-8	27
41314203	NOT7-8_FAT05281	NOT7-8	56
41314204	NOT7-8_FAT05281	NOT7-8	54
41314205	NOT7-8_FAT05281	NOT7-8	57
41314206	NOT7-8_FAT05281	NOT7-8	12
41314207	NOT7-8_FAT05281	NOT7-8	50
41314208	NOT7-8_FAT05281	NOT7-8	46
41314209	NOT7-8_FAT05281	NOT7-8	45
41314210	NOT7-8_FAT05281	NOT7-8	29
41314211	NOT7-8_FAT05281	NOT7-8	51
41314212	NOT7-8_FAT05281	NOT7-8	58
41314213	NOT7-8_FAT05281	NOT7-8	32
41314214	NOT7-8_FAT05281	NOT7-8	40
41314215	NOT7-8_FAT05281	NOT7-8	30
41314216	NOT7-8_FAT05281	NOT7-8	27
41314217	NOT7-8_FAT05281	NOT7-8	53
41314218	NOT7-8_FAT05281	NOT7-8	44
41314219	NOT7-8_FAT05281	NOT7-8	46
41314220	NOT7-8_FAT05281	NOT7-8	49
41314221	NOT7-8_FAT05281	NOT7-8	59
41314222	NOT7-8_FAT05281	NOT7-8	27
41314223	NOT7-8_FAT05281	NOT7-8	75
41314224	NOT7-8_FAT05281	NOT7-8	79
41314225	NOT7-8_FAT05281	NOT7-8	46
41314226	NOT7-8_FAT05281	NOT7-8	51
41314227	NOT7-8_FAT05281	NOT7-8	65
41314228	NOT7-8_FAT05281	NOT7-8	61
41314229	NOT7-8_FAT05281	NOT7-8	40
41314230	NOT7-8_FAT05281	NOT7-8	42
41314231	NOT7-8_FAT05281	NOT7-8	28
41314232	NOT7-8_FAT05281	NOT7-8	44
41314233	NOT7-8_FAT05281	NOT7-8	52
41314234	NOT7-8_FAT05281	NOT7-8	44
41314235	NOT7-8_FAT05281	NOT7-8	77
41314236	NOT7-8_FAT05281	NOT7-8	60
41314237	NOT7-8_FAT05281	NOT7-8	52
41314238	NOT7-8_FAT05281	NOT7-8	49
41314239	NOT7-8_FAT05281	NOT7-8	63
41314240	NOT7-8_FAT05281	NOT7-8	68
41314241	NOT7-8_FAT05281	NOT7-8	55
41314242	NOT7-8_FAT05281	NOT7-8	53
41314243	NOT7-8_FAT05281	NOT7-8	43
41314244	NOT7-8_FAT05281	NOT7-8	34
41314245	NOT7-8_FAT05281	NOT7-8	75
41314246	NOT7-8_FAT05281	NOT7-8	40
41314247	NOT7-8_FAT05281	NOT7-8	40
41314248	NOT7-8_FAT05281	NOT7-8	43
41314249	NOT7-8_FAT05281	NOT7-8	57
41314250	NOT7-8_FAT05281	NOT7-8	27
41314251	NOT7-8_FAT05281	NOT7-8	64
41314252	NOT7-8_FAT05281	NOT7-8	23
41314253	NOT7-8_FAT05281	NOT7-8	59
41314254	NOT7-8_FAT05281	NOT7-8	68
41314255	NOT7-8_FAT05281	NOT7-8	55
41314256	NOT7-8_FAT05281	NOT7-8	37
41314257	NOT7-8_FAT05281	NOT7-8	41
41314258	NOT7-8_FAT05281	NOT7-8	14
41314259	NOT7-8_FAT05281	NOT7-8	36
41314260	NOT7-8_FAT05281	NOT7-8	86
41314261	NOT7-8_FAT05281	NOT7-8	38
41314262	NOT7-8_FAT05281	NOT7-8	45
41314263	NOT7-8_FAT05281	NOT7-8	30
41314264	NOT7-8_FAT05281	NOT7-8	49
41314265	NOT7-8_FAT05281	NOT7-8	23
41314266	NOT7-8_FAT05281	NOT7-8	57
41314267	NOT7-8_FAT05281	NOT7-8	74
41314268	NOT7-8_FAT05281	NOT7-8	48
41314269	NOT7-8_FAT05281	NOT7-8	52
41314270	NOT7-8_FAT05281	NOT7-8	33
41314271	NOT7-8_FAT05281	NOT7-8	49
41314272	NOT7-8_FAT05281	NOT7-8	45
41314273	NOT7-8_FAT05281	NOT7-8	49
41314274	NOT7-8_FAT05281	NOT7-8	54
41314275	NOT7-8_FAT05281	NOT7-8	37
41314276	NOT7-8_FAT05281	NOT7-8	37
41314277	NOT7-8_FAT05281	NOT7-8	63
41314278	NOT7-8_FAT05281	NOT7-8	54
41314279	NOT7-8_FAT05281	NOT7-8	66
41314280	NOT7-8_FAT05281	NOT7-8	52
41314281	NOT7-8_FAT05281	NOT7-8	59
41314282	NOT7-8_FAT05281	NOT7-8	45
41314283	NOT7-8_FAT05281	NOT7-8	63
41314284	NOT7-8_FAT05281	NOT7-8	54
41314285	NOT7-8_FAT05281	NOT7-8	52
41314286	NOT7-8_FAT05281	NOT7-8	67
41314287	NOT7-8_FAT05281	NOT7-8	19
41314288	NOT7-8_FAT05281	NOT7-8	24
41314289	NOT7-8_FAT05281	NOT7-8	33
41314290	NOT7-8_FAT05281	NOT7-8	79
41314291	NOT7-8_FAT05281	NOT7-8	41
41314292	NOT7-8_FAT05281	NOT7-8	47
41314293	NOT7-8_FAT05281	NOT7-8	48
41314294	NOT7-8_FAT05281	NOT7-8	31
41314295	NOT7-8_FAT05281	NOT7-8	57
41314296	NOT7-8_FAT05281	NOT7-8	204
41314297	NOT7-8_FAT05281	NOT7-8	40
41314298	NOT7-8_FAT05281	NOT7-8	73
41314299	NOT7-8_FAT05281	NOT7-8	58
41314300	NOT7-8_FAT05281	NOT7-8	37
41314301	NOT7-8_FAT05281	NOT7-8	38
41314302	NOT7-8_FAT05281	NOT7-8	44
41314303	NOT7-8_FAT05281	NOT7-8	30
41314304	NOT7-8_FAT05281	NOT7-8	47
41314305	NOT7-8_FAT05281	NOT7-8	32
41314306	NOT7-8_FAT05281	NOT7-8	62
41314307	NOT7-8_FAT05281	NOT7-8	51
41314308	NOT7-8_FAT05281	NOT7-8	38
41314309	NOT7-8_FAT05281	NOT7-8	24
41314310	NOT7-8_FAT05281	NOT7-8	68
41314311	NOT7-8_FAT05281	NOT7-8	46
41314312	NOT7-8_FAT05281	NOT7-8	56
41314313	NOT7-8_FAT05281	NOT7-8	27
41314314	NOT7-8_FAT05281	NOT7-8	63
41314315	NOT7-8_FAT05281	NOT7-8	34
41314316	NOT7-8_FAT05281	NOT7-8	124
41314317	NOT7-8_FAT05281	NOT7-8	34
41314318	NOT7-8_FAT05281	NOT7-8	61
41314319	NOT7-8_FAT05281	NOT7-8	45
41314320	NOT7-8_FAT05281	NOT7-8	37
41314321	NOT7-8_FAT05281	NOT7-8	69
41314322	NOT7-8_FAT05281	NOT7-8	48
41314323	NOT7-8_FAT05281	NOT7-8	49
41314324	NOT7-8_FAT05281	NOT7-8	48
41314325	NOT7-8_FAT05281	NOT7-8	46
41314326	NOT7-8_FAT05281	NOT7-8	42
41314327	NOT7-8_FAT05281	NOT7-8	51
41314328	NOT7-8_FAT05281	NOT7-8	60
41314329	NOT7-8_FAT05281	NOT7-8	47
41314330	NOT7-8_FAT05281	NOT7-8	57
41314331	NOT7-8_FAT05281	NOT7-8	50
41314332	NOT7-8_FAT05281	NOT7-8	30
41314333	NOT7-8_FAT05281	NOT7-8	81
41314334	NOT7-8_FAT05281	NOT7-8	46
41314335	NOT7-8_FAT05281	NOT7-8	73
41314336	NOT7-8_FAT05281	NOT7-8	49
41314337	NOT7-8_FAT05281	NOT7-8	46
41314338	NOT7-8_FAT05281	NOT7-8	58
41314339	NOT7-8_FAT05281	NOT7-8	12
41314340	NOT7-8_FAT05281	NOT7-8	79
41314341	NOT7-8_FAT05281	NOT7-8	25
41314342	NOT7-8_FAT05281	NOT7-8	11
41314343	NOT7-8_FAT05281	NOT7-8	56
41314344	NOT7-8_FAT05281	NOT7-8	54
41314345	NOT7-8_FAT05281	NOT7-8	46
41314346	NOT7-8_FAT05281	NOT7-8	37
41314347	NOT7-8_FAT05281	NOT7-8	45
41314348	NOT7-8_FAT05281	NOT7-8	37
41314349	NOT7-8_FAT05281	NOT7-8	75
41314350	NOT7-8_FAT05281	NOT7-8	56
41314351	NOT7-8_FAT05281	NOT7-8	21
41314352	NOT7-8_FAT05281	NOT7-8	58
41314353	NOT7-8_FAT05281	NOT7-8	38
41314354	NOT7-8_FAT05281	NOT7-8	32
41314355	NOT7-8_FAT05281	NOT7-8	64
41314356	NOT7-8_FAT05281	NOT7-8	34
41314357	NOT7-8_FAT05281	NOT7-8	51
41314358	NOT7-8_FAT05281	NOT7-8	40
41314359	NOT7-8_FAT05281	NOT7-8	82
41314360	NOT7-8_FAT05281	NOT7-8	49
41314361	NOT7-8_FAT05281	NOT7-8	26
41314362	NOT7-8_FAT05281	NOT7-8	50
41314363	NOT7-8_FAT05281	NOT7-8	51
41314364	NOT7-8_FAT05281	NOT7-8	32
41314365	NOT7-8_FAT05281	NOT7-8	20
41314366	NOT7-8_FAT05281	NOT7-8	46
41314367	NOT7-8_FAT05281	NOT7-8	52
41314368	NOT7-8_FAT05281	NOT7-8	50
41314369	NOT7-8_FAT05281	NOT7-8	28
41314370	NOT7-8_FAT05281	NOT7-8	52
41314371	NOT7-8_FAT05281	NOT7-8	56
41314372	NOT7-8_FAT05281	NOT7-8	60
41314373	NOT7-8_FAT05281	NOT7-8	152
41314374	NOT7-8_FAT05281	NOT7-8	40
41314375	NOT7-8_FAT05281	NOT7-8	55
41314376	NOT7-8_FAT05281	NOT7-8	34
41314377	NOT7-8_FAT05281	NOT7-8	48
41314378	NOT7-8_FAT05281	NOT7-8	44
41314379	NOT7-8_FAT05281	NOT7-8	73
41314380	NOT7-8_FAT05281	NOT7-8	75
41314381	NOT7-8_FAT05281	NOT7-8	61
41314382	NOT7-8_FAT05281	NOT7-8	48
41314383	NOT7-8_FAT05281	NOT7-8	47
41314384	NOT7-8_FAT05281	NOT7-8	38
41314385	NOT7-8_FAT05281	NOT7-8	44
41314386	NOT7-8_FAT05281	NOT7-8	51
41314387	NOT7-8_FAT05281	NOT7-8	43
41314388	NOT7-8_FAT05281	NOT7-8	36
41314389	NOT7-8_FAT05281	NOT7-8	43
41314390	NOT7-8_FAT05281	NOT7-8	63
41314391	NOT7-8_FAT05281	NOT7-8	36
41314392	NOT7-8_FAT05281	NOT7-8	60
41314393	NOT7-8_FAT05281	NOT7-8	78
41314394	NOT7-8_FAT05281	NOT7-8	67
41314395	NOT7-8_FAT05281	NOT7-8	49
41314396	NOT7-8_FAT05281	NOT7-8	57
41314397	NOT7-8_FAT05281	NOT7-8	26
41314398	NOT7-8_FAT05281	NOT7-8	51
41314399	NOT7-8_FAT05281	NOT7-8	54
41314400	NOT7-8_FAT05281	NOT7-8	40
41314401	NOT7-8_FAT05281	NOT7-8	14
41314402	NOT7-8_FAT05281	NOT7-8	60
41314403	NOT7-8_FAT05281	NOT7-8	40
41314404	NOT7-8_FAT05281	NOT7-8	49
41314405	NOT7-8_FAT05281	NOT7-8	46
41314406	NOT7-8_FAT05281	NOT7-8	48
41314407	NOT7-8_FAT05281	NOT7-8	53
41314408	NOT7-8_FAT05281	NOT7-8	40
41314409	NOT7-8_FAT05281	NOT7-8	17
41314410	NOT7-8_FAT05281	NOT7-8	48
41314411	NOT7-8_FAT05281	NOT7-8	45
41314412	NOT7-8_FAT05281	NOT7-8	35
41314413	NOT7-8_FAT05281	NOT7-8	36
41314414	NOT7-8_FAT05281	NOT7-8	59
41314415	NOT7-8_FAT05281	NOT7-8	61
41314416	NOT7-8_FAT05281	NOT7-8	48
41314417	NOT7-8_FAT05281	NOT7-8	28
41314418	NOT7-8_FAT05281	NOT7-8	73
41314419	NOT7-8_FAT05281	NOT7-8	73
41314420	NOT7-8_FAT05281	NOT7-8	37
41314421	NOT7-8_FAT05281	NOT7-8	38
41314422	NOT7-8_FAT05281	NOT7-8	25
41314423	NOT7-8_FAT05281	NOT7-8	43
41314424	NOT7-8_FAT05281	NOT7-8	42
41314425	NOT7-8_FAT05281	NOT7-8	46
41314426	NOT7-8_FAT05281	NOT7-8	59
41314427	NOT7-8_FAT05281	NOT7-8	26
41314428	NOT7-8_FAT05281	NOT7-8	65
41314429	NOT7-8_FAT05281	NOT7-8	43
41314430	NOT7-8_FAT05281	NOT7-8	47
41314431	NOT7-8_FAT05281	NOT7-8	47
41314432	NOT7-8_FAT05281	NOT7-8	35
41314433	NOT7-8_FAT05281	NOT7-8	54
41314434	NOT7-8_FAT05281	NOT7-8	42
41314435	NOT7-8_FAT05281	NOT7-8	59
41314436	NOT7-8_FAT05281	NOT7-8	52
41314437	NOT7-8_FAT05281	NOT7-8	88
41314438	NOT7-8_FAT05281	NOT7-8	40
41314439	NOT7-8_FAT05281	NOT7-8	24
41314440	NOT7-8_FAT05281	NOT7-8	32
41314441	NOT7-8_FAT05281	NOT7-8	199
41314442	NOT7-8_FAT05281	NOT7-8	40
41314443	NOT7-8_FAT05281	NOT7-8	52
41314444	NOT7-8_FAT05281	NOT7-8	56
41314445	NOT7-8_FAT05281	NOT7-8	37
41314446	NOT7-8_FAT05281	NOT7-8	99
41314447	NOT7-8_FAT05281	NOT7-8	53
41314448	NOT7-8_FAT05281	NOT7-8	52
41314449	NOT7-8_FAT05281	NOT7-8	24
41314450	NOT7-8_FAT05281	NOT7-8	49
41314451	NOT7-8_FAT05281	NOT7-8	58
41314452	NOT7-8_FAT05281	NOT7-8	58
41314453	NOT7-8_FAT05281	NOT7-8	66
41314454	NOT7-8_FAT05281	NOT7-8	52
41314455	NOT7-8_FAT05281	NOT7-8	104
41314456	NOT7-8_FAT05281	NOT7-8	39
41314457	NOT7-8_FAT05281	NOT7-8	27
41314458	NOT7-8_FAT05281	NOT7-8	47
41314459	NOT7-8_FAT05281	NOT7-8	38
41314460	NOT7-8_FAT05281	NOT7-8	41
41314461	NOT7-8_FAT05281	NOT7-8	59
41314462	NOT7-8_FAT05281	NOT7-8	68
41314463	NOT7-8_FAT05281	NOT7-8	121
41314464	NOT7-8_FAT05281	NOT7-8	44
41314465	NOT7-8_FAT05281	NOT7-8	35
41314466	NOT7-8_FAT05281	NOT7-8	53
41314467	NOT7-8_FAT05281	NOT7-8	20
41314468	NOT7-8_FAT05281	NOT7-8	18
41314469	NOT7-8_FAT05281	NOT7-8	45
41314470	NOT7-8_FAT05281	NOT7-8	48
41314471	NOT7-8_FAT05281	NOT7-8	87
41314472	NOT7-8_FAT05281	NOT7-8	73
41314473	NOT7-8_FAT05281	NOT7-8	31
41314474	NOT7-8_FAT05281	NOT7-8	61
41314475	NOT7-8_FAT05281	NOT7-8	62
41314476	NOT7-8_FAT05281	NOT7-8	28
41314477	NOT7-8_FAT05281	NOT7-8	45
41314478	NOT7-8_FAT05281	NOT7-8	54
41314479	NOT7-8_FAT05281	NOT7-8	61
41314480	NOT7-8_FAT05281	NOT7-8	18
41314481	NOT7-8_FAT05281	NOT7-8	70
41314482	NOT7-8_FAT05281	NOT7-8	44
41314483	NOT7-8_FAT05281	NOT7-8	45
41314484	NOT7-8_FAT05281	NOT7-8	45
41314485	NOT7-8_FAT05281	NOT7-8	22
41314486	NOT7-8_FAT05281	NOT7-8	45
41314487	NOT7-8_FAT05281	NOT7-8	38
41314488	NOT7-8_FAT05281	NOT7-8	49
41314489	NOT7-8_FAT05281	NOT7-8	55
41314490	NOT7-8_FAT05281	NOT7-8	45
41314491	NOT7-8_FAT05281	NOT7-8	63
41314492	NOT7-8_FAT05281	NOT7-8	55
41314493	NOT7-8_FAT05281	NOT7-8	53
41314494	NOT7-8_FAT05281	NOT7-8	67
41314495	NOT7-8_FAT05281	NOT7-8	90
41314496	NOT7-8_FAT05281	NOT7-8	50
41314497	NOT7-8_FAT05281	NOT7-8	63
41314498	NOT7-8_FAT05281	NOT7-8	47
41314499	NOT7-8_FAT05281	NOT7-8	31
41314500	NOT7-8_FAT05281	NOT7-8	53
41314501	NOT7-8_FAT05281	NOT7-8	41
41314502	NOT7-8_FAT05281	NOT7-8	53
41314503	NOT7-8_FAT05281	NOT7-8	25
41314504	NOT7-8_FAT05281	NOT7-8	62
41314505	NOT7-8_FAT05281	NOT7-8	26
41314506	NOT7-8_FAT05281	NOT7-8	64
41314507	NOT7-8_FAT05281	NOT7-8	74
41314508	NOT7-8_FAT05281	NOT7-8	59
41314509	NOT7-8_FAT05281	NOT7-8	7
41314510	NOT7-8_FAT05281	NOT7-8	41
41314511	NOT7-8_FAT05281	NOT7-8	60
41314512	NOT7-8_FAT05281	NOT7-8	19
41314513	NOT7-8_FAT05281	NOT7-8	25
41314514	NOT7-8_FAT05281	NOT7-8	40
41314515	NOT7-8_FAT05281	NOT7-8	24
41314516	NOT7-8_FAT05281	NOT7-8	26
41314517	NOT7-8_FAT05281	NOT7-8	21
41314518	NOT7-8_FAT05281	NOT7-8	17
41314519	NOT7-8_FAT05281	NOT7-8	45
41314520	NOT7-8_FAT05281	NOT7-8	47
41314521	NOT7-8_FAT05281	NOT7-8	33
41314522	NOT7-8_FAT05281	NOT7-8	82
41314523	NOT7-8_FAT05281	NOT7-8	9
41314524	NOT7-8_FAT05281	NOT7-8	56
41314525	NOT7-8_FAT05281	NOT7-8	21
41314526	NOT7-8_FAT05281	NOT7-8	42
41314527	NOT7-8_FAT05281	NOT7-8	39
41314528	NOT7-8_FAT05281	NOT7-8	82
41314529	NOT7-8_FAT05281	NOT7-8	17
41314530	NOT7-8_FAT05281	NOT7-8	53
41314531	NOT7-8_FAT05281	NOT7-8	27
41314532	NOT7-8_FAT05281	NOT7-8	72
41314533	NOT7-8_FAT05281	NOT7-8	34
41314534	NOT7-8_FAT05281	NOT7-8	42
41314535	NOT7-8_FAT05281	NOT7-8	14
41314536	NOT7-8_FAT05281	NOT7-8	53
41314537	NOT7-8_FAT05281	NOT7-8	53
41314538	NOT7-8_FAT05281	NOT7-8	59
41314539	NOT7-8_FAT05281	NOT7-8	45
41314540	NOT7-8_FAT05281	NOT7-8	61
41314541	NOT7-8_FAT05281	NOT7-8	49
41314542	NOT7-8_FAT05281	NOT7-8	12
41314543	NOT7-8_FAT05281	NOT7-8	58
41314544	NOT7-8_FAT05281	NOT7-8	50
41314545	NOT7-8_FAT05281	NOT7-8	31
41314546	NOT7-8_FAT05281	NOT7-8	30
41314547	NOT7-8_FAT05281	NOT7-8	20
41314548	NOT7-8_FAT05281	NOT7-8	53
41314549	NOT7-8_FAT05281	NOT7-8	49
41314550	NOT7-8_FAT05281	NOT7-8	80
41314551	NOT7-8_FAT05281	NOT7-8	72
41314552	NOT7-8_FAT05281	NOT7-8	40
41314553	NOT7-8_FAT05281	NOT7-8	63
41314554	NOT7-8_FAT05281	NOT7-8	48
41314555	NOT7-8_FAT05281	NOT7-8	121
41314556	NOT7-8_FAT05281	NOT7-8	36
41314557	NOT7-8_FAT05281	NOT7-8	33
41314558	NOT7-8_FAT05281	NOT7-8	59
41314559	NOT7-8_FAT05281	NOT7-8	30
41314560	NOT7-8_FAT05281	NOT7-8	59
41314561	NOT7-8_FAT05281	NOT7-8	49
41314562	NOT7-8_FAT05281	NOT7-8	46
41314563	NOT7-8_FAT05281	NOT7-8	48
41314564	NOT7-8_FAT05281	NOT7-8	91
41314565	NOT7-8_FAT05281	NOT7-8	106
41314566	NOT7-8_FAT05281	NOT7-8	39
41314567	NOT7-8_FAT05281	NOT7-8	54
41314568	NOT7-8_FAT05281	NOT7-8	95
41314569	NOT7-8_FAT05281	NOT7-8	52
41314570	NOT7-8_FAT05281	NOT7-8	25
41314571	NOT7-8_FAT05281	NOT7-8	41
41314572	NOT7-8_FAT05281	NOT7-8	34
41314573	NOT7-8_FAT05281	NOT7-8	57
41314574	NOT7-8_FAT05281	NOT7-8	66
41314575	NOT7-8_FAT05281	NOT7-8	80
41314576	NOT7-8_FAT05281	NOT7-8	49
41314577	NOT7-8_FAT05281	NOT7-8	63
41314578	NOT7-8_FAT05281	NOT7-8	43
41314579	NOT7-8_FAT05281	NOT7-8	46
41314580	NOT7-8_FAT05281	NOT7-8	24
41314581	NOT7-8_FAT05281	NOT7-8	44
41314582	NOT7-8_FAT05281	NOT7-8	59
41314583	NOT7-8_FAT05281	NOT7-8	57
41314584	NOT7-8_FAT05281	NOT7-8	83
41314585	NOT7-8_FAT05281	NOT7-8	27
41314586	NOT7-8_FAT05281	NOT7-8	43
41314587	NOT7-8_FAT05281	NOT7-8	73
41314588	NOT7-8_FAT05281	NOT7-8	56
41314589	NOT7-8_FAT05281	NOT7-8	48
41314590	NOT7-8_FAT05281	NOT7-8	48
41314591	NOT7-8_FAT05281	NOT7-8	46
41314592	NOT7-8_FAT05281	NOT7-8	41
41314593	NOT7-8_FAT05281	NOT7-8	41
41314594	NOT7-8_FAT05281	NOT7-8	48
41314595	NOT7-8_FAT05281	NOT7-8	24
41314596	NOT7-8_FAT05281	NOT7-8	25
41314597	NOT7-8_FAT05281	NOT7-8	80
41314598	NOT7-8_FAT05281	NOT7-8	55
41314599	NOT7-8_FAT05281	NOT7-8	58
41314600	NOT7-8_FAT05281	NOT7-8	49
41314601	NOT7-8_FAT05281	NOT7-8	55
41314602	NOT7-8_FAT05281	NOT7-8	41
41314603	NOT7-8_FAT05281	NOT7-8	50
41314604	NOT7-8_FAT05281	NOT7-8	43
41314605	NOT7-8_FAT05281	NOT7-8	50
41314606	NOT7-8_FAT05281	NOT7-8	40
41314607	NOT7-8_FAT05281	NOT7-8	41
41314608	NOT7-8_FAT05281	NOT7-8	125
41314609	NOT7-8_FAT05281	NOT7-8	39
41314610	NOT7-8_FAT05281	NOT7-8	49
41314611	NOT7-8_FAT05281	NOT7-8	39
41314612	NOT7-8_FAT05281	NOT7-8	18
41314613	NOT7-8_FAT05281	NOT7-8	45
41314614	NOT7-8_FAT05281	NOT7-8	76
41314615	NOT7-8_FAT05281	NOT7-8	47
41314616	NOT7-8_FAT05281	NOT7-8	50
41314617	NOT7-8_FAT05281	NOT7-8	24
41314618	NOT7-8_FAT05281	NOT7-8	49
41314619	NOT7-8_FAT05281	NOT7-8	54
41314620	NOT7-8_FAT05281	NOT7-8	129
41314621	NOT7-8_FAT05281	NOT7-8	47
41314622	NOT7-8_FAT05281	NOT7-8	25
41314623	NOT7-8_FAT05281	NOT7-8	61
41314624	NOT7-8_FAT05281	NOT7-8	43
41314625	NOT7-8_FAT05281	NOT7-8	53
41314626	NOT7-8_FAT05281	NOT7-8	54
41314627	NOT7-8_FAT05281	NOT7-8	36
41314628	NOT7-8_FAT05281	NOT7-8	31
41314629	NOT7-8_FAT05281	NOT7-8	23
41314630	NOT7-8_FAT05281	NOT7-8	70
41314631	NOT7-8_FAT05281	NOT7-8	51
41314632	NOT7-8_FAT05281	NOT7-8	27
41314633	NOT7-8_FAT05281	NOT7-8	61
41314634	NOT7-8_FAT05281	NOT7-8	41
41314635	NOT7-8_FAT05281	NOT7-8	54
41314636	NOT7-8_FAT05281	NOT7-8	55
41314637	NOT7-8_FAT05281	NOT7-8	69
41314638	NOT7-8_FAT05281	NOT7-8	40
41314639	NOT7-8_FAT05281	NOT7-8	16
41314640	NOT7-8_FAT05281	NOT7-8	51
41314641	NOT7-8_FAT05281	NOT7-8	27
41314642	NOT7-8_FAT05281	NOT7-8	65
41314643	NOT7-8_FAT05281	NOT7-8	23
41314644	NOT7-8_FAT05281	NOT7-8	36
41314645	NOT7-8_FAT05281	NOT7-8	9
41314646	NOT7-8_FAT05281	NOT7-8	57
41314647	NOT7-8_FAT05281	NOT7-8	36
41314648	NOT7-8_FAT05281	NOT7-8	56
41314649	NOT7-8_FAT05281	NOT7-8	124
41314650	NOT7-8_FAT05281	NOT7-8	33
41314651	NOT7-8_FAT05281	NOT7-8	42
41314652	NOT7-8_FAT05281	NOT7-8	58
41314653	NOT7-8_FAT05281	NOT7-8	33
41314654	NOT7-8_FAT05281	NOT7-8	25
41314655	NOT7-8_FAT05281	NOT7-8	46
41314656	NOT7-8_FAT05281	NOT7-8	50
41314657	NOT7-8_FAT05281	NOT7-8	43
41314658	NOT7-8_FAT05281	NOT7-8	53
41314659	NOT7-8_FAT05281	NOT7-8	69
41314660	NOT7-8_FAT05281	NOT7-8	33
41314661	NOT7-8_FAT05281	NOT7-8	62
41314662	NOT7-8_FAT05281	NOT7-8	62
41314663	NOT7-8_FAT05281	NOT7-8	76
41314664	NOT7-8_FAT05281	NOT7-8	41
41314665	NOT7-8_FAT05281	NOT7-8	84
41314666	NOT7-8_FAT05281	NOT7-8	49
41314667	NOT7-8_FAT05281	NOT7-8	68
41314668	NOT7-8_FAT05281	NOT7-8	47
41314669	NOT7-8_FAT05281	NOT7-8	17
41314670	NOT7-8_FAT05281	NOT7-8	63
41314671	NOT7-8_FAT05281	NOT7-8	40
41314672	NOT7-8_FAT05281	NOT7-8	15
41314673	NOT7-8_FAT05281	NOT7-8	50
41314674	NOT7-8_FAT05281	NOT7-8	43
41314675	NOT7-8_FAT05281	NOT7-8	32
41314676	NOT7-8_FAT05281	NOT7-8	50
41314677	NOT7-8_FAT05281	NOT7-8	38
41314678	NOT7-8_FAT05281	NOT7-8	34
41314679	NOT7-8_FAT05281	NOT7-8	48
41314680	NOT7-8_FAT05281	NOT7-8	49
41314681	NOT7-8_FAT05281	NOT7-8	35
41314682	NOT7-8_FAT05281	NOT7-8	54
41314683	NOT7-8_FAT05281	NOT7-8	44
41314684	NOT7-8_FAT05281	NOT7-8	52
41314685	NOT7-8_FAT05281	NOT7-8	30
41314686	NOT7-8_FAT05281	NOT7-8	50
41314687	NOT7-8_FAT05281	NOT7-8	53
41314688	NOT7-8_FAT05281	NOT7-8	81
41314689	NOT7-8_FAT05281	NOT7-8	37
41314690	NOT7-8_FAT05281	NOT7-8	49
41314691	NOT7-8_FAT05281	NOT7-8	32
41314692	NOT7-8_FAT05281	NOT7-8	60
41314693	NOT7-8_FAT05281	NOT7-8	35
41314694	NOT7-8_FAT05281	NOT7-8	40
41314695	NOT7-8_FAT05281	NOT7-8	59
41314696	NOT7-8_FAT05281	NOT7-8	69
41314697	NOT7-8_FAT05281	NOT7-8	93
41314698	NOT7-8_FAT05281	NOT7-8	53
41314699	NOT7-8_FAT05281	NOT7-8	30
41314700	NOT7-8_FAT05281	NOT7-8	69
41314701	NOT7-8_FAT05281	NOT7-8	17
41314702	NOT7-8_FAT05281	NOT7-8	47
41314703	NOT7-8_FAT05281	NOT7-8	51
41314704	NOT7-8_FAT05281	NOT7-8	23
41314705	NOT7-8_FAT05281	NOT7-8	69
41314706	NOT7-8_FAT05281	NOT7-8	63
41314707	NOT7-8_FAT05281	NOT7-8	25
41314708	NOT7-8_FAT05281	NOT7-8	82
41314709	NOT7-8_FAT05281	NOT7-8	72
41314710	NOT7-8_FAT05281	NOT7-8	50
41314711	NOT7-8_FAT05281	NOT7-8	54
41314712	NOT7-8_FAT05281	NOT7-8	37
41314713	NOT7-8_FAT05281	NOT7-8	65
41314714	NOT7-8_FAT05281	NOT7-8	24
41314715	NOT7-8_FAT05281	NOT7-8	15
41314716	NOT7-8_FAT05281	NOT7-8	45
41314717	NOT7-8_FAT05281	NOT7-8	39
41314718	NOT7-8_FAT05281	NOT7-8	53
41314719	NOT7-8_FAT05281	NOT7-8	30
41314720	NOT7-8_FAT05281	NOT7-8	63
41314721	NOT7-8_FAT05281	NOT7-8	34
41314722	NOT7-8_FAT05281	NOT7-8	26
41314723	NOT7-8_FAT05281	NOT7-8	45
41314724	NOT7-8_FAT05281	NOT7-8	30
41314725	NOT7-8_FAT05281	NOT7-8	44
41314726	NOT7-8_FAT05281	NOT7-8	16
41314727	NOT7-8_FAT05281	NOT7-8	38
41314728	NOT7-8_FAT05281	NOT7-8	43
41314729	NOT7-8_FAT05281	NOT7-8	46
41314730	NOT7-8_FAT05281	NOT7-8	50
41314731	NOT7-8_FAT05281	NOT7-8	45
41314732	NOT7-8_FAT05281	NOT7-8	21
41314733	NOT7-8_FAT05281	NOT7-8	65
41314734	NOT7-8_FAT05281	NOT7-8	31
41314735	NOT7-8_FAT05281	NOT7-8	37
41314736	NOT7-8_FAT05281	NOT7-8	70
41314737	NOT7-8_FAT05281	NOT7-8	37
41314738	NOT7-8_FAT05281	NOT7-8	33
41314739	NOT7-8_FAT05281	NOT7-8	59
41314740	NOT7-8_FAT05281	NOT7-8	63
41314741	NOT7-8_FAT05281	NOT7-8	36
41314742	NOT7-8_FAT05281	NOT7-8	71
41314743	NOT7-8_FAT05281	NOT7-8	52
41314744	NOT7-8_FAT05281	NOT7-8	37
41314745	NOT7-8_FAT05281	NOT7-8	39
41314746	NOT7-8_FAT05281	NOT7-8	78
41314747	NOT7-8_FAT05281	NOT7-8	14
41314748	NOT7-8_FAT05281	NOT7-8	73
41314749	NOT7-8_FAT05281	NOT7-8	54
41314750	NOT7-8_FAT05281	NOT7-8	40
41314751	NOT7-8_FAT05281	NOT7-8	146
41314752	NOT7-8_FAT05281	NOT7-8	50
41314753	NOT7-8_FAT05281	NOT7-8	64
41314754	NOT7-8_FAT05281	NOT7-8	39
41314755	NOT7-8_FAT05281	NOT7-8	61
41314756	NOT7-8_FAT05281	NOT7-8	87
41314757	NOT7-8_FAT05281	NOT7-8	34
41314758	NOT7-8_FAT05281	NOT7-8	29
41314759	NOT7-8_FAT05281	NOT7-8	56
41314760	NOT7-8_FAT05281	NOT7-8	65
41314761	NOT7-8_FAT05281	NOT7-8	67
41314762	NOT7-8_FAT05281	NOT7-8	38
41314763	NOT7-8_FAT05281	NOT7-8	54
41314764	NOT7-8_FAT05281	NOT7-8	72
41314765	NOT7-8_FAT05281	NOT7-8	9
41314766	NOT7-8_FAT05281	NOT7-8	45
41314767	NOT7-8_FAT05281	NOT7-8	76
41314768	NOT7-8_FAT05281	NOT7-8	19
41314769	NOT7-8_FAT05281	NOT7-8	57
41314770	NOT7-8_FAT05281	NOT7-8	13
41314771	NOT7-8_FAT05281	NOT7-8	7
41314772	NOT7-8_FAT05281	NOT7-8	11
41314773	NOT7-8_FAT05281	NOT7-8	38
41314774	NOT7-8_FAT05281	NOT7-8	38
41314775	NOT7-8_FAT05281	NOT7-8	67
41314776	NOT7-8_FAT05281	NOT7-8	33
41314777	NOT7-8_FAT05281	NOT7-8	44
41314778	NOT7-8_FAT05281	NOT7-8	32
41314779	NOT7-8_FAT05281	NOT7-8	43
41314780	NOT7-8_FAT05281	NOT7-8	85
41314781	NOT7-8_FAT05281	NOT7-8	62
41314782	NOT7-8_FAT05281	NOT7-8	15
41314783	NOT7-8_FAT05281	NOT7-8	46
41314784	NOT7-8_FAT05281	NOT7-8	29
41314785	NOT7-8_FAT05281	NOT7-8	141
41314786	NOT7-8_FAT05281	NOT7-8	55
41314787	NOT7-8_FAT05281	NOT7-8	44
41314788	NOT7-8_FAT05281	NOT7-8	42
41314789	NOT7-8_FAT05281	NOT7-8	43
41314790	NOT7-8_FAT05281	NOT7-8	75
41314791	NOT7-8_FAT05281	NOT7-8	23
41314792	NOT7-8_FAT05281	NOT7-8	49
41314793	NOT7-8_FAT05281	NOT7-8	55
41314794	NOT7-8_FAT05281	NOT7-8	45
41314795	NOT7-8_FAT05281	NOT7-8	45
41314796	NOT7-8_FAT05281	NOT7-8	72
41314797	NOT7-8_FAT05281	NOT7-8	28
41314798	NOT7-8_FAT05281	NOT7-8	99
41314799	NOT7-8_FAT05281	NOT7-8	38
41314800	NOT7-8_FAT05281	NOT7-8	51
41314801	NOT7-8_FAT05281	NOT7-8	45
41314802	NOT7-8_FAT05281	NOT7-8	49
41314803	NOT7-8_FAT05281	NOT7-8	80
41314804	NOT7-8_FAT05281	NOT7-8	10
41314805	NOT7-8_FAT05281	NOT7-8	47
41314806	NOT7-8_FAT05281	NOT7-8	54
41314807	NOT7-8_FAT05281	NOT7-8	87
41314808	NOT7-8_FAT05281	NOT7-8	21
41314809	NOT7-8_FAT05281	NOT7-8	40
41314810	NOT7-8_FAT05281	NOT7-8	45
41314811	NOT7-8_FAT05281	NOT7-8	42
41314812	NOT7-8_FAT05281	NOT7-8	46
41314813	NOT7-8_FAT05281	NOT7-8	59
41314814	NOT7-8_FAT05281	NOT7-8	45
41314815	NOT7-8_FAT05281	NOT7-8	53
41314816	NOT7-8_FAT05281	NOT7-8	49
41314817	NOT7-8_FAT05281	NOT7-8	75
41314818	NOT7-8_FAT05281	NOT7-8	42
41314819	NOT7-8_FAT05281	NOT7-8	43
41314820	NOT7-8_FAT05281	NOT7-8	74
41314821	NOT7-8_FAT05281	NOT7-8	60
41314822	NOT7-8_FAT05281	NOT7-8	34
41314823	NOT7-8_FAT05281	NOT7-8	58
41314824	NOT7-8_FAT05281	NOT7-8	42
41314825	NOT7-8_FAT05281	NOT7-8	45
41314826	NOT7-8_FAT05281	NOT7-8	42
41314827	NOT7-8_FAT05281	NOT7-8	34
41314828	NOT7-8_FAT05281	NOT7-8	20
41314829	NOT7-8_FAT05281	NOT7-8	47
41314830	NOT7-8_FAT05281	NOT7-8	53
41314831	NOT7-8_FAT05281	NOT7-8	20
41314832	NOT7-8_FAT05281	NOT7-8	20
41314833	NOT7-8_FAT05281	NOT7-8	55
41314834	NOT7-8_FAT05281	NOT7-8	14
41314835	NOT7-8_FAT05281	NOT7-8	43
41314836	NOT7-8_FAT05281	NOT7-8	57
41314837	NOT7-8_FAT05281	NOT7-8	31
41314838	NOT7-8_FAT05281	NOT7-8	31
41314839	NOT7-8_FAT05281	NOT7-8	55
41314840	NOT7-8_FAT05281	NOT7-8	28
41314841	NOT7-8_FAT05281	NOT7-8	74
41314842	NOT7-8_FAT05281	NOT7-8	37
41314843	NOT7-8_FAT05281	NOT7-8	50
41314844	NOT7-8_FAT05281	NOT7-8	58
41314845	NOT7-8_FAT05281	NOT7-8	30
41314846	NOT7-8_FAT05281	NOT7-8	69
41314847	NOT7-8_FAT05281	NOT7-8	38
41314848	NOT7-8_FAT05281	NOT7-8	58
41314849	NOT7-8_FAT05281	NOT7-8	91
41314850	NOT7-8_FAT05281	NOT7-8	53
41314851	NOT7-8_FAT05281	NOT7-8	18
41314852	NOT7-8_FAT05281	NOT7-8	53
41314853	NOT7-8_FAT05281	NOT7-8	71
41314854	NOT7-8_FAT05281	NOT7-8	28
41314855	NOT7-8_FAT05281	NOT7-8	58
41314856	NOT7-8_FAT05281	NOT7-8	47
41314857	NOT7-8_FAT05281	NOT7-8	46
41314858	NOT7-8_FAT05281	NOT7-8	56
41314859	NOT7-8_FAT05281	NOT7-8	48
41314860	NOT7-8_FAT05281	NOT7-8	40
41314861	NOT7-8_FAT05281	NOT7-8	56
41314862	NOT7-8_FAT05281	NOT7-8	26
41314863	NOT7-8_FAT05281	NOT7-8	63
41314864	NOT7-8_FAT05281	NOT7-8	13
41314865	NOT7-8_FAT05281	NOT7-8	73
41314866	NOT7-8_FAT05281	NOT7-8	34
41314867	NOT7-8_FAT05281	NOT7-8	65
41314868	NOT7-8_FAT05281	NOT7-8	20
41314869	NOT7-8_FAT05281	NOT7-8	71
41314870	NOT7-8_FAT05281	NOT7-8	66
41314871	NOT7-8_FAT05281	NOT7-8	16
41314872	NOT7-8_FAT05281	NOT7-8	20
41314873	NOT7-8_FAT05281	NOT7-8	22
41314874	NOT7-8_FAT05281	NOT7-8	35
41314875	NOT7-8_FAT05281	NOT7-8	32
41314876	NOT7-8_FAT05281	NOT7-8	64
41314877	NOT7-8_FAT05281	NOT7-8	55
41314878	NOT7-8_FAT05281	NOT7-8	38
41314879	NOT7-8_FAT05281	NOT7-8	58
41314880	NOT7-8_FAT05281	NOT7-8	79
41314881	NOT7-8_FAT05281	NOT7-8	37
41314882	NOT7-8_FAT05281	NOT7-8	44
41314883	NOT7-8_FAT05281	NOT7-8	41
41314884	NOT7-8_FAT05281	NOT7-8	70
41314885	NOT7-8_FAT05281	NOT7-8	11
41314886	NOT7-8_FAT05281	NOT7-8	55
41314887	NOT7-8_FAT05281	NOT7-8	25
41314888	NOT7-8_FAT05281	NOT7-8	31
41314889	NOT7-8_FAT05281	NOT7-8	59
41314890	NOT7-8_FAT05281	NOT7-8	117
41314891	NOT7-8_FAT05281	NOT7-8	49
41314892	NOT7-8_FAT05281	NOT7-8	38
41314893	NOT7-8_FAT05281	NOT7-8	85
41314894	NOT7-8_FAT05281	NOT7-8	63
41314895	NOT7-8_FAT05281	NOT7-8	83
41314896	NOT7-8_FAT05281	NOT7-8	67
41314897	NOT7-8_FAT05281	NOT7-8	45
41314898	NOT7-8_FAT05281	NOT7-8	26
41314899	NOT7-8_FAT05281	NOT7-8	61
41314900	NOT7-8_FAT05281	NOT7-8	52
41314901	NOT7-8_FAT05281	NOT7-8	65
41314902	NOT7-8_FAT05281	NOT7-8	115
41314903	NOT7-8_FAT05281	NOT7-8	69
41314904	NOT7-8_FAT05281	NOT7-8	67
41314905	NOT7-8_FAT05281	NOT7-8	55
41314906	NOT7-8_FAT05281	NOT7-8	85
41314907	NOT7-8_FAT05281	NOT7-8	90
41314908	NOT7-8_FAT05281	NOT7-8	47
41314909	NOT7-8_FAT05281	NOT7-8	16
41314910	NOT7-8_FAT05281	NOT7-8	28
41314911	NOT7-8_FAT05281	NOT7-8	65
41314912	NOT7-8_FAT05281	NOT7-8	56
41314913	NOT7-8_FAT05281	NOT7-8	25
41314914	NOT7-8_FAT05281	NOT7-8	28
41314915	NOT7-8_FAT05281	NOT7-8	62
41314916	NOT7-8_FAT05281	NOT7-8	95
41314917	NOT7-8_FAT05281	NOT7-8	30
41314918	NOT7-8_FAT05281	NOT7-8	62
41314919	NOT7-8_FAT05281	NOT7-8	43
41314920	NOT7-8_FAT05281	NOT7-8	47
41314921	NOT7-8_FAT05281	NOT7-8	36
41314922	NOT7-8_FAT05281	NOT7-8	32
41314923	NOT7-8_FAT05281	NOT7-8	47
41314924	NOT7-8_FAT05281	NOT7-8	61
41314925	NOT7-8_FAT05281	NOT7-8	45
41314926	NOT7-8_FAT05281	NOT7-8	54
41314927	NOT7-8_FAT05281	NOT7-8	8
41314928	NOT7-8_FAT05281	NOT7-8	14
41314929	NOT7-8_FAT05281	NOT7-8	56
41314930	NOT7-8_FAT05281	NOT7-8	32
41314931	NOT7-8_FAT05281	NOT7-8	69
41314932	NOT7-8_FAT05281	NOT7-8	65
41314933	NOT7-8_FAT05281	NOT7-8	54
41314934	NOT7-8_FAT05281	NOT7-8	77
41314935	NOT7-8_FAT05281	NOT7-8	40
41314936	NOT7-8_FAT05281	NOT7-8	37
41314937	NOT7-8_FAT05281	NOT7-8	106
41314938	NOT7-8_FAT05281	NOT7-8	45
41314939	NOT7-8_FAT05281	NOT7-8	57
41314940	NOT7-8_FAT05281	NOT7-8	60
41314941	NOT7-8_FAT05281	NOT7-8	26
41314942	NOT7-8_FAT05281	NOT7-8	48
41314943	NOT7-8_FAT05281	NOT7-8	42
41314944	NOT7-8_FAT05281	NOT7-8	60
41314945	NOT7-8_FAT05281	NOT7-8	39
41314946	NOT7-8_FAT05281	NOT7-8	36
41314947	NOT7-8_FAT05281	NOT7-8	53
41314948	NOT7-8_FAT05281	NOT7-8	53
41314949	NOT7-8_FAT05281	NOT7-8	61
41314950	NOT7-8_FAT05281	NOT7-8	44
41314951	NOT7-8_FAT05281	NOT7-8	34
41314952	NOT7-8_FAT05281	NOT7-8	61
41314953	NOT7-8_FAT05281	NOT7-8	38
41314954	NOT7-8_FAT05281	NOT7-8	40
41314955	NOT7-8_FAT05281	NOT7-8	54
41314956	NOT7-8_FAT05281	NOT7-8	32
41314957	NOT7-8_FAT05281	NOT7-8	27
41314958	NOT7-8_FAT05281	NOT7-8	61
41314959	NOT7-8_FAT05281	NOT7-8	50
41314960	NOT7-8_FAT05281	NOT7-8	61
41314961	NOT7-8_FAT05281	NOT7-8	90
41314962	NOT7-8_FAT05281	NOT7-8	77
41314963	NOT7-8_FAT05281	NOT7-8	61
41314964	NOT7-8_FAT05281	NOT7-8	41
41314965	NOT7-8_FAT05281	NOT7-8	8
41314966	NOT7-8_FAT05281	NOT7-8	43
41314967	NOT7-8_FAT05281	NOT7-8	46
41314968	NOT7-8_FAT05281	NOT7-8	20
41314969	NOT7-8_FAT05281	NOT7-8	78
41314970	NOT7-8_FAT05281	NOT7-8	12
41314971	NOT7-8_FAT05281	NOT7-8	40
41314972	NOT7-8_FAT05281	NOT7-8	30
41314973	NOT7-8_FAT05281	NOT7-8	60
41314974	NOT7-8_FAT05281	NOT7-8	51
41314975	NOT7-8_FAT05281	NOT7-8	35
41314976	NOT7-8_FAT05281	NOT7-8	35
41314977	NOT7-8_FAT05281	NOT7-8	37
41314978	NOT7-8_FAT05281	NOT7-8	52
41314979	NOT7-8_FAT05281	NOT7-8	41
41314980	NOT7-8_FAT05281	NOT7-8	45
41314981	NOT7-8_FAT05281	NOT7-8	26
41314982	NOT7-8_FAT05281	NOT7-8	59
41314983	NOT7-8_FAT05281	NOT7-8	86
41314984	NOT7-8_FAT05281	NOT7-8	68
41314985	NOT7-8_FAT05281	NOT7-8	50
41314986	NOT7-8_FAT05281	NOT7-8	32
41314987	NOT7-8_FAT05281	NOT7-8	44
41314988	NOT7-8_FAT05281	NOT7-8	26
41314989	NOT7-8_FAT05281	NOT7-8	62
41314990	NOT7-8_FAT05281	NOT7-8	36
41314991	NOT7-8_FAT05281	NOT7-8	61
41314992	NOT7-8_FAT05281	NOT7-8	26
41314993	NOT7-8_FAT05281	NOT7-8	40
41314994	NOT7-8_FAT05281	NOT7-8	48
41314995	NOT7-8_FAT05281	NOT7-8	29
41314996	NOT7-8_FAT05281	NOT7-8	50
41314997	NOT7-8_FAT05281	NOT7-8	62
41314998	NOT7-8_FAT05281	NOT7-8	52
41314999	NOT7-8_FAT05281	NOT7-8	70
41315000	NOT7-8_FAT05281	NOT7-8	41
41315001	NOT7-8_FAT05281	NOT7-8	31
41315002	NOT7-8_FAT05281	NOT7-8	38
41315003	NOT7-8_FAT05281	NOT7-8	27
41315004	NOT7-8_FAT05281	NOT7-8	31
41315005	NOT7-8_FAT05281	NOT7-8	44
41315006	NOT7-8_FAT05281	NOT7-8	36
41315007	NOT7-8_FAT05281	NOT7-8	63
41315008	NOT7-8_FAT05281	NOT7-8	38
41315009	NOT7-8_FAT05281	NOT7-8	35
41315010	NOT7-8_FAT05281	NOT7-8	78
41315011	NOT7-8_FAT05281	NOT7-8	41
41315012	NOT7-8_FAT05281	NOT7-8	50
41315013	NOT7-8_FAT05281	NOT7-8	50
41315014	NOT7-8_FAT05281	NOT7-8	56
41315015	NOT7-8_FAT05281	NOT7-8	50
41315016	NOT7-8_FAT05281	NOT7-8	20
41315017	NOT7-8_FAT05281	NOT7-8	41
41315018	NOT7-8_FAT05281	NOT7-8	76
41315019	NOT7-8_FAT05281	NOT7-8	42
41315020	NOT7-8_FAT05281	NOT7-8	32
41315021	NOT7-8_FAT05281	NOT7-8	62
41315022	NOT7-8_FAT05281	NOT7-8	45
41315023	NOT7-8_FAT05281	NOT7-8	57
41315024	NOT7-8_FAT05281	NOT7-8	39
41315025	NOT7-8_FAT05281	NOT7-8	36
41315026	NOT7-8_FAT05281	NOT7-8	58
41315027	NOT7-8_FAT05281	NOT7-8	51
41315028	NOT7-8_FAT05281	NOT7-8	58
41315029	NOT7-8_FAT05281	NOT7-8	18
41315030	NOT7-8_FAT05281	NOT7-8	60
41315031	NOT7-8_FAT05281	NOT7-8	40
41315032	NOT7-8_FAT05281	NOT7-8	28
41315033	NOT7-8_FAT05281	NOT7-8	20
41315034	NOT7-8_FAT05281	NOT7-8	52
41315035	NOT7-8_FAT05281	NOT7-8	73
41315036	NOT7-8_FAT05281	NOT7-8	39
41315037	NOT7-8_FAT05281	NOT7-8	59
41315038	NOT7-8_FAT05281	NOT7-8	39
41315039	NOT7-8_FAT05281	NOT7-8	57
41315040	NOT7-8_FAT05281	NOT7-8	45
41315041	NOT7-8_FAT05281	NOT7-8	39
41315042	NOT7-8_FAT05281	NOT7-8	47
41315043	NOT7-8_FAT05281	NOT7-8	19
41315044	NOT7-8_FAT05281	NOT7-8	31
41315045	NOT7-8_FAT05281	NOT7-8	46
41315046	NOT7-8_FAT05281	NOT7-8	67
41315047	NOT7-8_FAT05281	NOT7-8	40
41315048	NOT7-8_FAT05281	NOT7-8	51
41315049	NOT7-8_FAT05281	NOT7-8	57
41315050	NOT7-8_FAT05281	NOT7-8	78
41315051	NOT7-8_FAT05281	NOT7-8	49
41315052	NOT7-8_FAT05281	NOT7-8	47
41315053	NOT7-8_FAT05281	NOT7-8	47
41315054	NOT7-8_FAT05281	NOT7-8	60
41315055	NOT7-8_FAT05281	NOT7-8	30
41315056	NOT7-8_FAT05281	NOT7-8	46
41315057	NOT7-8_FAT05281	NOT7-8	48
41315058	NOT7-8_FAT05281	NOT7-8	19
41315059	NOT7-8_FAT05281	NOT7-8	39
41315060	NOT7-8_FAT05281	NOT7-8	26
41315061	NOT7-8_FAT05281	NOT7-8	28
41315062	NOT7-8_FAT05281	NOT7-8	41
41315063	NOT7-8_FAT05281	NOT7-8	39
41315064	NOT7-8_FAT05281	NOT7-8	31
41315065	NOT7-8_FAT05281	NOT7-8	39
41315066	NOT7-8_FAT05281	NOT7-8	46
41315067	NOT7-8_FAT05281	NOT7-8	48
41315068	NOT7-8_FAT05281	NOT7-8	38
41315069	NOT7-8_FAT05281	NOT7-8	74
41315070	NOT7-8_FAT05281	NOT7-8	49
41315071	NOT7-8_FAT05281	NOT7-8	23
41315072	NOT7-8_FAT05281	NOT7-8	18
41315073	NOT7-8_FAT05281	NOT7-8	50
41315074	NOT7-8_FAT05281	NOT7-8	26
41315075	NOT7-8_FAT05281	NOT7-8	41
41315076	NOT7-8_FAT05281	NOT7-8	50
41315077	NOT7-8_FAT05281	NOT7-8	60
41315078	NOT7-8_FAT05281	NOT7-8	61
41315079	NOT7-8_FAT05281	NOT7-8	89
41315080	NOT7-8_FAT05281	NOT7-8	87
41315081	NOT7-8_FAT05281	NOT7-8	36
41315082	NOT7-8_FAT05281	NOT7-8	33
41315083	NOT7-8_FAT05281	NOT7-8	47
41315084	NOT7-8_FAT05281	NOT7-8	53
41315085	NOT7-8_FAT05281	NOT7-8	65
41315086	NOT7-8_FAT05281	NOT7-8	28
41315087	NOT7-8_FAT05281	NOT7-8	45
41315088	NOT7-8_FAT05281	NOT7-8	67
41315089	NOT7-8_FAT05281	NOT7-8	46
41315090	NOT7-8_FAT05281	NOT7-8	43
41315091	NOT7-8_FAT05281	NOT7-8	37
41315092	NOT7-8_FAT05281	NOT7-8	39
41315093	NOT7-8_FAT05281	NOT7-8	30
41315094	NOT7-8_FAT05281	NOT7-8	46
41315095	NOT7-8_FAT05281	NOT7-8	69
41315096	NOT7-8_FAT05281	NOT7-8	51
41315097	NOT7-8_FAT05281	NOT7-8	44
41315098	NOT7-8_FAT05281	NOT7-8	56
41315099	NOT7-8_FAT05281	NOT7-8	48
41315100	NOT7-8_FAT05281	NOT7-8	34
41315101	NOT7-8_FAT05281	NOT7-8	39
41315102	NOT7-8_FAT05281	NOT7-8	26
41315103	NOT7-8_FAT05281	NOT7-8	71
41315104	NOT7-8_FAT05281	NOT7-8	63
41315105	NOT7-8_FAT05281	NOT7-8	58
41315106	NOT7-8_FAT05281	NOT7-8	49
41315107	NOT7-8_FAT05281	NOT7-8	73
41315108	NOT7-8_FAT05281	NOT7-8	42
41315109	NOT7-8_FAT05281	NOT7-8	48
41315110	NOT7-8_FAT05281	NOT7-8	59
41315111	NOT7-8_FAT05281	NOT7-8	49
41315112	NOT7-8_FAT05281	NOT7-8	7
41315113	NOT7-8_FAT05281	NOT7-8	56
41315114	NOT7-8_FAT05281	NOT7-8	52
41315115	NOT7-8_FAT05281	NOT7-8	52
41315116	NOT7-8_FAT05281	NOT7-8	51
41315117	NOT7-8_FAT05281	NOT7-8	74
41315118	NOT7-8_FAT05281	NOT7-8	60
41315119	NOT7-8_FAT05281	NOT7-8	42
41315120	NOT7-8_FAT05281	NOT7-8	54
41315121	NOT7-8_FAT05281	NOT7-8	25
41315122	NOT7-8_FAT05281	NOT7-8	57
41315123	NOT7-8_FAT05281	NOT7-8	59
41315124	NOT7-8_FAT05281	NOT7-8	44
41315125	NOT7-8_FAT05281	NOT7-8	34
41315126	NOT7-8_FAT05281	NOT7-8	57
41315127	NOT7-8_FAT05281	NOT7-8	34
41315128	NOT7-8_FAT05281	NOT7-8	45
41315129	NOT7-8_FAT05281	NOT7-8	25
41315130	NOT7-8_FAT05281	NOT7-8	20
41315131	NOT7-8_FAT05281	NOT7-8	53
41315132	NOT7-8_FAT05281	NOT7-8	55
41315133	NOT7-8_FAT05281	NOT7-8	68
41315134	NOT7-8_FAT05281	NOT7-8	45
41315135	NOT7-8_FAT05281	NOT7-8	89
41315136	NOT7-8_FAT05281	NOT7-8	53
41315137	NOT7-8_FAT05281	NOT7-8	35
41315138	NOT7-8_FAT05281	NOT7-8	52
41315139	NOT7-8_FAT05281	NOT7-8	36
41315140	NOT7-8_FAT05281	NOT7-8	56
41315141	NOT7-8_FAT05281	NOT7-8	86
41315142	NOT7-8_FAT05281	NOT7-8	55
41315143	NOT7-8_FAT05281	NOT7-8	31
41315144	NOT7-8_FAT05281	NOT7-8	58
41315145	NOT7-8_FAT05281	NOT7-8	40
41315146	NOT7-8_FAT05281	NOT7-8	50
41315147	NOT7-8_FAT05281	NOT7-8	60
41315148	NOT7-8_FAT05281	NOT7-8	51
41315149	NOT7-8_FAT05281	NOT7-8	44
41315150	NOT7-8_FAT05281	NOT7-8	59
41315151	NOT7-8_FAT05281	NOT7-8	36
41315152	NOT7-8_FAT05281	NOT7-8	46
41315153	NOT7-8_FAT05281	NOT7-8	39
41315154	NOT7-8_FAT05281	NOT7-8	50
41315155	NOT7-8_FAT05281	NOT7-8	44
41315156	NOT7-8_FAT05281	NOT7-8	45
41315157	NOT7-8_FAT05281	NOT7-8	32
41315158	NOT7-8_FAT05281	NOT7-8	35
41315159	NOT7-8_FAT05281	NOT7-8	50
41315160	NOT7-8_FAT05281	NOT7-8	43
41315161	NOT7-8_FAT05281	NOT7-8	8
41315162	NOT7-8_FAT05281	NOT7-8	67
41315163	NOT7-8_FAT05281	NOT7-8	52
41315164	NOT7-8_FAT05281	NOT7-8	40
41315165	NOT7-8_FAT05281	NOT7-8	10
41315166	NOT7-8_FAT05281	NOT7-8	49
41315167	NOT7-8_FAT05281	NOT7-8	62
41315168	NOT7-8_FAT05281	NOT7-8	52
41315169	NOT7-8_FAT05281	NOT7-8	57
41315170	NOT7-8_FAT05281	NOT7-8	49
41315171	NOT7-8_FAT05281	NOT7-8	84
41315172	NOT7-8_FAT05281	NOT7-8	52
41315173	NOT7-8_FAT05281	NOT7-8	37
41315174	NOT7-8_FAT05281	NOT7-8	69
41315175	NOT7-8_FAT05281	NOT7-8	60
41315176	NOT7-8_FAT05281	NOT7-8	27
41315177	NOT7-8_FAT05281	NOT7-8	44
41315178	NOT7-8_FAT05281	NOT7-8	48
41315179	NOT7-8_FAT05281	NOT7-8	22
41315180	NOT7-8_FAT05281	NOT7-8	76
41315181	NOT7-8_FAT05281	NOT7-8	47
41315182	NOT7-8_FAT05281	NOT7-8	134
41315183	NOT7-8_FAT05281	NOT7-8	60
41315184	NOT7-8_FAT05281	NOT7-8	37
41315185	NOT7-8_FAT05281	NOT7-8	58
41315186	NOT7-8_FAT05281	NOT7-8	46
41315187	NOT7-8_FAT05281	NOT7-8	69
41315188	NOT7-8_FAT05281	NOT7-8	39
41315189	NOT7-8_FAT05281	NOT7-8	36
41315190	NOT7-8_FAT05281	NOT7-8	28
41315191	NOT7-8_FAT05281	NOT7-8	72
41315192	NOT7-8_FAT05281	NOT7-8	51
41315193	NOT7-8_FAT05281	NOT7-8	44
41315194	NOT7-8_FAT05281	NOT7-8	25
41315195	NOT7-8_FAT05281	NOT7-8	53
41315196	NOT7-8_FAT05281	NOT7-8	29
41315197	NOT7-8_FAT05281	NOT7-8	22
41315198	NOT7-8_FAT05281	NOT7-8	9
41315199	NOT7-8_FAT05281	NOT7-8	68
41315200	NOT7-8_FAT05281	NOT7-8	163
41315201	NOT7-8_FAT05281	NOT7-8	75
41315202	NOT7-8_FAT05281	NOT7-8	37
41315203	NOT7-8_FAT05281	NOT7-8	53
41315204	NOT7-8_FAT05281	NOT7-8	57
41315205	NOT7-8_FAT05281	NOT7-8	50
41315206	NOT7-8_FAT05281	NOT7-8	47
41315207	NOT7-8_FAT05281	NOT7-8	17
41315208	NOT7-8_FAT05281	NOT7-8	26
41315209	NOT7-8_FAT05281	NOT7-8	81
41315210	NOT7-8_FAT05281	NOT7-8	48
41315211	NOT7-8_FAT05281	NOT7-8	59
41315212	NOT7-8_FAT05281	NOT7-8	48
41315213	NOT7-8_FAT05281	NOT7-8	34
41315214	NOT7-8_FAT05281	NOT7-8	37
41315215	NOT7-8_FAT05281	NOT7-8	105
41315216	NOT7-8_FAT05281	NOT7-8	56
41315217	NOT7-8_FAT05281	NOT7-8	17
41315218	NOT7-8_FAT05281	NOT7-8	79
41315219	NOT7-8_FAT05281	NOT7-8	55
41315220	NOT7-8_FAT05281	NOT7-8	41
41315221	NOT7-8_FAT05281	NOT7-8	39
41315222	NOT7-8_FAT05281	NOT7-8	43
41315223	NOT7-8_FAT05281	NOT7-8	51
41315224	NOT7-8_FAT05281	NOT7-8	34
41315225	NOT7-8_FAT05281	NOT7-8	53
41315226	NOT7-8_FAT05281	NOT7-8	36
41315227	NOT7-8_FAT05281	NOT7-8	26
41315228	NOT7-8_FAT05281	NOT7-8	58
41315229	NOT7-8_FAT05281	NOT7-8	57
41315230	NOT7-8_FAT05281	NOT7-8	64
41315231	NOT7-8_FAT05281	NOT7-8	59
41315232	NOT7-8_FAT05281	NOT7-8	72
41315233	NOT7-8_FAT05281	NOT7-8	47
41315234	NOT7-8_FAT05281	NOT7-8	45
41315235	NOT7-8_FAT05281	NOT7-8	46
41315236	NOT7-8_FAT05281	NOT7-8	45
41315237	NOT7-8_FAT05281	NOT7-8	28
41315238	NOT7-8_FAT05281	NOT7-8	44
41315239	NOT7-8_FAT05281	NOT7-8	47
41315240	NOT7-8_FAT05281	NOT7-8	46
41315241	NOT7-8_FAT05281	NOT7-8	38
41315242	NOT7-8_FAT05281	NOT7-8	55
41315243	NOT7-8_FAT05281	NOT7-8	54
41315244	NOT7-8_FAT05281	NOT7-8	46
41315245	NOT7-8_FAT05281	NOT7-8	51
41315246	NOT7-8_FAT05281	NOT7-8	18
41315247	NOT7-8_FAT05281	NOT7-8	53
41315248	NOT7-8_FAT05281	NOT7-8	54
41315249	NOT7-8_FAT05281	NOT7-8	69
41315250	NOT7-8_FAT05281	NOT7-8	51
41315251	NOT7-8_FAT05281	NOT7-8	50
41315252	NOT7-8_FAT05281	NOT7-8	58
41315253	NOT7-8_FAT05281	NOT7-8	29
41315254	NOT7-8_FAT05281	NOT7-8	45
41315255	NOT7-8_FAT05281	NOT7-8	39
41315256	NOT7-8_FAT05281	NOT7-8	16
41315257	NOT7-8_FAT05281	NOT7-8	40
41315258	NOT7-8_FAT05281	NOT7-8	30
41315259	NOT7-8_FAT05281	NOT7-8	45
41315260	NOT7-8_FAT05281	NOT7-8	39
41315261	NOT7-8_FAT05281	NOT7-8	46
41315262	NOT7-8_FAT05281	NOT7-8	49
41315263	NOT7-8_FAT05281	NOT7-8	50
41315264	NOT7-8_FAT05281	NOT7-8	75
41315265	NOT7-8_FAT05281	NOT7-8	69
41315266	NOT7-8_FAT05281	NOT7-8	42
41315267	NOT7-8_FAT05281	NOT7-8	46
41315268	NOT7-8_FAT05281	NOT7-8	22
41315269	NOT7-8_FAT05281	NOT7-8	51
41315270	NOT7-8_FAT05281	NOT7-8	45
41315271	NOT7-8_FAT05281	NOT7-8	57
41315272	NOT7-8_FAT05281	NOT7-8	22
41315273	NOT7-8_FAT05281	NOT7-8	40
41315274	NOT7-8_FAT05281	NOT7-8	57
41315275	NOT7-8_FAT05281	NOT7-8	30
41315276	NOT7-8_FAT05281	NOT7-8	51
41315277	NOT7-8_FAT05281	NOT7-8	40
41315278	NOT7-8_FAT05281	NOT7-8	56
41315279	NOT7-8_FAT05281	NOT7-8	43
41315280	NOT7-8_FAT05281	NOT7-8	47
41315281	NOT7-8_FAT05281	NOT7-8	49
41315282	NOT7-8_FAT05281	NOT7-8	58
41315283	NOT7-8_FAT05281	NOT7-8	44
41315284	NOT7-8_FAT05281	NOT7-8	60
41315285	NOT7-8_FAT05281	NOT7-8	39
41315286	NOT7-8_FAT05281	NOT7-8	52
41315287	NOT7-8_FAT05281	NOT7-8	43
41315288	NOT7-8_FAT05281	NOT7-8	57
41315289	NOT7-8_FAT05281	NOT7-8	90
41315290	NOT7-8_FAT05281	NOT7-8	43
41315291	NOT7-8_FAT05281	NOT7-8	44
41315292	NOT7-8_FAT05281	NOT7-8	52
41315293	NOT7-8_FAT05281	NOT7-8	36
41315294	NOT7-8_FAT05281	NOT7-8	55
41315295	NOT7-8_FAT05281	NOT7-8	51
41315296	NOT7-8_FAT05281	NOT7-8	39
41315297	NOT7-8_FAT05281	NOT7-8	31
41315298	NOT7-8_FAT05281	NOT7-8	8
41315299	NOT7-8_FAT05281	NOT7-8	34
41315300	NOT7-8_FAT05281	NOT7-8	65
41315301	NOT7-8_FAT05281	NOT7-8	57
41315302	NOT7-8_FAT05281	NOT7-8	47
41315303	NOT7-8_FAT05281	NOT7-8	46
41315304	NOT7-8_FAT05281	NOT7-8	44
41315305	NOT7-8_FAT05281	NOT7-8	50
41315306	NOT7-8_FAT05281	NOT7-8	49
41315307	NOT7-8_FAT05281	NOT7-8	93
41315308	NOT7-8_FAT05281	NOT7-8	62
41315309	NOT7-8_FAT05281	NOT7-8	42
41315310	NOT7-8_FAT05281	NOT7-8	87
41315311	NOT7-8_FAT05281	NOT7-8	69
41315312	NOT7-8_FAT05281	NOT7-8	76
41315313	NOT7-8_FAT05281	NOT7-8	42
41315314	NOT7-8_FAT05281	NOT7-8	48
41315315	NOT7-8_FAT05281	NOT7-8	15
41315316	NOT7-8_FAT05281	NOT7-8	50
41315317	NOT7-8_FAT05281	NOT7-8	52
41315318	NOT7-8_FAT05281	NOT7-8	36
41315319	NOT7-8_FAT05281	NOT7-8	43
41315320	NOT7-8_FAT05281	NOT7-8	27
41315321	NOT7-8_FAT05281	NOT7-8	17
41315322	NOT7-8_FAT05281	NOT7-8	44
41315323	NOT7-8_FAT05281	NOT7-8	48
41315324	NOT7-8_FAT05281	NOT7-8	50
41315325	NOT7-8_FAT05281	NOT7-8	64
41315326	NOT7-8_FAT05281	NOT7-8	18
41315327	NOT7-8_FAT05281	NOT7-8	25
41315328	NOT7-8_FAT05281	NOT7-8	27
41315329	NOT7-8_FAT05281	NOT7-8	51
41315330	NOT7-8_FAT05281	NOT7-8	27
41315331	NOT7-8_FAT05281	NOT7-8	47
41315332	NOT7-8_FAT05281	NOT7-8	13
41315333	NOT7-8_FAT05281	NOT7-8	27
41315334	NOT7-8_FAT05281	NOT7-8	26
41315335	NOT7-8_FAT05281	NOT7-8	90
41315336	NOT7-8_FAT05281	NOT7-8	59
41315337	NOT7-8_FAT05281	NOT7-8	39
41315338	NOT7-8_FAT05281	NOT7-8	56
41315339	NOT7-8_FAT05281	NOT7-8	51
41315340	NOT7-8_FAT05281	NOT7-8	49
41315341	NOT7-8_FAT05281	NOT7-8	54
41315342	NOT7-8_FAT05281	NOT7-8	143
41315343	NOT7-8_FAT05281	NOT7-8	33
41315344	NOT7-8_FAT05281	NOT7-8	38
41315345	NOT7-8_FAT05281	NOT7-8	52
41315346	NOT7-8_FAT05281	NOT7-8	8
41315347	NOT7-8_FAT05281	NOT7-8	40
41315348	NOT7-8_FAT05281	NOT7-8	32
41315349	NOT7-8_FAT05281	NOT7-8	57
41315350	NOT7-8_FAT05281	NOT7-8	65
41315351	NOT7-8_FAT05281	NOT7-8	37
41315352	NOT7-8_FAT05281	NOT7-8	51
41315353	NOT7-8_FAT05281	NOT7-8	47
41315354	NOT7-8_FAT05281	NOT7-8	54
41315355	NOT7-8_FAT05281	NOT7-8	50
41315356	NOT7-8_FAT05281	NOT7-8	47
41315357	NOT7-8_FAT05281	NOT7-8	35
41315358	NOT7-8_FAT05281	NOT7-8	46
41315359	NOT7-8_FAT05281	NOT7-8	22
41315360	NOT7-8_FAT05281	NOT7-8	49
41315361	NOT7-8_FAT05281	NOT7-8	47
41315362	NOT7-8_FAT05281	NOT7-8	49
41315363	NOT7-8_FAT05281	NOT7-8	67
41315364	NOT7-8_FAT05281	NOT7-8	27
41315365	NOT7-8_FAT05281	NOT7-8	54
41315366	NOT7-8_FAT05281	NOT7-8	29
41315367	NOT7-8_FAT05281	NOT7-8	46
41315368	NOT7-8_FAT05281	NOT7-8	36
41315369	NOT7-8_FAT05281	NOT7-8	68
41315370	NOT7-8_FAT05281	NOT7-8	41
41315371	NOT7-8_FAT05281	NOT7-8	73
41315372	NOT7-8_FAT05281	NOT7-8	44
41315373	NOT7-8_FAT05281	NOT7-8	52
41315374	NOT7-8_FAT05281	NOT7-8	47
41315375	NOT7-8_FAT05281	NOT7-8	27
41315376	NOT7-8_FAT05281	NOT7-8	18
41315377	NOT7-8_FAT05281	NOT7-8	67
41315378	NOT7-8_FAT05281	NOT7-8	53
41315379	NOT7-8_FAT05281	NOT7-8	50
41315380	NOT7-8_FAT05281	NOT7-8	111
41315381	NOT7-8_FAT05281	NOT7-8	42
41315382	NOT7-8_FAT05281	NOT7-8	78
41315383	NOT7-8_FAT05281	NOT7-8	41
41315384	NOT7-8_FAT05281	NOT7-8	42
41315385	NOT7-8_FAT05281	NOT7-8	66
41315386	NOT7-8_FAT05281	NOT7-8	99
41315387	NOT7-8_FAT05281	NOT7-8	38
41315388	NOT7-8_FAT05281	NOT7-8	38
41315389	NOT7-8_FAT05281	NOT7-8	66
41315390	NOT7-8_FAT05281	NOT7-8	57
41315391	NOT7-8_FAT05281	NOT7-8	40
41315392	NOT7-8_FAT05281	NOT7-8	79
41315393	NOT7-8_FAT05281	NOT7-8	64
41315394	NOT7-8_FAT05281	NOT7-8	41
41315395	NOT7-8_FAT05281	NOT7-8	31
41315396	NOT7-8_FAT05281	NOT7-8	40
41315397	NOT7-8_FAT05281	NOT7-8	48
41315398	NOT7-8_FAT05281	NOT7-8	62
41315399	NOT7-8_FAT05281	NOT7-8	45
41315400	NOT7-8_FAT05281	NOT7-8	45
41315401	NOT7-8_FAT05281	NOT7-8	48
41315402	NOT7-8_FAT05281	NOT7-8	54
41315403	NOT7-8_FAT05281	NOT7-8	31
41315404	NOT7-8_FAT05281	NOT7-8	40
41315405	NOT7-8_FAT05281	NOT7-8	31
41315406	NOT7-8_FAT05281	NOT7-8	51
41315407	NOT7-8_FAT05281	NOT7-8	70
41315408	NOT7-8_FAT05281	NOT7-8	60
41315409	NOT7-8_FAT05281	NOT7-8	68
41315410	NOT7-8_FAT05281	NOT7-8	53
41315411	NOT7-8_FAT05281	NOT7-8	46
41315412	NOT7-8_FAT05281	NOT7-8	41
41315413	NOT7-8_FAT05281	NOT7-8	21
41315414	NOT7-8_FAT05281	NOT7-8	72
41315415	NOT7-8_FAT05281	NOT7-8	61
41315416	NOT7-8_FAT05281	NOT7-8	85
41315417	NOT7-8_FAT05281	NOT7-8	23
41315418	NOT7-8_FAT05281	NOT7-8	61
41315419	NOT7-8_FAT05281	NOT7-8	35
41315420	NOT7-8_FAT05281	NOT7-8	141
41315421	NOT7-8_FAT05281	NOT7-8	60
41315422	NOT7-8_FAT05281	NOT7-8	96
41315423	NOT7-8_FAT05281	NOT7-8	71
41315424	NOT7-8_FAT05281	NOT7-8	60
41315425	NOT7-8_FAT05281	NOT7-8	32
41315426	NOT7-8_FAT05281	NOT7-8	14
41315427	NOT7-8_FAT05281	NOT7-8	38
41315428	NOT7-8_FAT05281	NOT7-8	66
41315429	NOT7-8_FAT05281	NOT7-8	49
41315430	NOT7-8_FAT05281	NOT7-8	40
41315431	NOT7-8_FAT05281	NOT7-8	43
41315432	NOT7-8_FAT05281	NOT7-8	40
41315433	NOT7-8_FAT05281	NOT7-8	45
41315434	NOT7-8_FAT05281	NOT7-8	58
41315435	NOT7-8_FAT05281	NOT7-8	55
41315436	NOT7-8_FAT05281	NOT7-8	16
41315437	NOT7-8_FAT05281	NOT7-8	49
41315438	NOT7-8_FAT05281	NOT7-8	49
41315439	NOT7-8_FAT05281	NOT7-8	77
41315440	NOT7-8_FAT05281	NOT7-8	37
41315441	NOT7-8_FAT05281	NOT7-8	22
41315442	NOT7-8_FAT05281	NOT7-8	61
41315443	NOT7-8_FAT05281	NOT7-8	77
41315444	NOT7-8_FAT05281	NOT7-8	42
41315445	NOT7-8_FAT05281	NOT7-8	190
41315446	NOT7-8_FAT05281	NOT7-8	10
41315447	NOT7-8_FAT05281	NOT7-8	29
41315448	NOT7-8_FAT05281	NOT7-8	68
41315449	NOT7-8_FAT05281	NOT7-8	74
41315450	NOT7-8_FAT05281	NOT7-8	48
41315451	NOT7-8_FAT05281	NOT7-8	40
41315452	NOT7-8_FAT05281	NOT7-8	52
41315453	NOT7-8_FAT05281	NOT7-8	37
41315454	NOT7-8_FAT05281	NOT7-8	14
41315455	NOT7-8_FAT05281	NOT7-8	47
41315456	NOT7-8_FAT05281	NOT7-8	36
41315457	NOT7-8_FAT05281	NOT7-8	81
41315458	NOT7-8_FAT05281	NOT7-8	55
41315459	NOT7-8_FAT05281	NOT7-8	40
41315460	NOT7-8_FAT05281	NOT7-8	34
41315461	NOT7-8_FAT05281	NOT7-8	47
41315462	NOT7-8_FAT05281	NOT7-8	68
41315463	NOT7-8_FAT05281	NOT7-8	26
41315464	NOT7-8_FAT05281	NOT7-8	31
41315465	NOT7-8_FAT05281	NOT7-8	59
41315466	NOT7-8_FAT05281	NOT7-8	63
41315467	NOT7-8_FAT05281	NOT7-8	104
41315468	NOT7-8_FAT05281	NOT7-8	49
41315469	NOT7-8_FAT05281	NOT7-8	57
41315470	NOT7-8_FAT05281	NOT7-8	36
41315471	NOT7-8_FAT05281	NOT7-8	43
41315472	NOT7-8_FAT05281	NOT7-8	24
41315473	NOT7-8_FAT05281	NOT7-8	46
41315474	NOT7-8_FAT05281	NOT7-8	34
41315475	NOT7-8_FAT05281	NOT7-8	54
41315476	NOT7-8_FAT05281	NOT7-8	27
41315477	NOT7-8_FAT05281	NOT7-8	49
41315478	NOT7-8_FAT05281	NOT7-8	22
41315479	NOT7-8_FAT05281	NOT7-8	54
41315480	NOT7-8_FAT05281	NOT7-8	43
41315481	NOT7-8_FAT05281	NOT7-8	47
41315482	NOT7-8_FAT05281	NOT7-8	13
41315483	NOT7-8_FAT05281	NOT7-8	41
41315484	NOT7-8_FAT05281	NOT7-8	37
41315485	NOT7-8_FAT05281	NOT7-8	52
41315486	NOT7-8_FAT05281	NOT7-8	44
41315487	NOT7-8_FAT05281	NOT7-8	42
41315488	NOT7-8_FAT05281	NOT7-8	58
41315489	NOT7-8_FAT05281	NOT7-8	66
41315490	NOT7-8_FAT05281	NOT7-8	50
41315491	NOT7-8_FAT05281	NOT7-8	34
41315492	NOT7-8_FAT05281	NOT7-8	50
41315493	NOT7-8_FAT05281	NOT7-8	44
41315494	NOT7-8_FAT05281	NOT7-8	34
41315495	NOT7-8_FAT05281	NOT7-8	16
41315496	NOT7-8_FAT05281	NOT7-8	80
41315497	NOT7-8_FAT05281	NOT7-8	37
41315498	NOT7-8_FAT05281	NOT7-8	34
41315499	NOT7-8_FAT05281	NOT7-8	64
41315500	NOT7-8_FAT05281	NOT7-8	90
41315501	NOT7-8_FAT05281	NOT7-8	33
41315502	NOT7-8_FAT05281	NOT7-8	40
41315503	NOT7-8_FAT05281	NOT7-8	17
41315504	NOT7-8_FAT05281	NOT7-8	77
41315505	NOT7-8_FAT05281	NOT7-8	52
41315506	NOT7-8_FAT05281	NOT7-8	42
41315507	NOT7-8_FAT05281	NOT7-8	53
41315508	NOT7-8_FAT05281	NOT7-8	49
41315509	NOT7-8_FAT05281	NOT7-8	48
41315510	NOT7-8_FAT05281	NOT7-8	53
41315511	NOT7-8_FAT05281	NOT7-8	35
41315512	NOT7-8_FAT05281	NOT7-8	61
41315513	NOT7-8_FAT05281	NOT7-8	93
41315514	NOT7-8_FAT05281	NOT7-8	12
41315515	NOT7-8_FAT05281	NOT7-8	43
41315516	NOT7-8_FAT05281	NOT7-8	9
41315517	NOT7-8_FAT05281	NOT7-8	63
41315518	NOT7-8_FAT05281	NOT7-8	68
41315519	NOT7-8_FAT05281	NOT7-8	32
41315520	NOT7-8_FAT05281	NOT7-8	13
41315521	NOT7-8_FAT05281	NOT7-8	35
41315522	NOT7-8_FAT05281	NOT7-8	24
41315523	NOT7-8_FAT05281	NOT7-8	58
41315524	NOT7-8_FAT05281	NOT7-8	66
41315525	NOT7-8_FAT05281	NOT7-8	66
41315526	NOT7-8_FAT05281	NOT7-8	55
41315527	NOT7-8_FAT05281	NOT7-8	44
41315528	NOT7-8_FAT05281	NOT7-8	37
41315529	NOT7-8_FAT05281	NOT7-8	17
41315530	NOT7-8_FAT05281	NOT7-8	37
41315531	NOT7-8_FAT05281	NOT7-8	58
41315532	NOT7-8_FAT05281	NOT7-8	53
41315533	NOT7-8_FAT05281	NOT7-8	48
41315534	NOT7-8_FAT05281	NOT7-8	48
41315535	NOT7-8_FAT05281	NOT7-8	35
41315536	NOT7-8_FAT05281	NOT7-8	47
41315537	NOT7-8_FAT05281	NOT7-8	55
41315538	NOT7-8_FAT05281	NOT7-8	44
41315539	NOT7-8_FAT05281	NOT7-8	55
41315540	NOT7-8_FAT05281	NOT7-8	21
41315541	NOT7-8_FAT05281	NOT7-8	24
41315542	NOT7-8_FAT05281	NOT7-8	63
41315543	NOT7-8_FAT05281	NOT7-8	99
41315544	NOT7-8_FAT05281	NOT7-8	45
41315545	NOT7-8_FAT05281	NOT7-8	68
41315546	NOT7-8_FAT05281	NOT7-8	47
41315547	NOT7-8_FAT05281	NOT7-8	53
41315548	NOT7-8_FAT05281	NOT7-8	56
41315549	NOT7-8_FAT05281	NOT7-8	29
41315550	NOT7-8_FAT05281	NOT7-8	40
41315551	NOT7-8_FAT05281	NOT7-8	10
41315552	NOT7-8_FAT05281	NOT7-8	37
41315553	NOT7-8_FAT05281	NOT7-8	46
41315554	NOT7-8_FAT05281	NOT7-8	64
41315555	NOT7-8_FAT05281	NOT7-8	46
41315556	NOT7-8_FAT05281	NOT7-8	14
41315557	NOT7-8_FAT05281	NOT7-8	63
41315558	NOT7-8_FAT05281	NOT7-8	51
41315559	NOT7-8_FAT05281	NOT7-8	44
41315560	NOT7-8_FAT05281	NOT7-8	51
41315561	NOT7-8_FAT05281	NOT7-8	56
41315562	NOT7-8_FAT05281	NOT7-8	33
41315563	NOT7-8_FAT05281	NOT7-8	32
41315564	NOT7-8_FAT05281	NOT7-8	28
41315565	NOT7-8_FAT05281	NOT7-8	56
41315566	NOT7-8_FAT05281	NOT7-8	40
41315567	NOT7-8_FAT05281	NOT7-8	57
41315568	NOT7-8_FAT05281	NOT7-8	53
41315569	NOT7-8_FAT05281	NOT7-8	236
41315570	NOT7-8_FAT05281	NOT7-8	25
41315571	NOT7-8_FAT05281	NOT7-8	58
41315572	NOT7-8_FAT05281	NOT7-8	44
41315573	NOT7-8_FAT05281	NOT7-8	52
41315574	NOT7-8_FAT05281	NOT7-8	74
41315575	NOT7-8_FAT05281	NOT7-8	70
41315576	NOT7-8_FAT05281	NOT7-8	54
41315577	NOT7-8_FAT05281	NOT7-8	48
41315578	NOT7-8_FAT05281	NOT7-8	54
41315579	NOT7-8_FAT05281	NOT7-8	57
41315580	NOT7-8_FAT05281	NOT7-8	49
41315581	NOT7-8_FAT05281	NOT7-8	42
41315582	NOT7-8_FAT05281	NOT7-8	38
41315583	NOT7-8_FAT05281	NOT7-8	38
41315584	NOT7-8_FAT05281	NOT7-8	38
41315585	NOT7-8_FAT05281	NOT7-8	35
41315586	NOT7-8_FAT05281	NOT7-8	48
41315587	NOT7-8_FAT05281	NOT7-8	21
41315588	NOT7-8_FAT05281	NOT7-8	32
41315589	NOT7-8_FAT05281	NOT7-8	51
41315590	NOT7-8_FAT05281	NOT7-8	53
41315591	NOT7-8_FAT05281	NOT7-8	60
41315592	NOT7-8_FAT05281	NOT7-8	72
41315593	NOT7-8_FAT05281	NOT7-8	38
41315594	NOT7-8_FAT05281	NOT7-8	60
41315595	NOT7-8_FAT05281	NOT7-8	52
41315596	NOT7-8_FAT05281	NOT7-8	33
41315597	NOT7-8_FAT05281	NOT7-8	57
41315598	NOT7-8_FAT05281	NOT7-8	24
41315599	NOT7-8_FAT05281	NOT7-8	62
41315600	NOT7-8_FAT05281	NOT7-8	21
41315601	NOT7-8_FAT05281	NOT7-8	51
41315602	NOT7-8_FAT05281	NOT7-8	47
41315603	NOT7-8_FAT05281	NOT7-8	49
41315604	NOT7-8_FAT05281	NOT7-8	40
41315605	NOT7-8_FAT05281	NOT7-8	46
41315606	NOT7-8_FAT05281	NOT7-8	23
41315607	NOT7-8_FAT05281	NOT7-8	43
41315608	NOT7-8_FAT05281	NOT7-8	66
41315609	NOT7-8_FAT05281	NOT7-8	46
41315610	NOT7-8_FAT05281	NOT7-8	77
41315611	NOT7-8_FAT05281	NOT7-8	40
41315612	NOT7-8_FAT05281	NOT7-8	48
41315613	NOT7-8_FAT05281	NOT7-8	54
41315614	NOT7-8_FAT05281	NOT7-8	40
41315615	NOT7-8_FAT05281	NOT7-8	44
41315616	NOT7-8_FAT05281	NOT7-8	58
41315617	NOT7-8_FAT05281	NOT7-8	36
41315618	NOT7-8_FAT05281	NOT7-8	17
41315619	NOT7-8_FAT05281	NOT7-8	52
41315620	NOT7-8_FAT05281	NOT7-8	65
41315621	NOT7-8_FAT05281	NOT7-8	41
41315622	NOT7-8_FAT05281	NOT7-8	57
41315623	NOT7-8_FAT05281	NOT7-8	69
41315624	NOT7-8_FAT05281	NOT7-8	56
41315625	NOT7-8_FAT05281	NOT7-8	46
41315626	NOT7-8_FAT05281	NOT7-8	45
41315627	NOT7-8_FAT05281	NOT7-8	44
41315628	NOT7-8_FAT05281	NOT7-8	42
41315629	NOT7-8_FAT05281	NOT7-8	44
41315630	NOT7-8_FAT05281	NOT7-8	9
41315631	NOT7-8_FAT05281	NOT7-8	49
41315632	NOT7-8_FAT05281	NOT7-8	35
41315633	NOT7-8_FAT05281	NOT7-8	45
41315634	NOT7-8_FAT05281	NOT7-8	30
41315635	NOT7-8_FAT05281	NOT7-8	46
41315636	NOT7-8_FAT05281	NOT7-8	43
41315637	NOT7-8_FAT05281	NOT7-8	43
41315638	NOT7-8_FAT05281	NOT7-8	34
41315639	NOT7-8_FAT05281	NOT7-8	17
41315640	NOT7-8_FAT05281	NOT7-8	53
41315641	NOT7-8_FAT05281	NOT7-8	35
41315642	NOT7-8_FAT05281	NOT7-8	63
41315643	NOT7-8_FAT05281	NOT7-8	15
41315644	NOT7-8_FAT05281	NOT7-8	27
41315645	NOT7-8_FAT05281	NOT7-8	29
41315646	NOT7-8_FAT05281	NOT7-8	33
41315647	NOT7-8_FAT05281	NOT7-8	55
41315648	NOT7-8_FAT05281	NOT7-8	32
41315649	NOT7-8_FAT05281	NOT7-8	42
41315650	NOT7-8_FAT05281	NOT7-8	33
41315651	NOT7-8_FAT05281	NOT7-8	66
41315652	NOT7-8_FAT05281	NOT7-8	30
41315653	NOT7-8_FAT05281	NOT7-8	33
41315654	NOT7-8_FAT05281	NOT7-8	63
41315655	NOT7-8_FAT05281	NOT7-8	49
41315656	NOT7-8_FAT05281	NOT7-8	78
41315657	NOT7-8_FAT05281	NOT7-8	54
41315658	NOT7-8_FAT05281	NOT7-8	44
41315659	NOT7-8_FAT05281	NOT7-8	57
41315660	NOT7-8_FAT05281	NOT7-8	56
41315661	NOT7-8_FAT05281	NOT7-8	44
41315662	NOT7-8_FAT05281	NOT7-8	51
41315663	NOT7-8_FAT05281	NOT7-8	43
41315664	NOT7-8_FAT05281	NOT7-8	79
41315665	NOT7-8_FAT05281	NOT7-8	31
41315666	NOT7-8_FAT05281	NOT7-8	35
41315667	NOT7-8_FAT05281	NOT7-8	31
41315668	NOT7-8_FAT05281	NOT7-8	42
41315669	NOT7-8_FAT05281	NOT7-8	66
41315670	NOT7-8_FAT05281	NOT7-8	47
41315671	NOT7-8_FAT05281	NOT7-8	54
41315672	NOT7-8_FAT05281	NOT7-8	10
41315673	NOT7-8_FAT05281	NOT7-8	83
41315674	NOT7-8_FAT05281	NOT7-8	35
41315675	NOT7-8_FAT05281	NOT7-8	20
41315676	NOT7-8_FAT05281	NOT7-8	14
41315677	NOT7-8_FAT05281	NOT7-8	35
41315678	NOT7-8_FAT05281	NOT7-8	55
41315679	NOT7-8_FAT05281	NOT7-8	38
41315680	NOT7-8_FAT05281	NOT7-8	48
41315681	NOT7-8_FAT05281	NOT7-8	55
41315682	NOT7-8_FAT05281	NOT7-8	41
41315683	NOT7-8_FAT05281	NOT7-8	29
41315684	NOT7-8_FAT05281	NOT7-8	51
41315685	NOT7-8_FAT05281	NOT7-8	31
41315686	NOT7-8_FAT05281	NOT7-8	56
41315687	NOT7-8_FAT05281	NOT7-8	52
41315688	NOT7-8_FAT05281	NOT7-8	55
41315689	NOT7-8_FAT05281	NOT7-8	42
41315690	NOT7-8_FAT05281	NOT7-8	27
41315691	NOT7-8_FAT05281	NOT7-8	43
41315692	NOT7-8_FAT05281	NOT7-8	49
41315693	NOT7-8_FAT05281	NOT7-8	61
41315694	NOT7-8_FAT05281	NOT7-8	26
41315695	NOT7-8_FAT05281	NOT7-8	48
41315696	NOT7-8_FAT05281	NOT7-8	100
41315697	NOT7-8_FAT05281	NOT7-8	60
41315698	NOT7-8_FAT05281	NOT7-8	40
41315699	NOT7-8_FAT05281	NOT7-8	50
41315700	NOT7-8_FAT05281	NOT7-8	72
41315701	NOT7-8_FAT05281	NOT7-8	112
41315702	NOT7-8_FAT05281	NOT7-8	59
41315703	NOT7-8_FAT05281	NOT7-8	55
41315704	NOT7-8_FAT05281	NOT7-8	47
41315705	NOT7-8_FAT05281	NOT7-8	54
41315706	NOT7-8_FAT05281	NOT7-8	72
41315707	NOT7-8_FAT05281	NOT7-8	60
41315708	NOT7-8_FAT05281	NOT7-8	8
41315709	NOT7-8_FAT05281	NOT7-8	15
41315710	NOT7-8_FAT05281	NOT7-8	54
41315711	NOT7-8_FAT05281	NOT7-8	57
41315712	NOT7-8_FAT05281	NOT7-8	40
41315713	NOT7-8_FAT05281	NOT7-8	53
41315714	NOT7-8_FAT05281	NOT7-8	37
41315715	NOT7-8_FAT05281	NOT7-8	46
41315716	NOT7-8_FAT05281	NOT7-8	17
41315717	NOT7-8_FAT05281	NOT7-8	39
41315718	NOT7-8_FAT05281	NOT7-8	27
41315719	NOT7-8_FAT05281	NOT7-8	49
41315720	NOT7-8_FAT05281	NOT7-8	41
41315721	NOT7-8_FAT05281	NOT7-8	72
41315722	NOT7-8_FAT05281	NOT7-8	40
41315723	NOT7-8_FAT05281	NOT7-8	47
41315724	NOT7-8_FAT05281	NOT7-8	22
41315725	NOT7-8_FAT05281	NOT7-8	16
41315726	NOT7-8_FAT05281	NOT7-8	16
41315727	NOT7-8_FAT05281	NOT7-8	56
41315728	NOT7-8_FAT05281	NOT7-8	28
41315729	NOT7-8_FAT05281	NOT7-8	34
41315730	NOT7-8_FAT05281	NOT7-8	53
41315731	NOT7-8_FAT05281	NOT7-8	117
41315732	NOT7-8_FAT05281	NOT7-8	49
41315733	NOT7-8_FAT05281	NOT7-8	23
41315734	NOT7-8_FAT05281	NOT7-8	42
41315735	NOT7-8_FAT05281	NOT7-8	54
41315736	NOT7-8_FAT05281	NOT7-8	40
41315737	NOT7-8_FAT05281	NOT7-8	70
41315738	NOT7-8_FAT05281	NOT7-8	51
41315739	NOT7-8_FAT05281	NOT7-8	30
41315740	NOT7-8_FAT05281	NOT7-8	44
41315741	NOT7-8_FAT05281	NOT7-8	55
41315742	NOT7-8_FAT05281	NOT7-8	36
41315743	NOT7-8_FAT05281	NOT7-8	41
41315744	NOT7-8_FAT05281	NOT7-8	21
41315745	NOT7-8_FAT05281	NOT7-8	27
41315746	NOT7-8_FAT05281	NOT7-8	83
41315747	NOT7-8_FAT05281	NOT7-8	57
41315748	NOT7-8_FAT05281	NOT7-8	57
41315749	NOT7-8_FAT05281	NOT7-8	56
41315750	NOT7-8_FAT05281	NOT7-8	43
41315751	NOT7-8_FAT05281	NOT7-8	58
41315752	NOT7-8_FAT05281	NOT7-8	54
41315753	NOT7-8_FAT05281	NOT7-8	54
41315754	NOT7-8_FAT05281	NOT7-8	22
41315755	NOT7-8_FAT05281	NOT7-8	50
41315756	NOT7-8_FAT05281	NOT7-8	65
41315757	NOT7-8_FAT05281	NOT7-8	57
41315758	NOT7-8_FAT05281	NOT7-8	53
41315759	NOT7-8_FAT05281	NOT7-8	44
41315760	NOT7-8_FAT05281	NOT7-8	46
41315761	NOT7-8_FAT05281	NOT7-8	53
41315762	NOT7-8_FAT05281	NOT7-8	45
41315763	NOT7-8_FAT05281	NOT7-8	52
41315764	NOT7-8_FAT05281	NOT7-8	21
41315765	NOT7-8_FAT05281	NOT7-8	54
41315766	NOT7-8_FAT05281	NOT7-8	50
41315767	NOT7-8_FAT05281	NOT7-8	43
41315768	NOT7-8_FAT05281	NOT7-8	61
41315769	NOT7-8_FAT05281	NOT7-8	52
41315770	NOT7-8_FAT05281	NOT7-8	44
41315771	NOT7-8_FAT05281	NOT7-8	123
41315772	NOT7-8_FAT05281	NOT7-8	74
41315773	NOT7-8_FAT05281	NOT7-8	38
41315774	NOT7-8_FAT05281	NOT7-8	42
41315775	NOT7-8_FAT05281	NOT7-8	22
41315776	NOT7-8_FAT05281	NOT7-8	61
41315777	NOT7-8_FAT05281	NOT7-8	48
41315778	NOT7-8_FAT05281	NOT7-8	11
41315779	NOT7-8_FAT05281	NOT7-8	24
41315780	NOT7-8_FAT05281	NOT7-8	56
41315781	NOT7-8_FAT05281	NOT7-8	36
41315782	NOT7-8_FAT05281	NOT7-8	31
41315783	NOT7-8_FAT05281	NOT7-8	34
41315784	NOT7-8_FAT05281	NOT7-8	19
41315785	NOT7-8_FAT05281	NOT7-8	30
41315786	NOT7-8_FAT05281	NOT7-8	24
41315787	NOT7-8_FAT05281	NOT7-8	58
41315788	NOT7-8_FAT05281	NOT7-8	57
41315789	NOT7-8_FAT05281	NOT7-8	35
41315790	NOT7-8_FAT05281	NOT7-8	56
41315791	NOT7-8_FAT05281	NOT7-8	70
41315792	NOT7-8_FAT05281	NOT7-8	33
41315793	NOT7-8_FAT05281	NOT7-8	38
41315794	NOT7-8_FAT05281	NOT7-8	105
41315795	NOT7-8_FAT05281	NOT7-8	69
41315796	NOT7-8_FAT05281	NOT7-8	70
41315797	NOT7-8_FAT05281	NOT7-8	43
41315798	NOT7-8_FAT05281	NOT7-8	54
41315799	NOT7-8_FAT05281	NOT7-8	22
41315800	NOT7-8_FAT05281	NOT7-8	30
41315801	NOT7-8_FAT05281	NOT7-8	27
41315802	NOT7-8_FAT05281	NOT7-8	61
41315803	NOT7-8_FAT05281	NOT7-8	47
41315804	NOT7-8_FAT05281	NOT7-8	43
41315805	NOT7-8_FAT05281	NOT7-8	75
41315806	NOT7-8_FAT05281	NOT7-8	18
41315807	NOT7-8_FAT05281	NOT7-8	25
41315808	NOT7-8_FAT05281	NOT7-8	40
41315809	NOT7-8_FAT05281	NOT7-8	49
41315810	NOT7-8_FAT05281	NOT7-8	49
41315811	NOT7-8_FAT05281	NOT7-8	17
41315812	NOT7-8_FAT05281	NOT7-8	62
41315813	NOT7-8_FAT05281	NOT7-8	54
41315814	NOT7-8_FAT05281	NOT7-8	58
41315815	NOT7-8_FAT05281	NOT7-8	54
41315816	NOT7-8_FAT05281	NOT7-8	32
41315817	NOT7-8_FAT05281	NOT7-8	48
41315818	NOT7-8_FAT05281	NOT7-8	42
41315819	NOT7-8_FAT05281	NOT7-8	16
41315820	NOT7-8_FAT05281	NOT7-8	52
41315821	NOT7-8_FAT05281	NOT7-8	39
41315822	NOT7-8_FAT05281	NOT7-8	67
41315823	NOT7-8_FAT05281	NOT7-8	46
41315824	NOT7-8_FAT05281	NOT7-8	49
41315825	NOT7-8_FAT05281	NOT7-8	61
41315826	NOT7-8_FAT05281	NOT7-8	54
41315827	NOT7-8_FAT05281	NOT7-8	51
41315828	NOT7-8_FAT05281	NOT7-8	52
41315829	NOT7-8_FAT05281	NOT7-8	64
41315830	NOT7-8_FAT05281	NOT7-8	72
41315831	NOT7-8_FAT05281	NOT7-8	34
41315832	NOT7-8_FAT05281	NOT7-8	50
41315833	NOT7-8_FAT05281	NOT7-8	50
41315834	NOT7-8_FAT05281	NOT7-8	27
41315835	NOT7-8_FAT05281	NOT7-8	57
41315836	NOT7-8_FAT05281	NOT7-8	48
41315837	NOT7-8_FAT05281	NOT7-8	11
41315838	NOT7-8_FAT05281	NOT7-8	35
41315839	NOT7-8_FAT05281	NOT7-8	12
41315840	NOT7-8_FAT05281	NOT7-8	42
41315841	NOT7-8_FAT05281	NOT7-8	44
41315842	NOT7-8_FAT05281	NOT7-8	24
41315843	NOT7-8_FAT05281	NOT7-8	14
41315844	NOT7-8_FAT05281	NOT7-8	51
41315845	NOT7-8_FAT05281	NOT7-8	21
41315846	NOT7-8_FAT05281	NOT7-8	53
41315847	NOT7-8_FAT05281	NOT7-8	32
41315848	NOT7-8_FAT05281	NOT7-8	70
41315849	NOT7-8_FAT05281	NOT7-8	26
41315850	NOT7-8_FAT05281	NOT7-8	46
41315851	NOT7-8_FAT05281	NOT7-8	51
41315852	NOT7-8_FAT05281	NOT7-8	35
41315853	NOT7-8_FAT05281	NOT7-8	50
41315854	NOT7-8_FAT05281	NOT7-8	55
41315855	NOT7-8_FAT05281	NOT7-8	47
41315856	NOT7-8_FAT05281	NOT7-8	23
41315857	NOT7-8_FAT05281	NOT7-8	62
41315858	NOT7-8_FAT05281	NOT7-8	10
41315859	NOT7-8_FAT05281	NOT7-8	58
41315860	NOT7-8_FAT05281	NOT7-8	32
41315861	NOT7-8_FAT05281	NOT7-8	20
41315862	NOT7-8_FAT05281	NOT7-8	45
41315863	NOT7-8_FAT05281	NOT7-8	42
41315864	NOT7-8_FAT05281	NOT7-8	51
41315865	NOT7-8_FAT05281	NOT7-8	60
41315866	NOT7-8_FAT05281	NOT7-8	9
41315867	NOT7-8_FAT05281	NOT7-8	53
41315868	NOT7-8_FAT05281	NOT7-8	46
41315869	NOT7-8_FAT05281	NOT7-8	43
41315870	NOT7-8_FAT05281	NOT7-8	64
41315871	NOT7-8_FAT05281	NOT7-8	46
41315872	NOT7-8_FAT05281	NOT7-8	45
41315873	NOT7-8_FAT05281	NOT7-8	55
41315874	NOT7-8_FAT05281	NOT7-8	56
41315875	NOT7-8_FAT05281	NOT7-8	17
41315876	NOT7-8_FAT05281	NOT7-8	55
41315877	NOT7-8_FAT05281	NOT7-8	64
41315878	NOT7-8_FAT05281	NOT7-8	20
41315879	NOT7-8_FAT05281	NOT7-8	67
41315880	NOT7-8_FAT05281	NOT7-8	51
41315881	NOT7-8_FAT05281	NOT7-8	73
41315882	NOT7-8_FAT05281	NOT7-8	57
41315883	NOT7-8_FAT05281	NOT7-8	78
41315884	NOT7-8_FAT05281	NOT7-8	42
41315885	NOT7-8_FAT05281	NOT7-8	60
41315886	NOT7-8_FAT05281	NOT7-8	16
41315887	NOT7-8_FAT05281	NOT7-8	13
41315888	NOT7-8_FAT05281	NOT7-8	101
41315889	NOT7-8_FAT05281	NOT7-8	29
41315890	NOT7-8_FAT05281	NOT7-8	57
41315891	NOT7-8_FAT05281	NOT7-8	62
41315892	NOT7-8_FAT05281	NOT7-8	30
41315893	NOT7-8_FAT05281	NOT7-8	58
41315894	NOT7-8_FAT05281	NOT7-8	42
41315895	NOT7-8_FAT05281	NOT7-8	37
41315896	NOT7-8_FAT05281	NOT7-8	23
41315897	NOT7-8_FAT05281	NOT7-8	60
41315898	NOT7-8_FAT05281	NOT7-8	41
41315899	NOT7-8_FAT05281	NOT7-8	49
41315900	NOT7-8_FAT05281	NOT7-8	8
41315901	NOT7-8_FAT05281	NOT7-8	19
41315902	NOT7-8_FAT05281	NOT7-8	19
41315903	NOT7-8_FAT05281	NOT7-8	28
41315904	NOT7-8_FAT05281	NOT7-8	52
41315905	NOT7-8_FAT05281	NOT7-8	46
41315906	NOT7-8_FAT05281	NOT7-8	43
41315907	NOT7-8_FAT05281	NOT7-8	30
41315908	NOT7-8_FAT05281	NOT7-8	49
41315909	NOT7-8_FAT05281	NOT7-8	67
41315910	NOT7-8_FAT05281	NOT7-8	59
41315911	NOT7-8_FAT05281	NOT7-8	46
41315912	NOT7-8_FAT05281	NOT7-8	66
41315913	NOT7-8_FAT05281	NOT7-8	57
41315914	NOT7-8_FAT05281	NOT7-8	36
41315915	NOT7-8_FAT05281	NOT7-8	32
41315916	NOT7-8_FAT05281	NOT7-8	15
41315917	NOT7-8_FAT05281	NOT7-8	54
41315918	NOT7-8_FAT05281	NOT7-8	39
41315919	NOT7-8_FAT05281	NOT7-8	53
41315920	NOT7-8_FAT05281	NOT7-8	59
41315921	NOT7-8_FAT05281	NOT7-8	21
41315922	NOT7-8_FAT05281	NOT7-8	14
41315923	NOT7-8_FAT05281	NOT7-8	52
41315924	NOT7-8_FAT05281	NOT7-8	54
41315925	NOT7-8_FAT05281	NOT7-8	54
41315926	NOT7-8_FAT05281	NOT7-8	46
41315927	NOT7-8_FAT05281	NOT7-8	52
41315928	NOT7-8_FAT05281	NOT7-8	50
41315929	NOT7-8_FAT05281	NOT7-8	45
41315930	NOT7-8_FAT05281	NOT7-8	38
41315931	NOT7-8_FAT05281	NOT7-8	23
41315932	NOT7-8_FAT05281	NOT7-8	47
41315933	NOT7-8_FAT05281	NOT7-8	60
41315934	NOT7-8_FAT05281	NOT7-8	60
41315935	NOT7-8_FAT05281	NOT7-8	41
41315936	NOT7-8_FAT05281	NOT7-8	40
41315937	NOT7-8_FAT05281	NOT7-8	50
41315938	NOT7-8_FAT05281	NOT7-8	65
41315939	NOT7-8_FAT05281	NOT7-8	57
41315940	NOT7-8_FAT05281	NOT7-8	21
41315941	NOT7-8_FAT05281	NOT7-8	39
41315942	NOT7-8_FAT05281	NOT7-8	50
41315943	NOT7-8_FAT05281	NOT7-8	46
41315944	NOT7-8_FAT05281	NOT7-8	15
41315945	NOT7-8_FAT05281	NOT7-8	36
41315946	NOT7-8_FAT05281	NOT7-8	38
41315947	NOT7-8_FAT05281	NOT7-8	53
41315948	NOT7-8_FAT05281	NOT7-8	49
41315949	NOT7-8_FAT05281	NOT7-8	21
41315950	NOT7-8_FAT05281	NOT7-8	52
41315951	NOT7-8_FAT05281	NOT7-8	62
41315952	NOT7-8_FAT05281	NOT7-8	62
41315953	NOT7-8_FAT05281	NOT7-8	50
41315954	NOT7-8_FAT05281	NOT7-8	68
41315955	NOT7-8_FAT05281	NOT7-8	79
41315956	NOT7-8_FAT05281	NOT7-8	29
41315957	NOT7-8_FAT05281	NOT7-8	84
41315958	NOT7-8_FAT05281	NOT7-8	53
41315959	NOT7-8_FAT05281	NOT7-8	51
41315960	NOT7-8_FAT05281	NOT7-8	39
41315961	NOT7-8_FAT05281	NOT7-8	40
41315962	NOT7-8_FAT05281	NOT7-8	25
41315963	NOT7-8_FAT05281	NOT7-8	47
41315964	NOT7-8_FAT05281	NOT7-8	35
41315965	NOT7-8_FAT05281	NOT7-8	43
41315966	NOT7-8_FAT05281	NOT7-8	65
41315967	NOT7-8_FAT05281	NOT7-8	35
41315968	NOT7-8_FAT05281	NOT7-8	58
41315969	NOT7-8_FAT05281	NOT7-8	46
41315970	NOT7-8_FAT05281	NOT7-8	25
41315971	NOT7-8_FAT05281	NOT7-8	79
41315972	NOT7-8_FAT05281	NOT7-8	80
41315973	NOT7-8_FAT05281	NOT7-8	57
41315974	NOT7-8_FAT05281	NOT7-8	62
41315975	NOT7-8_FAT05281	NOT7-8	16
41315976	NOT7-8_FAT05281	NOT7-8	47
41315977	NOT7-8_FAT05281	NOT7-8	24
41315978	NOT7-8_FAT05281	NOT7-8	44
41315979	NOT7-8_FAT05281	NOT7-8	50
41315980	NOT7-8_FAT05281	NOT7-8	22
41315981	NOT7-8_FAT05281	NOT7-8	28
41315982	NOT7-8_FAT05281	NOT7-8	48
41315983	NOT7-8_FAT05281	NOT7-8	118
41315984	NOT7-8_FAT05281	NOT7-8	37
41315985	NOT7-8_FAT05281	NOT7-8	32
41315986	NOT7-8_FAT05281	NOT7-8	40
41315987	NOT7-8_FAT05281	NOT7-8	40
41315988	NOT7-8_FAT05281	NOT7-8	46
41315989	NOT7-8_FAT05281	NOT7-8	51
41315990	NOT7-8_FAT05281	NOT7-8	39
41315991	NOT7-8_FAT05281	NOT7-8	27
41315992	NOT7-8_FAT05281	NOT7-8	36
41315993	NOT7-8_FAT05281	NOT7-8	39
41315994	NOT7-8_FAT05281	NOT7-8	32
41315995	NOT7-8_FAT05281	NOT7-8	48
41315996	NOT7-8_FAT05281	NOT7-8	39
41315997	NOT7-8_FAT05281	NOT7-8	31
41315998	NOT7-8_FAT05281	NOT7-8	59
41315999	NOT7-8_FAT05281	NOT7-8	50
41316000	NOT7-8_FAT05281	NOT7-8	77
41316001	NOT7-8_FAT05281	NOT7-8	66
41316002	NOT7-8_FAT05281	NOT7-8	36
41316003	NOT7-8_FAT05281	NOT7-8	55
41316004	NOT7-8_FAT05281	NOT7-8	56
41316005	NOT7-8_FAT05281	NOT7-8	68
41316006	NOT7-8_FAT05281	NOT7-8	61
41316007	NOT7-8_FAT05281	NOT7-8	44
41316008	NOT7-8_FAT05281	NOT7-8	49
41316009	NOT7-8_FAT05281	NOT7-8	66
41316010	NOT7-8_FAT05281	NOT7-8	27
41316011	NOT7-8_FAT05281	NOT7-8	57
41316012	NOT7-8_FAT05281	NOT7-8	39
41316013	NOT7-8_FAT05281	NOT7-8	43
41316014	NOT7-8_FAT05281	NOT7-8	76
41316015	NOT7-8_FAT05281	NOT7-8	34
41316016	NOT7-8_FAT05281	NOT7-8	44
41316017	NOT7-8_FAT05281	NOT7-8	53
41316018	NOT7-8_FAT05281	NOT7-8	35
41316019	NOT7-8_FAT05281	NOT7-8	45
41316020	NOT7-8_FAT05281	NOT7-8	82
41316021	NOT7-8_FAT05281	NOT7-8	32
41316022	NOT7-8_FAT05281	NOT7-8	63
41316023	NOT7-8_FAT05281	NOT7-8	26
41316024	NOT7-8_FAT05281	NOT7-8	50
41316025	NOT7-8_FAT05281	NOT7-8	37
41316026	NOT7-8_FAT05281	NOT7-8	53
41316027	NOT7-8_FAT05281	NOT7-8	62
41316028	NOT7-8_FAT05281	NOT7-8	42
41316029	NOT7-8_FAT05281	NOT7-8	67
41316030	NOT7-8_FAT05281	NOT7-8	38
41316031	NOT7-8_FAT05281	NOT7-8	37
41316032	NOT7-8_FAT05281	NOT7-8	49
41316033	NOT7-8_FAT05281	NOT7-8	43
41316034	NOT7-8_FAT05281	NOT7-8	44
41316035	NOT7-8_FAT05281	NOT7-8	24
41316036	NOT7-8_FAT05281	NOT7-8	65
41316037	NOT7-8_FAT05281	NOT7-8	37
41316038	NOT7-8_FAT05281	NOT7-8	49
41316039	NOT7-8_FAT05281	NOT7-8	45
41316040	NOT7-8_FAT05281	NOT7-8	51
41316041	NOT7-8_FAT05281	NOT7-8	54
41316042	NOT7-8_FAT05281	NOT7-8	49
41316043	NOT7-8_FAT05281	NOT7-8	43
41316044	NOT7-8_FAT05281	NOT7-8	42
41316045	NOT7-8_FAT05281	NOT7-8	48
41316046	NOT7-8_FAT05281	NOT7-8	33
41316047	NOT7-8_FAT05281	NOT7-8	41
41316048	NOT7-8_FAT05281	NOT7-8	53
41316049	NOT7-8_FAT05281	NOT7-8	47
41316050	NOT7-8_FAT05281	NOT7-8	55
41316051	NOT7-8_FAT05281	NOT7-8	47
41316052	NOT7-8_FAT05281	NOT7-8	42
41316053	NOT7-8_FAT05281	NOT7-8	78
41316054	NOT7-8_FAT05281	NOT7-8	89
41316055	NOT7-8_FAT05281	NOT7-8	52
41316056	NOT7-8_FAT05281	NOT7-8	72
41316057	NOT7-8_FAT05281	NOT7-8	54
41316058	NOT7-8_FAT05281	NOT7-8	44
41316059	NOT7-8_FAT05281	NOT7-8	71
41316060	NOT7-8_FAT05281	NOT7-8	38
41316061	NOT7-8_FAT05281	NOT7-8	42
41316062	NOT7-8_FAT05281	NOT7-8	21
41316063	NOT7-8_FAT05281	NOT7-8	54
41316064	NOT7-8_FAT05281	NOT7-8	40
41316065	NOT7-8_FAT05281	NOT7-8	56
41316066	NOT7-8_FAT05281	NOT7-8	38
41316067	NOT7-8_FAT05281	NOT7-8	41
41316068	NOT7-8_FAT05281	NOT7-8	56
41316069	NOT7-8_FAT05281	NOT7-8	42
41316070	NOT7-8_FAT05281	NOT7-8	37
41316071	NOT7-8_FAT05281	NOT7-8	58
41316072	NOT7-8_FAT05281	NOT7-8	47
41316073	NOT7-8_FAT05281	NOT7-8	57
41316074	NOT7-8_FAT05281	NOT7-8	8
41316075	NOT7-8_FAT05281	NOT7-8	32
41316076	NOT7-8_FAT05281	NOT7-8	20
41316077	NOT7-8_FAT05281	NOT7-8	8
41316078	NOT7-8_FAT05281	NOT7-8	27
41316079	NOT7-8_FAT05281	NOT7-8	14
41316080	NOT7-8_FAT05281	NOT7-8	39
41316081	NOT7-8_FAT05281	NOT7-8	77
41316082	NOT7-8_FAT05281	NOT7-8	58
41316083	NOT7-8_FAT05281	NOT7-8	45
41316084	NOT7-8_FAT05281	NOT7-8	49
41316085	NOT7-8_FAT05281	NOT7-8	85
41316086	NOT7-8_FAT05281	NOT7-8	49
41316087	NOT7-8_FAT05281	NOT7-8	53
41316088	NOT7-8_FAT05281	NOT7-8	35
41316089	NOT7-8_FAT05281	NOT7-8	66
41316090	NOT7-8_FAT05281	NOT7-8	47
41316091	NOT7-8_FAT05281	NOT7-8	37
41316092	NOT7-8_FAT05281	NOT7-8	41
41316093	NOT7-8_FAT05281	NOT7-8	49
41316094	NOT7-8_FAT05281	NOT7-8	75
41316095	NOT7-8_FAT05281	NOT7-8	189
41316096	NOT7-8_FAT05281	NOT7-8	161
41316097	NOT7-8_FAT05281	NOT7-8	66
41316098	NOT7-8_FAT05281	NOT7-8	57
41316099	NOT7-8_FAT05281	NOT7-8	45
41316100	NOT7-8_FAT05281	NOT7-8	55
41316101	NOT7-8_FAT05281	NOT7-8	49
41316102	NOT7-8_FAT05281	NOT7-8	13
41316103	NOT7-8_FAT05281	NOT7-8	35
41316104	NOT7-8_FAT05281	NOT7-8	44
41316105	NOT7-8_FAT05281	NOT7-8	26
41316106	NOT7-8_FAT05281	NOT7-8	41
41316107	NOT7-8_FAT05281	NOT7-8	54
41316108	NOT7-8_FAT05281	NOT7-8	43
41316109	NOT7-8_FAT05281	NOT7-8	43
41316110	NOT7-8_FAT05281	NOT7-8	36
41316111	NOT7-8_FAT05281	NOT7-8	60
41316112	NOT7-8_FAT05281	NOT7-8	69
41316113	NOT7-8_FAT05281	NOT7-8	53
41316114	NOT7-8_FAT05281	NOT7-8	8
41316115	NOT7-8_FAT05281	NOT7-8	50
41316116	NOT7-8_FAT05281	NOT7-8	35
41316117	NOT7-8_FAT05281	NOT7-8	52
41316118	NOT7-8_FAT05281	NOT7-8	8
41316119	NOT7-8_FAT05281	NOT7-8	45
41316120	NOT7-8_FAT05281	NOT7-8	18
41316121	NOT7-8_FAT05281	NOT7-8	53
41316122	NOT7-8_FAT05281	NOT7-8	50
41316123	NOT7-8_FAT05281	NOT7-8	34
41316124	NOT7-8_FAT05281	NOT7-8	45
41316125	NOT7-8_FAT05281	NOT7-8	46
41316126	NOT7-8_FAT05281	NOT7-8	35
41316127	NOT7-8_FAT05281	NOT7-8	56
41316128	NOT7-8_FAT05281	NOT7-8	19
41316129	NOT7-8_FAT05281	NOT7-8	30
41316130	NOT7-8_FAT05281	NOT7-8	51
41316131	NOT7-8_FAT05281	NOT7-8	24
41316132	NOT7-8_FAT05281	NOT7-8	61
41316133	NOT7-8_FAT05281	NOT7-8	55
41316134	NOT7-8_FAT05281	NOT7-8	38
41316135	NOT7-8_FAT05281	NOT7-8	137
41316136	NOT7-8_FAT05281	NOT7-8	15
41316137	NOT7-8_FAT05281	NOT7-8	43
41316138	NOT7-8_FAT05281	NOT7-8	27
41316139	NOT7-8_FAT05281	NOT7-8	47
41316140	NOT7-8_FAT05281	NOT7-8	20
41316141	NOT7-8_FAT05281	NOT7-8	51
41316142	NOT7-8_FAT05281	NOT7-8	38
41316143	NOT7-8_FAT05281	NOT7-8	81
41316144	NOT7-8_FAT05281	NOT7-8	20
41316145	NOT7-8_FAT05281	NOT7-8	50
41316146	NOT7-8_FAT05281	NOT7-8	57
41316147	NOT7-8_FAT05281	NOT7-8	132
41316148	NOT7-8_FAT05281	NOT7-8	41
41316149	NOT7-8_FAT05281	NOT7-8	16
41316150	NOT7-8_FAT05281	NOT7-8	52
41316151	NOT7-8_FAT05281	NOT7-8	49
41316152	NOT7-8_FAT05281	NOT7-8	31
41316153	NOT7-8_FAT05281	NOT7-8	56
41316154	NOT7-8_FAT05281	NOT7-8	48
41316155	NOT7-8_FAT05281	NOT7-8	45
41316156	NOT7-8_FAT05281	NOT7-8	20
41316157	NOT7-8_FAT05281	NOT7-8	47
41316158	NOT7-8_FAT05281	NOT7-8	62
41316159	NOT7-8_FAT05281	NOT7-8	49
41316160	NOT7-8_FAT05281	NOT7-8	48
41316161	NOT7-8_FAT05281	NOT7-8	36
41316162	NOT7-8_FAT05281	NOT7-8	14
41316163	NOT7-8_FAT05281	NOT7-8	37
41316164	NOT7-8_FAT05281	NOT7-8	60
41316165	NOT7-8_FAT05281	NOT7-8	77
41316166	NOT7-8_FAT05281	NOT7-8	19
41316167	NOT7-8_FAT05281	NOT7-8	42
41316168	NOT7-8_FAT05281	NOT7-8	57
41316169	NOT7-8_FAT05281	NOT7-8	52
41316170	NOT7-8_FAT05281	NOT7-8	9
41316171	NOT7-8_FAT05281	NOT7-8	48
41316172	NOT7-8_FAT05281	NOT7-8	103
41316173	NOT7-8_FAT05281	NOT7-8	61
41316174	NOT7-8_FAT05281	NOT7-8	71
41316175	NOT7-8_FAT05281	NOT7-8	39
41316176	NOT7-8_FAT05281	NOT7-8	49
41316177	NOT7-8_FAT05281	NOT7-8	94
41316178	NOT7-8_FAT05281	NOT7-8	36
41316179	NOT7-8_FAT05281	NOT7-8	72
41316180	NOT7-8_FAT05281	NOT7-8	46
41316181	NOT7-8_FAT05281	NOT7-8	53
41316182	NOT7-8_FAT05281	NOT7-8	33
41316183	NOT7-8_FAT05281	NOT7-8	79
41316184	NOT7-8_FAT05281	NOT7-8	44
41316185	NOT7-8_FAT05281	NOT7-8	79
41316186	NOT7-8_FAT05281	NOT7-8	11
41316187	NOT7-8_FAT05281	NOT7-8	35
41316188	NOT7-8_FAT05281	NOT7-8	56
41316189	NOT7-8_FAT05281	NOT7-8	125
41316190	NOT7-8_FAT05281	NOT7-8	36
41316191	NOT7-8_FAT05281	NOT7-8	51
41316192	NOT7-8_FAT05281	NOT7-8	20
41316193	NOT7-8_FAT05281	NOT7-8	43
41316194	NOT7-8_FAT05281	NOT7-8	58
41316195	NOT7-8_FAT05281	NOT7-8	39
41316196	NOT7-8_FAT05281	NOT7-8	45
41316197	NOT7-8_FAT05281	NOT7-8	35
41316198	NOT7-8_FAT05281	NOT7-8	31
41316199	NOT7-8_FAT05281	NOT7-8	109
41316200	NOT7-8_FAT05281	NOT7-8	73
41316201	NOT7-8_FAT05281	NOT7-8	92
41316202	NOT7-8_FAT05281	NOT7-8	53
41316203	NOT7-8_FAT05281	NOT7-8	26
41316204	NOT7-8_FAT05281	NOT7-8	41
41316205	NOT7-8_FAT05281	NOT7-8	51
41316206	NOT7-8_FAT05281	NOT7-8	26
41316207	NOT7-8_FAT05281	NOT7-8	51
41316208	NOT7-8_FAT05281	NOT7-8	37
41316209	NOT7-8_FAT05281	NOT7-8	62
41316210	NOT7-8_FAT05281	NOT7-8	9
41316211	NOT7-8_FAT05281	NOT7-8	52
41316212	NOT7-8_FAT05281	NOT7-8	37
41316213	NOT7-8_FAT05281	NOT7-8	55
41316214	NOT7-8_FAT05281	NOT7-8	64
41316215	NOT7-8_FAT05281	NOT7-8	69
41316216	NOT7-8_FAT05281	NOT7-8	48
41316217	NOT7-8_FAT05281	NOT7-8	38
41316218	NOT7-8_FAT05281	NOT7-8	65
41316219	NOT7-8_FAT05281	NOT7-8	46
41316220	NOT7-8_FAT05281	NOT7-8	57
41316221	NOT7-8_FAT05281	NOT7-8	25
41316222	NOT7-8_FAT05281	NOT7-8	46
41316223	NOT7-8_FAT05281	NOT7-8	31
41316224	NOT7-8_FAT05281	NOT7-8	65
41316225	NOT7-8_FAT05281	NOT7-8	20
41316226	NOT7-8_FAT05281	NOT7-8	34
41316227	NOT7-8_FAT05281	NOT7-8	106
41316228	NOT7-8_FAT05281	NOT7-8	29
41316229	NOT7-8_FAT05281	NOT7-8	34
41316230	NOT7-8_FAT05281	NOT7-8	33
41316231	NOT7-8_FAT05281	NOT7-8	53
41316232	NOT7-8_FAT05281	NOT7-8	52
41316233	NOT7-8_FAT05281	NOT7-8	59
41316234	NOT7-8_FAT05281	NOT7-8	33
41316235	NOT7-8_FAT05281	NOT7-8	65
41316236	NOT7-8_FAT05281	NOT7-8	19
41316237	NOT7-8_FAT05281	NOT7-8	44
41316238	NOT7-8_FAT05281	NOT7-8	366
41316239	NOT7-8_FAT05281	NOT7-8	41
41316240	NOT7-8_FAT05281	NOT7-8	167
41316241	NOT7-8_FAT05281	NOT7-8	20
41316242	NOT7-8_FAT05281	NOT7-8	49
41316243	NOT7-8_FAT05281	NOT7-8	50
41316244	NOT7-8_FAT05281	NOT7-8	45
41316245	NOT7-8_FAT05281	NOT7-8	53
41316246	NOT7-8_FAT05281	NOT7-8	48
41316247	NOT7-8_FAT05281	NOT7-8	32
41316248	NOT7-8_FAT05281	NOT7-8	24
41316249	NOT7-8_FAT05281	NOT7-8	38
41316250	NOT7-8_FAT05281	NOT7-8	37
41316251	NOT7-8_FAT05281	NOT7-8	126
41316252	NOT7-8_FAT05281	NOT7-8	50
41316253	NOT7-8_FAT05281	NOT7-8	20
41316254	NOT7-8_FAT05281	NOT7-8	47
41316255	NOT7-8_FAT05281	NOT7-8	62
41316256	NOT7-8_FAT05281	NOT7-8	52
41316257	NOT7-8_FAT05281	NOT7-8	37
41316258	NOT7-8_FAT05281	NOT7-8	52
41316259	NOT7-8_FAT05281	NOT7-8	29
41316260	NOT7-8_FAT05281	NOT7-8	45
41316261	NOT7-8_FAT05281	NOT7-8	47
41316262	NOT7-8_FAT05281	NOT7-8	64
41316263	NOT7-8_FAT05281	NOT7-8	63
41316264	NOT7-8_FAT05281	NOT7-8	48
41316265	NOT7-8_FAT05281	NOT7-8	56
41316266	NOT7-8_FAT05281	NOT7-8	50
41316267	NOT7-8_FAT05281	NOT7-8	55
41316268	NOT7-8_FAT05281	NOT7-8	28
41316269	NOT7-8_FAT05281	NOT7-8	70
41316270	NOT7-8_FAT05281	NOT7-8	79
41316271	NOT7-8_FAT05281	NOT7-8	49
41316272	NOT7-8_FAT05281	NOT7-8	37
41316273	NOT7-8_FAT05281	NOT7-8	76
41316274	NOT7-8_FAT05281	NOT7-8	35
41316275	NOT7-8_FAT05281	NOT7-8	9
41316276	NOT7-8_FAT05281	NOT7-8	50
41316277	NOT7-8_FAT05281	NOT7-8	59
41316278	NOT7-8_FAT05281	NOT7-8	70
41316279	NOT7-8_FAT05281	NOT7-8	39
41316280	NOT7-8_FAT05281	NOT7-8	31
41316281	NOT7-8_FAT05281	NOT7-8	39
41316282	NOT7-8_FAT05281	NOT7-8	56
41316283	NOT7-8_FAT05281	NOT7-8	31
41316284	NOT7-8_FAT05281	NOT7-8	32
41316285	NOT7-8_FAT05281	NOT7-8	8
41316286	NOT7-8_FAT05281	NOT7-8	64
41316287	NOT7-8_FAT05281	NOT7-8	88
41316288	NOT7-8_FAT05281	NOT7-8	83
41316289	NOT7-8_FAT05281	NOT7-8	64
41316290	NOT7-8_FAT05281	NOT7-8	63
41316291	NOT7-8_FAT05281	NOT7-8	54
41316292	NOT7-8_FAT05281	NOT7-8	51
41316293	NOT7-8_FAT05281	NOT7-8	81
41316294	NOT7-8_FAT05281	NOT7-8	59
41316295	NOT7-8_FAT05281	NOT7-8	46
41316296	NOT7-8_FAT05281	NOT7-8	48
41316297	NOT7-8_FAT05281	NOT7-8	57
41316298	NOT7-8_FAT05281	NOT7-8	40
41316299	NOT7-8_FAT05281	NOT7-8	48
41316300	NOT7-8_FAT05281	NOT7-8	16
41316301	NOT7-8_FAT05281	NOT7-8	32
41316302	NOT7-8_FAT05281	NOT7-8	56
41316303	NOT7-8_FAT05281	NOT7-8	36
41316304	NOT7-8_FAT05281	NOT7-8	32
41316305	NOT7-8_FAT05281	NOT7-8	70
41316306	NOT7-8_FAT05281	NOT7-8	48
41316307	NOT7-8_FAT05281	NOT7-8	48
41316308	NOT7-8_FAT05281	NOT7-8	34
41316309	NOT7-8_FAT05281	NOT7-8	39
41316310	NOT7-8_FAT05281	NOT7-8	41
41316311	NOT7-8_FAT05281	NOT7-8	62
41316312	NOT7-8_FAT05281	NOT7-8	51
41316313	NOT7-8_FAT05281	NOT7-8	70
41316314	NOT7-8_FAT05281	NOT7-8	138
41316315	NOT7-8_FAT05281	NOT7-8	34
41316316	NOT7-8_FAT05281	NOT7-8	46
41316317	NOT7-8_FAT05281	NOT7-8	114
41316318	NOT7-8_FAT05281	NOT7-8	69
41316319	NOT7-8_FAT05281	NOT7-8	38
41316320	NOT7-8_FAT05281	NOT7-8	47
41316321	NOT7-8_FAT05281	NOT7-8	21
41316322	NOT7-8_FAT05281	NOT7-8	59
41316323	NOT7-8_FAT05281	NOT7-8	10
41316324	NOT7-8_FAT05281	NOT7-8	43
41316325	NOT7-8_FAT05281	NOT7-8	45
41316326	NOT7-8_FAT05281	NOT7-8	39
41316327	NOT7-8_FAT05281	NOT7-8	45
41316328	NOT7-8_FAT05281	NOT7-8	52
41316329	NOT7-8_FAT05281	NOT7-8	55
41316330	NOT7-8_FAT05281	NOT7-8	48
41316331	NOT7-8_FAT05281	NOT7-8	44
41316332	NOT7-8_FAT05281	NOT7-8	54
41316333	NOT7-8_FAT05281	NOT7-8	29
41316334	NOT7-8_FAT05281	NOT7-8	51
41316335	NOT7-8_FAT05281	NOT7-8	48
41316336	NOT7-8_FAT05281	NOT7-8	49
41316337	NOT7-8_FAT05281	NOT7-8	60
41316338	NOT7-8_FAT05281	NOT7-8	46
41316339	NOT7-8_FAT05281	NOT7-8	47
41316340	NOT7-8_FAT05281	NOT7-8	81
41316341	NOT7-8_FAT05281	NOT7-8	41
41316342	NOT7-8_FAT05281	NOT7-8	93
41316343	NOT7-8_FAT05281	NOT7-8	23
41316344	NOT7-8_FAT05281	NOT7-8	46
41316345	NOT7-8_FAT05281	NOT7-8	53
41316346	NOT7-8_FAT05281	NOT7-8	37
41316347	NOT7-8_FAT05281	NOT7-8	130
41316348	NOT7-8_FAT05281	NOT7-8	38
41316349	NOT7-8_FAT05281	NOT7-8	61
41316350	NOT7-8_FAT05281	NOT7-8	61
41316351	NOT7-8_FAT05281	NOT7-8	25
41316352	NOT7-8_FAT05281	NOT7-8	47
41316353	NOT7-8_FAT05281	NOT7-8	40
41316354	NOT7-8_FAT05281	NOT7-8	54
41316355	NOT7-8_FAT05281	NOT7-8	107
41316356	NOT7-8_FAT05281	NOT7-8	69
41316357	NOT7-8_FAT05281	NOT7-8	42
41316358	NOT7-8_FAT05281	NOT7-8	61
41316359	NOT7-8_FAT05281	NOT7-8	68
41316360	NOT7-8_FAT05281	NOT7-8	47
41316361	NOT7-8_FAT05281	NOT7-8	55
41316362	NOT7-8_FAT05281	NOT7-8	34
41316363	NOT7-8_FAT05281	NOT7-8	42
41316364	NOT7-8_FAT05281	NOT7-8	66
41316365	NOT7-8_FAT05281	NOT7-8	60
41316366	NOT7-8_FAT05281	NOT7-8	45
41316367	NOT7-8_FAT05281	NOT7-8	66
41316368	NOT7-8_FAT05281	NOT7-8	81
41316369	NOT7-8_FAT05281	NOT7-8	46
41316370	NOT7-8_FAT05281	NOT7-8	67
41316371	NOT7-8_FAT05281	NOT7-8	9
41316372	NOT7-8_FAT05281	NOT7-8	60
41316373	NOT7-8_FAT05281	NOT7-8	109
41316374	NOT7-8_FAT05281	NOT7-8	101
41316375	NOT7-8_FAT05281	NOT7-8	53
41316376	NOT7-8_FAT05281	NOT7-8	87
41316377	NOT7-8_FAT05281	NOT7-8	56
41316378	NOT7-8_FAT05281	NOT7-8	7
41316379	NOT7-8_FAT05281	NOT7-8	89
41316380	NOT7-8_FAT05281	NOT7-8	53
41316381	NOT7-8_FAT05281	NOT7-8	50
41316382	NOT7-8_FAT05281	NOT7-8	53
41316383	NOT7-8_FAT05281	NOT7-8	54
41316384	NOT7-8_FAT05281	NOT7-8	52
41316385	NOT7-8_FAT05281	NOT7-8	71
41316386	NOT7-8_FAT05281	NOT7-8	64
41316387	NOT7-8_FAT05281	NOT7-8	70
41316388	NOT7-8_FAT05281	NOT7-8	42
41316389	NOT7-8_FAT05281	NOT7-8	15
41316390	NOT7-8_FAT05281	NOT7-8	41
41316391	NOT7-8_FAT05281	NOT7-8	23
41316392	NOT7-8_FAT05281	NOT7-8	61
41316393	NOT7-8_FAT05281	NOT7-8	63
41316394	NOT7-8_FAT05281	NOT7-8	29
41316395	NOT7-8_FAT05281	NOT7-8	43
41316396	NOT7-8_FAT05281	NOT7-8	56
41316397	NOT7-8_FAT05281	NOT7-8	55
41316398	NOT7-8_FAT05281	NOT7-8	64
41316399	NOT7-8_FAT05281	NOT7-8	56
41316400	NOT7-8_FAT05281	NOT7-8	73
41316401	NOT7-8_FAT05281	NOT7-8	19
41316402	NOT7-8_FAT05281	NOT7-8	36
41316403	NOT7-8_FAT05281	NOT7-8	56
41316404	NOT7-8_FAT05281	NOT7-8	49
41316405	NOT7-8_FAT05281	NOT7-8	48
41316406	NOT7-8_FAT05281	NOT7-8	42
41316407	NOT7-8_FAT05281	NOT7-8	49
41316408	NOT7-8_FAT05281	NOT7-8	23
41316409	NOT7-8_FAT05281	NOT7-8	43
41316410	NOT7-8_FAT05281	NOT7-8	48
41316411	NOT7-8_FAT05281	NOT7-8	56
41316412	NOT7-8_FAT05281	NOT7-8	8
41316413	NOT7-8_FAT05281	NOT7-8	49
41316414	NOT7-8_FAT05281	NOT7-8	49
41316415	NOT7-8_FAT05281	NOT7-8	39
41316416	NOT7-8_FAT05281	NOT7-8	12
41316417	NOT7-8_FAT05281	NOT7-8	48
41316418	NOT7-8_FAT05281	NOT7-8	27
41316419	NOT7-8_FAT05281	NOT7-8	56
41316420	NOT7-8_FAT05281	NOT7-8	71
41316421	NOT7-8_FAT05281	NOT7-8	56
41316422	NOT7-8_FAT05281	NOT7-8	41
41316423	NOT7-8_FAT05281	NOT7-8	57
41316424	NOT7-8_FAT05281	NOT7-8	56
41316425	NOT7-8_FAT05281	NOT7-8	24
41316426	NOT7-8_FAT05281	NOT7-8	57
41316427	NOT7-8_FAT05281	NOT7-8	43
41316428	NOT7-8_FAT05281	NOT7-8	20
41316429	NOT7-8_FAT05281	NOT7-8	60
41316430	NOT7-8_FAT05281	NOT7-8	41
41316431	NOT7-8_FAT05281	NOT7-8	50
41316432	NOT7-8_FAT05281	NOT7-8	67
41316433	NOT7-8_FAT05281	NOT7-8	53
41316434	NOT7-8_FAT05281	NOT7-8	46
41316435	NOT7-8_FAT05281	NOT7-8	61
41316436	NOT7-8_FAT05281	NOT7-8	43
41316437	NOT7-8_FAT05281	NOT7-8	20
41316438	NOT7-8_FAT05281	NOT7-8	38
41316439	NOT7-8_FAT05281	NOT7-8	30
41316440	NOT7-8_FAT05281	NOT7-8	20
41316441	NOT7-8_FAT05281	NOT7-8	33
41316442	NOT7-8_FAT05281	NOT7-8	32
41316443	NOT7-8_FAT05281	NOT7-8	33
41316444	NOT7-8_FAT05281	NOT7-8	31
41316445	NOT7-8_FAT05281	NOT7-8	44
41316446	NOT7-8_FAT05281	NOT7-8	28
41316447	NOT7-8_FAT05281	NOT7-8	28
41316448	NOT7-8_FAT05281	NOT7-8	27
41316449	NOT7-8_FAT05281	NOT7-8	49
41316450	NOT7-8_FAT05281	NOT7-8	53
41316451	NOT7-8_FAT05281	NOT7-8	67
41316452	NOT7-8_FAT05281	NOT7-8	46
41316453	NOT7-8_FAT05281	NOT7-8	57
41316454	NOT7-8_FAT05281	NOT7-8	66
41316455	NOT7-8_FAT05281	NOT7-8	55
41316456	NOT7-8_FAT05281	NOT7-8	61
41316457	NOT7-8_FAT05281	NOT7-8	49
41316458	NOT7-8_FAT05281	NOT7-8	42
41316459	NOT7-8_FAT05281	NOT7-8	37
41316460	NOT7-8_FAT05281	NOT7-8	58
41316461	NOT7-8_FAT05281	NOT7-8	45
41316462	NOT7-8_FAT05281	NOT7-8	39
41316463	NOT7-8_FAT05281	NOT7-8	53
41316464	NOT7-8_FAT05281	NOT7-8	43
41316465	NOT7-8_FAT05281	NOT7-8	37
41316466	NOT7-8_FAT05281	NOT7-8	49
41316467	NOT7-8_FAT05281	NOT7-8	62
41316468	NOT7-8_FAT05281	NOT7-8	13
41316469	NOT7-8_FAT05281	NOT7-8	38
41316470	NOT7-8_FAT05281	NOT7-8	38
41316471	NOT7-8_FAT05281	NOT7-8	53
41316472	NOT7-8_FAT05281	NOT7-8	38
41316473	NOT7-8_FAT05281	NOT7-8	53
41316474	NOT7-8_FAT05281	NOT7-8	10
41316475	NOT7-8_FAT05281	NOT7-8	65
41316476	NOT7-8_FAT05281	NOT7-8	51
41316477	NOT7-8_FAT05281	NOT7-8	56
41316478	NOT7-8_FAT05281	NOT7-8	50
41316479	NOT7-8_FAT05281	NOT7-8	45
41316480	NOT7-8_FAT05281	NOT7-8	41
41316481	NOT7-8_FAT05281	NOT7-8	43
41316482	NOT7-8_FAT05281	NOT7-8	62
41316483	NOT7-8_FAT05281	NOT7-8	23
41316484	NOT7-8_FAT05281	NOT7-8	49
41316485	NOT7-8_FAT05281	NOT7-8	32
41316486	NOT7-8_FAT05281	NOT7-8	45
41316487	NOT7-8_FAT05281	NOT7-8	19
41316488	NOT7-8_FAT05281	NOT7-8	16
41316489	NOT7-8_FAT05281	NOT7-8	53
41316490	NOT7-8_FAT05281	NOT7-8	45
41316491	NOT7-8_FAT05281	NOT7-8	47
41316492	NOT7-8_FAT05281	NOT7-8	30
41316493	NOT7-8_FAT05281	NOT7-8	31
41316494	NOT7-8_FAT05281	NOT7-8	57
41316495	NOT7-8_FAT05281	NOT7-8	54
41316496	NOT7-8_FAT05281	NOT7-8	43
41316497	NOT7-8_FAT05281	NOT7-8	49
41316498	NOT7-8_FAT05281	NOT7-8	54
41316499	NOT7-8_FAT05281	NOT7-8	65
41316500	NOT7-8_FAT05281	NOT7-8	44
41316501	NOT7-8_FAT05281	NOT7-8	24
41316502	NOT7-8_FAT05281	NOT7-8	29
41316503	NOT7-8_FAT05281	NOT7-8	67
41316504	NOT7-8_FAT05281	NOT7-8	40
41316505	NOT7-8_FAT05281	NOT7-8	32
41316506	NOT7-8_FAT05281	NOT7-8	48
41316507	NOT7-8_FAT05281	NOT7-8	50
41316508	NOT7-8_FAT05281	NOT7-8	45
41316509	NOT7-8_FAT05281	NOT7-8	55
41316510	NOT7-8_FAT05281	NOT7-8	47
41316511	NOT7-8_FAT05281	NOT7-8	58
41316512	NOT7-8_FAT05281	NOT7-8	56
41316513	NOT7-8_FAT05281	NOT7-8	39
41316514	NOT7-8_FAT05281	NOT7-8	19
41316515	NOT7-8_FAT05281	NOT7-8	53
41316516	NOT7-8_FAT05281	NOT7-8	47
41316517	NOT7-8_FAT05281	NOT7-8	64
41316518	NOT7-8_FAT05281	NOT7-8	51
41316519	NOT7-8_FAT05281	NOT7-8	56
41316520	NOT7-8_FAT05281	NOT7-8	34
41316521	NOT7-8_FAT05281	NOT7-8	65
41316522	NOT7-8_FAT05281	NOT7-8	41
41316523	NOT7-8_FAT05281	NOT7-8	55
41316524	NOT7-8_FAT05281	NOT7-8	55
41316525	NOT7-8_FAT05281	NOT7-8	62
41316526	NOT7-8_FAT05281	NOT7-8	24
41316527	NOT7-8_FAT05281	NOT7-8	37
41316528	NOT7-8_FAT05281	NOT7-8	70
41316529	NOT7-8_FAT05281	NOT7-8	9
41316530	NOT7-8_FAT05281	NOT7-8	50
41316531	NOT7-8_FAT05281	NOT7-8	47
41316532	NOT7-8_FAT05281	NOT7-8	41
41316533	NOT7-8_FAT05281	NOT7-8	45
41316534	NOT7-8_FAT05281	NOT7-8	46
41316535	NOT7-8_FAT05281	NOT7-8	17
41316536	NOT7-8_FAT05281	NOT7-8	47
41316537	NOT7-8_FAT05281	NOT7-8	42
41316538	NOT7-8_FAT05281	NOT7-8	54
41316539	NOT7-8_FAT05281	NOT7-8	62
41316540	NOT7-8_FAT05281	NOT7-8	64
41316541	NOT7-8_FAT05281	NOT7-8	45
41316542	NOT7-8_FAT05281	NOT7-8	47
41316543	NOT7-8_FAT05281	NOT7-8	53
41316544	NOT7-8_FAT05281	NOT7-8	48
41316545	NOT7-8_FAT05281	NOT7-8	53
41316546	NOT7-8_FAT05281	NOT7-8	32
41316547	NOT7-8_FAT05281	NOT7-8	131
41316548	NOT7-8_FAT05281	NOT7-8	64
41316549	NOT7-8_FAT05281	NOT7-8	52
41316550	NOT7-8_FAT05281	NOT7-8	54
41316551	NOT7-8_FAT05281	NOT7-8	13
41316552	NOT7-8_FAT05281	NOT7-8	66
41316553	NOT7-8_FAT05281	NOT7-8	43
41316554	NOT7-8_FAT05281	NOT7-8	48
41316555	NOT7-8_FAT05281	NOT7-8	60
41316556	NOT7-8_FAT05281	NOT7-8	8
41316557	NOT7-8_FAT05281	NOT7-8	48
41316558	NOT7-8_FAT05281	NOT7-8	16
41316559	NOT7-8_FAT05281	NOT7-8	50
41316560	NOT7-8_FAT05281	NOT7-8	39
41316561	NOT7-8_FAT05281	NOT7-8	33
41316562	NOT7-8_FAT05281	NOT7-8	44
41316563	NOT7-8_FAT05281	NOT7-8	40
41316564	NOT7-8_FAT05281	NOT7-8	9
41316565	NOT7-8_FAT05281	NOT7-8	366
41316566	NOT7-8_FAT05281	NOT7-8	29
41316567	NOT7-8_FAT05281	NOT7-8	51
41316568	NOT7-8_FAT05281	NOT7-8	53
41316569	NOT7-8_FAT05281	NOT7-8	60
41316570	NOT7-8_FAT05281	NOT7-8	54
41316571	NOT7-8_FAT05281	NOT7-8	67
41316572	NOT7-8_FAT05281	NOT7-8	35
41316573	NOT7-8_FAT05281	NOT7-8	22
41316574	NOT7-8_FAT05281	NOT7-8	42
41316575	NOT7-8_FAT05281	NOT7-8	23
41316576	NOT7-8_FAT05281	NOT7-8	40
41316577	NOT7-8_FAT05281	NOT7-8	39
41316578	NOT7-8_FAT05281	NOT7-8	30
41316579	NOT7-8_FAT05281	NOT7-8	50
41316580	NOT7-8_FAT05281	NOT7-8	51
41316581	NOT7-8_FAT05281	NOT7-8	46
41316582	NOT7-8_FAT05281	NOT7-8	46
41316583	NOT7-8_FAT05281	NOT7-8	49
41316584	NOT7-8_FAT05281	NOT7-8	61
41316585	NOT7-8_FAT05281	NOT7-8	43
41316586	NOT7-8_FAT05281	NOT7-8	44
41316587	NOT7-8_FAT05281	NOT7-8	28
41316588	NOT7-8_FAT05281	NOT7-8	37
41316589	NOT7-8_FAT05281	NOT7-8	27
41316590	NOT7-8_FAT05281	NOT7-8	56
41316591	NOT7-8_FAT05281	NOT7-8	10
41316592	NOT7-8_FAT05281	NOT7-8	63
41316593	NOT7-8_FAT05281	NOT7-8	38
41316594	NOT7-8_FAT05281	NOT7-8	47
41316595	NOT7-8_FAT05281	NOT7-8	40
41316596	NOT7-8_FAT05281	NOT7-8	52
41316597	NOT7-8_FAT05281	NOT7-8	21
41316598	NOT7-8_FAT05281	NOT7-8	46
41316599	NOT7-8_FAT05281	NOT7-8	45
41316600	NOT7-8_FAT05281	NOT7-8	38
41316601	NOT7-8_FAT05281	NOT7-8	58
41316602	NOT7-8_FAT05281	NOT7-8	37
41316603	NOT7-8_FAT05281	NOT7-8	17
41316604	NOT7-8_FAT05281	NOT7-8	44
41316605	NOT7-8_FAT05281	NOT7-8	38
41316606	NOT7-8_FAT05281	NOT7-8	10
41316607	NOT7-8_FAT05281	NOT7-8	56
41316608	NOT7-8_FAT05281	NOT7-8	57
41316609	NOT7-8_FAT05281	NOT7-8	53
41316610	NOT7-8_FAT05281	NOT7-8	27
41316611	NOT7-8_FAT05281	NOT7-8	59
41316612	NOT7-8_FAT05281	NOT7-8	36
41316613	NOT7-8_FAT05281	NOT7-8	40
41316614	NOT7-8_FAT05281	NOT7-8	59
41316615	NOT7-8_FAT05281	NOT7-8	54
41316616	NOT7-8_FAT05281	NOT7-8	40
41316617	NOT7-8_FAT05281	NOT7-8	45
41316618	NOT7-8_FAT05281	NOT7-8	48
41316619	NOT7-8_FAT05281	NOT7-8	67
41316620	NOT7-8_FAT05281	NOT7-8	53
41316621	NOT7-8_FAT05281	NOT7-8	44
41316622	NOT7-8_FAT05281	NOT7-8	46
41316623	NOT7-8_FAT05281	NOT7-8	58
41316624	NOT7-8_FAT05281	NOT7-8	14
41316625	NOT7-8_FAT05281	NOT7-8	57
41316626	NOT7-8_FAT05281	NOT7-8	35
41316627	NOT7-8_FAT05281	NOT7-8	39
41316628	NOT7-8_FAT05281	NOT7-8	56
41316629	NOT7-8_FAT05281	NOT7-8	48
41316630	NOT7-8_FAT05281	NOT7-8	25
41316631	NOT7-8_FAT05281	NOT7-8	41
41316632	NOT7-8_FAT05281	NOT7-8	42
41316633	NOT7-8_FAT05281	NOT7-8	15
41316634	NOT7-8_FAT05281	NOT7-8	58
41316635	NOT7-8_FAT05281	NOT7-8	58
41316636	NOT7-8_FAT05281	NOT7-8	39
41316637	NOT7-8_FAT05281	NOT7-8	46
41316638	NOT7-8_FAT05281	NOT7-8	42
41316639	NOT7-8_FAT05281	NOT7-8	48
41316640	NOT7-8_FAT05281	NOT7-8	16
41316641	NOT7-8_FAT05281	NOT7-8	10
41316642	NOT7-8_FAT05281	NOT7-8	57
41316643	NOT7-8_FAT05281	NOT7-8	35
41316644	NOT7-8_FAT05281	NOT7-8	25
41316645	NOT7-8_FAT05281	NOT7-8	145
41316646	NOT7-8_FAT05281	NOT7-8	39
41316647	NOT7-8_FAT05281	NOT7-8	40
41316648	NOT7-8_FAT05281	NOT7-8	43
41316649	NOT7-8_FAT05281	NOT7-8	78
41316650	NOT7-8_FAT05281	NOT7-8	36
41316651	NOT7-8_FAT05281	NOT7-8	38
41316652	NOT7-8_FAT05281	NOT7-8	47
41316653	NOT7-8_FAT05281	NOT7-8	15
41316654	NOT7-8_FAT05281	NOT7-8	36
41316655	NOT7-8_FAT05281	NOT7-8	46
41316656	NOT7-8_FAT05281	NOT7-8	61
41316657	NOT7-8_FAT05281	NOT7-8	33
41316658	NOT7-8_FAT05281	NOT7-8	43
41316659	NOT7-8_FAT05281	NOT7-8	67
41316660	NOT7-8_FAT05281	NOT7-8	41
41316661	NOT7-8_FAT05281	NOT7-8	52
41316662	NOT7-8_FAT05281	NOT7-8	50
41316663	NOT7-8_FAT05281	NOT7-8	35
41316664	NOT7-8_FAT05281	NOT7-8	48
41316665	NOT7-8_FAT05281	NOT7-8	67
41316666	NOT7-8_FAT05281	NOT7-8	46
41316667	NOT7-8_FAT05281	NOT7-8	43
41316668	NOT7-8_FAT05281	NOT7-8	35
41316669	NOT7-8_FAT05281	NOT7-8	50
41316670	NOT7-8_FAT05281	NOT7-8	42
41316671	NOT7-8_FAT05281	NOT7-8	69
41316672	NOT7-8_FAT05281	NOT7-8	41
41316673	NOT7-8_FAT05281	NOT7-8	31
41316674	NOT7-8_FAT05281	NOT7-8	46
41316675	NOT7-8_FAT05281	NOT7-8	51
41316676	NOT7-8_FAT05281	NOT7-8	12
41316677	NOT7-8_FAT05281	NOT7-8	49
41316678	NOT7-8_FAT05281	NOT7-8	61
41316679	NOT7-8_FAT05281	NOT7-8	45
41316680	NOT7-8_FAT05281	NOT7-8	52
41316681	NOT7-8_FAT05281	NOT7-8	44
41316682	NOT7-8_FAT05281	NOT7-8	101
41316683	NOT7-8_FAT05281	NOT7-8	49
41316684	NOT7-8_FAT05281	NOT7-8	38
41316685	NOT7-8_FAT05281	NOT7-8	53
41316686	NOT7-8_FAT05281	NOT7-8	17
41316687	NOT7-8_FAT05281	NOT7-8	50
41316688	NOT7-8_FAT05281	NOT7-8	27
41316689	NOT7-8_FAT05281	NOT7-8	28
41316690	NOT7-8_FAT05281	NOT7-8	29
41316691	NOT7-8_FAT05281	NOT7-8	20
41316692	NOT7-8_FAT05281	NOT7-8	33
41316693	NOT7-8_FAT05281	NOT7-8	11
41316694	NOT7-8_FAT05281	NOT7-8	38
41316695	NOT7-8_FAT05281	NOT7-8	51
41316696	NOT7-8_FAT05281	NOT7-8	30
41316697	NOT7-8_FAT05281	NOT7-8	20
41316698	NOT7-8_FAT05281	NOT7-8	33
41316699	NOT7-8_FAT05281	NOT7-8	19
41316700	NOT7-8_FAT05281	NOT7-8	30
41316701	NOT7-8_FAT05281	NOT7-8	10
41316702	NOT7-8_FAT05281	NOT7-8	37
41316703	NOT7-8_FAT05281	NOT7-8	33
41316704	NOT7-8_FAT05281	NOT7-8	32
41316705	NOT7-8_FAT05281	NOT7-8	45
41316706	NOT7-8_FAT05281	NOT7-8	49
41316707	NOT7-8_FAT05281	NOT7-8	31
41316708	NOT7-8_FAT05281	NOT7-8	21
41316709	NOT7-8_FAT05281	NOT7-8	24
41316710	NOT7-8_FAT05281	NOT7-8	31
41316711	NOT7-8_FAT05281	NOT7-8	40
41316712	NOT7-8_FAT05281	NOT7-8	28
41316713	NOT7-8_FAT05281	NOT7-8	39
41316714	NOT7-8_FAT05281	NOT7-8	35
41316715	NOT7-8_FAT05281	NOT7-8	45
41316716	NOT7-8_FAT05281	NOT7-8	43
41316717	NOT7-8_FAT05281	NOT7-8	36
41316718	NOT7-8_FAT05281	NOT7-8	52
41316719	NOT7-8_FAT05281	NOT7-8	53
41316720	NOT7-8_FAT05281	NOT7-8	65
41316721	NOT7-8_FAT05281	NOT7-8	34
41316722	NOT7-8_FAT05281	NOT7-8	28
41316723	NOT7-8_FAT05281	NOT7-8	27
41316724	NOT7-8_FAT05281	NOT7-8	30
41316725	NOT7-8_FAT05281	NOT7-8	34
41316726	NOT7-8_FAT05281	NOT7-8	19
41316727	NOT7-8_FAT05281	NOT7-8	48
41316728	NOT7-8_FAT05281	NOT7-8	46
41316729	NOT7-8_FAT05281	NOT7-8	8
41316730	NOT7-8_FAT05281	NOT7-8	24
41316731	NOT7-8_FAT05281	NOT7-8	51
41316732	NOT7-8_FAT05281	NOT7-8	53
41316733	NOT7-8_FAT05281	NOT7-8	22
41316734	NOT7-8_FAT05281	NOT7-8	27
41316735	NOT7-8_FAT05281	NOT7-8	36
41316736	NOT7-8_FAT05281	NOT7-8	19
41316737	NOT7-8_FAT05281	NOT7-8	53
41316738	NOT7-8_FAT05281	NOT7-8	51
41316739	NOT7-8_FAT05281	NOT7-8	44
41316740	NOT7-8_FAT05281	NOT7-8	26
41316741	NOT7-8_FAT05281	NOT7-8	51
41316742	NOT7-8_FAT05281	NOT7-8	49
41316743	NOT7-8_FAT05281	NOT7-8	40
41316744	NOT7-8_FAT05281	NOT7-8	49
41316745	NOT7-8_FAT05281	NOT7-8	59
41316746	NOT7-8_FAT05281	NOT7-8	21
41316747	NOT7-8_FAT05281	NOT7-8	48
41316748	NOT7-8_FAT05281	NOT7-8	44
41316749	NOT7-8_FAT05281	NOT7-8	20
41316750	NOT7-8_FAT05281	NOT7-8	55
41316751	NOT7-8_FAT05281	NOT7-8	41
41316752	NOT7-8_FAT05281	NOT7-8	59
41316753	NOT7-8_FAT05281	NOT7-8	25
41316754	NOT7-8_FAT05281	NOT7-8	65
41316755	NOT7-8_FAT05281	NOT7-8	53
41316756	NOT7-8_FAT05281	NOT7-8	53
41316757	NOT7-8_FAT05281	NOT7-8	43
41316758	NOT7-8_FAT05281	NOT7-8	37
41316759	NOT7-8_FAT05281	NOT7-8	40
41316760	NOT7-8_FAT05281	NOT7-8	56
41316761	NOT7-8_FAT05281	NOT7-8	36
41316762	NOT7-8_FAT05281	NOT7-8	50
41316763	NOT7-8_FAT05281	NOT7-8	50
41316764	NOT7-8_FAT05281	NOT7-8	52
41316765	NOT7-8_FAT05281	NOT7-8	56
41316766	NOT7-8_FAT05281	NOT7-8	63
41316767	NOT7-8_FAT05281	NOT7-8	58
41316768	NOT7-8_FAT05281	NOT7-8	47
41316769	NOT7-8_FAT05281	NOT7-8	57
41316770	NOT7-8_FAT05281	NOT7-8	50
41316771	NOT7-8_FAT05281	NOT7-8	64
41316772	NOT7-8_FAT05281	NOT7-8	32
41316773	NOT7-8_FAT05281	NOT7-8	57
41316774	NOT7-8_FAT05281	NOT7-8	52
41316775	NOT7-8_FAT05281	NOT7-8	37
41316776	NOT7-8_FAT05281	NOT7-8	49
41316777	NOT7-8_FAT05281	NOT7-8	30
41316778	NOT7-8_FAT05281	NOT7-8	56
41316779	NOT7-8_FAT05281	NOT7-8	40
41316780	NOT7-8_FAT05281	NOT7-8	39
41316781	NOT7-8_FAT05281	NOT7-8	55
41316782	NOT7-8_FAT05281	NOT7-8	46
41316783	NOT7-8_FAT05281	NOT7-8	36
41316784	NOT7-8_FAT05281	NOT7-8	43
41316785	NOT7-8_FAT05281	NOT7-8	35
41316786	NOT7-8_FAT05281	NOT7-8	8
41316787	NOT7-8_FAT05281	NOT7-8	44
41316788	NOT7-8_FAT05281	NOT7-8	39
41316789	NOT7-8_FAT05281	NOT7-8	50
41316790	NOT7-8_FAT05281	NOT7-8	63
41316791	NOT7-8_FAT05281	NOT7-8	46
41316792	NOT7-8_FAT05281	NOT7-8	47
41316793	NOT7-8_FAT05281	NOT7-8	37
41316794	NOT7-8_FAT05281	NOT7-8	48
41316795	NOT7-8_FAT05281	NOT7-8	47
41316796	NOT7-8_FAT05281	NOT7-8	49
41316797	NOT7-8_FAT05281	NOT7-8	44
41316798	NOT7-8_FAT05281	NOT7-8	64
41316799	NOT7-8_FAT05281	NOT7-8	60
41316800	NOT7-8_FAT05281	NOT7-8	36
41316801	NOT7-8_FAT05281	NOT7-8	59
41316802	NOT7-8_FAT05281	NOT7-8	34
41316803	NOT7-8_FAT05281	NOT7-8	34
41316804	NOT7-8_FAT05281	NOT7-8	44
41316805	NOT7-8_FAT05281	NOT7-8	34
41316806	NOT7-8_FAT05281	NOT7-8	49
41316807	NOT7-8_FAT05281	NOT7-8	51
41316808	NOT7-8_FAT05281	NOT7-8	39
41316809	NOT7-8_FAT05281	NOT7-8	59
41316810	NOT7-8_FAT05281	NOT7-8	62
41316811	NOT7-8_FAT05281	NOT7-8	48
41316812	NOT7-8_FAT05281	NOT7-8	32
41316813	NOT7-8_FAT05281	NOT7-8	42
41316814	NOT7-8_FAT05281	NOT7-8	8
41316815	NOT7-8_FAT05281	NOT7-8	51
41316816	NOT7-8_FAT05281	NOT7-8	49
41316817	NOT7-8_FAT05281	NOT7-8	58
41316818	NOT7-8_FAT05281	NOT7-8	42
41316819	NOT7-8_FAT05281	NOT7-8	44
41316820	NOT7-8_FAT05281	NOT7-8	54
41316821	NOT7-8_FAT05281	NOT7-8	57
41316822	NOT7-8_FAT05281	NOT7-8	71
41316823	NOT7-8_FAT05281	NOT7-8	60
41316824	NOT7-8_FAT05281	NOT7-8	46
41316825	NOT7-8_FAT05281	NOT7-8	68
41316826	NOT7-8_FAT05281	NOT7-8	41
41316827	NOT7-8_FAT05281	NOT7-8	58
41316828	NOT7-8_FAT05281	NOT7-8	46
41316829	NOT7-8_FAT05281	NOT7-8	10
41316830	NOT7-8_FAT05281	NOT7-8	51
41316831	NOT7-8_FAT05281	NOT7-8	64
41316832	NOT7-8_FAT05281	NOT7-8	58
41316833	NOT7-8_FAT05281	NOT7-8	41
41316834	NOT7-8_FAT05281	NOT7-8	43
41316835	NOT7-8_FAT05281	NOT7-8	11
41316836	NOT7-8_FAT05281	NOT7-8	55
41316837	NOT7-8_FAT05281	NOT7-8	68
41316838	NOT7-8_FAT05281	NOT7-8	13
41316839	NOT7-8_FAT05281	NOT7-8	7
41316840	NOT7-8_FAT05281	NOT7-8	49
41316841	NOT7-8_FAT05281	NOT7-8	50
41316842	NOT7-8_FAT05281	NOT7-8	21
41316843	NOT7-8_FAT05281	NOT7-8	50
41316844	NOT7-8_FAT05281	NOT7-8	51
41316845	NOT7-8_FAT05281	NOT7-8	51
41316846	NOT7-8_FAT05281	NOT7-8	83
41316847	NOT7-8_FAT05281	NOT7-8	58
41316848	NOT7-8_FAT05281	NOT7-8	53
41316849	NOT7-8_FAT05281	NOT7-8	45
41316850	NOT7-8_FAT05281	NOT7-8	49
41316851	NOT7-8_FAT05281	NOT7-8	48
41316852	NOT7-8_FAT05281	NOT7-8	47
41316853	NOT7-8_FAT05281	NOT7-8	47
41316854	NOT7-8_FAT05281	NOT7-8	58
41316855	NOT7-8_FAT05281	NOT7-8	46
41316856	NOT7-8_FAT05281	NOT7-8	48
41316857	NOT7-8_FAT05281	NOT7-8	47
41316858	NOT7-8_FAT05281	NOT7-8	22
41316859	NOT7-8_FAT05281	NOT7-8	44
41316860	NOT7-8_FAT05281	NOT7-8	43
41316861	NOT7-8_FAT05281	NOT7-8	45
41316862	NOT7-8_FAT05281	NOT7-8	53
41316863	NOT7-8_FAT05281	NOT7-8	51
41316864	NOT7-8_FAT05281	NOT7-8	53
41316865	NOT7-8_FAT05281	NOT7-8	45
41316866	NOT7-8_FAT05281	NOT7-8	46
41316867	NOT7-8_FAT05281	NOT7-8	17
41316868	NOT7-8_FAT05281	NOT7-8	56
41316869	NOT7-8_FAT05281	NOT7-8	9
41316870	NOT7-8_FAT05281	NOT7-8	58
41316871	NOT7-8_FAT05281	NOT7-8	15
41316872	NOT7-8_FAT05281	NOT7-8	52
41316873	NOT7-8_FAT05281	NOT7-8	22
41316874	NOT7-8_FAT05281	NOT7-8	53
41316875	NOT7-8_FAT05281	NOT7-8	55
41316876	NOT7-8_FAT05281	NOT7-8	59
41316877	NOT7-8_FAT05281	NOT7-8	12
41316878	NOT7-8_FAT05281	NOT7-8	46
41316879	NOT7-8_FAT05281	NOT7-8	49
41316880	NOT7-8_FAT05281	NOT7-8	59
41316881	NOT7-8_FAT05281	NOT7-8	51
41316882	NOT7-8_FAT05281	NOT7-8	59
41316883	NOT7-8_FAT05281	NOT7-8	36
41316884	NOT7-8_FAT05281	NOT7-8	57
41316885	NOT7-8_FAT05281	NOT7-8	15
41316886	NOT7-8_FAT05281	NOT7-8	52
41316887	NOT7-8_FAT05281	NOT7-8	14
41316888	NOT7-8_FAT05281	NOT7-8	54
41316889	NOT7-8_FAT05281	NOT7-8	69
41316890	NOT7-8_FAT05281	NOT7-8	93
41316891	NOT7-8_FAT05281	NOT7-8	52
41316892	NOT7-8_FAT05281	NOT7-8	60
41316893	NOT7-8_FAT05281	NOT7-8	50
41316894	NOT7-8_FAT05281	NOT7-8	36
41316895	NOT7-8_FAT05281	NOT7-8	48
41316896	NOT7-8_FAT05281	NOT7-8	45
41316897	NOT7-8_FAT05281	NOT7-8	68
41316898	NOT7-8_FAT05281	NOT7-8	64
41316899	NOT7-8_FAT05281	NOT7-8	31
41316900	NOT7-8_FAT05281	NOT7-8	43
41316901	NOT7-8_FAT05281	NOT7-8	41
41316902	NOT7-8_FAT05281	NOT7-8	65
41316903	NOT7-8_FAT05281	NOT7-8	20
41316904	NOT7-8_FAT05281	NOT7-8	53
41316905	NOT7-8_FAT05281	NOT7-8	59
41316906	NOT7-8_FAT05281	NOT7-8	35
41316907	NOT7-8_FAT05281	NOT7-8	44
41316908	NOT7-8_FAT05281	NOT7-8	69
41316909	NOT7-8_FAT05281	NOT7-8	47
41316910	NOT7-8_FAT05281	NOT7-8	40
41316911	NOT7-8_FAT05281	NOT7-8	60
41316912	NOT7-8_FAT05281	NOT7-8	44
41316913	NOT7-8_FAT05281	NOT7-8	57
41316914	NOT7-8_FAT05281	NOT7-8	50
41316915	NOT7-8_FAT05281	NOT7-8	12
41316916	NOT7-8_FAT05281	NOT7-8	70
41316917	NOT7-8_FAT05281	NOT7-8	44
41316918	NOT7-8_FAT05281	NOT7-8	9
41316919	NOT7-8_FAT05281	NOT7-8	55
41316920	NOT7-8_FAT05281	NOT7-8	220
41316921	NOT7-8_FAT05281	NOT7-8	45
41316922	NOT7-8_FAT05281	NOT7-8	51
41316923	NOT7-8_FAT05281	NOT7-8	96
41316924	NOT7-8_FAT05281	NOT7-8	32
41316925	NOT7-8_FAT05281	NOT7-8	47
41316926	NOT7-8_FAT05281	NOT7-8	51
41316927	NOT7-8_FAT05281	NOT7-8	54
41316928	NOT7-8_FAT05281	NOT7-8	49
41316929	NOT7-8_FAT05281	NOT7-8	30
41316930	NOT7-8_FAT05281	NOT7-8	42
41316931	NOT7-8_FAT05281	NOT7-8	51
41316932	NOT7-8_FAT05281	NOT7-8	37
41316933	NOT7-8_FAT05281	NOT7-8	46
41316934	NOT7-8_FAT05281	NOT7-8	53
41316935	NOT7-8_FAT05281	NOT7-8	45
41316936	NOT7-8_FAT05281	NOT7-8	42
41316937	NOT7-8_FAT05281	NOT7-8	14
41316938	NOT7-8_FAT05281	NOT7-8	33
41316939	NOT7-8_FAT05281	NOT7-8	47
41316940	NOT7-8_FAT05281	NOT7-8	47
41316941	NOT7-8_FAT05281	NOT7-8	54
41316942	NOT7-8_FAT05281	NOT7-8	65
41316943	NOT7-8_FAT05281	NOT7-8	49
41316944	NOT7-8_FAT05281	NOT7-8	72
41316945	NOT7-8_FAT05281	NOT7-8	37
41316946	NOT7-8_FAT05281	NOT7-8	66
41316947	NOT7-8_FAT05281	NOT7-8	64
41316948	NOT7-8_FAT05281	NOT7-8	58
41316949	NOT7-8_FAT05281	NOT7-8	54
41316950	NOT7-8_FAT05281	NOT7-8	47
41316951	NOT7-8_FAT05281	NOT7-8	45
41316952	NOT7-8_FAT05281	NOT7-8	11
41316953	NOT7-8_FAT05281	NOT7-8	48
41316954	NOT7-8_FAT05281	NOT7-8	59
41316955	NOT7-8_FAT05281	NOT7-8	53
41316956	NOT7-8_FAT05281	NOT7-8	60
41316957	NOT7-8_FAT05281	NOT7-8	41
41316958	NOT7-8_FAT05281	NOT7-8	10
41316959	NOT7-8_FAT05281	NOT7-8	42
41316960	NOT7-8_FAT05281	NOT7-8	57
41316961	NOT7-8_FAT05281	NOT7-8	39
41316962	NOT7-8_FAT05281	NOT7-8	33
41316963	NOT7-8_FAT05281	NOT7-8	58
41316964	NOT7-8_FAT05281	NOT7-8	47
41316965	NOT7-8_FAT05281	NOT7-8	22
41316966	NOT7-8_FAT05281	NOT7-8	50
41316967	NOT7-8_FAT05281	NOT7-8	50
41316968	NOT7-8_FAT05281	NOT7-8	47
41316969	NOT7-8_FAT05281	NOT7-8	46
41316970	NOT7-8_FAT05281	NOT7-8	107
41316971	NOT7-8_FAT05281	NOT7-8	52
41316972	NOT7-8_FAT05281	NOT7-8	45
41316973	NOT7-8_FAT05281	NOT7-8	59
41316974	NOT7-8_FAT05281	NOT7-8	10
41316975	NOT7-8_FAT05281	NOT7-8	54
41316976	NOT7-8_FAT05281	NOT7-8	63
41316977	NOT7-8_FAT05281	NOT7-8	57
41316978	NOT7-8_FAT05281	NOT7-8	88
41316979	NOT7-8_FAT05281	NOT7-8	50
41316980	NOT7-8_FAT05281	NOT7-8	23
41316981	NOT7-8_FAT05281	NOT7-8	41
41316982	NOT7-8_FAT05281	NOT7-8	52
41316983	NOT7-8_FAT05281	NOT7-8	357
41316984	NOT7-8_FAT05281	NOT7-8	70
41316985	NOT7-8_FAT05281	NOT7-8	44
41316986	NOT7-8_FAT05281	NOT7-8	49
41316987	NOT7-8_FAT05281	NOT7-8	46
41316988	NOT7-8_FAT05281	NOT7-8	68
41316989	NOT7-8_FAT05281	NOT7-8	50
41316990	NOT7-8_FAT05281	NOT7-8	28
41316991	NOT7-8_FAT05281	NOT7-8	65
41316992	NOT7-8_FAT05281	NOT7-8	63
41316993	NOT7-8_FAT05281	NOT7-8	37
41316994	NOT7-8_FAT05281	NOT7-8	17
41316995	NOT7-8_FAT05281	NOT7-8	46
41316996	NOT7-8_FAT05281	NOT7-8	44
41316997	NOT7-8_FAT05281	NOT7-8	63
41316998	NOT7-8_FAT05281	NOT7-8	42
41316999	NOT7-8_FAT05281	NOT7-8	28
41317000	NOT7-8_FAT05281	NOT7-8	31
41317001	NOT7-8_FAT05281	NOT7-8	59
41317002	NOT7-8_FAT05281	NOT7-8	13
41317003	NOT7-8_FAT05281	NOT7-8	53
41317004	NOT7-8_FAT05281	NOT7-8	56
41317005	NOT7-8_FAT05281	NOT7-8	57
41317006	NOT7-8_FAT05281	NOT7-8	38
41317007	NOT7-8_FAT05281	NOT7-8	45
41317008	NOT7-8_FAT05281	NOT7-8	88
41317009	NOT7-8_FAT05281	NOT7-8	129
41317010	NOT7-8_FAT05281	NOT7-8	50
41317011	NOT7-8_FAT05281	NOT7-8	44
41317012	NOT7-8_FAT05281	NOT7-8	39
41317013	NOT7-8_FAT05281	NOT7-8	41
41317014	NOT7-8_FAT05281	NOT7-8	60
41317015	NOT7-8_FAT05281	NOT7-8	28
41317016	NOT7-8_FAT05281	NOT7-8	46
41317017	NOT7-8_FAT05281	NOT7-8	16
41317018	NOT7-8_FAT05281	NOT7-8	41
41317019	NOT7-8_FAT05281	NOT7-8	59
41317020	NOT7-8_FAT05281	NOT7-8	58
41317021	NOT7-8_FAT05281	NOT7-8	43
41317022	NOT7-8_FAT05281	NOT7-8	50
41317023	NOT7-8_FAT05281	NOT7-8	42
41317024	NOT7-8_FAT05281	NOT7-8	57
41317025	NOT7-8_FAT05281	NOT7-8	50
41317026	NOT7-8_FAT05281	NOT7-8	55
41317027	NOT7-8_FAT05281	NOT7-8	42
41317028	NOT7-8_FAT05281	NOT7-8	64
41317029	NOT7-8_FAT05281	NOT7-8	41
41317030	NOT7-8_FAT05281	NOT7-8	66
41317031	NOT7-8_FAT05281	NOT7-8	51
41317032	NOT7-8_FAT05281	NOT7-8	59
41317033	NOT7-8_FAT05281	NOT7-8	71
41317034	NOT7-8_FAT05281	NOT7-8	57
41317035	NOT7-8_FAT05281	NOT7-8	53
41317036	NOT7-8_FAT05281	NOT7-8	25
41317037	NOT7-8_FAT05281	NOT7-8	25
41317038	NOT7-8_FAT05281	NOT7-8	55
41317039	NOT7-8_FAT05281	NOT7-8	81
41317040	NOT7-8_FAT05281	NOT7-8	60
41317041	NOT7-8_FAT05281	NOT7-8	42
41317042	NOT7-8_FAT05281	NOT7-8	39
41317043	NOT7-8_FAT05281	NOT7-8	49
41317044	NOT7-8_FAT05281	NOT7-8	50
41317045	NOT7-8_FAT05281	NOT7-8	37
41317046	NOT7-8_FAT05281	NOT7-8	40
41317047	NOT7-8_FAT05281	NOT7-8	8
41317048	NOT7-8_FAT05281	NOT7-8	40
41317049	NOT7-8_FAT05281	NOT7-8	50
41317050	NOT7-8_FAT05281	NOT7-8	46
41317051	NOT7-8_FAT05281	NOT7-8	42
41317052	NOT7-8_FAT05281	NOT7-8	55
41317053	NOT7-8_FAT05281	NOT7-8	55
41317054	NOT7-8_FAT05281	NOT7-8	40
41317055	NOT7-8_FAT05281	NOT7-8	22
41317056	NOT7-8_FAT05281	NOT7-8	31
41317057	NOT7-8_FAT05281	NOT7-8	36
41317058	NOT7-8_FAT05281	NOT7-8	54
41317059	NOT7-8_FAT05281	NOT7-8	73
41317060	NOT7-8_FAT05281	NOT7-8	55
41317061	NOT7-8_FAT05281	NOT7-8	63
41317062	NOT7-8_FAT05281	NOT7-8	62
41317063	NOT7-8_FAT05281	NOT7-8	28
41317064	NOT7-8_FAT05281	NOT7-8	55
41317065	NOT7-8_FAT05281	NOT7-8	58
41317066	NOT7-8_FAT05281	NOT7-8	45
41317067	NOT7-8_FAT05281	NOT7-8	15
41317068	NOT7-8_FAT05281	NOT7-8	43
41317069	NOT7-8_FAT05281	NOT7-8	75
41317070	NOT7-8_FAT05281	NOT7-8	42
41317071	NOT7-8_FAT05281	NOT7-8	40
41317072	NOT7-8_FAT05281	NOT7-8	44
41317073	NOT7-8_FAT05281	NOT7-8	60
41317074	NOT7-8_FAT05281	NOT7-8	22
41317075	NOT7-8_FAT05281	NOT7-8	55
41317076	NOT7-8_FAT05281	NOT7-8	58
41317077	NOT7-8_FAT05281	NOT7-8	52
41317078	NOT7-8_FAT05281	NOT7-8	47
41317079	NOT7-8_FAT05281	NOT7-8	64
41317080	NOT7-8_FAT05281	NOT7-8	28
41317081	NOT7-8_FAT05281	NOT7-8	51
41317082	NOT7-8_FAT05281	NOT7-8	74
41317083	NOT7-8_FAT05281	NOT7-8	41
41317084	NOT7-8_FAT05281	NOT7-8	49
41317085	NOT7-8_FAT05281	NOT7-8	54
41317086	NOT7-8_FAT05281	NOT7-8	53
41317087	NOT7-8_FAT05281	NOT7-8	29
41317088	NOT7-8_FAT05281	NOT7-8	73
41317089	NOT7-8_FAT05281	NOT7-8	52
41317090	NOT7-8_FAT05281	NOT7-8	37
41317091	NOT7-8_FAT05281	NOT7-8	91
41317092	NOT7-8_FAT05281	NOT7-8	42
41317093	NOT7-8_FAT05281	NOT7-8	40
41317094	NOT7-8_FAT05281	NOT7-8	67
41317095	NOT7-8_FAT05281	NOT7-8	51
41317096	NOT7-8_FAT05281	NOT7-8	21
41317097	NOT7-8_FAT05281	NOT7-8	55
41317098	NOT7-8_FAT05281	NOT7-8	45
41317099	NOT7-8_FAT05281	NOT7-8	49
41317100	NOT7-8_FAT05281	NOT7-8	56
41317101	NOT7-8_FAT05281	NOT7-8	32
41317102	NOT7-8_FAT05281	NOT7-8	49
41317103	NOT7-8_FAT05281	NOT7-8	41
41317104	NOT7-8_FAT05281	NOT7-8	33
41317105	NOT7-8_FAT05281	NOT7-8	57
41317106	NOT7-8_FAT05281	NOT7-8	14
41317107	NOT7-8_FAT05281	NOT7-8	46
41317108	NOT7-8_FAT05281	NOT7-8	42
41317109	NOT7-8_FAT05281	NOT7-8	55
41317110	NOT7-8_FAT05281	NOT7-8	27
41317111	NOT7-8_FAT05281	NOT7-8	21
41317112	NOT7-8_FAT05281	NOT7-8	28
41317113	NOT7-8_FAT05281	NOT7-8	30
41317114	NOT7-8_FAT05281	NOT7-8	50
41317115	NOT7-8_FAT05281	NOT7-8	44
41317116	NOT7-8_FAT05281	NOT7-8	51
41317117	NOT7-8_FAT05281	NOT7-8	66
41317118	NOT7-8_FAT05281	NOT7-8	49
41317119	NOT7-8_FAT05281	NOT7-8	70
41317120	NOT7-8_FAT05281	NOT7-8	70
41317121	NOT7-8_FAT05281	NOT7-8	54
41317122	NOT7-8_FAT05281	NOT7-8	50
41317123	NOT7-8_FAT05281	NOT7-8	11
41317124	NOT7-8_FAT05281	NOT7-8	44
41317125	NOT7-8_FAT05281	NOT7-8	56
41317126	NOT7-8_FAT05281	NOT7-8	57
41317127	NOT7-8_FAT05281	NOT7-8	9
41317128	NOT7-8_FAT05281	NOT7-8	10
41317129	NOT7-8_FAT05281	NOT7-8	36
41317130	NOT7-8_FAT05281	NOT7-8	45
41317131	NOT7-8_FAT05281	NOT7-8	35
41317132	NOT7-8_FAT05281	NOT7-8	13
41317133	NOT7-8_FAT05281	NOT7-8	54
41317134	NOT7-8_FAT05281	NOT7-8	46
41317135	NOT7-8_FAT05281	NOT7-8	54
41317136	NOT7-8_FAT05281	NOT7-8	53
41317137	NOT7-8_FAT05281	NOT7-8	48
41317138	NOT7-8_FAT05281	NOT7-8	54
41317139	NOT7-8_FAT05281	NOT7-8	46
41317140	NOT7-8_FAT05281	NOT7-8	46
41317141	NOT7-8_FAT05281	NOT7-8	40
41317142	NOT7-8_FAT05281	NOT7-8	59
41317143	NOT7-8_FAT05281	NOT7-8	47
41317144	NOT7-8_FAT05281	NOT7-8	36
41317145	NOT7-8_FAT05281	NOT7-8	36
41317146	NOT7-8_FAT05281	NOT7-8	60
41317147	NOT7-8_FAT05281	NOT7-8	71
41317148	NOT7-8_FAT05281	NOT7-8	34
41317149	NOT7-8_FAT05281	NOT7-8	31
41317150	NOT7-8_FAT05281	NOT7-8	48
41317151	NOT7-8_FAT05281	NOT7-8	47
41317152	NOT7-8_FAT05281	NOT7-8	42
41317153	NOT7-8_FAT05281	NOT7-8	47
41317154	NOT7-8_FAT05281	NOT7-8	47
41317155	NOT7-8_FAT05281	NOT7-8	39
41317156	NOT7-8_FAT05281	NOT7-8	73
41317157	NOT7-8_FAT05281	NOT7-8	47
41317158	NOT7-8_FAT05281	NOT7-8	21
41317159	NOT7-8_FAT05281	NOT7-8	49
41317160	NOT7-8_FAT05281	NOT7-8	50
41317161	NOT7-8_FAT05281	NOT7-8	50
41317162	NOT7-8_FAT05281	NOT7-8	58
41317163	NOT7-8_FAT05281	NOT7-8	53
41317164	NOT7-8_FAT05281	NOT7-8	45
41317165	NOT7-8_FAT05281	NOT7-8	41
41317166	NOT7-8_FAT05281	NOT7-8	57
41317167	NOT7-8_FAT05281	NOT7-8	38
41317168	NOT7-8_FAT05281	NOT7-8	54
41317169	NOT7-8_FAT05281	NOT7-8	17
41317170	NOT7-8_FAT05281	NOT7-8	53
41317171	NOT7-8_FAT05281	NOT7-8	34
41317172	NOT7-8_FAT05281	NOT7-8	67
41317173	NOT7-8_FAT05281	NOT7-8	55
41317174	NOT7-8_FAT05281	NOT7-8	43
41317175	NOT7-8_FAT05281	NOT7-8	60
41317176	NOT7-8_FAT05281	NOT7-8	49
41317177	NOT7-8_FAT05281	NOT7-8	45
41317178	NOT7-8_FAT05281	NOT7-8	47
41317179	NOT7-8_FAT05281	NOT7-8	32
41317180	NOT7-8_FAT05281	NOT7-8	57
41317181	NOT7-8_FAT05281	NOT7-8	34
41317182	NOT7-8_FAT05281	NOT7-8	55
41317183	NOT7-8_FAT05281	NOT7-8	40
41317184	NOT7-8_FAT05281	NOT7-8	36
41317185	NOT7-8_FAT05281	NOT7-8	43
41317186	NOT7-8_FAT05281	NOT7-8	49
41317187	NOT7-8_FAT05281	NOT7-8	54
41317188	NOT7-8_FAT05281	NOT7-8	60
41317189	NOT7-8_FAT05281	NOT7-8	46
41317190	NOT7-8_FAT05281	NOT7-8	55
41317191	NOT7-8_FAT05281	NOT7-8	61
41317192	NOT7-8_FAT05281	NOT7-8	55
41317193	NOT7-8_FAT05281	NOT7-8	49
41317194	NOT7-8_FAT05281	NOT7-8	51
41317195	NOT7-8_FAT05281	NOT7-8	146
41317196	NOT7-8_FAT05281	NOT7-8	58
41317197	NOT7-8_FAT05281	NOT7-8	48
41317198	NOT7-8_FAT05281	NOT7-8	57
41317199	NOT7-8_FAT05281	NOT7-8	48
41317200	NOT7-8_FAT05281	NOT7-8	64
41317201	NOT7-8_FAT05281	NOT7-8	32
41317202	NOT7-8_FAT05281	NOT7-8	61
41317203	NOT7-8_FAT05281	NOT7-8	45
41317204	NOT7-8_FAT05281	NOT7-8	26
41317205	NOT7-8_FAT05281	NOT7-8	44
41317206	NOT7-8_FAT05281	NOT7-8	77
41317207	NOT7-8_FAT05281	NOT7-8	34
41317208	NOT7-8_FAT05281	NOT7-8	69
41317209	NOT7-8_FAT05281	NOT7-8	40
41317210	NOT7-8_FAT05281	NOT7-8	40
41317211	NOT7-8_FAT05281	NOT7-8	69
41317212	NOT7-8_FAT05281	NOT7-8	46
41317213	NOT7-8_FAT05281	NOT7-8	45
41317214	NOT7-8_FAT05281	NOT7-8	35
41317215	NOT7-8_FAT05281	NOT7-8	36
41317216	NOT7-8_FAT05281	NOT7-8	34
41317217	NOT7-8_FAT05281	NOT7-8	46
41317218	NOT7-8_FAT05281	NOT7-8	35
41317219	NOT7-8_FAT05281	NOT7-8	49
41317220	NOT7-8_FAT05281	NOT7-8	71
41317221	NOT7-8_FAT05281	NOT7-8	51
41317222	NOT7-8_FAT05281	NOT7-8	54
41317223	NOT7-8_FAT05281	NOT7-8	47
41317224	NOT7-8_FAT05281	NOT7-8	39
41317225	NOT7-8_FAT05281	NOT7-8	39
41317226	NOT7-8_FAT05281	NOT7-8	54
41317227	NOT7-8_FAT05281	NOT7-8	40
41317228	NOT7-8_FAT05281	NOT7-8	39
41317229	NOT7-8_FAT05281	NOT7-8	45
41317230	NOT7-8_FAT05281	NOT7-8	45
41317231	NOT7-8_FAT05281	NOT7-8	61
41317232	NOT7-8_FAT05281	NOT7-8	54
41317233	NOT7-8_FAT05281	NOT7-8	54
41317234	NOT7-8_FAT05281	NOT7-8	69
41317235	NOT7-8_FAT05281	NOT7-8	57
41317236	NOT7-8_FAT05281	NOT7-8	55
41317237	NOT7-8_FAT05281	NOT7-8	35
41317238	NOT7-8_FAT05281	NOT7-8	40
41317239	NOT7-8_FAT05281	NOT7-8	37
41317240	NOT7-8_FAT05281	NOT7-8	45
41317241	NOT7-8_FAT05281	NOT7-8	48
41317242	NOT7-8_FAT05281	NOT7-8	36
41317243	NOT7-8_FAT05281	NOT7-8	47
41317244	NOT7-8_FAT05281	NOT7-8	79
41317245	NOT7-8_FAT05281	NOT7-8	51
41317246	NOT7-8_FAT05281	NOT7-8	49
41317247	NOT7-8_FAT05281	NOT7-8	128
41317248	NOT7-8_FAT05281	NOT7-8	43
41317249	NOT7-8_FAT05281	NOT7-8	39
41317250	NOT7-8_FAT05281	NOT7-8	45
41317251	NOT7-8_FAT05281	NOT7-8	61
41317252	NOT7-8_FAT05281	NOT7-8	27
41317253	NOT7-8_FAT05281	NOT7-8	62
41317254	NOT7-8_FAT05281	NOT7-8	42
41317255	NOT7-8_FAT05281	NOT7-8	36
41317256	NOT7-8_FAT05281	NOT7-8	59
41317257	NOT7-8_FAT05281	NOT7-8	62
41317258	NOT7-8_FAT05281	NOT7-8	51
41317259	NOT7-8_FAT05281	NOT7-8	57
41317260	NOT7-8_FAT05281	NOT7-8	58
41317261	NOT7-8_FAT05281	NOT7-8	44
41317262	NOT7-8_FAT05281	NOT7-8	30
41317263	NOT7-8_FAT05281	NOT7-8	56
41317264	NOT7-8_FAT05281	NOT7-8	36
41317265	NOT7-8_FAT05281	NOT7-8	40
41317266	NOT7-8_FAT05281	NOT7-8	19
41317267	NOT7-8_FAT05281	NOT7-8	55
41317268	NOT7-8_FAT05281	NOT7-8	65
41317269	NOT7-8_FAT05281	NOT7-8	55
41317270	NOT7-8_FAT05281	NOT7-8	37
41317271	NOT7-8_FAT05281	NOT7-8	59
41317272	NOT7-8_FAT05281	NOT7-8	58
41317273	NOT7-8_FAT05281	NOT7-8	48
41317274	NOT7-8_FAT05281	NOT7-8	46
41317275	NOT7-8_FAT05281	NOT7-8	50
41317276	NOT7-8_FAT05281	NOT7-8	49
41317277	NOT7-8_FAT05281	NOT7-8	53
41317278	NOT7-8_FAT05281	NOT7-8	44
41317279	NOT7-8_FAT05281	NOT7-8	69
41317280	NOT7-8_FAT05281	NOT7-8	46
41317281	NOT7-8_FAT05281	NOT7-8	45
41317282	NOT7-8_FAT05281	NOT7-8	58
41317283	NOT7-8_FAT05281	NOT7-8	56
41317284	NOT7-8_FAT05281	NOT7-8	42
41317285	NOT7-8_FAT05281	NOT7-8	41
41317286	NOT7-8_FAT05281	NOT7-8	61
41317287	NOT7-8_FAT05281	NOT7-8	37
41317288	NOT7-8_FAT05281	NOT7-8	87
41317289	NOT7-8_FAT05281	NOT7-8	47
41317290	NOT7-8_FAT05281	NOT7-8	33
41317291	NOT7-8_FAT05281	NOT7-8	54
41317292	NOT7-8_FAT05281	NOT7-8	47
41317293	NOT7-8_FAT05281	NOT7-8	49
41317294	NOT7-8_FAT05281	NOT7-8	64
41317295	NOT7-8_FAT05281	NOT7-8	49
41317296	NOT7-8_FAT05281	NOT7-8	65
41317297	NOT7-8_FAT05281	NOT7-8	25
41317298	NOT7-8_FAT05281	NOT7-8	67
41317299	NOT7-8_FAT05281	NOT7-8	64
41317300	NOT7-8_FAT05281	NOT7-8	40
41317301	NOT7-8_FAT05281	NOT7-8	47
41317302	NOT7-8_FAT05281	NOT7-8	68
41317303	NOT7-8_FAT05281	NOT7-8	58
41317304	NOT7-8_FAT05281	NOT7-8	58
41317305	NOT7-8_FAT05281	NOT7-8	40
41317306	NOT7-8_FAT05281	NOT7-8	47
41317307	NOT7-8_FAT05281	NOT7-8	56
41317308	NOT7-8_FAT05281	NOT7-8	48
41317309	NOT7-8_FAT05281	NOT7-8	46
41317310	NOT7-8_FAT05281	NOT7-8	20
41317311	NOT7-8_FAT05281	NOT7-8	20
41317312	NOT7-8_FAT05281	NOT7-8	46
41317313	NOT7-8_FAT05281	NOT7-8	63
41317314	NOT7-8_FAT05281	NOT7-8	18
41317315	NOT7-8_FAT05281	NOT7-8	64
41317316	NOT7-8_FAT05281	NOT7-8	65
41317317	NOT7-8_FAT05281	NOT7-8	57
41317318	NOT7-8_FAT05281	NOT7-8	44
41317319	NOT7-8_FAT05281	NOT7-8	27
41317320	NOT7-8_FAT05281	NOT7-8	48
41317321	NOT7-8_FAT05281	NOT7-8	62
41317322	NOT7-8_FAT05281	NOT7-8	44
41317323	NOT7-8_FAT05281	NOT7-8	15
41317324	NOT7-8_FAT05281	NOT7-8	67
41317325	NOT7-8_FAT05281	NOT7-8	41
41317326	NOT7-8_FAT05281	NOT7-8	51
41317327	NOT7-8_FAT05281	NOT7-8	19
41317328	NOT7-8_FAT05281	NOT7-8	52
41317329	NOT7-8_FAT05281	NOT7-8	47
41317330	NOT7-8_FAT05281	NOT7-8	43
41317331	NOT7-8_FAT05281	NOT7-8	64
41317332	NOT7-8_FAT05281	NOT7-8	45
41317333	NOT7-8_FAT05281	NOT7-8	31
41317334	NOT7-8_FAT05281	NOT7-8	55
41317335	NOT7-8_FAT05281	NOT7-8	45
41317336	NOT7-8_FAT05281	NOT7-8	80
41317337	NOT7-8_FAT05281	NOT7-8	18
41317338	NOT7-8_FAT05281	NOT7-8	46
41317339	NOT7-8_FAT05281	NOT7-8	43
41317340	NOT7-8_FAT05281	NOT7-8	46
41317341	NOT7-8_FAT05281	NOT7-8	55
41317342	NOT7-8_FAT05281	NOT7-8	21
41317343	NOT7-8_FAT05281	NOT7-8	55
41317344	NOT7-8_FAT05281	NOT7-8	123
41317345	NOT7-8_FAT05281	NOT7-8	76
41317346	NOT7-8_FAT05281	NOT7-8	46
41317347	NOT7-8_FAT05281	NOT7-8	49
41317348	NOT7-8_FAT05281	NOT7-8	60
41317349	NOT7-8_FAT05281	NOT7-8	51
41317350	NOT7-8_FAT05281	NOT7-8	76
41317351	NOT7-8_FAT05281	NOT7-8	41
41317352	NOT7-8_FAT05281	NOT7-8	59
41317353	NOT7-8_FAT05281	NOT7-8	44
41317354	NOT7-8_FAT05281	NOT7-8	67
41317355	NOT7-8_FAT05281	NOT7-8	59
41317356	NOT7-8_FAT05281	NOT7-8	58
41317357	NOT7-8_FAT05281	NOT7-8	48
41317358	NOT7-8_FAT05281	NOT7-8	45
41317359	NOT7-8_FAT05281	NOT7-8	37
41317360	NOT7-8_FAT05281	NOT7-8	59
41317361	NOT7-8_FAT05281	NOT7-8	43
41317362	NOT7-8_FAT05281	NOT7-8	50
41317363	NOT7-8_FAT05281	NOT7-8	61
41317364	NOT7-8_FAT05281	NOT7-8	54
41317365	NOT7-8_FAT05281	NOT7-8	31
41317366	NOT7-8_FAT05281	NOT7-8	63
41317367	NOT7-8_FAT05281	NOT7-8	61
41317368	NOT7-8_FAT05281	NOT7-8	47
41317369	NOT7-8_FAT05281	NOT7-8	44
41317370	NOT7-8_FAT05281	NOT7-8	59
41317371	NOT7-8_FAT05281	NOT7-8	42
41317372	NOT7-8_FAT05281	NOT7-8	41
41317373	NOT7-8_FAT05281	NOT7-8	35
41317374	NOT7-8_FAT05281	NOT7-8	56
41317375	NOT7-8_FAT05281	NOT7-8	52
41317376	NOT7-8_FAT05281	NOT7-8	58
41317377	NOT7-8_FAT05281	NOT7-8	16
41317378	NOT7-8_FAT05281	NOT7-8	49
41317379	NOT7-8_FAT05281	NOT7-8	55
41317380	NOT7-8_FAT05281	NOT7-8	45
41317381	NOT7-8_FAT05281	NOT7-8	30
41317382	NOT7-8_FAT05281	NOT7-8	40
41317383	NOT7-8_FAT05281	NOT7-8	53
41317384	NOT7-8_FAT05281	NOT7-8	45
41317385	NOT7-8_FAT05281	NOT7-8	35
41317386	NOT7-8_FAT05281	NOT7-8	57
41317387	NOT7-8_FAT05281	NOT7-8	48
41317388	NOT7-8_FAT05281	NOT7-8	40
41317389	NOT7-8_FAT05281	NOT7-8	56
41317390	NOT7-8_FAT05281	NOT7-8	56
41317391	NOT7-8_FAT05281	NOT7-8	57
41317392	NOT7-8_FAT05281	NOT7-8	55
41317393	NOT7-8_FAT05281	NOT7-8	27
41317394	NOT7-8_FAT05281	NOT7-8	47
41317395	NOT7-8_FAT05281	NOT7-8	55
41317396	NOT7-8_FAT05281	NOT7-8	50
41317397	NOT7-8_FAT05281	NOT7-8	72
41317398	NOT7-8_FAT05281	NOT7-8	60
41317399	NOT7-8_FAT05281	NOT7-8	53
41317400	NOT7-8_FAT05281	NOT7-8	53
41317401	NOT7-8_FAT05281	NOT7-8	49
41317402	NOT7-8_FAT05281	NOT7-8	49
41317403	NOT7-8_FAT05281	NOT7-8	71
41317404	NOT7-8_FAT05281	NOT7-8	33
41317405	NOT7-8_FAT05281	NOT7-8	37
41317406	NOT7-8_FAT05281	NOT7-8	65
41317407	NOT7-8_FAT05281	NOT7-8	119
41317408	NOT7-8_FAT05281	NOT7-8	48
41317409	NOT7-8_FAT05281	NOT7-8	40
41317410	NOT7-8_FAT05281	NOT7-8	60
41317411	NOT7-8_FAT05281	NOT7-8	25
41317412	NOT7-8_FAT05281	NOT7-8	33
41317413	NOT7-8_FAT05281	NOT7-8	53
41317414	NOT7-8_FAT05281	NOT7-8	15
41317415	NOT7-8_FAT05281	NOT7-8	43
41317416	NOT7-8_FAT05281	NOT7-8	51
41317417	NOT7-8_FAT05281	NOT7-8	61
41317418	NOT7-8_FAT05281	NOT7-8	26
41317419	NOT7-8_FAT05281	NOT7-8	53
41317420	NOT7-8_FAT05281	NOT7-8	66
41317421	NOT7-8_FAT05281	NOT7-8	76
41317422	NOT7-8_FAT05281	NOT7-8	53
41317423	NOT7-8_FAT05281	NOT7-8	41
41317424	NOT7-8_FAT05281	NOT7-8	53
41317425	NOT7-8_FAT05281	NOT7-8	61
41317426	NOT7-8_FAT05281	NOT7-8	51
41317427	NOT7-8_FAT05281	NOT7-8	48
41317428	NOT7-8_FAT05281	NOT7-8	48
41317429	NOT7-8_FAT05281	NOT7-8	50
41317430	NOT7-8_FAT05281	NOT7-8	76
41317431	NOT7-8_FAT05281	NOT7-8	43
41317432	NOT7-8_FAT05281	NOT7-8	39
41317433	NOT7-8_FAT05281	NOT7-8	41
41317434	NOT7-8_FAT05281	NOT7-8	52
41317435	NOT7-8_FAT05281	NOT7-8	57
41317436	NOT7-8_FAT05281	NOT7-8	50
41317437	NOT7-8_FAT05281	NOT7-8	36
41317438	NOT7-8_FAT05281	NOT7-8	8
41317439	NOT7-8_FAT05281	NOT7-8	50
41317440	NOT7-8_FAT05281	NOT7-8	32
41317441	NOT7-8_FAT05281	NOT7-8	52
41317442	NOT7-8_FAT05281	NOT7-8	58
41317443	NOT7-8_FAT05281	NOT7-8	23
41317444	NOT7-8_FAT05281	NOT7-8	50
41317445	NOT7-8_FAT05281	NOT7-8	58
41317446	NOT7-8_FAT05281	NOT7-8	50
41317447	NOT7-8_FAT05281	NOT7-8	37
41317448	NOT7-8_FAT05281	NOT7-8	46
41317449	NOT7-8_FAT05281	NOT7-8	52
41317450	NOT7-8_FAT05281	NOT7-8	42
41317451	NOT7-8_FAT05281	NOT7-8	46
41317452	NOT7-8_FAT05281	NOT7-8	45
41317453	NOT7-8_FAT05281	NOT7-8	38
41317454	NOT7-8_FAT05281	NOT7-8	84
41317455	NOT7-8_FAT05281	NOT7-8	48
41317456	NOT7-8_FAT05281	NOT7-8	42
41317457	NOT7-8_FAT05281	NOT7-8	103
41317458	NOT7-8_FAT05281	NOT7-8	44
41317459	NOT7-8_FAT05281	NOT7-8	44
41317460	NOT7-8_FAT05281	NOT7-8	41
41317461	NOT7-8_FAT05281	NOT7-8	52
41317462	NOT7-8_FAT05281	NOT7-8	44
41317463	NOT7-8_FAT05281	NOT7-8	41
41317464	NOT7-8_FAT05281	NOT7-8	45
41317465	NOT7-8_FAT05281	NOT7-8	55
41317466	NOT7-8_FAT05281	NOT7-8	52
41317467	NOT7-8_FAT05281	NOT7-8	35
41317468	NOT7-8_FAT05281	NOT7-8	57
41317469	NOT7-8_FAT05281	NOT7-8	37
41317470	NOT7-8_FAT05281	NOT7-8	35
41317471	NOT7-8_FAT05281	NOT7-8	19
41317472	NOT7-8_FAT05281	NOT7-8	46
41317473	NOT7-8_FAT05281	NOT7-8	56
41317474	NOT7-8_FAT05281	NOT7-8	53
41317475	NOT7-8_FAT05281	NOT7-8	50
41317476	NOT7-8_FAT05281	NOT7-8	41
41317477	NOT7-8_FAT05281	NOT7-8	60
41317478	NOT7-8_FAT05281	NOT7-8	6
41317479	NOT7-8_FAT05281	NOT7-8	56
41317480	NOT7-8_FAT05281	NOT7-8	41
41317481	NOT7-8_FAT05281	NOT7-8	12
41317482	NOT7-8_FAT05281	NOT7-8	38
41317483	NOT7-8_FAT05281	NOT7-8	48
41317484	NOT7-8_FAT05281	NOT7-8	9
41317485	NOT7-8_FAT05281	NOT7-8	58
41317486	NOT7-8_FAT05281	NOT7-8	35
41317487	NOT7-8_FAT05281	NOT7-8	42
41317488	NOT7-8_FAT05281	NOT7-8	55
41317489	NOT7-8_FAT05281	NOT7-8	60
41317490	NOT7-8_FAT05281	NOT7-8	68
41317491	NOT7-8_FAT05281	NOT7-8	50
41317492	NOT7-8_FAT05281	NOT7-8	68
41317493	NOT7-8_FAT05281	NOT7-8	15
41317494	NOT7-8_FAT05281	NOT7-8	14
41317495	NOT7-8_FAT05281	NOT7-8	38
41317496	NOT7-8_FAT05281	NOT7-8	7
41317497	NOT7-8_FAT05281	NOT7-8	55
41317498	NOT7-8_FAT05281	NOT7-8	47
41317499	NOT7-8_FAT05281	NOT7-8	67
41317500	NOT7-8_FAT05281	NOT7-8	45
41317501	NOT7-8_FAT05281	NOT7-8	25
41317502	NOT7-8_FAT05281	NOT7-8	63
41317503	NOT7-8_FAT05281	NOT7-8	41
41317504	NOT7-8_FAT05281	NOT7-8	105
41317505	NOT7-8_FAT05281	NOT7-8	9
41317506	NOT7-8_FAT05281	NOT7-8	48
41317507	NOT7-8_FAT05281	NOT7-8	60
41317508	NOT7-8_FAT05281	NOT7-8	29
41317509	NOT7-8_FAT05281	NOT7-8	41
41317510	NOT7-8_FAT05281	NOT7-8	45
41317511	NOT7-8_FAT05281	NOT7-8	56
41317512	NOT7-8_FAT05281	NOT7-8	46
41317513	NOT7-8_FAT05281	NOT7-8	33
41317514	NOT7-8_FAT05281	NOT7-8	58
41317515	NOT7-8_FAT05281	NOT7-8	44
41317516	NOT7-8_FAT05281	NOT7-8	14
41317517	NOT7-8_FAT05281	NOT7-8	224
41317518	NOT7-8_FAT05281	NOT7-8	53
41317519	NOT7-8_FAT05281	NOT7-8	48
41317520	NOT7-8_FAT05281	NOT7-8	9
41317521	NOT7-8_FAT05281	NOT7-8	42
41317522	NOT7-8_FAT05281	NOT7-8	73
41317523	NOT7-8_FAT05281	NOT7-8	43
41317524	NOT7-8_FAT05281	NOT7-8	56
41317525	NOT7-8_FAT05281	NOT7-8	44
41317526	NOT7-8_FAT05281	NOT7-8	45
41317527	NOT7-8_FAT05281	NOT7-8	42
41317528	NOT7-8_FAT05281	NOT7-8	15
41317529	NOT7-8_FAT05281	NOT7-8	50
41317530	NOT7-8_FAT05281	NOT7-8	44
41317531	NOT7-8_FAT05281	NOT7-8	46
41317532	NOT7-8_FAT05281	NOT7-8	53
41317533	NOT7-8_FAT05281	NOT7-8	90
41317534	NOT7-8_FAT05281	NOT7-8	20
41317535	NOT7-8_FAT05281	NOT7-8	8
41317536	NOT7-8_FAT05281	NOT7-8	14
41317537	NOT7-8_FAT05281	NOT7-8	42
41317538	NOT7-8_FAT05281	NOT7-8	49
41317539	NOT7-8_FAT05281	NOT7-8	58
41317540	NOT7-8_FAT05281	NOT7-8	48
41317541	NOT7-8_FAT05281	NOT7-8	50
41317542	NOT7-8_FAT05281	NOT7-8	57
41317543	NOT7-8_FAT05281	NOT7-8	60
41317544	NOT7-8_FAT05281	NOT7-8	21
41317545	NOT7-8_FAT05281	NOT7-8	53
41317546	NOT7-8_FAT05281	NOT7-8	58
41317547	NOT7-8_FAT05281	NOT7-8	55
41317548	NOT7-8_FAT05281	NOT7-8	50
41317549	NOT7-8_FAT05281	NOT7-8	50
41317550	NOT7-8_FAT05281	NOT7-8	58
41317551	NOT7-8_FAT05281	NOT7-8	30
41317552	NOT7-8_FAT05281	NOT7-8	43
41317553	NOT7-8_FAT05281	NOT7-8	58
41317554	NOT7-8_FAT05281	NOT7-8	41
41317555	NOT7-8_FAT05281	NOT7-8	14
41317556	NOT7-8_FAT05281	NOT7-8	16
41317557	NOT7-8_FAT05281	NOT7-8	47
41317558	NOT7-8_FAT05281	NOT7-8	49
41317559	NOT7-8_FAT05281	NOT7-8	51
41317560	NOT7-8_FAT05281	NOT7-8	29
41317561	NOT7-8_FAT05281	NOT7-8	13
41317562	NOT7-8_FAT05281	NOT7-8	18
41317563	NOT7-8_FAT05281	NOT7-8	11
41317564	NOT7-8_FAT05281	NOT7-8	76
41317565	NOT7-8_FAT05281	NOT7-8	19
41317566	NOT7-8_FAT05281	NOT7-8	48
41317567	NOT7-8_FAT05281	NOT7-8	40
41317568	NOT7-8_FAT05281	NOT7-8	48
41317569	NOT7-8_FAT05281	NOT7-8	44
41317570	NOT7-8_FAT05281	NOT7-8	51
41317571	NOT7-8_FAT05281	NOT7-8	50
41317572	NOT7-8_FAT05281	NOT7-8	50
41317573	NOT7-8_FAT05281	NOT7-8	48
41317574	NOT7-8_FAT05281	NOT7-8	50
41317575	NOT7-8_FAT05281	NOT7-8	20
41317576	NOT7-8_FAT05281	NOT7-8	41
41317577	NOT7-8_FAT05281	NOT7-8	51
41317578	NOT7-8_FAT05281	NOT7-8	51
41317579	NOT7-8_FAT05281	NOT7-8	46
41317580	NOT7-8_FAT05281	NOT7-8	30
41317581	NOT7-8_FAT05281	NOT7-8	50
41317582	NOT7-8_FAT05281	NOT7-8	41
41317583	NOT7-8_FAT05281	NOT7-8	62
41317584	NOT7-8_FAT05281	NOT7-8	45
41317585	NOT7-8_FAT05281	NOT7-8	44
41317586	NOT7-8_FAT05281	NOT7-8	51
41317587	NOT7-8_FAT05281	NOT7-8	53
41317588	NOT7-8_FAT05281	NOT7-8	55
41317589	NOT7-8_FAT05281	NOT7-8	27
41317590	NOT7-8_FAT05281	NOT7-8	53
41317591	NOT7-8_FAT05281	NOT7-8	55
41317592	NOT7-8_FAT05281	NOT7-8	42
41317593	NOT7-8_FAT05281	NOT7-8	138
41317594	NOT7-8_FAT05281	NOT7-8	73
41317595	NOT7-8_FAT05281	NOT7-8	51
41317596	NOT7-8_FAT05281	NOT7-8	40
41317597	NOT7-8_FAT05281	NOT7-8	54
41317598	NOT7-8_FAT05281	NOT7-8	15
41317599	NOT7-8_FAT05281	NOT7-8	43
41317600	NOT7-8_FAT05281	NOT7-8	57
41317601	NOT7-8_FAT05281	NOT7-8	45
41317602	NOT7-8_FAT05281	NOT7-8	71
41317603	NOT7-8_FAT05281	NOT7-8	43
41317604	NOT7-8_FAT05281	NOT7-8	38
41317605	NOT7-8_FAT05281	NOT7-8	36
41317606	NOT7-8_FAT05281	NOT7-8	11
41317607	NOT7-8_FAT05281	NOT7-8	50
41317608	NOT7-8_FAT05281	NOT7-8	51
41317609	NOT7-8_FAT05281	NOT7-8	37
41317610	NOT7-8_FAT05281	NOT7-8	8
41317611	NOT7-8_FAT05281	NOT7-8	63
41317612	NOT7-8_FAT05281	NOT7-8	64
41317613	NOT7-8_FAT05281	NOT7-8	62
41317614	NOT7-8_FAT05281	NOT7-8	187
41317615	NOT7-8_FAT05281	NOT7-8	51
41317616	NOT7-8_FAT05281	NOT7-8	52
41317617	NOT7-8_FAT05281	NOT7-8	28
41317618	NOT7-8_FAT05281	NOT7-8	59
41317619	NOT7-8_FAT05281	NOT7-8	47
41317620	NOT7-8_FAT05281	NOT7-8	43
41317621	NOT7-8_FAT05281	NOT7-8	48
41317622	NOT7-8_FAT05281	NOT7-8	53
41317623	NOT7-8_FAT05281	NOT7-8	53
41317624	NOT7-8_FAT05281	NOT7-8	43
41317625	NOT7-8_FAT05281	NOT7-8	55
41317626	NOT7-8_FAT05281	NOT7-8	56
41317627	NOT7-8_FAT05281	NOT7-8	46
41317628	NOT7-8_FAT05281	NOT7-8	43
41317629	NOT7-8_FAT05281	NOT7-8	46
41317630	NOT7-8_FAT05281	NOT7-8	46
41317631	NOT7-8_FAT05281	NOT7-8	49
41317632	NOT7-8_FAT05281	NOT7-8	46
41317633	NOT7-8_FAT05281	NOT7-8	46
41317634	NOT7-8_FAT05281	NOT7-8	73
41317635	NOT7-8_FAT05281	NOT7-8	54
41317636	NOT7-8_FAT05281	NOT7-8	48
41317637	NOT7-8_FAT05281	NOT7-8	54
41317638	NOT7-8_FAT05281	NOT7-8	69
41317639	NOT7-8_FAT05281	NOT7-8	47
41317640	NOT7-8_FAT05281	NOT7-8	64
41317641	NOT7-8_FAT05281	NOT7-8	71
41317642	NOT7-8_FAT05281	NOT7-8	45
41317643	NOT7-8_FAT05281	NOT7-8	62
41317644	NOT7-8_FAT05281	NOT7-8	48
41317645	NOT7-8_FAT05281	NOT7-8	58
41317646	NOT7-8_FAT05281	NOT7-8	30
41317647	NOT7-8_FAT05281	NOT7-8	53
41317648	NOT7-8_FAT05281	NOT7-8	45
41317649	NOT7-8_FAT05281	NOT7-8	71
41317650	NOT7-8_FAT05281	NOT7-8	37
41317651	NOT7-8_FAT05281	NOT7-8	56
41317652	NOT7-8_FAT05281	NOT7-8	43
41317653	NOT7-8_FAT05281	NOT7-8	50
41317654	NOT7-8_FAT05281	NOT7-8	67
41317655	NOT7-8_FAT05281	NOT7-8	50
41317656	NOT7-8_FAT05281	NOT7-8	52
41317657	NOT7-8_FAT05281	NOT7-8	53
41317658	NOT7-8_FAT05281	NOT7-8	42
41317659	NOT7-8_FAT05281	NOT7-8	43
41317660	NOT7-8_FAT05281	NOT7-8	26
41317661	NOT7-8_FAT05281	NOT7-8	49
41317662	NOT7-8_FAT05281	NOT7-8	51
41317663	NOT7-8_FAT05281	NOT7-8	39
41317664	NOT7-8_FAT05281	NOT7-8	50
41317665	NOT7-8_FAT05281	NOT7-8	63
41317666	NOT7-8_FAT05281	NOT7-8	74
41317667	NOT7-8_FAT05281	NOT7-8	33
41317668	NOT7-8_FAT05281	NOT7-8	12
41317669	NOT7-8_FAT05281	NOT7-8	40
41317670	NOT7-8_FAT05281	NOT7-8	56
41317671	NOT7-8_FAT05281	NOT7-8	52
41317672	NOT7-8_FAT05281	NOT7-8	49
41317673	NOT7-8_FAT05281	NOT7-8	31
41317674	NOT7-8_FAT05281	NOT7-8	17
41317675	NOT7-8_FAT05281	NOT7-8	61
41317676	NOT7-8_FAT05281	NOT7-8	212
41317677	NOT7-8_FAT05281	NOT7-8	53
41317678	NOT7-8_FAT05281	NOT7-8	47
41317679	NOT7-8_FAT05281	NOT7-8	47
41317680	NOT7-8_FAT05281	NOT7-8	59
41317681	NOT7-8_FAT05281	NOT7-8	42
41317682	NOT7-8_FAT05281	NOT7-8	58
41317683	NOT7-8_FAT05281	NOT7-8	85
41317684	NOT7-8_FAT05281	NOT7-8	22
41317685	NOT7-8_FAT05281	NOT7-8	44
41317686	NOT7-8_FAT05281	NOT7-8	41
41317687	NOT7-8_FAT05281	NOT7-8	31
41317688	NOT7-8_FAT05281	NOT7-8	62
41317689	NOT7-8_FAT05281	NOT7-8	41
41317690	NOT7-8_FAT05281	NOT7-8	67
41317691	NOT7-8_FAT05281	NOT7-8	46
41317692	NOT7-8_FAT05281	NOT7-8	17
41317693	NOT7-8_FAT05281	NOT7-8	49
41317694	NOT7-8_FAT05281	NOT7-8	51
41317695	NOT7-8_FAT05281	NOT7-8	38
41317696	NOT7-8_FAT05281	NOT7-8	63
41317697	NOT7-8_FAT05281	NOT7-8	52
41317698	NOT7-8_FAT05281	NOT7-8	42
41317699	NOT7-8_FAT05281	NOT7-8	60
41317700	NOT7-8_FAT05281	NOT7-8	7
41317701	NOT7-8_FAT05281	NOT7-8	58
41317702	NOT7-8_FAT05281	NOT7-8	35
41317703	NOT7-8_FAT05281	NOT7-8	57
41317704	NOT7-8_FAT05281	NOT7-8	47
41317705	NOT7-8_FAT05281	NOT7-8	40
41317706	NOT7-8_FAT05281	NOT7-8	39
41317707	NOT7-8_FAT05281	NOT7-8	53
41317708	NOT7-8_FAT05281	NOT7-8	61
41317709	NOT7-8_FAT05281	NOT7-8	103
41317710	NOT7-8_FAT05281	NOT7-8	15
41317711	NOT7-8_FAT05281	NOT7-8	51
41317712	NOT7-8_FAT05281	NOT7-8	40
41317713	NOT7-8_FAT05281	NOT7-8	50
41317714	NOT7-8_FAT05281	NOT7-8	37
41317715	NOT7-8_FAT05281	NOT7-8	40
41317716	NOT7-8_FAT05281	NOT7-8	29
41317717	NOT7-8_FAT05281	NOT7-8	93
41317718	NOT7-8_FAT05281	NOT7-8	52
41317719	NOT7-8_FAT05281	NOT7-8	48
41317720	NOT7-8_FAT05281	NOT7-8	42
41317721	NOT7-8_FAT05281	NOT7-8	36
41317722	NOT7-8_FAT05281	NOT7-8	47
41317723	NOT7-8_FAT05281	NOT7-8	76
41317724	NOT7-8_FAT05281	NOT7-8	44
41317725	NOT7-8_FAT05281	NOT7-8	12
41317726	NOT7-8_FAT05281	NOT7-8	33
41317727	NOT7-8_FAT05281	NOT7-8	62
41317728	NOT7-8_FAT05281	NOT7-8	48
41317729	NOT7-8_FAT05281	NOT7-8	46
41317730	NOT7-8_FAT05281	NOT7-8	64
41317731	NOT7-8_FAT05281	NOT7-8	68
41317732	NOT7-8_FAT05281	NOT7-8	49
41317733	NOT7-8_FAT05281	NOT7-8	54
41317734	NOT7-8_FAT05281	NOT7-8	53
41317735	NOT7-8_FAT05281	NOT7-8	54
41317736	NOT7-8_FAT05281	NOT7-8	42
41317737	NOT7-8_FAT05281	NOT7-8	71
41317738	NOT7-8_FAT05281	NOT7-8	38
41317739	NOT7-8_FAT05281	NOT7-8	45
41317740	NOT7-8_FAT05281	NOT7-8	74
41317741	NOT7-8_FAT05281	NOT7-8	43
41317742	NOT7-8_FAT05281	NOT7-8	53
41317743	NOT7-8_FAT05281	NOT7-8	54
41317744	NOT7-8_FAT05281	NOT7-8	73
41317745	NOT7-8_FAT05281	NOT7-8	60
41317746	NOT7-8_FAT05281	NOT7-8	46
41317747	NOT7-8_FAT05281	NOT7-8	53
41317748	NOT7-8_FAT05281	NOT7-8	41
41317749	NOT7-8_FAT05281	NOT7-8	44
41317750	NOT7-8_FAT05281	NOT7-8	50
41317751	NOT7-8_FAT05281	NOT7-8	43
41317752	NOT7-8_FAT05281	NOT7-8	56
41317753	NOT7-8_FAT05281	NOT7-8	45
41317754	NOT7-8_FAT05281	NOT7-8	59
41317755	NOT7-8_FAT05281	NOT7-8	53
41317756	NOT7-8_FAT05281	NOT7-8	11
41317757	NOT7-8_FAT05281	NOT7-8	41
41317758	NOT7-8_FAT05281	NOT7-8	85
41317759	NOT7-8_FAT05281	NOT7-8	54
41317760	NOT7-8_FAT05281	NOT7-8	25
41317761	NOT7-8_FAT05281	NOT7-8	68
41317762	NOT7-8_FAT05281	NOT7-8	44
41317763	NOT7-8_FAT05281	NOT7-8	16
41317764	NOT7-8_FAT05281	NOT7-8	52
41317765	NOT7-8_FAT05281	NOT7-8	57
41317766	NOT7-8_FAT05281	NOT7-8	49
41317767	NOT7-8_FAT05281	NOT7-8	56
41317768	NOT7-8_FAT05281	NOT7-8	73
41317769	NOT7-8_FAT05281	NOT7-8	38
41317770	NOT7-8_FAT05281	NOT7-8	30
41317771	NOT7-8_FAT05281	NOT7-8	59
41317772	NOT7-8_FAT05281	NOT7-8	33
41317773	NOT7-8_FAT05281	NOT7-8	53
41317774	NOT7-8_FAT05281	NOT7-8	49
41317775	NOT7-8_FAT05281	NOT7-8	51
41317776	NOT7-8_FAT05281	NOT7-8	67
41317777	NOT7-8_FAT05281	NOT7-8	59
41317778	NOT7-8_FAT05281	NOT7-8	45
41317779	NOT7-8_FAT05281	NOT7-8	58
41317780	NOT7-8_FAT05281	NOT7-8	65
41317781	NOT7-8_FAT05281	NOT7-8	27
41317782	NOT7-8_FAT05281	NOT7-8	27
41317783	NOT7-8_FAT05281	NOT7-8	49
41317784	NOT7-8_FAT05281	NOT7-8	63
41317785	NOT7-8_FAT05281	NOT7-8	61
41317786	NOT7-8_FAT05281	NOT7-8	48
41317787	NOT7-8_FAT05281	NOT7-8	67
41317788	NOT7-8_FAT05281	NOT7-8	58
41317789	NOT7-8_FAT05281	NOT7-8	34
41317790	NOT7-8_FAT05281	NOT7-8	32
41317791	NOT7-8_FAT05281	NOT7-8	16
41317792	NOT7-8_FAT05281	NOT7-8	73
41317793	NOT7-8_FAT05281	NOT7-8	51
41317794	NOT7-8_FAT05281	NOT7-8	22
41317795	NOT7-8_FAT05281	NOT7-8	41
41317796	NOT7-8_FAT05281	NOT7-8	43
41317797	NOT7-8_FAT05281	NOT7-8	63
41317798	NOT7-8_FAT05281	NOT7-8	53
41317799	NOT7-8_FAT05281	NOT7-8	46
41317800	NOT7-8_FAT05281	NOT7-8	42
41317801	NOT7-8_FAT05281	NOT7-8	37
41317802	NOT7-8_FAT05281	NOT7-8	47
41317803	NOT7-8_FAT05281	NOT7-8	55
41317804	NOT7-8_FAT05281	NOT7-8	67
41317805	NOT7-8_FAT05281	NOT7-8	73
41317806	NOT7-8_FAT05281	NOT7-8	50
41317807	NOT7-8_FAT05281	NOT7-8	78
41317808	NOT7-8_FAT05281	NOT7-8	65
41317809	NOT7-8_FAT05281	NOT7-8	45
41317810	NOT7-8_FAT05281	NOT7-8	44
41317811	NOT7-8_FAT05281	NOT7-8	67
41317812	NOT7-8_FAT05281	NOT7-8	52
41317813	NOT7-8_FAT05281	NOT7-8	52
41317814	NOT7-8_FAT05281	NOT7-8	62
41317815	NOT7-8_FAT05281	NOT7-8	41
41317816	NOT7-8_FAT05281	NOT7-8	54
41317817	NOT7-8_FAT05281	NOT7-8	51
41317818	NOT7-8_FAT05281	NOT7-8	42
41317819	NOT7-8_FAT05281	NOT7-8	41
41317820	NOT7-8_FAT05281	NOT7-8	50
41317821	NOT7-8_FAT05281	NOT7-8	55
41317822	NOT7-8_FAT05281	NOT7-8	54
41317823	NOT7-8_FAT05281	NOT7-8	43
41317824	NOT7-8_FAT05281	NOT7-8	56
41317825	NOT7-8_FAT05281	NOT7-8	41
41317826	NOT7-8_FAT05281	NOT7-8	41
41317827	NOT7-8_FAT05281	NOT7-8	31
41317828	NOT7-8_FAT05281	NOT7-8	41
41317829	NOT7-8_FAT05281	NOT7-8	70
41317830	NOT7-8_FAT05281	NOT7-8	38
41317831	NOT7-8_FAT05281	NOT7-8	74
41317832	NOT7-8_FAT05281	NOT7-8	21
41317833	NOT7-8_FAT05281	NOT7-8	61
41317834	NOT7-8_FAT05281	NOT7-8	49
41317835	NOT7-8_FAT05281	NOT7-8	63
41317836	NOT7-8_FAT05281	NOT7-8	41
41317837	NOT7-8_FAT05281	NOT7-8	39
41317838	NOT7-8_FAT05281	NOT7-8	65
41317839	NOT7-8_FAT05281	NOT7-8	12
41317840	NOT7-8_FAT05281	NOT7-8	59
41317841	NOT7-8_FAT05281	NOT7-8	70
41317842	NOT7-8_FAT05281	NOT7-8	41
41317843	NOT7-8_FAT05281	NOT7-8	29
41317844	NOT7-8_FAT05281	NOT7-8	52
41317845	NOT7-8_FAT05281	NOT7-8	38
41317846	NOT7-8_FAT05281	NOT7-8	42
41317847	NOT7-8_FAT05281	NOT7-8	48
41317848	NOT7-8_FAT05281	NOT7-8	46
41317849	NOT7-8_FAT05281	NOT7-8	46
41317850	NOT7-8_FAT05281	NOT7-8	66
41317851	NOT7-8_FAT05281	NOT7-8	52
41317852	NOT7-8_FAT05281	NOT7-8	33
41317853	NOT7-8_FAT05281	NOT7-8	62
41317854	NOT7-8_FAT05281	NOT7-8	66
41317855	NOT7-8_FAT05281	NOT7-8	45
41317856	NOT7-8_FAT05281	NOT7-8	47
41317857	NOT7-8_FAT05281	NOT7-8	56
41317858	NOT7-8_FAT05281	NOT7-8	54
41317859	NOT7-8_FAT05281	NOT7-8	47
41317860	NOT7-8_FAT05281	NOT7-8	65
41317861	NOT7-8_FAT05281	NOT7-8	52
41317862	NOT7-8_FAT05281	NOT7-8	49
41317863	NOT7-8_FAT05281	NOT7-8	38
41317864	NOT7-8_FAT05281	NOT7-8	55
41317865	NOT7-8_FAT05281	NOT7-8	52
41317866	NOT7-8_FAT05281	NOT7-8	49
41317867	NOT7-8_FAT05281	NOT7-8	14
41317868	NOT7-8_FAT05281	NOT7-8	45
41317869	NOT7-8_FAT05281	NOT7-8	49
41317870	NOT7-8_FAT05281	NOT7-8	86
41317871	NOT7-8_FAT05281	NOT7-8	86
41317872	NOT7-8_FAT05281	NOT7-8	31
41317873	NOT7-8_FAT05281	NOT7-8	31
41317874	NOT7-8_FAT05281	NOT7-8	40
41317875	NOT7-8_FAT05281	NOT7-8	41
41317876	NOT7-8_FAT05281	NOT7-8	36
41317877	NOT7-8_FAT05281	NOT7-8	7
41317878	NOT7-8_FAT05281	NOT7-8	59
41317879	NOT7-8_FAT05281	NOT7-8	49
41317880	NOT7-8_FAT05281	NOT7-8	78
41317881	NOT7-8_FAT05281	NOT7-8	23
41317882	NOT7-8_FAT05281	NOT7-8	54
41317883	NOT7-8_FAT05281	NOT7-8	51
41317884	NOT7-8_FAT05281	NOT7-8	50
41317885	NOT7-8_FAT05281	NOT7-8	51
41317886	NOT7-8_FAT05281	NOT7-8	47
41317887	NOT7-8_FAT05281	NOT7-8	53
41317888	NOT7-8_FAT05281	NOT7-8	43
41317889	NOT7-8_FAT05281	NOT7-8	65
41317890	NOT7-8_FAT05281	NOT7-8	60
41317891	NOT7-8_FAT05281	NOT7-8	64
41317892	NOT7-8_FAT05281	NOT7-8	38
41317893	NOT7-8_FAT05281	NOT7-8	42
41317894	NOT7-8_FAT05281	NOT7-8	37
41317895	NOT7-8_FAT05281	NOT7-8	60
41317896	NOT7-8_FAT05281	NOT7-8	48
41317897	NOT7-8_FAT05281	NOT7-8	45
41317898	NOT7-8_FAT05281	NOT7-8	48
41317899	NOT7-8_FAT05281	NOT7-8	50
41317900	NOT7-8_FAT05281	NOT7-8	48
41317901	NOT7-8_FAT05281	NOT7-8	61
41317902	NOT7-8_FAT05281	NOT7-8	65
41317903	NOT7-8_FAT05281	NOT7-8	37
41317904	NOT7-8_FAT05281	NOT7-8	35
41317905	NOT7-8_FAT05281	NOT7-8	62
41317906	NOT7-8_FAT05281	NOT7-8	58
41317907	NOT7-8_FAT05281	NOT7-8	46
41317908	NOT7-8_FAT05281	NOT7-8	18
41317909	NOT7-8_FAT05281	NOT7-8	48
41317910	NOT7-8_FAT05281	NOT7-8	47
41317911	NOT7-8_FAT05281	NOT7-8	42
41317912	NOT7-8_FAT05281	NOT7-8	37
41317913	NOT7-8_FAT05281	NOT7-8	38
41317914	NOT7-8_FAT05281	NOT7-8	49
41317915	NOT7-8_FAT05281	NOT7-8	63
41317916	NOT7-8_FAT05281	NOT7-8	56
41317917	NOT7-8_FAT05281	NOT7-8	49
41317918	NOT7-8_FAT05281	NOT7-8	48
41317919	NOT7-8_FAT05281	NOT7-8	59
41317920	NOT7-8_FAT05281	NOT7-8	52
41317921	NOT7-8_FAT05281	NOT7-8	39
41317922	NOT7-8_FAT05281	NOT7-8	47
41317923	NOT7-8_FAT05281	NOT7-8	8
41317924	NOT7-8_FAT05281	NOT7-8	53
41317925	NOT7-8_FAT05281	NOT7-8	58
41317926	NOT7-8_FAT05281	NOT7-8	48
41317927	NOT7-8_FAT05281	NOT7-8	50
41317928	NOT7-8_FAT05281	NOT7-8	45
41317929	NOT7-8_FAT05281	NOT7-8	57
41317930	NOT7-8_FAT05281	NOT7-8	37
41317931	NOT7-8_FAT05281	NOT7-8	49
41317932	NOT7-8_FAT05281	NOT7-8	18
41317933	NOT7-8_FAT05281	NOT7-8	22
41317934	NOT7-8_FAT05281	NOT7-8	59
41317935	NOT7-8_FAT05281	NOT7-8	62
41317936	NOT7-8_FAT05281	NOT7-8	46
41317937	NOT7-8_FAT05281	NOT7-8	24
41317938	NOT7-8_FAT05281	NOT7-8	36
41317939	NOT7-8_FAT05281	NOT7-8	55
41317940	NOT7-8_FAT05281	NOT7-8	63
41317941	NOT7-8_FAT05281	NOT7-8	50
41317942	NOT7-8_FAT05281	NOT7-8	56
41317943	NOT7-8_FAT05281	NOT7-8	50
41317944	NOT7-8_FAT05281	NOT7-8	52
41317945	NOT7-8_FAT05281	NOT7-8	50
41317946	NOT7-8_FAT05281	NOT7-8	49
41317947	NOT7-8_FAT05281	NOT7-8	52
41317948	NOT7-8_FAT05281	NOT7-8	40
41317949	NOT7-8_FAT05281	NOT7-8	63
41317950	NOT7-8_FAT05281	NOT7-8	13
41317951	NOT7-8_FAT05281	NOT7-8	50
41317952	NOT7-8_FAT05281	NOT7-8	54
41317953	NOT7-8_FAT05281	NOT7-8	50
41317954	NOT7-8_FAT05281	NOT7-8	64
41317955	NOT7-8_FAT05281	NOT7-8	64
41317956	NOT7-8_FAT05281	NOT7-8	28
41317957	NOT7-8_FAT05281	NOT7-8	42
41317958	NOT7-8_FAT05281	NOT7-8	47
41317959	NOT7-8_FAT05281	NOT7-8	50
41317960	NOT7-8_FAT05281	NOT7-8	57
41317961	NOT7-8_FAT05281	NOT7-8	46
41317962	NOT7-8_FAT05281	NOT7-8	11
41317963	NOT7-8_FAT05281	NOT7-8	65
41317964	NOT7-8_FAT05281	NOT7-8	60
41317965	NOT7-8_FAT05281	NOT7-8	11
41317966	NOT7-8_FAT05281	NOT7-8	53
41317967	NOT7-8_FAT05281	NOT7-8	28
41317968	NOT7-8_FAT05281	NOT7-8	40
41317969	NOT7-8_FAT05281	NOT7-8	94
41317970	NOT7-8_FAT05281	NOT7-8	38
41317971	NOT7-8_FAT05281	NOT7-8	47
41317972	NOT7-8_FAT05281	NOT7-8	48
41317973	NOT7-8_FAT05281	NOT7-8	54
41317974	NOT7-8_FAT05281	NOT7-8	42
41317975	NOT7-8_FAT05281	NOT7-8	47
41317976	NOT7-8_FAT05281	NOT7-8	53
41317977	NOT7-8_FAT05281	NOT7-8	57
41317978	NOT7-8_FAT05281	NOT7-8	63
41317979	NOT7-8_FAT05281	NOT7-8	14
41317980	NOT7-8_FAT05281	NOT7-8	56
41317981	NOT7-8_FAT05281	NOT7-8	60
41317982	NOT7-8_FAT05281	NOT7-8	61
41317983	NOT7-8_FAT05281	NOT7-8	54
41317984	NOT7-8_FAT05281	NOT7-8	44
41317985	NOT7-8_FAT05281	NOT7-8	49
41317986	NOT7-8_FAT05281	NOT7-8	61
41317987	NOT7-8_FAT05281	NOT7-8	57
41317988	NOT7-8_FAT05281	NOT7-8	64
41317989	NOT7-8_FAT05281	NOT7-8	39
41317990	NOT7-8_FAT05281	NOT7-8	51
41317991	NOT7-8_FAT05281	NOT7-8	39
41317992	NOT7-8_FAT05281	NOT7-8	59
41317993	NOT7-8_FAT05281	NOT7-8	57
41317994	NOT7-8_FAT05281	NOT7-8	50
41317995	NOT7-8_FAT05281	NOT7-8	40
41317996	NOT7-8_FAT05281	NOT7-8	54
41317997	NOT7-8_FAT05281	NOT7-8	43
41317998	NOT7-8_FAT05281	NOT7-8	43
41317999	NOT7-8_FAT05281	NOT7-8	52
41318000	NOT7-8_FAT05281	NOT7-8	12
41318001	NOT7-8_FAT05281	NOT7-8	45
41318002	NOT7-8_FAT05281	NOT7-8	56
41318003	NOT7-8_FAT05281	NOT7-8	57
41318004	NOT7-8_FAT05281	NOT7-8	49
41318005	NOT7-8_FAT05281	NOT7-8	54
41318006	NOT7-8_FAT05281	NOT7-8	30
41318007	NOT7-8_FAT05281	NOT7-8	38
41318008	NOT7-8_FAT05281	NOT7-8	56
41318009	NOT7-8_FAT05281	NOT7-8	52
41318010	NOT7-8_FAT05281	NOT7-8	67
41318011	NOT7-8_FAT05281	NOT7-8	49
41318012	NOT7-8_FAT05281	NOT7-8	52
41318013	NOT7-8_FAT05281	NOT7-8	27
41318014	NOT7-8_FAT05281	NOT7-8	54
41318015	NOT7-8_FAT05281	NOT7-8	57
41318016	NOT7-8_FAT05281	NOT7-8	38
41318017	NOT7-8_FAT05281	NOT7-8	9
41318018	NOT7-8_FAT05281	NOT7-8	46
41318019	NOT7-8_FAT05281	NOT7-8	54
41318020	NOT7-8_FAT05281	NOT7-8	13
41318021	NOT7-8_FAT05281	NOT7-8	54
41318022	NOT7-8_FAT05281	NOT7-8	50
41318023	NOT7-8_FAT05281	NOT7-8	27
41318024	NOT7-8_FAT05281	NOT7-8	50
41318025	NOT7-8_FAT05281	NOT7-8	60
41318026	NOT7-8_FAT05281	NOT7-8	24
41318027	NOT7-8_FAT05281	NOT7-8	31
41318028	NOT7-8_FAT05281	NOT7-8	46
41318029	NOT7-8_FAT05281	NOT7-8	23
41318030	NOT7-8_FAT05281	NOT7-8	69
41318031	NOT7-8_FAT05281	NOT7-8	50
41318032	NOT7-8_FAT05281	NOT7-8	53
41318033	NOT7-8_FAT05281	NOT7-8	54
41318034	NOT7-8_FAT05281	NOT7-8	51
41318035	NOT7-8_FAT05281	NOT7-8	54
41318036	NOT7-8_FAT05281	NOT7-8	46
41318037	NOT7-8_FAT05281	NOT7-8	48
41318038	NOT7-8_FAT05281	NOT7-8	42
41318039	NOT7-8_FAT05281	NOT7-8	37
41318040	NOT7-8_FAT05281	NOT7-8	30
41318041	NOT7-8_FAT05281	NOT7-8	46
41318042	NOT7-8_FAT05281	NOT7-8	52
41318043	NOT7-8_FAT05281	NOT7-8	60
41318044	NOT7-8_FAT05281	NOT7-8	48
41318045	NOT7-8_FAT05281	NOT7-8	48
41318046	NOT7-8_FAT05281	NOT7-8	52
41318047	NOT7-8_FAT05281	NOT7-8	86
41318048	NOT7-8_FAT05281	NOT7-8	41
41318049	NOT7-8_FAT05281	NOT7-8	37
41318050	NOT7-8_FAT05281	NOT7-8	45
41318051	NOT7-8_FAT05281	NOT7-8	44
41318052	NOT7-8_FAT05281	NOT7-8	53
41318053	NOT7-8_FAT05281	NOT7-8	67
41318054	NOT7-8_FAT05281	NOT7-8	18
41318055	NOT7-8_FAT05281	NOT7-8	58
41318056	NOT7-8_FAT05281	NOT7-8	48
41318057	NOT7-8_FAT05281	NOT7-8	50
41318058	NOT7-8_FAT05281	NOT7-8	50
41318059	NOT7-8_FAT05281	NOT7-8	45
41318060	NOT7-8_FAT05281	NOT7-8	50
41318061	NOT7-8_FAT05281	NOT7-8	12
41318062	NOT7-8_FAT05281	NOT7-8	35
41318063	NOT7-8_FAT05281	NOT7-8	49
41318064	NOT7-8_FAT05281	NOT7-8	60
41318065	NOT7-8_FAT05281	NOT7-8	40
41318066	NOT7-8_FAT05281	NOT7-8	42
41318067	NOT7-8_FAT05281	NOT7-8	60
41318068	NOT7-8_FAT05281	NOT7-8	51
41318069	NOT7-8_FAT05281	NOT7-8	55
41318070	NOT7-8_FAT05281	NOT7-8	88
41318071	NOT7-8_FAT05281	NOT7-8	45
41318072	NOT7-8_FAT05281	NOT7-8	49
41318073	NOT7-8_FAT05281	NOT7-8	115
41318074	NOT7-8_FAT05281	NOT7-8	59
41318075	NOT7-8_FAT05281	NOT7-8	37
41318076	NOT7-8_FAT05281	NOT7-8	48
41318077	NOT7-8_FAT05281	NOT7-8	60
41318078	NOT7-8_FAT05281	NOT7-8	14
41318079	NOT7-8_FAT05281	NOT7-8	43
41318080	NOT7-8_FAT05281	NOT7-8	51
41318081	NOT7-8_FAT05281	NOT7-8	54
41318082	NOT7-8_FAT05281	NOT7-8	70
41318083	NOT7-8_FAT05281	NOT7-8	28
41318084	NOT7-8_FAT05281	NOT7-8	45
41318085	NOT7-8_FAT05281	NOT7-8	35
41318086	NOT7-8_FAT05281	NOT7-8	15
41318087	NOT7-8_FAT05281	NOT7-8	55
41318088	NOT7-8_FAT05281	NOT7-8	50
41318089	NOT7-8_FAT05281	NOT7-8	44
41318090	NOT7-8_FAT05281	NOT7-8	60
41318091	NOT7-8_FAT05281	NOT7-8	13
41318092	NOT7-8_FAT05281	NOT7-8	52
41318093	NOT7-8_FAT05281	NOT7-8	9
41318094	NOT7-8_FAT05281	NOT7-8	38
41318095	NOT7-8_FAT05281	NOT7-8	48
41318096	NOT7-8_FAT05281	NOT7-8	44
41318097	NOT7-8_FAT05281	NOT7-8	56
41318098	NOT7-8_FAT05281	NOT7-8	36
41318099	NOT7-8_FAT05281	NOT7-8	54
41318100	NOT7-8_FAT05281	NOT7-8	53
41318101	NOT7-8_FAT05281	NOT7-8	39
41318102	NOT7-8_FAT05281	NOT7-8	162
41318103	NOT7-8_FAT05281	NOT7-8	36
41318104	NOT7-8_FAT05281	NOT7-8	56
41318105	NOT7-8_FAT05281	NOT7-8	64
41318106	NOT7-8_FAT05281	NOT7-8	39
41318107	NOT7-8_FAT05281	NOT7-8	63
41318108	NOT7-8_FAT05281	NOT7-8	58
41318109	NOT7-8_FAT05281	NOT7-8	51
41318110	NOT7-8_FAT05281	NOT7-8	48
41318111	NOT7-8_FAT05281	NOT7-8	27
41318112	NOT7-8_FAT05281	NOT7-8	49
41318113	NOT7-8_FAT05281	NOT7-8	15
41318114	NOT7-8_FAT05281	NOT7-8	54
41318115	NOT7-8_FAT05281	NOT7-8	18
41318116	NOT7-8_FAT05281	NOT7-8	47
41318117	NOT7-8_FAT05281	NOT7-8	41
41318118	NOT7-8_FAT05281	NOT7-8	89
41318119	NOT7-8_FAT05281	NOT7-8	69
41318120	NOT7-8_FAT05281	NOT7-8	45
41318121	NOT7-8_FAT05281	NOT7-8	40
41318122	NOT7-8_FAT05281	NOT7-8	44
41318123	NOT7-8_FAT05281	NOT7-8	29
41318124	NOT7-8_FAT05281	NOT7-8	53
41318125	NOT7-8_FAT05281	NOT7-8	77
41318126	NOT7-8_FAT05281	NOT7-8	44
41318127	NOT7-8_FAT05281	NOT7-8	45
41318128	NOT7-8_FAT05281	NOT7-8	60
41318129	NOT7-8_FAT05281	NOT7-8	51
41318130	NOT7-8_FAT05281	NOT7-8	68
41318131	NOT7-8_FAT05281	NOT7-8	63
41318132	NOT7-8_FAT05281	NOT7-8	52
41318133	NOT7-8_FAT05281	NOT7-8	40
41318134	NOT7-8_FAT05281	NOT7-8	81
41318135	NOT7-8_FAT05281	NOT7-8	19
41318136	NOT7-8_FAT05281	NOT7-8	45
41318137	NOT7-8_FAT05281	NOT7-8	43
41318138	NOT7-8_FAT05281	NOT7-8	60
41318139	NOT7-8_FAT05281	NOT7-8	80
41318140	NOT7-8_FAT05281	NOT7-8	65
41318141	NOT7-8_FAT05281	NOT7-8	67
41318142	NOT7-8_FAT05281	NOT7-8	51
41318143	NOT7-8_FAT05281	NOT7-8	44
41318144	NOT7-8_FAT05281	NOT7-8	77
41318145	NOT7-8_FAT05281	NOT7-8	64
41318146	NOT7-8_FAT05281	NOT7-8	54
41318147	NOT7-8_FAT05281	NOT7-8	43
41318148	NOT7-8_FAT05281	NOT7-8	52
41318149	NOT7-8_FAT05281	NOT7-8	42
41318150	NOT7-8_FAT05281	NOT7-8	48
41318151	NOT7-8_FAT05281	NOT7-8	45
41318152	NOT7-8_FAT05281	NOT7-8	42
41318153	NOT7-8_FAT05281	NOT7-8	41
41318154	NOT7-8_FAT05281	NOT7-8	41
41318155	NOT7-8_FAT05281	NOT7-8	61
41318156	NOT7-8_FAT05281	NOT7-8	65
41318157	NOT7-8_FAT05281	NOT7-8	50
41318158	NOT7-8_FAT05281	NOT7-8	11
41318159	NOT7-8_FAT05281	NOT7-8	41
41318160	NOT7-8_FAT05281	NOT7-8	55
41318161	NOT7-8_FAT05281	NOT7-8	51
41318162	NOT7-8_FAT05281	NOT7-8	56
41318163	NOT7-8_FAT05281	NOT7-8	40
41318164	NOT7-8_FAT05281	NOT7-8	45
41318165	NOT7-8_FAT05281	NOT7-8	55
41318166	NOT7-8_FAT05281	NOT7-8	50
41318167	NOT7-8_FAT05281	NOT7-8	52
41318168	NOT7-8_FAT05281	NOT7-8	48
41318169	NOT7-8_FAT05281	NOT7-8	48
41318170	NOT7-8_FAT05281	NOT7-8	63
41318171	NOT7-8_FAT05281	NOT7-8	44
41318172	NOT7-8_FAT05281	NOT7-8	47
41318173	NOT7-8_FAT05281	NOT7-8	51
41318174	NOT7-8_FAT05281	NOT7-8	48
41318175	NOT7-8_FAT05281	NOT7-8	57
41318176	NOT7-8_FAT05281	NOT7-8	59
41318177	NOT7-8_FAT05281	NOT7-8	44
41318178	NOT7-8_FAT05281	NOT7-8	18
41318179	NOT7-8_FAT05281	NOT7-8	48
41318180	NOT7-8_FAT05281	NOT7-8	57
41318181	NOT7-8_FAT05281	NOT7-8	41
41318182	NOT7-8_FAT05281	NOT7-8	61
41318183	NOT7-8_FAT05281	NOT7-8	61
41318184	NOT7-8_FAT05281	NOT7-8	51
41318185	NOT7-8_FAT05281	NOT7-8	42
41318186	NOT7-8_FAT05281	NOT7-8	56
41318187	NOT7-8_FAT05281	NOT7-8	48
41318188	NOT7-8_FAT05281	NOT7-8	53
41318189	NOT7-8_FAT05281	NOT7-8	73
41318190	NOT7-8_FAT05281	NOT7-8	55
41318191	NOT7-8_FAT05281	NOT7-8	66
41318192	NOT7-8_FAT05281	NOT7-8	42
41318193	NOT7-8_FAT05281	NOT7-8	8
41318194	NOT7-8_FAT05281	NOT7-8	56
41318195	NOT7-8_FAT05281	NOT7-8	70
41318196	NOT7-8_FAT05281	NOT7-8	58
41318197	NOT7-8_FAT05281	NOT7-8	51
41318198	NOT7-8_FAT05281	NOT7-8	35
41318199	NOT7-8_FAT05281	NOT7-8	42
41318200	NOT7-8_FAT05281	NOT7-8	47
41318201	NOT7-8_FAT05281	NOT7-8	79
41318202	NOT7-8_FAT05281	NOT7-8	118
41318203	NOT7-8_FAT05281	NOT7-8	13
41318204	NOT7-8_FAT05281	NOT7-8	45
41318205	NOT7-8_FAT05281	NOT7-8	44
41318206	NOT7-8_FAT05281	NOT7-8	58
41318207	NOT7-8_FAT05281	NOT7-8	63
41318208	NOT7-8_FAT05281	NOT7-8	55
41318209	NOT7-8_FAT05281	NOT7-8	43
41318210	NOT7-8_FAT05281	NOT7-8	47
41318211	NOT7-8_FAT05281	NOT7-8	49
41318212	NOT7-8_FAT05281	NOT7-8	271
41318213	NOT7-8_FAT05281	NOT7-8	52
41318214	NOT7-8_FAT05281	NOT7-8	80
41318215	NOT7-8_FAT05281	NOT7-8	56
41318216	NOT7-8_FAT05281	NOT7-8	65
41318217	NOT7-8_FAT05281	NOT7-8	47
41318218	NOT7-8_FAT05281	NOT7-8	34
41318219	NOT7-8_FAT05281	NOT7-8	41
41318220	NOT7-8_FAT05281	NOT7-8	56
41318221	NOT7-8_FAT05281	NOT7-8	52
41318222	NOT7-8_FAT05281	NOT7-8	48
41318223	NOT7-8_FAT05281	NOT7-8	55
41318224	NOT7-8_FAT05281	NOT7-8	45
41318225	NOT7-8_FAT05281	NOT7-8	53
41318226	NOT7-8_FAT05281	NOT7-8	17
41318227	NOT7-8_FAT05281	NOT7-8	50
41318228	NOT7-8_FAT05281	NOT7-8	53
41318229	NOT7-8_FAT05281	NOT7-8	54
41318230	NOT7-8_FAT05281	NOT7-8	35
41318231	NOT7-8_FAT05281	NOT7-8	59
41318232	NOT7-8_FAT05281	NOT7-8	35
41318233	NOT7-8_FAT05281	NOT7-8	47
41318234	NOT7-8_FAT05281	NOT7-8	35
41318235	NOT7-8_FAT05281	NOT7-8	63
41318236	NOT7-8_FAT05281	NOT7-8	49
41318237	NOT7-8_FAT05281	NOT7-8	35
41318238	NOT7-8_FAT05281	NOT7-8	29
41318239	NOT7-8_FAT05281	NOT7-8	8
41318240	NOT7-8_FAT05281	NOT7-8	58
41318241	NOT7-8_FAT05281	NOT7-8	43
41318242	NOT7-8_FAT05281	NOT7-8	44
41318243	NOT7-8_FAT05281	NOT7-8	54
41318244	NOT7-8_FAT05281	NOT7-8	104
41318245	NOT7-8_FAT05281	NOT7-8	44
41318246	NOT7-8_FAT05281	NOT7-8	51
41318247	NOT7-8_FAT05281	NOT7-8	47
41318248	NOT7-8_FAT05281	NOT7-8	77
41318249	NOT7-8_FAT05281	NOT7-8	50
41318250	NOT7-8_FAT05281	NOT7-8	55
41318251	NOT7-8_FAT05281	NOT7-8	46
41318252	NOT7-8_FAT05281	NOT7-8	47
41318253	NOT7-8_FAT05281	NOT7-8	14
41318254	NOT7-8_FAT05281	NOT7-8	71
41318255	NOT7-8_FAT05281	NOT7-8	61
41318256	NOT7-8_FAT05281	NOT7-8	36
41318257	NOT7-8_FAT05281	NOT7-8	51
41318258	NOT7-8_FAT05281	NOT7-8	62
41318259	NOT7-8_FAT05281	NOT7-8	49
41318260	NOT7-8_FAT05281	NOT7-8	71
41318261	NOT7-8_FAT05281	NOT7-8	56
41318262	NOT7-8_FAT05281	NOT7-8	40
41318263	NOT7-8_FAT05281	NOT7-8	50
41318264	NOT7-8_FAT05281	NOT7-8	12
41318265	NOT7-8_FAT05281	NOT7-8	49
41318266	NOT7-8_FAT05281	NOT7-8	54
41318267	NOT7-8_FAT05281	NOT7-8	72
41318268	NOT7-8_FAT05281	NOT7-8	45
41318269	NOT7-8_FAT05281	NOT7-8	46
41318270	NOT7-8_FAT05281	NOT7-8	52
41318271	NOT7-8_FAT05281	NOT7-8	46
41318272	NOT7-8_FAT05281	NOT7-8	61
41318273	NOT7-8_FAT05281	NOT7-8	46
41318274	NOT7-8_FAT05281	NOT7-8	14
41318275	NOT7-8_FAT05281	NOT7-8	62
41318276	NOT7-8_FAT05281	NOT7-8	64
41318277	NOT7-8_FAT05281	NOT7-8	35
41318278	NOT7-8_FAT05281	NOT7-8	55
41318279	NOT7-8_FAT05281	NOT7-8	55
41318280	NOT7-8_FAT05281	NOT7-8	45
41318281	NOT7-8_FAT05281	NOT7-8	45
41318282	NOT7-8_FAT05281	NOT7-8	46
41318283	NOT7-8_FAT05281	NOT7-8	40
41318284	NOT7-8_FAT05281	NOT7-8	102
41318285	NOT7-8_FAT05281	NOT7-8	103
41318286	NOT7-8_FAT05281	NOT7-8	24
41318287	NOT7-8_FAT05281	NOT7-8	53
41318288	NOT7-8_FAT05281	NOT7-8	50
41318289	NOT7-8_FAT05281	NOT7-8	59
41318290	NOT7-8_FAT05281	NOT7-8	198
41318291	NOT7-8_FAT05281	NOT7-8	52
41318292	NOT7-8_FAT05281	NOT7-8	67
41318293	NOT7-8_FAT05281	NOT7-8	48
41318294	NOT7-8_FAT05281	NOT7-8	101
41318295	NOT7-8_FAT05281	NOT7-8	54
41318296	NOT7-8_FAT05281	NOT7-8	66
41318297	NOT7-8_FAT05281	NOT7-8	105
41318298	NOT7-8_FAT05281	NOT7-8	26
41318299	NOT7-8_FAT05281	NOT7-8	25
41318300	NOT7-8_FAT05281	NOT7-8	41
41318301	NOT7-8_FAT05281	NOT7-8	44
41318302	NOT7-8_FAT05281	NOT7-8	45
41318303	NOT7-8_FAT05281	NOT7-8	48
41318304	NOT7-8_FAT05281	NOT7-8	21
41318305	NOT7-8_FAT05281	NOT7-8	55
41318306	NOT7-8_FAT05281	NOT7-8	34
41318307	NOT7-8_FAT05281	NOT7-8	40
41318308	NOT7-8_FAT05281	NOT7-8	63
41318309	NOT7-8_FAT05281	NOT7-8	41
41318310	NOT7-8_FAT05281	NOT7-8	20
41318311	NOT7-8_FAT05281	NOT7-8	52
41318312	NOT7-8_FAT05281	NOT7-8	39
41318313	NOT7-8_FAT05281	NOT7-8	72
41318314	NOT7-8_FAT05281	NOT7-8	45
41318315	NOT7-8_FAT05281	NOT7-8	49
41318316	NOT7-8_FAT05281	NOT7-8	67
41318317	NOT7-8_FAT05281	NOT7-8	63
41318318	NOT7-8_FAT05281	NOT7-8	57
41318319	NOT7-8_FAT05281	NOT7-8	47
41318320	NOT7-8_FAT05281	NOT7-8	9
41318321	NOT7-8_FAT05281	NOT7-8	44
41318322	NOT7-8_FAT05281	NOT7-8	17
41318323	NOT7-8_FAT05281	NOT7-8	65
41318324	NOT7-8_FAT05281	NOT7-8	60
41318325	NOT7-8_FAT05281	NOT7-8	52
41318326	NOT7-8_FAT05281	NOT7-8	47
41318327	NOT7-8_FAT05281	NOT7-8	9
41318328	NOT7-8_FAT05281	NOT7-8	60
41318329	NOT7-8_FAT05281	NOT7-8	28
41318330	NOT7-8_FAT05281	NOT7-8	58
41318331	NOT7-8_FAT05281	NOT7-8	70
41318332	NOT7-8_FAT05281	NOT7-8	77
41318333	NOT7-8_FAT05281	NOT7-8	29
41318334	NOT7-8_FAT05281	NOT7-8	51
41318335	NOT7-8_FAT05281	NOT7-8	43
41318336	NOT7-8_FAT05281	NOT7-8	48
41318337	NOT7-8_FAT05281	NOT7-8	9
41318338	NOT7-8_FAT05281	NOT7-8	43
41318339	NOT7-8_FAT05281	NOT7-8	51
41318340	NOT7-8_FAT05281	NOT7-8	58
41318341	NOT7-8_FAT05281	NOT7-8	88
41318342	NOT7-8_FAT05281	NOT7-8	27
41318343	NOT7-8_FAT05281	NOT7-8	61
41318344	NOT7-8_FAT05281	NOT7-8	82
41318345	NOT7-8_FAT05281	NOT7-8	38
41318346	NOT7-8_FAT05281	NOT7-8	49
41318347	NOT7-8_FAT05281	NOT7-8	48
41318348	NOT7-8_FAT05281	NOT7-8	37
41318349	NOT7-8_FAT05281	NOT7-8	45
41318350	NOT7-8_FAT05281	NOT7-8	46
41318351	NOT7-8_FAT05281	NOT7-8	56
41318352	NOT7-8_FAT05281	NOT7-8	49
41318353	NOT7-8_FAT05281	NOT7-8	38
41318354	NOT7-8_FAT05281	NOT7-8	56
41318355	NOT7-8_FAT05281	NOT7-8	56
41318356	NOT7-8_FAT05281	NOT7-8	47
41318357	NOT7-8_FAT05281	NOT7-8	27
41318358	NOT7-8_FAT05281	NOT7-8	71
41318359	NOT7-8_FAT05281	NOT7-8	54
41318360	NOT7-8_FAT05281	NOT7-8	35
41318361	NOT7-8_FAT05281	NOT7-8	54
41318362	NOT7-8_FAT05281	NOT7-8	51
41318363	NOT7-8_FAT05281	NOT7-8	43
41318364	NOT7-8_FAT05281	NOT7-8	47
41318365	NOT7-8_FAT05281	NOT7-8	53
41318366	NOT7-8_FAT05281	NOT7-8	13
41318367	NOT7-8_FAT05281	NOT7-8	50
41318368	NOT7-8_FAT05281	NOT7-8	39
41318369	NOT7-8_FAT05281	NOT7-8	48
41318370	NOT7-8_FAT05281	NOT7-8	58
41318371	NOT7-8_FAT05281	NOT7-8	42
41318372	NOT7-8_FAT05281	NOT7-8	57
41318373	NOT7-8_FAT05281	NOT7-8	44
41318374	NOT7-8_FAT05281	NOT7-8	46
41318375	NOT7-8_FAT05281	NOT7-8	24
41318376	NOT7-8_FAT05281	NOT7-8	64
41318377	NOT7-8_FAT05281	NOT7-8	55
41318378	NOT7-8_FAT05281	NOT7-8	40
41318379	NOT7-8_FAT05281	NOT7-8	51
41318380	NOT7-8_FAT05281	NOT7-8	52
41318381	NOT7-8_FAT05281	NOT7-8	44
41318382	NOT7-8_FAT05281	NOT7-8	47
41318383	NOT7-8_FAT05281	NOT7-8	34
41318384	NOT7-8_FAT05281	NOT7-8	52
41318385	NOT7-8_FAT05281	NOT7-8	47
41318386	NOT7-8_FAT05281	NOT7-8	42
41318387	NOT7-8_FAT05281	NOT7-8	21
41318388	NOT7-8_FAT05281	NOT7-8	59
41318389	NOT7-8_FAT05281	NOT7-8	74
41318390	NOT7-8_FAT05281	NOT7-8	43
41318391	NOT7-8_FAT05281	NOT7-8	60
41318392	NOT7-8_FAT05281	NOT7-8	46
41318393	NOT7-8_FAT05281	NOT7-8	66
41318394	NOT7-8_FAT05281	NOT7-8	47
41318395	NOT7-8_FAT05281	NOT7-8	45
41318396	NOT7-8_FAT05281	NOT7-8	74
41318397	NOT7-8_FAT05281	NOT7-8	46
41318398	NOT7-8_FAT05281	NOT7-8	49
41318399	NOT7-8_FAT05281	NOT7-8	54
41318400	NOT7-8_FAT05281	NOT7-8	53
41318401	NOT7-8_FAT05281	NOT7-8	50
41318402	NOT7-8_FAT05281	NOT7-8	77
41318403	NOT7-8_FAT05281	NOT7-8	41
41318404	NOT7-8_FAT05281	NOT7-8	47
41318405	NOT7-8_FAT05281	NOT7-8	60
41318406	NOT7-8_FAT05281	NOT7-8	47
41318407	NOT7-8_FAT05281	NOT7-8	52
41318408	NOT7-8_FAT05281	NOT7-8	51
41318409	NOT7-8_FAT05281	NOT7-8	51
41318410	NOT7-8_FAT05281	NOT7-8	47
41318411	NOT7-8_FAT05281	NOT7-8	51
41318412	NOT7-8_FAT05281	NOT7-8	55
41318413	NOT7-8_FAT05281	NOT7-8	37
41318414	NOT7-8_FAT05281	NOT7-8	50
41318415	NOT7-8_FAT05281	NOT7-8	49
41318416	NOT7-8_FAT05281	NOT7-8	56
41318417	NOT7-8_FAT05281	NOT7-8	23
41318418	NOT7-8_FAT05281	NOT7-8	56
41318419	NOT7-8_FAT05281	NOT7-8	60
41318420	NOT7-8_FAT05281	NOT7-8	39
41318421	NOT7-8_FAT05281	NOT7-8	27
41318422	NOT7-8_FAT05281	NOT7-8	47
41318423	NOT7-8_FAT05281	NOT7-8	50
41318424	NOT7-8_FAT05281	NOT7-8	8
41318425	NOT7-8_FAT05281	NOT7-8	49
41318426	NOT7-8_FAT05281	NOT7-8	53
41318427	NOT7-8_FAT05281	NOT7-8	61
41318428	NOT7-8_FAT05281	NOT7-8	60
41318429	NOT7-8_FAT05281	NOT7-8	58
41318430	NOT7-8_FAT05281	NOT7-8	38
41318431	NOT7-8_FAT05281	NOT7-8	54
41318432	NOT7-8_FAT05281	NOT7-8	31
41318433	NOT7-8_FAT05281	NOT7-8	59
41318434	NOT7-8_FAT05281	NOT7-8	52
41318435	NOT7-8_FAT05281	NOT7-8	50
41318436	NOT7-8_FAT05281	NOT7-8	53
41318437	NOT7-8_FAT05281	NOT7-8	36
41318438	NOT7-8_FAT05281	NOT7-8	61
41318439	NOT7-8_FAT05281	NOT7-8	53
41318440	NOT7-8_FAT05281	NOT7-8	41
41318441	NOT7-8_FAT05281	NOT7-8	63
41318442	NOT7-8_FAT05281	NOT7-8	48
41318443	NOT7-8_FAT05281	NOT7-8	67
41318444	NOT7-8_FAT05281	NOT7-8	69
41318445	NOT7-8_FAT05281	NOT7-8	41
41318446	NOT7-8_FAT05281	NOT7-8	36
41318447	NOT7-8_FAT05281	NOT7-8	38
41318448	NOT7-8_FAT05281	NOT7-8	53
41318449	NOT7-8_FAT05281	NOT7-8	45
41318450	NOT7-8_FAT05281	NOT7-8	59
41318451	NOT7-8_FAT05281	NOT7-8	22
41318452	NOT7-8_FAT05281	NOT7-8	23
41318453	NOT7-8_FAT05281	NOT7-8	59
41318454	NOT7-8_FAT05281	NOT7-8	13
41318455	NOT7-8_FAT05281	NOT7-8	38
41318456	NOT7-8_FAT05281	NOT7-8	41
41318457	NOT7-8_FAT05281	NOT7-8	64
41318458	NOT7-8_FAT05281	NOT7-8	51
41318459	NOT7-8_FAT05281	NOT7-8	225
41318460	NOT7-8_FAT05281	NOT7-8	49
41318461	NOT7-8_FAT05281	NOT7-8	47
41318462	NOT7-8_FAT05281	NOT7-8	48
41318463	NOT7-8_FAT05281	NOT7-8	55
41318464	NOT7-8_FAT05281	NOT7-8	38
41318465	NOT7-8_FAT05281	NOT7-8	40
41318466	NOT7-8_FAT05281	NOT7-8	38
41318467	NOT7-8_FAT05281	NOT7-8	8
41318468	NOT7-8_FAT05281	NOT7-8	54
41318469	NOT7-8_FAT05281	NOT7-8	54
41318470	NOT7-8_FAT05281	NOT7-8	62
41318471	NOT7-8_FAT05281	NOT7-8	47
41318472	NOT7-8_FAT05281	NOT7-8	48
41318473	NOT7-8_FAT05281	NOT7-8	50
41318474	NOT7-8_FAT05281	NOT7-8	43
41318475	NOT7-8_FAT05281	NOT7-8	29
41318476	NOT7-8_FAT05281	NOT7-8	44
41318477	NOT7-8_FAT05281	NOT7-8	50
41318478	NOT7-8_FAT05281	NOT7-8	40
41318479	NOT7-8_FAT05281	NOT7-8	62
41318480	NOT7-8_FAT05281	NOT7-8	59
41318481	NOT7-8_FAT05281	NOT7-8	54
41318482	NOT7-8_FAT05281	NOT7-8	45
41318483	NOT7-8_FAT05281	NOT7-8	46
41318484	NOT7-8_FAT05281	NOT7-8	53
41318485	NOT7-8_FAT05281	NOT7-8	52
41318486	NOT7-8_FAT05281	NOT7-8	35
41318487	NOT7-8_FAT05281	NOT7-8	58
41318488	NOT7-8_FAT05281	NOT7-8	15
41318489	NOT7-8_FAT05281	NOT7-8	55
41318490	NOT7-8_FAT05281	NOT7-8	17
41318491	NOT7-8_FAT05281	NOT7-8	19
41318492	NOT7-8_FAT05281	NOT7-8	50
41318493	NOT7-8_FAT05281	NOT7-8	64
41318494	NOT7-8_FAT05281	NOT7-8	74
41318495	NOT7-8_FAT05281	NOT7-8	34
41318496	NOT7-8_FAT05281	NOT7-8	59
41318497	NOT7-8_FAT05281	NOT7-8	44
41318498	NOT7-8_FAT05281	NOT7-8	25
41318499	NOT7-8_FAT05281	NOT7-8	62
41318500	NOT7-8_FAT05281	NOT7-8	21
41318501	NOT7-8_FAT05281	NOT7-8	51
41318502	NOT7-8_FAT05281	NOT7-8	53
41318503	NOT7-8_FAT05281	NOT7-8	44
41318504	NOT7-8_FAT05281	NOT7-8	49
41318505	NOT7-8_FAT05281	NOT7-8	25
41318506	NOT7-8_FAT05281	NOT7-8	57
41318507	NOT7-8_FAT05281	NOT7-8	68
41318508	NOT7-8_FAT05281	NOT7-8	38
41318509	NOT7-8_FAT05281	NOT7-8	37
41318510	NOT7-8_FAT05281	NOT7-8	17
41318511	NOT7-8_FAT05281	NOT7-8	59
41318512	NOT7-8_FAT05281	NOT7-8	39
41318513	NOT7-8_FAT05281	NOT7-8	44
41318514	NOT7-8_FAT05281	NOT7-8	63
41318515	NOT7-8_FAT05281	NOT7-8	52
41318516	NOT7-8_FAT05281	NOT7-8	58
41318517	NOT7-8_FAT05281	NOT7-8	59
41318518	NOT7-8_FAT05281	NOT7-8	55
41318519	NOT7-8_FAT05281	NOT7-8	49
41318520	NOT7-8_FAT05281	NOT7-8	35
41318521	NOT7-8_FAT05281	NOT7-8	34
41318522	NOT7-8_FAT05281	NOT7-8	47
41318523	NOT7-8_FAT05281	NOT7-8	49
41318524	NOT7-8_FAT05281	NOT7-8	52
41318525	NOT7-8_FAT05281	NOT7-8	60
41318526	NOT7-8_FAT05281	NOT7-8	53
41318527	NOT7-8_FAT05281	NOT7-8	65
41318528	NOT7-8_FAT05281	NOT7-8	51
41318529	NOT7-8_FAT05281	NOT7-8	48
41318530	NOT7-8_FAT05281	NOT7-8	54
41318531	NOT7-8_FAT05281	NOT7-8	12
41318532	NOT7-8_FAT05281	NOT7-8	34
41318533	NOT7-8_FAT05281	NOT7-8	39
41318534	NOT7-8_FAT05281	NOT7-8	38
41318535	NOT7-8_FAT05281	NOT7-8	43
41318536	NOT7-8_FAT05281	NOT7-8	39
41318537	NOT7-8_FAT05281	NOT7-8	58
41318538	NOT7-8_FAT05281	NOT7-8	45
41318539	NOT7-8_FAT05281	NOT7-8	43
41318540	NOT7-8_FAT05281	NOT7-8	72
41318541	NOT7-8_FAT05281	NOT7-8	43
41318542	NOT7-8_FAT05281	NOT7-8	35
41318543	NOT7-8_FAT05281	NOT7-8	50
41318544	NOT7-8_FAT05281	NOT7-8	49
41318545	NOT7-8_FAT05281	NOT7-8	43
41318546	NOT7-8_FAT05281	NOT7-8	12
41318547	NOT7-8_FAT05281	NOT7-8	57
41318548	NOT7-8_FAT05281	NOT7-8	46
41318549	NOT7-8_FAT05281	NOT7-8	59
41318550	NOT7-8_FAT05281	NOT7-8	61
41318551	NOT7-8_FAT05281	NOT7-8	49
41318552	NOT7-8_FAT05281	NOT7-8	48
41318553	NOT7-8_FAT05281	NOT7-8	42
41318554	NOT7-8_FAT05281	NOT7-8	54
41318555	NOT7-8_FAT05281	NOT7-8	59
41318556	NOT7-8_FAT05281	NOT7-8	61
41318557	NOT7-8_FAT05281	NOT7-8	43
41318558	NOT7-8_FAT05281	NOT7-8	49
41318559	NOT7-8_FAT05281	NOT7-8	55
41318560	NOT7-8_FAT05281	NOT7-8	65
41318561	NOT7-8_FAT05281	NOT7-8	49
41318562	NOT7-8_FAT05281	NOT7-8	13
41318563	NOT7-8_FAT05281	NOT7-8	56
41318564	NOT7-8_FAT05281	NOT7-8	9
41318565	NOT7-8_FAT05281	NOT7-8	10
41318566	NOT7-8_FAT05281	NOT7-8	31
41318567	NOT7-8_FAT05281	NOT7-8	45
41318568	NOT7-8_FAT05281	NOT7-8	39
41318569	NOT7-8_FAT05281	NOT7-8	43
41318570	NOT7-8_FAT05281	NOT7-8	37
41318571	NOT7-8_FAT05281	NOT7-8	15
41318572	NOT7-8_FAT05281	NOT7-8	50
41318573	NOT7-8_FAT05281	NOT7-8	47
41318574	NOT7-8_FAT05281	NOT7-8	43
41318575	NOT7-8_FAT05281	NOT7-8	58
41318576	NOT7-8_FAT05281	NOT7-8	52
41318577	NOT7-8_FAT05281	NOT7-8	55
41318578	NOT7-8_FAT05281	NOT7-8	50
41318579	NOT7-8_FAT05281	NOT7-8	62
41318580	NOT7-8_FAT05281	NOT7-8	41
41318581	NOT7-8_FAT05281	NOT7-8	37
41318582	NOT7-8_FAT05281	NOT7-8	54
41318583	NOT7-8_FAT05281	NOT7-8	51
41318584	NOT7-8_FAT05281	NOT7-8	49
41318585	NOT7-8_FAT05281	NOT7-8	47
41318586	NOT7-8_FAT05281	NOT7-8	48
41318587	NOT7-8_FAT05281	NOT7-8	63
41318588	NOT7-8_FAT05281	NOT7-8	45
41318589	NOT7-8_FAT05281	NOT7-8	43
41318590	NOT7-8_FAT05281	NOT7-8	67
41318591	NOT7-8_FAT05281	NOT7-8	61
41318592	NOT7-8_FAT05281	NOT7-8	73
41318593	NOT7-8_FAT05281	NOT7-8	8
41318594	NOT7-8_FAT05281	NOT7-8	8
41318595	NOT7-8_FAT05281	NOT7-8	46
41318596	NOT7-8_FAT05281	NOT7-8	51
41318597	NOT7-8_FAT05281	NOT7-8	62
41318598	NOT7-8_FAT05281	NOT7-8	57
41318599	NOT7-8_FAT05281	NOT7-8	46
41318600	NOT7-8_FAT05281	NOT7-8	63
41318601	NOT7-8_FAT05281	NOT7-8	35
41318602	NOT7-8_FAT05281	NOT7-8	30
41318603	NOT7-8_FAT05281	NOT7-8	54
41318604	NOT7-8_FAT05281	NOT7-8	39
41318605	NOT7-8_FAT05281	NOT7-8	71
41318606	NOT7-8_FAT05281	NOT7-8	24
41318607	NOT7-8_FAT05281	NOT7-8	54
41318608	NOT7-8_FAT05281	NOT7-8	45
41318609	NOT7-8_FAT05281	NOT7-8	45
41318610	NOT7-8_FAT05281	NOT7-8	66
41318611	NOT7-8_FAT05281	NOT7-8	56
41318612	NOT7-8_FAT05281	NOT7-8	46
41318613	NOT7-8_FAT05281	NOT7-8	66
41318614	NOT7-8_FAT05281	NOT7-8	51
41318615	NOT7-8_FAT05281	NOT7-8	50
41318616	NOT7-8_FAT05281	NOT7-8	49
41318617	NOT7-8_FAT05281	NOT7-8	66
41318618	NOT7-8_FAT05281	NOT7-8	61
41318619	NOT7-8_FAT05281	NOT7-8	40
41318620	NOT7-8_FAT05281	NOT7-8	37
41318621	NOT7-8_FAT05281	NOT7-8	56
41318622	NOT7-8_FAT05281	NOT7-8	59
41318623	NOT7-8_FAT05281	NOT7-8	52
41318624	NOT7-8_FAT05281	NOT7-8	42
41318625	NOT7-8_FAT05281	NOT7-8	50
41318626	NOT7-8_FAT05281	NOT7-8	43
41318627	NOT7-8_FAT05281	NOT7-8	62
41318628	NOT7-8_FAT05281	NOT7-8	44
41318629	NOT7-8_FAT05281	NOT7-8	43
41318630	NOT7-8_FAT05281	NOT7-8	61
41318631	NOT7-8_FAT05281	NOT7-8	41
41318632	NOT7-8_FAT05281	NOT7-8	29
41318633	NOT7-8_FAT05281	NOT7-8	35
41318634	NOT7-8_FAT05281	NOT7-8	44
41318635	NOT7-8_FAT05281	NOT7-8	40
41318636	NOT7-8_FAT05281	NOT7-8	52
41318637	NOT7-8_FAT05281	NOT7-8	65
41318638	NOT7-8_FAT05281	NOT7-8	52
41318639	NOT7-8_FAT05281	NOT7-8	55
41318640	NOT7-8_FAT05281	NOT7-8	44
41318641	NOT7-8_FAT05281	NOT7-8	41
41318642	NOT7-8_FAT05281	NOT7-8	29
41318643	NOT7-8_FAT05281	NOT7-8	50
41318644	NOT7-8_FAT05281	NOT7-8	48
41318645	NOT7-8_FAT05281	NOT7-8	10
41318646	NOT7-8_FAT05281	NOT7-8	42
41318647	NOT7-8_FAT05281	NOT7-8	51
41318648	NOT7-8_FAT05281	NOT7-8	48
41318649	NOT7-8_FAT05281	NOT7-8	47
41318650	NOT7-8_FAT05281	NOT7-8	189
41318651	NOT7-8_FAT05281	NOT7-8	50
41318652	NOT7-8_FAT05281	NOT7-8	53
41318653	NOT7-8_FAT05281	NOT7-8	37
41318654	NOT7-8_FAT05281	NOT7-8	55
41318655	NOT7-8_FAT05281	NOT7-8	92
41318656	NOT7-8_FAT05281	NOT7-8	36
41318657	NOT7-8_FAT05281	NOT7-8	55
41318658	NOT7-8_FAT05281	NOT7-8	70
41318659	NOT7-8_FAT05281	NOT7-8	48
41318660	NOT7-8_FAT05281	NOT7-8	35
41318661	NOT7-8_FAT05281	NOT7-8	12
41318662	NOT7-8_FAT05281	NOT7-8	63
41318663	NOT7-8_FAT05281	NOT7-8	41
41318664	NOT7-8_FAT05281	NOT7-8	41
41318665	NOT7-8_FAT05281	NOT7-8	57
41318666	NOT7-8_FAT05281	NOT7-8	46
41318667	NOT7-8_FAT05281	NOT7-8	40
41318668	NOT7-8_FAT05281	NOT7-8	37
41318669	NOT7-8_FAT05281	NOT7-8	48
41318670	NOT7-8_FAT05281	NOT7-8	53
41318671	NOT7-8_FAT05281	NOT7-8	56
41318672	NOT7-8_FAT05281	NOT7-8	56
41318673	NOT7-8_FAT05281	NOT7-8	65
41318674	NOT7-8_FAT05281	NOT7-8	55
41318675	NOT7-8_FAT05281	NOT7-8	61
41318676	NOT7-8_FAT05281	NOT7-8	15
41318677	NOT7-8_FAT05281	NOT7-8	56
41318678	NOT7-8_FAT05281	NOT7-8	52
41318679	NOT7-8_FAT05281	NOT7-8	46
41318680	NOT7-8_FAT05281	NOT7-8	33
41318681	NOT7-8_FAT05281	NOT7-8	28
41318682	NOT7-8_FAT05281	NOT7-8	33
41318683	NOT7-8_FAT05281	NOT7-8	48
41318684	NOT7-8_FAT05281	NOT7-8	37
41318685	NOT7-8_FAT05281	NOT7-8	64
41318686	NOT7-8_FAT05281	NOT7-8	44
41318687	NOT7-8_FAT05281	NOT7-8	45
41318688	NOT7-8_FAT05281	NOT7-8	40
41318689	NOT7-8_FAT05281	NOT7-8	65
41318690	NOT7-8_FAT05281	NOT7-8	51
41318691	NOT7-8_FAT05281	NOT7-8	45
41318692	NOT7-8_FAT05281	NOT7-8	43
41318693	NOT7-8_FAT05281	NOT7-8	54
41318694	NOT7-8_FAT05281	NOT7-8	35
41318695	NOT7-8_FAT05281	NOT7-8	84
41318696	NOT7-8_FAT05281	NOT7-8	68
41318697	NOT7-8_FAT05281	NOT7-8	41
41318698	NOT7-8_FAT05281	NOT7-8	64
41318699	NOT7-8_FAT05281	NOT7-8	10
41318700	NOT7-8_FAT05281	NOT7-8	54
41318701	NOT7-8_FAT05281	NOT7-8	39
41318702	NOT7-8_FAT05281	NOT7-8	46
41318703	NOT7-8_FAT05281	NOT7-8	59
41318704	NOT7-8_FAT05281	NOT7-8	43
41318705	NOT7-8_FAT05281	NOT7-8	8
41318706	NOT7-8_FAT05281	NOT7-8	57
41318707	NOT7-8_FAT05281	NOT7-8	50
41318708	NOT7-8_FAT05281	NOT7-8	65
41318709	NOT7-8_FAT05281	NOT7-8	28
41318710	NOT7-8_FAT05281	NOT7-8	47
41318711	NOT7-8_FAT05281	NOT7-8	52
41318712	NOT7-8_FAT05281	NOT7-8	46
41318713	NOT7-8_FAT05281	NOT7-8	49
41318714	NOT7-8_FAT05281	NOT7-8	23
41318715	NOT7-8_FAT05281	NOT7-8	9
41318716	NOT7-8_FAT05281	NOT7-8	52
41318717	NOT7-8_FAT05281	NOT7-8	11
41318718	NOT7-8_FAT05281	NOT7-8	48
41318719	NOT7-8_FAT05281	NOT7-8	42
41318720	NOT7-8_FAT05281	NOT7-8	53
41318721	NOT7-8_FAT05281	NOT7-8	8
41318722	NOT7-8_FAT05281	NOT7-8	47
41318723	NOT7-8_FAT05281	NOT7-8	55
41318724	NOT7-8_FAT05281	NOT7-8	64
41318725	NOT7-8_FAT05281	NOT7-8	55
41318726	NOT7-8_FAT05281	NOT7-8	45
41318727	NOT7-8_FAT05281	NOT7-8	46
41318728	NOT7-8_FAT05281	NOT7-8	55
41318729	NOT7-8_FAT05281	NOT7-8	47
41318730	NOT7-8_FAT05281	NOT7-8	12
41318731	NOT7-8_FAT05281	NOT7-8	56
41318732	NOT7-8_FAT05281	NOT7-8	34
41318733	NOT7-8_FAT05281	NOT7-8	50
41318734	NOT7-8_FAT05281	NOT7-8	53
41318735	NOT7-8_FAT05281	NOT7-8	50
41318736	NOT7-8_FAT05281	NOT7-8	39
41318737	NOT7-8_FAT05281	NOT7-8	41
41318738	NOT7-8_FAT05281	NOT7-8	48
41318739	NOT7-8_FAT05281	NOT7-8	44
41318740	NOT7-8_FAT05281	NOT7-8	60
41318741	NOT7-8_FAT05281	NOT7-8	29
41318742	NOT7-8_FAT05281	NOT7-8	46
41318743	NOT7-8_FAT05281	NOT7-8	45
41318744	NOT7-8_FAT05281	NOT7-8	49
41318745	NOT7-8_FAT05281	NOT7-8	56
41318746	NOT7-8_FAT05281	NOT7-8	53
41318747	NOT7-8_FAT05281	NOT7-8	54
41318748	NOT7-8_FAT05281	NOT7-8	42
41318749	NOT7-8_FAT05281	NOT7-8	52
41318750	NOT7-8_FAT05281	NOT7-8	45
41318751	NOT7-8_FAT05281	NOT7-8	55
41318752	NOT7-8_FAT05281	NOT7-8	56
41318753	NOT7-8_FAT05281	NOT7-8	49
41318754	NOT7-8_FAT05281	NOT7-8	55
41318755	NOT7-8_FAT05281	NOT7-8	46
41318756	NOT7-8_FAT05281	NOT7-8	58
41318757	NOT7-8_FAT05281	NOT7-8	47
41318758	NOT7-8_FAT05281	NOT7-8	48
41318759	NOT7-8_FAT05281	NOT7-8	50
41318760	NOT7-8_FAT05281	NOT7-8	38
41318761	NOT7-8_FAT05281	NOT7-8	60
41318762	NOT7-8_FAT05281	NOT7-8	44
41318763	NOT7-8_FAT05281	NOT7-8	105
41318764	NOT7-8_FAT05281	NOT7-8	46
41318765	NOT7-8_FAT05281	NOT7-8	46
41318766	NOT7-8_FAT05281	NOT7-8	58
41318767	NOT7-8_FAT05281	NOT7-8	44
41318768	NOT7-8_FAT05281	NOT7-8	34
41318769	NOT7-8_FAT05281	NOT7-8	59
41318770	NOT7-8_FAT05281	NOT7-8	27
41318771	NOT7-8_FAT05281	NOT7-8	82
41318772	NOT7-8_FAT05281	NOT7-8	50
41318773	NOT7-8_FAT05281	NOT7-8	38
41318774	NOT7-8_FAT05281	NOT7-8	58
41318775	NOT7-8_FAT05281	NOT7-8	55
41318776	NOT7-8_FAT05281	NOT7-8	45
41318777	NOT7-8_FAT05281	NOT7-8	17
41318778	NOT7-8_FAT05281	NOT7-8	47
41318779	NOT7-8_FAT05281	NOT7-8	10
41318780	NOT7-8_FAT05281	NOT7-8	46
41318781	NOT7-8_FAT05281	NOT7-8	45
41318782	NOT7-8_FAT05281	NOT7-8	35
41318783	NOT7-8_FAT05281	NOT7-8	26
41318784	NOT7-8_FAT05281	NOT7-8	51
41318785	NOT7-8_FAT05281	NOT7-8	38
41318786	NOT7-8_FAT05281	NOT7-8	50
41318787	NOT7-8_FAT05281	NOT7-8	57
41318788	NOT7-8_FAT05281	NOT7-8	45
41318789	NOT7-8_FAT05281	NOT7-8	41
41318790	NOT7-8_FAT05281	NOT7-8	54
41318791	NOT7-8_FAT05281	NOT7-8	47
41318792	NOT7-8_FAT05281	NOT7-8	50
41318793	NOT7-8_FAT05281	NOT7-8	46
41318794	NOT7-8_FAT05281	NOT7-8	46
41318795	NOT7-8_FAT05281	NOT7-8	100
41318796	NOT7-8_FAT05281	NOT7-8	55
41318797	NOT7-8_FAT05281	NOT7-8	72
41318798	NOT7-8_FAT05281	NOT7-8	44
41318799	NOT7-8_FAT05281	NOT7-8	46
41318800	NOT7-8_FAT05281	NOT7-8	64
41318801	NOT7-8_FAT05281	NOT7-8	15
41318802	NOT7-8_FAT05281	NOT7-8	47
41318803	NOT7-8_FAT05281	NOT7-8	55
41318804	NOT7-8_FAT05281	NOT7-8	10
41318805	NOT7-8_FAT05281	NOT7-8	48
41318806	NOT7-8_FAT05281	NOT7-8	52
41318807	NOT7-8_FAT05281	NOT7-8	43
41318808	NOT7-8_FAT05281	NOT7-8	42
41318809	NOT7-8_FAT05281	NOT7-8	40
41318810	NOT7-8_FAT05281	NOT7-8	37
41318811	NOT7-8_FAT05281	NOT7-8	52
41318812	NOT7-8_FAT05281	NOT7-8	40
41318813	NOT7-8_FAT05281	NOT7-8	41
41318814	NOT7-8_FAT05281	NOT7-8	66
41318815	NOT7-8_FAT05281	NOT7-8	46
41318816	NOT7-8_FAT05281	NOT7-8	47
41318817	NOT7-8_FAT05281	NOT7-8	33
41318818	NOT7-8_FAT05281	NOT7-8	55
41318819	NOT7-8_FAT05281	NOT7-8	41
41318820	NOT7-8_FAT05281	NOT7-8	52
41318821	NOT7-8_FAT05281	NOT7-8	47
41318822	NOT7-8_FAT05281	NOT7-8	65
41318823	NOT7-8_FAT05281	NOT7-8	48
41318824	NOT7-8_FAT05281	NOT7-8	41
41318825	NOT7-8_FAT05281	NOT7-8	61
41318826	NOT7-8_FAT05281	NOT7-8	43
41318827	NOT7-8_FAT05281	NOT7-8	60
41318828	NOT7-8_FAT05281	NOT7-8	48
41318829	NOT7-8_FAT05281	NOT7-8	56
41318830	NOT7-8_FAT05281	NOT7-8	57
41318831	NOT7-8_FAT05281	NOT7-8	37
41318832	NOT7-8_FAT05281	NOT7-8	262
41318833	NOT7-8_FAT05281	NOT7-8	47
41318834	NOT7-8_FAT05281	NOT7-8	62
41318835	NOT7-8_FAT05281	NOT7-8	58
41318836	NOT7-8_FAT05281	NOT7-8	41
41318837	NOT7-8_FAT05281	NOT7-8	8
41318838	NOT7-8_FAT05281	NOT7-8	44
41318839	NOT7-8_FAT05281	NOT7-8	45
41318840	NOT7-8_FAT05281	NOT7-8	42
41318841	NOT7-8_FAT05281	NOT7-8	66
41318842	NOT7-8_FAT05281	NOT7-8	63
41318843	NOT7-8_FAT05281	NOT7-8	57
41318844	NOT7-8_FAT05281	NOT7-8	73
41318845	NOT7-8_FAT05281	NOT7-8	9
41318846	NOT7-8_FAT05281	NOT7-8	59
41318847	NOT7-8_FAT05281	NOT7-8	39
41318848	NOT7-8_FAT05281	NOT7-8	47
41318849	NOT7-8_FAT05281	NOT7-8	12
41318850	NOT7-8_FAT05281	NOT7-8	75
41318851	NOT7-8_FAT05281	NOT7-8	46
41318852	NOT7-8_FAT05281	NOT7-8	43
41318853	NOT7-8_FAT05281	NOT7-8	56
41318854	NOT7-8_FAT05281	NOT7-8	18
41318855	NOT7-8_FAT05281	NOT7-8	50
41318856	NOT7-8_FAT05281	NOT7-8	38
41318857	NOT7-8_FAT05281	NOT7-8	59
41318858	NOT7-8_FAT05281	NOT7-8	44
41318859	NOT7-8_FAT05281	NOT7-8	42
41318860	NOT7-8_FAT05281	NOT7-8	118
41318861	NOT7-8_FAT05281	NOT7-8	48
41318862	NOT7-8_FAT05281	NOT7-8	18
41318863	NOT7-8_FAT05281	NOT7-8	104
41318864	NOT7-8_FAT05281	NOT7-8	47
41318865	NOT7-8_FAT05281	NOT7-8	27
41318866	NOT7-8_FAT05281	NOT7-8	51
41318867	NOT7-8_FAT05281	NOT7-8	41
41318868	NOT7-8_FAT05281	NOT7-8	49
41318869	NOT7-8_FAT05281	NOT7-8	46
41318870	NOT7-8_FAT05281	NOT7-8	64
41318871	NOT7-8_FAT05281	NOT7-8	9
41318872	NOT7-8_FAT05281	NOT7-8	59
41318873	NOT7-8_FAT05281	NOT7-8	42
41318874	NOT7-8_FAT05281	NOT7-8	82
41318875	NOT7-8_FAT05281	NOT7-8	7
41318876	NOT7-8_FAT05281	NOT7-8	19
41318877	NOT7-8_FAT05281	NOT7-8	124
41318878	NOT7-8_FAT05281	NOT7-8	53
41318879	NOT7-8_FAT05281	NOT7-8	51
41318880	NOT7-8_FAT05281	NOT7-8	47
41318881	NOT7-8_FAT05281	NOT7-8	50
41318882	NOT7-8_FAT05281	NOT7-8	78
41318883	NOT7-8_FAT05281	NOT7-8	48
41318884	NOT7-8_FAT05281	NOT7-8	38
41318885	NOT7-8_FAT05281	NOT7-8	55
41318886	NOT7-8_FAT05281	NOT7-8	28
41318887	NOT7-8_FAT05281	NOT7-8	50
41318888	NOT7-8_FAT05281	NOT7-8	9
41318889	NOT7-8_FAT05281	NOT7-8	51
41318890	NOT7-8_FAT05281	NOT7-8	45
41318891	NOT7-8_FAT05281	NOT7-8	44
41318892	NOT7-8_FAT05281	NOT7-8	51
41318893	NOT7-8_FAT05281	NOT7-8	70
41318894	NOT7-8_FAT05281	NOT7-8	74
41318895	NOT7-8_FAT05281	NOT7-8	42
41318896	NOT7-8_FAT05281	NOT7-8	60
41318897	NOT7-8_FAT05281	NOT7-8	61
41318898	NOT7-8_FAT05281	NOT7-8	38
41318899	NOT7-8_FAT05281	NOT7-8	42
41318900	NOT7-8_FAT05281	NOT7-8	73
41318901	NOT7-8_FAT05281	NOT7-8	26
41318902	NOT7-8_FAT05281	NOT7-8	49
41318903	NOT7-8_FAT05281	NOT7-8	23
41318904	NOT7-8_FAT05281	NOT7-8	51
41318905	NOT7-8_FAT05281	NOT7-8	52
41318906	NOT7-8_FAT05281	NOT7-8	60
41318907	NOT7-8_FAT05281	NOT7-8	49
41318908	NOT7-8_FAT05281	NOT7-8	67
41318909	NOT7-8_FAT05281	NOT7-8	84
41318910	NOT7-8_FAT05281	NOT7-8	48
41318911	NOT7-8_FAT05281	NOT7-8	50
41318912	NOT7-8_FAT05281	NOT7-8	77
41318913	NOT7-8_FAT05281	NOT7-8	55
41318914	NOT7-8_FAT05281	NOT7-8	32
41318915	NOT7-8_FAT05281	NOT7-8	12
41318916	NOT7-8_FAT05281	NOT7-8	52
41318917	NOT7-8_FAT05281	NOT7-8	52
41318918	NOT7-8_FAT05281	NOT7-8	57
41318919	NOT7-8_FAT05281	NOT7-8	56
41318920	NOT7-8_FAT05281	NOT7-8	44
41318921	NOT7-8_FAT05281	NOT7-8	57
41318922	NOT7-8_FAT05281	NOT7-8	39
41318923	NOT7-8_FAT05281	NOT7-8	57
41318924	NOT7-8_FAT05281	NOT7-8	60
41318925	NOT7-8_FAT05281	NOT7-8	51
41318926	NOT7-8_FAT05281	NOT7-8	56
41318927	NOT7-8_FAT05281	NOT7-8	61
41318928	NOT7-8_FAT05281	NOT7-8	35
41318929	NOT7-8_FAT05281	NOT7-8	46
41318930	NOT7-8_FAT05281	NOT7-8	56
41318931	NOT7-8_FAT05281	NOT7-8	74
41318932	NOT7-8_FAT05281	NOT7-8	76
41318933	NOT7-8_FAT05281	NOT7-8	61
41318934	NOT7-8_FAT05281	NOT7-8	47
41318935	NOT7-8_FAT05281	NOT7-8	48
41318936	NOT7-8_FAT05281	NOT7-8	53
41318937	NOT7-8_FAT05281	NOT7-8	55
41318938	NOT7-8_FAT05281	NOT7-8	52
41318939	NOT7-8_FAT05281	NOT7-8	42
41318940	NOT7-8_FAT05281	NOT7-8	39
41318941	NOT7-8_FAT05281	NOT7-8	55
41318942	NOT7-8_FAT05281	NOT7-8	41
41318943	NOT7-8_FAT05281	NOT7-8	61
41318944	NOT7-8_FAT05281	NOT7-8	44
41318945	NOT7-8_FAT05281	NOT7-8	44
41318946	NOT7-8_FAT05281	NOT7-8	45
41318947	NOT7-8_FAT05281	NOT7-8	61
41318948	NOT7-8_FAT05281	NOT7-8	66
41318949	NOT7-8_FAT05281	NOT7-8	44
41318950	NOT7-8_FAT05281	NOT7-8	77
41318951	NOT7-8_FAT05281	NOT7-8	43
41318952	NOT7-8_FAT05281	NOT7-8	50
41318953	NOT7-8_FAT05281	NOT7-8	34
41318954	NOT7-8_FAT05281	NOT7-8	52
41318955	NOT7-8_FAT05281	NOT7-8	63
41318956	NOT7-8_FAT05281	NOT7-8	20
41318957	NOT7-8_FAT05281	NOT7-8	55
41318958	NOT7-8_FAT05281	NOT7-8	70
41318959	NOT7-8_FAT05281	NOT7-8	39
41318960	NOT7-8_FAT05281	NOT7-8	52
41318961	NOT7-8_FAT05281	NOT7-8	57
41318962	NOT7-8_FAT05281	NOT7-8	57
41318963	NOT7-8_FAT05281	NOT7-8	62
41318964	NOT7-8_FAT05281	NOT7-8	40
41318965	NOT7-8_FAT05281	NOT7-8	53
41318966	NOT7-8_FAT05281	NOT7-8	61
41318967	NOT7-8_FAT05281	NOT7-8	11
41318968	NOT7-8_FAT05281	NOT7-8	44
41318969	NOT7-8_FAT05281	NOT7-8	40
41318970	NOT7-8_FAT05281	NOT7-8	44
41318971	NOT7-8_FAT05281	NOT7-8	21
41318972	NOT7-8_FAT05281	NOT7-8	28
41318973	NOT7-8_FAT05281	NOT7-8	68
41318974	NOT7-8_FAT05281	NOT7-8	53
41318975	NOT7-8_FAT05281	NOT7-8	43
41318976	NOT7-8_FAT05281	NOT7-8	38
41318977	NOT7-8_FAT05281	NOT7-8	54
41318978	NOT7-8_FAT05281	NOT7-8	56
41318979	NOT7-8_FAT05281	NOT7-8	49
41318980	NOT7-8_FAT05281	NOT7-8	17
41318981	NOT7-8_FAT05281	NOT7-8	53
41318982	NOT7-8_FAT05281	NOT7-8	54
41318983	NOT7-8_FAT05281	NOT7-8	45
41318984	NOT7-8_FAT05281	NOT7-8	45
41318985	NOT7-8_FAT05281	NOT7-8	66
41318986	NOT7-8_FAT05281	NOT7-8	51
41318987	NOT7-8_FAT05281	NOT7-8	25
41318988	NOT7-8_FAT05281	NOT7-8	61
41318989	NOT7-8_FAT05281	NOT7-8	59
41318990	NOT7-8_FAT05281	NOT7-8	38
41318991	NOT7-8_FAT05281	NOT7-8	51
41318992	NOT7-8_FAT05281	NOT7-8	79
41318993	NOT7-8_FAT05281	NOT7-8	51
41318994	NOT7-8_FAT05281	NOT7-8	45
41318995	NOT7-8_FAT05281	NOT7-8	45
41318996	NOT7-8_FAT05281	NOT7-8	46
41318997	NOT7-8_FAT05281	NOT7-8	59
41318998	NOT7-8_FAT05281	NOT7-8	42
41318999	NOT7-8_FAT05281	NOT7-8	40
41319000	NOT7-8_FAT05281	NOT7-8	64
41319001	NOT7-8_FAT05281	NOT7-8	47
41319002	NOT7-8_FAT05281	NOT7-8	41
41319003	NOT7-8_FAT05281	NOT7-8	51
41319004	NOT7-8_FAT05281	NOT7-8	49
41319005	NOT7-8_FAT05281	NOT7-8	47
41319006	NOT7-8_FAT05281	NOT7-8	50
41319007	NOT7-8_FAT05281	NOT7-8	56
41319008	NOT7-8_FAT05281	NOT7-8	50
41319009	NOT7-8_FAT05281	NOT7-8	49
41319010	NOT7-8_FAT05281	NOT7-8	49
41319011	NOT7-8_FAT05281	NOT7-8	46
41319012	NOT7-8_FAT05281	NOT7-8	51
41319013	NOT7-8_FAT05281	NOT7-8	46
41319014	NOT7-8_FAT05281	NOT7-8	48
41319015	NOT7-8_FAT05281	NOT7-8	53
41319016	NOT7-8_FAT05281	NOT7-8	28
41319017	NOT7-8_FAT05281	NOT7-8	53
41319018	NOT7-8_FAT05281	NOT7-8	45
41319019	NOT7-8_FAT05281	NOT7-8	61
41319020	NOT7-8_FAT05281	NOT7-8	60
41319021	NOT7-8_FAT05281	NOT7-8	52
41319022	NOT7-8_FAT05281	NOT7-8	9
41319023	NOT7-8_FAT05281	NOT7-8	62
41319024	NOT7-8_FAT05281	NOT7-8	49
41319025	NOT7-8_FAT05281	NOT7-8	51
41319026	NOT7-8_FAT05281	NOT7-8	47
41319027	NOT7-8_FAT05281	NOT7-8	38
41319028	NOT7-8_FAT05281	NOT7-8	65
41319029	NOT7-8_FAT05281	NOT7-8	64
41319030	NOT7-8_FAT05281	NOT7-8	49
41319031	NOT7-8_FAT05281	NOT7-8	48
41319032	NOT7-8_FAT05281	NOT7-8	60
41319033	NOT7-8_FAT05281	NOT7-8	55
41319034	NOT7-8_FAT05281	NOT7-8	41
41319035	NOT7-8_FAT05281	NOT7-8	59
41319036	NOT7-8_FAT05281	NOT7-8	53
41319037	NOT7-8_FAT05281	NOT7-8	72
41319038	NOT7-8_FAT05281	NOT7-8	50
41319039	NOT7-8_FAT05281	NOT7-8	52
41319040	NOT7-8_FAT05281	NOT7-8	51
41319041	NOT7-8_FAT05281	NOT7-8	47
41319042	NOT7-8_FAT05281	NOT7-8	34
41319043	NOT7-8_FAT05281	NOT7-8	65
41319044	NOT7-8_FAT05281	NOT7-8	62
41319045	NOT7-8_FAT05281	NOT7-8	58
41319046	NOT7-8_FAT05281	NOT7-8	34
41319047	NOT7-8_FAT05281	NOT7-8	48
41319048	NOT7-8_FAT05281	NOT7-8	57
41319049	NOT7-8_FAT05281	NOT7-8	71
41319050	NOT7-8_FAT05281	NOT7-8	39
41319051	NOT7-8_FAT05281	NOT7-8	42
41319052	NOT7-8_FAT05281	NOT7-8	57
41319053	NOT7-8_FAT05281	NOT7-8	51
41319054	NOT7-8_FAT05281	NOT7-8	40
41319055	NOT7-8_FAT05281	NOT7-8	53
41319056	NOT7-8_FAT05281	NOT7-8	69
41319057	NOT7-8_FAT05281	NOT7-8	58
41319058	NOT7-8_FAT05281	NOT7-8	59
41319059	NOT7-8_FAT05281	NOT7-8	47
41319060	NOT7-8_FAT05281	NOT7-8	64
41319061	NOT7-8_FAT05281	NOT7-8	26
41319062	NOT7-8_FAT05281	NOT7-8	19
41319063	NOT7-8_FAT05281	NOT7-8	17
41319064	NOT7-8_FAT05281	NOT7-8	43
41319065	NOT7-8_FAT05281	NOT7-8	48
41319066	NOT7-8_FAT05281	NOT7-8	52
41319067	NOT7-8_FAT05281	NOT7-8	38
41319068	NOT7-8_FAT05281	NOT7-8	44
41319069	NOT7-8_FAT05281	NOT7-8	60
41319070	NOT7-8_FAT05281	NOT7-8	54
41319071	NOT7-8_FAT05281	NOT7-8	68
41319072	NOT7-8_FAT05281	NOT7-8	55
41319073	NOT7-8_FAT05281	NOT7-8	62
41319074	NOT7-8_FAT05281	NOT7-8	24
41319075	NOT7-8_FAT05281	NOT7-8	51
41319076	NOT7-8_FAT05281	NOT7-8	27
41319077	NOT7-8_FAT05281	NOT7-8	18
41319078	NOT7-8_FAT05281	NOT7-8	47
41319079	NOT7-8_FAT05281	NOT7-8	53
41319080	NOT7-8_FAT05281	NOT7-8	45
41319081	NOT7-8_FAT05281	NOT7-8	36
41319082	NOT7-8_FAT05281	NOT7-8	55
41319083	NOT7-8_FAT05281	NOT7-8	51
41319084	NOT7-8_FAT05281	NOT7-8	46
41319085	NOT7-8_FAT05281	NOT7-8	56
41319086	NOT7-8_FAT05281	NOT7-8	47
41319087	NOT7-8_FAT05281	NOT7-8	19
41319088	NOT7-8_FAT05281	NOT7-8	41
41319089	NOT7-8_FAT05281	NOT7-8	44
41319090	NOT7-8_FAT05281	NOT7-8	58
41319091	NOT7-8_FAT05281	NOT7-8	42
41319092	NOT7-8_FAT05281	NOT7-8	54
41319093	NOT7-8_FAT05281	NOT7-8	286
41319094	NOT7-8_FAT05281	NOT7-8	55
41319095	NOT7-8_FAT05281	NOT7-8	59
41319096	NOT7-8_FAT05281	NOT7-8	22
41319097	NOT7-8_FAT05281	NOT7-8	32
41319098	NOT7-8_FAT05281	NOT7-8	39
41319099	NOT7-8_FAT05281	NOT7-8	49
41319100	NOT7-8_FAT05281	NOT7-8	42
41319101	NOT7-8_FAT05281	NOT7-8	43
41319102	NOT7-8_FAT05281	NOT7-8	80
41319103	NOT7-8_FAT05281	NOT7-8	54
41319104	NOT7-8_FAT05281	NOT7-8	67
41319105	NOT7-8_FAT05281	NOT7-8	38
41319106	NOT7-8_FAT05281	NOT7-8	54
41319107	NOT7-8_FAT05281	NOT7-8	50
41319108	NOT7-8_FAT05281	NOT7-8	37
41319109	NOT7-8_FAT05281	NOT7-8	36
41319110	NOT7-8_FAT05281	NOT7-8	74
41319111	NOT7-8_FAT05281	NOT7-8	132
41319112	NOT7-8_FAT05281	NOT7-8	27
41319113	NOT7-8_FAT05281	NOT7-8	37
41319114	NOT7-8_FAT05281	NOT7-8	43
41319115	NOT7-8_FAT05281	NOT7-8	28
41319116	NOT7-8_FAT05281	NOT7-8	49
41319117	NOT7-8_FAT05281	NOT7-8	42
41319118	NOT7-8_FAT05281	NOT7-8	41
41319119	NOT7-8_FAT05281	NOT7-8	99
41319120	NOT7-8_FAT05281	NOT7-8	68
41319121	NOT7-8_FAT05281	NOT7-8	53
41319122	NOT7-8_FAT05281	NOT7-8	40
41319123	NOT7-8_FAT05281	NOT7-8	52
41319124	NOT7-8_FAT05281	NOT7-8	52
41319125	NOT7-8_FAT05281	NOT7-8	69
41319126	NOT7-8_FAT05281	NOT7-8	55
41319127	NOT7-8_FAT05281	NOT7-8	44
41319128	NOT7-8_FAT05281	NOT7-8	44
41319129	NOT7-8_FAT05281	NOT7-8	12
41319130	NOT7-8_FAT05281	NOT7-8	45
41319131	NOT7-8_FAT05281	NOT7-8	35
41319132	NOT7-8_FAT05281	NOT7-8	55
41319133	NOT7-8_FAT05281	NOT7-8	48
41319134	NOT7-8_FAT05281	NOT7-8	78
41319135	NOT7-8_FAT05281	NOT7-8	55
41319136	NOT7-8_FAT05281	NOT7-8	44
41319137	NOT7-8_FAT05281	NOT7-8	49
41319138	NOT7-8_FAT05281	NOT7-8	42
41319139	NOT7-8_FAT05281	NOT7-8	56
41319140	NOT7-8_FAT05281	NOT7-8	28
41319141	NOT7-8_FAT05281	NOT7-8	51
41319142	NOT7-8_FAT05281	NOT7-8	58
41319143	NOT7-8_FAT05281	NOT7-8	56
41319144	NOT7-8_FAT05281	NOT7-8	46
41319145	NOT7-8_FAT05281	NOT7-8	49
41319146	NOT7-8_FAT05281	NOT7-8	29
41319147	NOT7-8_FAT05281	NOT7-8	57
41319148	NOT7-8_FAT05281	NOT7-8	44
41319149	NOT7-8_FAT05281	NOT7-8	37
41319150	NOT7-8_FAT05281	NOT7-8	55
41319151	NOT7-8_FAT05281	NOT7-8	54
41319152	NOT7-8_FAT05281	NOT7-8	47
41319153	NOT7-8_FAT05281	NOT7-8	57
41319154	NOT7-8_FAT05281	NOT7-8	45
41319155	NOT7-8_FAT05281	NOT7-8	43
41319156	NOT7-8_FAT05281	NOT7-8	60
41319157	NOT7-8_FAT05281	NOT7-8	43
41319158	NOT7-8_FAT05281	NOT7-8	54
41319159	NOT7-8_FAT05281	NOT7-8	27
41319160	NOT7-8_FAT05281	NOT7-8	64
41319161	NOT7-8_FAT05281	NOT7-8	34
41319162	NOT7-8_FAT05281	NOT7-8	50
41319163	NOT7-8_FAT05281	NOT7-8	30
41319164	NOT7-8_FAT05281	NOT7-8	63
41319165	NOT7-8_FAT05281	NOT7-8	49
41319166	NOT7-8_FAT05281	NOT7-8	58
41319167	NOT7-8_FAT05281	NOT7-8	44
41319168	NOT7-8_FAT05281	NOT7-8	45
41319169	NOT7-8_FAT05281	NOT7-8	18
41319170	NOT7-8_FAT05281	NOT7-8	37
41319171	NOT7-8_FAT05281	NOT7-8	61
41319172	NOT7-8_FAT05281	NOT7-8	16
41319173	NOT7-8_FAT05281	NOT7-8	34
41319174	NOT7-8_FAT05281	NOT7-8	64
41319175	NOT7-8_FAT05281	NOT7-8	52
41319176	NOT7-8_FAT05281	NOT7-8	26
41319177	NOT7-8_FAT05281	NOT7-8	65
41319178	NOT7-8_FAT05281	NOT7-8	108
41319179	NOT7-8_FAT05281	NOT7-8	39
41319180	NOT7-8_FAT05281	NOT7-8	51
41319181	NOT7-8_FAT05281	NOT7-8	43
41319182	NOT7-8_FAT05281	NOT7-8	52
41319183	NOT7-8_FAT05281	NOT7-8	49
41319184	NOT7-8_FAT05281	NOT7-8	62
41319185	NOT7-8_FAT05281	NOT7-8	67
41319186	NOT7-8_FAT05281	NOT7-8	48
41319187	NOT7-8_FAT05281	NOT7-8	63
41319188	NOT7-8_FAT05281	NOT7-8	39
41319189	NOT7-8_FAT05281	NOT7-8	10
41319190	NOT7-8_FAT05281	NOT7-8	47
41319191	NOT7-8_FAT05281	NOT7-8	63
41319192	NOT7-8_FAT05281	NOT7-8	48
41319193	NOT7-8_FAT05281	NOT7-8	41
41319194	NOT7-8_FAT05281	NOT7-8	28
41319195	NOT7-8_FAT05281	NOT7-8	58
41319196	NOT7-8_FAT05281	NOT7-8	39
41319197	NOT7-8_FAT05281	NOT7-8	47
41319198	NOT7-8_FAT05281	NOT7-8	76
41319199	NOT7-8_FAT05281	NOT7-8	51
41319200	NOT7-8_FAT05281	NOT7-8	58
41319201	NOT7-8_FAT05281	NOT7-8	59
41319202	NOT7-8_FAT05281	NOT7-8	44
41319203	NOT7-8_FAT05281	NOT7-8	34
41319204	NOT7-8_FAT05281	NOT7-8	36
41319205	NOT7-8_FAT05281	NOT7-8	55
41319206	NOT7-8_FAT05281	NOT7-8	51
41319207	NOT7-8_FAT05281	NOT7-8	44
41319208	NOT7-8_FAT05281	NOT7-8	50
41319209	NOT7-8_FAT05281	NOT7-8	57
41319210	NOT7-8_FAT05281	NOT7-8	58
41319211	NOT7-8_FAT05281	NOT7-8	55
41319212	NOT7-8_FAT05281	NOT7-8	57
41319213	NOT7-8_FAT05281	NOT7-8	10
41319214	NOT7-8_FAT05281	NOT7-8	85
41319215	NOT7-8_FAT05281	NOT7-8	49
41319216	NOT7-8_FAT05281	NOT7-8	60
41319217	NOT7-8_FAT05281	NOT7-8	8
41319218	NOT7-8_FAT05281	NOT7-8	59
41319219	NOT7-8_FAT05281	NOT7-8	48
41319220	NOT7-8_FAT05281	NOT7-8	49
41319221	NOT7-8_FAT05281	NOT7-8	33
41319222	NOT7-8_FAT05281	NOT7-8	42
41319223	NOT7-8_FAT05281	NOT7-8	12
41319224	NOT7-8_FAT05281	NOT7-8	10
41319225	NOT7-8_FAT05281	NOT7-8	57
41319226	NOT7-8_FAT05281	NOT7-8	51
41319227	NOT7-8_FAT05281	NOT7-8	46
41319228	NOT7-8_FAT05281	NOT7-8	224
41319229	NOT7-8_FAT05281	NOT7-8	39
41319230	NOT7-8_FAT05281	NOT7-8	57
41319231	NOT7-8_FAT05281	NOT7-8	45
41319232	NOT7-8_FAT05281	NOT7-8	43
41319233	NOT7-8_FAT05281	NOT7-8	36
41319234	NOT7-8_FAT05281	NOT7-8	52
41319235	NOT7-8_FAT05281	NOT7-8	41
41319236	NOT7-8_FAT05281	NOT7-8	39
41319237	NOT7-8_FAT05281	NOT7-8	50
41319238	NOT7-8_FAT05281	NOT7-8	61
41319239	NOT7-8_FAT05281	NOT7-8	43
41319240	NOT7-8_FAT05281	NOT7-8	48
41319241	NOT7-8_FAT05281	NOT7-8	60
41319242	NOT7-8_FAT05281	NOT7-8	130
41319243	NOT7-8_FAT05281	NOT7-8	45
41319244	NOT7-8_FAT05281	NOT7-8	43
41319245	NOT7-8_FAT05281	NOT7-8	58
41319246	NOT7-8_FAT05281	NOT7-8	46
41319247	NOT7-8_FAT05281	NOT7-8	65
41319248	NOT7-8_FAT05281	NOT7-8	46
41319249	NOT7-8_FAT05281	NOT7-8	11
41319250	NOT7-8_FAT05281	NOT7-8	38
41319251	NOT7-8_FAT05281	NOT7-8	38
41319252	NOT7-8_FAT05281	NOT7-8	67
41319253	NOT7-8_FAT05281	NOT7-8	62
41319254	NOT7-8_FAT05281	NOT7-8	47
41319255	NOT7-8_FAT05281	NOT7-8	8
41319256	NOT7-8_FAT05281	NOT7-8	46
41319257	NOT7-8_FAT05281	NOT7-8	9
41319258	NOT7-8_FAT05281	NOT7-8	46
41319259	NOT7-8_FAT05281	NOT7-8	42
41319260	NOT7-8_FAT05281	NOT7-8	53
41319261	NOT7-8_FAT05281	NOT7-8	48
41319262	NOT7-8_FAT05281	NOT7-8	59
41319263	NOT7-8_FAT05281	NOT7-8	64
41319264	NOT7-8_FAT05281	NOT7-8	42
41319265	NOT7-8_FAT05281	NOT7-8	58
41319266	NOT7-8_FAT05281	NOT7-8	56
41319267	NOT7-8_FAT05281	NOT7-8	46
41319268	NOT7-8_FAT05281	NOT7-8	56
41319269	NOT7-8_FAT05281	NOT7-8	54
41319270	NOT7-8_FAT05281	NOT7-8	9
41319271	NOT7-8_FAT05281	NOT7-8	47
41319272	NOT7-8_FAT05281	NOT7-8	56
41319273	NOT7-8_FAT05281	NOT7-8	46
41319274	NOT7-8_FAT05281	NOT7-8	48
41319275	NOT7-8_FAT05281	NOT7-8	52
41319276	NOT7-8_FAT05281	NOT7-8	37
41319277	NOT7-8_FAT05281	NOT7-8	42
41319278	NOT7-8_FAT05281	NOT7-8	47
41319279	NOT7-8_FAT05281	NOT7-8	36
41319280	NOT7-8_FAT05281	NOT7-8	53
41319281	NOT7-8_FAT05281	NOT7-8	64
41319282	NOT7-8_FAT05281	NOT7-8	56
41319283	NOT7-8_FAT05281	NOT7-8	85
41319284	NOT7-8_FAT05281	NOT7-8	9
41319285	NOT7-8_FAT05281	NOT7-8	47
41319286	NOT7-8_FAT05281	NOT7-8	32
41319287	NOT7-8_FAT05281	NOT7-8	53
41319288	NOT7-8_FAT05281	NOT7-8	15
41319289	NOT7-8_FAT05281	NOT7-8	53
41319290	NOT7-8_FAT05281	NOT7-8	34
41319291	NOT7-8_FAT05281	NOT7-8	50
41319292	NOT7-8_FAT05281	NOT7-8	42
41319293	NOT7-8_FAT05281	NOT7-8	42
41319294	NOT7-8_FAT05281	NOT7-8	55
41319295	NOT7-8_FAT05281	NOT7-8	57
41319296	NOT7-8_FAT05281	NOT7-8	9
41319297	NOT7-8_FAT05281	NOT7-8	45
41319298	NOT7-8_FAT05281	NOT7-8	50
41319299	NOT7-8_FAT05281	NOT7-8	38
41319300	NOT7-8_FAT05281	NOT7-8	64
41319301	NOT7-8_FAT05281	NOT7-8	45
41319302	NOT7-8_FAT05281	NOT7-8	55
41319303	NOT7-8_FAT05281	NOT7-8	44
41319304	NOT7-8_FAT05281	NOT7-8	29
41319305	NOT7-8_FAT05281	NOT7-8	71
41319306	NOT7-8_FAT05281	NOT7-8	59
41319307	NOT7-8_FAT05281	NOT7-8	32
41319308	NOT7-8_FAT05281	NOT7-8	40
41319309	NOT7-8_FAT05281	NOT7-8	39
41319310	NOT7-8_FAT05281	NOT7-8	97
41319311	NOT7-8_FAT05281	NOT7-8	49
41319312	NOT7-8_FAT05281	NOT7-8	39
41319313	NOT7-8_FAT05281	NOT7-8	38
41319314	NOT7-8_FAT05281	NOT7-8	54
41319315	NOT7-8_FAT05281	NOT7-8	65
41319316	NOT7-8_FAT05281	NOT7-8	41
41319317	NOT7-8_FAT05281	NOT7-8	38
41319318	NOT7-8_FAT05281	NOT7-8	57
41319319	NOT7-8_FAT05281	NOT7-8	41
41319320	NOT7-8_FAT05281	NOT7-8	72
41319321	NOT7-8_FAT05281	NOT7-8	35
41319322	NOT7-8_FAT05281	NOT7-8	33
41319323	NOT7-8_FAT05281	NOT7-8	52
41319324	NOT7-8_FAT05281	NOT7-8	132
41319325	NOT7-8_FAT05281	NOT7-8	63
41319326	NOT7-8_FAT05281	NOT7-8	69
41319327	NOT7-8_FAT05281	NOT7-8	56
41319328	NOT7-8_FAT05281	NOT7-8	81
41319329	NOT7-8_FAT05281	NOT7-8	48
41319330	NOT7-8_FAT05281	NOT7-8	62
41319331	NOT7-8_FAT05281	NOT7-8	37
41319332	NOT7-8_FAT05281	NOT7-8	49
41319333	NOT7-8_FAT05281	NOT7-8	55
41319334	NOT7-8_FAT05281	NOT7-8	52
41319335	NOT7-8_FAT05281	NOT7-8	55
41319336	NOT7-8_FAT05281	NOT7-8	40
41319337	NOT7-8_FAT05281	NOT7-8	59
41319338	NOT7-8_FAT05281	NOT7-8	41
41319339	NOT7-8_FAT05281	NOT7-8	54
41319340	NOT7-8_FAT05281	NOT7-8	43
41319341	NOT7-8_FAT05281	NOT7-8	18
41319342	NOT7-8_FAT05281	NOT7-8	58
41319343	NOT7-8_FAT05281	NOT7-8	61
41319344	NOT7-8_FAT05281	NOT7-8	63
41319345	NOT7-8_FAT05281	NOT7-8	59
41319346	NOT7-8_FAT05281	NOT7-8	23
41319347	NOT7-8_FAT05281	NOT7-8	65
41319348	NOT7-8_FAT05281	NOT7-8	67
41319349	NOT7-8_FAT05281	NOT7-8	41
41319350	NOT7-8_FAT05281	NOT7-8	45
41319351	NOT7-8_FAT05281	NOT7-8	56
41319352	NOT7-8_FAT05281	NOT7-8	55
41319353	NOT7-8_FAT05281	NOT7-8	41
41319354	NOT7-8_FAT05281	NOT7-8	46
41319355	NOT7-8_FAT05281	NOT7-8	54
41319356	NOT7-8_FAT05281	NOT7-8	48
41319357	NOT7-8_FAT05281	NOT7-8	27
41319358	NOT7-8_FAT05281	NOT7-8	49
41319359	NOT7-8_FAT05281	NOT7-8	66
41319360	NOT7-8_FAT05281	NOT7-8	22
41319361	NOT7-8_FAT05281	NOT7-8	45
41319362	NOT7-8_FAT05281	NOT7-8	64
41319363	NOT7-8_FAT05281	NOT7-8	58
41319364	NOT7-8_FAT05281	NOT7-8	47
41319365	NOT7-8_FAT05281	NOT7-8	19
41319366	NOT7-8_FAT05281	NOT7-8	59
41319367	NOT7-8_FAT05281	NOT7-8	49
41319368	NOT7-8_FAT05281	NOT7-8	61
41319369	NOT7-8_FAT05281	NOT7-8	42
41319370	NOT7-8_FAT05281	NOT7-8	50
41319371	NOT7-8_FAT05281	NOT7-8	40
41319372	NOT7-8_FAT05281	NOT7-8	46
41319373	NOT7-8_FAT05281	NOT7-8	55
41319374	NOT7-8_FAT05281	NOT7-8	139
41319375	NOT7-8_FAT05281	NOT7-8	44
41319376	NOT7-8_FAT05281	NOT7-8	22
41319377	NOT7-8_FAT05281	NOT7-8	55
41319378	NOT7-8_FAT05281	NOT7-8	78
41319379	NOT7-8_FAT05281	NOT7-8	48
41319380	NOT7-8_FAT05281	NOT7-8	48
41319381	NOT7-8_FAT05281	NOT7-8	49
41319382	NOT7-8_FAT05281	NOT7-8	55
41319383	NOT7-8_FAT05281	NOT7-8	155
41319384	NOT7-8_FAT05281	NOT7-8	15
41319385	NOT7-8_FAT05281	NOT7-8	53
41319386	NOT7-8_FAT05281	NOT7-8	57
41319387	NOT7-8_FAT05281	NOT7-8	67
41319388	NOT7-8_FAT05281	NOT7-8	41
41319389	NOT7-8_FAT05281	NOT7-8	37
41319390	NOT7-8_FAT05281	NOT7-8	37
41319391	NOT7-8_FAT05281	NOT7-8	46
41319392	NOT7-8_FAT05281	NOT7-8	47
41319393	NOT7-8_FAT05281	NOT7-8	37
41319394	NOT7-8_FAT05281	NOT7-8	56
41319395	NOT7-8_FAT05281	NOT7-8	64
41319396	NOT7-8_FAT05281	NOT7-8	36
41319397	NOT7-8_FAT05281	NOT7-8	12
41319398	NOT7-8_FAT05281	NOT7-8	52
41319399	NOT7-8_FAT05281	NOT7-8	58
41319400	NOT7-8_FAT05281	NOT7-8	85
41319401	NOT7-8_FAT05281	NOT7-8	49
41319402	NOT7-8_FAT05281	NOT7-8	38
41319403	NOT7-8_FAT05281	NOT7-8	56
41319404	NOT7-8_FAT05281	NOT7-8	47
41319405	NOT7-8_FAT05281	NOT7-8	83
41319406	NOT7-8_FAT05281	NOT7-8	33
41319407	NOT7-8_FAT05281	NOT7-8	52
41319408	NOT7-8_FAT05281	NOT7-8	41
41319409	NOT7-8_FAT05281	NOT7-8	16
41319410	NOT7-8_FAT05281	NOT7-8	41
41319411	NOT7-8_FAT05281	NOT7-8	45
41319412	NOT7-8_FAT05281	NOT7-8	43
41319413	NOT7-8_FAT05281	NOT7-8	33
41319414	NOT7-8_FAT05281	NOT7-8	61
41319415	NOT7-8_FAT05281	NOT7-8	33
41319416	NOT7-8_FAT05281	NOT7-8	51
41319417	NOT7-8_FAT05281	NOT7-8	71
41319418	NOT7-8_FAT05281	NOT7-8	51
41319419	NOT7-8_FAT05281	NOT7-8	50
41319420	NOT7-8_FAT05281	NOT7-8	28
41319421	NOT7-8_FAT05281	NOT7-8	19
41319422	NOT7-8_FAT05281	NOT7-8	41
41319423	NOT7-8_FAT05281	NOT7-8	25
41319424	NOT7-8_FAT05281	NOT7-8	53
41319425	NOT7-8_FAT05281	NOT7-8	38
41319426	NOT7-8_FAT05281	NOT7-8	46
41319427	NOT7-8_FAT05281	NOT7-8	11
41319428	NOT7-8_FAT05281	NOT7-8	38
41319429	NOT7-8_FAT05281	NOT7-8	39
41319430	NOT7-8_FAT05281	NOT7-8	48
41319431	NOT7-8_FAT05281	NOT7-8	56
41319432	NOT7-8_FAT05281	NOT7-8	76
41319433	NOT7-8_FAT05281	NOT7-8	54
41319434	NOT7-8_FAT05281	NOT7-8	73
41319435	NOT7-8_FAT05281	NOT7-8	46
41319436	NOT7-8_FAT05281	NOT7-8	43
41319437	NOT7-8_FAT05281	NOT7-8	52
41319438	NOT7-8_FAT05281	NOT7-8	40
41319439	NOT7-8_FAT05281	NOT7-8	40
41319440	NOT7-8_FAT05281	NOT7-8	43
41319441	NOT7-8_FAT05281	NOT7-8	58
41319442	NOT7-8_FAT05281	NOT7-8	42
41319443	NOT7-8_FAT05281	NOT7-8	213
41319444	NOT7-8_FAT05281	NOT7-8	51
41319445	NOT7-8_FAT05281	NOT7-8	70
41319446	NOT7-8_FAT05281	NOT7-8	68
41319447	NOT7-8_FAT05281	NOT7-8	40
41319448	NOT7-8_FAT05281	NOT7-8	48
41319449	NOT7-8_FAT05281	NOT7-8	49
41319450	NOT7-8_FAT05281	NOT7-8	43
41319451	NOT7-8_FAT05281	NOT7-8	48
41319452	NOT7-8_FAT05281	NOT7-8	10
41319453	NOT7-8_FAT05281	NOT7-8	49
41319454	NOT7-8_FAT05281	NOT7-8	58
41319455	NOT7-8_FAT05281	NOT7-8	40
41319456	NOT7-8_FAT05281	NOT7-8	39
41319457	NOT7-8_FAT05281	NOT7-8	13
41319458	NOT7-8_FAT05281	NOT7-8	57
41319459	NOT7-8_FAT05281	NOT7-8	71
41319460	NOT7-8_FAT05281	NOT7-8	56
41319461	NOT7-8_FAT05281	NOT7-8	51
41319462	NOT7-8_FAT05281	NOT7-8	76
41319463	NOT7-8_FAT05281	NOT7-8	43
41319464	NOT7-8_FAT05281	NOT7-8	60
41319465	NOT7-8_FAT05281	NOT7-8	45
41319466	NOT7-8_FAT05281	NOT7-8	58
41319467	NOT7-8_FAT05281	NOT7-8	56
41319468	NOT7-8_FAT05281	NOT7-8	71
41319469	NOT7-8_FAT05281	NOT7-8	50
41319470	NOT7-8_FAT05281	NOT7-8	26
41319471	NOT7-8_FAT05281	NOT7-8	68
41319472	NOT7-8_FAT05281	NOT7-8	57
41319473	NOT7-8_FAT05281	NOT7-8	54
41319474	NOT7-8_FAT05281	NOT7-8	53
41319475	NOT7-8_FAT05281	NOT7-8	47
41319476	NOT7-8_FAT05281	NOT7-8	42
41319477	NOT7-8_FAT05281	NOT7-8	18
41319478	NOT7-8_FAT05281	NOT7-8	43
41319479	NOT7-8_FAT05281	NOT7-8	16
41319480	NOT7-8_FAT05281	NOT7-8	53
41319481	NOT7-8_FAT05281	NOT7-8	60
41319482	NOT7-8_FAT05281	NOT7-8	21
41319483	NOT7-8_FAT05281	NOT7-8	49
41319484	NOT7-8_FAT05281	NOT7-8	31
41319485	NOT7-8_FAT05281	NOT7-8	16
41319486	NOT7-8_FAT05281	NOT7-8	53
41319487	NOT7-8_FAT05281	NOT7-8	53
41319488	NOT7-8_FAT05281	NOT7-8	66
41319489	NOT7-8_FAT05281	NOT7-8	65
41319490	NOT7-8_FAT05281	NOT7-8	58
41319491	NOT7-8_FAT05281	NOT7-8	67
41319492	NOT7-8_FAT05281	NOT7-8	43
41319493	NOT7-8_FAT05281	NOT7-8	39
41319494	NOT7-8_FAT05281	NOT7-8	57
41319495	NOT7-8_FAT05281	NOT7-8	48
41319496	NOT7-8_FAT05281	NOT7-8	57
41319497	NOT7-8_FAT05281	NOT7-8	49
41319498	NOT7-8_FAT05281	NOT7-8	8
41319499	NOT7-8_FAT05281	NOT7-8	50
41319500	NOT7-8_FAT05281	NOT7-8	52
41319501	NOT7-8_FAT05281	NOT7-8	51
41319502	NOT7-8_FAT05281	NOT7-8	72
41319503	NOT7-8_FAT05281	NOT7-8	45
41319504	NOT7-8_FAT05281	NOT7-8	45
41319505	NOT7-8_FAT05281	NOT7-8	50
41319506	NOT7-8_FAT05281	NOT7-8	47
41319507	NOT7-8_FAT05281	NOT7-8	38
41319508	NOT7-8_FAT05281	NOT7-8	52
41319509	NOT7-8_FAT05281	NOT7-8	50
41319510	NOT7-8_FAT05281	NOT7-8	35
41319511	NOT7-8_FAT05281	NOT7-8	24
41319512	NOT7-8_FAT05281	NOT7-8	35
41319513	NOT7-8_FAT05281	NOT7-8	56
41319514	NOT7-8_FAT05281	NOT7-8	26
41319515	NOT7-8_FAT05281	NOT7-8	41
41319516	NOT7-8_FAT05281	NOT7-8	26
41319517	NOT7-8_FAT05281	NOT7-8	53
41319518	NOT7-8_FAT05281	NOT7-8	13
41319519	NOT7-8_FAT05281	NOT7-8	49
41319520	NOT7-8_FAT05281	NOT7-8	51
41319521	NOT7-8_FAT05281	NOT7-8	25
41319522	NOT7-8_FAT05281	NOT7-8	53
41319523	NOT7-8_FAT05281	NOT7-8	27
41319524	NOT7-8_FAT05281	NOT7-8	55
41319525	NOT7-8_FAT05281	NOT7-8	53
41319526	NOT7-8_FAT05281	NOT7-8	25
41319527	NOT7-8_FAT05281	NOT7-8	54
41319528	NOT7-8_FAT05281	NOT7-8	12
41319529	NOT7-8_FAT05281	NOT7-8	42
41319530	NOT7-8_FAT05281	NOT7-8	58
41319531	NOT7-8_FAT05281	NOT7-8	12
41319532	NOT7-8_FAT05281	NOT7-8	49
41319533	NOT7-8_FAT05281	NOT7-8	113
41319534	NOT7-8_FAT05281	NOT7-8	68
41319535	NOT7-8_FAT05281	NOT7-8	31
41319536	NOT7-8_FAT05281	NOT7-8	33
41319537	NOT7-8_FAT05281	NOT7-8	50
41319538	NOT7-8_FAT05281	NOT7-8	38
41319539	NOT7-8_FAT05281	NOT7-8	45
41319540	NOT7-8_FAT05281	NOT7-8	52
41319541	NOT7-8_FAT05281	NOT7-8	36
41319542	NOT7-8_FAT05281	NOT7-8	67
41319543	NOT7-8_FAT05281	NOT7-8	11
41319544	NOT7-8_FAT05281	NOT7-8	39
41319545	NOT7-8_FAT05281	NOT7-8	40
41319546	NOT7-8_FAT05281	NOT7-8	70
41319547	NOT7-8_FAT05281	NOT7-8	36
41319548	NOT7-8_FAT05281	NOT7-8	36
41319549	NOT7-8_FAT05281	NOT7-8	112
41319550	NOT7-8_FAT05281	NOT7-8	53
41319551	NOT7-8_FAT05281	NOT7-8	58
41319552	NOT7-8_FAT05281	NOT7-8	69
41319553	NOT7-8_FAT05281	NOT7-8	65
41319554	NOT7-8_FAT05281	NOT7-8	130
41319555	NOT7-8_FAT05281	NOT7-8	47
41319556	NOT7-8_FAT05281	NOT7-8	23
41319557	NOT7-8_FAT05281	NOT7-8	70
41319558	NOT7-8_FAT05281	NOT7-8	63
41319559	NOT7-8_FAT05281	NOT7-8	41
41319560	NOT7-8_FAT05281	NOT7-8	36
41319561	NOT7-8_FAT05281	NOT7-8	10
41319562	NOT7-8_FAT05281	NOT7-8	51
41319563	NOT7-8_FAT05281	NOT7-8	47
41319564	NOT7-8_FAT05281	NOT7-8	51
41319565	NOT7-8_FAT05281	NOT7-8	61
41319566	NOT7-8_FAT05281	NOT7-8	21
41319567	NOT7-8_FAT05281	NOT7-8	47
41319568	NOT7-8_FAT05281	NOT7-8	49
41319569	NOT7-8_FAT05281	NOT7-8	61
41319570	NOT7-8_FAT05281	NOT7-8	15
41319571	NOT7-8_FAT05281	NOT7-8	27
41319572	NOT7-8_FAT05281	NOT7-8	42
41319573	NOT7-8_FAT05281	NOT7-8	43
41319574	NOT7-8_FAT05281	NOT7-8	45
41319575	NOT7-8_FAT05281	NOT7-8	14
41319576	NOT7-8_FAT05281	NOT7-8	57
41319577	NOT7-8_FAT05281	NOT7-8	57
41319578	NOT7-8_FAT05281	NOT7-8	61
41319579	NOT7-8_FAT05281	NOT7-8	62
41319580	NOT7-8_FAT05281	NOT7-8	48
41319581	NOT7-8_FAT05281	NOT7-8	60
41319582	NOT7-8_FAT05281	NOT7-8	10
41319583	NOT7-8_FAT05281	NOT7-8	38
41319584	NOT7-8_FAT05281	NOT7-8	47
41319585	NOT7-8_FAT05281	NOT7-8	48
41319586	NOT7-8_FAT05281	NOT7-8	72
41319587	NOT7-8_FAT05281	NOT7-8	40
41319588	NOT7-8_FAT05281	NOT7-8	55
41319589	NOT7-8_FAT05281	NOT7-8	44
41319590	NOT7-8_FAT05281	NOT7-8	51
41319591	NOT7-8_FAT05281	NOT7-8	8
41319592	NOT7-8_FAT05281	NOT7-8	40
41319593	NOT7-8_FAT05281	NOT7-8	54
41319594	NOT7-8_FAT05281	NOT7-8	47
41319595	NOT7-8_FAT05281	NOT7-8	47
41319596	NOT7-8_FAT05281	NOT7-8	80
41319597	NOT7-8_FAT05281	NOT7-8	50
41319598	NOT7-8_FAT05281	NOT7-8	51
41319599	NOT7-8_FAT05281	NOT7-8	40
41319600	NOT7-8_FAT05281	NOT7-8	102
41319601	NOT7-8_FAT05281	NOT7-8	36
41319602	NOT7-8_FAT05281	NOT7-8	70
41319603	NOT7-8_FAT05281	NOT7-8	47
41319604	NOT7-8_FAT05281	NOT7-8	54
41319605	NOT7-8_FAT05281	NOT7-8	42
41319606	NOT7-8_FAT05281	NOT7-8	57
41319607	NOT7-8_FAT05281	NOT7-8	40
41319608	NOT7-8_FAT05281	NOT7-8	46
41319609	NOT7-8_FAT05281	NOT7-8	50
41319610	NOT7-8_FAT05281	NOT7-8	46
41319611	NOT7-8_FAT05281	NOT7-8	52
41319612	NOT7-8_FAT05281	NOT7-8	56
41319613	NOT7-8_FAT05281	NOT7-8	60
41319614	NOT7-8_FAT05281	NOT7-8	53
41319615	NOT7-8_FAT05281	NOT7-8	44
41319616	NOT7-8_FAT05281	NOT7-8	40
41319617	NOT7-8_FAT05281	NOT7-8	41
41319618	NOT7-8_FAT05281	NOT7-8	36
41319619	NOT7-8_FAT05281	NOT7-8	67
41319620	NOT7-8_FAT05281	NOT7-8	45
41319621	NOT7-8_FAT05281	NOT7-8	64
41319622	NOT7-8_FAT05281	NOT7-8	45
41319623	NOT7-8_FAT05281	NOT7-8	55
41319624	NOT7-8_FAT05281	NOT7-8	28
41319625	NOT7-8_FAT05281	NOT7-8	15
41319626	NOT7-8_FAT05281	NOT7-8	44
41319627	NOT7-8_FAT05281	NOT7-8	51
41319628	NOT7-8_FAT05281	NOT7-8	55
41319629	NOT7-8_FAT05281	NOT7-8	60
41319630	NOT7-8_FAT05281	NOT7-8	53
41319631	NOT7-8_FAT05281	NOT7-8	44
41319632	NOT7-8_FAT05281	NOT7-8	41
41319633	NOT7-8_FAT05281	NOT7-8	48
41319634	NOT7-8_FAT05281	NOT7-8	55
41319635	NOT7-8_FAT05281	NOT7-8	48
41319636	NOT7-8_FAT05281	NOT7-8	59
41319637	NOT7-8_FAT05281	NOT7-8	48
41319638	NOT7-8_FAT05281	NOT7-8	52
41319639	NOT7-8_FAT05281	NOT7-8	47
41319640	NOT7-8_FAT05281	NOT7-8	57
41319641	NOT7-8_FAT05281	NOT7-8	50
41319642	NOT7-8_FAT05281	NOT7-8	58
41319643	NOT7-8_FAT05281	NOT7-8	52
41319644	NOT7-8_FAT05281	NOT7-8	7
41319645	NOT7-8_FAT05281	NOT7-8	44
41319646	NOT7-8_FAT05281	NOT7-8	39
41319647	NOT7-8_FAT05281	NOT7-8	52
41319648	NOT7-8_FAT05281	NOT7-8	62
41319649	NOT7-8_FAT05281	NOT7-8	46
41319650	NOT7-8_FAT05281	NOT7-8	41
41319651	NOT7-8_FAT05281	NOT7-8	56
41319652	NOT7-8_FAT05281	NOT7-8	41
41319653	NOT7-8_FAT05281	NOT7-8	50
41319654	NOT7-8_FAT05281	NOT7-8	18
41319655	NOT7-8_FAT05281	NOT7-8	49
41319656	NOT7-8_FAT05281	NOT7-8	62
41319657	NOT7-8_FAT05281	NOT7-8	45
41319658	NOT7-8_FAT05281	NOT7-8	41
41319659	NOT7-8_FAT05281	NOT7-8	56
41319660	NOT7-8_FAT05281	NOT7-8	41
41319661	NOT7-8_FAT05281	NOT7-8	59
41319662	NOT7-8_FAT05281	NOT7-8	47
41319663	NOT7-8_FAT05281	NOT7-8	61
41319664	NOT7-8_FAT05281	NOT7-8	18
41319665	NOT7-8_FAT05281	NOT7-8	50
41319666	NOT7-8_FAT05281	NOT7-8	65
41319667	NOT7-8_FAT05281	NOT7-8	37
41319668	NOT7-8_FAT05281	NOT7-8	70
41319669	NOT7-8_FAT05281	NOT7-8	42
41319670	NOT7-8_FAT05281	NOT7-8	66
41319671	NOT7-8_FAT05281	NOT7-8	50
41319672	NOT7-8_FAT05281	NOT7-8	27
41319673	NOT7-8_FAT05281	NOT7-8	48
41319674	NOT7-8_FAT05281	NOT7-8	50
41319675	NOT7-8_FAT05281	NOT7-8	54
41319676	NOT7-8_FAT05281	NOT7-8	12
41319677	NOT7-8_FAT05281	NOT7-8	15
41319678	NOT7-8_FAT05281	NOT7-8	51
41319679	NOT7-8_FAT05281	NOT7-8	59
41319680	NOT7-8_FAT05281	NOT7-8	40
41319681	NOT7-8_FAT05281	NOT7-8	51
41319682	NOT7-8_FAT05281	NOT7-8	48
41319683	NOT7-8_FAT05281	NOT7-8	50
41319684	NOT7-8_FAT05281	NOT7-8	44
41319685	NOT7-8_FAT05281	NOT7-8	48
41319686	NOT7-8_FAT05281	NOT7-8	45
41319687	NOT7-8_FAT05281	NOT7-8	58
41319688	NOT7-8_FAT05281	NOT7-8	56
41319689	NOT7-8_FAT05281	NOT7-8	49
41319690	NOT7-8_FAT05281	NOT7-8	46
41319691	NOT7-8_FAT05281	NOT7-8	61
41319692	NOT7-8_FAT05281	NOT7-8	49
41319693	NOT7-8_FAT05281	NOT7-8	17
41319694	NOT7-8_FAT05281	NOT7-8	43
41319695	NOT7-8_FAT05281	NOT7-8	51
41319696	NOT7-8_FAT05281	NOT7-8	37
41319697	NOT7-8_FAT05281	NOT7-8	61
41319698	NOT7-8_FAT05281	NOT7-8	39
41319699	NOT7-8_FAT05281	NOT7-8	12
41319700	NOT7-8_FAT05281	NOT7-8	64
41319701	NOT7-8_FAT05281	NOT7-8	56
41319702	NOT7-8_FAT05281	NOT7-8	57
41319703	NOT7-8_FAT05281	NOT7-8	61
41319704	NOT7-8_FAT05281	NOT7-8	52
41319705	NOT7-8_FAT05281	NOT7-8	77
41319706	NOT7-8_FAT05281	NOT7-8	37
41319707	NOT7-8_FAT05281	NOT7-8	70
41319708	NOT7-8_FAT05281	NOT7-8	56
41319709	NOT7-8_FAT05281	NOT7-8	42
41319710	NOT7-8_FAT05281	NOT7-8	46
41319711	NOT7-8_FAT05281	NOT7-8	118
41319712	NOT7-8_FAT05281	NOT7-8	52
41319713	NOT7-8_FAT05281	NOT7-8	66
41319714	NOT7-8_FAT05281	NOT7-8	46
41319715	NOT7-8_FAT05281	NOT7-8	51
41319716	NOT7-8_FAT05281	NOT7-8	66
41319717	NOT7-8_FAT05281	NOT7-8	54
41319718	NOT7-8_FAT05281	NOT7-8	45
41319719	NOT7-8_FAT05281	NOT7-8	57
41319720	NOT7-8_FAT05281	NOT7-8	53
41319721	NOT7-8_FAT05281	NOT7-8	49
41319722	NOT7-8_FAT05281	NOT7-8	57
41319723	NOT7-8_FAT05281	NOT7-8	65
41319724	NOT7-8_FAT05281	NOT7-8	48
41319725	NOT7-8_FAT05281	NOT7-8	52
41319726	NOT7-8_FAT05281	NOT7-8	43
41319727	NOT7-8_FAT05281	NOT7-8	60
41319728	NOT7-8_FAT05281	NOT7-8	14
41319729	NOT7-8_FAT05281	NOT7-8	42
41319730	NOT7-8_FAT05281	NOT7-8	54
41319731	NOT7-8_FAT05281	NOT7-8	57
41319732	NOT7-8_FAT05281	NOT7-8	53
41319733	NOT7-8_FAT05281	NOT7-8	74
41319734	NOT7-8_FAT05281	NOT7-8	41
41319735	NOT7-8_FAT05281	NOT7-8	59
41319736	NOT7-8_FAT05281	NOT7-8	46
41319737	NOT7-8_FAT05281	NOT7-8	19
41319738	NOT7-8_FAT05281	NOT7-8	49
41319739	NOT7-8_FAT05281	NOT7-8	45
41319740	NOT7-8_FAT05281	NOT7-8	48
41319741	NOT7-8_FAT05281	NOT7-8	55
41319742	NOT7-8_FAT05281	NOT7-8	52
41319743	NOT7-8_FAT05281	NOT7-8	47
41319744	NOT7-8_FAT05281	NOT7-8	49
41319745	NOT7-8_FAT05281	NOT7-8	44
41319746	NOT7-8_FAT05281	NOT7-8	56
41319747	NOT7-8_FAT05281	NOT7-8	56
41319748	NOT7-8_FAT05281	NOT7-8	60
41319749	NOT7-8_FAT05281	NOT7-8	29
41319750	NOT7-8_FAT05281	NOT7-8	50
41319751	NOT7-8_FAT05281	NOT7-8	38
41319752	NOT7-8_FAT05281	NOT7-8	53
41319753	NOT7-8_FAT05281	NOT7-8	49
41319754	NOT7-8_FAT05281	NOT7-8	67
41319755	NOT7-8_FAT05281	NOT7-8	48
41319756	NOT7-8_FAT05281	NOT7-8	63
41319757	NOT7-8_FAT05281	NOT7-8	69
41319758	NOT7-8_FAT05281	NOT7-8	55
41319759	NOT7-8_FAT05281	NOT7-8	58
41319760	NOT7-8_FAT05281	NOT7-8	52
41319761	NOT7-8_FAT05281	NOT7-8	39
41319762	NOT7-8_FAT05281	NOT7-8	73
41319763	NOT7-8_FAT05281	NOT7-8	36
41319764	NOT7-8_FAT05281	NOT7-8	17
41319765	NOT7-8_FAT05281	NOT7-8	9
41319766	NOT7-8_FAT05281	NOT7-8	63
41319767	NOT7-8_FAT05281	NOT7-8	46
41319768	NOT7-8_FAT05281	NOT7-8	31
41319769	NOT7-8_FAT05281	NOT7-8	53
41319770	NOT7-8_FAT05281	NOT7-8	46
41319771	NOT7-8_FAT05281	NOT7-8	39
41319772	NOT7-8_FAT05281	NOT7-8	32
41319773	NOT7-8_FAT05281	NOT7-8	43
41319774	NOT7-8_FAT05281	NOT7-8	45
41319775	NOT7-8_FAT05281	NOT7-8	53
41319776	NOT7-8_FAT05281	NOT7-8	91
41319777	NOT7-8_FAT05281	NOT7-8	79
41319778	NOT7-8_FAT05281	NOT7-8	27
41319779	NOT7-8_FAT05281	NOT7-8	66
41319780	NOT7-8_FAT05281	NOT7-8	55
41319781	NOT7-8_FAT05281	NOT7-8	61
41319782	NOT7-8_FAT05281	NOT7-8	52
41319783	NOT7-8_FAT05281	NOT7-8	32
41319784	NOT7-8_FAT05281	NOT7-8	40
41319785	NOT7-8_FAT05281	NOT7-8	52
41319786	NOT7-8_FAT05281	NOT7-8	58
41319787	NOT7-8_FAT05281	NOT7-8	61
41319788	NOT7-8_FAT05281	NOT7-8	13
41319789	NOT7-8_FAT05281	NOT7-8	51
41319790	NOT7-8_FAT05281	NOT7-8	49
41319791	NOT7-8_FAT05281	NOT7-8	53
41319792	NOT7-8_FAT05281	NOT7-8	45
41319793	NOT7-8_FAT05281	NOT7-8	57
41319794	NOT7-8_FAT05281	NOT7-8	43
41319795	NOT7-8_FAT05281	NOT7-8	42
41319796	NOT7-8_FAT05281	NOT7-8	50
41319797	NOT7-8_FAT05281	NOT7-8	36
41319798	NOT7-8_FAT05281	NOT7-8	8
41319799	NOT7-8_FAT05281	NOT7-8	49
41319800	NOT7-8_FAT05281	NOT7-8	45
41319801	NOT7-8_FAT05281	NOT7-8	51
41319802	NOT7-8_FAT05281	NOT7-8	59
41319803	NOT7-8_FAT05281	NOT7-8	68
41319804	NOT7-8_FAT05281	NOT7-8	47
41319805	NOT7-8_FAT05281	NOT7-8	35
41319806	NOT7-8_FAT05281	NOT7-8	48
41319807	NOT7-8_FAT05281	NOT7-8	49
41319808	NOT7-8_FAT05281	NOT7-8	56
41319809	NOT7-8_FAT05281	NOT7-8	42
41319810	NOT7-8_FAT05281	NOT7-8	34
41319811	NOT7-8_FAT05281	NOT7-8	44
41319812	NOT7-8_FAT05281	NOT7-8	55
41319813	NOT7-8_FAT05281	NOT7-8	56
41319814	NOT7-8_FAT05281	NOT7-8	87
41319815	NOT7-8_FAT05281	NOT7-8	49
41319816	NOT7-8_FAT05281	NOT7-8	57
41319817	NOT7-8_FAT05281	NOT7-8	49
41319818	NOT7-8_FAT05281	NOT7-8	50
41319819	NOT7-8_FAT05281	NOT7-8	47
41319820	NOT7-8_FAT05281	NOT7-8	15
41319821	NOT7-8_FAT05281	NOT7-8	56
41319822	NOT7-8_FAT05281	NOT7-8	60
41319823	NOT7-8_FAT05281	NOT7-8	62
41319824	NOT7-8_FAT05281	NOT7-8	58
41319825	NOT7-8_FAT05281	NOT7-8	14
41319826	NOT7-8_FAT05281	NOT7-8	20
41319827	NOT7-8_FAT05281	NOT7-8	36
41319828	NOT7-8_FAT05281	NOT7-8	54
41319829	NOT7-8_FAT05281	NOT7-8	52
41319830	NOT7-8_FAT05281	NOT7-8	44
41319831	NOT7-8_FAT05281	NOT7-8	91
41319832	NOT7-8_FAT05281	NOT7-8	55
41319833	NOT7-8_FAT05281	NOT7-8	30
41319834	NOT7-8_FAT05281	NOT7-8	102
41319835	NOT7-8_FAT05281	NOT7-8	60
41319836	NOT7-8_FAT05281	NOT7-8	56
41319837	NOT7-8_FAT05281	NOT7-8	42
41319838	NOT7-8_FAT05281	NOT7-8	51
41319839	NOT7-8_FAT05281	NOT7-8	42
41319840	NOT7-8_FAT05281	NOT7-8	51
41319841	NOT7-8_FAT05281	NOT7-8	42
41319842	NOT7-8_FAT05281	NOT7-8	51
41319843	NOT7-8_FAT05281	NOT7-8	58
41319844	NOT7-8_FAT05281	NOT7-8	63
41319845	NOT7-8_FAT05281	NOT7-8	78
41319846	NOT7-8_FAT05281	NOT7-8	57
41319847	NOT7-8_FAT05281	NOT7-8	50
41319848	NOT7-8_FAT05281	NOT7-8	32
41319849	NOT7-8_FAT05281	NOT7-8	51
41319850	NOT7-8_FAT05281	NOT7-8	28
41319851	NOT7-8_FAT05281	NOT7-8	38
41319852	NOT7-8_FAT05281	NOT7-8	50
41319853	NOT7-8_FAT05281	NOT7-8	10
41319854	NOT7-8_FAT05281	NOT7-8	50
41319855	NOT7-8_FAT05281	NOT7-8	73
41319856	NOT7-8_FAT05281	NOT7-8	59
41319857	NOT7-8_FAT05281	NOT7-8	55
41319858	NOT7-8_FAT05281	NOT7-8	47
41319859	NOT7-8_FAT05281	NOT7-8	60
41319860	NOT7-8_FAT05281	NOT7-8	33
41319861	NOT7-8_FAT05281	NOT7-8	67
41319862	NOT7-8_FAT05281	NOT7-8	19
41319863	NOT7-8_FAT05281	NOT7-8	67
41319864	NOT7-8_FAT05281	NOT7-8	26
41319865	NOT7-8_FAT05281	NOT7-8	90
41319866	NOT7-8_FAT05281	NOT7-8	48
41319867	NOT7-8_FAT05281	NOT7-8	49
41319868	NOT7-8_FAT05281	NOT7-8	70
41319869	NOT7-8_FAT05281	NOT7-8	59
41319870	NOT7-8_FAT05281	NOT7-8	35
41319871	NOT7-8_FAT05281	NOT7-8	21
41319872	NOT7-8_FAT05281	NOT7-8	39
41319873	NOT7-8_FAT05281	NOT7-8	59
41319874	NOT7-8_FAT05281	NOT7-8	35
41319875	NOT7-8_FAT05281	NOT7-8	47
41319876	NOT7-8_FAT05281	NOT7-8	59
41319877	NOT7-8_FAT05281	NOT7-8	75
41319878	NOT7-8_FAT05281	NOT7-8	40
41319879	NOT7-8_FAT05281	NOT7-8	52
41319880	NOT7-8_FAT05281	NOT7-8	37
41319881	NOT7-8_FAT05281	NOT7-8	58
41319882	NOT7-8_FAT05281	NOT7-8	38
41319883	NOT7-8_FAT05281	NOT7-8	53
41319884	NOT7-8_FAT05281	NOT7-8	45
41319885	NOT7-8_FAT05281	NOT7-8	47
41319886	NOT7-8_FAT05281	NOT7-8	42
41319887	NOT7-8_FAT05281	NOT7-8	39
41319888	NOT7-8_FAT05281	NOT7-8	57
41319889	NOT7-8_FAT05281	NOT7-8	63
41319890	NOT7-8_FAT05281	NOT7-8	13
41319891	NOT7-8_FAT05281	NOT7-8	47
41319892	NOT7-8_FAT05281	NOT7-8	50
41319893	NOT7-8_FAT05281	NOT7-8	60
41319894	NOT7-8_FAT05281	NOT7-8	46
41319895	NOT7-8_FAT05281	NOT7-8	51
41319896	NOT7-8_FAT05281	NOT7-8	48
41319897	NOT7-8_FAT05281	NOT7-8	67
41319898	NOT7-8_FAT05281	NOT7-8	51
41319899	NOT7-8_FAT05281	NOT7-8	54
41319900	NOT7-8_FAT05281	NOT7-8	44
41319901	NOT7-8_FAT05281	NOT7-8	44
41319902	NOT7-8_FAT05281	NOT7-8	53
41319903	NOT7-8_FAT05281	NOT7-8	45
41319904	NOT7-8_FAT05281	NOT7-8	60
41319905	NOT7-8_FAT05281	NOT7-8	52
41319906	NOT7-8_FAT05281	NOT7-8	68
41319907	NOT7-8_FAT05281	NOT7-8	37
41319908	NOT7-8_FAT05281	NOT7-8	52
41319909	NOT7-8_FAT05281	NOT7-8	55
41319910	NOT7-8_FAT05281	NOT7-8	46
41319911	NOT7-8_FAT05281	NOT7-8	53
41319912	NOT7-8_FAT05281	NOT7-8	51
41319913	NOT7-8_FAT05281	NOT7-8	47
41319914	NOT7-8_FAT05281	NOT7-8	55
41319915	NOT7-8_FAT05281	NOT7-8	65
41319916	NOT7-8_FAT05281	NOT7-8	50
41319917	NOT7-8_FAT05281	NOT7-8	37
41319918	NOT7-8_FAT05281	NOT7-8	51
41319919	NOT7-8_FAT05281	NOT7-8	56
41319920	NOT7-8_FAT05281	NOT7-8	26
41319921	NOT7-8_FAT05281	NOT7-8	60
41319922	NOT7-8_FAT05281	NOT7-8	50
41319923	NOT7-8_FAT05281	NOT7-8	21
41319924	NOT7-8_FAT05281	NOT7-8	50
41319925	NOT7-8_FAT05281	NOT7-8	60
41319926	NOT7-8_FAT05281	NOT7-8	48
41319927	NOT7-8_FAT05281	NOT7-8	65
41319928	NOT7-8_FAT05281	NOT7-8	45
41319929	NOT7-8_FAT05281	NOT7-8	41
41319930	NOT7-8_FAT05281	NOT7-8	42
41319931	NOT7-8_FAT05281	NOT7-8	43
41319932	NOT7-8_FAT05281	NOT7-8	41
41319933	NOT7-8_FAT05281	NOT7-8	52
41319934	NOT7-8_FAT05281	NOT7-8	53
41319935	NOT7-8_FAT05281	NOT7-8	61
41319936	NOT7-8_FAT05281	NOT7-8	45
41319937	NOT7-8_FAT05281	NOT7-8	56
41319938	NOT7-8_FAT05281	NOT7-8	51
41319939	NOT7-8_FAT05281	NOT7-8	50
41319940	NOT7-8_FAT05281	NOT7-8	40
41319941	NOT7-8_FAT05281	NOT7-8	46
41319942	NOT7-8_FAT05281	NOT7-8	51
41319943	NOT7-8_FAT05281	NOT7-8	47
41319944	NOT7-8_FAT05281	NOT7-8	57
41319945	NOT7-8_FAT05281	NOT7-8	64
41319946	NOT7-8_FAT05281	NOT7-8	37
41319947	NOT7-8_FAT05281	NOT7-8	56
41319948	NOT7-8_FAT05281	NOT7-8	50
41319949	NOT7-8_FAT05281	NOT7-8	52
41319950	NOT7-8_FAT05281	NOT7-8	54
41319951	NOT7-8_FAT05281	NOT7-8	55
41319952	NOT7-8_FAT05281	NOT7-8	49
41319953	NOT7-8_FAT05281	NOT7-8	48
41319954	NOT7-8_FAT05281	NOT7-8	66
41319955	NOT7-8_FAT05281	NOT7-8	22
41319956	NOT7-8_FAT05281	NOT7-8	45
41319957	NOT7-8_FAT05281	NOT7-8	48
41319958	NOT7-8_FAT05281	NOT7-8	45
41319959	NOT7-8_FAT05281	NOT7-8	53
41319960	NOT7-8_FAT05281	NOT7-8	58
41319961	NOT7-8_FAT05281	NOT7-8	37
41319962	NOT7-8_FAT05281	NOT7-8	22
41319963	NOT7-8_FAT05281	NOT7-8	61
41319964	NOT7-8_FAT05281	NOT7-8	65
41319965	NOT7-8_FAT05281	NOT7-8	42
41319966	NOT7-8_FAT05281	NOT7-8	29
41319967	NOT7-8_FAT05281	NOT7-8	52
41319968	NOT7-8_FAT05281	NOT7-8	44
41319969	NOT7-8_FAT05281	NOT7-8	66
41319970	NOT7-8_FAT05281	NOT7-8	48
41319971	NOT7-8_FAT05281	NOT7-8	52
41319972	NOT7-8_FAT05281	NOT7-8	49
41319973	NOT7-8_FAT05281	NOT7-8	40
41319974	NOT7-8_FAT05281	NOT7-8	46
41319975	NOT7-8_FAT05281	NOT7-8	43
41319976	NOT7-8_FAT05281	NOT7-8	60
41319977	NOT7-8_FAT05281	NOT7-8	44
41319978	NOT7-8_FAT05281	NOT7-8	56
41319979	NOT7-8_FAT05281	NOT7-8	30
41319980	NOT7-8_FAT05281	NOT7-8	38
41319981	NOT7-8_FAT05281	NOT7-8	18
41319982	NOT7-8_FAT05281	NOT7-8	42
41319983	NOT7-8_FAT05281	NOT7-8	54
41319984	NOT7-8_FAT05281	NOT7-8	55
41319985	NOT7-8_FAT05281	NOT7-8	57
41319986	NOT7-8_FAT05281	NOT7-8	45
41319987	NOT7-8_FAT05281	NOT7-8	43
41319988	NOT7-8_FAT05281	NOT7-8	58
41319989	NOT7-8_FAT05281	NOT7-8	38
41319990	NOT7-8_FAT05281	NOT7-8	53
41319991	NOT7-8_FAT05281	NOT7-8	59
41319992	NOT7-8_FAT05281	NOT7-8	53
41319993	NOT7-8_FAT05281	NOT7-8	55
41319994	NOT7-8_FAT05281	NOT7-8	57
41319995	NOT7-8_FAT05281	NOT7-8	53
41319996	NOT7-8_FAT05281	NOT7-8	22
41319997	NOT7-8_FAT05281	NOT7-8	56
41319998	NOT7-8_FAT05281	NOT7-8	39
41319999	NOT7-8_FAT05281	NOT7-8	58
41320000	NOT7-8_FAT05281	NOT7-8	58
41320001	NOT7-8_FAT05281	NOT7-8	59
41320002	NOT7-8_FAT05281	NOT7-8	46
41320003	NOT7-8_FAT05281	NOT7-8	44
41320004	NOT7-8_FAT05281	NOT7-8	64
41320005	NOT7-8_FAT05281	NOT7-8	46
41320006	NOT7-8_FAT05281	NOT7-8	57
41320007	NOT7-8_FAT05281	NOT7-8	58
41320008	NOT7-8_FAT05281	NOT7-8	56
41320009	NOT7-8_FAT05281	NOT7-8	61
41320010	NOT7-8_FAT05281	NOT7-8	44
41320011	NOT7-8_FAT05281	NOT7-8	50
41320012	NOT7-8_FAT05281	NOT7-8	55
41320013	NOT7-8_FAT05281	NOT7-8	144
41320014	NOT7-8_FAT05281	NOT7-8	58
41320015	NOT7-8_FAT05281	NOT7-8	65
41320016	NOT7-8_FAT05281	NOT7-8	43
41320017	NOT7-8_FAT05281	NOT7-8	45
41320018	NOT7-8_FAT05281	NOT7-8	71
41320019	NOT7-8_FAT05281	NOT7-8	44
41320020	NOT7-8_FAT05281	NOT7-8	36
41320021	NOT7-8_FAT05281	NOT7-8	56
41320022	NOT7-8_FAT05281	NOT7-8	24
41320023	NOT7-8_FAT05281	NOT7-8	48
41320024	NOT7-8_FAT05281	NOT7-8	25
41320025	NOT7-8_FAT05281	NOT7-8	60
41320026	NOT7-8_FAT05281	NOT7-8	41
41320027	NOT7-8_FAT05281	NOT7-8	63
41320028	NOT7-8_FAT05281	NOT7-8	43
41320029	NOT7-8_FAT05281	NOT7-8	38
41320030	NOT7-8_FAT05281	NOT7-8	47
41320031	NOT7-8_FAT05281	NOT7-8	44
41320032	NOT7-8_FAT05281	NOT7-8	64
41320033	NOT7-8_FAT05281	NOT7-8	53
41320034	NOT7-8_FAT05281	NOT7-8	54
41320035	NOT7-8_FAT05281	NOT7-8	32
41320036	NOT7-8_FAT05281	NOT7-8	33
41320037	NOT7-8_FAT05281	NOT7-8	367
41320038	NOT7-8_FAT05281	NOT7-8	40
41320039	NOT7-8_FAT05281	NOT7-8	51
41320040	NOT7-8_FAT05281	NOT7-8	50
41320041	NOT7-8_FAT05281	NOT7-8	49
41320042	NOT7-8_FAT05281	NOT7-8	51
41320043	NOT7-8_FAT05281	NOT7-8	63
41320044	NOT7-8_FAT05281	NOT7-8	60
41320045	NOT7-8_FAT05281	NOT7-8	54
41320046	NOT7-8_FAT05281	NOT7-8	52
41320047	NOT7-8_FAT05281	NOT7-8	46
41320048	NOT7-8_FAT05281	NOT7-8	41
41320049	NOT7-8_FAT05281	NOT7-8	47
41320050	NOT7-8_FAT05281	NOT7-8	48
41320051	NOT7-8_FAT05281	NOT7-8	52
41320052	NOT7-8_FAT05281	NOT7-8	81
41320053	NOT7-8_FAT05281	NOT7-8	55
41320054	NOT7-8_FAT05281	NOT7-8	60
41320055	NOT7-8_FAT05281	NOT7-8	56
41320056	NOT7-8_FAT05281	NOT7-8	46
41320057	NOT7-8_FAT05281	NOT7-8	34
41320058	NOT7-8_FAT05281	NOT7-8	43
41320059	NOT7-8_FAT05281	NOT7-8	39
41320060	NOT7-8_FAT05281	NOT7-8	20
41320061	NOT7-8_FAT05281	NOT7-8	8
41320062	NOT7-8_FAT05281	NOT7-8	59
41320063	NOT7-8_FAT05281	NOT7-8	60
41320064	NOT7-8_FAT05281	NOT7-8	44
41320065	NOT7-8_FAT05281	NOT7-8	51
41320066	NOT7-8_FAT05281	NOT7-8	50
41320067	NOT7-8_FAT05281	NOT7-8	47
41320068	NOT7-8_FAT05281	NOT7-8	82
41320069	NOT7-8_FAT05281	NOT7-8	16
41320070	NOT7-8_FAT05281	NOT7-8	63
41320071	NOT7-8_FAT05281	NOT7-8	37
41320072	NOT7-8_FAT05281	NOT7-8	37
41320073	NOT7-8_FAT05281	NOT7-8	64
41320074	NOT7-8_FAT05281	NOT7-8	72
41320075	NOT7-8_FAT05281	NOT7-8	48
41320076	NOT7-8_FAT05281	NOT7-8	52
41320077	NOT7-8_FAT05281	NOT7-8	43
41320078	NOT7-8_FAT05281	NOT7-8	46
41320079	NOT7-8_FAT05281	NOT7-8	42
41320080	NOT7-8_FAT05281	NOT7-8	62
41320081	NOT7-8_FAT05281	NOT7-8	23
41320082	NOT7-8_FAT05281	NOT7-8	40
41320083	NOT7-8_FAT05281	NOT7-8	55
41320084	NOT7-8_FAT05281	NOT7-8	53
41320085	NOT7-8_FAT05281	NOT7-8	51
41320086	NOT7-8_FAT05281	NOT7-8	48
41320087	NOT7-8_FAT05281	NOT7-8	48
41320088	NOT7-8_FAT05281	NOT7-8	40
41320089	NOT7-8_FAT05281	NOT7-8	41
41320090	NOT7-8_FAT05281	NOT7-8	66
41320091	NOT7-8_FAT05281	NOT7-8	51
41320092	NOT7-8_FAT05281	NOT7-8	39
41320093	NOT7-8_FAT05281	NOT7-8	46
41320094	NOT7-8_FAT05281	NOT7-8	76
41320095	NOT7-8_FAT05281	NOT7-8	56
41320096	NOT7-8_FAT05281	NOT7-8	50
41320097	NOT7-8_FAT05281	NOT7-8	59
41320098	NOT7-8_FAT05281	NOT7-8	16
41320099	NOT7-8_FAT05281	NOT7-8	43
41320100	NOT7-8_FAT05281	NOT7-8	46
41320101	NOT7-8_FAT05281	NOT7-8	44
41320102	NOT7-8_FAT05281	NOT7-8	70
41320103	NOT7-8_FAT05281	NOT7-8	12
41320104	NOT7-8_FAT05281	NOT7-8	52
41320105	NOT7-8_FAT05281	NOT7-8	53
41320106	NOT7-8_FAT05281	NOT7-8	8
41320107	NOT7-8_FAT05281	NOT7-8	66
41320108	NOT7-8_FAT05281	NOT7-8	60
41320109	NOT7-8_FAT05281	NOT7-8	48
41320110	NOT7-8_FAT05281	NOT7-8	42
41320111	NOT7-8_FAT05281	NOT7-8	69
41320112	NOT7-8_FAT05281	NOT7-8	12
41320113	NOT7-8_FAT05281	NOT7-8	46
41320114	NOT7-8_FAT05281	NOT7-8	53
41320115	NOT7-8_FAT05281	NOT7-8	31
41320116	NOT7-8_FAT05281	NOT7-8	37
41320117	NOT7-8_FAT05281	NOT7-8	54
41320118	NOT7-8_FAT05281	NOT7-8	43
41320119	NOT7-8_FAT05281	NOT7-8	18
41320120	NOT7-8_FAT05281	NOT7-8	41
41320121	NOT7-8_FAT05281	NOT7-8	54
41320122	NOT7-8_FAT05281	NOT7-8	49
41320123	NOT7-8_FAT05281	NOT7-8	43
41320124	NOT7-8_FAT05281	NOT7-8	64
41320125	NOT7-8_FAT05281	NOT7-8	7
41320126	NOT7-8_FAT05281	NOT7-8	24
41320127	NOT7-8_FAT05281	NOT7-8	50
41320128	NOT7-8_FAT05281	NOT7-8	40
41320129	NOT7-8_FAT05281	NOT7-8	56
41320130	NOT7-8_FAT05281	NOT7-8	46
41320131	NOT7-8_FAT05281	NOT7-8	50
41320132	NOT7-8_FAT05281	NOT7-8	9
41320133	NOT7-8_FAT05281	NOT7-8	8
41320134	NOT7-8_FAT05281	NOT7-8	59
41320135	NOT7-8_FAT05281	NOT7-8	145
41320136	NOT7-8_FAT05281	NOT7-8	14
41320137	NOT7-8_FAT05281	NOT7-8	8
41320138	NOT7-8_FAT05281	NOT7-8	48
41320139	NOT7-8_FAT05281	NOT7-8	61
41320140	NOT7-8_FAT05281	NOT7-8	49
41320141	NOT7-8_FAT05281	NOT7-8	43
41320142	NOT7-8_FAT05281	NOT7-8	47
41320143	NOT7-8_FAT05281	NOT7-8	59
41320144	NOT7-8_FAT05281	NOT7-8	47
41320145	NOT7-8_FAT05281	NOT7-8	45
41320146	NOT7-8_FAT05281	NOT7-8	44
41320147	NOT7-8_FAT05281	NOT7-8	48
41320148	NOT7-8_FAT05281	NOT7-8	59
41320149	NOT7-8_FAT05281	NOT7-8	25
41320150	NOT7-8_FAT05281	NOT7-8	39
41320151	NOT7-8_FAT05281	NOT7-8	53
41320152	NOT7-8_FAT05281	NOT7-8	37
41320153	NOT7-8_FAT05281	NOT7-8	64
41320154	NOT7-8_FAT05281	NOT7-8	64
41320155	NOT7-8_FAT05281	NOT7-8	55
41320156	NOT7-8_FAT05281	NOT7-8	55
41320157	NOT7-8_FAT05281	NOT7-8	44
41320158	NOT7-8_FAT05281	NOT7-8	37
41320159	NOT7-8_FAT05281	NOT7-8	41
41320160	NOT7-8_FAT05281	NOT7-8	49
41320161	NOT7-8_FAT05281	NOT7-8	63
41320162	NOT7-8_FAT05281	NOT7-8	30
41320163	NOT7-8_FAT05281	NOT7-8	60
41320164	NOT7-8_FAT05281	NOT7-8	45
41320165	NOT7-8_FAT05281	NOT7-8	43
41320166	NOT7-8_FAT05281	NOT7-8	37
41320167	NOT7-8_FAT05281	NOT7-8	53
41320168	NOT7-8_FAT05281	NOT7-8	51
41320169	NOT7-8_FAT05281	NOT7-8	58
41320170	NOT7-8_FAT05281	NOT7-8	36
41320171	NOT7-8_FAT05281	NOT7-8	54
41320172	NOT7-8_FAT05281	NOT7-8	53
41320173	NOT7-8_FAT05281	NOT7-8	43
41320174	NOT7-8_FAT05281	NOT7-8	135
41320175	NOT7-8_FAT05281	NOT7-8	9
41320176	NOT7-8_FAT05281	NOT7-8	43
41320177	NOT7-8_FAT05281	NOT7-8	63
41320178	NOT7-8_FAT05281	NOT7-8	40
41320179	NOT7-8_FAT05281	NOT7-8	51
41320180	NOT7-8_FAT05281	NOT7-8	51
41320181	NOT7-8_FAT05281	NOT7-8	19
41320182	NOT7-8_FAT05281	NOT7-8	36
41320183	NOT7-8_FAT05281	NOT7-8	43
41320184	NOT7-8_FAT05281	NOT7-8	52
41320185	NOT7-8_FAT05281	NOT7-8	47
41320186	NOT7-8_FAT05281	NOT7-8	36
41320187	NOT7-8_FAT05281	NOT7-8	49
41320188	NOT7-8_FAT05281	NOT7-8	49
41320189	NOT7-8_FAT05281	NOT7-8	55
41320190	NOT7-8_FAT05281	NOT7-8	55
41320191	NOT7-8_FAT05281	NOT7-8	61
41320192	NOT7-8_FAT05281	NOT7-8	36
41320193	NOT7-8_FAT05281	NOT7-8	46
41320194	NOT7-8_FAT05281	NOT7-8	49
41320195	NOT7-8_FAT05281	NOT7-8	51
41320196	NOT7-8_FAT05281	NOT7-8	55
41320197	NOT7-8_FAT05281	NOT7-8	58
41320198	NOT7-8_FAT05281	NOT7-8	45
41320199	NOT7-8_FAT05281	NOT7-8	44
41320200	NOT7-8_FAT05281	NOT7-8	38
41320201	NOT7-8_FAT05281	NOT7-8	48
41320202	NOT7-8_FAT05281	NOT7-8	50
41320203	NOT7-8_FAT05281	NOT7-8	42
41320204	NOT7-8_FAT05281	NOT7-8	15
41320205	NOT7-8_FAT05281	NOT7-8	54
41320206	NOT7-8_FAT05281	NOT7-8	47
41320207	NOT7-8_FAT05281	NOT7-8	36
41320208	NOT7-8_FAT05281	NOT7-8	47
41320209	NOT7-8_FAT05281	NOT7-8	41
41320210	NOT7-8_FAT05281	NOT7-8	11
41320211	NOT7-8_FAT05281	NOT7-8	61
41320212	NOT7-8_FAT05281	NOT7-8	34
41320213	NOT7-8_FAT05281	NOT7-8	55
41320214	NOT7-8_FAT05281	NOT7-8	54
41320215	NOT7-8_FAT05281	NOT7-8	43
41320216	NOT7-8_FAT05281	NOT7-8	56
41320217	NOT7-8_FAT05281	NOT7-8	68
41320218	NOT7-8_FAT05281	NOT7-8	64
41320219	NOT7-8_FAT05281	NOT7-8	60
41320220	NOT7-8_FAT05281	NOT7-8	136
41320221	NOT7-8_FAT05281	NOT7-8	40
41320222	NOT7-8_FAT05281	NOT7-8	39
41320223	NOT7-8_FAT05281	NOT7-8	43
41320224	NOT7-8_FAT05281	NOT7-8	84
41320225	NOT7-8_FAT05281	NOT7-8	36
41320226	NOT7-8_FAT05281	NOT7-8	86
41320227	NOT7-8_FAT05281	NOT7-8	32
41320228	NOT7-8_FAT05281	NOT7-8	27
41320229	NOT7-8_FAT05281	NOT7-8	17
41320230	NOT7-8_FAT05281	NOT7-8	46
41320231	NOT7-8_FAT05281	NOT7-8	49
41320232	NOT7-8_FAT05281	NOT7-8	61
41320233	NOT7-8_FAT05281	NOT7-8	51
41320234	NOT7-8_FAT05281	NOT7-8	50
41320235	NOT7-8_FAT05281	NOT7-8	46
41320236	NOT7-8_FAT05281	NOT7-8	10
41320237	NOT7-8_FAT05281	NOT7-8	50
41320238	NOT7-8_FAT05281	NOT7-8	43
41320239	NOT7-8_FAT05281	NOT7-8	55
41320240	NOT7-8_FAT05281	NOT7-8	31
41320241	NOT7-8_FAT05281	NOT7-8	74
41320242	NOT7-8_FAT05281	NOT7-8	58
41320243	NOT7-8_FAT05281	NOT7-8	12
41320244	NOT7-8_FAT05281	NOT7-8	54
41320245	NOT7-8_FAT05281	NOT7-8	55
41320246	NOT7-8_FAT05281	NOT7-8	36
41320247	NOT7-8_FAT05281	NOT7-8	46
41320248	NOT7-8_FAT05281	NOT7-8	54
41320249	NOT7-8_FAT05281	NOT7-8	15
41320250	NOT7-8_FAT05281	NOT7-8	39
41320251	NOT7-8_FAT05281	NOT7-8	47
41320252	NOT7-8_FAT05281	NOT7-8	51
41320253	NOT7-8_FAT05281	NOT7-8	61
41320254	NOT7-8_FAT05281	NOT7-8	57
41320255	NOT7-8_FAT05281	NOT7-8	49
41320256	NOT7-8_FAT05281	NOT7-8	35
41320257	NOT7-8_FAT05281	NOT7-8	183
41320258	NOT7-8_FAT05281	NOT7-8	21
41320259	NOT7-8_FAT05281	NOT7-8	31
41320260	NOT7-8_FAT05281	NOT7-8	11
41320261	NOT7-8_FAT05281	NOT7-8	49
41320262	NOT7-8_FAT05281	NOT7-8	101
41320263	NOT7-8_FAT05281	NOT7-8	48
41320264	NOT7-8_FAT05281	NOT7-8	54
41320265	NOT7-8_FAT05281	NOT7-8	50
41320266	NOT7-8_FAT05281	NOT7-8	37
41320267	NOT7-8_FAT05281	NOT7-8	34
41320268	NOT7-8_FAT05281	NOT7-8	43
41320269	NOT7-8_FAT05281	NOT7-8	61
41320270	NOT7-8_FAT05281	NOT7-8	42
41320271	NOT7-8_FAT05281	NOT7-8	57
41320272	NOT7-8_FAT05281	NOT7-8	36
41320273	NOT7-8_FAT05281	NOT7-8	65
41320274	NOT7-8_FAT05281	NOT7-8	47
41320275	NOT7-8_FAT05281	NOT7-8	57
41320276	NOT7-8_FAT05281	NOT7-8	41
41320277	NOT7-8_FAT05281	NOT7-8	63
41320278	NOT7-8_FAT05281	NOT7-8	173
41320279	NOT7-8_FAT05281	NOT7-8	50
41320280	NOT7-8_FAT05281	NOT7-8	17
41320281	NOT7-8_FAT05281	NOT7-8	36
41320282	NOT7-8_FAT05281	NOT7-8	18
41320283	NOT7-8_FAT05281	NOT7-8	29
41320284	NOT7-8_FAT05281	NOT7-8	46
41320285	NOT7-8_FAT05281	NOT7-8	62
41320286	NOT7-8_FAT05281	NOT7-8	58
41320287	NOT7-8_FAT05281	NOT7-8	52
41320288	NOT7-8_FAT05281	NOT7-8	58
41320289	NOT7-8_FAT05281	NOT7-8	57
41320290	NOT7-8_FAT05281	NOT7-8	8
41320291	NOT7-8_FAT05281	NOT7-8	13
41320292	NOT7-8_FAT05281	NOT7-8	55
41320293	NOT7-8_FAT05281	NOT7-8	31
41320294	NOT7-8_FAT05281	NOT7-8	38
41320295	NOT7-8_FAT05281	NOT7-8	55
41320296	NOT7-8_FAT05281	NOT7-8	41
41320297	NOT7-8_FAT05281	NOT7-8	53
41320298	NOT7-8_FAT05281	NOT7-8	43
41320299	NOT7-8_FAT05281	NOT7-8	45
41320300	NOT7-8_FAT05281	NOT7-8	36
41320301	NOT7-8_FAT05281	NOT7-8	39
41320302	NOT7-8_FAT05281	NOT7-8	44
41320303	NOT7-8_FAT05281	NOT7-8	64
41320304	NOT7-8_FAT05281	NOT7-8	52
41320305	NOT7-8_FAT05281	NOT7-8	51
41320306	NOT7-8_FAT05281	NOT7-8	54
41320307	NOT7-8_FAT05281	NOT7-8	50
41320308	NOT7-8_FAT05281	NOT7-8	51
41320309	NOT7-8_FAT05281	NOT7-8	30
41320310	NOT7-8_FAT05281	NOT7-8	13
41320311	NOT7-8_FAT05281	NOT7-8	64
41320312	NOT7-8_FAT05281	NOT7-8	12
41320313	NOT7-8_FAT05281	NOT7-8	41
41320314	NOT7-8_FAT05281	NOT7-8	56
41320315	NOT7-8_FAT05281	NOT7-8	44
41320316	NOT7-8_FAT05281	NOT7-8	46
41320317	NOT7-8_FAT05281	NOT7-8	34
41320318	NOT7-8_FAT05281	NOT7-8	53
41320319	NOT7-8_FAT05281	NOT7-8	100
41320320	NOT7-8_FAT05281	NOT7-8	88
41320321	NOT7-8_FAT05281	NOT7-8	59
41320322	NOT7-8_FAT05281	NOT7-8	115
41320323	NOT7-8_FAT05281	NOT7-8	57
41320324	NOT7-8_FAT05281	NOT7-8	13
41320325	NOT7-8_FAT05281	NOT7-8	25
41320326	NOT7-8_FAT05281	NOT7-8	50
41320327	NOT7-8_FAT05281	NOT7-8	63
41320328	NOT7-8_FAT05281	NOT7-8	136
41320329	NOT7-8_FAT05281	NOT7-8	46
41320330	NOT7-8_FAT05281	NOT7-8	49
41320331	NOT7-8_FAT05281	NOT7-8	83
41320332	NOT7-8_FAT05281	NOT7-8	63
41320333	NOT7-8_FAT05281	NOT7-8	37
41320334	NOT7-8_FAT05281	NOT7-8	69
41320335	NOT7-8_FAT05281	NOT7-8	55
41320336	NOT7-8_FAT05281	NOT7-8	84
41320337	NOT7-8_FAT05281	NOT7-8	37
41320338	NOT7-8_FAT05281	NOT7-8	53
41320339	NOT7-8_FAT05281	NOT7-8	31
41320340	NOT7-8_FAT05281	NOT7-8	43
41320341	NOT7-8_FAT05281	NOT7-8	41
41320342	NOT7-8_FAT05281	NOT7-8	40
41320343	NOT7-8_FAT05281	NOT7-8	21
41320344	NOT7-8_FAT05281	NOT7-8	50
41320345	NOT7-8_FAT05281	NOT7-8	36
41320346	NOT7-8_FAT05281	NOT7-8	44
41320347	NOT7-8_FAT05281	NOT7-8	45
41320348	NOT7-8_FAT05281	NOT7-8	51
41320349	NOT7-8_FAT05281	NOT7-8	55
41320350	NOT7-8_FAT05281	NOT7-8	41
41320351	NOT7-8_FAT05281	NOT7-8	56
41320352	NOT7-8_FAT05281	NOT7-8	28
41320353	NOT7-8_FAT05281	NOT7-8	53
41320354	NOT7-8_FAT05281	NOT7-8	67
41320355	NOT7-8_FAT05281	NOT7-8	64
41320356	NOT7-8_FAT05281	NOT7-8	48
41320357	NOT7-8_FAT05281	NOT7-8	68
41320358	NOT7-8_FAT05281	NOT7-8	29
41320359	NOT7-8_FAT05281	NOT7-8	39
41320360	NOT7-8_FAT05281	NOT7-8	54
41320361	NOT7-8_FAT05281	NOT7-8	50
41320362	NOT7-8_FAT05281	NOT7-8	49
41320363	NOT7-8_FAT05281	NOT7-8	57
41320364	NOT7-8_FAT05281	NOT7-8	50
41320365	NOT7-8_FAT05281	NOT7-8	35
41320366	NOT7-8_FAT05281	NOT7-8	56
41320367	NOT7-8_FAT05281	NOT7-8	44
41320368	NOT7-8_FAT05281	NOT7-8	79
41320369	NOT7-8_FAT05281	NOT7-8	43
41320370	NOT7-8_FAT05281	NOT7-8	51
41320371	NOT7-8_FAT05281	NOT7-8	34
41320372	NOT7-8_FAT05281	NOT7-8	27
41320373	NOT7-8_FAT05281	NOT7-8	57
41320374	NOT7-8_FAT05281	NOT7-8	54
41320375	NOT7-8_FAT05281	NOT7-8	55
41320376	NOT7-8_FAT05281	NOT7-8	58
41320377	NOT7-8_FAT05281	NOT7-8	44
41320378	NOT7-8_FAT05281	NOT7-8	25
41320379	NOT7-8_FAT05281	NOT7-8	40
41320380	NOT7-8_FAT05281	NOT7-8	52
41320381	NOT7-8_FAT05281	NOT7-8	33
41320382	NOT7-8_FAT05281	NOT7-8	44
41320383	NOT7-8_FAT05281	NOT7-8	51
41320384	NOT7-8_FAT05281	NOT7-8	59
41320385	NOT7-8_FAT05281	NOT7-8	51
41320386	NOT7-8_FAT05281	NOT7-8	53
41320387	NOT7-8_FAT05281	NOT7-8	51
41320388	NOT7-8_FAT05281	NOT7-8	53
41320389	NOT7-8_FAT05281	NOT7-8	8
41320390	NOT7-8_FAT05281	NOT7-8	87
41320391	NOT7-8_FAT05281	NOT7-8	51
41320392	NOT7-8_FAT05281	NOT7-8	23
41320393	NOT7-8_FAT05281	NOT7-8	69
41320394	NOT7-8_FAT05281	NOT7-8	61
41320395	NOT7-8_FAT05281	NOT7-8	64
41320396	NOT7-8_FAT05281	NOT7-8	70
41320397	NOT7-8_FAT05281	NOT7-8	9
41320398	NOT7-8_FAT05281	NOT7-8	48
41320399	NOT7-8_FAT05281	NOT7-8	51
41320400	NOT7-8_FAT05281	NOT7-8	50
41320401	NOT7-8_FAT05281	NOT7-8	180
41320402	NOT7-8_FAT05281	NOT7-8	56
41320403	NOT7-8_FAT05281	NOT7-8	18
41320404	NOT7-8_FAT05281	NOT7-8	42
41320405	NOT7-8_FAT05281	NOT7-8	51
41320406	NOT7-8_FAT05281	NOT7-8	62
41320407	NOT7-8_FAT05281	NOT7-8	55
41320408	NOT7-8_FAT05281	NOT7-8	45
41320409	NOT7-8_FAT05281	NOT7-8	24
41320410	NOT7-8_FAT05281	NOT7-8	47
41320411	NOT7-8_FAT05281	NOT7-8	68
41320412	NOT7-8_FAT05281	NOT7-8	48
41320413	NOT7-8_FAT05281	NOT7-8	40
41320414	NOT7-8_FAT05281	NOT7-8	44
41320415	NOT7-8_FAT05281	NOT7-8	42
41320416	NOT7-8_FAT05281	NOT7-8	47
41320417	NOT7-8_FAT05281	NOT7-8	77
41320418	NOT7-8_FAT05281	NOT7-8	42
41320419	NOT7-8_FAT05281	NOT7-8	54
41320420	NOT7-8_FAT05281	NOT7-8	60
41320421	NOT7-8_FAT05281	NOT7-8	76
41320422	NOT7-8_FAT05281	NOT7-8	10
41320423	NOT7-8_FAT05281	NOT7-8	51
41320424	NOT7-8_FAT05281	NOT7-8	31
41320425	NOT7-8_FAT05281	NOT7-8	61
41320426	NOT7-8_FAT05281	NOT7-8	41
41320427	NOT7-8_FAT05281	NOT7-8	56
41320428	NOT7-8_FAT05281	NOT7-8	39
41320429	NOT7-8_FAT05281	NOT7-8	44
41320430	NOT7-8_FAT05281	NOT7-8	37
41320431	NOT7-8_FAT05281	NOT7-8	42
41320432	NOT7-8_FAT05281	NOT7-8	52
41320433	NOT7-8_FAT05281	NOT7-8	35
41320434	NOT7-8_FAT05281	NOT7-8	48
41320435	NOT7-8_FAT05281	NOT7-8	44
41320436	NOT7-8_FAT05281	NOT7-8	8
41320437	NOT7-8_FAT05281	NOT7-8	51
41320438	NOT7-8_FAT05281	NOT7-8	60
41320439	NOT7-8_FAT05281	NOT7-8	50
41320440	NOT7-8_FAT05281	NOT7-8	44
41320441	NOT7-8_FAT05281	NOT7-8	70
41320442	NOT7-8_FAT05281	NOT7-8	56
41320443	NOT7-8_FAT05281	NOT7-8	62
41320444	NOT7-8_FAT05281	NOT7-8	45
41320445	NOT7-8_FAT05281	NOT7-8	40
41320446	NOT7-8_FAT05281	NOT7-8	46
41320447	NOT7-8_FAT05281	NOT7-8	53
41320448	NOT7-8_FAT05281	NOT7-8	55
41320449	NOT7-8_FAT05281	NOT7-8	43
41320450	NOT7-8_FAT05281	NOT7-8	54
41320451	NOT7-8_FAT05281	NOT7-8	43
41320452	NOT7-8_FAT05281	NOT7-8	43
41320453	NOT7-8_FAT05281	NOT7-8	53
41320454	NOT7-8_FAT05281	NOT7-8	37
41320455	NOT7-8_FAT05281	NOT7-8	60
41320456	NOT7-8_FAT05281	NOT7-8	37
41320457	NOT7-8_FAT05281	NOT7-8	56
41320458	NOT7-8_FAT05281	NOT7-8	46
41320459	NOT7-8_FAT05281	NOT7-8	51
41320460	NOT7-8_FAT05281	NOT7-8	24
41320461	NOT7-8_FAT05281	NOT7-8	54
41320462	NOT7-8_FAT05281	NOT7-8	51
41320463	NOT7-8_FAT05281	NOT7-8	39
41320464	NOT7-8_FAT05281	NOT7-8	54
41320465	NOT7-8_FAT05281	NOT7-8	37
41320466	NOT7-8_FAT05281	NOT7-8	54
41320467	NOT7-8_FAT05281	NOT7-8	47
41320468	NOT7-8_FAT05281	NOT7-8	49
41320469	NOT7-8_FAT05281	NOT7-8	30
41320470	NOT7-8_FAT05281	NOT7-8	48
41320471	NOT7-8_FAT05281	NOT7-8	47
41320472	NOT7-8_FAT05281	NOT7-8	70
41320473	NOT7-8_FAT05281	NOT7-8	41
41320474	NOT7-8_FAT05281	NOT7-8	52
41320475	NOT7-8_FAT05281	NOT7-8	50
41320476	NOT7-8_FAT05281	NOT7-8	61
41320477	NOT7-8_FAT05281	NOT7-8	39
41320478	NOT7-8_FAT05281	NOT7-8	72
41320479	NOT7-8_FAT05281	NOT7-8	48
41320480	NOT7-8_FAT05281	NOT7-8	74
41320481	NOT7-8_FAT05281	NOT7-8	53
41320482	NOT7-8_FAT05281	NOT7-8	54
41320483	NOT7-8_FAT05281	NOT7-8	50
41320484	NOT7-8_FAT05281	NOT7-8	49
41320485	NOT7-8_FAT05281	NOT7-8	51
41320486	NOT7-8_FAT05281	NOT7-8	48
41320487	NOT7-8_FAT05281	NOT7-8	57
41320488	NOT7-8_FAT05281	NOT7-8	47
41320489	NOT7-8_FAT05281	NOT7-8	30
41320490	NOT7-8_FAT05281	NOT7-8	59
41320491	NOT7-8_FAT05281	NOT7-8	41
41320492	NOT7-8_FAT05281	NOT7-8	53
41320493	NOT7-8_FAT05281	NOT7-8	53
41320494	NOT7-8_FAT05281	NOT7-8	63
41320495	NOT7-8_FAT05281	NOT7-8	30
41320496	NOT7-8_FAT05281	NOT7-8	44
41320497	NOT7-8_FAT05281	NOT7-8	56
41320498	NOT7-8_FAT05281	NOT7-8	55
41320499	NOT7-8_FAT05281	NOT7-8	16
41320500	NOT7-8_FAT05281	NOT7-8	46
41320501	NOT7-8_FAT05281	NOT7-8	40
41320502	NOT7-8_FAT05281	NOT7-8	43
41320503	NOT7-8_FAT05281	NOT7-8	53
41320504	NOT7-8_FAT05281	NOT7-8	50
41320505	NOT7-8_FAT05281	NOT7-8	49
41320506	NOT7-8_FAT05281	NOT7-8	49
41320507	NOT7-8_FAT05281	NOT7-8	54
41320508	NOT7-8_FAT05281	NOT7-8	37
41320509	NOT7-8_FAT05281	NOT7-8	37
41320510	NOT7-8_FAT05281	NOT7-8	55
41320511	NOT7-8_FAT05281	NOT7-8	56
41320512	NOT7-8_FAT05281	NOT7-8	48
41320513	NOT7-8_FAT05281	NOT7-8	19
41320514	NOT7-8_FAT05281	NOT7-8	58
41320515	NOT7-8_FAT05281	NOT7-8	54
41320516	NOT7-8_FAT05281	NOT7-8	44
41320517	NOT7-8_FAT05281	NOT7-8	47
41320518	NOT7-8_FAT05281	NOT7-8	64
41320519	NOT7-8_FAT05281	NOT7-8	39
41320520	NOT7-8_FAT05281	NOT7-8	44
41320521	NOT7-8_FAT05281	NOT7-8	43
41320522	NOT7-8_FAT05281	NOT7-8	22
41320523	NOT7-8_FAT05281	NOT7-8	48
41320524	NOT7-8_FAT05281	NOT7-8	52
41320525	NOT7-8_FAT05281	NOT7-8	45
41320526	NOT7-8_FAT05281	NOT7-8	43
41320527	NOT7-8_FAT05281	NOT7-8	47
41320528	NOT7-8_FAT05281	NOT7-8	62
41320529	NOT7-8_FAT05281	NOT7-8	176
41320530	NOT7-8_FAT05281	NOT7-8	44
41320531	NOT7-8_FAT05281	NOT7-8	62
41320532	NOT7-8_FAT05281	NOT7-8	39
41320533	NOT7-8_FAT05281	NOT7-8	52
41320534	NOT7-8_FAT05281	NOT7-8	62
41320535	NOT7-8_FAT05281	NOT7-8	42
41320536	NOT7-8_FAT05281	NOT7-8	49
41320537	NOT7-8_FAT05281	NOT7-8	60
41320538	NOT7-8_FAT05281	NOT7-8	71
41320539	NOT7-8_FAT05281	NOT7-8	6
41320540	NOT7-8_FAT05281	NOT7-8	11
41320541	NOT7-8_FAT05281	NOT7-8	54
41320542	NOT7-8_FAT05281	NOT7-8	18
41320543	NOT7-8_FAT05281	NOT7-8	56
41320544	NOT7-8_FAT05281	NOT7-8	56
41320545	NOT7-8_FAT05281	NOT7-8	45
41320546	NOT7-8_FAT05281	NOT7-8	40
41320547	NOT7-8_FAT05281	NOT7-8	54
41320548	NOT7-8_FAT05281	NOT7-8	42
41320549	NOT7-8_FAT05281	NOT7-8	67
41320550	NOT7-8_FAT05281	NOT7-8	38
41320551	NOT7-8_FAT05281	NOT7-8	40
41320552	NOT7-8_FAT05281	NOT7-8	71
41320553	NOT7-8_FAT05281	NOT7-8	82
41320554	NOT7-8_FAT05281	NOT7-8	42
41320555	NOT7-8_FAT05281	NOT7-8	30
41320556	NOT7-8_FAT05281	NOT7-8	43
41320557	NOT7-8_FAT05281	NOT7-8	7
41320558	NOT7-8_FAT05281	NOT7-8	55
41320559	NOT7-8_FAT05281	NOT7-8	43
41320560	NOT7-8_FAT05281	NOT7-8	64
41320561	NOT7-8_FAT05281	NOT7-8	25
41320562	NOT7-8_FAT05281	NOT7-8	46
41320563	NOT7-8_FAT05281	NOT7-8	45
41320564	NOT7-8_FAT05281	NOT7-8	49
41320565	NOT7-8_FAT05281	NOT7-8	9
41320566	NOT7-8_FAT05281	NOT7-8	42
41320567	NOT7-8_FAT05281	NOT7-8	49
41320568	NOT7-8_FAT05281	NOT7-8	57
41320569	NOT7-8_FAT05281	NOT7-8	44
41320570	NOT7-8_FAT05281	NOT7-8	48
41320571	NOT7-8_FAT05281	NOT7-8	62
41320572	NOT7-8_FAT05281	NOT7-8	11
41320573	NOT7-8_FAT05281	NOT7-8	23
41320574	NOT7-8_FAT05281	NOT7-8	71
41320575	NOT7-8_FAT05281	NOT7-8	50
41320576	NOT7-8_FAT05281	NOT7-8	53
41320577	NOT7-8_FAT05281	NOT7-8	44
41320578	NOT7-8_FAT05281	NOT7-8	55
41320579	NOT7-8_FAT05281	NOT7-8	60
41320580	NOT7-8_FAT05281	NOT7-8	53
41320581	NOT7-8_FAT05281	NOT7-8	42
41320582	NOT7-8_FAT05281	NOT7-8	39
41320583	NOT7-8_FAT05281	NOT7-8	64
41320584	NOT7-8_FAT05281	NOT7-8	28
41320585	NOT7-8_FAT05281	NOT7-8	41
41320586	NOT7-8_FAT05281	NOT7-8	55
41320587	NOT7-8_FAT05281	NOT7-8	43
41320588	NOT7-8_FAT05281	NOT7-8	55
41320589	NOT7-8_FAT05281	NOT7-8	12
41320590	NOT7-8_FAT05281	NOT7-8	53
41320591	NOT7-8_FAT05281	NOT7-8	36
41320592	NOT7-8_FAT05281	NOT7-8	56
41320593	NOT7-8_FAT05281	NOT7-8	77
41320594	NOT7-8_FAT05281	NOT7-8	57
41320595	NOT7-8_FAT05281	NOT7-8	28
41320596	NOT7-8_FAT05281	NOT7-8	64
41320597	NOT7-8_FAT05281	NOT7-8	87
41320598	NOT7-8_FAT05281	NOT7-8	50
41320599	NOT7-8_FAT05281	NOT7-8	41
41320600	NOT7-8_FAT05281	NOT7-8	52
41320601	NOT7-8_FAT05281	NOT7-8	55
41320602	NOT7-8_FAT05281	NOT7-8	55
41320603	NOT7-8_FAT05281	NOT7-8	133
41320604	NOT7-8_FAT05281	NOT7-8	49
41320605	NOT7-8_FAT05281	NOT7-8	68
41320606	NOT7-8_FAT05281	NOT7-8	69
41320607	NOT7-8_FAT05281	NOT7-8	43
41320608	NOT7-8_FAT05281	NOT7-8	43
41320609	NOT7-8_FAT05281	NOT7-8	38
41320610	NOT7-8_FAT05281	NOT7-8	63
41320611	NOT7-8_FAT05281	NOT7-8	42
41320612	NOT7-8_FAT05281	NOT7-8	10
41320613	NOT7-8_FAT05281	NOT7-8	45
41320614	NOT7-8_FAT05281	NOT7-8	37
41320615	NOT7-8_FAT05281	NOT7-8	51
41320616	NOT7-8_FAT05281	NOT7-8	73
41320617	NOT7-8_FAT05281	NOT7-8	56
41320618	NOT7-8_FAT05281	NOT7-8	45
41320619	NOT7-8_FAT05281	NOT7-8	41
41320620	NOT7-8_FAT05281	NOT7-8	49
41320621	NOT7-8_FAT05281	NOT7-8	45
41320622	NOT7-8_FAT05281	NOT7-8	37
41320623	NOT7-8_FAT05281	NOT7-8	51
41320624	NOT7-8_FAT05281	NOT7-8	34
41320625	NOT7-8_FAT05281	NOT7-8	49
41320626	NOT7-8_FAT05281	NOT7-8	53
41320627	NOT7-8_FAT05281	NOT7-8	47
41320628	NOT7-8_FAT05281	NOT7-8	38
41320629	NOT7-8_FAT05281	NOT7-8	61
41320630	NOT7-8_FAT05281	NOT7-8	47
41320631	NOT7-8_FAT05281	NOT7-8	46
41320632	NOT7-8_FAT05281	NOT7-8	66
41320633	NOT7-8_FAT05281	NOT7-8	61
41320634	NOT7-8_FAT05281	NOT7-8	64
41320635	NOT7-8_FAT05281	NOT7-8	43
41320636	NOT7-8_FAT05281	NOT7-8	47
41320637	NOT7-8_FAT05281	NOT7-8	113
41320638	NOT7-8_FAT05281	NOT7-8	67
41320639	NOT7-8_FAT05281	NOT7-8	28
41320640	NOT7-8_FAT05281	NOT7-8	50
41320641	NOT7-8_FAT05281	NOT7-8	48
41320642	NOT7-8_FAT05281	NOT7-8	29
41320643	NOT7-8_FAT05281	NOT7-8	100
41320644	NOT7-8_FAT05281	NOT7-8	55
41320645	NOT7-8_FAT05281	NOT7-8	81
41320646	NOT7-8_FAT05281	NOT7-8	54
41320647	NOT7-8_FAT05281	NOT7-8	50
41320648	NOT7-8_FAT05281	NOT7-8	52
41320649	NOT7-8_FAT05281	NOT7-8	44
41320650	NOT7-8_FAT05281	NOT7-8	52
41320651	NOT7-8_FAT05281	NOT7-8	43
41320652	NOT7-8_FAT05281	NOT7-8	45
41320653	NOT7-8_FAT05281	NOT7-8	52
41320654	NOT7-8_FAT05281	NOT7-8	50
41320655	NOT7-8_FAT05281	NOT7-8	53
41320656	NOT7-8_FAT05281	NOT7-8	47
41320657	NOT7-8_FAT05281	NOT7-8	54
41320658	NOT7-8_FAT05281	NOT7-8	47
41320659	NOT7-8_FAT05281	NOT7-8	83
41320660	NOT7-8_FAT05281	NOT7-8	49
41320661	NOT7-8_FAT05281	NOT7-8	42
41320662	NOT7-8_FAT05281	NOT7-8	62
41320663	NOT7-8_FAT05281	NOT7-8	55
41320664	NOT7-8_FAT05281	NOT7-8	72
41320665	NOT7-8_FAT05281	NOT7-8	45
41320666	NOT7-8_FAT05281	NOT7-8	43
41320667	NOT7-8_FAT05281	NOT7-8	50
41320668	NOT7-8_FAT05281	NOT7-8	48
41320669	NOT7-8_FAT05281	NOT7-8	30
41320670	NOT7-8_FAT05281	NOT7-8	50
41320671	NOT7-8_FAT05281	NOT7-8	19
41320672	NOT7-8_FAT05281	NOT7-8	61
41320673	NOT7-8_FAT05281	NOT7-8	82
41320674	NOT7-8_FAT05281	NOT7-8	44
41320675	NOT7-8_FAT05281	NOT7-8	21
41320676	NOT7-8_FAT05281	NOT7-8	46
41320677	NOT7-8_FAT05281	NOT7-8	51
41320678	NOT7-8_FAT05281	NOT7-8	62
41320679	NOT7-8_FAT05281	NOT7-8	54
41320680	NOT7-8_FAT05281	NOT7-8	39
41320681	NOT7-8_FAT05281	NOT7-8	52
41320682	NOT7-8_FAT05281	NOT7-8	44
41320683	NOT7-8_FAT05281	NOT7-8	46
41320684	NOT7-8_FAT05281	NOT7-8	120
41320685	NOT7-8_FAT05281	NOT7-8	44
41320686	NOT7-8_FAT05281	NOT7-8	44
41320687	NOT7-8_FAT05281	NOT7-8	55
41320688	NOT7-8_FAT05281	NOT7-8	45
41320689	NOT7-8_FAT05281	NOT7-8	46
41320690	NOT7-8_FAT05281	NOT7-8	27
41320691	NOT7-8_FAT05281	NOT7-8	68
41320692	NOT7-8_FAT05281	NOT7-8	79
41320693	NOT7-8_FAT05281	NOT7-8	51
41320694	NOT7-8_FAT05281	NOT7-8	8
41320695	NOT7-8_FAT05281	NOT7-8	87
41320696	NOT7-8_FAT05281	NOT7-8	28
41320697	NOT7-8_FAT05281	NOT7-8	59
41320698	NOT7-8_FAT05281	NOT7-8	46
41320699	NOT7-8_FAT05281	NOT7-8	52
41320700	NOT7-8_FAT05281	NOT7-8	50
41320701	NOT7-8_FAT05281	NOT7-8	41
41320702	NOT7-8_FAT05281	NOT7-8	59
41320703	NOT7-8_FAT05281	NOT7-8	42
41320704	NOT7-8_FAT05281	NOT7-8	53
41320705	NOT7-8_FAT05281	NOT7-8	10
41320706	NOT7-8_FAT05281	NOT7-8	60
41320707	NOT7-8_FAT05281	NOT7-8	46
41320708	NOT7-8_FAT05281	NOT7-8	56
41320709	NOT7-8_FAT05281	NOT7-8	40
41320710	NOT7-8_FAT05281	NOT7-8	55
41320711	NOT7-8_FAT05281	NOT7-8	8
41320712	NOT7-8_FAT05281	NOT7-8	44
41320713	NOT7-8_FAT05281	NOT7-8	55
41320714	NOT7-8_FAT05281	NOT7-8	52
41320715	NOT7-8_FAT05281	NOT7-8	61
41320716	NOT7-8_FAT05281	NOT7-8	52
41320717	NOT7-8_FAT05281	NOT7-8	51
41320718	NOT7-8_FAT05281	NOT7-8	48
41320719	NOT7-8_FAT05281	NOT7-8	40
41320720	NOT7-8_FAT05281	NOT7-8	170
41320721	NOT7-8_FAT05281	NOT7-8	53
41320722	NOT7-8_FAT05281	NOT7-8	49
41320723	NOT7-8_FAT05281	NOT7-8	36
41320724	NOT7-8_FAT05281	NOT7-8	61
41320725	NOT7-8_FAT05281	NOT7-8	10
41320726	NOT7-8_FAT05281	NOT7-8	14
41320727	NOT7-8_FAT05281	NOT7-8	78
41320728	NOT7-8_FAT05281	NOT7-8	75
41320729	NOT7-8_FAT05281	NOT7-8	32
41320730	NOT7-8_FAT05281	NOT7-8	10
41320731	NOT7-8_FAT05281	NOT7-8	29
41320732	NOT7-8_FAT05281	NOT7-8	50
41320733	NOT7-8_FAT05281	NOT7-8	46
41320734	NOT7-8_FAT05281	NOT7-8	17
41320735	NOT7-8_FAT05281	NOT7-8	40
41320736	NOT7-8_FAT05281	NOT7-8	61
41320737	NOT7-8_FAT05281	NOT7-8	62
41320738	NOT7-8_FAT05281	NOT7-8	47
41320739	NOT7-8_FAT05281	NOT7-8	57
41320740	NOT7-8_FAT05281	NOT7-8	20
41320741	NOT7-8_FAT05281	NOT7-8	56
41320742	NOT7-8_FAT05281	NOT7-8	44
41320743	NOT7-8_FAT05281	NOT7-8	22
41320744	NOT7-8_FAT05281	NOT7-8	61
41320745	NOT7-8_FAT05281	NOT7-8	51
41320746	NOT7-8_FAT05281	NOT7-8	44
41320747	NOT7-8_FAT05281	NOT7-8	43
41320748	NOT7-8_FAT05281	NOT7-8	59
41320749	NOT7-8_FAT05281	NOT7-8	47
41320750	NOT7-8_FAT05281	NOT7-8	51
41320751	NOT7-8_FAT05281	NOT7-8	55
41320752	NOT7-8_FAT05281	NOT7-8	36
41320753	NOT7-8_FAT05281	NOT7-8	43
41320754	NOT7-8_FAT05281	NOT7-8	38
41320755	NOT7-8_FAT05281	NOT7-8	52
41320756	NOT7-8_FAT05281	NOT7-8	49
41320757	NOT7-8_FAT05281	NOT7-8	57
41320758	NOT7-8_FAT05281	NOT7-8	15
41320759	NOT7-8_FAT05281	NOT7-8	49
41320760	NOT7-8_FAT05281	NOT7-8	54
41320761	NOT7-8_FAT05281	NOT7-8	42
41320762	NOT7-8_FAT05281	NOT7-8	77
41320763	NOT7-8_FAT05281	NOT7-8	13
41320764	NOT7-8_FAT05281	NOT7-8	49
41320765	NOT7-8_FAT05281	NOT7-8	51
41320766	NOT7-8_FAT05281	NOT7-8	44
41320767	NOT7-8_FAT05281	NOT7-8	69
41320768	NOT7-8_FAT05281	NOT7-8	105
41320769	NOT7-8_FAT05281	NOT7-8	43
41320770	NOT7-8_FAT05281	NOT7-8	57
41320771	NOT7-8_FAT05281	NOT7-8	43
41320772	NOT7-8_FAT05281	NOT7-8	42
41320773	NOT7-8_FAT05281	NOT7-8	46
41320774	NOT7-8_FAT05281	NOT7-8	46
41320775	NOT7-8_FAT05281	NOT7-8	46
41320776	NOT7-8_FAT05281	NOT7-8	53
41320777	NOT7-8_FAT05281	NOT7-8	38
41320778	NOT7-8_FAT05281	NOT7-8	53
41320779	NOT7-8_FAT05281	NOT7-8	53
41320780	NOT7-8_FAT05281	NOT7-8	34
41320781	NOT7-8_FAT05281	NOT7-8	60
41320782	NOT7-8_FAT05281	NOT7-8	18
41320783	NOT7-8_FAT05281	NOT7-8	57
41320784	NOT7-8_FAT05281	NOT7-8	16
41320785	NOT7-8_FAT05281	NOT7-8	44
41320786	NOT7-8_FAT05281	NOT7-8	32
41320787	NOT7-8_FAT05281	NOT7-8	36
41320788	NOT7-8_FAT05281	NOT7-8	55
41320789	NOT7-8_FAT05281	NOT7-8	54
41320790	NOT7-8_FAT05281	NOT7-8	58
41320791	NOT7-8_FAT05281	NOT7-8	9
41320792	NOT7-8_FAT05281	NOT7-8	55
41320793	NOT7-8_FAT05281	NOT7-8	38
41320794	NOT7-8_FAT05281	NOT7-8	53
41320795	NOT7-8_FAT05281	NOT7-8	24
41320796	NOT7-8_FAT05281	NOT7-8	39
41320797	NOT7-8_FAT05281	NOT7-8	15
41320798	NOT7-8_FAT05281	NOT7-8	14
41320799	NOT7-8_FAT05281	NOT7-8	55
41320800	NOT7-8_FAT05281	NOT7-8	222
41320801	NOT7-8_FAT05281	NOT7-8	50
41320802	NOT7-8_FAT05281	NOT7-8	47
41320803	NOT7-8_FAT05281	NOT7-8	40
41320804	NOT7-8_FAT05281	NOT7-8	61
41320805	NOT7-8_FAT05281	NOT7-8	48
41320806	NOT7-8_FAT05281	NOT7-8	256
41320807	NOT7-8_FAT05281	NOT7-8	48
41320808	NOT7-8_FAT05281	NOT7-8	38
41320809	NOT7-8_FAT05281	NOT7-8	11
41320810	NOT7-8_FAT05281	NOT7-8	54
41320811	NOT7-8_FAT05281	NOT7-8	95
41320812	NOT7-8_FAT05281	NOT7-8	64
41320813	NOT7-8_FAT05281	NOT7-8	53
41320814	NOT7-8_FAT05281	NOT7-8	46
41320815	NOT7-8_FAT05281	NOT7-8	90
41320816	NOT7-8_FAT05281	NOT7-8	22
41320817	NOT7-8_FAT05281	NOT7-8	51
41320818	NOT7-8_FAT05281	NOT7-8	50
41320819	NOT7-8_FAT05281	NOT7-8	55
41320820	NOT7-8_FAT05281	NOT7-8	37
41320821	NOT7-8_FAT05281	NOT7-8	48
41320822	NOT7-8_FAT05281	NOT7-8	57
41320823	NOT7-8_FAT05281	NOT7-8	64
41320824	NOT7-8_FAT05281	NOT7-8	55
41320825	NOT7-8_FAT05281	NOT7-8	71
41320826	NOT7-8_FAT05281	NOT7-8	19
41320827	NOT7-8_FAT05281	NOT7-8	34
41320828	NOT7-8_FAT05281	NOT7-8	69
41320829	NOT7-8_FAT05281	NOT7-8	55
41320830	NOT7-8_FAT05281	NOT7-8	48
41320831	NOT7-8_FAT05281	NOT7-8	12
41320832	NOT7-8_FAT05281	NOT7-8	41
41320833	NOT7-8_FAT05281	NOT7-8	49
41320834	NOT7-8_FAT05281	NOT7-8	55
41320835	NOT7-8_FAT05281	NOT7-8	93
41320836	NOT7-8_FAT05281	NOT7-8	65
41320837	NOT7-8_FAT05281	NOT7-8	60
41320838	NOT7-8_FAT05281	NOT7-8	55
41320839	NOT7-8_FAT05281	NOT7-8	145
41320840	NOT7-8_FAT05281	NOT7-8	54
41320841	NOT7-8_FAT05281	NOT7-8	30
41320842	NOT7-8_FAT05281	NOT7-8	54
41320843	NOT7-8_FAT05281	NOT7-8	43
41320844	NOT7-8_FAT05281	NOT7-8	55
41320845	NOT7-8_FAT05281	NOT7-8	54
41320846	NOT7-8_FAT05281	NOT7-8	48
41320847	NOT7-8_FAT05281	NOT7-8	34
41320848	NOT7-8_FAT05281	NOT7-8	52
41320849	NOT7-8_FAT05281	NOT7-8	40
41320850	NOT7-8_FAT05281	NOT7-8	81
41320851	NOT7-8_FAT05281	NOT7-8	43
41320852	NOT7-8_FAT05281	NOT7-8	38
41320853	NOT7-8_FAT05281	NOT7-8	52
41320854	NOT7-8_FAT05281	NOT7-8	63
41320855	NOT7-8_FAT05281	NOT7-8	43
41320856	NOT7-8_FAT05281	NOT7-8	45
41320857	NOT7-8_FAT05281	NOT7-8	44
41320858	NOT7-8_FAT05281	NOT7-8	54
41320859	NOT7-8_FAT05281	NOT7-8	59
41320860	NOT7-8_FAT05281	NOT7-8	69
41320861	NOT7-8_FAT05281	NOT7-8	47
41320862	NOT7-8_FAT05281	NOT7-8	50
41320863	NOT7-8_FAT05281	NOT7-8	27
41320864	NOT7-8_FAT05281	NOT7-8	51
41320865	NOT7-8_FAT05281	NOT7-8	59
41320866	NOT7-8_FAT05281	NOT7-8	10
41320867	NOT7-8_FAT05281	NOT7-8	50
41320868	NOT7-8_FAT05281	NOT7-8	55
41320869	NOT7-8_FAT05281	NOT7-8	35
41320870	NOT7-8_FAT05281	NOT7-8	50
41320871	NOT7-8_FAT05281	NOT7-8	19
41320872	NOT7-8_FAT05281	NOT7-8	32
41320873	NOT7-8_FAT05281	NOT7-8	42
41320874	NOT7-8_FAT05281	NOT7-8	53
41320875	NOT7-8_FAT05281	NOT7-8	52
41320876	NOT7-8_FAT05281	NOT7-8	52
41320877	NOT7-8_FAT05281	NOT7-8	53
41320878	NOT7-8_FAT05281	NOT7-8	39
41320879	NOT7-8_FAT05281	NOT7-8	48
41320880	NOT7-8_FAT05281	NOT7-8	66
41320881	NOT7-8_FAT05281	NOT7-8	58
41320882	NOT7-8_FAT05281	NOT7-8	43
41320883	NOT7-8_FAT05281	NOT7-8	53
41320884	NOT7-8_FAT05281	NOT7-8	9
41320885	NOT7-8_FAT05281	NOT7-8	61
41320886	NOT7-8_FAT05281	NOT7-8	45
41320887	NOT7-8_FAT05281	NOT7-8	58
41320888	NOT7-8_FAT05281	NOT7-8	69
41320889	NOT7-8_FAT05281	NOT7-8	19
41320890	NOT7-8_FAT05281	NOT7-8	7
41320891	NOT7-8_FAT05281	NOT7-8	37
41320892	NOT7-8_FAT05281	NOT7-8	49
41320893	NOT7-8_FAT05281	NOT7-8	53
41320894	NOT7-8_FAT05281	NOT7-8	31
41320895	NOT7-8_FAT05281	NOT7-8	49
41320896	NOT7-8_FAT05281	NOT7-8	68
41320897	NOT7-8_FAT05281	NOT7-8	45
41320898	NOT7-8_FAT05281	NOT7-8	53
41320899	NOT7-8_FAT05281	NOT7-8	146
41320900	NOT7-8_FAT05281	NOT7-8	60
41320901	NOT7-8_FAT05281	NOT7-8	43
41320902	NOT7-8_FAT05281	NOT7-8	50
41320903	NOT7-8_FAT05281	NOT7-8	51
41320904	NOT7-8_FAT05281	NOT7-8	38
41320905	NOT7-8_FAT05281	NOT7-8	54
41320906	NOT7-8_FAT05281	NOT7-8	38
41320907	NOT7-8_FAT05281	NOT7-8	44
41320908	NOT7-8_FAT05281	NOT7-8	78
41320909	NOT7-8_FAT05281	NOT7-8	44
41320910	NOT7-8_FAT05281	NOT7-8	50
41320911	NOT7-8_FAT05281	NOT7-8	48
41320912	NOT7-8_FAT05281	NOT7-8	60
41320913	NOT7-8_FAT05281	NOT7-8	70
41320914	NOT7-8_FAT05281	NOT7-8	53
41320915	NOT7-8_FAT05281	NOT7-8	45
41320916	NOT7-8_FAT05281	NOT7-8	51
41320917	NOT7-8_FAT05281	NOT7-8	47
41320918	NOT7-8_FAT05281	NOT7-8	41
41320919	NOT7-8_FAT05281	NOT7-8	46
41320920	NOT7-8_FAT05281	NOT7-8	23
41320921	NOT7-8_FAT05281	NOT7-8	62
41320922	NOT7-8_FAT05281	NOT7-8	43
41320923	NOT7-8_FAT05281	NOT7-8	52
41320924	NOT7-8_FAT05281	NOT7-8	8
41320925	NOT7-8_FAT05281	NOT7-8	60
41320926	NOT7-8_FAT05281	NOT7-8	61
41320927	NOT7-8_FAT05281	NOT7-8	60
41320928	NOT7-8_FAT05281	NOT7-8	48
41320929	NOT7-8_FAT05281	NOT7-8	51
41320930	NOT7-8_FAT05281	NOT7-8	49
41320931	NOT7-8_FAT05281	NOT7-8	53
41320932	NOT7-8_FAT05281	NOT7-8	46
41320933	NOT7-8_FAT05281	NOT7-8	59
41320934	NOT7-8_FAT05281	NOT7-8	44
41320935	NOT7-8_FAT05281	NOT7-8	56
41320936	NOT7-8_FAT05281	NOT7-8	71
41320937	NOT7-8_FAT05281	NOT7-8	62
41320938	NOT7-8_FAT05281	NOT7-8	60
41320939	NOT7-8_FAT05281	NOT7-8	49
41320940	NOT7-8_FAT05281	NOT7-8	30
41320941	NOT7-8_FAT05281	NOT7-8	23
41320942	NOT7-8_FAT05281	NOT7-8	55
41320943	NOT7-8_FAT05281	NOT7-8	45
41320944	NOT7-8_FAT05281	NOT7-8	11
41320945	NOT7-8_FAT05281	NOT7-8	46
41320946	NOT7-8_FAT05281	NOT7-8	43
41320947	NOT7-8_FAT05281	NOT7-8	61
41320948	NOT7-8_FAT05281	NOT7-8	40
41320949	NOT7-8_FAT05281	NOT7-8	58
41320950	NOT7-8_FAT05281	NOT7-8	11
41320951	NOT7-8_FAT05281	NOT7-8	42
41320952	NOT7-8_FAT05281	NOT7-8	46
41320953	NOT7-8_FAT05281	NOT7-8	68
41320954	NOT7-8_FAT05281	NOT7-8	38
41320955	NOT7-8_FAT05281	NOT7-8	61
41320956	NOT7-8_FAT05281	NOT7-8	142
41320957	NOT7-8_FAT05281	NOT7-8	41
41320958	NOT7-8_FAT05281	NOT7-8	43
41320959	NOT7-8_FAT05281	NOT7-8	50
41320960	NOT7-8_FAT05281	NOT7-8	58
41320961	NOT7-8_FAT05281	NOT7-8	43
41320962	NOT7-8_FAT05281	NOT7-8	41
41320963	NOT7-8_FAT05281	NOT7-8	57
41320964	NOT7-8_FAT05281	NOT7-8	7
41320965	NOT7-8_FAT05281	NOT7-8	68
41320966	NOT7-8_FAT05281	NOT7-8	57
41320967	NOT7-8_FAT05281	NOT7-8	59
41320968	NOT7-8_FAT05281	NOT7-8	45
41320969	NOT7-8_FAT05281	NOT7-8	48
41320970	NOT7-8_FAT05281	NOT7-8	57
41320971	NOT7-8_FAT05281	NOT7-8	49
41320972	NOT7-8_FAT05281	NOT7-8	62
41320973	NOT7-8_FAT05281	NOT7-8	43
41320974	NOT7-8_FAT05281	NOT7-8	38
41320975	NOT7-8_FAT05281	NOT7-8	52
41320976	NOT7-8_FAT05281	NOT7-8	39
41320977	NOT7-8_FAT05281	NOT7-8	37
41320978	NOT7-8_FAT05281	NOT7-8	44
41320979	NOT7-8_FAT05281	NOT7-8	34
41320980	NOT7-8_FAT05281	NOT7-8	48
41320981	NOT7-8_FAT05281	NOT7-8	59
41320982	NOT7-8_FAT05281	NOT7-8	38
41320983	NOT7-8_FAT05281	NOT7-8	47
41320984	NOT7-8_FAT05281	NOT7-8	60
41320985	NOT7-8_FAT05281	NOT7-8	46
41320986	NOT7-8_FAT05281	NOT7-8	42
41320987	NOT7-8_FAT05281	NOT7-8	59
41320988	NOT7-8_FAT05281	NOT7-8	54
41320989	NOT7-8_FAT05281	NOT7-8	52
41320990	NOT7-8_FAT05281	NOT7-8	48
41320991	NOT7-8_FAT05281	NOT7-8	69
41320992	NOT7-8_FAT05281	NOT7-8	41
41320993	NOT7-8_FAT05281	NOT7-8	66
41320994	NOT7-8_FAT05281	NOT7-8	60
41320995	NOT7-8_FAT05281	NOT7-8	13
41320996	NOT7-8_FAT05281	NOT7-8	46
41320997	NOT7-8_FAT05281	NOT7-8	50
41320998	NOT7-8_FAT05281	NOT7-8	42
41320999	NOT7-8_FAT05281	NOT7-8	55
41321000	NOT7-8_FAT05281	NOT7-8	54
41321001	NOT7-8_FAT05281	NOT7-8	41
41321002	NOT7-8_FAT05281	NOT7-8	41
41321003	NOT7-8_FAT05281	NOT7-8	39
41321004	NOT7-8_FAT05281	NOT7-8	66
41321005	NOT7-8_FAT05281	NOT7-8	41
41321006	NOT7-8_FAT05281	NOT7-8	52
41321007	NOT7-8_FAT05281	NOT7-8	37
41321008	NOT7-8_FAT05281	NOT7-8	57
41321009	NOT7-8_FAT05281	NOT7-8	57
41321010	NOT7-8_FAT05281	NOT7-8	44
41321011	NOT7-8_FAT05281	NOT7-8	9
41321012	NOT7-8_FAT05281	NOT7-8	46
41321013	NOT7-8_FAT05281	NOT7-8	47
41321014	NOT7-8_FAT05281	NOT7-8	48
41321015	NOT7-8_FAT05281	NOT7-8	17
41321016	NOT7-8_FAT05281	NOT7-8	123
41321017	NOT7-8_FAT05281	NOT7-8	49
41321018	NOT7-8_FAT05281	NOT7-8	43
41321019	NOT7-8_FAT05281	NOT7-8	43
41321020	NOT7-8_FAT05281	NOT7-8	38
41321021	NOT7-8_FAT05281	NOT7-8	52
41321022	NOT7-8_FAT05281	NOT7-8	30
41321023	NOT7-8_FAT05281	NOT7-8	56
41321024	NOT7-8_FAT05281	NOT7-8	46
41321025	NOT7-8_FAT05281	NOT7-8	61
41321026	NOT7-8_FAT05281	NOT7-8	51
41321027	NOT7-8_FAT05281	NOT7-8	56
41321028	NOT7-8_FAT05281	NOT7-8	54
41321029	NOT7-8_FAT05281	NOT7-8	50
41321030	NOT7-8_FAT05281	NOT7-8	10
41321031	NOT7-8_FAT05281	NOT7-8	93
41321032	NOT7-8_FAT05281	NOT7-8	43
41321033	NOT7-8_FAT05281	NOT7-8	56
41321034	NOT7-8_FAT05281	NOT7-8	35
41321035	NOT7-8_FAT05281	NOT7-8	14
41321036	NOT7-8_FAT05281	NOT7-8	56
41321037	NOT7-8_FAT05281	NOT7-8	59
41321038	NOT7-8_FAT05281	NOT7-8	52
41321039	NOT7-8_FAT05281	NOT7-8	56
41321040	NOT7-8_FAT05281	NOT7-8	46
41321041	NOT7-8_FAT05281	NOT7-8	41
41321042	NOT7-8_FAT05281	NOT7-8	51
41321043	NOT7-8_FAT05281	NOT7-8	46
41321044	NOT7-8_FAT05281	NOT7-8	39
41321045	NOT7-8_FAT05281	NOT7-8	47
41321046	NOT7-8_FAT05281	NOT7-8	54
41321047	NOT7-8_FAT05281	NOT7-8	53
41321048	NOT7-8_FAT05281	NOT7-8	52
41321049	NOT7-8_FAT05281	NOT7-8	52
41321050	NOT7-8_FAT05281	NOT7-8	15
41321051	NOT7-8_FAT05281	NOT7-8	13
41321052	NOT7-8_FAT05281	NOT7-8	35
41321053	NOT7-8_FAT05281	NOT7-8	50
41321054	NOT7-8_FAT05281	NOT7-8	52
41321055	NOT7-8_FAT05281	NOT7-8	46
41321056	NOT7-8_FAT05281	NOT7-8	44
41321057	NOT7-8_FAT05281	NOT7-8	40
41321058	NOT7-8_FAT05281	NOT7-8	35
41321059	NOT7-8_FAT05281	NOT7-8	47
41321060	NOT7-8_FAT05281	NOT7-8	41
41321061	NOT7-8_FAT05281	NOT7-8	62
41321062	NOT7-8_FAT05281	NOT7-8	53
41321063	NOT7-8_FAT05281	NOT7-8	72
41321064	NOT7-8_FAT05281	NOT7-8	115
41321065	NOT7-8_FAT05281	NOT7-8	51
41321066	NOT7-8_FAT05281	NOT7-8	69
41321067	NOT7-8_FAT05281	NOT7-8	61
41321068	NOT7-8_FAT05281	NOT7-8	48
41321069	NOT7-8_FAT05281	NOT7-8	8
41321070	NOT7-8_FAT05281	NOT7-8	61
41321071	NOT7-8_FAT05281	NOT7-8	39
41321072	NOT7-8_FAT05281	NOT7-8	48
41321073	NOT7-8_FAT05281	NOT7-8	63
41321074	NOT7-8_FAT05281	NOT7-8	54
41321075	NOT7-8_FAT05281	NOT7-8	51
41321076	NOT7-8_FAT05281	NOT7-8	69
41321077	NOT7-8_FAT05281	NOT7-8	47
41321078	NOT7-8_FAT05281	NOT7-8	220
41321079	NOT7-8_FAT05281	NOT7-8	40
41321080	NOT7-8_FAT05281	NOT7-8	61
41321081	NOT7-8_FAT05281	NOT7-8	49
41321082	NOT7-8_FAT05281	NOT7-8	54
41321083	NOT7-8_FAT05281	NOT7-8	13
41321084	NOT7-8_FAT05281	NOT7-8	46
41321085	NOT7-8_FAT05281	NOT7-8	40
41321086	NOT7-8_FAT05281	NOT7-8	64
41321087	NOT7-8_FAT05281	NOT7-8	39
41321088	NOT7-8_FAT05281	NOT7-8	46
41321089	NOT7-8_FAT05281	NOT7-8	59
41321090	NOT7-8_FAT05281	NOT7-8	64
41321091	NOT7-8_FAT05281	NOT7-8	51
41321092	NOT7-8_FAT05281	NOT7-8	40
41321093	NOT7-8_FAT05281	NOT7-8	48
41321094	NOT7-8_FAT05281	NOT7-8	16
41321095	NOT7-8_FAT05281	NOT7-8	40
41321096	NOT7-8_FAT05281	NOT7-8	41
41321097	NOT7-8_FAT05281	NOT7-8	38
41321098	NOT7-8_FAT05281	NOT7-8	54
41321099	NOT7-8_FAT05281	NOT7-8	42
41321100	NOT7-8_FAT05281	NOT7-8	79
41321101	NOT7-8_FAT05281	NOT7-8	50
41321102	NOT7-8_FAT05281	NOT7-8	23
41321103	NOT7-8_FAT05281	NOT7-8	51
41321104	NOT7-8_FAT05281	NOT7-8	61
41321105	NOT7-8_FAT05281	NOT7-8	46
41321106	NOT7-8_FAT05281	NOT7-8	60
41321107	NOT7-8_FAT05281	NOT7-8	28
41321108	NOT7-8_FAT05281	NOT7-8	40
41321109	NOT7-8_FAT05281	NOT7-8	40
41321110	NOT7-8_FAT05281	NOT7-8	58
41321111	NOT7-8_FAT05281	NOT7-8	68
41321112	NOT7-8_FAT05281	NOT7-8	54
41321113	NOT7-8_FAT05281	NOT7-8	47
41321114	NOT7-8_FAT05281	NOT7-8	56
41321115	NOT7-8_FAT05281	NOT7-8	53
41321116	NOT7-8_FAT05281	NOT7-8	35
41321117	NOT7-8_FAT05281	NOT7-8	44
41321118	NOT7-8_FAT05281	NOT7-8	41
41321119	NOT7-8_FAT05281	NOT7-8	48
41321120	NOT7-8_FAT05281	NOT7-8	63
41321121	NOT7-8_FAT05281	NOT7-8	63
41321122	NOT7-8_FAT05281	NOT7-8	47
41321123	NOT7-8_FAT05281	NOT7-8	19
41321124	NOT7-8_FAT05281	NOT7-8	44
41321125	NOT7-8_FAT05281	NOT7-8	45
41321126	NOT7-8_FAT05281	NOT7-8	46
41321127	NOT7-8_FAT05281	NOT7-8	59
41321128	NOT7-8_FAT05281	NOT7-8	55
41321129	NOT7-8_FAT05281	NOT7-8	48
41321130	NOT7-8_FAT05281	NOT7-8	34
41321131	NOT7-8_FAT05281	NOT7-8	59
41321132	NOT7-8_FAT05281	NOT7-8	18
41321133	NOT7-8_FAT05281	NOT7-8	100
41321134	NOT7-8_FAT05281	NOT7-8	46
41321135	NOT7-8_FAT05281	NOT7-8	41
41321136	NOT7-8_FAT05281	NOT7-8	46
41321137	NOT7-8_FAT05281	NOT7-8	47
41321138	NOT7-8_FAT05281	NOT7-8	63
41321139	NOT7-8_FAT05281	NOT7-8	43
41321140	NOT7-8_FAT05281	NOT7-8	39
41321141	NOT7-8_FAT05281	NOT7-8	60
41321142	NOT7-8_FAT05281	NOT7-8	42
41321143	NOT7-8_FAT05281	NOT7-8	47
41321144	NOT7-8_FAT05281	NOT7-8	57
41321145	NOT7-8_FAT05281	NOT7-8	51
41321146	NOT7-8_FAT05281	NOT7-8	8
41321147	NOT7-8_FAT05281	NOT7-8	52
41321148	NOT7-8_FAT05281	NOT7-8	49
41321149	NOT7-8_FAT05281	NOT7-8	119
41321150	NOT7-8_FAT05281	NOT7-8	48
41321151	NOT7-8_FAT05281	NOT7-8	54
41321152	NOT7-8_FAT05281	NOT7-8	63
41321153	NOT7-8_FAT05281	NOT7-8	55
41321154	NOT7-8_FAT05281	NOT7-8	58
41321155	NOT7-8_FAT05281	NOT7-8	50
41321156	NOT7-8_FAT05281	NOT7-8	45
41321157	NOT7-8_FAT05281	NOT7-8	49
41321158	NOT7-8_FAT05281	NOT7-8	31
41321159	NOT7-8_FAT05281	NOT7-8	33
41321160	NOT7-8_FAT05281	NOT7-8	74
41321161	NOT7-8_FAT05281	NOT7-8	76
41321162	NOT7-8_FAT05281	NOT7-8	51
41321163	NOT7-8_FAT05281	NOT7-8	44
41321164	NOT7-8_FAT05281	NOT7-8	59
41321165	NOT7-8_FAT05281	NOT7-8	52
41321166	NOT7-8_FAT05281	NOT7-8	10
41321167	NOT7-8_FAT05281	NOT7-8	70
41321168	NOT7-8_FAT05281	NOT7-8	53
41321169	NOT7-8_FAT05281	NOT7-8	13
41321170	NOT7-8_FAT05281	NOT7-8	43
41321171	NOT7-8_FAT05281	NOT7-8	53
41321172	NOT7-8_FAT05281	NOT7-8	46
41321173	NOT7-8_FAT05281	NOT7-8	50
41321174	NOT7-8_FAT05281	NOT7-8	22
41321175	NOT7-8_FAT05281	NOT7-8	43
41321176	NOT7-8_FAT05281	NOT7-8	51
41321177	NOT7-8_FAT05281	NOT7-8	52
41321178	NOT7-8_FAT05281	NOT7-8	55
41321179	NOT7-8_FAT05281	NOT7-8	32
41321180	NOT7-8_FAT05281	NOT7-8	36
41321181	NOT7-8_FAT05281	NOT7-8	34
41321182	NOT7-8_FAT05281	NOT7-8	41
41321183	NOT7-8_FAT05281	NOT7-8	67
41321184	NOT7-8_FAT05281	NOT7-8	37
41321185	NOT7-8_FAT05281	NOT7-8	48
41321186	NOT7-8_FAT05281	NOT7-8	57
41321187	NOT7-8_FAT05281	NOT7-8	43
41321188	NOT7-8_FAT05281	NOT7-8	90
41321189	NOT7-8_FAT05281	NOT7-8	62
41321190	NOT7-8_FAT05281	NOT7-8	60
41321191	NOT7-8_FAT05281	NOT7-8	53
41321192	NOT7-8_FAT05281	NOT7-8	40
41321193	NOT7-8_FAT05281	NOT7-8	72
41321194	NOT7-8_FAT05281	NOT7-8	56
41321195	NOT7-8_FAT05281	NOT7-8	48
41321196	NOT7-8_FAT05281	NOT7-8	64
41321197	NOT7-8_FAT05281	NOT7-8	45
41321198	NOT7-8_FAT05281	NOT7-8	120
41321199	NOT7-8_FAT05281	NOT7-8	33
41321200	NOT7-8_FAT05281	NOT7-8	59
41321201	NOT7-8_FAT05281	NOT7-8	17
41321202	NOT7-8_FAT05281	NOT7-8	53
41321203	NOT7-8_FAT05281	NOT7-8	55
41321204	NOT7-8_FAT05281	NOT7-8	55
41321205	NOT7-8_FAT05281	NOT7-8	59
41321206	NOT7-8_FAT05281	NOT7-8	48
41321207	NOT7-8_FAT05281	NOT7-8	62
41321208	NOT7-8_FAT05281	NOT7-8	49
41321209	NOT7-8_FAT05281	NOT7-8	75
41321210	NOT7-8_FAT05281	NOT7-8	60
41321211	NOT7-8_FAT05281	NOT7-8	46
41321212	NOT7-8_FAT05281	NOT7-8	27
41321213	NOT7-8_FAT05281	NOT7-8	62
41321214	NOT7-8_FAT05281	NOT7-8	57
41321215	NOT7-8_FAT05281	NOT7-8	14
41321216	NOT7-8_FAT05281	NOT7-8	51
41321217	NOT7-8_FAT05281	NOT7-8	23
41321218	NOT7-8_FAT05281	NOT7-8	59
41321219	NOT7-8_FAT05281	NOT7-8	72
41321220	NOT7-8_FAT05281	NOT7-8	57
41321221	NOT7-8_FAT05281	NOT7-8	62
41321222	NOT7-8_FAT05281	NOT7-8	42
41321223	NOT7-8_FAT05281	NOT7-8	30
41321224	NOT7-8_FAT05281	NOT7-8	49
41321225	NOT7-8_FAT05281	NOT7-8	36
41321226	NOT7-8_FAT05281	NOT7-8	9
41321227	NOT7-8_FAT05281	NOT7-8	54
41321228	NOT7-8_FAT05281	NOT7-8	45
41321229	NOT7-8_FAT05281	NOT7-8	63
41321230	NOT7-8_FAT05281	NOT7-8	47
41321231	NOT7-8_FAT05281	NOT7-8	44
41321232	NOT7-8_FAT05281	NOT7-8	34
41321233	NOT7-8_FAT05281	NOT7-8	88
41321234	NOT7-8_FAT05281	NOT7-8	46
41321235	NOT7-8_FAT05281	NOT7-8	42
41321236	NOT7-8_FAT05281	NOT7-8	19
41321237	NOT7-8_FAT05281	NOT7-8	59
41321238	NOT7-8_FAT05281	NOT7-8	61
41321239	NOT7-8_FAT05281	NOT7-8	46
41321240	NOT7-8_FAT05281	NOT7-8	43
41321241	NOT7-8_FAT05281	NOT7-8	36
41321242	NOT7-8_FAT05281	NOT7-8	35
41321243	NOT7-8_FAT05281	NOT7-8	44
41321244	NOT7-8_FAT05281	NOT7-8	49
41321245	NOT7-8_FAT05281	NOT7-8	44
41321246	NOT7-8_FAT05281	NOT7-8	43
41321247	NOT7-8_FAT05281	NOT7-8	49
41321248	NOT7-8_FAT05281	NOT7-8	68
41321249	NOT7-8_FAT05281	NOT7-8	49
41321250	NOT7-8_FAT05281	NOT7-8	52
41321251	NOT7-8_FAT05281	NOT7-8	31
41321252	NOT7-8_FAT05281	NOT7-8	61
41321253	NOT7-8_FAT05281	NOT7-8	45
41321254	NOT7-8_FAT05281	NOT7-8	21
41321255	NOT7-8_FAT05281	NOT7-8	54
41321256	NOT7-8_FAT05281	NOT7-8	84
41321257	NOT7-8_FAT05281	NOT7-8	57
41321258	NOT7-8_FAT05281	NOT7-8	47
41321259	NOT7-8_FAT05281	NOT7-8	38
41321260	NOT7-8_FAT05281	NOT7-8	24
41321261	NOT7-8_FAT05281	NOT7-8	99
41321262	NOT7-8_FAT05281	NOT7-8	26
41321263	NOT7-8_FAT05281	NOT7-8	42
41321264	NOT7-8_FAT05281	NOT7-8	47
41321265	NOT7-8_FAT05281	NOT7-8	11
41321266	NOT7-8_FAT05281	NOT7-8	11
41321267	NOT7-8_FAT05281	NOT7-8	49
41321268	NOT7-8_FAT05281	NOT7-8	45
41321269	NOT7-8_FAT05281	NOT7-8	47
41321270	NOT7-8_FAT05281	NOT7-8	16
41321271	NOT7-8_FAT05281	NOT7-8	37
41321272	NOT7-8_FAT05281	NOT7-8	10
41321273	NOT7-8_FAT05281	NOT7-8	25
41321274	NOT7-8_FAT05281	NOT7-8	56
41321275	NOT7-8_FAT05281	NOT7-8	36
41321276	NOT7-8_FAT05281	NOT7-8	61
41321277	NOT7-8_FAT05281	NOT7-8	55
41321278	NOT7-8_FAT05281	NOT7-8	60
41321279	NOT7-8_FAT05281	NOT7-8	56
41321280	NOT7-8_FAT05281	NOT7-8	49
41321281	NOT7-8_FAT05281	NOT7-8	58
41321282	NOT7-8_FAT05281	NOT7-8	37
41321283	NOT7-8_FAT05281	NOT7-8	41
41321284	NOT7-8_FAT05281	NOT7-8	51
41321285	NOT7-8_FAT05281	NOT7-8	36
41321286	NOT7-8_FAT05281	NOT7-8	58
41321287	NOT7-8_FAT05281	NOT7-8	58
41321288	NOT7-8_FAT05281	NOT7-8	43
41321289	NOT7-8_FAT05281	NOT7-8	37
41321290	NOT7-8_FAT05281	NOT7-8	40
41321291	NOT7-8_FAT05281	NOT7-8	41
41321292	NOT7-8_FAT05281	NOT7-8	46
41321293	NOT7-8_FAT05281	NOT7-8	50
41321294	NOT7-8_FAT05281	NOT7-8	76
41321295	NOT7-8_FAT05281	NOT7-8	62
41321296	NOT7-8_FAT05281	NOT7-8	41
41321297	NOT7-8_FAT05281	NOT7-8	52
41321298	NOT7-8_FAT05281	NOT7-8	10
41321299	NOT7-8_FAT05281	NOT7-8	62
41321300	NOT7-8_FAT05281	NOT7-8	64
41321301	NOT7-8_FAT05281	NOT7-8	46
41321302	NOT7-8_FAT05281	NOT7-8	66
41321303	NOT7-8_FAT05281	NOT7-8	54
41321304	NOT7-8_FAT05281	NOT7-8	51
41321305	NOT7-8_FAT05281	NOT7-8	53
41321306	NOT7-8_FAT05281	NOT7-8	46
41321307	NOT7-8_FAT05281	NOT7-8	51
41321308	NOT7-8_FAT05281	NOT7-8	56
41321309	NOT7-8_FAT05281	NOT7-8	45
41321310	NOT7-8_FAT05281	NOT7-8	19
41321311	NOT7-8_FAT05281	NOT7-8	49
41321312	NOT7-8_FAT05281	NOT7-8	42
41321313	NOT7-8_FAT05281	NOT7-8	38
41321314	NOT7-8_FAT05281	NOT7-8	51
41321315	NOT7-8_FAT05281	NOT7-8	16
41321316	NOT7-8_FAT05281	NOT7-8	35
41321317	NOT7-8_FAT05281	NOT7-8	35
41321318	NOT7-8_FAT05281	NOT7-8	51
41321319	NOT7-8_FAT05281	NOT7-8	56
41321320	NOT7-8_FAT05281	NOT7-8	88
41321321	NOT7-8_FAT05281	NOT7-8	39
41321322	NOT7-8_FAT05281	NOT7-8	39
41321323	NOT7-8_FAT05281	NOT7-8	13
41321324	NOT7-8_FAT05281	NOT7-8	46
41321325	NOT7-8_FAT05281	NOT7-8	60
41321326	NOT7-8_FAT05281	NOT7-8	58
41321327	NOT7-8_FAT05281	NOT7-8	53
41321328	NOT7-8_FAT05281	NOT7-8	54
41321329	NOT7-8_FAT05281	NOT7-8	55
41321330	NOT7-8_FAT05281	NOT7-8	48
41321331	NOT7-8_FAT05281	NOT7-8	54
41321332	NOT7-8_FAT05281	NOT7-8	55
41321333	NOT7-8_FAT05281	NOT7-8	49
41321334	NOT7-8_FAT05281	NOT7-8	44
41321335	NOT7-8_FAT05281	NOT7-8	40
41321336	NOT7-8_FAT05281	NOT7-8	55
41321337	NOT7-8_FAT05281	NOT7-8	52
41321338	NOT7-8_FAT05281	NOT7-8	58
41321339	NOT7-8_FAT05281	NOT7-8	56
41321340	NOT7-8_FAT05281	NOT7-8	64
41321341	NOT7-8_FAT05281	NOT7-8	55
41321342	NOT7-8_FAT05281	NOT7-8	48
41321343	NOT7-8_FAT05281	NOT7-8	66
41321344	NOT7-8_FAT05281	NOT7-8	77
41321345	NOT7-8_FAT05281	NOT7-8	51
41321346	NOT7-8_FAT05281	NOT7-8	55
41321347	NOT7-8_FAT05281	NOT7-8	63
41321348	NOT7-8_FAT05281	NOT7-8	54
41321349	NOT7-8_FAT05281	NOT7-8	54
41321350	NOT7-8_FAT05281	NOT7-8	53
41321351	NOT7-8_FAT05281	NOT7-8	40
41321352	NOT7-8_FAT05281	NOT7-8	70
41321353	NOT7-8_FAT05281	NOT7-8	30
41321354	NOT7-8_FAT05281	NOT7-8	49
41321355	NOT7-8_FAT05281	NOT7-8	11
41321356	NOT7-8_FAT05281	NOT7-8	46
41321357	NOT7-8_FAT05281	NOT7-8	44
41321358	NOT7-8_FAT05281	NOT7-8	41
41321359	NOT7-8_FAT05281	NOT7-8	76
41321360	NOT7-8_FAT05281	NOT7-8	51
41321361	NOT7-8_FAT05281	NOT7-8	48
41321362	NOT7-8_FAT05281	NOT7-8	44
41321363	NOT7-8_FAT05281	NOT7-8	88
41321364	NOT7-8_FAT05281	NOT7-8	45
41321365	NOT7-8_FAT05281	NOT7-8	38
41321366	NOT7-8_FAT05281	NOT7-8	15
41321367	NOT7-8_FAT05281	NOT7-8	49
41321368	NOT7-8_FAT05281	NOT7-8	45
41321369	NOT7-8_FAT05281	NOT7-8	41
41321370	NOT7-8_FAT05281	NOT7-8	51
41321371	NOT7-8_FAT05281	NOT7-8	19
41321372	NOT7-8_FAT05281	NOT7-8	49
41321373	NOT7-8_FAT05281	NOT7-8	97
41321374	NOT7-8_FAT05281	NOT7-8	18
41321375	NOT7-8_FAT05281	NOT7-8	51
41321376	NOT7-8_FAT05281	NOT7-8	47
41321377	NOT7-8_FAT05281	NOT7-8	36
41321378	NOT7-8_FAT05281	NOT7-8	13
41321379	NOT7-8_FAT05281	NOT7-8	28
41321380	NOT7-8_FAT05281	NOT7-8	56
41321381	NOT7-8_FAT05281	NOT7-8	48
41321382	NOT7-8_FAT05281	NOT7-8	24
41321383	NOT7-8_FAT05281	NOT7-8	38
41321384	NOT7-8_FAT05281	NOT7-8	56
41321385	NOT7-8_FAT05281	NOT7-8	57
41321386	NOT7-8_FAT05281	NOT7-8	57
41321387	NOT7-8_FAT05281	NOT7-8	38
41321388	NOT7-8_FAT05281	NOT7-8	57
41321389	NOT7-8_FAT05281	NOT7-8	57
41321390	NOT7-8_FAT05281	NOT7-8	64
41321391	NOT7-8_FAT05281	NOT7-8	44
41321392	NOT7-8_FAT05281	NOT7-8	48
41321393	NOT7-8_FAT05281	NOT7-8	62
41321394	NOT7-8_FAT05281	NOT7-8	53
41321395	NOT7-8_FAT05281	NOT7-8	59
41321396	NOT7-8_FAT05281	NOT7-8	48
41321397	NOT7-8_FAT05281	NOT7-8	57
41321398	NOT7-8_FAT05281	NOT7-8	47
41321399	NOT7-8_FAT05281	NOT7-8	40
41321400	NOT7-8_FAT05281	NOT7-8	45
41321401	NOT7-8_FAT05281	NOT7-8	35
41321402	NOT7-8_FAT05281	NOT7-8	51
41321403	NOT7-8_FAT05281	NOT7-8	54
41321404	NOT7-8_FAT05281	NOT7-8	42
41321405	NOT7-8_FAT05281	NOT7-8	45
41321406	NOT7-8_FAT05281	NOT7-8	57
41321407	NOT7-8_FAT05281	NOT7-8	51
41321408	NOT7-8_FAT05281	NOT7-8	43
41321409	NOT7-8_FAT05281	NOT7-8	41
41321410	NOT7-8_FAT05281	NOT7-8	88
41321411	NOT7-8_FAT05281	NOT7-8	10
41321412	NOT7-8_FAT05281	NOT7-8	52
41321413	NOT7-8_FAT05281	NOT7-8	53
41321414	NOT7-8_FAT05281	NOT7-8	40
41321415	NOT7-8_FAT05281	NOT7-8	37
41321416	NOT7-8_FAT05281	NOT7-8	55
41321417	NOT7-8_FAT05281	NOT7-8	44
41321418	NOT7-8_FAT05281	NOT7-8	44
41321419	NOT7-8_FAT05281	NOT7-8	66
41321420	NOT7-8_FAT05281	NOT7-8	53
41321421	NOT7-8_FAT05281	NOT7-8	45
41321422	NOT7-8_FAT05281	NOT7-8	42
41321423	NOT7-8_FAT05281	NOT7-8	55
41321424	NOT7-8_FAT05281	NOT7-8	38
41321425	NOT7-8_FAT05281	NOT7-8	42
41321426	NOT7-8_FAT05281	NOT7-8	67
41321427	NOT7-8_FAT05281	NOT7-8	105
41321428	NOT7-8_FAT05281	NOT7-8	38
41321429	NOT7-8_FAT05281	NOT7-8	45
41321430	NOT7-8_FAT05281	NOT7-8	57
41321431	NOT7-8_FAT05281	NOT7-8	50
41321432	NOT7-8_FAT05281	NOT7-8	36
41321433	NOT7-8_FAT05281	NOT7-8	51
41321434	NOT7-8_FAT05281	NOT7-8	9
41321435	NOT7-8_FAT05281	NOT7-8	27
41321436	NOT7-8_FAT05281	NOT7-8	65
41321437	NOT7-8_FAT05281	NOT7-8	30
41321438	NOT7-8_FAT05281	NOT7-8	41
41321439	NOT7-8_FAT05281	NOT7-8	39
41321440	NOT7-8_FAT05281	NOT7-8	54
41321441	NOT7-8_FAT05281	NOT7-8	46
41321442	NOT7-8_FAT05281	NOT7-8	53
41321443	NOT7-8_FAT05281	NOT7-8	51
41321444	NOT7-8_FAT05281	NOT7-8	58
41321445	NOT7-8_FAT05281	NOT7-8	51
41321446	NOT7-8_FAT05281	NOT7-8	44
41321447	NOT7-8_FAT05281	NOT7-8	27
41321448	NOT7-8_FAT05281	NOT7-8	47
41321449	NOT7-8_FAT05281	NOT7-8	47
41321450	NOT7-8_FAT05281	NOT7-8	41
41321451	NOT7-8_FAT05281	NOT7-8	52
41321452	NOT7-8_FAT05281	NOT7-8	49
41321453	NOT7-8_FAT05281	NOT7-8	14
41321454	NOT7-8_FAT05281	NOT7-8	48
41321455	NOT7-8_FAT05281	NOT7-8	32
41321456	NOT7-8_FAT05281	NOT7-8	51
41321457	NOT7-8_FAT05281	NOT7-8	42
41321458	NOT7-8_FAT05281	NOT7-8	144
41321459	NOT7-8_FAT05281	NOT7-8	38
41321460	NOT7-8_FAT05281	NOT7-8	49
41321461	NOT7-8_FAT05281	NOT7-8	56
41321462	NOT7-8_FAT05281	NOT7-8	45
41321463	NOT7-8_FAT05281	NOT7-8	50
41321464	NOT7-8_FAT05281	NOT7-8	34
41321465	NOT7-8_FAT05281	NOT7-8	54
41321466	NOT7-8_FAT05281	NOT7-8	44
41321467	NOT7-8_FAT05281	NOT7-8	19
41321468	NOT7-8_FAT05281	NOT7-8	51
41321469	NOT7-8_FAT05281	NOT7-8	22
41321470	NOT7-8_FAT05281	NOT7-8	73
41321471	NOT7-8_FAT05281	NOT7-8	55
41321472	NOT7-8_FAT05281	NOT7-8	56
41321473	NOT7-8_FAT05281	NOT7-8	70
41321474	NOT7-8_FAT05281	NOT7-8	58
41321475	NOT7-8_FAT05281	NOT7-8	60
41321476	NOT7-8_FAT05281	NOT7-8	9
41321477	NOT7-8_FAT05281	NOT7-8	47
41321478	NOT7-8_FAT05281	NOT7-8	11
41321479	NOT7-8_FAT05281	NOT7-8	51
41321480	NOT7-8_FAT05281	NOT7-8	38
41321481	NOT7-8_FAT05281	NOT7-8	110
41321482	NOT7-8_FAT05281	NOT7-8	62
41321483	NOT7-8_FAT05281	NOT7-8	11
41321484	NOT7-8_FAT05281	NOT7-8	50
41321485	NOT7-8_FAT05281	NOT7-8	52
41321486	NOT7-8_FAT05281	NOT7-8	10
41321487	NOT7-8_FAT05281	NOT7-8	68
41321488	NOT7-8_FAT05281	NOT7-8	39
41321489	NOT7-8_FAT05281	NOT7-8	51
41321490	NOT7-8_FAT05281	NOT7-8	74
41321491	NOT7-8_FAT05281	NOT7-8	44
41321492	NOT7-8_FAT05281	NOT7-8	44
41321493	NOT7-8_FAT05281	NOT7-8	49
41321494	NOT7-8_FAT05281	NOT7-8	10
41321495	NOT7-8_FAT05281	NOT7-8	51
41321496	NOT7-8_FAT05281	NOT7-8	43
41321497	NOT7-8_FAT05281	NOT7-8	48
41321498	NOT7-8_FAT05281	NOT7-8	50
41321499	NOT7-8_FAT05281	NOT7-8	49
41321500	NOT7-8_FAT05281	NOT7-8	56
41321501	NOT7-8_FAT05281	NOT7-8	49
41321502	NOT7-8_FAT05281	NOT7-8	52
41321503	NOT7-8_FAT05281	NOT7-8	56
41321504	NOT7-8_FAT05281	NOT7-8	16
41321505	NOT7-8_FAT05281	NOT7-8	34
41321506	NOT7-8_FAT05281	NOT7-8	32
41321507	NOT7-8_FAT05281	NOT7-8	49
41321508	NOT7-8_FAT05281	NOT7-8	43
41321509	NOT7-8_FAT05281	NOT7-8	62
41321510	NOT7-8_FAT05281	NOT7-8	61
41321511	NOT7-8_FAT05281	NOT7-8	59
41321512	NOT7-8_FAT05281	NOT7-8	93
41321513	NOT7-8_FAT05281	NOT7-8	45
41321514	NOT7-8_FAT05281	NOT7-8	58
41321515	NOT7-8_FAT05281	NOT7-8	59
41321516	NOT7-8_FAT05281	NOT7-8	42
41321517	NOT7-8_FAT05281	NOT7-8	37
41321518	NOT7-8_FAT05281	NOT7-8	60
41321519	NOT7-8_FAT05281	NOT7-8	60
41321520	NOT7-8_FAT05281	NOT7-8	40
41321521	NOT7-8_FAT05281	NOT7-8	11
41321522	NOT7-8_FAT05281	NOT7-8	58
41321523	NOT7-8_FAT05281	NOT7-8	63
41321524	NOT7-8_FAT05281	NOT7-8	46
41321525	NOT7-8_FAT05281	NOT7-8	62
41321526	NOT7-8_FAT05281	NOT7-8	77
41321527	NOT7-8_FAT05281	NOT7-8	48
41321528	NOT7-8_FAT05281	NOT7-8	44
41321529	NOT7-8_FAT05281	NOT7-8	9
41321530	NOT7-8_FAT05281	NOT7-8	41
41321531	NOT7-8_FAT05281	NOT7-8	70
41321532	NOT7-8_FAT05281	NOT7-8	51
41321533	NOT7-8_FAT05281	NOT7-8	30
41321534	NOT7-8_FAT05281	NOT7-8	36
41321535	NOT7-8_FAT05281	NOT7-8	9
41321536	NOT7-8_FAT05281	NOT7-8	66
41321537	NOT7-8_FAT05281	NOT7-8	73
41321538	NOT7-8_FAT05281	NOT7-8	43
41321539	NOT7-8_FAT05281	NOT7-8	58
41321540	NOT7-8_FAT05281	NOT7-8	38
41321541	NOT7-8_FAT05281	NOT7-8	49
41321542	NOT7-8_FAT05281	NOT7-8	56
41321543	NOT7-8_FAT05281	NOT7-8	60
41321544	NOT7-8_FAT05281	NOT7-8	38
41321545	NOT7-8_FAT05281	NOT7-8	49
41321546	NOT7-8_FAT05281	NOT7-8	27
41321547	NOT7-8_FAT05281	NOT7-8	60
41321548	NOT7-8_FAT05281	NOT7-8	41
41321549	NOT7-8_FAT05281	NOT7-8	52
41321550	NOT7-8_FAT05281	NOT7-8	49
41321551	NOT7-8_FAT05281	NOT7-8	36
41321552	NOT7-8_FAT05281	NOT7-8	44
41321553	NOT7-8_FAT05281	NOT7-8	24
41321554	NOT7-8_FAT05281	NOT7-8	10
41321555	NOT7-8_FAT05281	NOT7-8	41
41321556	NOT7-8_FAT05281	NOT7-8	56
41321557	NOT7-8_FAT05281	NOT7-8	17
41321558	NOT7-8_FAT05281	NOT7-8	62
41321559	NOT7-8_FAT05281	NOT7-8	49
41321560	NOT7-8_FAT05281	NOT7-8	31
41321561	NOT7-8_FAT05281	NOT7-8	46
41321562	NOT7-8_FAT05281	NOT7-8	57
41321563	NOT7-8_FAT05281	NOT7-8	32
41321564	NOT7-8_FAT05281	NOT7-8	55
41321565	NOT7-8_FAT05281	NOT7-8	35
41321566	NOT7-8_FAT05281	NOT7-8	12
41321567	NOT7-8_FAT05281	NOT7-8	73
41321568	NOT7-8_FAT05281	NOT7-8	62
41321569	NOT7-8_FAT05281	NOT7-8	61
41321570	NOT7-8_FAT05281	NOT7-8	44
41321571	NOT7-8_FAT05281	NOT7-8	20
41321572	NOT7-8_FAT05281	NOT7-8	43
41321573	NOT7-8_FAT05281	NOT7-8	62
41321574	NOT7-8_FAT05281	NOT7-8	61
41321575	NOT7-8_FAT05281	NOT7-8	51
41321576	NOT7-8_FAT05281	NOT7-8	55
41321577	NOT7-8_FAT05281	NOT7-8	62
41321578	NOT7-8_FAT05281	NOT7-8	14
41321579	NOT7-8_FAT05281	NOT7-8	49
41321580	NOT7-8_FAT05281	NOT7-8	24
41321581	NOT7-8_FAT05281	NOT7-8	42
41321582	NOT7-8_FAT05281	NOT7-8	47
41321583	NOT7-8_FAT05281	NOT7-8	33
41321584	NOT7-8_FAT05281	NOT7-8	41
41321585	NOT7-8_FAT05281	NOT7-8	44
41321586	NOT7-8_FAT05281	NOT7-8	30
41321587	NOT7-8_FAT05281	NOT7-8	48
41321588	NOT7-8_FAT05281	NOT7-8	43
41321589	NOT7-8_FAT05281	NOT7-8	59
41321590	NOT7-8_FAT05281	NOT7-8	37
41321591	NOT7-8_FAT05281	NOT7-8	72
41321592	NOT7-8_FAT05281	NOT7-8	51
41321593	NOT7-8_FAT05281	NOT7-8	58
41321594	NOT7-8_FAT05281	NOT7-8	56
41321595	NOT7-8_FAT05281	NOT7-8	59
41321596	NOT7-8_FAT05281	NOT7-8	38
41321597	NOT7-8_FAT05281	NOT7-8	42
41321598	NOT7-8_FAT05281	NOT7-8	61
41321599	NOT7-8_FAT05281	NOT7-8	46
41321600	NOT7-8_FAT05281	NOT7-8	59
41321601	NOT7-8_FAT05281	NOT7-8	56
41321602	NOT7-8_FAT05281	NOT7-8	45
41321603	NOT7-8_FAT05281	NOT7-8	54
41321604	NOT7-8_FAT05281	NOT7-8	57
41321605	NOT7-8_FAT05281	NOT7-8	21
41321606	NOT7-8_FAT05281	NOT7-8	69
41321607	NOT7-8_FAT05281	NOT7-8	112
41321608	NOT7-8_FAT05281	NOT7-8	49
41321609	NOT7-8_FAT05281	NOT7-8	58
41321610	NOT7-8_FAT05281	NOT7-8	56
41321611	NOT7-8_FAT05281	NOT7-8	13
41321612	NOT7-8_FAT05281	NOT7-8	67
41321613	NOT7-8_FAT05281	NOT7-8	44
41321614	NOT7-8_FAT05281	NOT7-8	42
41321615	NOT7-8_FAT05281	NOT7-8	52
41321616	NOT7-8_FAT05281	NOT7-8	73
41321617	NOT7-8_FAT05281	NOT7-8	27
41321618	NOT7-8_FAT05281	NOT7-8	49
41321619	NOT7-8_FAT05281	NOT7-8	62
41321620	NOT7-8_FAT05281	NOT7-8	52
41321621	NOT7-8_FAT05281	NOT7-8	6
41321622	NOT7-8_FAT05281	NOT7-8	48
41321623	NOT7-8_FAT05281	NOT7-8	9
41321624	NOT7-8_FAT05281	NOT7-8	58
41321625	NOT7-8_FAT05281	NOT7-8	46
41321626	NOT7-8_FAT05281	NOT7-8	52
41321627	NOT7-8_FAT05281	NOT7-8	46
41321628	NOT7-8_FAT05281	NOT7-8	12
41321629	NOT7-8_FAT05281	NOT7-8	65
41321630	NOT7-8_FAT05281	NOT7-8	16
41321631	NOT7-8_FAT05281	NOT7-8	42
41321632	NOT7-8_FAT05281	NOT7-8	64
41321633	NOT7-8_FAT05281	NOT7-8	103
41321634	NOT7-8_FAT05281	NOT7-8	244
41321635	NOT7-8_FAT05281	NOT7-8	45
41321636	NOT7-8_FAT05281	NOT7-8	56
41321637	NOT7-8_FAT05281	NOT7-8	54
41321638	NOT7-8_FAT05281	NOT7-8	41
41321639	NOT7-8_FAT05281	NOT7-8	41
41321640	NOT7-8_FAT05281	NOT7-8	45
41321641	NOT7-8_FAT05281	NOT7-8	55
41321642	NOT7-8_FAT05281	NOT7-8	47
41321643	NOT7-8_FAT05281	NOT7-8	46
41321644	NOT7-8_FAT05281	NOT7-8	38
41321645	NOT7-8_FAT05281	NOT7-8	60
41321646	NOT7-8_FAT05281	NOT7-8	54
41321647	NOT7-8_FAT05281	NOT7-8	47
41321648	NOT7-8_FAT05281	NOT7-8	28
41321649	NOT7-8_FAT05281	NOT7-8	63
41321650	NOT7-8_FAT05281	NOT7-8	52
41321651	NOT7-8_FAT05281	NOT7-8	58
41321652	NOT7-8_FAT05281	NOT7-8	52
41321653	NOT7-8_FAT05281	NOT7-8	39
41321654	NOT7-8_FAT05281	NOT7-8	45
41321655	NOT7-8_FAT05281	NOT7-8	36
41321656	NOT7-8_FAT05281	NOT7-8	18
41321657	NOT7-8_FAT05281	NOT7-8	47
41321658	NOT7-8_FAT05281	NOT7-8	45
41321659	NOT7-8_FAT05281	NOT7-8	52
41321660	NOT7-8_FAT05281	NOT7-8	71
41321661	NOT7-8_FAT05281	NOT7-8	46
41321662	NOT7-8_FAT05281	NOT7-8	52
41321663	NOT7-8_FAT05281	NOT7-8	56
41321664	NOT7-8_FAT05281	NOT7-8	30
41321665	NOT7-8_FAT05281	NOT7-8	57
41321666	NOT7-8_FAT05281	NOT7-8	28
41321667	NOT7-8_FAT05281	NOT7-8	52
41321668	NOT7-8_FAT05281	NOT7-8	43
41321669	NOT7-8_FAT05281	NOT7-8	52
41321670	NOT7-8_FAT05281	NOT7-8	46
41321671	NOT7-8_FAT05281	NOT7-8	53
41321672	NOT7-8_FAT05281	NOT7-8	47
41321673	NOT7-8_FAT05281	NOT7-8	55
41321674	NOT7-8_FAT05281	NOT7-8	44
41321675	NOT7-8_FAT05281	NOT7-8	39
41321676	NOT7-8_FAT05281	NOT7-8	7
41321677	NOT7-8_FAT05281	NOT7-8	8
41321678	NOT7-8_FAT05281	NOT7-8	47
41321679	NOT7-8_FAT05281	NOT7-8	50
41321680	NOT7-8_FAT05281	NOT7-8	10
41321681	NOT7-8_FAT05281	NOT7-8	50
41321682	NOT7-8_FAT05281	NOT7-8	59
41321683	NOT7-8_FAT05281	NOT7-8	55
41321684	NOT7-8_FAT05281	NOT7-8	55
41321685	NOT7-8_FAT05281	NOT7-8	60
41321686	NOT7-8_FAT05281	NOT7-8	46
41321687	NOT7-8_FAT05281	NOT7-8	49
41321688	NOT7-8_FAT05281	NOT7-8	38
41321689	NOT7-8_FAT05281	NOT7-8	56
41321690	NOT7-8_FAT05281	NOT7-8	160
41321691	NOT7-8_FAT05281	NOT7-8	54
41321692	NOT7-8_FAT05281	NOT7-8	45
41321693	NOT7-8_FAT05281	NOT7-8	13
41321694	NOT7-8_FAT05281	NOT7-8	56
41321695	NOT7-8_FAT05281	NOT7-8	43
41321696	NOT7-8_FAT05281	NOT7-8	43
41321697	NOT7-8_FAT05281	NOT7-8	25
41321698	NOT7-8_FAT05281	NOT7-8	55
41321699	NOT7-8_FAT05281	NOT7-8	53
41321700	NOT7-8_FAT05281	NOT7-8	45
41321701	NOT7-8_FAT05281	NOT7-8	46
41321702	NOT7-8_FAT05281	NOT7-8	61
41321703	NOT7-8_FAT05281	NOT7-8	42
41321704	NOT7-8_FAT05281	NOT7-8	49
41321705	NOT7-8_FAT05281	NOT7-8	49
41321706	NOT7-8_FAT05281	NOT7-8	63
41321707	NOT7-8_FAT05281	NOT7-8	56
41321708	NOT7-8_FAT05281	NOT7-8	55
41321709	NOT7-8_FAT05281	NOT7-8	51
41321710	NOT7-8_FAT05281	NOT7-8	70
41321711	NOT7-8_FAT05281	NOT7-8	36
41321712	NOT7-8_FAT05281	NOT7-8	53
41321713	NOT7-8_FAT05281	NOT7-8	47
41321714	NOT7-8_FAT05281	NOT7-8	63
41321715	NOT7-8_FAT05281	NOT7-8	59
41321716	NOT7-8_FAT05281	NOT7-8	47
41321717	NOT7-8_FAT05281	NOT7-8	71
41321718	NOT7-8_FAT05281	NOT7-8	58
41321719	NOT7-8_FAT05281	NOT7-8	58
41321720	NOT7-8_FAT05281	NOT7-8	55
41321721	NOT7-8_FAT05281	NOT7-8	61
41321722	NOT7-8_FAT05281	NOT7-8	48
41321723	NOT7-8_FAT05281	NOT7-8	55
41321724	NOT7-8_FAT05281	NOT7-8	25
41321725	NOT7-8_FAT05281	NOT7-8	53
41321726	NOT7-8_FAT05281	NOT7-8	73
41321727	NOT7-8_FAT05281	NOT7-8	42
41321728	NOT7-8_FAT05281	NOT7-8	48
41321729	NOT7-8_FAT05281	NOT7-8	55
41321730	NOT7-8_FAT05281	NOT7-8	75
41321731	NOT7-8_FAT05281	NOT7-8	22
41321732	NOT7-8_FAT05281	NOT7-8	41
41321733	NOT7-8_FAT05281	NOT7-8	60
41321734	NOT7-8_FAT05281	NOT7-8	52
41321735	NOT7-8_FAT05281	NOT7-8	52
41321736	NOT7-8_FAT05281	NOT7-8	46
41321737	NOT7-8_FAT05281	NOT7-8	40
41321738	NOT7-8_FAT05281	NOT7-8	37
41321739	NOT7-8_FAT05281	NOT7-8	64
41321740	NOT7-8_FAT05281	NOT7-8	44
41321741	NOT7-8_FAT05281	NOT7-8	38
41321742	NOT7-8_FAT05281	NOT7-8	29
41321743	NOT7-8_FAT05281	NOT7-8	38
41321744	NOT7-8_FAT05281	NOT7-8	46
41321745	NOT7-8_FAT05281	NOT7-8	61
41321746	NOT7-8_FAT05281	NOT7-8	44
41321747	NOT7-8_FAT05281	NOT7-8	60
41321748	NOT7-8_FAT05281	NOT7-8	46
41321749	NOT7-8_FAT05281	NOT7-8	60
41321750	NOT7-8_FAT05281	NOT7-8	55
41321751	NOT7-8_FAT05281	NOT7-8	11
41321752	NOT7-8_FAT05281	NOT7-8	42
41321753	NOT7-8_FAT05281	NOT7-8	10
41321754	NOT7-8_FAT05281	NOT7-8	11
41321755	NOT7-8_FAT05281	NOT7-8	61
41321756	NOT7-8_FAT05281	NOT7-8	76
41321757	NOT7-8_FAT05281	NOT7-8	49
41321758	NOT7-8_FAT05281	NOT7-8	57
41321759	NOT7-8_FAT05281	NOT7-8	19
41321760	NOT7-8_FAT05281	NOT7-8	52
41321761	NOT7-8_FAT05281	NOT7-8	62
41321762	NOT7-8_FAT05281	NOT7-8	48
41321763	NOT7-8_FAT05281	NOT7-8	37
41321764	NOT7-8_FAT05281	NOT7-8	54
41321765	NOT7-8_FAT05281	NOT7-8	43
41321766	NOT7-8_FAT05281	NOT7-8	41
41321767	NOT7-8_FAT05281	NOT7-8	62
41321768	NOT7-8_FAT05281	NOT7-8	57
41321769	NOT7-8_FAT05281	NOT7-8	47
41321770	NOT7-8_FAT05281	NOT7-8	51
41321771	NOT7-8_FAT05281	NOT7-8	45
41321772	NOT7-8_FAT05281	NOT7-8	54
41321773	NOT7-8_FAT05281	NOT7-8	47
41321774	NOT7-8_FAT05281	NOT7-8	64
41321775	NOT7-8_FAT05281	NOT7-8	109
41321776	NOT7-8_FAT05281	NOT7-8	46
41321777	NOT7-8_FAT05281	NOT7-8	51
41321778	NOT7-8_FAT05281	NOT7-8	40
41321779	NOT7-8_FAT05281	NOT7-8	68
41321780	NOT7-8_FAT05281	NOT7-8	64
41321781	NOT7-8_FAT05281	NOT7-8	68
41321782	NOT7-8_FAT05281	NOT7-8	61
41321783	NOT7-8_FAT05281	NOT7-8	50
41321784	NOT7-8_FAT05281	NOT7-8	54
41321785	NOT7-8_FAT05281	NOT7-8	58
41321786	NOT7-8_FAT05281	NOT7-8	37
41321787	NOT7-8_FAT05281	NOT7-8	54
41321788	NOT7-8_FAT05281	NOT7-8	34
41321789	NOT7-8_FAT05281	NOT7-8	51
41321790	NOT7-8_FAT05281	NOT7-8	58
41321791	NOT7-8_FAT05281	NOT7-8	40
41321792	NOT7-8_FAT05281	NOT7-8	50
41321793	NOT7-8_FAT05281	NOT7-8	42
41321794	NOT7-8_FAT05281	NOT7-8	39
41321795	NOT7-8_FAT05281	NOT7-8	40
41321796	NOT7-8_FAT05281	NOT7-8	45
41321797	NOT7-8_FAT05281	NOT7-8	41
41321798	NOT7-8_FAT05281	NOT7-8	56
41321799	NOT7-8_FAT05281	NOT7-8	12
41321800	NOT7-8_FAT05281	NOT7-8	41
41321801	NOT7-8_FAT05281	NOT7-8	53
41321802	NOT7-8_FAT05281	NOT7-8	52
41321803	NOT7-8_FAT05281	NOT7-8	49
41321804	NOT7-8_FAT05281	NOT7-8	24
41321805	NOT7-8_FAT05281	NOT7-8	46
41321806	NOT7-8_FAT05281	NOT7-8	48
41321807	NOT7-8_FAT05281	NOT7-8	52
41321808	NOT7-8_FAT05281	NOT7-8	57
41321809	NOT7-8_FAT05281	NOT7-8	49
41321810	NOT7-8_FAT05281	NOT7-8	46
41321811	NOT7-8_FAT05281	NOT7-8	57
41321812	NOT7-8_FAT05281	NOT7-8	49
41321813	NOT7-8_FAT05281	NOT7-8	13
41321814	NOT7-8_FAT05281	NOT7-8	40
41321815	NOT7-8_FAT05281	NOT7-8	54
41321816	NOT7-8_FAT05281	NOT7-8	39
41321817	NOT7-8_FAT05281	NOT7-8	79
41321818	NOT7-8_FAT05281	NOT7-8	36
41321819	NOT7-8_FAT05281	NOT7-8	59
41321820	NOT7-8_FAT05281	NOT7-8	52
41321821	NOT7-8_FAT05281	NOT7-8	48
41321822	NOT7-8_FAT05281	NOT7-8	42
41321823	NOT7-8_FAT05281	NOT7-8	50
41321824	NOT7-8_FAT05281	NOT7-8	50
41321825	NOT7-8_FAT05281	NOT7-8	13
41321826	NOT7-8_FAT05281	NOT7-8	50
41321827	NOT7-8_FAT05281	NOT7-8	45
41321828	NOT7-8_FAT05281	NOT7-8	41
41321829	NOT7-8_FAT05281	NOT7-8	54
41321830	NOT7-8_FAT05281	NOT7-8	42
41321831	NOT7-8_FAT05281	NOT7-8	27
41321832	NOT7-8_FAT05281	NOT7-8	74
41321833	NOT7-8_FAT05281	NOT7-8	77
41321834	NOT7-8_FAT05281	NOT7-8	8
41321835	NOT7-8_FAT05281	NOT7-8	53
41321836	NOT7-8_FAT05281	NOT7-8	54
41321837	NOT7-8_FAT05281	NOT7-8	10
41321838	NOT7-8_FAT05281	NOT7-8	38
41321839	NOT7-8_FAT05281	NOT7-8	41
41321840	NOT7-8_FAT05281	NOT7-8	49
41321841	NOT7-8_FAT05281	NOT7-8	41
41321842	NOT7-8_FAT05281	NOT7-8	45
41321843	NOT7-8_FAT05281	NOT7-8	39
41321844	NOT7-8_FAT05281	NOT7-8	46
41321845	NOT7-8_FAT05281	NOT7-8	53
41321846	NOT7-8_FAT05281	NOT7-8	102
41321847	NOT7-8_FAT05281	NOT7-8	58
41321848	NOT7-8_FAT05281	NOT7-8	38
41321849	NOT7-8_FAT05281	NOT7-8	49
41321850	NOT7-8_FAT05281	NOT7-8	45
41321851	NOT7-8_FAT05281	NOT7-8	59
41321852	NOT7-8_FAT05281	NOT7-8	44
41321853	NOT7-8_FAT05281	NOT7-8	16
41321854	NOT7-8_FAT05281	NOT7-8	41
41321855	NOT7-8_FAT05281	NOT7-8	55
41321856	NOT7-8_FAT05281	NOT7-8	54
41321857	NOT7-8_FAT05281	NOT7-8	50
41321858	NOT7-8_FAT05281	NOT7-8	90
41321859	NOT7-8_FAT05281	NOT7-8	48
41321860	NOT7-8_FAT05281	NOT7-8	47
41321861	NOT7-8_FAT05281	NOT7-8	41
41321862	NOT7-8_FAT05281	NOT7-8	59
41321863	NOT7-8_FAT05281	NOT7-8	26
41321864	NOT7-8_FAT05281	NOT7-8	69
41321865	NOT7-8_FAT05281	NOT7-8	38
41321866	NOT7-8_FAT05281	NOT7-8	47
41321867	NOT7-8_FAT05281	NOT7-8	48
41321868	NOT7-8_FAT05281	NOT7-8	37
41321869	NOT7-8_FAT05281	NOT7-8	45
41321870	NOT7-8_FAT05281	NOT7-8	47
41321871	NOT7-8_FAT05281	NOT7-8	46
41321872	NOT7-8_FAT05281	NOT7-8	49
41321873	NOT7-8_FAT05281	NOT7-8	63
41321874	NOT7-8_FAT05281	NOT7-8	37
41321875	NOT7-8_FAT05281	NOT7-8	44
41321876	NOT7-8_FAT05281	NOT7-8	58
41321877	NOT7-8_FAT05281	NOT7-8	42
41321878	NOT7-8_FAT05281	NOT7-8	66
41321879	NOT7-8_FAT05281	NOT7-8	30
41321880	NOT7-8_FAT05281	NOT7-8	16
41321881	NOT7-8_FAT05281	NOT7-8	47
41321882	NOT7-8_FAT05281	NOT7-8	59
41321883	NOT7-8_FAT05281	NOT7-8	42
41321884	NOT7-8_FAT05281	NOT7-8	51
41321885	NOT7-8_FAT05281	NOT7-8	39
41321886	NOT7-8_FAT05281	NOT7-8	31
41321887	NOT7-8_FAT05281	NOT7-8	67
41321888	NOT7-8_FAT05281	NOT7-8	13
41321889	NOT7-8_FAT05281	NOT7-8	58
41321890	NOT7-8_FAT05281	NOT7-8	104
41321891	NOT7-8_FAT05281	NOT7-8	40
41321892	NOT7-8_FAT05281	NOT7-8	41
41321893	NOT7-8_FAT05281	NOT7-8	78
41321894	NOT7-8_FAT05281	NOT7-8	68
41321895	NOT7-8_FAT05281	NOT7-8	49
41321896	NOT7-8_FAT05281	NOT7-8	30
41321897	NOT7-8_FAT05281	NOT7-8	41
41321898	NOT7-8_FAT05281	NOT7-8	50
41321899	NOT7-8_FAT05281	NOT7-8	45
41321900	NOT7-8_FAT05281	NOT7-8	63
41321901	NOT7-8_FAT05281	NOT7-8	11
41321902	NOT7-8_FAT05281	NOT7-8	36
41321903	NOT7-8_FAT05281	NOT7-8	9
41321904	NOT7-8_FAT05281	NOT7-8	43
41321905	NOT7-8_FAT05281	NOT7-8	138
41321906	NOT7-8_FAT05281	NOT7-8	14
41321907	NOT7-8_FAT05281	NOT7-8	59
41321908	NOT7-8_FAT05281	NOT7-8	31
41321909	NOT7-8_FAT05281	NOT7-8	35
41321910	NOT7-8_FAT05281	NOT7-8	44
41321911	NOT7-8_FAT05281	NOT7-8	41
41321912	NOT7-8_FAT05281	NOT7-8	55
41321913	NOT7-8_FAT05281	NOT7-8	40
41321914	NOT7-8_FAT05281	NOT7-8	45
41321915	NOT7-8_FAT05281	NOT7-8	37
41321916	NOT7-8_FAT05281	NOT7-8	54
41321917	NOT7-8_FAT05281	NOT7-8	52
41321918	NOT7-8_FAT05281	NOT7-8	48
41321919	NOT7-8_FAT05281	NOT7-8	11
41321920	NOT7-8_FAT05281	NOT7-8	49
41321921	NOT7-8_FAT05281	NOT7-8	72
41321922	NOT7-8_FAT05281	NOT7-8	52
41321923	NOT7-8_FAT05281	NOT7-8	10
41321924	NOT7-8_FAT05281	NOT7-8	68
41321925	NOT7-8_FAT05281	NOT7-8	51
41321926	NOT7-8_FAT05281	NOT7-8	25
41321927	NOT7-8_FAT05281	NOT7-8	85
41321928	NOT7-8_FAT05281	NOT7-8	15
41321929	NOT7-8_FAT05281	NOT7-8	44
41321930	NOT7-8_FAT05281	NOT7-8	52
41321931	NOT7-8_FAT05281	NOT7-8	35
41321932	NOT7-8_FAT05281	NOT7-8	45
41321933	NOT7-8_FAT05281	NOT7-8	30
41321934	NOT7-8_FAT05281	NOT7-8	67
41321935	NOT7-8_FAT05281	NOT7-8	40
41321936	NOT7-8_FAT05281	NOT7-8	50
41321937	NOT7-8_FAT05281	NOT7-8	34
41321938	NOT7-8_FAT05281	NOT7-8	52
41321939	NOT7-8_FAT05281	NOT7-8	57
41321940	NOT7-8_FAT05281	NOT7-8	47
41321941	NOT7-8_FAT05281	NOT7-8	37
41321942	NOT7-8_FAT05281	NOT7-8	51
41321943	NOT7-8_FAT05281	NOT7-8	73
41321944	NOT7-8_FAT05281	NOT7-8	44
41321945	NOT7-8_FAT05281	NOT7-8	49
41321946	NOT7-8_FAT05281	NOT7-8	58
41321947	NOT7-8_FAT05281	NOT7-8	43
41321948	NOT7-8_FAT05281	NOT7-8	53
41321949	NOT7-8_FAT05281	NOT7-8	70
41321950	NOT7-8_FAT05281	NOT7-8	35
41321951	NOT7-8_FAT05281	NOT7-8	44
41321952	NOT7-8_FAT05281	NOT7-8	46
41321953	NOT7-8_FAT05281	NOT7-8	45
41321954	NOT7-8_FAT05281	NOT7-8	43
41321955	NOT7-8_FAT05281	NOT7-8	66
41321956	NOT7-8_FAT05281	NOT7-8	38
41321957	NOT7-8_FAT05281	NOT7-8	106
41321958	NOT7-8_FAT05281	NOT7-8	44
41321959	NOT7-8_FAT05281	NOT7-8	46
41321960	NOT7-8_FAT05281	NOT7-8	57
41321961	NOT7-8_FAT05281	NOT7-8	39
41321962	NOT7-8_FAT05281	NOT7-8	53
41321963	NOT7-8_FAT05281	NOT7-8	44
41321964	NOT7-8_FAT05281	NOT7-8	44
41321965	NOT7-8_FAT05281	NOT7-8	64
41321966	NOT7-8_FAT05281	NOT7-8	41
41321967	NOT7-8_FAT05281	NOT7-8	10
41321968	NOT7-8_FAT05281	NOT7-8	10
41321969	NOT7-8_FAT05281	NOT7-8	100
41321970	NOT7-8_FAT05281	NOT7-8	73
41321971	NOT7-8_FAT05281	NOT7-8	11
41321972	NOT7-8_FAT05281	NOT7-8	34
41321973	NOT7-8_FAT05281	NOT7-8	51
41321974	NOT7-8_FAT05281	NOT7-8	23
41321975	NOT7-8_FAT05281	NOT7-8	50
41321976	NOT7-8_FAT05281	NOT7-8	68
41321977	NOT7-8_FAT05281	NOT7-8	83
41321978	NOT7-8_FAT05281	NOT7-8	10
41321979	NOT7-8_FAT05281	NOT7-8	31
41321980	NOT7-8_FAT05281	NOT7-8	28
41321981	NOT7-8_FAT05281	NOT7-8	44
41321982	NOT7-8_FAT05281	NOT7-8	15
41321983	NOT7-8_FAT05281	NOT7-8	42
41321984	NOT7-8_FAT05281	NOT7-8	70
41321985	NOT7-8_FAT05281	NOT7-8	39
41321986	NOT7-8_FAT05281	NOT7-8	52
41321987	NOT7-8_FAT05281	NOT7-8	52
41321988	NOT7-8_FAT05281	NOT7-8	56
41321989	NOT7-8_FAT05281	NOT7-8	24
41321990	NOT7-8_FAT05281	NOT7-8	27
41321991	NOT7-8_FAT05281	NOT7-8	65
41321992	NOT7-8_FAT05281	NOT7-8	43
41321993	NOT7-8_FAT05281	NOT7-8	50
41321994	NOT7-8_FAT05281	NOT7-8	48
41321995	NOT7-8_FAT05281	NOT7-8	48
41321996	NOT7-8_FAT05281	NOT7-8	52
41321997	NOT7-8_FAT05281	NOT7-8	36
41321998	NOT7-8_FAT05281	NOT7-8	43
41321999	NOT7-8_FAT05281	NOT7-8	18
41322000	NOT7-8_FAT05281	NOT7-8	58
41322001	NOT7-8_FAT05281	NOT7-8	50
41322002	NOT7-8_FAT05281	NOT7-8	56
41322003	NOT7-8_FAT05281	NOT7-8	31
41322004	NOT7-8_FAT05281	NOT7-8	68
41322005	NOT7-8_FAT05281	NOT7-8	184
41322006	NOT7-8_FAT05281	NOT7-8	59
41322007	NOT7-8_FAT05281	NOT7-8	52
41322008	NOT7-8_FAT05281	NOT7-8	77
41322009	NOT7-8_FAT05281	NOT7-8	10
41322010	NOT7-8_FAT05281	NOT7-8	57
41322011	NOT7-8_FAT05281	NOT7-8	47
41322012	NOT7-8_FAT05281	NOT7-8	32
41322013	NOT7-8_FAT05281	NOT7-8	52
41322014	NOT7-8_FAT05281	NOT7-8	33
41322015	NOT7-8_FAT05281	NOT7-8	56
41322016	NOT7-8_FAT05281	NOT7-8	45
41322017	NOT7-8_FAT05281	NOT7-8	82
41322018	NOT7-8_FAT05281	NOT7-8	47
41322019	NOT7-8_FAT05281	NOT7-8	58
41322020	NOT7-8_FAT05281	NOT7-8	51
41322021	NOT7-8_FAT05281	NOT7-8	18
41322022	NOT7-8_FAT05281	NOT7-8	37
41322023	NOT7-8_FAT05281	NOT7-8	20
41322024	NOT7-8_FAT05281	NOT7-8	48
41322025	NOT7-8_FAT05281	NOT7-8	41
41322026	NOT7-8_FAT05281	NOT7-8	88
41322027	NOT7-8_FAT05281	NOT7-8	43
41322028	NOT7-8_FAT05281	NOT7-8	45
41322029	NOT7-8_FAT05281	NOT7-8	59
41322030	NOT7-8_FAT05281	NOT7-8	58
41322031	NOT7-8_FAT05281	NOT7-8	10
41322032	NOT7-8_FAT05281	NOT7-8	86
41322033	NOT7-8_FAT05281	NOT7-8	56
41322034	NOT7-8_FAT05281	NOT7-8	62
41322035	NOT7-8_FAT05281	NOT7-8	12
41322036	NOT7-8_FAT05281	NOT7-8	53
41322037	NOT7-8_FAT05281	NOT7-8	11
41322038	NOT7-8_FAT05281	NOT7-8	53
41322039	NOT7-8_FAT05281	NOT7-8	48
41322040	NOT7-8_FAT05281	NOT7-8	55
41322041	NOT7-8_FAT05281	NOT7-8	57
41322042	NOT7-8_FAT05281	NOT7-8	41
41322043	NOT7-8_FAT05281	NOT7-8	36
41322044	NOT7-8_FAT05281	NOT7-8	56
41322045	NOT7-8_FAT05281	NOT7-8	15
41322046	NOT7-8_FAT05281	NOT7-8	64
41322047	NOT7-8_FAT05281	NOT7-8	64
41322048	NOT7-8_FAT05281	NOT7-8	68
41322049	NOT7-8_FAT05281	NOT7-8	49
41322050	NOT7-8_FAT05281	NOT7-8	44
41322051	NOT7-8_FAT05281	NOT7-8	47
41322052	NOT7-8_FAT05281	NOT7-8	46
41322053	NOT7-8_FAT05281	NOT7-8	48
41322054	NOT7-8_FAT05281	NOT7-8	36
41322055	NOT7-8_FAT05281	NOT7-8	31
41322056	NOT7-8_FAT05281	NOT7-8	20
41322057	NOT7-8_FAT05281	NOT7-8	53
41322058	NOT7-8_FAT05281	NOT7-8	49
41322059	NOT7-8_FAT05281	NOT7-8	92
41322060	NOT7-8_FAT05281	NOT7-8	69
41322061	NOT7-8_FAT05281	NOT7-8	42
41322062	NOT7-8_FAT05281	NOT7-8	99
41322063	NOT7-8_FAT05281	NOT7-8	40
41322064	NOT7-8_FAT05281	NOT7-8	45
41322065	NOT7-8_FAT05281	NOT7-8	49
41322066	NOT7-8_FAT05281	NOT7-8	46
41322067	NOT7-8_FAT05281	NOT7-8	66
41322068	NOT7-8_FAT05281	NOT7-8	56
41322069	NOT7-8_FAT05281	NOT7-8	60
41322070	NOT7-8_FAT05281	NOT7-8	35
41322071	NOT7-8_FAT05281	NOT7-8	49
41322072	NOT7-8_FAT05281	NOT7-8	47
41322073	NOT7-8_FAT05281	NOT7-8	45
41322074	NOT7-8_FAT05281	NOT7-8	42
41322075	NOT7-8_FAT05281	NOT7-8	37
41322076	NOT7-8_FAT05281	NOT7-8	8
41322077	NOT7-8_FAT05281	NOT7-8	79
41322078	NOT7-8_FAT05281	NOT7-8	41
41322079	NOT7-8_FAT05281	NOT7-8	66
41322080	NOT7-8_FAT05281	NOT7-8	9
41322081	NOT7-8_FAT05281	NOT7-8	56
41322082	NOT7-8_FAT05281	NOT7-8	69
41322083	NOT7-8_FAT05281	NOT7-8	62
41322084	NOT7-8_FAT05281	NOT7-8	42
41322085	NOT7-8_FAT05281	NOT7-8	48
41322086	NOT7-8_FAT05281	NOT7-8	47
41322087	NOT7-8_FAT05281	NOT7-8	60
41322088	NOT7-8_FAT05281	NOT7-8	52
41322089	NOT7-8_FAT05281	NOT7-8	56
41322090	NOT7-8_FAT05281	NOT7-8	55
41322091	NOT7-8_FAT05281	NOT7-8	54
41322092	NOT7-8_FAT05281	NOT7-8	33
41322093	NOT7-8_FAT05281	NOT7-8	22
41322094	NOT7-8_FAT05281	NOT7-8	92
41322095	NOT7-8_FAT05281	NOT7-8	80
41322096	NOT7-8_FAT05281	NOT7-8	39
41322097	NOT7-8_FAT05281	NOT7-8	51
41322098	NOT7-8_FAT05281	NOT7-8	51
41322099	NOT7-8_FAT05281	NOT7-8	60
41322100	NOT7-8_FAT05281	NOT7-8	65
41322101	NOT7-8_FAT05281	NOT7-8	42
41322102	NOT7-8_FAT05281	NOT7-8	57
41322103	NOT7-8_FAT05281	NOT7-8	79
41322104	NOT7-8_FAT05281	NOT7-8	69
41322105	NOT7-8_FAT05281	NOT7-8	78
41322106	NOT7-8_FAT05281	NOT7-8	44
41322107	NOT7-8_FAT05281	NOT7-8	50
41322108	NOT7-8_FAT05281	NOT7-8	49
41322109	NOT7-8_FAT05281	NOT7-8	37
41322110	NOT7-8_FAT05281	NOT7-8	60
41322111	NOT7-8_FAT05281	NOT7-8	52
41322112	NOT7-8_FAT05281	NOT7-8	58
41322113	NOT7-8_FAT05281	NOT7-8	64
41322114	NOT7-8_FAT05281	NOT7-8	30
41322115	NOT7-8_FAT05281	NOT7-8	59
41322116	NOT7-8_FAT05281	NOT7-8	60
41322117	NOT7-8_FAT05281	NOT7-8	42
41322118	NOT7-8_FAT05281	NOT7-8	31
41322119	NOT7-8_FAT05281	NOT7-8	37
41322120	NOT7-8_FAT05281	NOT7-8	23
41322121	NOT7-8_FAT05281	NOT7-8	7
41322122	NOT7-8_FAT05281	NOT7-8	34
41322123	NOT7-8_FAT05281	NOT7-8	37
41322124	NOT7-8_FAT05281	NOT7-8	8
41322125	NOT7-8_FAT05281	NOT7-8	7
41322126	NOT7-8_FAT05281	NOT7-8	67
41322127	NOT7-8_FAT05281	NOT7-8	52
41322128	NOT7-8_FAT05281	NOT7-8	37
41322129	NOT7-8_FAT05281	NOT7-8	54
41322130	NOT7-8_FAT05281	NOT7-8	97
41322131	NOT7-8_FAT05281	NOT7-8	54
41322132	NOT7-8_FAT05281	NOT7-8	34
41322133	NOT7-8_FAT05281	NOT7-8	52
41322134	NOT7-8_FAT05281	NOT7-8	71
41322135	NOT7-8_FAT05281	NOT7-8	85
41322136	NOT7-8_FAT05281	NOT7-8	46
41322137	NOT7-8_FAT05281	NOT7-8	61
41322138	NOT7-8_FAT05281	NOT7-8	13
41322139	NOT7-8_FAT05281	NOT7-8	61
41322140	NOT7-8_FAT05281	NOT7-8	64
41322141	NOT7-8_FAT05281	NOT7-8	50
41322142	NOT7-8_FAT05281	NOT7-8	28
41322143	NOT7-8_FAT05281	NOT7-8	55
41322144	NOT7-8_FAT05281	NOT7-8	80
41322145	NOT7-8_FAT05281	NOT7-8	60
41322146	NOT7-8_FAT05281	NOT7-8	55
41322147	NOT7-8_FAT05281	NOT7-8	9
41322148	NOT7-8_FAT05281	NOT7-8	37
41322149	NOT7-8_FAT05281	NOT7-8	37
41322150	NOT7-8_FAT05281	NOT7-8	189
41322151	NOT7-8_FAT05281	NOT7-8	54
41322152	NOT7-8_FAT05281	NOT7-8	41
41322153	NOT7-8_FAT05281	NOT7-8	73
41322154	NOT7-8_FAT05281	NOT7-8	51
41322155	NOT7-8_FAT05281	NOT7-8	65
41322156	NOT7-8_FAT05281	NOT7-8	51
41322157	NOT7-8_FAT05281	NOT7-8	59
41322158	NOT7-8_FAT05281	NOT7-8	46
41322159	NOT7-8_FAT05281	NOT7-8	49
41322160	NOT7-8_FAT05281	NOT7-8	51
41322161	NOT7-8_FAT05281	NOT7-8	62
41322162	NOT7-8_FAT05281	NOT7-8	53
41322163	NOT7-8_FAT05281	NOT7-8	37
41322164	NOT7-8_FAT05281	NOT7-8	44
41322165	NOT7-8_FAT05281	NOT7-8	27
41322166	NOT7-8_FAT05281	NOT7-8	16
41322167	NOT7-8_FAT05281	NOT7-8	37
41322168	NOT7-8_FAT05281	NOT7-8	55
41322169	NOT7-8_FAT05281	NOT7-8	36
41322170	NOT7-8_FAT05281	NOT7-8	54
41322171	NOT7-8_FAT05281	NOT7-8	16
41322172	NOT7-8_FAT05281	NOT7-8	39
41322173	NOT7-8_FAT05281	NOT7-8	55
41322174	NOT7-8_FAT05281	NOT7-8	52
41322175	NOT7-8_FAT05281	NOT7-8	57
41322176	NOT7-8_FAT05281	NOT7-8	11
41322177	NOT7-8_FAT05281	NOT7-8	43
41322178	NOT7-8_FAT05281	NOT7-8	78
41322179	NOT7-8_FAT05281	NOT7-8	49
41322180	NOT7-8_FAT05281	NOT7-8	62
41322181	NOT7-8_FAT05281	NOT7-8	16
41322182	NOT7-8_FAT05281	NOT7-8	31
41322183	NOT7-8_FAT05281	NOT7-8	50
41322184	NOT7-8_FAT05281	NOT7-8	57
41322185	NOT7-8_FAT05281	NOT7-8	63
41322186	NOT7-8_FAT05281	NOT7-8	47
41322187	NOT7-8_FAT05281	NOT7-8	91
41322188	NOT7-8_FAT05281	NOT7-8	34
41322189	NOT7-8_FAT05281	NOT7-8	27
41322190	NOT7-8_FAT05281	NOT7-8	45
41322191	NOT7-8_FAT05281	NOT7-8	62
41322192	NOT7-8_FAT05281	NOT7-8	32
41322193	NOT7-8_FAT05281	NOT7-8	60
41322194	NOT7-8_FAT05281	NOT7-8	47
41322195	NOT7-8_FAT05281	NOT7-8	48
41322196	NOT7-8_FAT05281	NOT7-8	66
41322197	NOT7-8_FAT05281	NOT7-8	59
41322198	NOT7-8_FAT05281	NOT7-8	48
41322199	NOT7-8_FAT05281	NOT7-8	53
41322200	NOT7-8_FAT05281	NOT7-8	10
41322201	NOT7-8_FAT05281	NOT7-8	68
41322202	NOT7-8_FAT05281	NOT7-8	101
41322203	NOT7-8_FAT05281	NOT7-8	33
41322204	NOT7-8_FAT05281	NOT7-8	70
41322205	NOT7-8_FAT05281	NOT7-8	44
41322206	NOT7-8_FAT05281	NOT7-8	55
41322207	NOT7-8_FAT05281	NOT7-8	13
41322208	NOT7-8_FAT05281	NOT7-8	79
41322209	NOT7-8_FAT05281	NOT7-8	52
41322210	NOT7-8_FAT05281	NOT7-8	55
41322211	NOT7-8_FAT05281	NOT7-8	69
41322212	NOT7-8_FAT05281	NOT7-8	49
41322213	NOT7-8_FAT05281	NOT7-8	9
41322214	NOT7-8_FAT05281	NOT7-8	179
41322215	NOT7-8_FAT05281	NOT7-8	104
41322216	NOT7-8_FAT05281	NOT7-8	16
41322217	NOT7-8_FAT05281	NOT7-8	13
41322218	NOT7-8_FAT05281	NOT7-8	62
41322219	NOT7-8_FAT05281	NOT7-8	48
41322220	NOT7-8_FAT05281	NOT7-8	85
41322221	NOT7-8_FAT05281	NOT7-8	14
41322222	NOT7-8_FAT05281	NOT7-8	97
41322223	NOT7-8_FAT05281	NOT7-8	70
41322224	NOT7-8_FAT05281	NOT7-8	54
41322225	NOT7-8_FAT05281	NOT7-8	49
41322226	NOT7-8_FAT05281	NOT7-8	56
41322227	NOT7-8_FAT05281	NOT7-8	60
41322228	NOT7-8_FAT05281	NOT7-8	42
41322229	NOT7-8_FAT05281	NOT7-8	47
41322230	NOT7-8_FAT05281	NOT7-8	41
41322231	NOT7-8_FAT05281	NOT7-8	23
41322232	NOT7-8_FAT05281	NOT7-8	57
41322233	NOT7-8_FAT05281	NOT7-8	94
41322234	NOT7-8_FAT05281	NOT7-8	9
41322235	NOT7-8_FAT05281	NOT7-8	55
41322236	NOT7-8_FAT05281	NOT7-8	54
41322237	NOT7-8_FAT05281	NOT7-8	102
41322238	NOT7-8_FAT05281	NOT7-8	64
41322239	NOT7-8_FAT05281	NOT7-8	58
41322240	NOT7-8_FAT05281	NOT7-8	53
41322241	NOT7-8_FAT05281	NOT7-8	29
41322242	NOT7-8_FAT05281	NOT7-8	40
41322243	NOT7-8_FAT05281	NOT7-8	47
41322244	NOT7-8_FAT05281	NOT7-8	10
41322245	NOT7-8_FAT05281	NOT7-8	45
41322246	NOT7-8_FAT05281	NOT7-8	19
41322247	NOT7-8_FAT05281	NOT7-8	59
41322248	NOT7-8_FAT05281	NOT7-8	49
41322249	NOT7-8_FAT05281	NOT7-8	85
41322250	NOT7-8_FAT05281	NOT7-8	41
41322251	NOT7-8_FAT05281	NOT7-8	18
41322252	NOT7-8_FAT05281	NOT7-8	54
41322253	NOT7-8_FAT05281	NOT7-8	18
41322254	NOT7-8_FAT05281	NOT7-8	35
41322255	NOT7-8_FAT05281	NOT7-8	61
41322256	NOT7-8_FAT05281	NOT7-8	42
41322257	NOT7-8_FAT05281	NOT7-8	47
41322258	NOT7-8_FAT05281	NOT7-8	7
41322259	NOT7-8_FAT05281	NOT7-8	120
41322260	NOT7-8_FAT05281	NOT7-8	41
41322261	NOT7-8_FAT05281	NOT7-8	32
41322262	NOT7-8_FAT05281	NOT7-8	9
41322263	NOT7-8_FAT05281	NOT7-8	53
41322264	NOT7-8_FAT05281	NOT7-8	11
41322265	NOT7-8_FAT05281	NOT7-8	43
41322266	NOT7-8_FAT05281	NOT7-8	65
41322267	NOT7-8_FAT05281	NOT7-8	53
41322268	NOT7-8_FAT05281	NOT7-8	45
41322269	NOT7-8_FAT05281	NOT7-8	64
41322270	NOT7-8_FAT05281	NOT7-8	45
41322271	NOT7-8_FAT05281	NOT7-8	17
41322272	NOT7-8_FAT05281	NOT7-8	38
41322273	NOT7-8_FAT05281	NOT7-8	47
41322274	NOT7-8_FAT05281	NOT7-8	40
41322275	NOT7-8_FAT05281	NOT7-8	37
41322276	NOT7-8_FAT05281	NOT7-8	36
41322277	NOT7-8_FAT05281	NOT7-8	55
41322278	NOT7-8_FAT05281	NOT7-8	34
41322279	NOT7-8_FAT05281	NOT7-8	68
41322280	NOT7-8_FAT05281	NOT7-8	59
41322281	NOT7-8_FAT05281	NOT7-8	43
41322282	NOT7-8_FAT05281	NOT7-8	39
41322283	NOT7-8_FAT05281	NOT7-8	54
41322284	NOT7-8_FAT05281	NOT7-8	33
41322285	NOT7-8_FAT05281	NOT7-8	68
41322286	NOT7-8_FAT05281	NOT7-8	49
41322287	NOT7-8_FAT05281	NOT7-8	43
41322288	NOT7-8_FAT05281	NOT7-8	52
41322289	NOT7-8_FAT05281	NOT7-8	39
41322290	NOT7-8_FAT05281	NOT7-8	73
41322291	NOT7-8_FAT05281	NOT7-8	60
41322292	NOT7-8_FAT05281	NOT7-8	41
41322293	NOT7-8_FAT05281	NOT7-8	32
41322294	NOT7-8_FAT05281	NOT7-8	44
41322295	NOT7-8_FAT05281	NOT7-8	67
41322296	NOT7-8_FAT05281	NOT7-8	46
41322297	NOT7-8_FAT05281	NOT7-8	66
41322298	NOT7-8_FAT05281	NOT7-8	16
41322299	NOT7-8_FAT05281	NOT7-8	50
41322300	NOT7-8_FAT05281	NOT7-8	37
41322301	NOT7-8_FAT05281	NOT7-8	45
41322302	NOT7-8_FAT05281	NOT7-8	49
41322303	NOT7-8_FAT05281	NOT7-8	46
41322304	NOT7-8_FAT05281	NOT7-8	43
41322305	NOT7-8_FAT05281	NOT7-8	79
41322306	NOT7-8_FAT05281	NOT7-8	61
41322307	NOT7-8_FAT05281	NOT7-8	55
41322308	NOT7-8_FAT05281	NOT7-8	19
41322309	NOT7-8_FAT05281	NOT7-8	55
41322310	NOT7-8_FAT05281	NOT7-8	33
41322311	NOT7-8_FAT05281	NOT7-8	55
41322312	NOT7-8_FAT05281	NOT7-8	52
41322313	NOT7-8_FAT05281	NOT7-8	25
41322314	NOT7-8_FAT05281	NOT7-8	45
41322315	NOT7-8_FAT05281	NOT7-8	39
41322316	NOT7-8_FAT05281	NOT7-8	37
41322317	NOT7-8_FAT05281	NOT7-8	32
41322318	NOT7-8_FAT05281	NOT7-8	60
41322319	NOT7-8_FAT05281	NOT7-8	49
41322320	NOT7-8_FAT05281	NOT7-8	36
41322321	NOT7-8_FAT05281	NOT7-8	47
41322322	NOT7-8_FAT05281	NOT7-8	21
41322323	NOT7-8_FAT05281	NOT7-8	38
41322324	NOT7-8_FAT05281	NOT7-8	43
41322325	NOT7-8_FAT05281	NOT7-8	41
41322326	NOT7-8_FAT05281	NOT7-8	51
41322327	NOT7-8_FAT05281	NOT7-8	49
41322328	NOT7-8_FAT05281	NOT7-8	49
41322329	NOT7-8_FAT05281	NOT7-8	37
41322330	NOT7-8_FAT05281	NOT7-8	56
41322331	NOT7-8_FAT05281	NOT7-8	65
41322332	NOT7-8_FAT05281	NOT7-8	52
41322333	NOT7-8_FAT05281	NOT7-8	23
41322334	NOT7-8_FAT05281	NOT7-8	47
41322335	NOT7-8_FAT05281	NOT7-8	45
41322336	NOT7-8_FAT05281	NOT7-8	68
41322337	NOT7-8_FAT05281	NOT7-8	45
41322338	NOT7-8_FAT05281	NOT7-8	53
41322339	NOT7-8_FAT05281	NOT7-8	75
41322340	NOT7-8_FAT05281	NOT7-8	19
41322341	NOT7-8_FAT05281	NOT7-8	61
41322342	NOT7-8_FAT05281	NOT7-8	57
41322343	NOT7-8_FAT05281	NOT7-8	38
41322344	NOT7-8_FAT05281	NOT7-8	64
41322345	NOT7-8_FAT05281	NOT7-8	48
41322346	NOT7-8_FAT05281	NOT7-8	28
41322347	NOT7-8_FAT05281	NOT7-8	53
41322348	NOT7-8_FAT05281	NOT7-8	33
41322349	NOT7-8_FAT05281	NOT7-8	20
41322350	NOT7-8_FAT05281	NOT7-8	62
41322351	NOT7-8_FAT05281	NOT7-8	35
41322352	NOT7-8_FAT05281	NOT7-8	15
41322353	NOT7-8_FAT05281	NOT7-8	33
41322354	NOT7-8_FAT05281	NOT7-8	13
41322355	NOT7-8_FAT05281	NOT7-8	43
41322356	NOT7-8_FAT05281	NOT7-8	58
41322357	NOT7-8_FAT05281	NOT7-8	20
41322358	NOT7-8_FAT05281	NOT7-8	90
41322359	NOT7-8_FAT05281	NOT7-8	47
41322360	NOT7-8_FAT05281	NOT7-8	46
41322361	NOT7-8_FAT05281	NOT7-8	13
41322362	NOT7-8_FAT05281	NOT7-8	82
41322363	NOT7-8_FAT05281	NOT7-8	85
41322364	NOT7-8_FAT05281	NOT7-8	29
41322365	NOT7-8_FAT05281	NOT7-8	38
41322366	NOT7-8_FAT05281	NOT7-8	36
41322367	NOT7-8_FAT05281	NOT7-8	15
41322368	NOT7-8_FAT05281	NOT7-8	61
41322369	NOT7-8_FAT05281	NOT7-8	17
41322370	NOT7-8_FAT05281	NOT7-8	26
41322371	NOT7-8_FAT05281	NOT7-8	11
41322372	NOT7-8_FAT05281	NOT7-8	20
41322373	NOT7-8_FAT05281	NOT7-8	31
41322374	NOT7-8_FAT05281	NOT7-8	45
41322375	NOT7-8_FAT05281	NOT7-8	32
41322376	NOT7-8_FAT05281	NOT7-8	49
41322377	NOT7-8_FAT05281	NOT7-8	61
41322378	NOT7-8_FAT05281	NOT7-8	26
41322379	NOT7-8_FAT05281	NOT7-8	74
41322380	NOT7-8_FAT05281	NOT7-8	28
41322381	NOT7-8_FAT05281	NOT7-8	25
41322382	NOT7-8_FAT05281	NOT7-8	37
41322383	NOT7-8_FAT05281	NOT7-8	26
41322384	NOT7-8_FAT05281	NOT7-8	32
41322385	NOT7-8_FAT05281	NOT7-8	19
41322386	NOT7-8_FAT05281	NOT7-8	22
41322387	NOT7-8_FAT05281	NOT7-8	56
41322388	NOT7-8_FAT05281	NOT7-8	8
41322389	NOT7-8_FAT05281	NOT7-8	10
41322390	NOT7-8_FAT05281	NOT7-8	49
41322391	NOT7-8_FAT05281	NOT7-8	51
41322392	NOT7-8_FAT05281	NOT7-8	29
41322393	NOT7-8_FAT05281	NOT7-8	48
41322394	NOT7-8_FAT05281	NOT7-8	52
41322395	NOT7-8_FAT05281	NOT7-8	42
41322396	NOT7-8_FAT05281	NOT7-8	10
41322397	NOT7-8_FAT05281	NOT7-8	49
41322398	NOT7-8_FAT05281	NOT7-8	14
41322399	NOT7-8_FAT05281	NOT7-8	47
41322400	NOT7-8_FAT05281	NOT7-8	33
41322401	NOT7-8_FAT05281	NOT7-8	51
41322402	NOT7-8_FAT05281	NOT7-8	49
41322403	NOT7-8_FAT05281	NOT7-8	50
41322404	NOT7-8_FAT05281	NOT7-8	47
41322405	NOT7-8_FAT05281	NOT7-8	39
41322406	NOT7-8_FAT05281	NOT7-8	51
41322407	NOT7-8_FAT05281	NOT7-8	69
41322408	NOT7-8_FAT05281	NOT7-8	50
41322409	NOT7-8_FAT05281	NOT7-8	51
41322410	NOT7-8_FAT05281	NOT7-8	54
41322411	NOT7-8_FAT05281	NOT7-8	67
41322412	NOT7-8_FAT05281	NOT7-8	64
41322413	NOT7-8_FAT05281	NOT7-8	39
41322414	NOT7-8_FAT05281	NOT7-8	48
41322415	NOT7-8_FAT05281	NOT7-8	12
41322416	NOT7-8_FAT05281	NOT7-8	15
41322417	NOT7-8_FAT05281	NOT7-8	54
41322418	NOT7-8_FAT05281	NOT7-8	49
41322419	NOT7-8_FAT05281	NOT7-8	44
41322420	NOT7-8_FAT05281	NOT7-8	51
41322421	NOT7-8_FAT05281	NOT7-8	56
41322422	NOT7-8_FAT05281	NOT7-8	48
41322423	NOT7-8_FAT05281	NOT7-8	49
41322424	NOT7-8_FAT05281	NOT7-8	53
41322425	NOT7-8_FAT05281	NOT7-8	10
41322426	NOT7-8_FAT05281	NOT7-8	44
41322427	NOT7-8_FAT05281	NOT7-8	51
41322428	NOT7-8_FAT05281	NOT7-8	42
41322429	NOT7-8_FAT05281	NOT7-8	13
41322430	NOT7-8_FAT05281	NOT7-8	70
41322431	NOT7-8_FAT05281	NOT7-8	45
41322432	NOT7-8_FAT05281	NOT7-8	44
41322433	NOT7-8_FAT05281	NOT7-8	44
41322434	NOT7-8_FAT05281	NOT7-8	60
41322435	NOT7-8_FAT05281	NOT7-8	42
41322436	NOT7-8_FAT05281	NOT7-8	60
41322437	NOT7-8_FAT05281	NOT7-8	49
41322438	NOT7-8_FAT05281	NOT7-8	58
41322439	NOT7-8_FAT05281	NOT7-8	49
41322440	NOT7-8_FAT05281	NOT7-8	42
41322441	NOT7-8_FAT05281	NOT7-8	56
41322442	NOT7-8_FAT05281	NOT7-8	54
41322443	NOT7-8_FAT05281	NOT7-8	43
41322444	NOT7-8_FAT05281	NOT7-8	55
41322445	NOT7-8_FAT05281	NOT7-8	37
41322446	NOT7-8_FAT05281	NOT7-8	46
41322447	NOT7-8_FAT05281	NOT7-8	51
41322448	NOT7-8_FAT05281	NOT7-8	44
41322449	NOT7-8_FAT05281	NOT7-8	51
41322450	NOT7-8_FAT05281	NOT7-8	42
41322451	NOT7-8_FAT05281	NOT7-8	48
41322452	NOT7-8_FAT05281	NOT7-8	37
41322453	NOT7-8_FAT05281	NOT7-8	60
41322454	NOT7-8_FAT05281	NOT7-8	55
41322455	NOT7-8_FAT05281	NOT7-8	52
41322456	NOT7-8_FAT05281	NOT7-8	56
41322457	NOT7-8_FAT05281	NOT7-8	34
41322458	NOT7-8_FAT05281	NOT7-8	62
41322459	NOT7-8_FAT05281	NOT7-8	49
41322460	NOT7-8_FAT05281	NOT7-8	40
41322461	NOT7-8_FAT05281	NOT7-8	80
41322462	NOT7-8_FAT05281	NOT7-8	49
41322463	NOT7-8_FAT05281	NOT7-8	43
41322464	NOT7-8_FAT05281	NOT7-8	52
41322465	NOT7-8_FAT05281	NOT7-8	61
41322466	NOT7-8_FAT05281	NOT7-8	46
41322467	NOT7-8_FAT05281	NOT7-8	50
41322468	NOT7-8_FAT05281	NOT7-8	57
41322469	NOT7-8_FAT05281	NOT7-8	45
41322470	NOT7-8_FAT05281	NOT7-8	48
41322471	NOT7-8_FAT05281	NOT7-8	85
41322472	NOT7-8_FAT05281	NOT7-8	43
41322473	NOT7-8_FAT05281	NOT7-8	54
41322474	NOT7-8_FAT05281	NOT7-8	44
41322475	NOT7-8_FAT05281	NOT7-8	33
41322476	NOT7-8_FAT05281	NOT7-8	50
41322477	NOT7-8_FAT05281	NOT7-8	26
41322478	NOT7-8_FAT05281	NOT7-8	31
41322479	NOT7-8_FAT05281	NOT7-8	42
41322480	NOT7-8_FAT05281	NOT7-8	43
41322481	NOT7-8_FAT05281	NOT7-8	52
41322482	NOT7-8_FAT05281	NOT7-8	53
41322483	NOT7-8_FAT05281	NOT7-8	53
41322484	NOT7-8_FAT05281	NOT7-8	52
41322485	NOT7-8_FAT05281	NOT7-8	59
41322486	NOT7-8_FAT05281	NOT7-8	38
41322487	NOT7-8_FAT05281	NOT7-8	11
41322488	NOT7-8_FAT05281	NOT7-8	45
41322489	NOT7-8_FAT05281	NOT7-8	51
41322490	NOT7-8_FAT05281	NOT7-8	48
41322491	NOT7-8_FAT05281	NOT7-8	49
41322492	NOT7-8_FAT05281	NOT7-8	53
41322493	NOT7-8_FAT05281	NOT7-8	44
41322494	NOT7-8_FAT05281	NOT7-8	51
41322495	NOT7-8_FAT05281	NOT7-8	48
41322496	NOT7-8_FAT05281	NOT7-8	54
41322497	NOT7-8_FAT05281	NOT7-8	58
41322498	NOT7-8_FAT05281	NOT7-8	49
41322499	NOT7-8_FAT05281	NOT7-8	54
41322500	NOT7-8_FAT05281	NOT7-8	51
41322501	NOT7-8_FAT05281	NOT7-8	52
41322502	NOT7-8_FAT05281	NOT7-8	26
41322503	NOT7-8_FAT05281	NOT7-8	40
41322504	NOT7-8_FAT05281	NOT7-8	48
41322505	NOT7-8_FAT05281	NOT7-8	64
41322506	NOT7-8_FAT05281	NOT7-8	50
41322507	NOT7-8_FAT05281	NOT7-8	49
41322508	NOT7-8_FAT05281	NOT7-8	55
41322509	NOT7-8_FAT05281	NOT7-8	99
41322510	NOT7-8_FAT05281	NOT7-8	69
41322511	NOT7-8_FAT05281	NOT7-8	59
41322512	NOT7-8_FAT05281	NOT7-8	48
41322513	NOT7-8_FAT05281	NOT7-8	61
41322514	NOT7-8_FAT05281	NOT7-8	57
41322515	NOT7-8_FAT05281	NOT7-8	71
41322516	NOT7-8_FAT05281	NOT7-8	62
41322517	NOT7-8_FAT05281	NOT7-8	44
41322518	NOT7-8_FAT05281	NOT7-8	35
41322519	NOT7-8_FAT05281	NOT7-8	15
41322520	NOT7-8_FAT05281	NOT7-8	40
41322521	NOT7-8_FAT05281	NOT7-8	51
41322522	NOT7-8_FAT05281	NOT7-8	48
41322523	NOT7-8_FAT05281	NOT7-8	57
41322524	NOT7-8_FAT05281	NOT7-8	58
41322525	NOT7-8_FAT05281	NOT7-8	54
41322526	NOT7-8_FAT05281	NOT7-8	36
41322527	NOT7-8_FAT05281	NOT7-8	44
41322528	NOT7-8_FAT05281	NOT7-8	59
41322529	NOT7-8_FAT05281	NOT7-8	57
41322530	NOT7-8_FAT05281	NOT7-8	36
41322531	NOT7-8_FAT05281	NOT7-8	20
41322532	NOT7-8_FAT05281	NOT7-8	42
41322533	NOT7-8_FAT05281	NOT7-8	70
41322534	NOT7-8_FAT05281	NOT7-8	13
41322535	NOT7-8_FAT05281	NOT7-8	40
41322536	NOT7-8_FAT05281	NOT7-8	51
41322537	NOT7-8_FAT05281	NOT7-8	52
41322538	NOT7-8_FAT05281	NOT7-8	22
41322539	NOT7-8_FAT05281	NOT7-8	38
41322540	NOT7-8_FAT05281	NOT7-8	47
41322541	NOT7-8_FAT05281	NOT7-8	52
41322542	NOT7-8_FAT05281	NOT7-8	48
41322543	NOT7-8_FAT05281	NOT7-8	43
41322544	NOT7-8_FAT05281	NOT7-8	36
41322545	NOT7-8_FAT05281	NOT7-8	57
41322546	NOT7-8_FAT05281	NOT7-8	24
41322547	NOT7-8_FAT05281	NOT7-8	311
41322548	NOT7-8_FAT05281	NOT7-8	59
41322549	NOT7-8_FAT05281	NOT7-8	47
41322550	NOT7-8_FAT05281	NOT7-8	55
41322551	NOT7-8_FAT05281	NOT7-8	43
41322552	NOT7-8_FAT05281	NOT7-8	53
41322553	NOT7-8_FAT05281	NOT7-8	53
41322554	NOT7-8_FAT05281	NOT7-8	52
41322555	NOT7-8_FAT05281	NOT7-8	15
41322556	NOT7-8_FAT05281	NOT7-8	61
41322557	NOT7-8_FAT05281	NOT7-8	54
41322558	NOT7-8_FAT05281	NOT7-8	54
41322559	NOT7-8_FAT05281	NOT7-8	58
41322560	NOT7-8_FAT05281	NOT7-8	49
41322561	NOT7-8_FAT05281	NOT7-8	47
41322562	NOT7-8_FAT05281	NOT7-8	51
41322563	NOT7-8_FAT05281	NOT7-8	58
41322564	NOT7-8_FAT05281	NOT7-8	72
41322565	NOT7-8_FAT05281	NOT7-8	43
41322566	NOT7-8_FAT05281	NOT7-8	45
41322567	NOT7-8_FAT05281	NOT7-8	13
41322568	NOT7-8_FAT05281	NOT7-8	44
41322569	NOT7-8_FAT05281	NOT7-8	36
41322570	NOT7-8_FAT05281	NOT7-8	47
41322571	NOT7-8_FAT05281	NOT7-8	59
41322572	NOT7-8_FAT05281	NOT7-8	113
41322573	NOT7-8_FAT05281	NOT7-8	66
41322574	NOT7-8_FAT05281	NOT7-8	59
41322575	NOT7-8_FAT05281	NOT7-8	54
41322576	NOT7-8_FAT05281	NOT7-8	53
41322577	NOT7-8_FAT05281	NOT7-8	43
41322578	NOT7-8_FAT05281	NOT7-8	56
41322579	NOT7-8_FAT05281	NOT7-8	45
41322580	NOT7-8_FAT05281	NOT7-8	49
41322581	NOT7-8_FAT05281	NOT7-8	53
41322582	NOT7-8_FAT05281	NOT7-8	53
41322583	NOT7-8_FAT05281	NOT7-8	46
41322584	NOT7-8_FAT05281	NOT7-8	31
41322585	NOT7-8_FAT05281	NOT7-8	40
41322586	NOT7-8_FAT05281	NOT7-8	49
41322587	NOT7-8_FAT05281	NOT7-8	57
41322588	NOT7-8_FAT05281	NOT7-8	22
41322589	NOT7-8_FAT05281	NOT7-8	44
41322590	NOT7-8_FAT05281	NOT7-8	44
41322591	NOT7-8_FAT05281	NOT7-8	44
41322592	NOT7-8_FAT05281	NOT7-8	45
41322593	NOT7-8_FAT05281	NOT7-8	42
41322594	NOT7-8_FAT05281	NOT7-8	71
41322595	NOT7-8_FAT05281	NOT7-8	58
41322596	NOT7-8_FAT05281	NOT7-8	42
41322597	NOT7-8_FAT05281	NOT7-8	7
41322598	NOT7-8_FAT05281	NOT7-8	31
41322599	NOT7-8_FAT05281	NOT7-8	43
41322600	NOT7-8_FAT05281	NOT7-8	48
41322601	NOT7-8_FAT05281	NOT7-8	57
41322602	NOT7-8_FAT05281	NOT7-8	46
41322603	NOT7-8_FAT05281	NOT7-8	17
41322604	NOT7-8_FAT05281	NOT7-8	58
41322605	NOT7-8_FAT05281	NOT7-8	43
41322606	NOT7-8_FAT05281	NOT7-8	58
41322607	NOT7-8_FAT05281	NOT7-8	54
41322608	NOT7-8_FAT05281	NOT7-8	50
41322609	NOT7-8_FAT05281	NOT7-8	36
41322610	NOT7-8_FAT05281	NOT7-8	36
41322611	NOT7-8_FAT05281	NOT7-8	38
41322612	NOT7-8_FAT05281	NOT7-8	48
41322613	NOT7-8_FAT05281	NOT7-8	60
41322614	NOT7-8_FAT05281	NOT7-8	55
41322615	NOT7-8_FAT05281	NOT7-8	53
41322616	NOT7-8_FAT05281	NOT7-8	164
41322617	NOT7-8_FAT05281	NOT7-8	57
41322618	NOT7-8_FAT05281	NOT7-8	44
41322619	NOT7-8_FAT05281	NOT7-8	41
41322620	NOT7-8_FAT05281	NOT7-8	48
41322621	NOT7-8_FAT05281	NOT7-8	33
41322622	NOT7-8_FAT05281	NOT7-8	51
41322623	NOT7-8_FAT05281	NOT7-8	45
41322624	NOT7-8_FAT05281	NOT7-8	44
41322625	NOT7-8_FAT05281	NOT7-8	46
41322626	NOT7-8_FAT05281	NOT7-8	40
41322627	NOT7-8_FAT05281	NOT7-8	54
41322628	NOT7-8_FAT05281	NOT7-8	36
41322629	NOT7-8_FAT05281	NOT7-8	60
41322630	NOT7-8_FAT05281	NOT7-8	56
41322631	NOT7-8_FAT05281	NOT7-8	39
41322632	NOT7-8_FAT05281	NOT7-8	54
41322633	NOT7-8_FAT05281	NOT7-8	54
41322634	NOT7-8_FAT05281	NOT7-8	37
41322635	NOT7-8_FAT05281	NOT7-8	57
41322636	NOT7-8_FAT05281	NOT7-8	46
41322637	NOT7-8_FAT05281	NOT7-8	51
41322638	NOT7-8_FAT05281	NOT7-8	42
41322639	NOT7-8_FAT05281	NOT7-8	48
41322640	NOT7-8_FAT05281	NOT7-8	59
41322641	NOT7-8_FAT05281	NOT7-8	44
41322642	NOT7-8_FAT05281	NOT7-8	48
41322643	NOT7-8_FAT05281	NOT7-8	59
41322644	NOT7-8_FAT05281	NOT7-8	48
41322645	NOT7-8_FAT05281	NOT7-8	47
41322646	NOT7-8_FAT05281	NOT7-8	53
41322647	NOT7-8_FAT05281	NOT7-8	40
41322648	NOT7-8_FAT05281	NOT7-8	55
41322649	NOT7-8_FAT05281	NOT7-8	9
41322650	NOT7-8_FAT05281	NOT7-8	46
41322651	NOT7-8_FAT05281	NOT7-8	45
41322652	NOT7-8_FAT05281	NOT7-8	51
41322653	NOT7-8_FAT05281	NOT7-8	53
41322654	NOT7-8_FAT05281	NOT7-8	49
41322655	NOT7-8_FAT05281	NOT7-8	8
41322656	NOT7-8_FAT05281	NOT7-8	8
41322657	NOT7-8_FAT05281	NOT7-8	51
41322658	NOT7-8_FAT05281	NOT7-8	41
41322659	NOT7-8_FAT05281	NOT7-8	49
41322660	NOT7-8_FAT05281	NOT7-8	47
41322661	NOT7-8_FAT05281	NOT7-8	55
41322662	NOT7-8_FAT05281	NOT7-8	48
41322663	NOT7-8_FAT05281	NOT7-8	13
41322664	NOT7-8_FAT05281	NOT7-8	53
41322665	NOT7-8_FAT05281	NOT7-8	53
41322666	NOT7-8_FAT05281	NOT7-8	51
41322667	NOT7-8_FAT05281	NOT7-8	50
41322668	NOT7-8_FAT05281	NOT7-8	46
41322669	NOT7-8_FAT05281	NOT7-8	54
41322670	NOT7-8_FAT05281	NOT7-8	52
41322671	NOT7-8_FAT05281	NOT7-8	44
41322672	NOT7-8_FAT05281	NOT7-8	56
41322673	NOT7-8_FAT05281	NOT7-8	46
41322674	NOT7-8_FAT05281	NOT7-8	53
41322675	NOT7-8_FAT05281	NOT7-8	30
41322676	NOT7-8_FAT05281	NOT7-8	53
41322677	NOT7-8_FAT05281	NOT7-8	51
41322678	NOT7-8_FAT05281	NOT7-8	52
41322679	NOT7-8_FAT05281	NOT7-8	44
41322680	NOT7-8_FAT05281	NOT7-8	14
41322681	NOT7-8_FAT05281	NOT7-8	45
41322682	NOT7-8_FAT05281	NOT7-8	44
41322683	NOT7-8_FAT05281	NOT7-8	46
41322684	NOT7-8_FAT05281	NOT7-8	38
41322685	NOT7-8_FAT05281	NOT7-8	53
41322686	NOT7-8_FAT05281	NOT7-8	61
41322687	NOT7-8_FAT05281	NOT7-8	39
41322688	NOT7-8_FAT05281	NOT7-8	56
41322689	NOT7-8_FAT05281	NOT7-8	45
41322690	NOT7-8_FAT05281	NOT7-8	65
41322691	NOT7-8_FAT05281	NOT7-8	47
41322692	NOT7-8_FAT05281	NOT7-8	35
41322693	NOT7-8_FAT05281	NOT7-8	54
41322694	NOT7-8_FAT05281	NOT7-8	55
41322695	NOT7-8_FAT05281	NOT7-8	47
41322696	NOT7-8_FAT05281	NOT7-8	68
41322697	NOT7-8_FAT05281	NOT7-8	62
41322698	NOT7-8_FAT05281	NOT7-8	53
41322699	NOT7-8_FAT05281	NOT7-8	51
41322700	NOT7-8_FAT05281	NOT7-8	52
41322701	NOT7-8_FAT05281	NOT7-8	52
41322702	NOT7-8_FAT05281	NOT7-8	53
41322703	NOT7-8_FAT05281	NOT7-8	48
41322704	NOT7-8_FAT05281	NOT7-8	31
41322705	NOT7-8_FAT05281	NOT7-8	58
41322706	NOT7-8_FAT05281	NOT7-8	62
41322707	NOT7-8_FAT05281	NOT7-8	59
41322708	NOT7-8_FAT05281	NOT7-8	35
41322709	NOT7-8_FAT05281	NOT7-8	51
41322710	NOT7-8_FAT05281	NOT7-8	9
41322711	NOT7-8_FAT05281	NOT7-8	36
41322712	NOT7-8_FAT05281	NOT7-8	50
41322713	NOT7-8_FAT05281	NOT7-8	30
41322714	NOT7-8_FAT05281	NOT7-8	37
41322715	NOT7-8_FAT05281	NOT7-8	58
41322716	NOT7-8_FAT05281	NOT7-8	55
41322717	NOT7-8_FAT05281	NOT7-8	55
41322718	NOT7-8_FAT05281	NOT7-8	43
41322719	NOT7-8_FAT05281	NOT7-8	47
41322720	NOT7-8_FAT05281	NOT7-8	44
41322721	NOT7-8_FAT05281	NOT7-8	53
41322722	NOT7-8_FAT05281	NOT7-8	52
41322723	NOT7-8_FAT05281	NOT7-8	45
41322724	NOT7-8_FAT05281	NOT7-8	53
41322725	NOT7-8_FAT05281	NOT7-8	59
41322726	NOT7-8_FAT05281	NOT7-8	50
41322727	NOT7-8_FAT05281	NOT7-8	14
41322728	NOT7-8_FAT05281	NOT7-8	59
41322729	NOT7-8_FAT05281	NOT7-8	53
41322730	NOT7-8_FAT05281	NOT7-8	16
41322731	NOT7-8_FAT05281	NOT7-8	16
41322732	NOT7-8_FAT05281	NOT7-8	43
41322733	NOT7-8_FAT05281	NOT7-8	48
41322734	NOT7-8_FAT05281	NOT7-8	47
41322735	NOT7-8_FAT05281	NOT7-8	52
41322736	NOT7-8_FAT05281	NOT7-8	58
41322737	NOT7-8_FAT05281	NOT7-8	15
41322738	NOT7-8_FAT05281	NOT7-8	52
41322739	NOT7-8_FAT05281	NOT7-8	60
41322740	NOT7-8_FAT05281	NOT7-8	52
41322741	NOT7-8_FAT05281	NOT7-8	57
41322742	NOT7-8_FAT05281	NOT7-8	70
41322743	NOT7-8_FAT05281	NOT7-8	43
41322744	NOT7-8_FAT05281	NOT7-8	43
41322745	NOT7-8_FAT05281	NOT7-8	64
41322746	NOT7-8_FAT05281	NOT7-8	58
41322747	NOT7-8_FAT05281	NOT7-8	13
41322748	NOT7-8_FAT05281	NOT7-8	52
41322749	NOT7-8_FAT05281	NOT7-8	60
41322750	NOT7-8_FAT05281	NOT7-8	8
41322751	NOT7-8_FAT05281	NOT7-8	51
41322752	NOT7-8_FAT05281	NOT7-8	50
41322753	NOT7-8_FAT05281	NOT7-8	45
41322754	NOT7-8_FAT05281	NOT7-8	48
41322755	NOT7-8_FAT05281	NOT7-8	38
41322756	NOT7-8_FAT05281	NOT7-8	45
41322757	NOT7-8_FAT05281	NOT7-8	41
41322758	NOT7-8_FAT05281	NOT7-8	9
41322759	NOT7-8_FAT05281	NOT7-8	8
41322760	NOT7-8_FAT05281	NOT7-8	48
41322761	NOT7-8_FAT05281	NOT7-8	66
41322762	NOT7-8_FAT05281	NOT7-8	55
41322763	NOT7-8_FAT05281	NOT7-8	62
41322764	NOT7-8_FAT05281	NOT7-8	49
41322765	NOT7-8_FAT05281	NOT7-8	144
41322766	NOT7-8_FAT05281	NOT7-8	44
41322767	NOT7-8_FAT05281	NOT7-8	49
41322768	NOT7-8_FAT05281	NOT7-8	50
41322769	NOT7-8_FAT05281	NOT7-8	41
41322770	NOT7-8_FAT05281	NOT7-8	49
41322771	NOT7-8_FAT05281	NOT7-8	57
41322772	NOT7-8_FAT05281	NOT7-8	47
41322773	NOT7-8_FAT05281	NOT7-8	10
41322774	NOT7-8_FAT05281	NOT7-8	60
41322775	NOT7-8_FAT05281	NOT7-8	47
41322776	NOT7-8_FAT05281	NOT7-8	55
41322777	NOT7-8_FAT05281	NOT7-8	42
41322778	NOT7-8_FAT05281	NOT7-8	47
41322779	NOT7-8_FAT05281	NOT7-8	51
41322780	NOT7-8_FAT05281	NOT7-8	45
41322781	NOT7-8_FAT05281	NOT7-8	21
41322782	NOT7-8_FAT05281	NOT7-8	46
41322783	NOT7-8_FAT05281	NOT7-8	55
41322784	NOT7-8_FAT05281	NOT7-8	48
41322785	NOT7-8_FAT05281	NOT7-8	51
41322786	NOT7-8_FAT05281	NOT7-8	51
41322787	NOT7-8_FAT05281	NOT7-8	47
41322788	NOT7-8_FAT05281	NOT7-8	47
41322789	NOT7-8_FAT05281	NOT7-8	53
41322790	NOT7-8_FAT05281	NOT7-8	48
41322791	NOT7-8_FAT05281	NOT7-8	52
41322792	NOT7-8_FAT05281	NOT7-8	43
41322793	NOT7-8_FAT05281	NOT7-8	54
41322794	NOT7-8_FAT05281	NOT7-8	13
41322795	NOT7-8_FAT05281	NOT7-8	42
41322796	NOT7-8_FAT05281	NOT7-8	40
41322797	NOT7-8_FAT05281	NOT7-8	50
41322798	NOT7-8_FAT05281	NOT7-8	19
41322799	NOT7-8_FAT05281	NOT7-8	48
41322800	NOT7-8_FAT05281	NOT7-8	39
41322801	NOT7-8_FAT05281	NOT7-8	52
41322802	NOT7-8_FAT05281	NOT7-8	46
41322803	NOT7-8_FAT05281	NOT7-8	46
41322804	NOT7-8_FAT05281	NOT7-8	60
41322805	NOT7-8_FAT05281	NOT7-8	53
41322806	NOT7-8_FAT05281	NOT7-8	59
41322807	NOT7-8_FAT05281	NOT7-8	53
41322808	NOT7-8_FAT05281	NOT7-8	37
41322809	NOT7-8_FAT05281	NOT7-8	42
41322810	NOT7-8_FAT05281	NOT7-8	37
41322811	NOT7-8_FAT05281	NOT7-8	45
41322812	NOT7-8_FAT05281	NOT7-8	45
41322813	NOT7-8_FAT05281	NOT7-8	51
41322814	NOT7-8_FAT05281	NOT7-8	46
41322815	NOT7-8_FAT05281	NOT7-8	52
41322816	NOT7-8_FAT05281	NOT7-8	54
41322817	NOT7-8_FAT05281	NOT7-8	54
41322818	NOT7-8_FAT05281	NOT7-8	58
41322819	NOT7-8_FAT05281	NOT7-8	51
41322820	NOT7-8_FAT05281	NOT7-8	38
41322821	NOT7-8_FAT05281	NOT7-8	52
41322822	NOT7-8_FAT05281	NOT7-8	44
41322823	NOT7-8_FAT05281	NOT7-8	53
41322824	NOT7-8_FAT05281	NOT7-8	13
41322825	NOT7-8_FAT05281	NOT7-8	40
41322826	NOT7-8_FAT05281	NOT7-8	56
41322827	NOT7-8_FAT05281	NOT7-8	42
41322828	NOT7-8_FAT05281	NOT7-8	11
41322829	NOT7-8_FAT05281	NOT7-8	51
41322830	NOT7-8_FAT05281	NOT7-8	135
41322831	NOT7-8_FAT05281	NOT7-8	46
41322832	NOT7-8_FAT05281	NOT7-8	40
41322833	NOT7-8_FAT05281	NOT7-8	56
41322834	NOT7-8_FAT05281	NOT7-8	61
41322835	NOT7-8_FAT05281	NOT7-8	43
41322836	NOT7-8_FAT05281	NOT7-8	54
41322837	NOT7-8_FAT05281	NOT7-8	47
41322838	NOT7-8_FAT05281	NOT7-8	15
41322839	NOT7-8_FAT05281	NOT7-8	263
41322840	NOT7-8_FAT05281	NOT7-8	45
41322841	NOT7-8_FAT05281	NOT7-8	11
41322842	NOT7-8_FAT05281	NOT7-8	50
41322843	NOT7-8_FAT05281	NOT7-8	37
41322844	NOT7-8_FAT05281	NOT7-8	47
41322845	NOT7-8_FAT05281	NOT7-8	49
41322846	NOT7-8_FAT05281	NOT7-8	48
41322847	NOT7-8_FAT05281	NOT7-8	10
41322848	NOT7-8_FAT05281	NOT7-8	49
41322849	NOT7-8_FAT05281	NOT7-8	43
41322850	NOT7-8_FAT05281	NOT7-8	60
41322851	NOT7-8_FAT05281	NOT7-8	52
41322852	NOT7-8_FAT05281	NOT7-8	33
41322853	NOT7-8_FAT05281	NOT7-8	50
41322854	NOT7-8_FAT05281	NOT7-8	43
41322855	NOT7-8_FAT05281	NOT7-8	55
41322856	NOT7-8_FAT05281	NOT7-8	64
41322857	NOT7-8_FAT05281	NOT7-8	39
41322858	NOT7-8_FAT05281	NOT7-8	43
41322859	NOT7-8_FAT05281	NOT7-8	52
41322860	NOT7-8_FAT05281	NOT7-8	126
41322861	NOT7-8_FAT05281	NOT7-8	9
41322862	NOT7-8_FAT05281	NOT7-8	53
41322863	NOT7-8_FAT05281	NOT7-8	128
41322864	NOT7-8_FAT05281	NOT7-8	46
41322865	NOT7-8_FAT05281	NOT7-8	47
41322866	NOT7-8_FAT05281	NOT7-8	18
41322867	NOT7-8_FAT05281	NOT7-8	47
41322868	NOT7-8_FAT05281	NOT7-8	114
41322869	NOT7-8_FAT05281	NOT7-8	54
41322870	NOT7-8_FAT05281	NOT7-8	47
41322871	NOT7-8_FAT05281	NOT7-8	52
41322872	NOT7-8_FAT05281	NOT7-8	45
41322873	NOT7-8_FAT05281	NOT7-8	48
41322874	NOT7-8_FAT05281	NOT7-8	54
41322875	NOT7-8_FAT05281	NOT7-8	52
41322876	NOT7-8_FAT05281	NOT7-8	45
41322877	NOT7-8_FAT05281	NOT7-8	34
41322878	NOT7-8_FAT05281	NOT7-8	51
41322879	NOT7-8_FAT05281	NOT7-8	72
41322880	NOT7-8_FAT05281	NOT7-8	53
41322881	NOT7-8_FAT05281	NOT7-8	56
41322882	NOT7-8_FAT05281	NOT7-8	42
41322883	NOT7-8_FAT05281	NOT7-8	43
41322884	NOT7-8_FAT05281	NOT7-8	38
41322885	NOT7-8_FAT05281	NOT7-8	43
41322886	NOT7-8_FAT05281	NOT7-8	61
41322887	NOT7-8_FAT05281	NOT7-8	41
41322888	NOT7-8_FAT05281	NOT7-8	46
41322889	NOT7-8_FAT05281	NOT7-8	45
41322890	NOT7-8_FAT05281	NOT7-8	7
41322891	NOT7-8_FAT05281	NOT7-8	47
41322892	NOT7-8_FAT05281	NOT7-8	46
41322893	NOT7-8_FAT05281	NOT7-8	12
41322894	NOT7-8_FAT05281	NOT7-8	48
41322895	NOT7-8_FAT05281	NOT7-8	46
41322896	NOT7-8_FAT05281	NOT7-8	55
41322897	NOT7-8_FAT05281	NOT7-8	46
41322898	NOT7-8_FAT05281	NOT7-8	50
41322899	NOT7-8_FAT05281	NOT7-8	43
41322900	NOT7-8_FAT05281	NOT7-8	49
41322901	NOT7-8_FAT05281	NOT7-8	60
41322902	NOT7-8_FAT05281	NOT7-8	55
41322903	NOT7-8_FAT05281	NOT7-8	56
41322904	NOT7-8_FAT05281	NOT7-8	38
41322905	NOT7-8_FAT05281	NOT7-8	51
41322906	NOT7-8_FAT05281	NOT7-8	38
41322907	NOT7-8_FAT05281	NOT7-8	40
41322908	NOT7-8_FAT05281	NOT7-8	45
41322909	NOT7-8_FAT05281	NOT7-8	57
41322910	NOT7-8_FAT05281	NOT7-8	48
41322911	NOT7-8_FAT05281	NOT7-8	43
41322912	NOT7-8_FAT05281	NOT7-8	37
41322913	NOT7-8_FAT05281	NOT7-8	34
41322914	NOT7-8_FAT05281	NOT7-8	52
41322915	NOT7-8_FAT05281	NOT7-8	62
41322916	NOT7-8_FAT05281	NOT7-8	69
41322917	NOT7-8_FAT05281	NOT7-8	55
41322918	NOT7-8_FAT05281	NOT7-8	7
41322919	NOT7-8_FAT05281	NOT7-8	44
41322920	NOT7-8_FAT05281	NOT7-8	51
41322921	NOT7-8_FAT05281	NOT7-8	8
41322922	NOT7-8_FAT05281	NOT7-8	57
41322923	NOT7-8_FAT05281	NOT7-8	59
41322924	NOT7-8_FAT05281	NOT7-8	50
41322925	NOT7-8_FAT05281	NOT7-8	39
41322926	NOT7-8_FAT05281	NOT7-8	49
41322927	NOT7-8_FAT05281	NOT7-8	43
41322928	NOT7-8_FAT05281	NOT7-8	10
41322929	NOT7-8_FAT05281	NOT7-8	47
41322930	NOT7-8_FAT05281	NOT7-8	47
41322931	NOT7-8_FAT05281	NOT7-8	35
41322932	NOT7-8_FAT05281	NOT7-8	51
41322933	NOT7-8_FAT05281	NOT7-8	32
41322934	NOT7-8_FAT05281	NOT7-8	47
41322935	NOT7-8_FAT05281	NOT7-8	46
41322936	NOT7-8_FAT05281	NOT7-8	51
41322937	NOT7-8_FAT05281	NOT7-8	46
41322938	NOT7-8_FAT05281	NOT7-8	47
41322939	NOT7-8_FAT05281	NOT7-8	55
41322940	NOT7-8_FAT05281	NOT7-8	48
41322941	NOT7-8_FAT05281	NOT7-8	50
41322942	NOT7-8_FAT05281	NOT7-8	50
41322943	NOT7-8_FAT05281	NOT7-8	51
41322944	NOT7-8_FAT05281	NOT7-8	51
41322945	NOT7-8_FAT05281	NOT7-8	71
41322946	NOT7-8_FAT05281	NOT7-8	57
41322947	NOT7-8_FAT05281	NOT7-8	31
41322948	NOT7-8_FAT05281	NOT7-8	54
41322949	NOT7-8_FAT05281	NOT7-8	52
41322950	NOT7-8_FAT05281	NOT7-8	52
41322951	NOT7-8_FAT05281	NOT7-8	63
41322952	NOT7-8_FAT05281	NOT7-8	49
41322953	NOT7-8_FAT05281	NOT7-8	51
41322954	NOT7-8_FAT05281	NOT7-8	58
41322955	NOT7-8_FAT05281	NOT7-8	41
41322956	NOT7-8_FAT05281	NOT7-8	58
41322957	NOT7-8_FAT05281	NOT7-8	46
41322958	NOT7-8_FAT05281	NOT7-8	52
41322959	NOT7-8_FAT05281	NOT7-8	41
41322960	NOT7-8_FAT05281	NOT7-8	51
41322961	NOT7-8_FAT05281	NOT7-8	46
41322962	NOT7-8_FAT05281	NOT7-8	55
41322963	NOT7-8_FAT05281	NOT7-8	66
41322964	NOT7-8_FAT05281	NOT7-8	52
41322965	NOT7-8_FAT05281	NOT7-8	34
41322966	NOT7-8_FAT05281	NOT7-8	48
41322967	NOT7-8_FAT05281	NOT7-8	55
41322968	NOT7-8_FAT05281	NOT7-8	52
41322969	NOT7-8_FAT05281	NOT7-8	55
41322970	NOT7-8_FAT05281	NOT7-8	45
41322971	NOT7-8_FAT05281	NOT7-8	46
41322972	NOT7-8_FAT05281	NOT7-8	11
41322973	NOT7-8_FAT05281	NOT7-8	67
41322974	NOT7-8_FAT05281	NOT7-8	38
41322975	NOT7-8_FAT05281	NOT7-8	46
41322976	NOT7-8_FAT05281	NOT7-8	13
41322977	NOT7-8_FAT05281	NOT7-8	50
41322978	NOT7-8_FAT05281	NOT7-8	8
41322979	NOT7-8_FAT05281	NOT7-8	21
41322980	NOT7-8_FAT05281	NOT7-8	51
41322981	NOT7-8_FAT05281	NOT7-8	161
41322982	NOT7-8_FAT05281	NOT7-8	47
41322983	NOT7-8_FAT05281	NOT7-8	50
41322984	NOT7-8_FAT05281	NOT7-8	52
41322985	NOT7-8_FAT05281	NOT7-8	9
41322986	NOT7-8_FAT05281	NOT7-8	47
41322987	NOT7-8_FAT05281	NOT7-8	42
41322988	NOT7-8_FAT05281	NOT7-8	49
41322989	NOT7-8_FAT05281	NOT7-8	52
41322990	NOT7-8_FAT05281	NOT7-8	49
41322991	NOT7-8_FAT05281	NOT7-8	53
41322992	NOT7-8_FAT05281	NOT7-8	39
41322993	NOT7-8_FAT05281	NOT7-8	44
41322994	NOT7-8_FAT05281	NOT7-8	52
41322995	NOT7-8_FAT05281	NOT7-8	55
41322996	NOT7-8_FAT05281	NOT7-8	46
41322997	NOT7-8_FAT05281	NOT7-8	69
41322998	NOT7-8_FAT05281	NOT7-8	43
41322999	NOT7-8_FAT05281	NOT7-8	44
41323000	NOT7-8_FAT05281	NOT7-8	51
41323001	NOT7-8_FAT05281	NOT7-8	15
41323002	NOT7-8_FAT05281	NOT7-8	60
41323003	NOT7-8_FAT05281	NOT7-8	12
41323004	NOT7-8_FAT05281	NOT7-8	61
41323005	NOT7-8_FAT05281	NOT7-8	26
41323006	NOT7-8_FAT05281	NOT7-8	57
41323007	NOT7-8_FAT05281	NOT7-8	41
41323008	NOT7-8_FAT05281	NOT7-8	55
41323009	NOT7-8_FAT05281	NOT7-8	55
41323010	NOT7-8_FAT05281	NOT7-8	40
41323011	NOT7-8_FAT05281	NOT7-8	50
41323012	NOT7-8_FAT05281	NOT7-8	49
41323013	NOT7-8_FAT05281	NOT7-8	55
41323014	NOT7-8_FAT05281	NOT7-8	14
41323015	NOT7-8_FAT05281	NOT7-8	77
41323016	NOT7-8_FAT05281	NOT7-8	43
41323017	NOT7-8_FAT05281	NOT7-8	48
41323018	NOT7-8_FAT05281	NOT7-8	57
41323019	NOT7-8_FAT05281	NOT7-8	49
41323020	NOT7-8_FAT05281	NOT7-8	54
41323021	NOT7-8_FAT05281	NOT7-8	7
41323022	NOT7-8_FAT05281	NOT7-8	40
41323023	NOT7-8_FAT05281	NOT7-8	59
41323024	NOT7-8_FAT05281	NOT7-8	9
41323025	NOT7-8_FAT05281	NOT7-8	37
41323026	NOT7-8_FAT05281	NOT7-8	38
41323027	NOT7-8_FAT05281	NOT7-8	43
41323028	NOT7-8_FAT05281	NOT7-8	27
41323029	NOT7-8_FAT05281	NOT7-8	50
41323030	NOT7-8_FAT05281	NOT7-8	60
41323031	NOT7-8_FAT05281	NOT7-8	45
41323032	NOT7-8_FAT05281	NOT7-8	57
41323033	NOT7-8_FAT05281	NOT7-8	55
41323034	NOT7-8_FAT05281	NOT7-8	48
41323035	NOT7-8_FAT05281	NOT7-8	38
41323036	NOT7-8_FAT05281	NOT7-8	52
41323037	NOT7-8_FAT05281	NOT7-8	48
41323038	NOT7-8_FAT05281	NOT7-8	62
41323039	NOT7-8_FAT05281	NOT7-8	49
41323040	NOT7-8_FAT05281	NOT7-8	38
41323041	NOT7-8_FAT05281	NOT7-8	45
41323042	NOT7-8_FAT05281	NOT7-8	42
41323043	NOT7-8_FAT05281	NOT7-8	62
41323044	NOT7-8_FAT05281	NOT7-8	61
41323045	NOT7-8_FAT05281	NOT7-8	62
41323046	NOT7-8_FAT05281	NOT7-8	42
41323047	NOT7-8_FAT05281	NOT7-8	40
41323048	NOT7-8_FAT05281	NOT7-8	40
41323049	NOT7-8_FAT05281	NOT7-8	53
41323050	NOT7-8_FAT05281	NOT7-8	26
41323051	NOT7-8_FAT05281	NOT7-8	34
41323052	NOT7-8_FAT05281	NOT7-8	61
41323053	NOT7-8_FAT05281	NOT7-8	50
41323054	NOT7-8_FAT05281	NOT7-8	49
41323055	NOT7-8_FAT05281	NOT7-8	48
41323056	NOT7-8_FAT05281	NOT7-8	54
41323057	NOT7-8_FAT05281	NOT7-8	34
41323058	NOT7-8_FAT05281	NOT7-8	44
41323059	NOT7-8_FAT05281	NOT7-8	9
41323060	NOT7-8_FAT05281	NOT7-8	48
41323061	NOT7-8_FAT05281	NOT7-8	67
41323062	NOT7-8_FAT05281	NOT7-8	47
41323063	NOT7-8_FAT05281	NOT7-8	46
41323064	NOT7-8_FAT05281	NOT7-8	52
41323065	NOT7-8_FAT05281	NOT7-8	46
41323066	NOT7-8_FAT05281	NOT7-8	54
41323067	NOT7-8_FAT05281	NOT7-8	49
41323068	NOT7-8_FAT05281	NOT7-8	54
41323069	NOT7-8_FAT05281	NOT7-8	48
41323070	NOT7-8_FAT05281	NOT7-8	61
41323071	NOT7-8_FAT05281	NOT7-8	46
41323072	NOT7-8_FAT05281	NOT7-8	38
41323073	NOT7-8_FAT05281	NOT7-8	52
41323074	NOT7-8_FAT05281	NOT7-8	58
41323075	NOT7-8_FAT05281	NOT7-8	41
41323076	NOT7-8_FAT05281	NOT7-8	44
41323077	NOT7-8_FAT05281	NOT7-8	23
41323078	NOT7-8_FAT05281	NOT7-8	56
41323079	NOT7-8_FAT05281	NOT7-8	58
41323080	NOT7-8_FAT05281	NOT7-8	39
41323081	NOT7-8_FAT05281	NOT7-8	59
41323082	NOT7-8_FAT05281	NOT7-8	52
41323083	NOT7-8_FAT05281	NOT7-8	46
41323084	NOT7-8_FAT05281	NOT7-8	45
41323085	NOT7-8_FAT05281	NOT7-8	28
41323086	NOT7-8_FAT05281	NOT7-8	49
41323087	NOT7-8_FAT05281	NOT7-8	44
41323088	NOT7-8_FAT05281	NOT7-8	42
41323089	NOT7-8_FAT05281	NOT7-8	9
41323090	NOT7-8_FAT05281	NOT7-8	58
41323091	NOT7-8_FAT05281	NOT7-8	52
41323092	NOT7-8_FAT05281	NOT7-8	44
41323093	NOT7-8_FAT05281	NOT7-8	45
41323094	NOT7-8_FAT05281	NOT7-8	64
41323095	NOT7-8_FAT05281	NOT7-8	37
41323096	NOT7-8_FAT05281	NOT7-8	10
41323097	NOT7-8_FAT05281	NOT7-8	54
41323098	NOT7-8_FAT05281	NOT7-8	54
41323099	NOT7-8_FAT05281	NOT7-8	50
41323100	NOT7-8_FAT05281	NOT7-8	8
41323101	NOT7-8_FAT05281	NOT7-8	39
41323102	NOT7-8_FAT05281	NOT7-8	32
41323103	NOT7-8_FAT05281	NOT7-8	14
41323104	NOT7-8_FAT05281	NOT7-8	10
41323105	NOT7-8_FAT05281	NOT7-8	45
41323106	NOT7-8_FAT05281	NOT7-8	15
41323107	NOT7-8_FAT05281	NOT7-8	49
41323108	NOT7-8_FAT05281	NOT7-8	41
41323109	NOT7-8_FAT05281	NOT7-8	39
41323110	NOT7-8_FAT05281	NOT7-8	52
41323111	NOT7-8_FAT05281	NOT7-8	32
41323112	NOT7-8_FAT05281	NOT7-8	45
41323113	NOT7-8_FAT05281	NOT7-8	55
41323114	NOT7-8_FAT05281	NOT7-8	33
41323115	NOT7-8_FAT05281	NOT7-8	60
41323116	NOT7-8_FAT05281	NOT7-8	46
41323117	NOT7-8_FAT05281	NOT7-8	52
41323118	NOT7-8_FAT05281	NOT7-8	45
41323119	NOT7-8_FAT05281	NOT7-8	48
41323120	NOT7-8_FAT05281	NOT7-8	48
41323121	NOT7-8_FAT05281	NOT7-8	51
41323122	NOT7-8_FAT05281	NOT7-8	49
41323123	NOT7-8_FAT05281	NOT7-8	58
41323124	NOT7-8_FAT05281	NOT7-8	44
41323125	NOT7-8_FAT05281	NOT7-8	46
41323126	NOT7-8_FAT05281	NOT7-8	61
41323127	NOT7-8_FAT05281	NOT7-8	55
41323128	NOT7-8_FAT05281	NOT7-8	40
41323129	NOT7-8_FAT05281	NOT7-8	47
41323130	NOT7-8_FAT05281	NOT7-8	43
41323131	NOT7-8_FAT05281	NOT7-8	36
41323132	NOT7-8_FAT05281	NOT7-8	57
41323133	NOT7-8_FAT05281	NOT7-8	47
41323134	NOT7-8_FAT05281	NOT7-8	12
41323135	NOT7-8_FAT05281	NOT7-8	51
41323136	NOT7-8_FAT05281	NOT7-8	43
41323137	NOT7-8_FAT05281	NOT7-8	49
41323138	NOT7-8_FAT05281	NOT7-8	48
41323139	NOT7-8_FAT05281	NOT7-8	32
41323140	NOT7-8_FAT05281	NOT7-8	45
41323141	NOT7-8_FAT05281	NOT7-8	51
41323142	NOT7-8_FAT05281	NOT7-8	51
41323143	NOT7-8_FAT05281	NOT7-8	51
41323144	NOT7-8_FAT05281	NOT7-8	40
41323145	NOT7-8_FAT05281	NOT7-8	52
41323146	NOT7-8_FAT05281	NOT7-8	69
41323147	NOT7-8_FAT05281	NOT7-8	45
41323148	NOT7-8_FAT05281	NOT7-8	58
41323149	NOT7-8_FAT05281	NOT7-8	8
41323150	NOT7-8_FAT05281	NOT7-8	6
41323151	NOT7-8_FAT05281	NOT7-8	60
41323152	NOT7-8_FAT05281	NOT7-8	42
41323153	NOT7-8_FAT05281	NOT7-8	118
41323154	NOT7-8_FAT05281	NOT7-8	46
41323155	NOT7-8_FAT05281	NOT7-8	44
41323156	NOT7-8_FAT05281	NOT7-8	41
41323157	NOT7-8_FAT05281	NOT7-8	57
41323158	NOT7-8_FAT05281	NOT7-8	44
41323159	NOT7-8_FAT05281	NOT7-8	46
41323160	NOT7-8_FAT05281	NOT7-8	11
41323161	NOT7-8_FAT05281	NOT7-8	45
41323162	NOT7-8_FAT05281	NOT7-8	48
41323163	NOT7-8_FAT05281	NOT7-8	50
41323164	NOT7-8_FAT05281	NOT7-8	43
41323165	NOT7-8_FAT05281	NOT7-8	55
41323166	NOT7-8_FAT05281	NOT7-8	56
41323167	NOT7-8_FAT05281	NOT7-8	54
41323168	NOT7-8_FAT05281	NOT7-8	54
41323169	NOT7-8_FAT05281	NOT7-8	50
41323170	NOT7-8_FAT05281	NOT7-8	47
41323171	NOT7-8_FAT05281	NOT7-8	12
41323172	NOT7-8_FAT05281	NOT7-8	59
41323173	NOT7-8_FAT05281	NOT7-8	59
41323174	NOT7-8_FAT05281	NOT7-8	33
41323175	NOT7-8_FAT05281	NOT7-8	54
41323176	NOT7-8_FAT05281	NOT7-8	43
41323177	NOT7-8_FAT05281	NOT7-8	40
41323178	NOT7-8_FAT05281	NOT7-8	37
41323179	NOT7-8_FAT05281	NOT7-8	63
41323180	NOT7-8_FAT05281	NOT7-8	48
41323181	NOT7-8_FAT05281	NOT7-8	54
41323182	NOT7-8_FAT05281	NOT7-8	45
41323183	NOT7-8_FAT05281	NOT7-8	43
41323184	NOT7-8_FAT05281	NOT7-8	62
41323185	NOT7-8_FAT05281	NOT7-8	11
41323186	NOT7-8_FAT05281	NOT7-8	56
41323187	NOT7-8_FAT05281	NOT7-8	55
41323188	NOT7-8_FAT05281	NOT7-8	55
41323189	NOT7-8_FAT05281	NOT7-8	49
41323190	NOT7-8_FAT05281	NOT7-8	25
41323191	NOT7-8_FAT05281	NOT7-8	54
41323192	NOT7-8_FAT05281	NOT7-8	44
41323193	NOT7-8_FAT05281	NOT7-8	40
41323194	NOT7-8_FAT05281	NOT7-8	65
41323195	NOT7-8_FAT05281	NOT7-8	55
41323196	NOT7-8_FAT05281	NOT7-8	59
41323197	NOT7-8_FAT05281	NOT7-8	55
41323198	NOT7-8_FAT05281	NOT7-8	9
41323199	NOT7-8_FAT05281	NOT7-8	60
41323200	NOT7-8_FAT05281	NOT7-8	44
41323201	NOT7-8_FAT05281	NOT7-8	47
41323202	NOT7-8_FAT05281	NOT7-8	36
41323203	NOT7-8_FAT05281	NOT7-8	48
41323204	NOT7-8_FAT05281	NOT7-8	46
41323205	NOT7-8_FAT05281	NOT7-8	50
41323206	NOT7-8_FAT05281	NOT7-8	32
41323207	NOT7-8_FAT05281	NOT7-8	51
41323208	NOT7-8_FAT05281	NOT7-8	8
41323209	NOT7-8_FAT05281	NOT7-8	37
41323210	NOT7-8_FAT05281	NOT7-8	46
41323211	NOT7-8_FAT05281	NOT7-8	48
41323212	NOT7-8_FAT05281	NOT7-8	48
41323213	NOT7-8_FAT05281	NOT7-8	44
41323214	NOT7-8_FAT05281	NOT7-8	49
41323215	NOT7-8_FAT05281	NOT7-8	46
41323216	NOT7-8_FAT05281	NOT7-8	40
41323217	NOT7-8_FAT05281	NOT7-8	50
41323218	NOT7-8_FAT05281	NOT7-8	46
41323219	NOT7-8_FAT05281	NOT7-8	39
41323220	NOT7-8_FAT05281	NOT7-8	17
41323221	NOT7-8_FAT05281	NOT7-8	108
41323222	NOT7-8_FAT05281	NOT7-8	43
41323223	NOT7-8_FAT05281	NOT7-8	54
41323224	NOT7-8_FAT05281	NOT7-8	41
41323225	NOT7-8_FAT05281	NOT7-8	58
41323226	NOT7-8_FAT05281	NOT7-8	64
41323227	NOT7-8_FAT05281	NOT7-8	48
41323228	NOT7-8_FAT05281	NOT7-8	41
41323229	NOT7-8_FAT05281	NOT7-8	44
41323230	NOT7-8_FAT05281	NOT7-8	54
41323231	NOT7-8_FAT05281	NOT7-8	40
41323232	NOT7-8_FAT05281	NOT7-8	53
41323233	NOT7-8_FAT05281	NOT7-8	50
41323234	NOT7-8_FAT05281	NOT7-8	45
41323235	NOT7-8_FAT05281	NOT7-8	44
41323236	NOT7-8_FAT05281	NOT7-8	51
41323237	NOT7-8_FAT05281	NOT7-8	51
41323238	NOT7-8_FAT05281	NOT7-8	43
41323239	NOT7-8_FAT05281	NOT7-8	47
41323240	NOT7-8_FAT05281	NOT7-8	48
41323241	NOT7-8_FAT05281	NOT7-8	45
41323242	NOT7-8_FAT05281	NOT7-8	49
41323243	NOT7-8_FAT05281	NOT7-8	55
41323244	NOT7-8_FAT05281	NOT7-8	50
41323245	NOT7-8_FAT05281	NOT7-8	56
41323246	NOT7-8_FAT05281	NOT7-8	201
41323247	NOT7-8_FAT05281	NOT7-8	47
41323248	NOT7-8_FAT05281	NOT7-8	36
41323249	NOT7-8_FAT05281	NOT7-8	38
41323250	NOT7-8_FAT05281	NOT7-8	60
41323251	NOT7-8_FAT05281	NOT7-8	57
41323252	NOT7-8_FAT05281	NOT7-8	60
41323253	NOT7-8_FAT05281	NOT7-8	56
41323254	NOT7-8_FAT05281	NOT7-8	33
41323255	NOT7-8_FAT05281	NOT7-8	43
41323256	NOT7-8_FAT05281	NOT7-8	41
41323257	NOT7-8_FAT05281	NOT7-8	35
41323258	NOT7-8_FAT05281	NOT7-8	40
41323259	NOT7-8_FAT05281	NOT7-8	60
41323260	NOT7-8_FAT05281	NOT7-8	11
41323261	NOT7-8_FAT05281	NOT7-8	56
41323262	NOT7-8_FAT05281	NOT7-8	59
41323263	NOT7-8_FAT05281	NOT7-8	47
41323264	NOT7-8_FAT05281	NOT7-8	54
41323265	NOT7-8_FAT05281	NOT7-8	39
41323266	NOT7-8_FAT05281	NOT7-8	49
41323267	NOT7-8_FAT05281	NOT7-8	41
41323268	NOT7-8_FAT05281	NOT7-8	8
41323269	NOT7-8_FAT05281	NOT7-8	49
41323270	NOT7-8_FAT05281	NOT7-8	68
41323271	NOT7-8_FAT05281	NOT7-8	56
41323272	NOT7-8_FAT05281	NOT7-8	9
41323273	NOT7-8_FAT05281	NOT7-8	96
41323274	NOT7-8_FAT05281	NOT7-8	46
41323275	NOT7-8_FAT05281	NOT7-8	54
41323276	NOT7-8_FAT05281	NOT7-8	42
41323277	NOT7-8_FAT05281	NOT7-8	53
41323278	NOT7-8_FAT05281	NOT7-8	13
41323279	NOT7-8_FAT05281	NOT7-8	46
41323280	NOT7-8_FAT05281	NOT7-8	45
41323281	NOT7-8_FAT05281	NOT7-8	56
41323282	NOT7-8_FAT05281	NOT7-8	66
41323283	NOT7-8_FAT05281	NOT7-8	51
41323284	NOT7-8_FAT05281	NOT7-8	56
41323285	NOT7-8_FAT05281	NOT7-8	48
41323286	NOT7-8_FAT05281	NOT7-8	55
41323287	NOT7-8_FAT05281	NOT7-8	45
41323288	NOT7-8_FAT05281	NOT7-8	39
41323289	NOT7-8_FAT05281	NOT7-8	52
41323290	NOT7-8_FAT05281	NOT7-8	41
41323291	NOT7-8_FAT05281	NOT7-8	38
41323292	NOT7-8_FAT05281	NOT7-8	47
41323293	NOT7-8_FAT05281	NOT7-8	48
41323294	NOT7-8_FAT05281	NOT7-8	54
41323295	NOT7-8_FAT05281	NOT7-8	42
41323296	NOT7-8_FAT05281	NOT7-8	42
41323297	NOT7-8_FAT05281	NOT7-8	50
41323298	NOT7-8_FAT05281	NOT7-8	47
41323299	NOT7-8_FAT05281	NOT7-8	51
41323300	NOT7-8_FAT05281	NOT7-8	48
41323301	NOT7-8_FAT05281	NOT7-8	8
41323302	NOT7-8_FAT05281	NOT7-8	8
41323303	NOT7-8_FAT05281	NOT7-8	52
41323304	NOT7-8_FAT05281	NOT7-8	81
41323305	NOT7-8_FAT05281	NOT7-8	66
41323306	NOT7-8_FAT05281	NOT7-8	44
41323307	NOT7-8_FAT05281	NOT7-8	65
41323308	NOT7-8_FAT05281	NOT7-8	53
41323309	NOT7-8_FAT05281	NOT7-8	42
41323310	NOT7-8_FAT05281	NOT7-8	61
41323311	NOT7-8_FAT05281	NOT7-8	59
41323312	NOT7-8_FAT05281	NOT7-8	53
41323313	NOT7-8_FAT05281	NOT7-8	44
41323314	NOT7-8_FAT05281	NOT7-8	11
41323315	NOT7-8_FAT05281	NOT7-8	63
41323316	NOT7-8_FAT05281	NOT7-8	54
41323317	NOT7-8_FAT05281	NOT7-8	66
41323318	NOT7-8_FAT05281	NOT7-8	43
41323319	NOT7-8_FAT05281	NOT7-8	46
41323320	NOT7-8_FAT05281	NOT7-8	52
41323321	NOT7-8_FAT05281	NOT7-8	39
41323322	NOT7-8_FAT05281	NOT7-8	45
41323323	NOT7-8_FAT05281	NOT7-8	49
41323324	NOT7-8_FAT05281	NOT7-8	49
41323325	NOT7-8_FAT05281	NOT7-8	51
41323326	NOT7-8_FAT05281	NOT7-8	59
41323327	NOT7-8_FAT05281	NOT7-8	45
41323328	NOT7-8_FAT05281	NOT7-8	58
41323329	NOT7-8_FAT05281	NOT7-8	40
41323330	NOT7-8_FAT05281	NOT7-8	56
41323331	NOT7-8_FAT05281	NOT7-8	26
41323332	NOT7-8_FAT05281	NOT7-8	37
41323333	NOT7-8_FAT05281	NOT7-8	8
41323334	NOT7-8_FAT05281	NOT7-8	54
41323335	NOT7-8_FAT05281	NOT7-8	61
41323336	NOT7-8_FAT05281	NOT7-8	47
41323337	NOT7-8_FAT05281	NOT7-8	43
41323338	NOT7-8_FAT05281	NOT7-8	51
41323339	NOT7-8_FAT05281	NOT7-8	42
41323340	NOT7-8_FAT05281	NOT7-8	56
41323341	NOT7-8_FAT05281	NOT7-8	69
41323342	NOT7-8_FAT05281	NOT7-8	56
41323343	NOT7-8_FAT05281	NOT7-8	65
41323344	NOT7-8_FAT05281	NOT7-8	9
41323345	NOT7-8_FAT05281	NOT7-8	45
41323346	NOT7-8_FAT05281	NOT7-8	53
41323347	NOT7-8_FAT05281	NOT7-8	40
41323348	NOT7-8_FAT05281	NOT7-8	40
41323349	NOT7-8_FAT05281	NOT7-8	70
41323350	NOT7-8_FAT05281	NOT7-8	47
41323351	NOT7-8_FAT05281	NOT7-8	53
41323352	NOT7-8_FAT05281	NOT7-8	46
41323353	NOT7-8_FAT05281	NOT7-8	42
41323354	NOT7-8_FAT05281	NOT7-8	42
41323355	NOT7-8_FAT05281	NOT7-8	46
41323356	NOT7-8_FAT05281	NOT7-8	51
41323357	NOT7-8_FAT05281	NOT7-8	51
41323358	NOT7-8_FAT05281	NOT7-8	37
41323359	NOT7-8_FAT05281	NOT7-8	56
41323360	NOT7-8_FAT05281	NOT7-8	56
41323361	NOT7-8_FAT05281	NOT7-8	53
41323362	NOT7-8_FAT05281	NOT7-8	53
41323363	NOT7-8_FAT05281	NOT7-8	127
41323364	NOT7-8_FAT05281	NOT7-8	61
41323365	NOT7-8_FAT05281	NOT7-8	52
41323366	NOT7-8_FAT05281	NOT7-8	45
41323367	NOT7-8_FAT05281	NOT7-8	77
41323368	NOT7-8_FAT05281	NOT7-8	11
41323369	NOT7-8_FAT05281	NOT7-8	59
41323370	NOT7-8_FAT05281	NOT7-8	58
41323371	NOT7-8_FAT05281	NOT7-8	51
41323372	NOT7-8_FAT05281	NOT7-8	49
41323373	NOT7-8_FAT05281	NOT7-8	37
41323374	NOT7-8_FAT05281	NOT7-8	44
41323375	NOT7-8_FAT05281	NOT7-8	16
41323376	NOT7-8_FAT05281	NOT7-8	55
41323377	NOT7-8_FAT05281	NOT7-8	45
41323378	NOT7-8_FAT05281	NOT7-8	59
41323379	NOT7-8_FAT05281	NOT7-8	65
41323380	NOT7-8_FAT05281	NOT7-8	50
41323381	NOT7-8_FAT05281	NOT7-8	47
41323382	NOT7-8_FAT05281	NOT7-8	29
41323383	NOT7-8_FAT05281	NOT7-8	37
41323384	NOT7-8_FAT05281	NOT7-8	28
41323385	NOT7-8_FAT05281	NOT7-8	43
41323386	NOT7-8_FAT05281	NOT7-8	66
41323387	NOT7-8_FAT05281	NOT7-8	43
41323388	NOT7-8_FAT05281	NOT7-8	45
41323389	NOT7-8_FAT05281	NOT7-8	39
41323390	NOT7-8_FAT05281	NOT7-8	53
41323391	NOT7-8_FAT05281	NOT7-8	57
41323392	NOT7-8_FAT05281	NOT7-8	41
41323393	NOT7-8_FAT05281	NOT7-8	50
41323394	NOT7-8_FAT05281	NOT7-8	49
41323395	NOT7-8_FAT05281	NOT7-8	53
41323396	NOT7-8_FAT05281	NOT7-8	49
41323397	NOT7-8_FAT05281	NOT7-8	12
41323398	NOT7-8_FAT05281	NOT7-8	57
41323399	NOT7-8_FAT05281	NOT7-8	54
41323400	NOT7-8_FAT05281	NOT7-8	47
41323401	NOT7-8_FAT05281	NOT7-8	146
41323402	NOT7-8_FAT05281	NOT7-8	56
41323403	NOT7-8_FAT05281	NOT7-8	49
41323404	NOT7-8_FAT05281	NOT7-8	47
41323405	NOT7-8_FAT05281	NOT7-8	37
41323406	NOT7-8_FAT05281	NOT7-8	39
41323407	NOT7-8_FAT05281	NOT7-8	60
41323408	NOT7-8_FAT05281	NOT7-8	47
41323409	NOT7-8_FAT05281	NOT7-8	51
41323410	NOT7-8_FAT05281	NOT7-8	51
41323411	NOT7-8_FAT05281	NOT7-8	52
41323412	NOT7-8_FAT05281	NOT7-8	41
41323413	NOT7-8_FAT05281	NOT7-8	45
41323414	NOT7-8_FAT05281	NOT7-8	62
41323415	NOT7-8_FAT05281	NOT7-8	77
41323416	NOT7-8_FAT05281	NOT7-8	46
41323417	NOT7-8_FAT05281	NOT7-8	49
41323418	NOT7-8_FAT05281	NOT7-8	9
41323419	NOT7-8_FAT05281	NOT7-8	42
41323420	NOT7-8_FAT05281	NOT7-8	48
41323421	NOT7-8_FAT05281	NOT7-8	58
41323422	NOT7-8_FAT05281	NOT7-8	11
41323423	NOT7-8_FAT05281	NOT7-8	48
41323424	NOT7-8_FAT05281	NOT7-8	46
41323425	NOT7-8_FAT05281	NOT7-8	76
41323426	NOT7-8_FAT05281	NOT7-8	53
41323427	NOT7-8_FAT05281	NOT7-8	48
41323428	NOT7-8_FAT05281	NOT7-8	68
41323429	NOT7-8_FAT05281	NOT7-8	35
41323430	NOT7-8_FAT05281	NOT7-8	46
41323431	NOT7-8_FAT05281	NOT7-8	48
41323432	NOT7-8_FAT05281	NOT7-8	45
41323433	NOT7-8_FAT05281	NOT7-8	54
41323434	NOT7-8_FAT05281	NOT7-8	34
41323435	NOT7-8_FAT05281	NOT7-8	38
41323436	NOT7-8_FAT05281	NOT7-8	58
41323437	NOT7-8_FAT05281	NOT7-8	57
41323438	NOT7-8_FAT05281	NOT7-8	66
41323439	NOT7-8_FAT05281	NOT7-8	55
41323440	NOT7-8_FAT05281	NOT7-8	58
41323441	NOT7-8_FAT05281	NOT7-8	50
41323442	NOT7-8_FAT05281	NOT7-8	50
41323443	NOT7-8_FAT05281	NOT7-8	54
41323444	NOT7-8_FAT05281	NOT7-8	42
41323445	NOT7-8_FAT05281	NOT7-8	50
41323446	NOT7-8_FAT05281	NOT7-8	20
41323447	NOT7-8_FAT05281	NOT7-8	73
41323448	NOT7-8_FAT05281	NOT7-8	74
41323449	NOT7-8_FAT05281	NOT7-8	52
41323450	NOT7-8_FAT05281	NOT7-8	9
41323451	NOT7-8_FAT05281	NOT7-8	45
41323452	NOT7-8_FAT05281	NOT7-8	35
41323453	NOT7-8_FAT05281	NOT7-8	47
41323454	NOT7-8_FAT05281	NOT7-8	50
41323455	NOT7-8_FAT05281	NOT7-8	39
41323456	NOT7-8_FAT05281	NOT7-8	54
41323457	NOT7-8_FAT05281	NOT7-8	85
41323458	NOT7-8_FAT05281	NOT7-8	34
41323459	NOT7-8_FAT05281	NOT7-8	48
41323460	NOT7-8_FAT05281	NOT7-8	43
41323461	NOT7-8_FAT05281	NOT7-8	10
41323462	NOT7-8_FAT05281	NOT7-8	324
41323463	NOT7-8_FAT05281	NOT7-8	56
41323464	NOT7-8_FAT05281	NOT7-8	42
41323465	NOT7-8_FAT05281	NOT7-8	47
41323466	NOT7-8_FAT05281	NOT7-8	58
41323467	NOT7-8_FAT05281	NOT7-8	48
41323468	NOT7-8_FAT05281	NOT7-8	58
41323469	NOT7-8_FAT05281	NOT7-8	49
41323470	NOT7-8_FAT05281	NOT7-8	43
41323471	NOT7-8_FAT05281	NOT7-8	51
41323472	NOT7-8_FAT05281	NOT7-8	34
41323473	NOT7-8_FAT05281	NOT7-8	46
41323474	NOT7-8_FAT05281	NOT7-8	60
41323475	NOT7-8_FAT05281	NOT7-8	49
41323476	NOT7-8_FAT05281	NOT7-8	41
41323477	NOT7-8_FAT05281	NOT7-8	47
41323478	NOT7-8_FAT05281	NOT7-8	45
41323479	NOT7-8_FAT05281	NOT7-8	10
41323480	NOT7-8_FAT05281	NOT7-8	49
41323481	NOT7-8_FAT05281	NOT7-8	42
41323482	NOT7-8_FAT05281	NOT7-8	56
41323483	NOT7-8_FAT05281	NOT7-8	42
41323484	NOT7-8_FAT05281	NOT7-8	44
41323485	NOT7-8_FAT05281	NOT7-8	38
41323486	NOT7-8_FAT05281	NOT7-8	12
41323487	NOT7-8_FAT05281	NOT7-8	8
41323488	NOT7-8_FAT05281	NOT7-8	50
41323489	NOT7-8_FAT05281	NOT7-8	53
41323490	NOT7-8_FAT05281	NOT7-8	55
41323491	NOT7-8_FAT05281	NOT7-8	66
41323492	NOT7-8_FAT05281	NOT7-8	57
41323493	NOT7-8_FAT05281	NOT7-8	50
41323494	NOT7-8_FAT05281	NOT7-8	61
41323495	NOT7-8_FAT05281	NOT7-8	55
41323496	NOT7-8_FAT05281	NOT7-8	59
41323497	NOT7-8_FAT05281	NOT7-8	47
41323498	NOT7-8_FAT05281	NOT7-8	48
41323499	NOT7-8_FAT05281	NOT7-8	54
41323500	NOT7-8_FAT05281	NOT7-8	51
41323501	NOT7-8_FAT05281	NOT7-8	43
41323502	NOT7-8_FAT05281	NOT7-8	34
41323503	NOT7-8_FAT05281	NOT7-8	53
41323504	NOT7-8_FAT05281	NOT7-8	46
41323505	NOT7-8_FAT05281	NOT7-8	169
41323506	NOT7-8_FAT05281	NOT7-8	56
41323507	NOT7-8_FAT05281	NOT7-8	52
41323508	NOT7-8_FAT05281	NOT7-8	39
41323509	NOT7-8_FAT05281	NOT7-8	59
41323510	NOT7-8_FAT05281	NOT7-8	42
41323511	NOT7-8_FAT05281	NOT7-8	47
41323512	NOT7-8_FAT05281	NOT7-8	48
41323513	NOT7-8_FAT05281	NOT7-8	147
41323514	NOT7-8_FAT05281	NOT7-8	56
41323515	NOT7-8_FAT05281	NOT7-8	47
41323516	NOT7-8_FAT05281	NOT7-8	10
41323517	NOT7-8_FAT05281	NOT7-8	46
41323518	NOT7-8_FAT05281	NOT7-8	40
41323519	NOT7-8_FAT05281	NOT7-8	57
41323520	NOT7-8_FAT05281	NOT7-8	41
41323521	NOT7-8_FAT05281	NOT7-8	42
41323522	NOT7-8_FAT05281	NOT7-8	12
41323523	NOT7-8_FAT05281	NOT7-8	40
41323524	NOT7-8_FAT05281	NOT7-8	38
41323525	NOT7-8_FAT05281	NOT7-8	41
41323526	NOT7-8_FAT05281	NOT7-8	47
41323527	NOT7-8_FAT05281	NOT7-8	52
41323528	NOT7-8_FAT05281	NOT7-8	13
41323529	NOT7-8_FAT05281	NOT7-8	47
41323530	NOT7-8_FAT05281	NOT7-8	50
41323531	NOT7-8_FAT05281	NOT7-8	49
41323532	NOT7-8_FAT05281	NOT7-8	46
41323533	NOT7-8_FAT05281	NOT7-8	52
41323534	NOT7-8_FAT05281	NOT7-8	44
41323535	NOT7-8_FAT05281	NOT7-8	11
41323536	NOT7-8_FAT05281	NOT7-8	62
41323537	NOT7-8_FAT05281	NOT7-8	45
41323538	NOT7-8_FAT05281	NOT7-8	36
41323539	NOT7-8_FAT05281	NOT7-8	64
41323540	NOT7-8_FAT05281	NOT7-8	116
41323541	NOT7-8_FAT05281	NOT7-8	54
41323542	NOT7-8_FAT05281	NOT7-8	58
41323543	NOT7-8_FAT05281	NOT7-8	49
41323544	NOT7-8_FAT05281	NOT7-8	45
41323545	NOT7-8_FAT05281	NOT7-8	37
41323546	NOT7-8_FAT05281	NOT7-8	58
41323547	NOT7-8_FAT05281	NOT7-8	50
41323548	NOT7-8_FAT05281	NOT7-8	65
41323549	NOT7-8_FAT05281	NOT7-8	59
41323550	NOT7-8_FAT05281	NOT7-8	46
41323551	NOT7-8_FAT05281	NOT7-8	50
41323552	NOT7-8_FAT05281	NOT7-8	52
41323553	NOT7-8_FAT05281	NOT7-8	48
41323554	NOT7-8_FAT05281	NOT7-8	63
41323555	NOT7-8_FAT05281	NOT7-8	44
41323556	NOT7-8_FAT05281	NOT7-8	47
41323557	NOT7-8_FAT05281	NOT7-8	51
41323558	NOT7-8_FAT05281	NOT7-8	36
41323559	NOT7-8_FAT05281	NOT7-8	54
41323560	NOT7-8_FAT05281	NOT7-8	54
41323561	NOT7-8_FAT05281	NOT7-8	90
41323562	NOT7-8_FAT05281	NOT7-8	43
41323563	NOT7-8_FAT05281	NOT7-8	39
41323564	NOT7-8_FAT05281	NOT7-8	51
41323565	NOT7-8_FAT05281	NOT7-8	12
41323566	NOT7-8_FAT05281	NOT7-8	56
41323567	NOT7-8_FAT05281	NOT7-8	31
41323568	NOT7-8_FAT05281	NOT7-8	56
41323569	NOT7-8_FAT05281	NOT7-8	48
41323570	NOT7-8_FAT05281	NOT7-8	49
41323571	NOT7-8_FAT05281	NOT7-8	51
41323572	NOT7-8_FAT05281	NOT7-8	50
41323573	NOT7-8_FAT05281	NOT7-8	50
41323574	NOT7-8_FAT05281	NOT7-8	52
41323575	NOT7-8_FAT05281	NOT7-8	56
41323576	NOT7-8_FAT05281	NOT7-8	61
41323577	NOT7-8_FAT05281	NOT7-8	42
41323578	NOT7-8_FAT05281	NOT7-8	40
41323579	NOT7-8_FAT05281	NOT7-8	52
41323580	NOT7-8_FAT05281	NOT7-8	49
41323581	NOT7-8_FAT05281	NOT7-8	41
41323582	NOT7-8_FAT05281	NOT7-8	60
41323583	NOT7-8_FAT05281	NOT7-8	35
41323584	NOT7-8_FAT05281	NOT7-8	73
41323585	NOT7-8_FAT05281	NOT7-8	42
41323586	NOT7-8_FAT05281	NOT7-8	56
41323587	NOT7-8_FAT05281	NOT7-8	34
41323588	NOT7-8_FAT05281	NOT7-8	46
41323589	NOT7-8_FAT05281	NOT7-8	39
41323590	NOT7-8_FAT05281	NOT7-8	45
41323591	NOT7-8_FAT05281	NOT7-8	59
41323592	NOT7-8_FAT05281	NOT7-8	46
41323593	NOT7-8_FAT05281	NOT7-8	60
41323594	NOT7-8_FAT05281	NOT7-8	44
41323595	NOT7-8_FAT05281	NOT7-8	56
41323596	NOT7-8_FAT05281	NOT7-8	60
41323597	NOT7-8_FAT05281	NOT7-8	47
41323598	NOT7-8_FAT05281	NOT7-8	54
41323599	NOT7-8_FAT05281	NOT7-8	42
41323600	NOT7-8_FAT05281	NOT7-8	47
41323601	NOT7-8_FAT05281	NOT7-8	45
41323602	NOT7-8_FAT05281	NOT7-8	50
41323603	NOT7-8_FAT05281	NOT7-8	49
41323604	NOT7-8_FAT05281	NOT7-8	11
41323605	NOT7-8_FAT05281	NOT7-8	43
41323606	NOT7-8_FAT05281	NOT7-8	38
41323607	NOT7-8_FAT05281	NOT7-8	56
41323608	NOT7-8_FAT05281	NOT7-8	48
41323609	NOT7-8_FAT05281	NOT7-8	50
41323610	NOT7-8_FAT05281	NOT7-8	51
41323611	NOT7-8_FAT05281	NOT7-8	42
41323612	NOT7-8_FAT05281	NOT7-8	58
41323613	NOT7-8_FAT05281	NOT7-8	34
41323614	NOT7-8_FAT05281	NOT7-8	58
41323615	NOT7-8_FAT05281	NOT7-8	45
41323616	NOT7-8_FAT05281	NOT7-8	50
41323617	NOT7-8_FAT05281	NOT7-8	60
41323618	NOT7-8_FAT05281	NOT7-8	51
41323619	NOT7-8_FAT05281	NOT7-8	39
41323620	NOT7-8_FAT05281	NOT7-8	44
41323621	NOT7-8_FAT05281	NOT7-8	46
41323622	NOT7-8_FAT05281	NOT7-8	44
41323623	NOT7-8_FAT05281	NOT7-8	44
41323624	NOT7-8_FAT05281	NOT7-8	66
41323625	NOT7-8_FAT05281	NOT7-8	49
41323626	NOT7-8_FAT05281	NOT7-8	41
41323627	NOT7-8_FAT05281	NOT7-8	28
41323628	NOT7-8_FAT05281	NOT7-8	51
41323629	NOT7-8_FAT05281	NOT7-8	45
41323630	NOT7-8_FAT05281	NOT7-8	56
41323631	NOT7-8_FAT05281	NOT7-8	42
41323632	NOT7-8_FAT05281	NOT7-8	44
41323633	NOT7-8_FAT05281	NOT7-8	56
41323634	NOT7-8_FAT05281	NOT7-8	41
41323635	NOT7-8_FAT05281	NOT7-8	37
41323636	NOT7-8_FAT05281	NOT7-8	59
41323637	NOT7-8_FAT05281	NOT7-8	51
41323638	NOT7-8_FAT05281	NOT7-8	19
41323639	NOT7-8_FAT05281	NOT7-8	45
41323640	NOT7-8_FAT05281	NOT7-8	41
41323641	NOT7-8_FAT05281	NOT7-8	43
41323642	NOT7-8_FAT05281	NOT7-8	38
41323643	NOT7-8_FAT05281	NOT7-8	67
41323644	NOT7-8_FAT05281	NOT7-8	42
41323645	NOT7-8_FAT05281	NOT7-8	61
41323646	NOT7-8_FAT05281	NOT7-8	48
41323647	NOT7-8_FAT05281	NOT7-8	42
41323648	NOT7-8_FAT05281	NOT7-8	56
41323649	NOT7-8_FAT05281	NOT7-8	56
41323650	NOT7-8_FAT05281	NOT7-8	55
41323651	NOT7-8_FAT05281	NOT7-8	56
41323652	NOT7-8_FAT05281	NOT7-8	50
41323653	NOT7-8_FAT05281	NOT7-8	40
41323654	NOT7-8_FAT05281	NOT7-8	55
41323655	NOT7-8_FAT05281	NOT7-8	81
41323656	NOT7-8_FAT05281	NOT7-8	85
41323657	NOT7-8_FAT05281	NOT7-8	26
41323658	NOT7-8_FAT05281	NOT7-8	57
41323659	NOT7-8_FAT05281	NOT7-8	55
41323660	NOT7-8_FAT05281	NOT7-8	50
41323661	NOT7-8_FAT05281	NOT7-8	66
41323662	NOT7-8_FAT05281	NOT7-8	43
41323663	NOT7-8_FAT05281	NOT7-8	52
41323664	NOT7-8_FAT05281	NOT7-8	46
41323665	NOT7-8_FAT05281	NOT7-8	39
41323666	NOT7-8_FAT05281	NOT7-8	47
41323667	NOT7-8_FAT05281	NOT7-8	10
41323668	NOT7-8_FAT05281	NOT7-8	45
41323669	NOT7-8_FAT05281	NOT7-8	40
41323670	NOT7-8_FAT05281	NOT7-8	52
41323671	NOT7-8_FAT05281	NOT7-8	9
41323672	NOT7-8_FAT05281	NOT7-8	45
41323673	NOT7-8_FAT05281	NOT7-8	45
41323674	NOT7-8_FAT05281	NOT7-8	62
41323675	NOT7-8_FAT05281	NOT7-8	59
41323676	NOT7-8_FAT05281	NOT7-8	53
41323677	NOT7-8_FAT05281	NOT7-8	47
41323678	NOT7-8_FAT05281	NOT7-8	49
41323679	NOT7-8_FAT05281	NOT7-8	41
41323680	NOT7-8_FAT05281	NOT7-8	42
41323681	NOT7-8_FAT05281	NOT7-8	56
41323682	NOT7-8_FAT05281	NOT7-8	9
41323683	NOT7-8_FAT05281	NOT7-8	44
41323684	NOT7-8_FAT05281	NOT7-8	42
41323685	NOT7-8_FAT05281	NOT7-8	56
41323686	NOT7-8_FAT05281	NOT7-8	56
41323687	NOT7-8_FAT05281	NOT7-8	51
41323688	NOT7-8_FAT05281	NOT7-8	41
41323689	NOT7-8_FAT05281	NOT7-8	51
41323690	NOT7-8_FAT05281	NOT7-8	43
41323691	NOT7-8_FAT05281	NOT7-8	48
41323692	NOT7-8_FAT05281	NOT7-8	53
41323693	NOT7-8_FAT05281	NOT7-8	56
41323694	NOT7-8_FAT05281	NOT7-8	49
41323695	NOT7-8_FAT05281	NOT7-8	44
41323696	NOT7-8_FAT05281	NOT7-8	47
41323697	NOT7-8_FAT05281	NOT7-8	46
41323698	NOT7-8_FAT05281	NOT7-8	29
41323699	NOT7-8_FAT05281	NOT7-8	46
41323700	NOT7-8_FAT05281	NOT7-8	44
41323701	NOT7-8_FAT05281	NOT7-8	46
41323702	NOT7-8_FAT05281	NOT7-8	52
41323703	NOT7-8_FAT05281	NOT7-8	45
41323704	NOT7-8_FAT05281	NOT7-8	44
41323705	NOT7-8_FAT05281	NOT7-8	48
41323706	NOT7-8_FAT05281	NOT7-8	48
41323707	NOT7-8_FAT05281	NOT7-8	59
41323708	NOT7-8_FAT05281	NOT7-8	46
41323709	NOT7-8_FAT05281	NOT7-8	59
41323710	NOT7-8_FAT05281	NOT7-8	45
41323711	NOT7-8_FAT05281	NOT7-8	44
41323712	NOT7-8_FAT05281	NOT7-8	17
41323713	NOT7-8_FAT05281	NOT7-8	59
41323714	NOT7-8_FAT05281	NOT7-8	49
41323715	NOT7-8_FAT05281	NOT7-8	57
41323716	NOT7-8_FAT05281	NOT7-8	52
41323717	NOT7-8_FAT05281	NOT7-8	52
41323718	NOT7-8_FAT05281	NOT7-8	46
41323719	NOT7-8_FAT05281	NOT7-8	54
41323720	NOT7-8_FAT05281	NOT7-8	67
41323721	NOT7-8_FAT05281	NOT7-8	40
41323722	NOT7-8_FAT05281	NOT7-8	46
41323723	NOT7-8_FAT05281	NOT7-8	45
41323724	NOT7-8_FAT05281	NOT7-8	36
41323725	NOT7-8_FAT05281	NOT7-8	15
41323726	NOT7-8_FAT05281	NOT7-8	55
41323727	NOT7-8_FAT05281	NOT7-8	81
41323728	NOT7-8_FAT05281	NOT7-8	46
41323729	NOT7-8_FAT05281	NOT7-8	58
41323730	NOT7-8_FAT05281	NOT7-8	119
41323731	NOT7-8_FAT05281	NOT7-8	50
41323732	NOT7-8_FAT05281	NOT7-8	57
41323733	NOT7-8_FAT05281	NOT7-8	59
41323734	NOT7-8_FAT05281	NOT7-8	55
41323735	NOT7-8_FAT05281	NOT7-8	58
41323736	NOT7-8_FAT05281	NOT7-8	44
41323737	NOT7-8_FAT05281	NOT7-8	42
41323738	NOT7-8_FAT05281	NOT7-8	51
41323739	NOT7-8_FAT05281	NOT7-8	32
41323740	NOT7-8_FAT05281	NOT7-8	53
41323741	NOT7-8_FAT05281	NOT7-8	61
41323742	NOT7-8_FAT05281	NOT7-8	42
41323743	NOT7-8_FAT05281	NOT7-8	35
41323744	NOT7-8_FAT05281	NOT7-8	64
41323745	NOT7-8_FAT05281	NOT7-8	83
41323746	NOT7-8_FAT05281	NOT7-8	48
41323747	NOT7-8_FAT05281	NOT7-8	52
41323748	NOT7-8_FAT05281	NOT7-8	54
41323749	NOT7-8_FAT05281	NOT7-8	44
41323750	NOT7-8_FAT05281	NOT7-8	53
41323751	NOT7-8_FAT05281	NOT7-8	67
41323752	NOT7-8_FAT05281	NOT7-8	56
41323753	NOT7-8_FAT05281	NOT7-8	11
41323754	NOT7-8_FAT05281	NOT7-8	54
41323755	NOT7-8_FAT05281	NOT7-8	45
41323756	NOT7-8_FAT05281	NOT7-8	32
41323757	NOT7-8_FAT05281	NOT7-8	47
41323758	NOT7-8_FAT05281	NOT7-8	18
41323759	NOT7-8_FAT05281	NOT7-8	77
41323760	NOT7-8_FAT05281	NOT7-8	39
41323761	NOT7-8_FAT05281	NOT7-8	56
41323762	NOT7-8_FAT05281	NOT7-8	47
41323763	NOT7-8_FAT05281	NOT7-8	62
41323764	NOT7-8_FAT05281	NOT7-8	53
41323765	NOT7-8_FAT05281	NOT7-8	12
41323766	NOT7-8_FAT05281	NOT7-8	29
41323767	NOT7-8_FAT05281	NOT7-8	45
41323768	NOT7-8_FAT05281	NOT7-8	60
41323769	NOT7-8_FAT05281	NOT7-8	56
41323770	NOT7-8_FAT05281	NOT7-8	58
41323771	NOT7-8_FAT05281	NOT7-8	61
41323772	NOT7-8_FAT05281	NOT7-8	63
41323773	NOT7-8_FAT05281	NOT7-8	45
41323774	NOT7-8_FAT05281	NOT7-8	48
41323775	NOT7-8_FAT05281	NOT7-8	40
41323776	NOT7-8_FAT05281	NOT7-8	43
41323777	NOT7-8_FAT05281	NOT7-8	49
41323778	NOT7-8_FAT05281	NOT7-8	56
41323779	NOT7-8_FAT05281	NOT7-8	64
41323780	NOT7-8_FAT05281	NOT7-8	56
41323781	NOT7-8_FAT05281	NOT7-8	56
41323782	NOT7-8_FAT05281	NOT7-8	90
41323783	NOT7-8_FAT05281	NOT7-8	53
41323784	NOT7-8_FAT05281	NOT7-8	60
41323785	NOT7-8_FAT05281	NOT7-8	38
41323786	NOT7-8_FAT05281	NOT7-8	42
41323787	NOT7-8_FAT05281	NOT7-8	43
41323788	NOT7-8_FAT05281	NOT7-8	56
41323789	NOT7-8_FAT05281	NOT7-8	53
41323790	NOT7-8_FAT05281	NOT7-8	10
41323791	NOT7-8_FAT05281	NOT7-8	59
41323792	NOT7-8_FAT05281	NOT7-8	14
41323793	NOT7-8_FAT05281	NOT7-8	38
41323794	NOT7-8_FAT05281	NOT7-8	46
41323795	NOT7-8_FAT05281	NOT7-8	55
41323796	NOT7-8_FAT05281	NOT7-8	59
41323797	NOT7-8_FAT05281	NOT7-8	49
41323798	NOT7-8_FAT05281	NOT7-8	48
41323799	NOT7-8_FAT05281	NOT7-8	57
41323800	NOT7-8_FAT05281	NOT7-8	46
41323801	NOT7-8_FAT05281	NOT7-8	44
41323802	NOT7-8_FAT05281	NOT7-8	53
41323803	NOT7-8_FAT05281	NOT7-8	42
41323804	NOT7-8_FAT05281	NOT7-8	57
41323805	NOT7-8_FAT05281	NOT7-8	42
41323806	NOT7-8_FAT05281	NOT7-8	62
41323807	NOT7-8_FAT05281	NOT7-8	46
41323808	NOT7-8_FAT05281	NOT7-8	45
41323809	NOT7-8_FAT05281	NOT7-8	46
41323810	NOT7-8_FAT05281	NOT7-8	56
41323811	NOT7-8_FAT05281	NOT7-8	70
41323812	NOT7-8_FAT05281	NOT7-8	69
41323813	NOT7-8_FAT05281	NOT7-8	44
41323814	NOT7-8_FAT05281	NOT7-8	60
41323815	NOT7-8_FAT05281	NOT7-8	59
41323816	NOT7-8_FAT05281	NOT7-8	51
41323817	NOT7-8_FAT05281	NOT7-8	41
41323818	NOT7-8_FAT05281	NOT7-8	48
41323819	NOT7-8_FAT05281	NOT7-8	45
41323820	NOT7-8_FAT05281	NOT7-8	45
41323821	NOT7-8_FAT05281	NOT7-8	46
41323822	NOT7-8_FAT05281	NOT7-8	19
41323823	NOT7-8_FAT05281	NOT7-8	11
41323824	NOT7-8_FAT05281	NOT7-8	45
41323825	NOT7-8_FAT05281	NOT7-8	47
41323826	NOT7-8_FAT05281	NOT7-8	18
41323827	NOT7-8_FAT05281	NOT7-8	51
41323828	NOT7-8_FAT05281	NOT7-8	72
41323829	NOT7-8_FAT05281	NOT7-8	38
41323830	NOT7-8_FAT05281	NOT7-8	49
41323831	NOT7-8_FAT05281	NOT7-8	53
41323832	NOT7-8_FAT05281	NOT7-8	33
41323833	NOT7-8_FAT05281	NOT7-8	36
41323834	NOT7-8_FAT05281	NOT7-8	42
41323835	NOT7-8_FAT05281	NOT7-8	47
41323836	NOT7-8_FAT05281	NOT7-8	50
41323837	NOT7-8_FAT05281	NOT7-8	40
41323838	NOT7-8_FAT05281	NOT7-8	46
41323839	NOT7-8_FAT05281	NOT7-8	47
41323840	NOT7-8_FAT05281	NOT7-8	34
41323841	NOT7-8_FAT05281	NOT7-8	44
41323842	NOT7-8_FAT05281	NOT7-8	51
41323843	NOT7-8_FAT05281	NOT7-8	11
41323844	NOT7-8_FAT05281	NOT7-8	57
41323845	NOT7-8_FAT05281	NOT7-8	39
41323846	NOT7-8_FAT05281	NOT7-8	41
41323847	NOT7-8_FAT05281	NOT7-8	60
41323848	NOT7-8_FAT05281	NOT7-8	15
41323849	NOT7-8_FAT05281	NOT7-8	49
41323850	NOT7-8_FAT05281	NOT7-8	48
41323851	NOT7-8_FAT05281	NOT7-8	125
41323852	NOT7-8_FAT05281	NOT7-8	54
41323853	NOT7-8_FAT05281	NOT7-8	42
41323854	NOT7-8_FAT05281	NOT7-8	51
41323855	NOT7-8_FAT05281	NOT7-8	47
41323856	NOT7-8_FAT05281	NOT7-8	64
41323857	NOT7-8_FAT05281	NOT7-8	43
41323858	NOT7-8_FAT05281	NOT7-8	43
41323859	NOT7-8_FAT05281	NOT7-8	52
41323860	NOT7-8_FAT05281	NOT7-8	45
41323861	NOT7-8_FAT05281	NOT7-8	44
41323862	NOT7-8_FAT05281	NOT7-8	50
41323863	NOT7-8_FAT05281	NOT7-8	56
41323864	NOT7-8_FAT05281	NOT7-8	52
41323865	NOT7-8_FAT05281	NOT7-8	39
41323866	NOT7-8_FAT05281	NOT7-8	34
41323867	NOT7-8_FAT05281	NOT7-8	57
41323868	NOT7-8_FAT05281	NOT7-8	7
41323869	NOT7-8_FAT05281	NOT7-8	28
41323870	NOT7-8_FAT05281	NOT7-8	35
41323871	NOT7-8_FAT05281	NOT7-8	90
41323872	NOT7-8_FAT05281	NOT7-8	56
41323873	NOT7-8_FAT05281	NOT7-8	59
41323874	NOT7-8_FAT05281	NOT7-8	42
41323875	NOT7-8_FAT05281	NOT7-8	67
41323876	NOT7-8_FAT05281	NOT7-8	54
41323877	NOT7-8_FAT05281	NOT7-8	41
41323878	NOT7-8_FAT05281	NOT7-8	43
41323879	NOT7-8_FAT05281	NOT7-8	31
41323880	NOT7-8_FAT05281	NOT7-8	43
41323881	NOT7-8_FAT05281	NOT7-8	48
41323882	NOT7-8_FAT05281	NOT7-8	43
41323883	NOT7-8_FAT05281	NOT7-8	73
41323884	NOT7-8_FAT05281	NOT7-8	57
41323885	NOT7-8_FAT05281	NOT7-8	45
41323886	NOT7-8_FAT05281	NOT7-8	61
41323887	NOT7-8_FAT05281	NOT7-8	52
41323888	NOT7-8_FAT05281	NOT7-8	49
41323889	NOT7-8_FAT05281	NOT7-8	50
41323890	NOT7-8_FAT05281	NOT7-8	63
41323891	NOT7-8_FAT05281	NOT7-8	47
41323892	NOT7-8_FAT05281	NOT7-8	85
41323893	NOT7-8_FAT05281	NOT7-8	44
41323894	NOT7-8_FAT05281	NOT7-8	55
41323895	NOT7-8_FAT05281	NOT7-8	58
41323896	NOT7-8_FAT05281	NOT7-8	47
41323897	NOT7-8_FAT05281	NOT7-8	52
41323898	NOT7-8_FAT05281	NOT7-8	69
41323899	NOT7-8_FAT05281	NOT7-8	42
41323900	NOT7-8_FAT05281	NOT7-8	60
41323901	NOT7-8_FAT05281	NOT7-8	47
41323902	NOT7-8_FAT05281	NOT7-8	40
41323903	NOT7-8_FAT05281	NOT7-8	12
41323904	NOT7-8_FAT05281	NOT7-8	36
41323905	NOT7-8_FAT05281	NOT7-8	35
41323906	NOT7-8_FAT05281	NOT7-8	44
41323907	NOT7-8_FAT05281	NOT7-8	33
41323908	NOT7-8_FAT05281	NOT7-8	10
41323909	NOT7-8_FAT05281	NOT7-8	47
41323910	NOT7-8_FAT05281	NOT7-8	52
41323911	NOT7-8_FAT05281	NOT7-8	62
41323912	NOT7-8_FAT05281	NOT7-8	45
41323913	NOT7-8_FAT05281	NOT7-8	58
41323914	NOT7-8_FAT05281	NOT7-8	66
41323915	NOT7-8_FAT05281	NOT7-8	50
41323916	NOT7-8_FAT05281	NOT7-8	50
41323917	NOT7-8_FAT05281	NOT7-8	9
41323918	NOT7-8_FAT05281	NOT7-8	52
41323919	NOT7-8_FAT05281	NOT7-8	48
41323920	NOT7-8_FAT05281	NOT7-8	36
41323921	NOT7-8_FAT05281	NOT7-8	15
41323922	NOT7-8_FAT05281	NOT7-8	44
41323923	NOT7-8_FAT05281	NOT7-8	52
41323924	NOT7-8_FAT05281	NOT7-8	40
41323925	NOT7-8_FAT05281	NOT7-8	47
41323926	NOT7-8_FAT05281	NOT7-8	12
41323927	NOT7-8_FAT05281	NOT7-8	13
41323928	NOT7-8_FAT05281	NOT7-8	13
41323929	NOT7-8_FAT05281	NOT7-8	62
41323930	NOT7-8_FAT05281	NOT7-8	42
41323931	NOT7-8_FAT05281	NOT7-8	46
41323932	NOT7-8_FAT05281	NOT7-8	49
41323933	NOT7-8_FAT05281	NOT7-8	54
41323934	NOT7-8_FAT05281	NOT7-8	11
41323935	NOT7-8_FAT05281	NOT7-8	66
41323936	NOT7-8_FAT05281	NOT7-8	46
41323937	NOT7-8_FAT05281	NOT7-8	56
41323938	NOT7-8_FAT05281	NOT7-8	48
41323939	NOT7-8_FAT05281	NOT7-8	73
41323940	NOT7-8_FAT05281	NOT7-8	49
41323941	NOT7-8_FAT05281	NOT7-8	47
41323942	NOT7-8_FAT05281	NOT7-8	39
41323943	NOT7-8_FAT05281	NOT7-8	11
41323944	NOT7-8_FAT05281	NOT7-8	50
41323945	NOT7-8_FAT05281	NOT7-8	44
41323946	NOT7-8_FAT05281	NOT7-8	15
41323947	NOT7-8_FAT05281	NOT7-8	37
41323948	NOT7-8_FAT05281	NOT7-8	49
41323949	NOT7-8_FAT05281	NOT7-8	50
41323950	NOT7-8_FAT05281	NOT7-8	46
41323951	NOT7-8_FAT05281	NOT7-8	49
41323952	NOT7-8_FAT05281	NOT7-8	46
41323953	NOT7-8_FAT05281	NOT7-8	14
41323954	NOT7-8_FAT05281	NOT7-8	54
41323955	NOT7-8_FAT05281	NOT7-8	47
41323956	NOT7-8_FAT05281	NOT7-8	45
41323957	NOT7-8_FAT05281	NOT7-8	62
41323958	NOT7-8_FAT05281	NOT7-8	42
41323959	NOT7-8_FAT05281	NOT7-8	54
41323960	NOT7-8_FAT05281	NOT7-8	61
41323961	NOT7-8_FAT05281	NOT7-8	9
41323962	NOT7-8_FAT05281	NOT7-8	44
41323963	NOT7-8_FAT05281	NOT7-8	79
41323964	NOT7-8_FAT05281	NOT7-8	58
41323965	NOT7-8_FAT05281	NOT7-8	36
41323966	NOT7-8_FAT05281	NOT7-8	43
41323967	NOT7-8_FAT05281	NOT7-8	67
41323968	NOT7-8_FAT05281	NOT7-8	58
41323969	NOT7-8_FAT05281	NOT7-8	43
41323970	NOT7-8_FAT05281	NOT7-8	42
41323971	NOT7-8_FAT05281	NOT7-8	53
41323972	NOT7-8_FAT05281	NOT7-8	42
41323973	NOT7-8_FAT05281	NOT7-8	32
41323974	NOT7-8_FAT05281	NOT7-8	8
41323975	NOT7-8_FAT05281	NOT7-8	56
41323976	NOT7-8_FAT05281	NOT7-8	44
41323977	NOT7-8_FAT05281	NOT7-8	51
41323978	NOT7-8_FAT05281	NOT7-8	57
41323979	NOT7-8_FAT05281	NOT7-8	47
41323980	NOT7-8_FAT05281	NOT7-8	46
41323981	NOT7-8_FAT05281	NOT7-8	46
41323982	NOT7-8_FAT05281	NOT7-8	47
41323983	NOT7-8_FAT05281	NOT7-8	35
41323984	NOT7-8_FAT05281	NOT7-8	22
41323985	NOT7-8_FAT05281	NOT7-8	52
41323986	NOT7-8_FAT05281	NOT7-8	53
41323987	NOT7-8_FAT05281	NOT7-8	19
41323988	NOT7-8_FAT05281	NOT7-8	51
41323989	NOT7-8_FAT05281	NOT7-8	50
41323990	NOT7-8_FAT05281	NOT7-8	30
41323991	NOT7-8_FAT05281	NOT7-8	51
41323992	NOT7-8_FAT05281	NOT7-8	23
41323993	NOT7-8_FAT05281	NOT7-8	46
41323994	NOT7-8_FAT05281	NOT7-8	49
41323995	NOT7-8_FAT05281	NOT7-8	41
41323996	NOT7-8_FAT05281	NOT7-8	57
41323997	NOT7-8_FAT05281	NOT7-8	45
41323998	NOT7-8_FAT05281	NOT7-8	44
41323999	NOT7-8_FAT05281	NOT7-8	43
41324000	NOT7-8_FAT05281	NOT7-8	47
41324001	NOT7-8_FAT05281	NOT7-8	51
41324002	NOT7-8_FAT05281	NOT7-8	56
41324003	NOT7-8_FAT05281	NOT7-8	54
41324004	NOT7-8_FAT05281	NOT7-8	66
41324005	NOT7-8_FAT05281	NOT7-8	53
41324006	NOT7-8_FAT05281	NOT7-8	43
41324007	NOT7-8_FAT05281	NOT7-8	39
41324008	NOT7-8_FAT05281	NOT7-8	45
41324009	NOT7-8_FAT05281	NOT7-8	51
41324010	NOT7-8_FAT05281	NOT7-8	38
41324011	NOT7-8_FAT05281	NOT7-8	44
41324012	NOT7-8_FAT05281	NOT7-8	33
41324013	NOT7-8_FAT05281	NOT7-8	47
41324014	NOT7-8_FAT05281	NOT7-8	44
41324015	NOT7-8_FAT05281	NOT7-8	46
41324016	NOT7-8_FAT05281	NOT7-8	50
41324017	NOT7-8_FAT05281	NOT7-8	40
41324018	NOT7-8_FAT05281	NOT7-8	71
41324019	NOT7-8_FAT05281	NOT7-8	119
41324020	NOT7-8_FAT05281	NOT7-8	50
41324021	NOT7-8_FAT05281	NOT7-8	95
41324022	NOT7-8_FAT05281	NOT7-8	54
41324023	NOT7-8_FAT05281	NOT7-8	45
41324024	NOT7-8_FAT05281	NOT7-8	46
41324025	NOT7-8_FAT05281	NOT7-8	49
41324026	NOT7-8_FAT05281	NOT7-8	47
41324027	NOT7-8_FAT05281	NOT7-8	52
41324028	NOT7-8_FAT05281	NOT7-8	45
41324029	NOT7-8_FAT05281	NOT7-8	41
41324030	NOT7-8_FAT05281	NOT7-8	8
41324031	NOT7-8_FAT05281	NOT7-8	67
41324032	NOT7-8_FAT05281	NOT7-8	67
41324033	NOT7-8_FAT05281	NOT7-8	45
41324034	NOT7-8_FAT05281	NOT7-8	63
41324035	NOT7-8_FAT05281	NOT7-8	60
41324036	NOT7-8_FAT05281	NOT7-8	134
41324037	NOT7-8_FAT05281	NOT7-8	45
41324038	NOT7-8_FAT05281	NOT7-8	52
41324039	NOT7-8_FAT05281	NOT7-8	51
41324040	NOT7-8_FAT05281	NOT7-8	61
41324041	NOT7-8_FAT05281	NOT7-8	51
41324042	NOT7-8_FAT05281	NOT7-8	48
41324043	NOT7-8_FAT05281	NOT7-8	52
41324044	NOT7-8_FAT05281	NOT7-8	37
41324045	NOT7-8_FAT05281	NOT7-8	8
41324046	NOT7-8_FAT05281	NOT7-8	24
41324047	NOT7-8_FAT05281	NOT7-8	52
41324048	NOT7-8_FAT05281	NOT7-8	70
41324049	NOT7-8_FAT05281	NOT7-8	63
41324050	NOT7-8_FAT05281	NOT7-8	50
41324051	NOT7-8_FAT05281	NOT7-8	42
41324052	NOT7-8_FAT05281	NOT7-8	46
41324053	NOT7-8_FAT05281	NOT7-8	57
41324054	NOT7-8_FAT05281	NOT7-8	63
41324055	NOT7-8_FAT05281	NOT7-8	69
41324056	NOT7-8_FAT05281	NOT7-8	58
41324057	NOT7-8_FAT05281	NOT7-8	10
41324058	NOT7-8_FAT05281	NOT7-8	47
41324059	NOT7-8_FAT05281	NOT7-8	40
41324060	NOT7-8_FAT05281	NOT7-8	47
41324061	NOT7-8_FAT05281	NOT7-8	11
41324062	NOT7-8_FAT05281	NOT7-8	55
41324063	NOT7-8_FAT05281	NOT7-8	55
41324064	NOT7-8_FAT05281	NOT7-8	34
41324065	NOT7-8_FAT05281	NOT7-8	51
41324066	NOT7-8_FAT05281	NOT7-8	49
41324067	NOT7-8_FAT05281	NOT7-8	48
41324068	NOT7-8_FAT05281	NOT7-8	62
41324069	NOT7-8_FAT05281	NOT7-8	48
41324070	NOT7-8_FAT05281	NOT7-8	47
41324071	NOT7-8_FAT05281	NOT7-8	50
41324072	NOT7-8_FAT05281	NOT7-8	37
41324073	NOT7-8_FAT05281	NOT7-8	39
41324074	NOT7-8_FAT05281	NOT7-8	52
41324075	NOT7-8_FAT05281	NOT7-8	49
41324076	NOT7-8_FAT05281	NOT7-8	34
41324077	NOT7-8_FAT05281	NOT7-8	48
41324078	NOT7-8_FAT05281	NOT7-8	37
41324079	NOT7-8_FAT05281	NOT7-8	68
41324080	NOT7-8_FAT05281	NOT7-8	51
41324081	NOT7-8_FAT05281	NOT7-8	61
41324082	NOT7-8_FAT05281	NOT7-8	51
41324083	NOT7-8_FAT05281	NOT7-8	53
41324084	NOT7-8_FAT05281	NOT7-8	47
41324085	NOT7-8_FAT05281	NOT7-8	43
41324086	NOT7-8_FAT05281	NOT7-8	59
41324087	NOT7-8_FAT05281	NOT7-8	50
41324088	NOT7-8_FAT05281	NOT7-8	41
41324089	NOT7-8_FAT05281	NOT7-8	55
41324090	NOT7-8_FAT05281	NOT7-8	46
41324091	NOT7-8_FAT05281	NOT7-8	25
41324092	NOT7-8_FAT05281	NOT7-8	47
41324093	NOT7-8_FAT05281	NOT7-8	33
41324094	NOT7-8_FAT05281	NOT7-8	42
41324095	NOT7-8_FAT05281	NOT7-8	41
41324096	NOT7-8_FAT05281	NOT7-8	59
41324097	NOT7-8_FAT05281	NOT7-8	46
41324098	NOT7-8_FAT05281	NOT7-8	61
41324099	NOT7-8_FAT05281	NOT7-8	34
41324100	NOT7-8_FAT05281	NOT7-8	57
41324101	NOT7-8_FAT05281	NOT7-8	52
41324102	NOT7-8_FAT05281	NOT7-8	43
41324103	NOT7-8_FAT05281	NOT7-8	30
41324104	NOT7-8_FAT05281	NOT7-8	62
41324105	NOT7-8_FAT05281	NOT7-8	46
41324106	NOT7-8_FAT05281	NOT7-8	41
41324107	NOT7-8_FAT05281	NOT7-8	36
41324108	NOT7-8_FAT05281	NOT7-8	67
41324109	NOT7-8_FAT05281	NOT7-8	43
41324110	NOT7-8_FAT05281	NOT7-8	11
41324111	NOT7-8_FAT05281	NOT7-8	59
41324112	NOT7-8_FAT05281	NOT7-8	48
41324113	NOT7-8_FAT05281	NOT7-8	52
41324114	NOT7-8_FAT05281	NOT7-8	40
41324115	NOT7-8_FAT05281	NOT7-8	84
41324116	NOT7-8_FAT05281	NOT7-8	12
41324117	NOT7-8_FAT05281	NOT7-8	48
41324118	NOT7-8_FAT05281	NOT7-8	41
41324119	NOT7-8_FAT05281	NOT7-8	46
41324120	NOT7-8_FAT05281	NOT7-8	55
41324121	NOT7-8_FAT05281	NOT7-8	68
41324122	NOT7-8_FAT05281	NOT7-8	8
41324123	NOT7-8_FAT05281	NOT7-8	48
41324124	NOT7-8_FAT05281	NOT7-8	97
41324125	NOT7-8_FAT05281	NOT7-8	49
41324126	NOT7-8_FAT05281	NOT7-8	34
41324127	NOT7-8_FAT05281	NOT7-8	33
41324128	NOT7-8_FAT05281	NOT7-8	47
41324129	NOT7-8_FAT05281	NOT7-8	45
41324130	NOT7-8_FAT05281	NOT7-8	100
41324131	NOT7-8_FAT05281	NOT7-8	62
41324132	NOT7-8_FAT05281	NOT7-8	16
41324133	NOT7-8_FAT05281	NOT7-8	48
41324134	NOT7-8_FAT05281	NOT7-8	33
41324135	NOT7-8_FAT05281	NOT7-8	41
41324136	NOT7-8_FAT05281	NOT7-8	60
41324137	NOT7-8_FAT05281	NOT7-8	55
41324138	NOT7-8_FAT05281	NOT7-8	39
41324139	NOT7-8_FAT05281	NOT7-8	56
41324140	NOT7-8_FAT05281	NOT7-8	54
41324141	NOT7-8_FAT05281	NOT7-8	27
41324142	NOT7-8_FAT05281	NOT7-8	77
41324143	NOT7-8_FAT05281	NOT7-8	62
41324144	NOT7-8_FAT05281	NOT7-8	49
41324145	NOT7-8_FAT05281	NOT7-8	43
41324146	NOT7-8_FAT05281	NOT7-8	39
41324147	NOT7-8_FAT05281	NOT7-8	35
41324148	NOT7-8_FAT05281	NOT7-8	29
41324149	NOT7-8_FAT05281	NOT7-8	65
41324150	NOT7-8_FAT05281	NOT7-8	42
41324151	NOT7-8_FAT05281	NOT7-8	47
41324152	NOT7-8_FAT05281	NOT7-8	42
41324153	NOT7-8_FAT05281	NOT7-8	7
41324154	NOT7-8_FAT05281	NOT7-8	51
41324155	NOT7-8_FAT05281	NOT7-8	39
41324156	NOT7-8_FAT05281	NOT7-8	50
41324157	NOT7-8_FAT05281	NOT7-8	65
41324158	NOT7-8_FAT05281	NOT7-8	49
41324159	NOT7-8_FAT05281	NOT7-8	62
41324160	NOT7-8_FAT05281	NOT7-8	41
41324161	NOT7-8_FAT05281	NOT7-8	44
41324162	NOT7-8_FAT05281	NOT7-8	50
41324163	NOT7-8_FAT05281	NOT7-8	50
41324164	NOT7-8_FAT05281	NOT7-8	50
41324165	NOT7-8_FAT05281	NOT7-8	12
41324166	NOT7-8_FAT05281	NOT7-8	115
41324167	NOT7-8_FAT05281	NOT7-8	40
41324168	NOT7-8_FAT05281	NOT7-8	44
41324169	NOT7-8_FAT05281	NOT7-8	48
41324170	NOT7-8_FAT05281	NOT7-8	47
41324171	NOT7-8_FAT05281	NOT7-8	49
41324172	NOT7-8_FAT05281	NOT7-8	37
41324173	NOT7-8_FAT05281	NOT7-8	14
41324174	NOT7-8_FAT05281	NOT7-8	43
41324175	NOT7-8_FAT05281	NOT7-8	77
41324176	NOT7-8_FAT05281	NOT7-8	47
41324177	NOT7-8_FAT05281	NOT7-8	32
41324178	NOT7-8_FAT05281	NOT7-8	71
41324179	NOT7-8_FAT05281	NOT7-8	30
41324180	NOT7-8_FAT05281	NOT7-8	56
41324181	NOT7-8_FAT05281	NOT7-8	35
41324182	NOT7-8_FAT05281	NOT7-8	42
41324183	NOT7-8_FAT05281	NOT7-8	40
41324184	NOT7-8_FAT05281	NOT7-8	58
41324185	NOT7-8_FAT05281	NOT7-8	67
41324186	NOT7-8_FAT05281	NOT7-8	51
41324187	NOT7-8_FAT05281	NOT7-8	11
41324188	NOT7-8_FAT05281	NOT7-8	46
41324189	NOT7-8_FAT05281	NOT7-8	40
41324190	NOT7-8_FAT05281	NOT7-8	50
41324191	NOT7-8_FAT05281	NOT7-8	43
41324192	NOT7-8_FAT05281	NOT7-8	46
41324193	NOT7-8_FAT05281	NOT7-8	50
41324194	NOT7-8_FAT05281	NOT7-8	47
41324195	NOT7-8_FAT05281	NOT7-8	46
41324196	NOT7-8_FAT05281	NOT7-8	40
41324197	NOT7-8_FAT05281	NOT7-8	50
41324198	NOT7-8_FAT05281	NOT7-8	20
41324199	NOT7-8_FAT05281	NOT7-8	56
41324200	NOT7-8_FAT05281	NOT7-8	43
41324201	NOT7-8_FAT05281	NOT7-8	48
41324202	NOT7-8_FAT05281	NOT7-8	50
41324203	NOT7-8_FAT05281	NOT7-8	23
41324204	NOT7-8_FAT05281	NOT7-8	59
41324205	NOT7-8_FAT05281	NOT7-8	53
41324206	NOT7-8_FAT05281	NOT7-8	52
41324207	NOT7-8_FAT05281	NOT7-8	44
41324208	NOT7-8_FAT05281	NOT7-8	47
41324209	NOT7-8_FAT05281	NOT7-8	48
41324210	NOT7-8_FAT05281	NOT7-8	54
41324211	NOT7-8_FAT05281	NOT7-8	43
41324212	NOT7-8_FAT05281	NOT7-8	69
41324213	NOT7-8_FAT05281	NOT7-8	58
41324214	NOT7-8_FAT05281	NOT7-8	63
41324215	NOT7-8_FAT05281	NOT7-8	43
41324216	NOT7-8_FAT05281	NOT7-8	57
41324217	NOT7-8_FAT05281	NOT7-8	66
41324218	NOT7-8_FAT05281	NOT7-8	55
41324219	NOT7-8_FAT05281	NOT7-8	42
41324220	NOT7-8_FAT05281	NOT7-8	51
41324221	NOT7-8_FAT05281	NOT7-8	54
41324222	NOT7-8_FAT05281	NOT7-8	57
41324223	NOT7-8_FAT05281	NOT7-8	58
41324224	NOT7-8_FAT05281	NOT7-8	42
41324225	NOT7-8_FAT05281	NOT7-8	43
41324226	NOT7-8_FAT05281	NOT7-8	42
41324227	NOT7-8_FAT05281	NOT7-8	43
41324228	NOT7-8_FAT05281	NOT7-8	36
41324229	NOT7-8_FAT05281	NOT7-8	9
41324230	NOT7-8_FAT05281	NOT7-8	47
41324231	NOT7-8_FAT05281	NOT7-8	42
41324232	NOT7-8_FAT05281	NOT7-8	51
41324233	NOT7-8_FAT05281	NOT7-8	40
41324234	NOT7-8_FAT05281	NOT7-8	80
41324235	NOT7-8_FAT05281	NOT7-8	55
41324236	NOT7-8_FAT05281	NOT7-8	38
41324237	NOT7-8_FAT05281	NOT7-8	63
41324238	NOT7-8_FAT05281	NOT7-8	40
41324239	NOT7-8_FAT05281	NOT7-8	55
41324240	NOT7-8_FAT05281	NOT7-8	11
41324241	NOT7-8_FAT05281	NOT7-8	44
41324242	NOT7-8_FAT05281	NOT7-8	33
41324243	NOT7-8_FAT05281	NOT7-8	45
41324244	NOT7-8_FAT05281	NOT7-8	37
41324245	NOT7-8_FAT05281	NOT7-8	48
41324246	NOT7-8_FAT05281	NOT7-8	56
41324247	NOT7-8_FAT05281	NOT7-8	80
41324248	NOT7-8_FAT05281	NOT7-8	57
41324249	NOT7-8_FAT05281	NOT7-8	44
41324250	NOT7-8_FAT05281	NOT7-8	50
41324251	NOT7-8_FAT05281	NOT7-8	49
41324252	NOT7-8_FAT05281	NOT7-8	46
41324253	NOT7-8_FAT05281	NOT7-8	19
41324254	NOT7-8_FAT05281	NOT7-8	53
41324255	NOT7-8_FAT05281	NOT7-8	44
41324256	NOT7-8_FAT05281	NOT7-8	59
41324257	NOT7-8_FAT05281	NOT7-8	60
41324258	NOT7-8_FAT05281	NOT7-8	51
41324259	NOT7-8_FAT05281	NOT7-8	38
41324260	NOT7-8_FAT05281	NOT7-8	49
41324261	NOT7-8_FAT05281	NOT7-8	54
41324262	NOT7-8_FAT05281	NOT7-8	48
41324263	NOT7-8_FAT05281	NOT7-8	70
41324264	NOT7-8_FAT05281	NOT7-8	48
41324265	NOT7-8_FAT05281	NOT7-8	44
41324266	NOT7-8_FAT05281	NOT7-8	53
41324267	NOT7-8_FAT05281	NOT7-8	48
41324268	NOT7-8_FAT05281	NOT7-8	39
41324269	NOT7-8_FAT05281	NOT7-8	52
41324270	NOT7-8_FAT05281	NOT7-8	63
41324271	NOT7-8_FAT05281	NOT7-8	56
41324272	NOT7-8_FAT05281	NOT7-8	90
41324273	NOT7-8_FAT05281	NOT7-8	70
41324274	NOT7-8_FAT05281	NOT7-8	109
41324275	NOT7-8_FAT05281	NOT7-8	44
41324276	NOT7-8_FAT05281	NOT7-8	52
41324277	NOT7-8_FAT05281	NOT7-8	38
41324278	NOT7-8_FAT05281	NOT7-8	21
41324279	NOT7-8_FAT05281	NOT7-8	30
41324280	NOT7-8_FAT05281	NOT7-8	49
41324281	NOT7-8_FAT05281	NOT7-8	70
41324282	NOT7-8_FAT05281	NOT7-8	11
41324283	NOT7-8_FAT05281	NOT7-8	51
41324284	NOT7-8_FAT05281	NOT7-8	45
41324285	NOT7-8_FAT05281	NOT7-8	51
41324286	NOT7-8_FAT05281	NOT7-8	44
41324287	NOT7-8_FAT05281	NOT7-8	68
41324288	NOT7-8_FAT05281	NOT7-8	30
41324289	NOT7-8_FAT05281	NOT7-8	46
41324290	NOT7-8_FAT05281	NOT7-8	45
41324291	NOT7-8_FAT05281	NOT7-8	43
41324292	NOT7-8_FAT05281	NOT7-8	47
41324293	NOT7-8_FAT05281	NOT7-8	74
41324294	NOT7-8_FAT05281	NOT7-8	34
41324295	NOT7-8_FAT05281	NOT7-8	49
41324296	NOT7-8_FAT05281	NOT7-8	38
41324297	NOT7-8_FAT05281	NOT7-8	39
41324298	NOT7-8_FAT05281	NOT7-8	12
41324299	NOT7-8_FAT05281	NOT7-8	46
41324300	NOT7-8_FAT05281	NOT7-8	59
41324301	NOT7-8_FAT05281	NOT7-8	54
41324302	NOT7-8_FAT05281	NOT7-8	63
41324303	NOT7-8_FAT05281	NOT7-8	54
41324304	NOT7-8_FAT05281	NOT7-8	49
41324305	NOT7-8_FAT05281	NOT7-8	57
41324306	NOT7-8_FAT05281	NOT7-8	55
41324307	NOT7-8_FAT05281	NOT7-8	46
41324308	NOT7-8_FAT05281	NOT7-8	50
41324309	NOT7-8_FAT05281	NOT7-8	50
41324310	NOT7-8_FAT05281	NOT7-8	36
41324311	NOT7-8_FAT05281	NOT7-8	43
41324312	NOT7-8_FAT05281	NOT7-8	48
41324313	NOT7-8_FAT05281	NOT7-8	55
41324314	NOT7-8_FAT05281	NOT7-8	48
41324315	NOT7-8_FAT05281	NOT7-8	58
41324316	NOT7-8_FAT05281	NOT7-8	50
41324317	NOT7-8_FAT05281	NOT7-8	44
41324318	NOT7-8_FAT05281	NOT7-8	52
41324319	NOT7-8_FAT05281	NOT7-8	53
41324320	NOT7-8_FAT05281	NOT7-8	53
41324321	NOT7-8_FAT05281	NOT7-8	44
41324322	NOT7-8_FAT05281	NOT7-8	53
41324323	NOT7-8_FAT05281	NOT7-8	48
41324324	NOT7-8_FAT05281	NOT7-8	58
41324325	NOT7-8_FAT05281	NOT7-8	10
41324326	NOT7-8_FAT05281	NOT7-8	54
41324327	NOT7-8_FAT05281	NOT7-8	49
41324328	NOT7-8_FAT05281	NOT7-8	54
41324329	NOT7-8_FAT05281	NOT7-8	58
41324330	NOT7-8_FAT05281	NOT7-8	43
41324331	NOT7-8_FAT05281	NOT7-8	29
41324332	NOT7-8_FAT05281	NOT7-8	41
41324333	NOT7-8_FAT05281	NOT7-8	48
41324334	NOT7-8_FAT05281	NOT7-8	61
41324335	NOT7-8_FAT05281	NOT7-8	49
41324336	NOT7-8_FAT05281	NOT7-8	50
41324337	NOT7-8_FAT05281	NOT7-8	54
41324338	NOT7-8_FAT05281	NOT7-8	60
41324339	NOT7-8_FAT05281	NOT7-8	10
41324340	NOT7-8_FAT05281	NOT7-8	50
41324341	NOT7-8_FAT05281	NOT7-8	42
41324342	NOT7-8_FAT05281	NOT7-8	58
41324343	NOT7-8_FAT05281	NOT7-8	65
41324344	NOT7-8_FAT05281	NOT7-8	45
41324345	NOT7-8_FAT05281	NOT7-8	15
41324346	NOT7-8_FAT05281	NOT7-8	9
41324347	NOT7-8_FAT05281	NOT7-8	50
41324348	NOT7-8_FAT05281	NOT7-8	28
41324349	NOT7-8_FAT05281	NOT7-8	55
41324350	NOT7-8_FAT05281	NOT7-8	40
41324351	NOT7-8_FAT05281	NOT7-8	47
41324352	NOT7-8_FAT05281	NOT7-8	53
41324353	NOT7-8_FAT05281	NOT7-8	46
41324354	NOT7-8_FAT05281	NOT7-8	45
41324355	NOT7-8_FAT05281	NOT7-8	60
41324356	NOT7-8_FAT05281	NOT7-8	48
41324357	NOT7-8_FAT05281	NOT7-8	47
41324358	NOT7-8_FAT05281	NOT7-8	47
41324359	NOT7-8_FAT05281	NOT7-8	66
41324360	NOT7-8_FAT05281	NOT7-8	61
41324361	NOT7-8_FAT05281	NOT7-8	52
41324362	NOT7-8_FAT05281	NOT7-8	44
41324363	NOT7-8_FAT05281	NOT7-8	49
41324364	NOT7-8_FAT05281	NOT7-8	41
41324365	NOT7-8_FAT05281	NOT7-8	261
41324366	NOT7-8_FAT05281	NOT7-8	54
41324367	NOT7-8_FAT05281	NOT7-8	14
41324368	NOT7-8_FAT05281	NOT7-8	43
41324369	NOT7-8_FAT05281	NOT7-8	260
41324370	NOT7-8_FAT05281	NOT7-8	60
41324371	NOT7-8_FAT05281	NOT7-8	47
41324372	NOT7-8_FAT05281	NOT7-8	62
41324373	NOT7-8_FAT05281	NOT7-8	59
41324374	NOT7-8_FAT05281	NOT7-8	51
41324375	NOT7-8_FAT05281	NOT7-8	71
41324376	NOT7-8_FAT05281	NOT7-8	58
41324377	NOT7-8_FAT05281	NOT7-8	40
41324378	NOT7-8_FAT05281	NOT7-8	39
41324379	NOT7-8_FAT05281	NOT7-8	52
41324380	NOT7-8_FAT05281	NOT7-8	54
41324381	NOT7-8_FAT05281	NOT7-8	18
41324382	NOT7-8_FAT05281	NOT7-8	18
41324383	NOT7-8_FAT05281	NOT7-8	56
41324384	NOT7-8_FAT05281	NOT7-8	55
41324385	NOT7-8_FAT05281	NOT7-8	47
41324386	NOT7-8_FAT05281	NOT7-8	48
41324387	NOT7-8_FAT05281	NOT7-8	46
41324388	NOT7-8_FAT05281	NOT7-8	42
41324389	NOT7-8_FAT05281	NOT7-8	51
41324390	NOT7-8_FAT05281	NOT7-8	49
41324391	NOT7-8_FAT05281	NOT7-8	52
41324392	NOT7-8_FAT05281	NOT7-8	39
41324393	NOT7-8_FAT05281	NOT7-8	53
41324394	NOT7-8_FAT05281	NOT7-8	183
41324395	NOT7-8_FAT05281	NOT7-8	44
41324396	NOT7-8_FAT05281	NOT7-8	51
41324397	NOT7-8_FAT05281	NOT7-8	12
41324398	NOT7-8_FAT05281	NOT7-8	42
41324399	NOT7-8_FAT05281	NOT7-8	40
41324400	NOT7-8_FAT05281	NOT7-8	67
41324401	NOT7-8_FAT05281	NOT7-8	49
41324402	NOT7-8_FAT05281	NOT7-8	71
41324403	NOT7-8_FAT05281	NOT7-8	55
41324404	NOT7-8_FAT05281	NOT7-8	58
41324405	NOT7-8_FAT05281	NOT7-8	40
41324406	NOT7-8_FAT05281	NOT7-8	61
41324407	NOT7-8_FAT05281	NOT7-8	46
41324408	NOT7-8_FAT05281	NOT7-8	46
41324409	NOT7-8_FAT05281	NOT7-8	56
41324410	NOT7-8_FAT05281	NOT7-8	56
41324411	NOT7-8_FAT05281	NOT7-8	42
41324412	NOT7-8_FAT05281	NOT7-8	58
41324413	NOT7-8_FAT05281	NOT7-8	55
41324414	NOT7-8_FAT05281	NOT7-8	44
41324415	NOT7-8_FAT05281	NOT7-8	41
41324416	NOT7-8_FAT05281	NOT7-8	68
41324417	NOT7-8_FAT05281	NOT7-8	42
41324418	NOT7-8_FAT05281	NOT7-8	47
41324419	NOT7-8_FAT05281	NOT7-8	47
41324420	NOT7-8_FAT05281	NOT7-8	50
41324421	NOT7-8_FAT05281	NOT7-8	17
41324422	NOT7-8_FAT05281	NOT7-8	63
41324423	NOT7-8_FAT05281	NOT7-8	8
41324424	NOT7-8_FAT05281	NOT7-8	60
41324425	NOT7-8_FAT05281	NOT7-8	58
41324426	NOT7-8_FAT05281	NOT7-8	49
41324427	NOT7-8_FAT05281	NOT7-8	57
41324428	NOT7-8_FAT05281	NOT7-8	41
41324429	NOT7-8_FAT05281	NOT7-8	8
41324430	NOT7-8_FAT05281	NOT7-8	47
41324431	NOT7-8_FAT05281	NOT7-8	52
41324432	NOT7-8_FAT05281	NOT7-8	73
41324433	NOT7-8_FAT05281	NOT7-8	42
41324434	NOT7-8_FAT05281	NOT7-8	40
41324435	NOT7-8_FAT05281	NOT7-8	44
41324436	NOT7-8_FAT05281	NOT7-8	37
41324437	NOT7-8_FAT05281	NOT7-8	63
41324438	NOT7-8_FAT05281	NOT7-8	56
41324439	NOT7-8_FAT05281	NOT7-8	59
41324440	NOT7-8_FAT05281	NOT7-8	79
41324441	NOT7-8_FAT05281	NOT7-8	54
41324442	NOT7-8_FAT05281	NOT7-8	8
41324443	NOT7-8_FAT05281	NOT7-8	43
41324444	NOT7-8_FAT05281	NOT7-8	46
41324445	NOT7-8_FAT05281	NOT7-8	44
41324446	NOT7-8_FAT05281	NOT7-8	52
41324447	NOT7-8_FAT05281	NOT7-8	45
41324448	NOT7-8_FAT05281	NOT7-8	61
41324449	NOT7-8_FAT05281	NOT7-8	45
41324450	NOT7-8_FAT05281	NOT7-8	55
41324451	NOT7-8_FAT05281	NOT7-8	38
41324452	NOT7-8_FAT05281	NOT7-8	44
41324453	NOT7-8_FAT05281	NOT7-8	60
41324454	NOT7-8_FAT05281	NOT7-8	41
41324455	NOT7-8_FAT05281	NOT7-8	43
41324456	NOT7-8_FAT05281	NOT7-8	49
41324457	NOT7-8_FAT05281	NOT7-8	48
41324458	NOT7-8_FAT05281	NOT7-8	41
41324459	NOT7-8_FAT05281	NOT7-8	9
41324460	NOT7-8_FAT05281	NOT7-8	59
41324461	NOT7-8_FAT05281	NOT7-8	54
41324462	NOT7-8_FAT05281	NOT7-8	60
41324463	NOT7-8_FAT05281	NOT7-8	55
41324464	NOT7-8_FAT05281	NOT7-8	54
41324465	NOT7-8_FAT05281	NOT7-8	47
41324466	NOT7-8_FAT05281	NOT7-8	58
41324467	NOT7-8_FAT05281	NOT7-8	57
41324468	NOT7-8_FAT05281	NOT7-8	45
41324469	NOT7-8_FAT05281	NOT7-8	49
41324470	NOT7-8_FAT05281	NOT7-8	51
41324471	NOT7-8_FAT05281	NOT7-8	53
41324472	NOT7-8_FAT05281	NOT7-8	41
41324473	NOT7-8_FAT05281	NOT7-8	58
41324474	NOT7-8_FAT05281	NOT7-8	99
41324475	NOT7-8_FAT05281	NOT7-8	34
41324476	NOT7-8_FAT05281	NOT7-8	44
41324477	NOT7-8_FAT05281	NOT7-8	61
41324478	NOT7-8_FAT05281	NOT7-8	73
41324479	NOT7-8_FAT05281	NOT7-8	45
41324480	NOT7-8_FAT05281	NOT7-8	26
41324481	NOT7-8_FAT05281	NOT7-8	47
41324482	NOT7-8_FAT05281	NOT7-8	42
41324483	NOT7-8_FAT05281	NOT7-8	36
41324484	NOT7-8_FAT05281	NOT7-8	48
41324485	NOT7-8_FAT05281	NOT7-8	49
41324486	NOT7-8_FAT05281	NOT7-8	58
41324487	NOT7-8_FAT05281	NOT7-8	68
41324488	NOT7-8_FAT05281	NOT7-8	53
41324489	NOT7-8_FAT05281	NOT7-8	46
41324490	NOT7-8_FAT05281	NOT7-8	39
41324491	NOT7-8_FAT05281	NOT7-8	49
41324492	NOT7-8_FAT05281	NOT7-8	56
41324493	NOT7-8_FAT05281	NOT7-8	52
41324494	NOT7-8_FAT05281	NOT7-8	41
41324495	NOT7-8_FAT05281	NOT7-8	50
41324496	NOT7-8_FAT05281	NOT7-8	42
41324497	NOT7-8_FAT05281	NOT7-8	48
41324498	NOT7-8_FAT05281	NOT7-8	38
41324499	NOT7-8_FAT05281	NOT7-8	40
41324500	NOT7-8_FAT05281	NOT7-8	41
41324501	NOT7-8_FAT05281	NOT7-8	58
41324502	NOT7-8_FAT05281	NOT7-8	47
41324503	NOT7-8_FAT05281	NOT7-8	47
41324504	NOT7-8_FAT05281	NOT7-8	60
41324505	NOT7-8_FAT05281	NOT7-8	38
41324506	NOT7-8_FAT05281	NOT7-8	44
41324507	NOT7-8_FAT05281	NOT7-8	44
41324508	NOT7-8_FAT05281	NOT7-8	56
41324509	NOT7-8_FAT05281	NOT7-8	44
41324510	NOT7-8_FAT05281	NOT7-8	57
41324511	NOT7-8_FAT05281	NOT7-8	54
41324512	NOT7-8_FAT05281	NOT7-8	37
41324513	NOT7-8_FAT05281	NOT7-8	55
41324514	NOT7-8_FAT05281	NOT7-8	44
41324515	NOT7-8_FAT05281	NOT7-8	63
41324516	NOT7-8_FAT05281	NOT7-8	47
41324517	NOT7-8_FAT05281	NOT7-8	56
41324518	NOT7-8_FAT05281	NOT7-8	54
41324519	NOT7-8_FAT05281	NOT7-8	59
41324520	NOT7-8_FAT05281	NOT7-8	49
41324521	NOT7-8_FAT05281	NOT7-8	50
41324522	NOT7-8_FAT05281	NOT7-8	92
41324523	NOT7-8_FAT05281	NOT7-8	42
41324524	NOT7-8_FAT05281	NOT7-8	39
41324525	NOT7-8_FAT05281	NOT7-8	55
41324526	NOT7-8_FAT05281	NOT7-8	49
41324527	NOT7-8_FAT05281	NOT7-8	95
41324528	NOT7-8_FAT05281	NOT7-8	39
41324529	NOT7-8_FAT05281	NOT7-8	44
41324530	NOT7-8_FAT05281	NOT7-8	45
41324531	NOT7-8_FAT05281	NOT7-8	38
41324532	NOT7-8_FAT05281	NOT7-8	40
41324533	NOT7-8_FAT05281	NOT7-8	41
41324534	NOT7-8_FAT05281	NOT7-8	48
41324535	NOT7-8_FAT05281	NOT7-8	49
41324536	NOT7-8_FAT05281	NOT7-8	67
41324537	NOT7-8_FAT05281	NOT7-8	42
41324538	NOT7-8_FAT05281	NOT7-8	42
41324539	NOT7-8_FAT05281	NOT7-8	55
41324540	NOT7-8_FAT05281	NOT7-8	50
41324541	NOT7-8_FAT05281	NOT7-8	51
41324542	NOT7-8_FAT05281	NOT7-8	66
41324543	NOT7-8_FAT05281	NOT7-8	45
41324544	NOT7-8_FAT05281	NOT7-8	41
41324545	NOT7-8_FAT05281	NOT7-8	40
41324546	NOT7-8_FAT05281	NOT7-8	42
41324547	NOT7-8_FAT05281	NOT7-8	47
41324548	NOT7-8_FAT05281	NOT7-8	29
41324549	NOT7-8_FAT05281	NOT7-8	55
41324550	NOT7-8_FAT05281	NOT7-8	74
41324551	NOT7-8_FAT05281	NOT7-8	53
41324552	NOT7-8_FAT05281	NOT7-8	18
41324553	NOT7-8_FAT05281	NOT7-8	45
41324554	NOT7-8_FAT05281	NOT7-8	48
41324555	NOT7-8_FAT05281	NOT7-8	53
41324556	NOT7-8_FAT05281	NOT7-8	162
41324557	NOT7-8_FAT05281	NOT7-8	43
41324558	NOT7-8_FAT05281	NOT7-8	58
41324559	NOT7-8_FAT05281	NOT7-8	60
41324560	NOT7-8_FAT05281	NOT7-8	31
41324561	NOT7-8_FAT05281	NOT7-8	47
41324562	NOT7-8_FAT05281	NOT7-8	53
41324563	NOT7-8_FAT05281	NOT7-8	54
41324564	NOT7-8_FAT05281	NOT7-8	49
41324565	NOT7-8_FAT05281	NOT7-8	46
41324566	NOT7-8_FAT05281	NOT7-8	59
41324567	NOT7-8_FAT05281	NOT7-8	56
41324568	NOT7-8_FAT05281	NOT7-8	48
41324569	NOT7-8_FAT05281	NOT7-8	72
41324570	NOT7-8_FAT05281	NOT7-8	55
41324571	NOT7-8_FAT05281	NOT7-8	61
41324572	NOT7-8_FAT05281	NOT7-8	46
41324573	NOT7-8_FAT05281	NOT7-8	50
41324574	NOT7-8_FAT05281	NOT7-8	63
41324575	NOT7-8_FAT05281	NOT7-8	48
41324576	NOT7-8_FAT05281	NOT7-8	44
41324577	NOT7-8_FAT05281	NOT7-8	47
41324578	NOT7-8_FAT05281	NOT7-8	48
41324579	NOT7-8_FAT05281	NOT7-8	47
41324580	NOT7-8_FAT05281	NOT7-8	11
41324581	NOT7-8_FAT05281	NOT7-8	36
41324582	NOT7-8_FAT05281	NOT7-8	53
41324583	NOT7-8_FAT05281	NOT7-8	53
41324584	NOT7-8_FAT05281	NOT7-8	49
41324585	NOT7-8_FAT05281	NOT7-8	52
41324586	NOT7-8_FAT05281	NOT7-8	58
41324587	NOT7-8_FAT05281	NOT7-8	54
41324588	NOT7-8_FAT05281	NOT7-8	41
41324589	NOT7-8_FAT05281	NOT7-8	19
41324590	NOT7-8_FAT05281	NOT7-8	45
41324591	NOT7-8_FAT05281	NOT7-8	47
41324592	NOT7-8_FAT05281	NOT7-8	39
41324593	NOT7-8_FAT05281	NOT7-8	34
41324594	NOT7-8_FAT05281	NOT7-8	51
41324595	NOT7-8_FAT05281	NOT7-8	47
41324596	NOT7-8_FAT05281	NOT7-8	54
41324597	NOT7-8_FAT05281	NOT7-8	56
41324598	NOT7-8_FAT05281	NOT7-8	59
41324599	NOT7-8_FAT05281	NOT7-8	45
41324600	NOT7-8_FAT05281	NOT7-8	56
41324601	NOT7-8_FAT05281	NOT7-8	54
41324602	NOT7-8_FAT05281	NOT7-8	48
41324603	NOT7-8_FAT05281	NOT7-8	58
41324604	NOT7-8_FAT05281	NOT7-8	35
41324605	NOT7-8_FAT05281	NOT7-8	70
41324606	NOT7-8_FAT05281	NOT7-8	46
41324607	NOT7-8_FAT05281	NOT7-8	43
41324608	NOT7-8_FAT05281	NOT7-8	38
41324609	NOT7-8_FAT05281	NOT7-8	39
41324610	NOT7-8_FAT05281	NOT7-8	58
41324611	NOT7-8_FAT05281	NOT7-8	41
41324612	NOT7-8_FAT05281	NOT7-8	42
41324613	NOT7-8_FAT05281	NOT7-8	61
41324614	NOT7-8_FAT05281	NOT7-8	54
41324615	NOT7-8_FAT05281	NOT7-8	53
41324616	NOT7-8_FAT05281	NOT7-8	62
41324617	NOT7-8_FAT05281	NOT7-8	46
41324618	NOT7-8_FAT05281	NOT7-8	60
41324619	NOT7-8_FAT05281	NOT7-8	38
41324620	NOT7-8_FAT05281	NOT7-8	49
41324621	NOT7-8_FAT05281	NOT7-8	55
41324622	NOT7-8_FAT05281	NOT7-8	49
41324623	NOT7-8_FAT05281	NOT7-8	48
41324624	NOT7-8_FAT05281	NOT7-8	53
41324625	NOT7-8_FAT05281	NOT7-8	36
41324626	NOT7-8_FAT05281	NOT7-8	44
41324627	NOT7-8_FAT05281	NOT7-8	43
41324628	NOT7-8_FAT05281	NOT7-8	63
41324629	NOT7-8_FAT05281	NOT7-8	45
41324630	NOT7-8_FAT05281	NOT7-8	46
41324631	NOT7-8_FAT05281	NOT7-8	31
41324632	NOT7-8_FAT05281	NOT7-8	44
41324633	NOT7-8_FAT05281	NOT7-8	50
41324634	NOT7-8_FAT05281	NOT7-8	52
41324635	NOT7-8_FAT05281	NOT7-8	42
41324636	NOT7-8_FAT05281	NOT7-8	56
41324637	NOT7-8_FAT05281	NOT7-8	43
41324638	NOT7-8_FAT05281	NOT7-8	75
41324639	NOT7-8_FAT05281	NOT7-8	49
41324640	NOT7-8_FAT05281	NOT7-8	36
41324641	NOT7-8_FAT05281	NOT7-8	50
41324642	NOT7-8_FAT05281	NOT7-8	39
41324643	NOT7-8_FAT05281	NOT7-8	45
41324644	NOT7-8_FAT05281	NOT7-8	58
41324645	NOT7-8_FAT05281	NOT7-8	43
41324646	NOT7-8_FAT05281	NOT7-8	46
41324647	NOT7-8_FAT05281	NOT7-8	49
41324648	NOT7-8_FAT05281	NOT7-8	41
41324649	NOT7-8_FAT05281	NOT7-8	48
41324650	NOT7-8_FAT05281	NOT7-8	42
41324651	NOT7-8_FAT05281	NOT7-8	20
41324652	NOT7-8_FAT05281	NOT7-8	50
41324653	NOT7-8_FAT05281	NOT7-8	61
41324654	NOT7-8_FAT05281	NOT7-8	42
41324655	NOT7-8_FAT05281	NOT7-8	45
41324656	NOT7-8_FAT05281	NOT7-8	20
41324657	NOT7-8_FAT05281	NOT7-8	52
41324658	NOT7-8_FAT05281	NOT7-8	65
41324659	NOT7-8_FAT05281	NOT7-8	10
41324660	NOT7-8_FAT05281	NOT7-8	60
41324661	NOT7-8_FAT05281	NOT7-8	44
41324662	NOT7-8_FAT05281	NOT7-8	31
41324663	NOT7-8_FAT05281	NOT7-8	44
41324664	NOT7-8_FAT05281	NOT7-8	46
41324665	NOT7-8_FAT05281	NOT7-8	49
41324666	NOT7-8_FAT05281	NOT7-8	38
41324667	NOT7-8_FAT05281	NOT7-8	85
41324668	NOT7-8_FAT05281	NOT7-8	49
41324669	NOT7-8_FAT05281	NOT7-8	59
41324670	NOT7-8_FAT05281	NOT7-8	53
41324671	NOT7-8_FAT05281	NOT7-8	48
41324672	NOT7-8_FAT05281	NOT7-8	13
41324673	NOT7-8_FAT05281	NOT7-8	56
41324674	NOT7-8_FAT05281	NOT7-8	81
41324675	NOT7-8_FAT05281	NOT7-8	66
41324676	NOT7-8_FAT05281	NOT7-8	52
41324677	NOT7-8_FAT05281	NOT7-8	53
41324678	NOT7-8_FAT05281	NOT7-8	44
41324679	NOT7-8_FAT05281	NOT7-8	16
41324680	NOT7-8_FAT05281	NOT7-8	48
41324681	NOT7-8_FAT05281	NOT7-8	39
41324682	NOT7-8_FAT05281	NOT7-8	48
41324683	NOT7-8_FAT05281	NOT7-8	56
41324684	NOT7-8_FAT05281	NOT7-8	55
41324685	NOT7-8_FAT05281	NOT7-8	42
41324686	NOT7-8_FAT05281	NOT7-8	7
41324687	NOT7-8_FAT05281	NOT7-8	54
41324688	NOT7-8_FAT05281	NOT7-8	40
41324689	NOT7-8_FAT05281	NOT7-8	46
41324690	NOT7-8_FAT05281	NOT7-8	54
41324691	NOT7-8_FAT05281	NOT7-8	51
41324692	NOT7-8_FAT05281	NOT7-8	48
41324693	NOT7-8_FAT05281	NOT7-8	24
41324694	NOT7-8_FAT05281	NOT7-8	14
41324695	NOT7-8_FAT05281	NOT7-8	44
41324696	NOT7-8_FAT05281	NOT7-8	46
41324697	NOT7-8_FAT05281	NOT7-8	8
41324698	NOT7-8_FAT05281	NOT7-8	52
41324699	NOT7-8_FAT05281	NOT7-8	40
41324700	NOT7-8_FAT05281	NOT7-8	52
41324701	NOT7-8_FAT05281	NOT7-8	49
41324702	NOT7-8_FAT05281	NOT7-8	46
41324703	NOT7-8_FAT05281	NOT7-8	45
41324704	NOT7-8_FAT05281	NOT7-8	53
41324705	NOT7-8_FAT05281	NOT7-8	49
41324706	NOT7-8_FAT05281	NOT7-8	48
41324707	NOT7-8_FAT05281	NOT7-8	45
41324708	NOT7-8_FAT05281	NOT7-8	68
41324709	NOT7-8_FAT05281	NOT7-8	58
41324710	NOT7-8_FAT05281	NOT7-8	48
41324711	NOT7-8_FAT05281	NOT7-8	58
41324712	NOT7-8_FAT05281	NOT7-8	135
41324713	NOT7-8_FAT05281	NOT7-8	59
41324714	NOT7-8_FAT05281	NOT7-8	36
41324715	NOT7-8_FAT05281	NOT7-8	64
41324716	NOT7-8_FAT05281	NOT7-8	45
41324717	NOT7-8_FAT05281	NOT7-8	50
41324718	NOT7-8_FAT05281	NOT7-8	45
41324719	NOT7-8_FAT05281	NOT7-8	8
41324720	NOT7-8_FAT05281	NOT7-8	44
41324721	NOT7-8_FAT05281	NOT7-8	46
41324722	NOT7-8_FAT05281	NOT7-8	48
41324723	NOT7-8_FAT05281	NOT7-8	47
41324724	NOT7-8_FAT05281	NOT7-8	39
41324725	NOT7-8_FAT05281	NOT7-8	44
41324726	NOT7-8_FAT05281	NOT7-8	64
41324727	NOT7-8_FAT05281	NOT7-8	46
41324728	NOT7-8_FAT05281	NOT7-8	39
41324729	NOT7-8_FAT05281	NOT7-8	56
41324730	NOT7-8_FAT05281	NOT7-8	13
41324731	NOT7-8_FAT05281	NOT7-8	49
41324732	NOT7-8_FAT05281	NOT7-8	15
41324733	NOT7-8_FAT05281	NOT7-8	57
41324734	NOT7-8_FAT05281	NOT7-8	134
41324735	NOT7-8_FAT05281	NOT7-8	47
41324736	NOT7-8_FAT05281	NOT7-8	54
41324737	NOT7-8_FAT05281	NOT7-8	46
41324738	NOT7-8_FAT05281	NOT7-8	66
41324739	NOT7-8_FAT05281	NOT7-8	52
41324740	NOT7-8_FAT05281	NOT7-8	47
41324741	NOT7-8_FAT05281	NOT7-8	48
41324742	NOT7-8_FAT05281	NOT7-8	48
41324743	NOT7-8_FAT05281	NOT7-8	10
41324744	NOT7-8_FAT05281	NOT7-8	41
41324745	NOT7-8_FAT05281	NOT7-8	67
41324746	NOT7-8_FAT05281	NOT7-8	45
41324747	NOT7-8_FAT05281	NOT7-8	54
41324748	NOT7-8_FAT05281	NOT7-8	46
41324749	NOT7-8_FAT05281	NOT7-8	42
41324750	NOT7-8_FAT05281	NOT7-8	65
41324751	NOT7-8_FAT05281	NOT7-8	48
41324752	NOT7-8_FAT05281	NOT7-8	58
41324753	NOT7-8_FAT05281	NOT7-8	44
41324754	NOT7-8_FAT05281	NOT7-8	57
41324755	NOT7-8_FAT05281	NOT7-8	62
41324756	NOT7-8_FAT05281	NOT7-8	19
41324757	NOT7-8_FAT05281	NOT7-8	45
41324758	NOT7-8_FAT05281	NOT7-8	40
41324759	NOT7-8_FAT05281	NOT7-8	39
41324760	NOT7-8_FAT05281	NOT7-8	17
41324761	NOT7-8_FAT05281	NOT7-8	56
41324762	NOT7-8_FAT05281	NOT7-8	37
41324763	NOT7-8_FAT05281	NOT7-8	45
41324764	NOT7-8_FAT05281	NOT7-8	54
41324765	NOT7-8_FAT05281	NOT7-8	37
41324766	NOT7-8_FAT05281	NOT7-8	56
41324767	NOT7-8_FAT05281	NOT7-8	53
41324768	NOT7-8_FAT05281	NOT7-8	53
41324769	NOT7-8_FAT05281	NOT7-8	15
41324770	NOT7-8_FAT05281	NOT7-8	51
41324771	NOT7-8_FAT05281	NOT7-8	44
41324772	NOT7-8_FAT05281	NOT7-8	193
41324773	NOT7-8_FAT05281	NOT7-8	43
41324774	NOT7-8_FAT05281	NOT7-8	42
41324775	NOT7-8_FAT05281	NOT7-8	42
41324776	NOT7-8_FAT05281	NOT7-8	31
41324777	NOT7-8_FAT05281	NOT7-8	44
41324778	NOT7-8_FAT05281	NOT7-8	52
41324779	NOT7-8_FAT05281	NOT7-8	43
41324780	NOT7-8_FAT05281	NOT7-8	33
41324781	NOT7-8_FAT05281	NOT7-8	36
41324782	NOT7-8_FAT05281	NOT7-8	54
41324783	NOT7-8_FAT05281	NOT7-8	48
41324784	NOT7-8_FAT05281	NOT7-8	47
41324785	NOT7-8_FAT05281	NOT7-8	37
41324786	NOT7-8_FAT05281	NOT7-8	47
41324787	NOT7-8_FAT05281	NOT7-8	48
41324788	NOT7-8_FAT05281	NOT7-8	34
41324789	NOT7-8_FAT05281	NOT7-8	45
41324790	NOT7-8_FAT05281	NOT7-8	63
41324791	NOT7-8_FAT05281	NOT7-8	23
41324792	NOT7-8_FAT05281	NOT7-8	11
41324793	NOT7-8_FAT05281	NOT7-8	42
41324794	NOT7-8_FAT05281	NOT7-8	277
41324795	NOT7-8_FAT05281	NOT7-8	49
41324796	NOT7-8_FAT05281	NOT7-8	55
41324797	NOT7-8_FAT05281	NOT7-8	62
41324798	NOT7-8_FAT05281	NOT7-8	53
41324799	NOT7-8_FAT05281	NOT7-8	65
41324800	NOT7-8_FAT05281	NOT7-8	43
41324801	NOT7-8_FAT05281	NOT7-8	59
41324802	NOT7-8_FAT05281	NOT7-8	58
41324803	NOT7-8_FAT05281	NOT7-8	48
41324804	NOT7-8_FAT05281	NOT7-8	48
41324805	NOT7-8_FAT05281	NOT7-8	44
41324806	NOT7-8_FAT05281	NOT7-8	56
41324807	NOT7-8_FAT05281	NOT7-8	41
41324808	NOT7-8_FAT05281	NOT7-8	70
41324809	NOT7-8_FAT05281	NOT7-8	64
41324810	NOT7-8_FAT05281	NOT7-8	37
41324811	NOT7-8_FAT05281	NOT7-8	7
41324812	NOT7-8_FAT05281	NOT7-8	57
41324813	NOT7-8_FAT05281	NOT7-8	54
41324814	NOT7-8_FAT05281	NOT7-8	55
41324815	NOT7-8_FAT05281	NOT7-8	57
41324816	NOT7-8_FAT05281	NOT7-8	50
41324817	NOT7-8_FAT05281	NOT7-8	40
41324818	NOT7-8_FAT05281	NOT7-8	50
41324819	NOT7-8_FAT05281	NOT7-8	60
41324820	NOT7-8_FAT05281	NOT7-8	19
41324821	NOT7-8_FAT05281	NOT7-8	47
41324822	NOT7-8_FAT05281	NOT7-8	55
41324823	NOT7-8_FAT05281	NOT7-8	51
41324824	NOT7-8_FAT05281	NOT7-8	37
41324825	NOT7-8_FAT05281	NOT7-8	100
41324826	NOT7-8_FAT05281	NOT7-8	41
41324827	NOT7-8_FAT05281	NOT7-8	44
41324828	NOT7-8_FAT05281	NOT7-8	32
41324829	NOT7-8_FAT05281	NOT7-8	24
41324830	NOT7-8_FAT05281	NOT7-8	45
41324831	NOT7-8_FAT05281	NOT7-8	60
41324832	NOT7-8_FAT05281	NOT7-8	46
41324833	NOT7-8_FAT05281	NOT7-8	57
41324834	NOT7-8_FAT05281	NOT7-8	33
41324835	NOT7-8_FAT05281	NOT7-8	8
41324836	NOT7-8_FAT05281	NOT7-8	54
41324837	NOT7-8_FAT05281	NOT7-8	48
41324838	NOT7-8_FAT05281	NOT7-8	75
41324839	NOT7-8_FAT05281	NOT7-8	52
41324840	NOT7-8_FAT05281	NOT7-8	55
41324841	NOT7-8_FAT05281	NOT7-8	53
41324842	NOT7-8_FAT05281	NOT7-8	55
41324843	NOT7-8_FAT05281	NOT7-8	47
41324844	NOT7-8_FAT05281	NOT7-8	14
41324845	NOT7-8_FAT05281	NOT7-8	59
41324846	NOT7-8_FAT05281	NOT7-8	36
41324847	NOT7-8_FAT05281	NOT7-8	55
41324848	NOT7-8_FAT05281	NOT7-8	39
41324849	NOT7-8_FAT05281	NOT7-8	53
41324850	NOT7-8_FAT05281	NOT7-8	46
41324851	NOT7-8_FAT05281	NOT7-8	35
41324852	NOT7-8_FAT05281	NOT7-8	53
41324853	NOT7-8_FAT05281	NOT7-8	52
41324854	NOT7-8_FAT05281	NOT7-8	46
41324855	NOT7-8_FAT05281	NOT7-8	48
41324856	NOT7-8_FAT05281	NOT7-8	51
41324857	NOT7-8_FAT05281	NOT7-8	52
41324858	NOT7-8_FAT05281	NOT7-8	50
41324859	NOT7-8_FAT05281	NOT7-8	16
41324860	NOT7-8_FAT05281	NOT7-8	40
41324861	NOT7-8_FAT05281	NOT7-8	45
41324862	NOT7-8_FAT05281	NOT7-8	50
41324863	NOT7-8_FAT05281	NOT7-8	34
41324864	NOT7-8_FAT05281	NOT7-8	56
41324865	NOT7-8_FAT05281	NOT7-8	49
41324866	NOT7-8_FAT05281	NOT7-8	36
41324867	NOT7-8_FAT05281	NOT7-8	48
41324868	NOT7-8_FAT05281	NOT7-8	50
41324869	NOT7-8_FAT05281	NOT7-8	31
41324870	NOT7-8_FAT05281	NOT7-8	59
41324871	NOT7-8_FAT05281	NOT7-8	75
41324872	NOT7-8_FAT05281	NOT7-8	47
41324873	NOT7-8_FAT05281	NOT7-8	46
41324874	NOT7-8_FAT05281	NOT7-8	57
41324875	NOT7-8_FAT05281	NOT7-8	48
41324876	NOT7-8_FAT05281	NOT7-8	67
41324877	NOT7-8_FAT05281	NOT7-8	41
41324878	NOT7-8_FAT05281	NOT7-8	53
41324879	NOT7-8_FAT05281	NOT7-8	34
41324880	NOT7-8_FAT05281	NOT7-8	48
41324881	NOT7-8_FAT05281	NOT7-8	56
41324882	NOT7-8_FAT05281	NOT7-8	53
41324883	NOT7-8_FAT05281	NOT7-8	172
41324884	NOT7-8_FAT05281	NOT7-8	58
41324885	NOT7-8_FAT05281	NOT7-8	55
41324886	NOT7-8_FAT05281	NOT7-8	55
41324887	NOT7-8_FAT05281	NOT7-8	41
41324888	NOT7-8_FAT05281	NOT7-8	45
41324889	NOT7-8_FAT05281	NOT7-8	52
41324890	NOT7-8_FAT05281	NOT7-8	43
41324891	NOT7-8_FAT05281	NOT7-8	61
41324892	NOT7-8_FAT05281	NOT7-8	38
41324893	NOT7-8_FAT05281	NOT7-8	21
41324894	NOT7-8_FAT05281	NOT7-8	46
41324895	NOT7-8_FAT05281	NOT7-8	89
41324896	NOT7-8_FAT05281	NOT7-8	55
41324897	NOT7-8_FAT05281	NOT7-8	46
41324898	NOT7-8_FAT05281	NOT7-8	31
41324899	NOT7-8_FAT05281	NOT7-8	43
41324900	NOT7-8_FAT05281	NOT7-8	44
41324901	NOT7-8_FAT05281	NOT7-8	41
41324902	NOT7-8_FAT05281	NOT7-8	28
41324903	NOT7-8_FAT05281	NOT7-8	75
41324904	NOT7-8_FAT05281	NOT7-8	49
41324905	NOT7-8_FAT05281	NOT7-8	50
41324906	NOT7-8_FAT05281	NOT7-8	52
41324907	NOT7-8_FAT05281	NOT7-8	42
41324908	NOT7-8_FAT05281	NOT7-8	54
41324909	NOT7-8_FAT05281	NOT7-8	51
41324910	NOT7-8_FAT05281	NOT7-8	51
41324911	NOT7-8_FAT05281	NOT7-8	68
41324912	NOT7-8_FAT05281	NOT7-8	63
41324913	NOT7-8_FAT05281	NOT7-8	56
41324914	NOT7-8_FAT05281	NOT7-8	51
41324915	NOT7-8_FAT05281	NOT7-8	47
41324916	NOT7-8_FAT05281	NOT7-8	23
41324917	NOT7-8_FAT05281	NOT7-8	55
41324918	NOT7-8_FAT05281	NOT7-8	53
41324919	NOT7-8_FAT05281	NOT7-8	44
41324920	NOT7-8_FAT05281	NOT7-8	43
41324921	NOT7-8_FAT05281	NOT7-8	103
41324922	NOT7-8_FAT05281	NOT7-8	9
41324923	NOT7-8_FAT05281	NOT7-8	51
41324924	NOT7-8_FAT05281	NOT7-8	39
41324925	NOT7-8_FAT05281	NOT7-8	54
41324926	NOT7-8_FAT05281	NOT7-8	55
41324927	NOT7-8_FAT05281	NOT7-8	57
41324928	NOT7-8_FAT05281	NOT7-8	50
41324929	NOT7-8_FAT05281	NOT7-8	63
41324930	NOT7-8_FAT05281	NOT7-8	43
41324931	NOT7-8_FAT05281	NOT7-8	67
41324932	NOT7-8_FAT05281	NOT7-8	40
41324933	NOT7-8_FAT05281	NOT7-8	43
41324934	NOT7-8_FAT05281	NOT7-8	44
41324935	NOT7-8_FAT05281	NOT7-8	53
41324936	NOT7-8_FAT05281	NOT7-8	55
41324937	NOT7-8_FAT05281	NOT7-8	53
41324938	NOT7-8_FAT05281	NOT7-8	46
41324939	NOT7-8_FAT05281	NOT7-8	54
41324940	NOT7-8_FAT05281	NOT7-8	48
41324941	NOT7-8_FAT05281	NOT7-8	45
41324942	NOT7-8_FAT05281	NOT7-8	43
41324943	NOT7-8_FAT05281	NOT7-8	55
41324944	NOT7-8_FAT05281	NOT7-8	58
41324945	NOT7-8_FAT05281	NOT7-8	51
41324946	NOT7-8_FAT05281	NOT7-8	68
41324947	NOT7-8_FAT05281	NOT7-8	49
41324948	NOT7-8_FAT05281	NOT7-8	36
41324949	NOT7-8_FAT05281	NOT7-8	30
41324950	NOT7-8_FAT05281	NOT7-8	28
41324951	NOT7-8_FAT05281	NOT7-8	48
41324952	NOT7-8_FAT05281	NOT7-8	47
41324953	NOT7-8_FAT05281	NOT7-8	41
41324954	NOT7-8_FAT05281	NOT7-8	53
41324955	NOT7-8_FAT05281	NOT7-8	58
41324956	NOT7-8_FAT05281	NOT7-8	35
41324957	NOT7-8_FAT05281	NOT7-8	52
41324958	NOT7-8_FAT05281	NOT7-8	50
41324959	NOT7-8_FAT05281	NOT7-8	16
41324960	NOT7-8_FAT05281	NOT7-8	51
41324961	NOT7-8_FAT05281	NOT7-8	56
41324962	NOT7-8_FAT05281	NOT7-8	71
41324963	NOT7-8_FAT05281	NOT7-8	13
41324964	NOT7-8_FAT05281	NOT7-8	48
41324965	NOT7-8_FAT05281	NOT7-8	50
41324966	NOT7-8_FAT05281	NOT7-8	34
41324967	NOT7-8_FAT05281	NOT7-8	63
41324968	NOT7-8_FAT05281	NOT7-8	51
41324969	NOT7-8_FAT05281	NOT7-8	35
41324970	NOT7-8_FAT05281	NOT7-8	51
41324971	NOT7-8_FAT05281	NOT7-8	58
41324972	NOT7-8_FAT05281	NOT7-8	95
41324973	NOT7-8_FAT05281	NOT7-8	49
41324974	NOT7-8_FAT05281	NOT7-8	44
41324975	NOT7-8_FAT05281	NOT7-8	50
41324976	NOT7-8_FAT05281	NOT7-8	47
41324977	NOT7-8_FAT05281	NOT7-8	45
41324978	NOT7-8_FAT05281	NOT7-8	38
41324979	NOT7-8_FAT05281	NOT7-8	50
41324980	NOT7-8_FAT05281	NOT7-8	52
41324981	NOT7-8_FAT05281	NOT7-8	52
41324982	NOT7-8_FAT05281	NOT7-8	58
41324983	NOT7-8_FAT05281	NOT7-8	54
41324984	NOT7-8_FAT05281	NOT7-8	54
41324985	NOT7-8_FAT05281	NOT7-8	44
41324986	NOT7-8_FAT05281	NOT7-8	52
41324987	NOT7-8_FAT05281	NOT7-8	39
41324988	NOT7-8_FAT05281	NOT7-8	56
41324989	NOT7-8_FAT05281	NOT7-8	71
41324990	NOT7-8_FAT05281	NOT7-8	43
41324991	NOT7-8_FAT05281	NOT7-8	44
41324992	NOT7-8_FAT05281	NOT7-8	45
41324993	NOT7-8_FAT05281	NOT7-8	37
41324994	NOT7-8_FAT05281	NOT7-8	14
41324995	NOT7-8_FAT05281	NOT7-8	25
41324996	NOT7-8_FAT05281	NOT7-8	46
41324997	NOT7-8_FAT05281	NOT7-8	50
41324998	NOT7-8_FAT05281	NOT7-8	37
41324999	NOT7-8_FAT05281	NOT7-8	48
41325000	NOT7-8_FAT05281	NOT7-8	50
41325001	NOT7-8_FAT05281	NOT7-8	34
41325002	NOT7-8_FAT05281	NOT7-8	52
41325003	NOT7-8_FAT05281	NOT7-8	36
41325004	NOT7-8_FAT05281	NOT7-8	41
41325005	NOT7-8_FAT05281	NOT7-8	45
41325006	NOT7-8_FAT05281	NOT7-8	42
41325007	NOT7-8_FAT05281	NOT7-8	56
41325008	NOT7-8_FAT05281	NOT7-8	46
41325009	NOT7-8_FAT05281	NOT7-8	51
41325010	NOT7-8_FAT05281	NOT7-8	57
41325011	NOT7-8_FAT05281	NOT7-8	50
41325012	NOT7-8_FAT05281	NOT7-8	52
41325013	NOT7-8_FAT05281	NOT7-8	52
41325014	NOT7-8_FAT05281	NOT7-8	46
41325015	NOT7-8_FAT05281	NOT7-8	60
41325016	NOT7-8_FAT05281	NOT7-8	71
41325017	NOT7-8_FAT05281	NOT7-8	58
41325018	NOT7-8_FAT05281	NOT7-8	58
41325019	NOT7-8_FAT05281	NOT7-8	58
41325020	NOT7-8_FAT05281	NOT7-8	85
41325021	NOT7-8_FAT05281	NOT7-8	44
41325022	NOT7-8_FAT05281	NOT7-8	74
41325023	NOT7-8_FAT05281	NOT7-8	47
41325024	NOT7-8_FAT05281	NOT7-8	47
41325025	NOT7-8_FAT05281	NOT7-8	46
41325026	NOT7-8_FAT05281	NOT7-8	55
41325027	NOT7-8_FAT05281	NOT7-8	43
41325028	NOT7-8_FAT05281	NOT7-8	51
41325029	NOT7-8_FAT05281	NOT7-8	53
41325030	NOT7-8_FAT05281	NOT7-8	26
41325031	NOT7-8_FAT05281	NOT7-8	23
41325032	NOT7-8_FAT05281	NOT7-8	72
41325033	NOT7-8_FAT05281	NOT7-8	49
41325034	NOT7-8_FAT05281	NOT7-8	65
41325035	NOT7-8_FAT05281	NOT7-8	58
41325036	NOT7-8_FAT05281	NOT7-8	43
41325037	NOT7-8_FAT05281	NOT7-8	43
41325038	NOT7-8_FAT05281	NOT7-8	47
41325039	NOT7-8_FAT05281	NOT7-8	37
41325040	NOT7-8_FAT05281	NOT7-8	35
41325041	NOT7-8_FAT05281	NOT7-8	68
41325042	NOT7-8_FAT05281	NOT7-8	55
41325043	NOT7-8_FAT05281	NOT7-8	46
41325044	NOT7-8_FAT05281	NOT7-8	10
41325045	NOT7-8_FAT05281	NOT7-8	40
41325046	NOT7-8_FAT05281	NOT7-8	98
41325047	NOT7-8_FAT05281	NOT7-8	9
41325048	NOT7-8_FAT05281	NOT7-8	46
41325049	NOT7-8_FAT05281	NOT7-8	45
41325050	NOT7-8_FAT05281	NOT7-8	52
41325051	NOT7-8_FAT05281	NOT7-8	23
41325052	NOT7-8_FAT05281	NOT7-8	36
41325053	NOT7-8_FAT05281	NOT7-8	48
41325054	NOT7-8_FAT05281	NOT7-8	51
41325055	NOT7-8_FAT05281	NOT7-8	54
41325056	NOT7-8_FAT05281	NOT7-8	46
41325057	NOT7-8_FAT05281	NOT7-8	56
41325058	NOT7-8_FAT05281	NOT7-8	56
41325059	NOT7-8_FAT05281	NOT7-8	76
41325060	NOT7-8_FAT05281	NOT7-8	41
41325061	NOT7-8_FAT05281	NOT7-8	53
41325062	NOT7-8_FAT05281	NOT7-8	45
41325063	NOT7-8_FAT05281	NOT7-8	55
41325064	NOT7-8_FAT05281	NOT7-8	52
41325065	NOT7-8_FAT05281	NOT7-8	44
41325066	NOT7-8_FAT05281	NOT7-8	54
41325067	NOT7-8_FAT05281	NOT7-8	56
41325068	NOT7-8_FAT05281	NOT7-8	45
41325069	NOT7-8_FAT05281	NOT7-8	60
41325070	NOT7-8_FAT05281	NOT7-8	40
41325071	NOT7-8_FAT05281	NOT7-8	50
41325072	NOT7-8_FAT05281	NOT7-8	56
41325073	NOT7-8_FAT05281	NOT7-8	38
41325074	NOT7-8_FAT05281	NOT7-8	58
41325075	NOT7-8_FAT05281	NOT7-8	43
41325076	NOT7-8_FAT05281	NOT7-8	71
41325077	NOT7-8_FAT05281	NOT7-8	65
41325078	NOT7-8_FAT05281	NOT7-8	56
41325079	NOT7-8_FAT05281	NOT7-8	43
41325080	NOT7-8_FAT05281	NOT7-8	16
41325081	NOT7-8_FAT05281	NOT7-8	49
41325082	NOT7-8_FAT05281	NOT7-8	50
41325083	NOT7-8_FAT05281	NOT7-8	40
41325084	NOT7-8_FAT05281	NOT7-8	42
41325085	NOT7-8_FAT05281	NOT7-8	44
41325086	NOT7-8_FAT05281	NOT7-8	56
41325087	NOT7-8_FAT05281	NOT7-8	48
41325088	NOT7-8_FAT05281	NOT7-8	59
41325089	NOT7-8_FAT05281	NOT7-8	36
41325090	NOT7-8_FAT05281	NOT7-8	43
41325091	NOT7-8_FAT05281	NOT7-8	47
41325092	NOT7-8_FAT05281	NOT7-8	46
41325093	NOT7-8_FAT05281	NOT7-8	55
41325094	NOT7-8_FAT05281	NOT7-8	50
41325095	NOT7-8_FAT05281	NOT7-8	61
41325096	NOT7-8_FAT05281	NOT7-8	53
41325097	NOT7-8_FAT05281	NOT7-8	59
41325098	NOT7-8_FAT05281	NOT7-8	10
41325099	NOT7-8_FAT05281	NOT7-8	43
41325100	NOT7-8_FAT05281	NOT7-8	44
41325101	NOT7-8_FAT05281	NOT7-8	46
41325102	NOT7-8_FAT05281	NOT7-8	62
41325103	NOT7-8_FAT05281	NOT7-8	38
41325104	NOT7-8_FAT05281	NOT7-8	42
41325105	NOT7-8_FAT05281	NOT7-8	46
41325106	NOT7-8_FAT05281	NOT7-8	58
41325107	NOT7-8_FAT05281	NOT7-8	59
41325108	NOT7-8_FAT05281	NOT7-8	54
41325109	NOT7-8_FAT05281	NOT7-8	13
41325110	NOT7-8_FAT05281	NOT7-8	38
41325111	NOT7-8_FAT05281	NOT7-8	52
41325112	NOT7-8_FAT05281	NOT7-8	56
41325113	NOT7-8_FAT05281	NOT7-8	74
41325114	NOT7-8_FAT05281	NOT7-8	46
41325115	NOT7-8_FAT05281	NOT7-8	47
41325116	NOT7-8_FAT05281	NOT7-8	47
41325117	NOT7-8_FAT05281	NOT7-8	40
41325118	NOT7-8_FAT05281	NOT7-8	43
41325119	NOT7-8_FAT05281	NOT7-8	12
41325120	NOT7-8_FAT05281	NOT7-8	83
41325121	NOT7-8_FAT05281	NOT7-8	25
41325122	NOT7-8_FAT05281	NOT7-8	43
41325123	NOT7-8_FAT05281	NOT7-8	83
41325124	NOT7-8_FAT05281	NOT7-8	44
41325125	NOT7-8_FAT05281	NOT7-8	46
41325126	NOT7-8_FAT05281	NOT7-8	55
41325127	NOT7-8_FAT05281	NOT7-8	37
41325128	NOT7-8_FAT05281	NOT7-8	40
41325129	NOT7-8_FAT05281	NOT7-8	27
41325130	NOT7-8_FAT05281	NOT7-8	16
41325131	NOT7-8_FAT05281	NOT7-8	35
41325132	NOT7-8_FAT05281	NOT7-8	50
41325133	NOT7-8_FAT05281	NOT7-8	13
41325134	NOT7-8_FAT05281	NOT7-8	46
41325135	NOT7-8_FAT05281	NOT7-8	56
41325136	NOT7-8_FAT05281	NOT7-8	51
41325137	NOT7-8_FAT05281	NOT7-8	38
41325138	NOT7-8_FAT05281	NOT7-8	39
41325139	NOT7-8_FAT05281	NOT7-8	57
41325140	NOT7-8_FAT05281	NOT7-8	54
41325141	NOT7-8_FAT05281	NOT7-8	54
41325142	NOT7-8_FAT05281	NOT7-8	50
41325143	NOT7-8_FAT05281	NOT7-8	47
41325144	NOT7-8_FAT05281	NOT7-8	64
41325145	NOT7-8_FAT05281	NOT7-8	57
41325146	NOT7-8_FAT05281	NOT7-8	56
41325147	NOT7-8_FAT05281	NOT7-8	43
41325148	NOT7-8_FAT05281	NOT7-8	48
41325149	NOT7-8_FAT05281	NOT7-8	55
41325150	NOT7-8_FAT05281	NOT7-8	44
41325151	NOT7-8_FAT05281	NOT7-8	40
41325152	NOT7-8_FAT05281	NOT7-8	50
41325153	NOT7-8_FAT05281	NOT7-8	21
41325154	NOT7-8_FAT05281	NOT7-8	41
41325155	NOT7-8_FAT05281	NOT7-8	48
41325156	NOT7-8_FAT05281	NOT7-8	51
41325157	NOT7-8_FAT05281	NOT7-8	57
41325158	NOT7-8_FAT05281	NOT7-8	57
41325159	NOT7-8_FAT05281	NOT7-8	58
41325160	NOT7-8_FAT05281	NOT7-8	103
41325161	NOT7-8_FAT05281	NOT7-8	48
41325162	NOT7-8_FAT05281	NOT7-8	41
41325163	NOT7-8_FAT05281	NOT7-8	41
41325164	NOT7-8_FAT05281	NOT7-8	48
41325165	NOT7-8_FAT05281	NOT7-8	40
41325166	NOT7-8_FAT05281	NOT7-8	58
41325167	NOT7-8_FAT05281	NOT7-8	61
41325168	NOT7-8_FAT05281	NOT7-8	75
41325169	NOT7-8_FAT05281	NOT7-8	60
41325170	NOT7-8_FAT05281	NOT7-8	10
41325171	NOT7-8_FAT05281	NOT7-8	47
41325172	NOT7-8_FAT05281	NOT7-8	40
41325173	NOT7-8_FAT05281	NOT7-8	61
41325174	NOT7-8_FAT05281	NOT7-8	54
41325175	NOT7-8_FAT05281	NOT7-8	51
41325176	NOT7-8_FAT05281	NOT7-8	52
41325177	NOT7-8_FAT05281	NOT7-8	51
41325178	NOT7-8_FAT05281	NOT7-8	54
41325179	NOT7-8_FAT05281	NOT7-8	55
41325180	NOT7-8_FAT05281	NOT7-8	41
41325181	NOT7-8_FAT05281	NOT7-8	50
41325182	NOT7-8_FAT05281	NOT7-8	55
41325183	NOT7-8_FAT05281	NOT7-8	46
41325184	NOT7-8_FAT05281	NOT7-8	53
41325185	NOT7-8_FAT05281	NOT7-8	49
41325186	NOT7-8_FAT05281	NOT7-8	47
41325187	NOT7-8_FAT05281	NOT7-8	37
41325188	NOT7-8_FAT05281	NOT7-8	72
41325189	NOT7-8_FAT05281	NOT7-8	77
41325190	NOT7-8_FAT05281	NOT7-8	49
41325191	NOT7-8_FAT05281	NOT7-8	55
41325192	NOT7-8_FAT05281	NOT7-8	42
41325193	NOT7-8_FAT05281	NOT7-8	56
41325194	NOT7-8_FAT05281	NOT7-8	48
41325195	NOT7-8_FAT05281	NOT7-8	54
41325196	NOT7-8_FAT05281	NOT7-8	60
41325197	NOT7-8_FAT05281	NOT7-8	46
41325198	NOT7-8_FAT05281	NOT7-8	32
41325199	NOT7-8_FAT05281	NOT7-8	67
41325200	NOT7-8_FAT05281	NOT7-8	53
41325201	NOT7-8_FAT05281	NOT7-8	50
41325202	NOT7-8_FAT05281	NOT7-8	38
41325203	NOT7-8_FAT05281	NOT7-8	70
41325204	NOT7-8_FAT05281	NOT7-8	50
41325205	NOT7-8_FAT05281	NOT7-8	52
41325206	NOT7-8_FAT05281	NOT7-8	30
41325207	NOT7-8_FAT05281	NOT7-8	44
41325208	NOT7-8_FAT05281	NOT7-8	10
41325209	NOT7-8_FAT05281	NOT7-8	89
41325210	NOT7-8_FAT05281	NOT7-8	38
41325211	NOT7-8_FAT05281	NOT7-8	50
41325212	NOT7-8_FAT05281	NOT7-8	52
41325213	NOT7-8_FAT05281	NOT7-8	57
41325214	NOT7-8_FAT05281	NOT7-8	40
41325215	NOT7-8_FAT05281	NOT7-8	42
41325216	NOT7-8_FAT05281	NOT7-8	41
41325217	NOT7-8_FAT05281	NOT7-8	50
41325218	NOT7-8_FAT05281	NOT7-8	50
41325219	NOT7-8_FAT05281	NOT7-8	65
41325220	NOT7-8_FAT05281	NOT7-8	46
41325221	NOT7-8_FAT05281	NOT7-8	82
41325222	NOT7-8_FAT05281	NOT7-8	46
41325223	NOT7-8_FAT05281	NOT7-8	52
41325224	NOT7-8_FAT05281	NOT7-8	67
41325225	NOT7-8_FAT05281	NOT7-8	56
41325226	NOT7-8_FAT05281	NOT7-8	64
41325227	NOT7-8_FAT05281	NOT7-8	48
41325228	NOT7-8_FAT05281	NOT7-8	50
41325229	NOT7-8_FAT05281	NOT7-8	13
41325230	NOT7-8_FAT05281	NOT7-8	50
41325231	NOT7-8_FAT05281	NOT7-8	36
41325232	NOT7-8_FAT05281	NOT7-8	46
41325233	NOT7-8_FAT05281	NOT7-8	53
41325234	NOT7-8_FAT05281	NOT7-8	40
41325235	NOT7-8_FAT05281	NOT7-8	45
41325236	NOT7-8_FAT05281	NOT7-8	53
41325237	NOT7-8_FAT05281	NOT7-8	38
41325238	NOT7-8_FAT05281	NOT7-8	43
41325239	NOT7-8_FAT05281	NOT7-8	50
41325240	NOT7-8_FAT05281	NOT7-8	52
41325241	NOT7-8_FAT05281	NOT7-8	54
41325242	NOT7-8_FAT05281	NOT7-8	52
41325243	NOT7-8_FAT05281	NOT7-8	44
41325244	NOT7-8_FAT05281	NOT7-8	49
41325245	NOT7-8_FAT05281	NOT7-8	60
41325246	NOT7-8_FAT05281	NOT7-8	51
41325247	NOT7-8_FAT05281	NOT7-8	54
41325248	NOT7-8_FAT05281	NOT7-8	48
41325249	NOT7-8_FAT05281	NOT7-8	59
41325250	NOT7-8_FAT05281	NOT7-8	41
41325251	NOT7-8_FAT05281	NOT7-8	35
41325252	NOT7-8_FAT05281	NOT7-8	54
41325253	NOT7-8_FAT05281	NOT7-8	56
41325254	NOT7-8_FAT05281	NOT7-8	23
41325255	NOT7-8_FAT05281	NOT7-8	10
41325256	NOT7-8_FAT05281	NOT7-8	59
41325257	NOT7-8_FAT05281	NOT7-8	35
41325258	NOT7-8_FAT05281	NOT7-8	44
41325259	NOT7-8_FAT05281	NOT7-8	54
41325260	NOT7-8_FAT05281	NOT7-8	51
41325261	NOT7-8_FAT05281	NOT7-8	10
41325262	NOT7-8_FAT05281	NOT7-8	64
41325263	NOT7-8_FAT05281	NOT7-8	61
41325264	NOT7-8_FAT05281	NOT7-8	47
41325265	NOT7-8_FAT05281	NOT7-8	14
41325266	NOT7-8_FAT05281	NOT7-8	42
41325267	NOT7-8_FAT05281	NOT7-8	40
41325268	NOT7-8_FAT05281	NOT7-8	16
41325269	NOT7-8_FAT05281	NOT7-8	21
41325270	NOT7-8_FAT05281	NOT7-8	49
41325271	NOT7-8_FAT05281	NOT7-8	43
41325272	NOT7-8_FAT05281	NOT7-8	42
41325273	NOT7-8_FAT05281	NOT7-8	54
41325274	NOT7-8_FAT05281	NOT7-8	26
41325275	NOT7-8_FAT05281	NOT7-8	55
41325276	NOT7-8_FAT05281	NOT7-8	54
41325277	NOT7-8_FAT05281	NOT7-8	55
41325278	NOT7-8_FAT05281	NOT7-8	48
41325279	NOT7-8_FAT05281	NOT7-8	76
41325280	NOT7-8_FAT05281	NOT7-8	53
41325281	NOT7-8_FAT05281	NOT7-8	50
41325282	NOT7-8_FAT05281	NOT7-8	36
41325283	NOT7-8_FAT05281	NOT7-8	48
41325284	NOT7-8_FAT05281	NOT7-8	59
41325285	NOT7-8_FAT05281	NOT7-8	58
41325286	NOT7-8_FAT05281	NOT7-8	41
41325287	NOT7-8_FAT05281	NOT7-8	55
41325288	NOT7-8_FAT05281	NOT7-8	53
41325289	NOT7-8_FAT05281	NOT7-8	52
41325290	NOT7-8_FAT05281	NOT7-8	48
41325291	NOT7-8_FAT05281	NOT7-8	37
41325292	NOT7-8_FAT05281	NOT7-8	49
41325293	NOT7-8_FAT05281	NOT7-8	48
41325294	NOT7-8_FAT05281	NOT7-8	41
41325295	NOT7-8_FAT05281	NOT7-8	41
41325296	NOT7-8_FAT05281	NOT7-8	46
41325297	NOT7-8_FAT05281	NOT7-8	31
41325298	NOT7-8_FAT05281	NOT7-8	48
41325299	NOT7-8_FAT05281	NOT7-8	46
41325300	NOT7-8_FAT05281	NOT7-8	52
41325301	NOT7-8_FAT05281	NOT7-8	46
41325302	NOT7-8_FAT05281	NOT7-8	46
41325303	NOT7-8_FAT05281	NOT7-8	45
41325304	NOT7-8_FAT05281	NOT7-8	48
41325305	NOT7-8_FAT05281	NOT7-8	49
41325306	NOT7-8_FAT05281	NOT7-8	50
41325307	NOT7-8_FAT05281	NOT7-8	41
41325308	NOT7-8_FAT05281	NOT7-8	50
41325309	NOT7-8_FAT05281	NOT7-8	55
41325310	NOT7-8_FAT05281	NOT7-8	14
41325311	NOT7-8_FAT05281	NOT7-8	14
41325312	NOT7-8_FAT05281	NOT7-8	60
41325313	NOT7-8_FAT05281	NOT7-8	48
41325314	NOT7-8_FAT05281	NOT7-8	41
41325315	NOT7-8_FAT05281	NOT7-8	55
41325316	NOT7-8_FAT05281	NOT7-8	69
41325317	NOT7-8_FAT05281	NOT7-8	40
41325318	NOT7-8_FAT05281	NOT7-8	49
41325319	NOT7-8_FAT05281	NOT7-8	38
41325320	NOT7-8_FAT05281	NOT7-8	50
41325321	NOT7-8_FAT05281	NOT7-8	50
41325322	NOT7-8_FAT05281	NOT7-8	51
41325323	NOT7-8_FAT05281	NOT7-8	51
41325324	NOT7-8_FAT05281	NOT7-8	54
41325325	NOT7-8_FAT05281	NOT7-8	46
41325326	NOT7-8_FAT05281	NOT7-8	46
41325327	NOT7-8_FAT05281	NOT7-8	42
41325328	NOT7-8_FAT05281	NOT7-8	54
41325329	NOT7-8_FAT05281	NOT7-8	18
41325330	NOT7-8_FAT05281	NOT7-8	53
41325331	NOT7-8_FAT05281	NOT7-8	54
41325332	NOT7-8_FAT05281	NOT7-8	47
41325333	NOT7-8_FAT05281	NOT7-8	59
41325334	NOT7-8_FAT05281	NOT7-8	37
41325335	NOT7-8_FAT05281	NOT7-8	51
41325336	NOT7-8_FAT05281	NOT7-8	11
41325337	NOT7-8_FAT05281	NOT7-8	47
41325338	NOT7-8_FAT05281	NOT7-8	41
41325339	NOT7-8_FAT05281	NOT7-8	38
41325340	NOT7-8_FAT05281	NOT7-8	52
41325341	NOT7-8_FAT05281	NOT7-8	42
41325342	NOT7-8_FAT05281	NOT7-8	48
41325343	NOT7-8_FAT05281	NOT7-8	55
41325344	NOT7-8_FAT05281	NOT7-8	57
41325345	NOT7-8_FAT05281	NOT7-8	41
41325346	NOT7-8_FAT05281	NOT7-8	53
41325347	NOT7-8_FAT05281	NOT7-8	46
41325348	NOT7-8_FAT05281	NOT7-8	44
41325349	NOT7-8_FAT05281	NOT7-8	55
41325350	NOT7-8_FAT05281	NOT7-8	25
41325351	NOT7-8_FAT05281	NOT7-8	41
41325352	NOT7-8_FAT05281	NOT7-8	30
41325353	NOT7-8_FAT05281	NOT7-8	49
41325354	NOT7-8_FAT05281	NOT7-8	74
41325355	NOT7-8_FAT05281	NOT7-8	46
41325356	NOT7-8_FAT05281	NOT7-8	49
41325357	NOT7-8_FAT05281	NOT7-8	72
41325358	NOT7-8_FAT05281	NOT7-8	49
41325359	NOT7-8_FAT05281	NOT7-8	50
41325360	NOT7-8_FAT05281	NOT7-8	49
41325361	NOT7-8_FAT05281	NOT7-8	64
41325362	NOT7-8_FAT05281	NOT7-8	57
41325363	NOT7-8_FAT05281	NOT7-8	20
41325364	NOT7-8_FAT05281	NOT7-8	35
41325365	NOT7-8_FAT05281	NOT7-8	59
41325366	NOT7-8_FAT05281	NOT7-8	60
41325367	NOT7-8_FAT05281	NOT7-8	46
41325368	NOT7-8_FAT05281	NOT7-8	51
41325369	NOT7-8_FAT05281	NOT7-8	40
41325370	NOT7-8_FAT05281	NOT7-8	58
41325371	NOT7-8_FAT05281	NOT7-8	57
41325372	NOT7-8_FAT05281	NOT7-8	23
41325373	NOT7-8_FAT05281	NOT7-8	43
41325374	NOT7-8_FAT05281	NOT7-8	61
41325375	NOT7-8_FAT05281	NOT7-8	52
41325376	NOT7-8_FAT05281	NOT7-8	46
41325377	NOT7-8_FAT05281	NOT7-8	49
41325378	NOT7-8_FAT05281	NOT7-8	43
41325379	NOT7-8_FAT05281	NOT7-8	67
41325380	NOT7-8_FAT05281	NOT7-8	50
41325381	NOT7-8_FAT05281	NOT7-8	56
41325382	NOT7-8_FAT05281	NOT7-8	62
41325383	NOT7-8_FAT05281	NOT7-8	43
41325384	NOT7-8_FAT05281	NOT7-8	59
41325385	NOT7-8_FAT05281	NOT7-8	52
41325386	NOT7-8_FAT05281	NOT7-8	62
41325387	NOT7-8_FAT05281	NOT7-8	54
41325388	NOT7-8_FAT05281	NOT7-8	43
41325389	NOT7-8_FAT05281	NOT7-8	38
41325390	NOT7-8_FAT05281	NOT7-8	51
41325391	NOT7-8_FAT05281	NOT7-8	45
41325392	NOT7-8_FAT05281	NOT7-8	48
41325393	NOT7-8_FAT05281	NOT7-8	59
41325394	NOT7-8_FAT05281	NOT7-8	46
41325395	NOT7-8_FAT05281	NOT7-8	8
41325396	NOT7-8_FAT05281	NOT7-8	41
41325397	NOT7-8_FAT05281	NOT7-8	52
41325398	NOT7-8_FAT05281	NOT7-8	64
41325399	NOT7-8_FAT05281	NOT7-8	36
41325400	NOT7-8_FAT05281	NOT7-8	13
41325401	NOT7-8_FAT05281	NOT7-8	50
41325402	NOT7-8_FAT05281	NOT7-8	69
41325403	NOT7-8_FAT05281	NOT7-8	35
41325404	NOT7-8_FAT05281	NOT7-8	42
41325405	NOT7-8_FAT05281	NOT7-8	36
41325406	NOT7-8_FAT05281	NOT7-8	53
41325407	NOT7-8_FAT05281	NOT7-8	8
41325408	NOT7-8_FAT05281	NOT7-8	55
41325409	NOT7-8_FAT05281	NOT7-8	44
41325410	NOT7-8_FAT05281	NOT7-8	49
41325411	NOT7-8_FAT05281	NOT7-8	53
41325412	NOT7-8_FAT05281	NOT7-8	39
41325413	NOT7-8_FAT05281	NOT7-8	33
41325414	NOT7-8_FAT05281	NOT7-8	46
41325415	NOT7-8_FAT05281	NOT7-8	35
41325416	NOT7-8_FAT05281	NOT7-8	40
41325417	NOT7-8_FAT05281	NOT7-8	43
41325418	NOT7-8_FAT05281	NOT7-8	12
41325419	NOT7-8_FAT05281	NOT7-8	52
41325420	NOT7-8_FAT05281	NOT7-8	52
41325421	NOT7-8_FAT05281	NOT7-8	48
41325422	NOT7-8_FAT05281	NOT7-8	38
41325423	NOT7-8_FAT05281	NOT7-8	61
41325424	NOT7-8_FAT05281	NOT7-8	54
41325425	NOT7-8_FAT05281	NOT7-8	54
41325426	NOT7-8_FAT05281	NOT7-8	55
41325427	NOT7-8_FAT05281	NOT7-8	56
41325428	NOT7-8_FAT05281	NOT7-8	46
41325429	NOT7-8_FAT05281	NOT7-8	59
41325430	NOT7-8_FAT05281	NOT7-8	66
41325431	NOT7-8_FAT05281	NOT7-8	41
41325432	NOT7-8_FAT05281	NOT7-8	47
41325433	NOT7-8_FAT05281	NOT7-8	64
41325434	NOT7-8_FAT05281	NOT7-8	63
41325435	NOT7-8_FAT05281	NOT7-8	37
41325436	NOT7-8_FAT05281	NOT7-8	50
41325437	NOT7-8_FAT05281	NOT7-8	57
41325438	NOT7-8_FAT05281	NOT7-8	52
41325439	NOT7-8_FAT05281	NOT7-8	42
41325440	NOT7-8_FAT05281	NOT7-8	35
41325441	NOT7-8_FAT05281	NOT7-8	46
41325442	NOT7-8_FAT05281	NOT7-8	49
41325443	NOT7-8_FAT05281	NOT7-8	74
41325444	NOT7-8_FAT05281	NOT7-8	41
41325445	NOT7-8_FAT05281	NOT7-8	29
41325446	NOT7-8_FAT05281	NOT7-8	52
41325447	NOT7-8_FAT05281	NOT7-8	44
41325448	NOT7-8_FAT05281	NOT7-8	49
41325449	NOT7-8_FAT05281	NOT7-8	27
41325450	NOT7-8_FAT05281	NOT7-8	11
41325451	NOT7-8_FAT05281	NOT7-8	66
41325452	NOT7-8_FAT05281	NOT7-8	34
41325453	NOT7-8_FAT05281	NOT7-8	46
41325454	NOT7-8_FAT05281	NOT7-8	41
41325455	NOT7-8_FAT05281	NOT7-8	52
41325456	NOT7-8_FAT05281	NOT7-8	47
41325457	NOT7-8_FAT05281	NOT7-8	67
41325458	NOT7-8_FAT05281	NOT7-8	55
41325459	NOT7-8_FAT05281	NOT7-8	38
41325460	NOT7-8_FAT05281	NOT7-8	51
41325461	NOT7-8_FAT05281	NOT7-8	45
41325462	NOT7-8_FAT05281	NOT7-8	41
41325463	NOT7-8_FAT05281	NOT7-8	49
41325464	NOT7-8_FAT05281	NOT7-8	56
41325465	NOT7-8_FAT05281	NOT7-8	90
41325466	NOT7-8_FAT05281	NOT7-8	40
41325467	NOT7-8_FAT05281	NOT7-8	51
41325468	NOT7-8_FAT05281	NOT7-8	51
41325469	NOT7-8_FAT05281	NOT7-8	38
41325470	NOT7-8_FAT05281	NOT7-8	8
41325471	NOT7-8_FAT05281	NOT7-8	39
41325472	NOT7-8_FAT05281	NOT7-8	12
41325473	NOT7-8_FAT05281	NOT7-8	58
41325474	NOT7-8_FAT05281	NOT7-8	52
41325475	NOT7-8_FAT05281	NOT7-8	48
41325476	NOT7-8_FAT05281	NOT7-8	48
41325477	NOT7-8_FAT05281	NOT7-8	49
41325478	NOT7-8_FAT05281	NOT7-8	44
41325479	NOT7-8_FAT05281	NOT7-8	19
41325480	NOT7-8_FAT05281	NOT7-8	52
41325481	NOT7-8_FAT05281	NOT7-8	55
41325482	NOT7-8_FAT05281	NOT7-8	59
41325483	NOT7-8_FAT05281	NOT7-8	10
41325484	NOT7-8_FAT05281	NOT7-8	47
41325485	NOT7-8_FAT05281	NOT7-8	52
41325486	NOT7-8_FAT05281	NOT7-8	59
41325487	NOT7-8_FAT05281	NOT7-8	40
41325488	NOT7-8_FAT05281	NOT7-8	10
41325489	NOT7-8_FAT05281	NOT7-8	41
41325490	NOT7-8_FAT05281	NOT7-8	45
41325491	NOT7-8_FAT05281	NOT7-8	7
41325492	NOT7-8_FAT05281	NOT7-8	47
41325493	NOT7-8_FAT05281	NOT7-8	46
41325494	NOT7-8_FAT05281	NOT7-8	47
41325495	NOT7-8_FAT05281	NOT7-8	41
41325496	NOT7-8_FAT05281	NOT7-8	39
41325497	NOT7-8_FAT05281	NOT7-8	43
41325498	NOT7-8_FAT05281	NOT7-8	55
41325499	NOT7-8_FAT05281	NOT7-8	57
41325500	NOT7-8_FAT05281	NOT7-8	82
41325501	NOT7-8_FAT05281	NOT7-8	36
41325502	NOT7-8_FAT05281	NOT7-8	55
41325503	NOT7-8_FAT05281	NOT7-8	55
41325504	NOT7-8_FAT05281	NOT7-8	50
41325505	NOT7-8_FAT05281	NOT7-8	54
41325506	NOT7-8_FAT05281	NOT7-8	14
41325507	NOT7-8_FAT05281	NOT7-8	35
41325508	NOT7-8_FAT05281	NOT7-8	46
41325509	NOT7-8_FAT05281	NOT7-8	63
41325510	NOT7-8_FAT05281	NOT7-8	55
41325511	NOT7-8_FAT05281	NOT7-8	43
41325512	NOT7-8_FAT05281	NOT7-8	50
41325513	NOT7-8_FAT05281	NOT7-8	39
41325514	NOT7-8_FAT05281	NOT7-8	58
41325515	NOT7-8_FAT05281	NOT7-8	30
41325516	NOT7-8_FAT05281	NOT7-8	67
41325517	NOT7-8_FAT05281	NOT7-8	13
41325518	NOT7-8_FAT05281	NOT7-8	70
41325519	NOT7-8_FAT05281	NOT7-8	59
41325520	NOT7-8_FAT05281	NOT7-8	19
41325521	NOT7-8_FAT05281	NOT7-8	45
41325522	NOT7-8_FAT05281	NOT7-8	58
41325523	NOT7-8_FAT05281	NOT7-8	50
41325524	NOT7-8_FAT05281	NOT7-8	54
41325525	NOT7-8_FAT05281	NOT7-8	44
41325526	NOT7-8_FAT05281	NOT7-8	51
41325527	NOT7-8_FAT05281	NOT7-8	52
41325528	NOT7-8_FAT05281	NOT7-8	19
41325529	NOT7-8_FAT05281	NOT7-8	42
41325530	NOT7-8_FAT05281	NOT7-8	44
41325531	NOT7-8_FAT05281	NOT7-8	47
41325532	NOT7-8_FAT05281	NOT7-8	49
41325533	NOT7-8_FAT05281	NOT7-8	39
41325534	NOT7-8_FAT05281	NOT7-8	38
41325535	NOT7-8_FAT05281	NOT7-8	47
41325536	NOT7-8_FAT05281	NOT7-8	47
41325537	NOT7-8_FAT05281	NOT7-8	18
41325538	NOT7-8_FAT05281	NOT7-8	57
41325539	NOT7-8_FAT05281	NOT7-8	54
41325540	NOT7-8_FAT05281	NOT7-8	37
41325541	NOT7-8_FAT05281	NOT7-8	54
41325542	NOT7-8_FAT05281	NOT7-8	30
41325543	NOT7-8_FAT05281	NOT7-8	37
41325544	NOT7-8_FAT05281	NOT7-8	44
41325545	NOT7-8_FAT05281	NOT7-8	117
41325546	NOT7-8_FAT05281	NOT7-8	51
41325547	NOT7-8_FAT05281	NOT7-8	60
41325548	NOT7-8_FAT05281	NOT7-8	43
41325549	NOT7-8_FAT05281	NOT7-8	54
41325550	NOT7-8_FAT05281	NOT7-8	53
41325551	NOT7-8_FAT05281	NOT7-8	52
41325552	NOT7-8_FAT05281	NOT7-8	38
41325553	NOT7-8_FAT05281	NOT7-8	56
41325554	NOT7-8_FAT05281	NOT7-8	44
41325555	NOT7-8_FAT05281	NOT7-8	53
41325556	NOT7-8_FAT05281	NOT7-8	37
41325557	NOT7-8_FAT05281	NOT7-8	43
41325558	NOT7-8_FAT05281	NOT7-8	50
41325559	NOT7-8_FAT05281	NOT7-8	54
41325560	NOT7-8_FAT05281	NOT7-8	46
41325561	NOT7-8_FAT05281	NOT7-8	61
41325562	NOT7-8_FAT05281	NOT7-8	44
41325563	NOT7-8_FAT05281	NOT7-8	52
41325564	NOT7-8_FAT05281	NOT7-8	49
41325565	NOT7-8_FAT05281	NOT7-8	43
41325566	NOT7-8_FAT05281	NOT7-8	46
41325567	NOT7-8_FAT05281	NOT7-8	47
41325568	NOT7-8_FAT05281	NOT7-8	57
41325569	NOT7-8_FAT05281	NOT7-8	8
41325570	NOT7-8_FAT05281	NOT7-8	48
41325571	NOT7-8_FAT05281	NOT7-8	31
41325572	NOT7-8_FAT05281	NOT7-8	62
41325573	NOT7-8_FAT05281	NOT7-8	48
41325574	NOT7-8_FAT05281	NOT7-8	44
41325575	NOT7-8_FAT05281	NOT7-8	32
41325576	NOT7-8_FAT05281	NOT7-8	48
41325577	NOT7-8_FAT05281	NOT7-8	40
41325578	NOT7-8_FAT05281	NOT7-8	46
41325579	NOT7-8_FAT05281	NOT7-8	45
41325580	NOT7-8_FAT05281	NOT7-8	40
41325581	NOT7-8_FAT05281	NOT7-8	58
41325582	NOT7-8_FAT05281	NOT7-8	39
41325583	NOT7-8_FAT05281	NOT7-8	43
41325584	NOT7-8_FAT05281	NOT7-8	58
41325585	NOT7-8_FAT05281	NOT7-8	53
41325586	NOT7-8_FAT05281	NOT7-8	55
41325587	NOT7-8_FAT05281	NOT7-8	40
41325588	NOT7-8_FAT05281	NOT7-8	13
41325589	NOT7-8_FAT05281	NOT7-8	43
41325590	NOT7-8_FAT05281	NOT7-8	63
41325591	NOT7-8_FAT05281	NOT7-8	52
41325592	NOT7-8_FAT05281	NOT7-8	49
41325593	NOT7-8_FAT05281	NOT7-8	49
41325594	NOT7-8_FAT05281	NOT7-8	48
41325595	NOT7-8_FAT05281	NOT7-8	49
41325596	NOT7-8_FAT05281	NOT7-8	43
41325597	NOT7-8_FAT05281	NOT7-8	37
41325598	NOT7-8_FAT05281	NOT7-8	52
41325599	NOT7-8_FAT05281	NOT7-8	43
41325600	NOT7-8_FAT05281	NOT7-8	46
41325601	NOT7-8_FAT05281	NOT7-8	45
41325602	NOT7-8_FAT05281	NOT7-8	53
41325603	NOT7-8_FAT05281	NOT7-8	51
41325604	NOT7-8_FAT05281	NOT7-8	60
41325605	NOT7-8_FAT05281	NOT7-8	58
41325606	NOT7-8_FAT05281	NOT7-8	48
41325607	NOT7-8_FAT05281	NOT7-8	52
41325608	NOT7-8_FAT05281	NOT7-8	40
41325609	NOT7-8_FAT05281	NOT7-8	45
41325610	NOT7-8_FAT05281	NOT7-8	44
41325611	NOT7-8_FAT05281	NOT7-8	41
41325612	NOT7-8_FAT05281	NOT7-8	46
41325613	NOT7-8_FAT05281	NOT7-8	58
41325614	NOT7-8_FAT05281	NOT7-8	12
41325615	NOT7-8_FAT05281	NOT7-8	53
41325616	NOT7-8_FAT05281	NOT7-8	31
41325617	NOT7-8_FAT05281	NOT7-8	52
41325618	NOT7-8_FAT05281	NOT7-8	46
41325619	NOT7-8_FAT05281	NOT7-8	69
41325620	NOT7-8_FAT05281	NOT7-8	50
41325621	NOT7-8_FAT05281	NOT7-8	44
41325622	NOT7-8_FAT05281	NOT7-8	51
41325623	NOT7-8_FAT05281	NOT7-8	42
41325624	NOT7-8_FAT05281	NOT7-8	53
41325625	NOT7-8_FAT05281	NOT7-8	28
41325626	NOT7-8_FAT05281	NOT7-8	62
41325627	NOT7-8_FAT05281	NOT7-8	53
41325628	NOT7-8_FAT05281	NOT7-8	58
41325629	NOT7-8_FAT05281	NOT7-8	47
41325630	NOT7-8_FAT05281	NOT7-8	41
41325631	NOT7-8_FAT05281	NOT7-8	40
41325632	NOT7-8_FAT05281	NOT7-8	38
41325633	NOT7-8_FAT05281	NOT7-8	38
41325634	NOT7-8_FAT05281	NOT7-8	45
41325635	NOT7-8_FAT05281	NOT7-8	47
41325636	NOT7-8_FAT05281	NOT7-8	48
41325637	NOT7-8_FAT05281	NOT7-8	50
41325638	NOT7-8_FAT05281	NOT7-8	36
41325639	NOT7-8_FAT05281	NOT7-8	40
41325640	NOT7-8_FAT05281	NOT7-8	61
41325641	NOT7-8_FAT05281	NOT7-8	46
41325642	NOT7-8_FAT05281	NOT7-8	47
41325643	NOT7-8_FAT05281	NOT7-8	52
41325644	NOT7-8_FAT05281	NOT7-8	41
41325645	NOT7-8_FAT05281	NOT7-8	47
41325646	NOT7-8_FAT05281	NOT7-8	47
41325647	NOT7-8_FAT05281	NOT7-8	41
41325648	NOT7-8_FAT05281	NOT7-8	78
41325649	NOT7-8_FAT05281	NOT7-8	34
41325650	NOT7-8_FAT05281	NOT7-8	50
41325651	NOT7-8_FAT05281	NOT7-8	36
41325652	NOT7-8_FAT05281	NOT7-8	50
41325653	NOT7-8_FAT05281	NOT7-8	69
41325654	NOT7-8_FAT05281	NOT7-8	34
41325655	NOT7-8_FAT05281	NOT7-8	27
41325656	NOT7-8_FAT05281	NOT7-8	42
41325657	NOT7-8_FAT05281	NOT7-8	75
41325658	NOT7-8_FAT05281	NOT7-8	41
41325659	NOT7-8_FAT05281	NOT7-8	48
41325660	NOT7-8_FAT05281	NOT7-8	44
41325661	NOT7-8_FAT05281	NOT7-8	64
41325662	NOT7-8_FAT05281	NOT7-8	24
41325663	NOT7-8_FAT05281	NOT7-8	34
41325664	NOT7-8_FAT05281	NOT7-8	47
41325665	NOT7-8_FAT05281	NOT7-8	60
41325666	NOT7-8_FAT05281	NOT7-8	53
41325667	NOT7-8_FAT05281	NOT7-8	40
41325668	NOT7-8_FAT05281	NOT7-8	67
41325669	NOT7-8_FAT05281	NOT7-8	44
41325670	NOT7-8_FAT05281	NOT7-8	44
41325671	NOT7-8_FAT05281	NOT7-8	44
41325672	NOT7-8_FAT05281	NOT7-8	57
41325673	NOT7-8_FAT05281	NOT7-8	57
41325674	NOT7-8_FAT05281	NOT7-8	61
41325675	NOT7-8_FAT05281	NOT7-8	54
41325676	NOT7-8_FAT05281	NOT7-8	54
41325677	NOT7-8_FAT05281	NOT7-8	43
41325678	NOT7-8_FAT05281	NOT7-8	48
41325679	NOT7-8_FAT05281	NOT7-8	47
41325680	NOT7-8_FAT05281	NOT7-8	55
41325681	NOT7-8_FAT05281	NOT7-8	16
41325682	NOT7-8_FAT05281	NOT7-8	59
41325683	NOT7-8_FAT05281	NOT7-8	50
41325684	NOT7-8_FAT05281	NOT7-8	62
41325685	NOT7-8_FAT05281	NOT7-8	60
41325686	NOT7-8_FAT05281	NOT7-8	61
41325687	NOT7-8_FAT05281	NOT7-8	48
41325688	NOT7-8_FAT05281	NOT7-8	49
41325689	NOT7-8_FAT05281	NOT7-8	51
41325690	NOT7-8_FAT05281	NOT7-8	52
41325691	NOT7-8_FAT05281	NOT7-8	36
41325692	NOT7-8_FAT05281	NOT7-8	56
41325693	NOT7-8_FAT05281	NOT7-8	50
41325694	NOT7-8_FAT05281	NOT7-8	49
41325695	NOT7-8_FAT05281	NOT7-8	41
41325696	NOT7-8_FAT05281	NOT7-8	46
41325697	NOT7-8_FAT05281	NOT7-8	52
41325698	NOT7-8_FAT05281	NOT7-8	46
41325699	NOT7-8_FAT05281	NOT7-8	46
41325700	NOT7-8_FAT05281	NOT7-8	63
41325701	NOT7-8_FAT05281	NOT7-8	61
41325702	NOT7-8_FAT05281	NOT7-8	39
41325703	NOT7-8_FAT05281	NOT7-8	54
41325704	NOT7-8_FAT05281	NOT7-8	50
41325705	NOT7-8_FAT05281	NOT7-8	50
41325706	NOT7-8_FAT05281	NOT7-8	32
41325707	NOT7-8_FAT05281	NOT7-8	67
41325708	NOT7-8_FAT05281	NOT7-8	41
41325709	NOT7-8_FAT05281	NOT7-8	56
41325710	NOT7-8_FAT05281	NOT7-8	25
41325711	NOT7-8_FAT05281	NOT7-8	50
41325712	NOT7-8_FAT05281	NOT7-8	42
41325713	NOT7-8_FAT05281	NOT7-8	40
41325714	NOT7-8_FAT05281	NOT7-8	58
41325715	NOT7-8_FAT05281	NOT7-8	50
41325716	NOT7-8_FAT05281	NOT7-8	55
41325717	NOT7-8_FAT05281	NOT7-8	43
41325718	NOT7-8_FAT05281	NOT7-8	51
41325719	NOT7-8_FAT05281	NOT7-8	44
41325720	NOT7-8_FAT05281	NOT7-8	54
41325721	NOT7-8_FAT05281	NOT7-8	43
41325722	NOT7-8_FAT05281	NOT7-8	44
41325723	NOT7-8_FAT05281	NOT7-8	54
41325724	NOT7-8_FAT05281	NOT7-8	47
41325725	NOT7-8_FAT05281	NOT7-8	53
41325726	NOT7-8_FAT05281	NOT7-8	66
41325727	NOT7-8_FAT05281	NOT7-8	52
41325728	NOT7-8_FAT05281	NOT7-8	80
41325729	NOT7-8_FAT05281	NOT7-8	63
41325730	NOT7-8_FAT05281	NOT7-8	49
41325731	NOT7-8_FAT05281	NOT7-8	19
41325732	NOT7-8_FAT05281	NOT7-8	63
41325733	NOT7-8_FAT05281	NOT7-8	49
41325734	NOT7-8_FAT05281	NOT7-8	45
41325735	NOT7-8_FAT05281	NOT7-8	42
41325736	NOT7-8_FAT05281	NOT7-8	72
41325737	NOT7-8_FAT05281	NOT7-8	55
41325738	NOT7-8_FAT05281	NOT7-8	56
41325739	NOT7-8_FAT05281	NOT7-8	90
41325740	NOT7-8_FAT05281	NOT7-8	51
41325741	NOT7-8_FAT05281	NOT7-8	42
41325742	NOT7-8_FAT05281	NOT7-8	45
41325743	NOT7-8_FAT05281	NOT7-8	52
41325744	NOT7-8_FAT05281	NOT7-8	49
41325745	NOT7-8_FAT05281	NOT7-8	44
41325746	NOT7-8_FAT05281	NOT7-8	62
41325747	NOT7-8_FAT05281	NOT7-8	46
41325748	NOT7-8_FAT05281	NOT7-8	46
41325749	NOT7-8_FAT05281	NOT7-8	54
41325750	NOT7-8_FAT05281	NOT7-8	41
41325751	NOT7-8_FAT05281	NOT7-8	50
41325752	NOT7-8_FAT05281	NOT7-8	63
41325753	NOT7-8_FAT05281	NOT7-8	35
41325754	NOT7-8_FAT05281	NOT7-8	46
41325755	NOT7-8_FAT05281	NOT7-8	56
41325756	NOT7-8_FAT05281	NOT7-8	48
41325757	NOT7-8_FAT05281	NOT7-8	82
41325758	NOT7-8_FAT05281	NOT7-8	55
41325759	NOT7-8_FAT05281	NOT7-8	11
41325760	NOT7-8_FAT05281	NOT7-8	48
41325761	NOT7-8_FAT05281	NOT7-8	44
41325762	NOT7-8_FAT05281	NOT7-8	52
41325763	NOT7-8_FAT05281	NOT7-8	57
41325764	NOT7-8_FAT05281	NOT7-8	57
41325765	NOT7-8_FAT05281	NOT7-8	28
41325766	NOT7-8_FAT05281	NOT7-8	20
41325767	NOT7-8_FAT05281	NOT7-8	13
41325768	NOT7-8_FAT05281	NOT7-8	53
41325769	NOT7-8_FAT05281	NOT7-8	13
41325770	NOT7-8_FAT05281	NOT7-8	39
41325771	NOT7-8_FAT05281	NOT7-8	44
41325772	NOT7-8_FAT05281	NOT7-8	37
41325773	NOT7-8_FAT05281	NOT7-8	47
41325774	NOT7-8_FAT05281	NOT7-8	45
41325775	NOT7-8_FAT05281	NOT7-8	53
41325776	NOT7-8_FAT05281	NOT7-8	47
41325777	NOT7-8_FAT05281	NOT7-8	44
41325778	NOT7-8_FAT05281	NOT7-8	51
41325779	NOT7-8_FAT05281	NOT7-8	27
41325780	NOT7-8_FAT05281	NOT7-8	47
41325781	NOT7-8_FAT05281	NOT7-8	47
41325782	NOT7-8_FAT05281	NOT7-8	54
41325783	NOT7-8_FAT05281	NOT7-8	43
41325784	NOT7-8_FAT05281	NOT7-8	72
41325785	NOT7-8_FAT05281	NOT7-8	52
41325786	NOT7-8_FAT05281	NOT7-8	45
41325787	NOT7-8_FAT05281	NOT7-8	30
41325788	NOT7-8_FAT05281	NOT7-8	49
41325789	NOT7-8_FAT05281	NOT7-8	8
41325790	NOT7-8_FAT05281	NOT7-8	63
41325791	NOT7-8_FAT05281	NOT7-8	65
41325792	NOT7-8_FAT05281	NOT7-8	44
41325793	NOT7-8_FAT05281	NOT7-8	38
41325794	NOT7-8_FAT05281	NOT7-8	54
41325795	NOT7-8_FAT05281	NOT7-8	81
41325796	NOT7-8_FAT05281	NOT7-8	48
41325797	NOT7-8_FAT05281	NOT7-8	48
41325798	NOT7-8_FAT05281	NOT7-8	38
41325799	NOT7-8_FAT05281	NOT7-8	35
41325800	NOT7-8_FAT05281	NOT7-8	76
41325801	NOT7-8_FAT05281	NOT7-8	50
41325802	NOT7-8_FAT05281	NOT7-8	47
41325803	NOT7-8_FAT05281	NOT7-8	26
41325804	NOT7-8_FAT05281	NOT7-8	44
41325805	NOT7-8_FAT05281	NOT7-8	38
41325806	NOT7-8_FAT05281	NOT7-8	34
41325807	NOT7-8_FAT05281	NOT7-8	57
41325808	NOT7-8_FAT05281	NOT7-8	31
41325809	NOT7-8_FAT05281	NOT7-8	37
41325810	NOT7-8_FAT05281	NOT7-8	63
41325811	NOT7-8_FAT05281	NOT7-8	55
41325812	NOT7-8_FAT05281	NOT7-8	59
41325813	NOT7-8_FAT05281	NOT7-8	44
41325814	NOT7-8_FAT05281	NOT7-8	44
41325815	NOT7-8_FAT05281	NOT7-8	44
41325816	NOT7-8_FAT05281	NOT7-8	52
41325817	NOT7-8_FAT05281	NOT7-8	66
41325818	NOT7-8_FAT05281	NOT7-8	56
41325819	NOT7-8_FAT05281	NOT7-8	57
41325820	NOT7-8_FAT05281	NOT7-8	43
41325821	NOT7-8_FAT05281	NOT7-8	60
41325822	NOT7-8_FAT05281	NOT7-8	47
41325823	NOT7-8_FAT05281	NOT7-8	51
41325824	NOT7-8_FAT05281	NOT7-8	39
41325825	NOT7-8_FAT05281	NOT7-8	48
41325826	NOT7-8_FAT05281	NOT7-8	59
41325827	NOT7-8_FAT05281	NOT7-8	49
41325828	NOT7-8_FAT05281	NOT7-8	108
41325829	NOT7-8_FAT05281	NOT7-8	57
41325830	NOT7-8_FAT05281	NOT7-8	64
41325831	NOT7-8_FAT05281	NOT7-8	25
41325832	NOT7-8_FAT05281	NOT7-8	52
41325833	NOT7-8_FAT05281	NOT7-8	76
41325834	NOT7-8_FAT05281	NOT7-8	10
41325835	NOT7-8_FAT05281	NOT7-8	72
41325836	NOT7-8_FAT05281	NOT7-8	47
41325837	NOT7-8_FAT05281	NOT7-8	43
41325838	NOT7-8_FAT05281	NOT7-8	47
41325839	NOT7-8_FAT05281	NOT7-8	51
41325840	NOT7-8_FAT05281	NOT7-8	38
41325841	NOT7-8_FAT05281	NOT7-8	98
41325842	NOT7-8_FAT05281	NOT7-8	49
41325843	NOT7-8_FAT05281	NOT7-8	53
41325844	NOT7-8_FAT05281	NOT7-8	37
41325845	NOT7-8_FAT05281	NOT7-8	57
41325846	NOT7-8_FAT05281	NOT7-8	43
41325847	NOT7-8_FAT05281	NOT7-8	70
41325848	NOT7-8_FAT05281	NOT7-8	11
41325849	NOT7-8_FAT05281	NOT7-8	41
41325850	NOT7-8_FAT05281	NOT7-8	93
41325851	NOT7-8_FAT05281	NOT7-8	55
41325852	NOT7-8_FAT05281	NOT7-8	50
41325853	NOT7-8_FAT05281	NOT7-8	23
41325854	NOT7-8_FAT05281	NOT7-8	53
41325855	NOT7-8_FAT05281	NOT7-8	52
41325856	NOT7-8_FAT05281	NOT7-8	22
41325857	NOT7-8_FAT05281	NOT7-8	10
41325858	NOT7-8_FAT05281	NOT7-8	56
41325859	NOT7-8_FAT05281	NOT7-8	48
41325860	NOT7-8_FAT05281	NOT7-8	10
41325861	NOT7-8_FAT05281	NOT7-8	49
41325862	NOT7-8_FAT05281	NOT7-8	36
41325863	NOT7-8_FAT05281	NOT7-8	60
41325864	NOT7-8_FAT05281	NOT7-8	26
41325865	NOT7-8_FAT05281	NOT7-8	60
41325866	NOT7-8_FAT05281	NOT7-8	47
41325867	NOT7-8_FAT05281	NOT7-8	49
41325868	NOT7-8_FAT05281	NOT7-8	37
41325869	NOT7-8_FAT05281	NOT7-8	57
41325870	NOT7-8_FAT05281	NOT7-8	48
41325871	NOT7-8_FAT05281	NOT7-8	55
41325872	NOT7-8_FAT05281	NOT7-8	42
41325873	NOT7-8_FAT05281	NOT7-8	56
41325874	NOT7-8_FAT05281	NOT7-8	55
41325875	NOT7-8_FAT05281	NOT7-8	40
41325876	NOT7-8_FAT05281	NOT7-8	50
41325877	NOT7-8_FAT05281	NOT7-8	48
41325878	NOT7-8_FAT05281	NOT7-8	48
41325879	NOT7-8_FAT05281	NOT7-8	56
41325880	NOT7-8_FAT05281	NOT7-8	8
41325881	NOT7-8_FAT05281	NOT7-8	46
41325882	NOT7-8_FAT05281	NOT7-8	50
41325883	NOT7-8_FAT05281	NOT7-8	56
41325884	NOT7-8_FAT05281	NOT7-8	51
41325885	NOT7-8_FAT05281	NOT7-8	59
41325886	NOT7-8_FAT05281	NOT7-8	51
41325887	NOT7-8_FAT05281	NOT7-8	28
41325888	NOT7-8_FAT05281	NOT7-8	56
41325889	NOT7-8_FAT05281	NOT7-8	47
41325890	NOT7-8_FAT05281	NOT7-8	60
41325891	NOT7-8_FAT05281	NOT7-8	39
41325892	NOT7-8_FAT05281	NOT7-8	33
41325893	NOT7-8_FAT05281	NOT7-8	46
41325894	NOT7-8_FAT05281	NOT7-8	168
41325895	NOT7-8_FAT05281	NOT7-8	62
41325896	NOT7-8_FAT05281	NOT7-8	34
41325897	NOT7-8_FAT05281	NOT7-8	47
41325898	NOT7-8_FAT05281	NOT7-8	48
41325899	NOT7-8_FAT05281	NOT7-8	59
41325900	NOT7-8_FAT05281	NOT7-8	56
41325901	NOT7-8_FAT05281	NOT7-8	47
41325902	NOT7-8_FAT05281	NOT7-8	61
41325903	NOT7-8_FAT05281	NOT7-8	41
41325904	NOT7-8_FAT05281	NOT7-8	19
41325905	NOT7-8_FAT05281	NOT7-8	57
41325906	NOT7-8_FAT05281	NOT7-8	52
41325907	NOT7-8_FAT05281	NOT7-8	8
41325908	NOT7-8_FAT05281	NOT7-8	54
41325909	NOT7-8_FAT05281	NOT7-8	32
41325910	NOT7-8_FAT05281	NOT7-8	53
41325911	NOT7-8_FAT05281	NOT7-8	30
41325912	NOT7-8_FAT05281	NOT7-8	56
41325913	NOT7-8_FAT05281	NOT7-8	85
41325914	NOT7-8_FAT05281	NOT7-8	43
41325915	NOT7-8_FAT05281	NOT7-8	40
41325916	NOT7-8_FAT05281	NOT7-8	52
41325917	NOT7-8_FAT05281	NOT7-8	91
41325918	NOT7-8_FAT05281	NOT7-8	51
41325919	NOT7-8_FAT05281	NOT7-8	47
41325920	NOT7-8_FAT05281	NOT7-8	54
41325921	NOT7-8_FAT05281	NOT7-8	12
41325922	NOT7-8_FAT05281	NOT7-8	46
41325923	NOT7-8_FAT05281	NOT7-8	116
41325924	NOT7-8_FAT05281	NOT7-8	47
41325925	NOT7-8_FAT05281	NOT7-8	48
41325926	NOT7-8_FAT05281	NOT7-8	41
41325927	NOT7-8_FAT05281	NOT7-8	37
41325928	NOT7-8_FAT05281	NOT7-8	51
41325929	NOT7-8_FAT05281	NOT7-8	53
41325930	NOT7-8_FAT05281	NOT7-8	15
41325931	NOT7-8_FAT05281	NOT7-8	36
41325932	NOT7-8_FAT05281	NOT7-8	51
41325933	NOT7-8_FAT05281	NOT7-8	57
41325934	NOT7-8_FAT05281	NOT7-8	42
41325935	NOT7-8_FAT05281	NOT7-8	58
41325936	NOT7-8_FAT05281	NOT7-8	43
41325937	NOT7-8_FAT05281	NOT7-8	39
41325938	NOT7-8_FAT05281	NOT7-8	26
41325939	NOT7-8_FAT05281	NOT7-8	7
41325940	NOT7-8_FAT05281	NOT7-8	56
41325941	NOT7-8_FAT05281	NOT7-8	42
41325942	NOT7-8_FAT05281	NOT7-8	35
41325943	NOT7-8_FAT05281	NOT7-8	38
41325944	NOT7-8_FAT05281	NOT7-8	51
41325945	NOT7-8_FAT05281	NOT7-8	13
41325946	NOT7-8_FAT05281	NOT7-8	27
41325947	NOT7-8_FAT05281	NOT7-8	42
41325948	NOT7-8_FAT05281	NOT7-8	49
41325949	NOT7-8_FAT05281	NOT7-8	51
41325950	NOT7-8_FAT05281	NOT7-8	43
41325951	NOT7-8_FAT05281	NOT7-8	40
41325952	NOT7-8_FAT05281	NOT7-8	73
41325953	NOT7-8_FAT05281	NOT7-8	54
41325954	NOT7-8_FAT05281	NOT7-8	15
41325955	NOT7-8_FAT05281	NOT7-8	43
41325956	NOT7-8_FAT05281	NOT7-8	11
41325957	NOT7-8_FAT05281	NOT7-8	51
41325958	NOT7-8_FAT05281	NOT7-8	57
41325959	NOT7-8_FAT05281	NOT7-8	16
41325960	NOT7-8_FAT05281	NOT7-8	34
41325961	NOT7-8_FAT05281	NOT7-8	55
41325962	NOT7-8_FAT05281	NOT7-8	26
41325963	NOT7-8_FAT05281	NOT7-8	51
41325964	NOT7-8_FAT05281	NOT7-8	46
41325965	NOT7-8_FAT05281	NOT7-8	59
41325966	NOT7-8_FAT05281	NOT7-8	62
41325967	NOT7-8_FAT05281	NOT7-8	34
41325968	NOT7-8_FAT05281	NOT7-8	37
41325969	NOT7-8_FAT05281	NOT7-8	42
41325970	NOT7-8_FAT05281	NOT7-8	54
41325971	NOT7-8_FAT05281	NOT7-8	49
41325972	NOT7-8_FAT05281	NOT7-8	37
41325973	NOT7-8_FAT05281	NOT7-8	43
41325974	NOT7-8_FAT05281	NOT7-8	50
41325975	NOT7-8_FAT05281	NOT7-8	52
41325976	NOT7-8_FAT05281	NOT7-8	80
41325977	NOT7-8_FAT05281	NOT7-8	33
41325978	NOT7-8_FAT05281	NOT7-8	55
41325979	NOT7-8_FAT05281	NOT7-8	56
41325980	NOT7-8_FAT05281	NOT7-8	70
41325981	NOT7-8_FAT05281	NOT7-8	43
41325982	NOT7-8_FAT05281	NOT7-8	49
41325983	NOT7-8_FAT05281	NOT7-8	43
41325984	NOT7-8_FAT05281	NOT7-8	49
41325985	NOT7-8_FAT05281	NOT7-8	71
41325986	NOT7-8_FAT05281	NOT7-8	42
41325987	NOT7-8_FAT05281	NOT7-8	44
41325988	NOT7-8_FAT05281	NOT7-8	45
41325989	NOT7-8_FAT05281	NOT7-8	53
41325990	NOT7-8_FAT05281	NOT7-8	51
41325991	NOT7-8_FAT05281	NOT7-8	68
41325992	NOT7-8_FAT05281	NOT7-8	74
41325993	NOT7-8_FAT05281	NOT7-8	45
41325994	NOT7-8_FAT05281	NOT7-8	11
41325995	NOT7-8_FAT05281	NOT7-8	37
41325996	NOT7-8_FAT05281	NOT7-8	57
41325997	NOT7-8_FAT05281	NOT7-8	17
41325998	NOT7-8_FAT05281	NOT7-8	180
41325999	NOT7-8_FAT05281	NOT7-8	46
41326000	NOT7-8_FAT05281	NOT7-8	55
41326001	NOT7-8_FAT05281	NOT7-8	67
41326002	NOT7-8_FAT05281	NOT7-8	69
41326003	NOT7-8_FAT05281	NOT7-8	14
41326004	NOT7-8_FAT05281	NOT7-8	106
41326005	NOT7-8_FAT05281	NOT7-8	63
41326006	NOT7-8_FAT05281	NOT7-8	45
41326007	NOT7-8_FAT05281	NOT7-8	142
41326008	NOT7-8_FAT05281	NOT7-8	12
41326009	NOT7-8_FAT05281	NOT7-8	19
41326010	NOT7-8_FAT05281	NOT7-8	40
41326011	NOT7-8_FAT05281	NOT7-8	45
41326012	NOT7-8_FAT05281	NOT7-8	57
41326013	NOT7-8_FAT05281	NOT7-8	8
41326014	NOT7-8_FAT05281	NOT7-8	43
41326015	NOT7-8_FAT05281	NOT7-8	67
41326016	NOT7-8_FAT05281	NOT7-8	48
41326017	NOT7-8_FAT05281	NOT7-8	35
41326018	NOT7-8_FAT05281	NOT7-8	15
41326019	NOT7-8_FAT05281	NOT7-8	49
41326020	NOT7-8_FAT05281	NOT7-8	49
41326021	NOT7-8_FAT05281	NOT7-8	9
41326022	NOT7-8_FAT05281	NOT7-8	52
41326023	NOT7-8_FAT05281	NOT7-8	55
41326024	NOT7-8_FAT05281	NOT7-8	40
41326025	NOT7-8_FAT05281	NOT7-8	60
41326026	NOT7-8_FAT05281	NOT7-8	51
41326027	NOT7-8_FAT05281	NOT7-8	50
41326028	NOT7-8_FAT05281	NOT7-8	52
41326029	NOT7-8_FAT05281	NOT7-8	44
41326030	NOT7-8_FAT05281	NOT7-8	14
41326031	NOT7-8_FAT05281	NOT7-8	50
41326032	NOT7-8_FAT05281	NOT7-8	163
41326033	NOT7-8_FAT05281	NOT7-8	38
41326034	NOT7-8_FAT05281	NOT7-8	41
41326035	NOT7-8_FAT05281	NOT7-8	47
41326036	NOT7-8_FAT05281	NOT7-8	55
41326037	NOT7-8_FAT05281	NOT7-8	39
41326038	NOT7-8_FAT05281	NOT7-8	65
41326039	NOT7-8_FAT05281	NOT7-8	41
41326040	NOT7-8_FAT05281	NOT7-8	63
41326041	NOT7-8_FAT05281	NOT7-8	56
41326042	NOT7-8_FAT05281	NOT7-8	56
41326043	NOT7-8_FAT05281	NOT7-8	12
41326044	NOT7-8_FAT05281	NOT7-8	49
41326045	NOT7-8_FAT05281	NOT7-8	52
41326046	NOT7-8_FAT05281	NOT7-8	54
41326047	NOT7-8_FAT05281	NOT7-8	14
41326048	NOT7-8_FAT05281	NOT7-8	26
41326049	NOT7-8_FAT05281	NOT7-8	23
41326050	NOT7-8_FAT05281	NOT7-8	41
41326051	NOT7-8_FAT05281	NOT7-8	42
41326052	NOT7-8_FAT05281	NOT7-8	36
41326053	NOT7-8_FAT05281	NOT7-8	48
41326054	NOT7-8_FAT05281	NOT7-8	21
41326055	NOT7-8_FAT05281	NOT7-8	53
41326056	NOT7-8_FAT05281	NOT7-8	43
41326057	NOT7-8_FAT05281	NOT7-8	56
41326058	NOT7-8_FAT05281	NOT7-8	49
41326059	NOT7-8_FAT05281	NOT7-8	44
41326060	NOT7-8_FAT05281	NOT7-8	56
41326061	NOT7-8_FAT05281	NOT7-8	55
41326062	NOT7-8_FAT05281	NOT7-8	50
41326063	NOT7-8_FAT05281	NOT7-8	56
41326064	NOT7-8_FAT05281	NOT7-8	51
41326065	NOT7-8_FAT05281	NOT7-8	49
41326066	NOT7-8_FAT05281	NOT7-8	43
41326067	NOT7-8_FAT05281	NOT7-8	40
41326068	NOT7-8_FAT05281	NOT7-8	56
41326069	NOT7-8_FAT05281	NOT7-8	40
41326070	NOT7-8_FAT05281	NOT7-8	50
41326071	NOT7-8_FAT05281	NOT7-8	44
41326072	NOT7-8_FAT05281	NOT7-8	51
41326073	NOT7-8_FAT05281	NOT7-8	14
41326074	NOT7-8_FAT05281	NOT7-8	16
41326075	NOT7-8_FAT05281	NOT7-8	52
41326076	NOT7-8_FAT05281	NOT7-8	63
41326077	NOT7-8_FAT05281	NOT7-8	29
41326078	NOT7-8_FAT05281	NOT7-8	56
41326079	NOT7-8_FAT05281	NOT7-8	40
41326080	NOT7-8_FAT05281	NOT7-8	133
41326081	NOT7-8_FAT05281	NOT7-8	10
41326082	NOT7-8_FAT05281	NOT7-8	120
41326083	NOT7-8_FAT05281	NOT7-8	52
41326084	NOT7-8_FAT05281	NOT7-8	60
41326085	NOT7-8_FAT05281	NOT7-8	35
41326086	NOT7-8_FAT05281	NOT7-8	9
41326087	NOT7-8_FAT05281	NOT7-8	44
41326088	NOT7-8_FAT05281	NOT7-8	53
41326089	NOT7-8_FAT05281	NOT7-8	47
41326090	NOT7-8_FAT05281	NOT7-8	54
41326091	NOT7-8_FAT05281	NOT7-8	45
41326092	NOT7-8_FAT05281	NOT7-8	9
41326093	NOT7-8_FAT05281	NOT7-8	52
41326094	NOT7-8_FAT05281	NOT7-8	35
41326095	NOT7-8_FAT05281	NOT7-8	53
41326096	NOT7-8_FAT05281	NOT7-8	12
41326097	NOT7-8_FAT05281	NOT7-8	53
41326098	NOT7-8_FAT05281	NOT7-8	42
41326099	NOT7-8_FAT05281	NOT7-8	47
41326100	NOT7-8_FAT05281	NOT7-8	59
41326101	NOT7-8_FAT05281	NOT7-8	47
41326102	NOT7-8_FAT05281	NOT7-8	48
41326103	NOT7-8_FAT05281	NOT7-8	61
41326104	NOT7-8_FAT05281	NOT7-8	16
41326105	NOT7-8_FAT05281	NOT7-8	53
41326106	NOT7-8_FAT05281	NOT7-8	67
41326107	NOT7-8_FAT05281	NOT7-8	50
41326108	NOT7-8_FAT05281	NOT7-8	46
41326109	NOT7-8_FAT05281	NOT7-8	56
41326110	NOT7-8_FAT05281	NOT7-8	51
41326111	NOT7-8_FAT05281	NOT7-8	47
41326112	NOT7-8_FAT05281	NOT7-8	46
41326113	NOT7-8_FAT05281	NOT7-8	76
41326114	NOT7-8_FAT05281	NOT7-8	43
41326115	NOT7-8_FAT05281	NOT7-8	36
41326116	NOT7-8_FAT05281	NOT7-8	49
41326117	NOT7-8_FAT05281	NOT7-8	50
41326118	NOT7-8_FAT05281	NOT7-8	34
41326119	NOT7-8_FAT05281	NOT7-8	298
41326120	NOT7-8_FAT05281	NOT7-8	119
41326121	NOT7-8_FAT05281	NOT7-8	26
41326122	NOT7-8_FAT05281	NOT7-8	39
41326123	NOT7-8_FAT05281	NOT7-8	39
41326124	NOT7-8_FAT05281	NOT7-8	49
41326125	NOT7-8_FAT05281	NOT7-8	39
41326126	NOT7-8_FAT05281	NOT7-8	23
41326127	NOT7-8_FAT05281	NOT7-8	43
41326128	NOT7-8_FAT05281	NOT7-8	55
41326129	NOT7-8_FAT05281	NOT7-8	45
41326130	NOT7-8_FAT05281	NOT7-8	45
41326131	NOT7-8_FAT05281	NOT7-8	41
41326132	NOT7-8_FAT05281	NOT7-8	60
41326133	NOT7-8_FAT05281	NOT7-8	51
41326134	NOT7-8_FAT05281	NOT7-8	54
41326135	NOT7-8_FAT05281	NOT7-8	47
41326136	NOT7-8_FAT05281	NOT7-8	28
41326137	NOT7-8_FAT05281	NOT7-8	50
41326138	NOT7-8_FAT05281	NOT7-8	38
41326139	NOT7-8_FAT05281	NOT7-8	65
41326140	NOT7-8_FAT05281	NOT7-8	39
41326141	NOT7-8_FAT05281	NOT7-8	86
41326142	NOT7-8_FAT05281	NOT7-8	36
41326143	NOT7-8_FAT05281	NOT7-8	49
41326144	NOT7-8_FAT05281	NOT7-8	43
41326145	NOT7-8_FAT05281	NOT7-8	67
41326146	NOT7-8_FAT05281	NOT7-8	49
41326147	NOT7-8_FAT05281	NOT7-8	9
41326148	NOT7-8_FAT05281	NOT7-8	26
41326149	NOT7-8_FAT05281	NOT7-8	54
41326150	NOT7-8_FAT05281	NOT7-8	68
41326151	NOT7-8_FAT05281	NOT7-8	55
41326152	NOT7-8_FAT05281	NOT7-8	66
41326153	NOT7-8_FAT05281	NOT7-8	63
41326154	NOT7-8_FAT05281	NOT7-8	82
41326155	NOT7-8_FAT05281	NOT7-8	40
41326156	NOT7-8_FAT05281	NOT7-8	51
41326157	NOT7-8_FAT05281	NOT7-8	27
41326158	NOT7-8_FAT05281	NOT7-8	17
41326159	NOT7-8_FAT05281	NOT7-8	62
41326160	NOT7-8_FAT05281	NOT7-8	34
41326161	NOT7-8_FAT05281	NOT7-8	61
41326162	NOT7-8_FAT05281	NOT7-8	49
41326163	NOT7-8_FAT05281	NOT7-8	40
41326164	NOT7-8_FAT05281	NOT7-8	37
41326165	NOT7-8_FAT05281	NOT7-8	48
41326166	NOT7-8_FAT05281	NOT7-8	69
41326167	NOT7-8_FAT05281	NOT7-8	49
41326168	NOT7-8_FAT05281	NOT7-8	61
41326169	NOT7-8_FAT05281	NOT7-8	10
41326170	NOT7-8_FAT05281	NOT7-8	63
41326171	NOT7-8_FAT05281	NOT7-8	65
41326172	NOT7-8_FAT05281	NOT7-8	52
41326173	NOT7-8_FAT05281	NOT7-8	49
41326174	NOT7-8_FAT05281	NOT7-8	24
41326175	NOT7-8_FAT05281	NOT7-8	34
41326176	NOT7-8_FAT05281	NOT7-8	41
41326177	NOT7-8_FAT05281	NOT7-8	66
41326178	NOT7-8_FAT05281	NOT7-8	47
41326179	NOT7-8_FAT05281	NOT7-8	57
41326180	NOT7-8_FAT05281	NOT7-8	56
41326181	NOT7-8_FAT05281	NOT7-8	30
41326182	NOT7-8_FAT05281	NOT7-8	60
41326183	NOT7-8_FAT05281	NOT7-8	47
41326184	NOT7-8_FAT05281	NOT7-8	50
41326185	NOT7-8_FAT05281	NOT7-8	45
41326186	NOT7-8_FAT05281	NOT7-8	17
41326187	NOT7-8_FAT05281	NOT7-8	14
41326188	NOT7-8_FAT05281	NOT7-8	115
41326189	NOT7-8_FAT05281	NOT7-8	55
41326190	NOT7-8_FAT05281	NOT7-8	10
41326191	NOT7-8_FAT05281	NOT7-8	51
41326192	NOT7-8_FAT05281	NOT7-8	48
41326193	NOT7-8_FAT05281	NOT7-8	45
41326194	NOT7-8_FAT05281	NOT7-8	41
41326195	NOT7-8_FAT05281	NOT7-8	59
41326196	NOT7-8_FAT05281	NOT7-8	58
41326197	NOT7-8_FAT05281	NOT7-8	47
41326198	NOT7-8_FAT05281	NOT7-8	34
41326199	NOT7-8_FAT05281	NOT7-8	51
41326200	NOT7-8_FAT05281	NOT7-8	57
41326201	NOT7-8_FAT05281	NOT7-8	43
41326202	NOT7-8_FAT05281	NOT7-8	55
41326203	NOT7-8_FAT05281	NOT7-8	66
41326204	NOT7-8_FAT05281	NOT7-8	49
41326205	NOT7-8_FAT05281	NOT7-8	42
41326206	NOT7-8_FAT05281	NOT7-8	27
41326207	NOT7-8_FAT05281	NOT7-8	63
41326208	NOT7-8_FAT05281	NOT7-8	14
41326209	NOT7-8_FAT05281	NOT7-8	117
41326210	NOT7-8_FAT05281	NOT7-8	51
41326211	NOT7-8_FAT05281	NOT7-8	91
41326212	NOT7-8_FAT05281	NOT7-8	59
41326213	NOT7-8_FAT05281	NOT7-8	43
41326214	NOT7-8_FAT05281	NOT7-8	51
41326215	NOT7-8_FAT05281	NOT7-8	69
41326216	NOT7-8_FAT05281	NOT7-8	48
41326217	NOT7-8_FAT05281	NOT7-8	51
41326218	NOT7-8_FAT05281	NOT7-8	34
41326219	NOT7-8_FAT05281	NOT7-8	40
41326220	NOT7-8_FAT05281	NOT7-8	171
41326221	NOT7-8_FAT05281	NOT7-8	57
41326222	NOT7-8_FAT05281	NOT7-8	43
41326223	NOT7-8_FAT05281	NOT7-8	50
41326224	NOT7-8_FAT05281	NOT7-8	105
41326225	NOT7-8_FAT05281	NOT7-8	17
41326226	NOT7-8_FAT05281	NOT7-8	58
41326227	NOT7-8_FAT05281	NOT7-8	36
41326228	NOT7-8_FAT05281	NOT7-8	44
41326229	NOT7-8_FAT05281	NOT7-8	49
41326230	NOT7-8_FAT05281	NOT7-8	51
41326231	NOT7-8_FAT05281	NOT7-8	46
41326232	NOT7-8_FAT05281	NOT7-8	46
41326233	NOT7-8_FAT05281	NOT7-8	61
41326234	NOT7-8_FAT05281	NOT7-8	66
41326235	NOT7-8_FAT05281	NOT7-8	67
41326236	NOT7-8_FAT05281	NOT7-8	48
41326237	NOT7-8_FAT05281	NOT7-8	32
41326238	NOT7-8_FAT05281	NOT7-8	81
41326239	NOT7-8_FAT05281	NOT7-8	71
41326240	NOT7-8_FAT05281	NOT7-8	43
41326241	NOT7-8_FAT05281	NOT7-8	57
41326242	NOT7-8_FAT05281	NOT7-8	48
41326243	NOT7-8_FAT05281	NOT7-8	55
41326244	NOT7-8_FAT05281	NOT7-8	14
41326245	NOT7-8_FAT05281	NOT7-8	54
41326246	NOT7-8_FAT05281	NOT7-8	59
41326247	NOT7-8_FAT05281	NOT7-8	15
41326248	NOT7-8_FAT05281	NOT7-8	55
41326249	NOT7-8_FAT05281	NOT7-8	23
41326250	NOT7-8_FAT05281	NOT7-8	46
41326251	NOT7-8_FAT05281	NOT7-8	49
41326252	NOT7-8_FAT05281	NOT7-8	46
41326253	NOT7-8_FAT05281	NOT7-8	45
41326254	NOT7-8_FAT05281	NOT7-8	56
41326255	NOT7-8_FAT05281	NOT7-8	77
41326256	NOT7-8_FAT05281	NOT7-8	51
41326257	NOT7-8_FAT05281	NOT7-8	50
41326258	NOT7-8_FAT05281	NOT7-8	45
41326259	NOT7-8_FAT05281	NOT7-8	68
41326260	NOT7-8_FAT05281	NOT7-8	57
41326261	NOT7-8_FAT05281	NOT7-8	49
41326262	NOT7-8_FAT05281	NOT7-8	51
41326263	NOT7-8_FAT05281	NOT7-8	53
41326264	NOT7-8_FAT05281	NOT7-8	49
41326265	NOT7-8_FAT05281	NOT7-8	59
41326266	NOT7-8_FAT05281	NOT7-8	30
41326267	NOT7-8_FAT05281	NOT7-8	43
41326268	NOT7-8_FAT05281	NOT7-8	46
41326269	NOT7-8_FAT05281	NOT7-8	40
41326270	NOT7-8_FAT05281	NOT7-8	47
41326271	NOT7-8_FAT05281	NOT7-8	51
41326272	NOT7-8_FAT05281	NOT7-8	51
41326273	NOT7-8_FAT05281	NOT7-8	55
41326274	NOT7-8_FAT05281	NOT7-8	37
41326275	NOT7-8_FAT05281	NOT7-8	60
41326276	NOT7-8_FAT05281	NOT7-8	37
41326277	NOT7-8_FAT05281	NOT7-8	44
41326278	NOT7-8_FAT05281	NOT7-8	40
41326279	NOT7-8_FAT05281	NOT7-8	42
41326280	NOT7-8_FAT05281	NOT7-8	61
41326281	NOT7-8_FAT05281	NOT7-8	29
41326282	NOT7-8_FAT05281	NOT7-8	94
41326283	NOT7-8_FAT05281	NOT7-8	40
41326284	NOT7-8_FAT05281	NOT7-8	54
41326285	NOT7-8_FAT05281	NOT7-8	62
41326286	NOT7-8_FAT05281	NOT7-8	45
41326287	NOT7-8_FAT05281	NOT7-8	41
41326288	NOT7-8_FAT05281	NOT7-8	11
41326289	NOT7-8_FAT05281	NOT7-8	55
41326290	NOT7-8_FAT05281	NOT7-8	67
41326291	NOT7-8_FAT05281	NOT7-8	19
41326292	NOT7-8_FAT05281	NOT7-8	36
41326293	NOT7-8_FAT05281	NOT7-8	53
41326294	NOT7-8_FAT05281	NOT7-8	98
41326295	NOT7-8_FAT05281	NOT7-8	17
41326296	NOT7-8_FAT05281	NOT7-8	42
41326297	NOT7-8_FAT05281	NOT7-8	31
41326298	NOT7-8_FAT05281	NOT7-8	44
41326299	NOT7-8_FAT05281	NOT7-8	65
41326300	NOT7-8_FAT05281	NOT7-8	47
41326301	NOT7-8_FAT05281	NOT7-8	42
41326302	NOT7-8_FAT05281	NOT7-8	43
41326303	NOT7-8_FAT05281	NOT7-8	70
41326304	NOT7-8_FAT05281	NOT7-8	44
41326305	NOT7-8_FAT05281	NOT7-8	40
41326306	NOT7-8_FAT05281	NOT7-8	38
41326307	NOT7-8_FAT05281	NOT7-8	51
41326308	NOT7-8_FAT05281	NOT7-8	49
41326309	NOT7-8_FAT05281	NOT7-8	35
41326310	NOT7-8_FAT05281	NOT7-8	49
41326311	NOT7-8_FAT05281	NOT7-8	42
41326312	NOT7-8_FAT05281	NOT7-8	47
41326313	NOT7-8_FAT05281	NOT7-8	51
41326314	NOT7-8_FAT05281	NOT7-8	43
41326315	NOT7-8_FAT05281	NOT7-8	47
41326316	NOT7-8_FAT05281	NOT7-8	51
41326317	NOT7-8_FAT05281	NOT7-8	51
41326318	NOT7-8_FAT05281	NOT7-8	44
41326319	NOT7-8_FAT05281	NOT7-8	56
41326320	NOT7-8_FAT05281	NOT7-8	53
41326321	NOT7-8_FAT05281	NOT7-8	48
41326322	NOT7-8_FAT05281	NOT7-8	11
41326323	NOT7-8_FAT05281	NOT7-8	41
41326324	NOT7-8_FAT05281	NOT7-8	52
41326325	NOT7-8_FAT05281	NOT7-8	82
41326326	NOT7-8_FAT05281	NOT7-8	53
41326327	NOT7-8_FAT05281	NOT7-8	10
41326328	NOT7-8_FAT05281	NOT7-8	41
41326329	NOT7-8_FAT05281	NOT7-8	20
41326330	NOT7-8_FAT05281	NOT7-8	33
41326331	NOT7-8_FAT05281	NOT7-8	13
41326332	NOT7-8_FAT05281	NOT7-8	55
41326333	NOT7-8_FAT05281	NOT7-8	27
41326334	NOT7-8_FAT05281	NOT7-8	65
41326335	NOT7-8_FAT05281	NOT7-8	137
41326336	NOT7-8_FAT05281	NOT7-8	40
41326337	NOT7-8_FAT05281	NOT7-8	46
41326338	NOT7-8_FAT05281	NOT7-8	65
41326339	NOT7-8_FAT05281	NOT7-8	46
41326340	NOT7-8_FAT05281	NOT7-8	38
41326341	NOT7-8_FAT05281	NOT7-8	62
41326342	NOT7-8_FAT05281	NOT7-8	75
41326343	NOT7-8_FAT05281	NOT7-8	43
41326344	NOT7-8_FAT05281	NOT7-8	47
41326345	NOT7-8_FAT05281	NOT7-8	42
41326346	NOT7-8_FAT05281	NOT7-8	48
41326347	NOT7-8_FAT05281	NOT7-8	54
41326348	NOT7-8_FAT05281	NOT7-8	51
41326349	NOT7-8_FAT05281	NOT7-8	23
41326350	NOT7-8_FAT05281	NOT7-8	51
41326351	NOT7-8_FAT05281	NOT7-8	10
41326352	NOT7-8_FAT05281	NOT7-8	57
41326353	NOT7-8_FAT05281	NOT7-8	114
41326354	NOT7-8_FAT05281	NOT7-8	54
41326355	NOT7-8_FAT05281	NOT7-8	42
41326356	NOT7-8_FAT05281	NOT7-8	46
41326357	NOT7-8_FAT05281	NOT7-8	53
41326358	NOT7-8_FAT05281	NOT7-8	15
41326359	NOT7-8_FAT05281	NOT7-8	12
41326360	NOT7-8_FAT05281	NOT7-8	32
41326361	NOT7-8_FAT05281	NOT7-8	55
41326362	NOT7-8_FAT05281	NOT7-8	43
41326363	NOT7-8_FAT05281	NOT7-8	19
41326364	NOT7-8_FAT05281	NOT7-8	52
41326365	NOT7-8_FAT05281	NOT7-8	41
41326366	NOT7-8_FAT05281	NOT7-8	53
41326367	NOT7-8_FAT05281	NOT7-8	36
41326368	NOT7-8_FAT05281	NOT7-8	42
41326369	NOT7-8_FAT05281	NOT7-8	76
41326370	NOT7-8_FAT05281	NOT7-8	57
41326371	NOT7-8_FAT05281	NOT7-8	58
41326372	NOT7-8_FAT05281	NOT7-8	45
41326373	NOT7-8_FAT05281	NOT7-8	49
41326374	NOT7-8_FAT05281	NOT7-8	47
41326375	NOT7-8_FAT05281	NOT7-8	51
41326376	NOT7-8_FAT05281	NOT7-8	44
41326377	NOT7-8_FAT05281	NOT7-8	40
41326378	NOT7-8_FAT05281	NOT7-8	50
41326379	NOT7-8_FAT05281	NOT7-8	47
41326380	NOT7-8_FAT05281	NOT7-8	29
41326381	NOT7-8_FAT05281	NOT7-8	50
41326382	NOT7-8_FAT05281	NOT7-8	47
41326383	NOT7-8_FAT05281	NOT7-8	62
41326384	NOT7-8_FAT05281	NOT7-8	51
41326385	NOT7-8_FAT05281	NOT7-8	66
41326386	NOT7-8_FAT05281	NOT7-8	72
41326387	NOT7-8_FAT05281	NOT7-8	47
41326388	NOT7-8_FAT05281	NOT7-8	46
41326389	NOT7-8_FAT05281	NOT7-8	60
41326390	NOT7-8_FAT05281	NOT7-8	55
41326391	NOT7-8_FAT05281	NOT7-8	25
41326392	NOT7-8_FAT05281	NOT7-8	46
41326393	NOT7-8_FAT05281	NOT7-8	54
41326394	NOT7-8_FAT05281	NOT7-8	26
41326395	NOT7-8_FAT05281	NOT7-8	44
41326396	NOT7-8_FAT05281	NOT7-8	41
41326397	NOT7-8_FAT05281	NOT7-8	18
41326398	NOT7-8_FAT05281	NOT7-8	51
41326399	NOT7-8_FAT05281	NOT7-8	29
41326400	NOT7-8_FAT05281	NOT7-8	67
41326401	NOT7-8_FAT05281	NOT7-8	45
41326402	NOT7-8_FAT05281	NOT7-8	43
41326403	NOT7-8_FAT05281	NOT7-8	65
41326404	NOT7-8_FAT05281	NOT7-8	56
41326405	NOT7-8_FAT05281	NOT7-8	60
41326406	NOT7-8_FAT05281	NOT7-8	41
41326407	NOT7-8_FAT05281	NOT7-8	192
41326408	NOT7-8_FAT05281	NOT7-8	19
41326409	NOT7-8_FAT05281	NOT7-8	50
41326410	NOT7-8_FAT05281	NOT7-8	47
41326411	NOT7-8_FAT05281	NOT7-8	54
41326412	NOT7-8_FAT05281	NOT7-8	61
41326413	NOT7-8_FAT05281	NOT7-8	20
41326414	NOT7-8_FAT05281	NOT7-8	34
41326415	NOT7-8_FAT05281	NOT7-8	54
41326416	NOT7-8_FAT05281	NOT7-8	30
41326417	NOT7-8_FAT05281	NOT7-8	62
41326418	NOT7-8_FAT05281	NOT7-8	200
41326419	NOT7-8_FAT05281	NOT7-8	65
41326420	NOT7-8_FAT05281	NOT7-8	38
41326421	NOT7-8_FAT05281	NOT7-8	59
41326422	NOT7-8_FAT05281	NOT7-8	175
41326423	NOT7-8_FAT05281	NOT7-8	51
41326424	NOT7-8_FAT05281	NOT7-8	9
41326425	NOT7-8_FAT05281	NOT7-8	30
41326426	NOT7-8_FAT05281	NOT7-8	65
41326427	NOT7-8_FAT05281	NOT7-8	58
41326428	NOT7-8_FAT05281	NOT7-8	16
41326429	NOT7-8_FAT05281	NOT7-8	57
41326430	NOT7-8_FAT05281	NOT7-8	45
41326431	NOT7-8_FAT05281	NOT7-8	43
41326432	NOT7-8_FAT05281	NOT7-8	12
41326433	NOT7-8_FAT05281	NOT7-8	186
41326434	NOT7-8_FAT05281	NOT7-8	52
41326435	NOT7-8_FAT05281	NOT7-8	62
41326436	NOT7-8_FAT05281	NOT7-8	48
41326437	NOT7-8_FAT05281	NOT7-8	74
41326438	NOT7-8_FAT05281	NOT7-8	46
41326439	NOT7-8_FAT05281	NOT7-8	37
41326440	NOT7-8_FAT05281	NOT7-8	131
41326441	NOT7-8_FAT05281	NOT7-8	118
41326442	NOT7-8_FAT05281	NOT7-8	121
41326443	NOT7-8_FAT05281	NOT7-8	85
41326444	NOT7-8_FAT05281	NOT7-8	56
41326445	NOT7-8_FAT05281	NOT7-8	133
41326446	NOT7-8_FAT05281	NOT7-8	48
41326447	NOT7-8_FAT05281	NOT7-8	185
41326448	NOT7-8_FAT05281	NOT7-8	51
41326449	NOT7-8_FAT05281	NOT7-8	56
41326450	NOT7-8_FAT05281	NOT7-8	18
41326451	NOT7-8_FAT05281	NOT7-8	114
41326452	NOT7-8_FAT05281	NOT7-8	54
41326453	NOT7-8_FAT05281	NOT7-8	45
41326454	NOT7-8_FAT05281	NOT7-8	48
41326455	NOT7-8_FAT05281	NOT7-8	22
41326456	NOT7-8_FAT05281	NOT7-8	53
41326457	NOT7-8_FAT05281	NOT7-8	52
41326458	NOT7-8_FAT05281	NOT7-8	47
41326459	NOT7-8_FAT05281	NOT7-8	52
41326460	NOT7-8_FAT05281	NOT7-8	57
41326461	NOT7-8_FAT05281	NOT7-8	51
41326462	NOT7-8_FAT05281	NOT7-8	49
41326463	NOT7-8_FAT05281	NOT7-8	53
41326464	NOT7-8_FAT05281	NOT7-8	64
41326465	NOT7-8_FAT05281	NOT7-8	50
41326466	NOT7-8_FAT05281	NOT7-8	115
41326467	NOT7-8_FAT05281	NOT7-8	46
41326468	NOT7-8_FAT05281	NOT7-8	58
41326469	NOT7-8_FAT05281	NOT7-8	42
41326470	NOT7-8_FAT05281	NOT7-8	53
41326471	NOT7-8_FAT05281	NOT7-8	51
41326472	NOT7-8_FAT05281	NOT7-8	7
41326473	NOT7-8_FAT05281	NOT7-8	63
41326474	NOT7-8_FAT05281	NOT7-8	55
41326475	NOT7-8_FAT05281	NOT7-8	41
41326476	NOT7-8_FAT05281	NOT7-8	49
41326477	NOT7-8_FAT05281	NOT7-8	10
41326478	NOT7-8_FAT05281	NOT7-8	11
41326479	NOT7-8_FAT05281	NOT7-8	51
41326480	NOT7-8_FAT05281	NOT7-8	13
41326481	NOT7-8_FAT05281	NOT7-8	110
41326482	NOT7-8_FAT05281	NOT7-8	52
41326483	NOT7-8_FAT05281	NOT7-8	51
41326484	NOT7-8_FAT05281	NOT7-8	57
41326485	NOT7-8_FAT05281	NOT7-8	48
41326486	NOT7-8_FAT05281	NOT7-8	24
41326487	NOT7-8_FAT05281	NOT7-8	76
41326488	NOT7-8_FAT05281	NOT7-8	11
41326489	NOT7-8_FAT05281	NOT7-8	182
41326490	NOT7-8_FAT05281	NOT7-8	33
41326491	NOT7-8_FAT05281	NOT7-8	43
41326492	NOT7-8_FAT05281	NOT7-8	38
41326493	NOT7-8_FAT05281	NOT7-8	31
41326494	NOT7-8_FAT05281	NOT7-8	25
41326495	NOT7-8_FAT05281	NOT7-8	42
41326496	NOT7-8_FAT05281	NOT7-8	16
41326497	NOT7-8_FAT05281	NOT7-8	36
41326498	NOT7-8_FAT05281	NOT7-8	44
41326499	NOT7-8_FAT05281	NOT7-8	44
41326500	NOT7-8_FAT05281	NOT7-8	20
41326501	NOT7-8_FAT05281	NOT7-8	30
41326502	NOT7-8_FAT05281	NOT7-8	33
41326503	NOT7-8_FAT05281	NOT7-8	38
41326504	NOT7-8_FAT05281	NOT7-8	48
41326505	NOT7-8_FAT05281	NOT7-8	22
41326506	NOT7-8_FAT05281	NOT7-8	51
41326507	NOT7-8_FAT05281	NOT7-8	22
41326508	NOT7-8_FAT05281	NOT7-8	43
41326509	NOT7-8_FAT05281	NOT7-8	49
41326510	NOT7-8_FAT05281	NOT7-8	36
41326511	NOT7-8_FAT05281	NOT7-8	62
41326512	NOT7-8_FAT05281	NOT7-8	43
41326513	NOT7-8_FAT05281	NOT7-8	41
41326514	NOT7-8_FAT05281	NOT7-8	37
41326515	NOT7-8_FAT05281	NOT7-8	44
41326516	NOT7-8_FAT05281	NOT7-8	31
41326517	NOT7-8_FAT05281	NOT7-8	37
41326518	NOT7-8_FAT05281	NOT7-8	54
41326519	NOT7-8_FAT05281	NOT7-8	54
41326520	NOT7-8_FAT05281	NOT7-8	22
41326521	NOT7-8_FAT05281	NOT7-8	39
41326522	NOT7-8_FAT05281	NOT7-8	41
41326523	NOT7-8_FAT05281	NOT7-8	40
41326524	NOT7-8_FAT05281	NOT7-8	48
41326525	NOT7-8_FAT05281	NOT7-8	43
41326526	NOT7-8_FAT05281	NOT7-8	65
41326527	NOT7-8_FAT05281	NOT7-8	27
41326528	NOT7-8_FAT05281	NOT7-8	32
41326529	NOT7-8_FAT05281	NOT7-8	41
41326530	NOT7-8_FAT05281	NOT7-8	10
41326531	NOT7-8_FAT05281	NOT7-8	9
41326532	NOT7-8_FAT05281	NOT7-8	9
41326533	NOT7-8_FAT05281	NOT7-8	12
41326534	NOT7-8_FAT05281	NOT7-8	8
41326535	NOT7-8_FAT05281	NOT7-8	29
41326536	NOT7-8_FAT05281	NOT7-8	8
41326537	NOT7-8_FAT05281	NOT7-8	20
41326538	NOT7-8_FAT05281	NOT7-8	43
41326539	NOT7-8_FAT05281	NOT7-8	23
41326540	NOT7-8_FAT05281	NOT7-8	37
41326541	NOT7-8_FAT05281	NOT7-8	24
41326542	NOT7-8_FAT05281	NOT7-8	11
41326543	NOT7-8_FAT05281	NOT7-8	38
41326544	NOT7-8_FAT05281	NOT7-8	32
41326545	NOT7-8_FAT05281	NOT7-8	33
41326546	NOT7-8_FAT05281	NOT7-8	56
41326547	NOT7-8_FAT05281	NOT7-8	45
41326548	NOT7-8_FAT05281	NOT7-8	19
41326549	NOT7-8_FAT05281	NOT7-8	58
41326550	NOT7-8_FAT05281	NOT7-8	92
41326551	NOT7-8_FAT05281	NOT7-8	48
41326552	NOT7-8_FAT05281	NOT7-8	42
41326553	NOT7-8_FAT05281	NOT7-8	53
41326554	NOT7-8_FAT05281	NOT7-8	42
41326555	NOT7-8_FAT05281	NOT7-8	41
41326556	NOT7-8_FAT05281	NOT7-8	39
41326557	NOT7-8_FAT05281	NOT7-8	36
41326558	NOT7-8_FAT05281	NOT7-8	78
41326559	NOT7-8_FAT05281	NOT7-8	44
41326560	NOT7-8_FAT05281	NOT7-8	57
41326561	NOT7-8_FAT05281	NOT7-8	46
41326562	NOT7-8_FAT05281	NOT7-8	56
41326563	NOT7-8_FAT05281	NOT7-8	28
41326564	NOT7-8_FAT05281	NOT7-8	44
41326565	NOT7-8_FAT05281	NOT7-8	33
41326566	NOT7-8_FAT05281	NOT7-8	35
41326567	NOT7-8_FAT05281	NOT7-8	58
41326568	NOT7-8_FAT05281	NOT7-8	48
41326569	NOT7-8_FAT05281	NOT7-8	36
41326570	NOT7-8_FAT05281	NOT7-8	53
41326571	NOT7-8_FAT05281	NOT7-8	57
41326572	NOT7-8_FAT05281	NOT7-8	37
41326573	NOT7-8_FAT05281	NOT7-8	47
41326574	NOT7-8_FAT05281	NOT7-8	21
41326575	NOT7-8_FAT05281	NOT7-8	38
41326576	NOT7-8_FAT05281	NOT7-8	46
41326577	NOT7-8_FAT05281	NOT7-8	42
41326578	NOT7-8_FAT05281	NOT7-8	67
41326579	NOT7-8_FAT05281	NOT7-8	51
41326580	NOT7-8_FAT05281	NOT7-8	32
41326581	NOT7-8_FAT05281	NOT7-8	44
41326582	NOT7-8_FAT05281	NOT7-8	50
41326583	NOT7-8_FAT05281	NOT7-8	36
41326584	NOT7-8_FAT05281	NOT7-8	39
41326585	NOT7-8_FAT05281	NOT7-8	51
41326586	NOT7-8_FAT05281	NOT7-8	37
41326587	NOT7-8_FAT05281	NOT7-8	45
41326588	NOT7-8_FAT05281	NOT7-8	40
41326589	NOT7-8_FAT05281	NOT7-8	50
41326590	NOT7-8_FAT05281	NOT7-8	43
41326591	NOT7-8_FAT05281	NOT7-8	47
41326592	NOT7-8_FAT05281	NOT7-8	42
41326593	NOT7-8_FAT05281	NOT7-8	39
41326594	NOT7-8_FAT05281	NOT7-8	59
41326595	NOT7-8_FAT05281	NOT7-8	49
41326596	NOT7-8_FAT05281	NOT7-8	45
41326597	NOT7-8_FAT05281	NOT7-8	33
41326598	NOT7-8_FAT05281	NOT7-8	45
41326599	NOT7-8_FAT05281	NOT7-8	48
41326600	NOT7-8_FAT05281	NOT7-8	46
41326601	NOT7-8_FAT05281	NOT7-8	47
41326602	NOT7-8_FAT05281	NOT7-8	38
41326603	NOT7-8_FAT05281	NOT7-8	38
41326604	NOT7-8_FAT05281	NOT7-8	39
41326605	NOT7-8_FAT05281	NOT7-8	43
41326606	NOT7-8_FAT05281	NOT7-8	50
41326607	NOT7-8_FAT05281	NOT7-8	47
41326608	NOT7-8_FAT05281	NOT7-8	117
41326609	NOT7-8_FAT05281	NOT7-8	49
41326610	NOT7-8_FAT05281	NOT7-8	31
41326611	NOT7-8_FAT05281	NOT7-8	45
41326612	NOT7-8_FAT05281	NOT7-8	41
41326613	NOT7-8_FAT05281	NOT7-8	47
41326614	NOT7-8_FAT05281	NOT7-8	56
41326615	NOT7-8_FAT05281	NOT7-8	37
41326616	NOT7-8_FAT05281	NOT7-8	48
41326617	NOT7-8_FAT05281	NOT7-8	53
41326618	NOT7-8_FAT05281	NOT7-8	36
41326619	NOT7-8_FAT05281	NOT7-8	50
41326620	NOT7-8_FAT05281	NOT7-8	42
41326621	NOT7-8_FAT05281	NOT7-8	42
41326622	NOT7-8_FAT05281	NOT7-8	42
41326623	NOT7-8_FAT05281	NOT7-8	27
41326624	NOT7-8_FAT05281	NOT7-8	46
41326625	NOT7-8_FAT05281	NOT7-8	48
41326626	NOT7-8_FAT05281	NOT7-8	42
41326627	NOT7-8_FAT05281	NOT7-8	44
41326628	NOT7-8_FAT05281	NOT7-8	52
41326629	NOT7-8_FAT05281	NOT7-8	62
41326630	NOT7-8_FAT05281	NOT7-8	9
41326631	NOT7-8_FAT05281	NOT7-8	19
41326632	NOT7-8_FAT05281	NOT7-8	39
41326633	NOT7-8_FAT05281	NOT7-8	36
41326634	NOT7-8_FAT05281	NOT7-8	35
41326635	NOT7-8_FAT05281	NOT7-8	46
41326636	NOT7-8_FAT05281	NOT7-8	43
41326637	NOT7-8_FAT05281	NOT7-8	38
41326638	NOT7-8_FAT05281	NOT7-8	60
41326639	NOT7-8_FAT05281	NOT7-8	46
41326640	NOT7-8_FAT05281	NOT7-8	63
41326641	NOT7-8_FAT05281	NOT7-8	40
41326642	NOT7-8_FAT05281	NOT7-8	33
41326643	NOT7-8_FAT05281	NOT7-8	48
41326644	NOT7-8_FAT05281	NOT7-8	9
41326645	NOT7-8_FAT05281	NOT7-8	8
41326646	NOT7-8_FAT05281	NOT7-8	25
41326647	NOT7-8_FAT05281	NOT7-8	35
41326648	NOT7-8_FAT05281	NOT7-8	39
41326649	NOT7-8_FAT05281	NOT7-8	60
41326650	NOT7-8_FAT05281	NOT7-8	30
41326651	NOT7-8_FAT05281	NOT7-8	60
41326652	NOT7-8_FAT05281	NOT7-8	52
41326653	NOT7-8_FAT05281	NOT7-8	24
41326654	NOT7-8_FAT05281	NOT7-8	11
41326655	NOT7-8_FAT05281	NOT7-8	49
41326656	NOT7-8_FAT05281	NOT7-8	42
41326657	NOT7-8_FAT05281	NOT7-8	47
41326658	NOT7-8_FAT05281	NOT7-8	44
41326659	NOT7-8_FAT05281	NOT7-8	37
41326660	NOT7-8_FAT05281	NOT7-8	61
41326661	NOT7-8_FAT05281	NOT7-8	10
41326662	NOT7-8_FAT05281	NOT7-8	41
41326663	NOT7-8_FAT05281	NOT7-8	51
41326664	NOT7-8_FAT05281	NOT7-8	40
41326665	NOT7-8_FAT05281	NOT7-8	31
41326666	NOT7-8_FAT05281	NOT7-8	49
41326667	NOT7-8_FAT05281	NOT7-8	55
41326668	NOT7-8_FAT05281	NOT7-8	34
41326669	NOT7-8_FAT05281	NOT7-8	49
41326670	NOT7-8_FAT05281	NOT7-8	48
41326671	NOT7-8_FAT05281	NOT7-8	32
41326672	NOT7-8_FAT05281	NOT7-8	45
41326673	NOT7-8_FAT05281	NOT7-8	28
41326674	NOT7-8_FAT05281	NOT7-8	38
41326675	NOT7-8_FAT05281	NOT7-8	49
41326676	NOT7-8_FAT05281	NOT7-8	38
41326677	NOT7-8_FAT05281	NOT7-8	35
41326678	NOT7-8_FAT05281	NOT7-8	8
41326679	NOT7-8_FAT05281	NOT7-8	52
41326680	NOT7-8_FAT05281	NOT7-8	52
41326681	NOT7-8_FAT05281	NOT7-8	42
41326682	NOT7-8_FAT05281	NOT7-8	22
41326683	NOT7-8_FAT05281	NOT7-8	106
41326684	NOT7-8_FAT05281	NOT7-8	30
41326685	NOT7-8_FAT05281	NOT7-8	52
41326686	NOT7-8_FAT05281	NOT7-8	41
41326687	NOT7-8_FAT05281	NOT7-8	31
41326688	NOT7-8_FAT05281	NOT7-8	49
41326689	NOT7-8_FAT05281	NOT7-8	46
41326690	NOT7-8_FAT05281	NOT7-8	45
41326691	NOT7-8_FAT05281	NOT7-8	57
41326692	NOT7-8_FAT05281	NOT7-8	41
41326693	NOT7-8_FAT05281	NOT7-8	29
41326694	NOT7-8_FAT05281	NOT7-8	42
41326695	NOT7-8_FAT05281	NOT7-8	52
41326696	NOT7-8_FAT05281	NOT7-8	39
41326697	NOT7-8_FAT05281	NOT7-8	32
41326698	NOT7-8_FAT05281	NOT7-8	23
41326699	NOT7-8_FAT05281	NOT7-8	51
41326700	NOT7-8_FAT05281	NOT7-8	39
41326701	NOT7-8_FAT05281	NOT7-8	45
41326702	NOT7-8_FAT05281	NOT7-8	62
41326703	NOT7-8_FAT05281	NOT7-8	20
41326704	NOT7-8_FAT05281	NOT7-8	39
41326705	NOT7-8_FAT05281	NOT7-8	90
41326706	NOT7-8_FAT05281	NOT7-8	43
41326707	NOT7-8_FAT05281	NOT7-8	48
41326708	NOT7-8_FAT05281	NOT7-8	40
41326709	NOT7-8_FAT05281	NOT7-8	36
41326710	NOT7-8_FAT05281	NOT7-8	40
41326711	NOT7-8_FAT05281	NOT7-8	63
41326712	NOT7-8_FAT05281	NOT7-8	49
41326713	NOT7-8_FAT05281	NOT7-8	38
41326714	NOT7-8_FAT05281	NOT7-8	34
41326715	NOT7-8_FAT05281	NOT7-8	25
41326716	NOT7-8_FAT05281	NOT7-8	52
41326717	NOT7-8_FAT05281	NOT7-8	41
41326718	NOT7-8_FAT05281	NOT7-8	36
41326719	NOT7-8_FAT05281	NOT7-8	47
41326720	NOT7-8_FAT05281	NOT7-8	37
41326721	NOT7-8_FAT05281	NOT7-8	26
41326722	NOT7-8_FAT05281	NOT7-8	45
41326723	NOT7-8_FAT05281	NOT7-8	19
41326724	NOT7-8_FAT05281	NOT7-8	42
41326725	NOT7-8_FAT05281	NOT7-8	33
41326726	NOT7-8_FAT05281	NOT7-8	44
41326727	NOT7-8_FAT05281	NOT7-8	41
41326728	NOT7-8_FAT05281	NOT7-8	43
41326729	NOT7-8_FAT05281	NOT7-8	17
41326730	NOT7-8_FAT05281	NOT7-8	48
41326731	NOT7-8_FAT05281	NOT7-8	39
41326732	NOT7-8_FAT05281	NOT7-8	40
41326733	NOT7-8_FAT05281	NOT7-8	50
41326734	NOT7-8_FAT05281	NOT7-8	36
41326735	NOT7-8_FAT05281	NOT7-8	37
41326736	NOT7-8_FAT05281	NOT7-8	43
41326737	NOT7-8_FAT05281	NOT7-8	48
41326738	NOT7-8_FAT05281	NOT7-8	40
41326739	NOT7-8_FAT05281	NOT7-8	42
41326740	NOT7-8_FAT05281	NOT7-8	11
41326741	NOT7-8_FAT05281	NOT7-8	48
41326742	NOT7-8_FAT05281	NOT7-8	49
41326743	NOT7-8_FAT05281	NOT7-8	30
41326744	NOT7-8_FAT05281	NOT7-8	35
41326745	NOT7-8_FAT05281	NOT7-8	42
41326746	NOT7-8_FAT05281	NOT7-8	30
41326747	NOT7-8_FAT05281	NOT7-8	44
41326748	NOT7-8_FAT05281	NOT7-8	38
41326749	NOT7-8_FAT05281	NOT7-8	38
41326750	NOT7-8_FAT05281	NOT7-8	62
41326751	NOT7-8_FAT05281	NOT7-8	74
41326752	NOT7-8_FAT05281	NOT7-8	50
41326753	NOT7-8_FAT05281	NOT7-8	53
41326754	NOT7-8_FAT05281	NOT7-8	59
41326755	NOT7-8_FAT05281	NOT7-8	44
41326756	NOT7-8_FAT05281	NOT7-8	18
41326757	NOT7-8_FAT05281	NOT7-8	50
41326758	NOT7-8_FAT05281	NOT7-8	42
41326759	NOT7-8_FAT05281	NOT7-8	44
41326760	NOT7-8_FAT05281	NOT7-8	31
41326761	NOT7-8_FAT05281	NOT7-8	8
41326762	NOT7-8_FAT05281	NOT7-8	41
41326763	NOT7-8_FAT05281	NOT7-8	44
41326764	NOT7-8_FAT05281	NOT7-8	48
41326765	NOT7-8_FAT05281	NOT7-8	43
41326766	NOT7-8_FAT05281	NOT7-8	45
41326767	NOT7-8_FAT05281	NOT7-8	34
41326768	NOT7-8_FAT05281	NOT7-8	35
41326769	NOT7-8_FAT05281	NOT7-8	38
41326770	NOT7-8_FAT05281	NOT7-8	45
41326771	NOT7-8_FAT05281	NOT7-8	42
41326772	NOT7-8_FAT05281	NOT7-8	41
41326773	NOT7-8_FAT05281	NOT7-8	71
41326774	NOT7-8_FAT05281	NOT7-8	46
41326775	NOT7-8_FAT05281	NOT7-8	47
41326776	NOT7-8_FAT05281	NOT7-8	46
41326777	NOT7-8_FAT05281	NOT7-8	42
41326778	NOT7-8_FAT05281	NOT7-8	9
41326779	NOT7-8_FAT05281	NOT7-8	61
41326780	NOT7-8_FAT05281	NOT7-8	51
41326781	NOT7-8_FAT05281	NOT7-8	42
41326782	NOT7-8_FAT05281	NOT7-8	35
41326783	NOT7-8_FAT05281	NOT7-8	62
41326784	NOT7-8_FAT05281	NOT7-8	30
41326785	NOT7-8_FAT05281	NOT7-8	46
41326786	NOT7-8_FAT05281	NOT7-8	31
41326787	NOT7-8_FAT05281	NOT7-8	46
41326788	NOT7-8_FAT05281	NOT7-8	61
41326789	NOT7-8_FAT05281	NOT7-8	34
41326790	NOT7-8_FAT05281	NOT7-8	41
41326791	NOT7-8_FAT05281	NOT7-8	34
41326792	NOT7-8_FAT05281	NOT7-8	48
41326793	NOT7-8_FAT05281	NOT7-8	44
41326794	NOT7-8_FAT05281	NOT7-8	37
41326795	NOT7-8_FAT05281	NOT7-8	57
41326796	NOT7-8_FAT05281	NOT7-8	36
41326797	NOT7-8_FAT05281	NOT7-8	10
41326798	NOT7-8_FAT05281	NOT7-8	33
41326799	NOT7-8_FAT05281	NOT7-8	53
41326800	NOT7-8_FAT05281	NOT7-8	40
41326801	NOT7-8_FAT05281	NOT7-8	48
41326802	NOT7-8_FAT05281	NOT7-8	49
41326803	NOT7-8_FAT05281	NOT7-8	43
41326804	NOT7-8_FAT05281	NOT7-8	49
41326805	NOT7-8_FAT05281	NOT7-8	42
41326806	NOT7-8_FAT05281	NOT7-8	38
41326807	NOT7-8_FAT05281	NOT7-8	34
41326808	NOT7-8_FAT05281	NOT7-8	47
41326809	NOT7-8_FAT05281	NOT7-8	50
41326810	NOT7-8_FAT05281	NOT7-8	22
41326811	NOT7-8_FAT05281	NOT7-8	45
41326812	NOT7-8_FAT05281	NOT7-8	46
41326813	NOT7-8_FAT05281	NOT7-8	38
41326814	NOT7-8_FAT05281	NOT7-8	29
41326815	NOT7-8_FAT05281	NOT7-8	43
41326816	NOT7-8_FAT05281	NOT7-8	46
41326817	NOT7-8_FAT05281	NOT7-8	30
41326818	NOT7-8_FAT05281	NOT7-8	49
41326819	NOT7-8_FAT05281	NOT7-8	39
41326820	NOT7-8_FAT05281	NOT7-8	45
41326821	NOT7-8_FAT05281	NOT7-8	37
41326822	NOT7-8_FAT05281	NOT7-8	80
41326823	NOT7-8_FAT05281	NOT7-8	42
41326824	NOT7-8_FAT05281	NOT7-8	50
41326825	NOT7-8_FAT05281	NOT7-8	42
41326826	NOT7-8_FAT05281	NOT7-8	51
41326827	NOT7-8_FAT05281	NOT7-8	55
41326828	NOT7-8_FAT05281	NOT7-8	61
41326829	NOT7-8_FAT05281	NOT7-8	61
41326830	NOT7-8_FAT05281	NOT7-8	21
41326831	NOT7-8_FAT05281	NOT7-8	46
41326832	NOT7-8_FAT05281	NOT7-8	11
41326833	NOT7-8_FAT05281	NOT7-8	39
41326834	NOT7-8_FAT05281	NOT7-8	41
41326835	NOT7-8_FAT05281	NOT7-8	44
41326836	NOT7-8_FAT05281	NOT7-8	43
41326837	NOT7-8_FAT05281	NOT7-8	41
41326838	NOT7-8_FAT05281	NOT7-8	54
41326839	NOT7-8_FAT05281	NOT7-8	9
41326840	NOT7-8_FAT05281	NOT7-8	44
41326841	NOT7-8_FAT05281	NOT7-8	10
41326842	NOT7-8_FAT05281	NOT7-8	50
41326843	NOT7-8_FAT05281	NOT7-8	44
41326844	NOT7-8_FAT05281	NOT7-8	41
41326845	NOT7-8_FAT05281	NOT7-8	39
41326846	NOT7-8_FAT05281	NOT7-8	40
41326847	NOT7-8_FAT05281	NOT7-8	42
41326848	NOT7-8_FAT05281	NOT7-8	45
41326849	NOT7-8_FAT05281	NOT7-8	52
41326850	NOT7-8_FAT05281	NOT7-8	30
41326851	NOT7-8_FAT05281	NOT7-8	39
41326852	NOT7-8_FAT05281	NOT7-8	35
41326853	NOT7-8_FAT05281	NOT7-8	42
41326854	NOT7-8_FAT05281	NOT7-8	63
41326855	NOT7-8_FAT05281	NOT7-8	46
41326856	NOT7-8_FAT05281	NOT7-8	35
41326857	NOT7-8_FAT05281	NOT7-8	32
41326858	NOT7-8_FAT05281	NOT7-8	33
41326859	NOT7-8_FAT05281	NOT7-8	53
41326860	NOT7-8_FAT05281	NOT7-8	49
41326861	NOT7-8_FAT05281	NOT7-8	50
41326862	NOT7-8_FAT05281	NOT7-8	19
41326863	NOT7-8_FAT05281	NOT7-8	103
41326864	NOT7-8_FAT05281	NOT7-8	51
41326865	NOT7-8_FAT05281	NOT7-8	37
41326866	NOT7-8_FAT05281	NOT7-8	24
41326867	NOT7-8_FAT05281	NOT7-8	53
41326868	NOT7-8_FAT05281	NOT7-8	11
41326869	NOT7-8_FAT05281	NOT7-8	56
41326870	NOT7-8_FAT05281	NOT7-8	42
41326871	NOT7-8_FAT05281	NOT7-8	37
41326872	NOT7-8_FAT05281	NOT7-8	36
41326873	NOT7-8_FAT05281	NOT7-8	45
41326874	NOT7-8_FAT05281	NOT7-8	53
41326875	NOT7-8_FAT05281	NOT7-8	44
41326876	NOT7-8_FAT05281	NOT7-8	63
41326877	NOT7-8_FAT05281	NOT7-8	53
41326878	NOT7-8_FAT05281	NOT7-8	38
41326879	NOT7-8_FAT05281	NOT7-8	47
41326880	NOT7-8_FAT05281	NOT7-8	47
41326881	NOT7-8_FAT05281	NOT7-8	51
41326882	NOT7-8_FAT05281	NOT7-8	40
41326883	NOT7-8_FAT05281	NOT7-8	58
41326884	NOT7-8_FAT05281	NOT7-8	41
41326885	NOT7-8_FAT05281	NOT7-8	41
41326886	NOT7-8_FAT05281	NOT7-8	40
41326887	NOT7-8_FAT05281	NOT7-8	10
41326888	NOT7-8_FAT05281	NOT7-8	34
41326889	NOT7-8_FAT05281	NOT7-8	49
41326890	NOT7-8_FAT05281	NOT7-8	34
41326891	NOT7-8_FAT05281	NOT7-8	37
41326892	NOT7-8_FAT05281	NOT7-8	36
41326893	NOT7-8_FAT05281	NOT7-8	45
41326894	NOT7-8_FAT05281	NOT7-8	57
41326895	NOT7-8_FAT05281	NOT7-8	45
41326896	NOT7-8_FAT05281	NOT7-8	28
41326897	NOT7-8_FAT05281	NOT7-8	39
41326898	NOT7-8_FAT05281	NOT7-8	99
41326899	NOT7-8_FAT05281	NOT7-8	52
41326900	NOT7-8_FAT05281	NOT7-8	37
41326901	NOT7-8_FAT05281	NOT7-8	22
41326902	NOT7-8_FAT05281	NOT7-8	34
41326903	NOT7-8_FAT05281	NOT7-8	10
41326904	NOT7-8_FAT05281	NOT7-8	34
41326905	NOT7-8_FAT05281	NOT7-8	37
41326906	NOT7-8_FAT05281	NOT7-8	44
41326907	NOT7-8_FAT05281	NOT7-8	44
41326908	NOT7-8_FAT05281	NOT7-8	44
41326909	NOT7-8_FAT05281	NOT7-8	59
41326910	NOT7-8_FAT05281	NOT7-8	41
41326911	NOT7-8_FAT05281	NOT7-8	38
41326912	NOT7-8_FAT05281	NOT7-8	39
41326913	NOT7-8_FAT05281	NOT7-8	30
41326914	NOT7-8_FAT05281	NOT7-8	52
41326915	NOT7-8_FAT05281	NOT7-8	56
41326916	NOT7-8_FAT05281	NOT7-8	47
41326917	NOT7-8_FAT05281	NOT7-8	13
41326918	NOT7-8_FAT05281	NOT7-8	44
41326919	NOT7-8_FAT05281	NOT7-8	40
41326920	NOT7-8_FAT05281	NOT7-8	27
41326921	NOT7-8_FAT05281	NOT7-8	58
41326922	NOT7-8_FAT05281	NOT7-8	36
41326923	NOT7-8_FAT05281	NOT7-8	28
41326924	NOT7-8_FAT05281	NOT7-8	32
41326925	NOT7-8_FAT05281	NOT7-8	46
41326926	NOT7-8_FAT05281	NOT7-8	41
41326927	NOT7-8_FAT05281	NOT7-8	44
41326928	NOT7-8_FAT05281	NOT7-8	62
41326929	NOT7-8_FAT05281	NOT7-8	46
41326930	NOT7-8_FAT05281	NOT7-8	46
41326931	NOT7-8_FAT05281	NOT7-8	84
41326932	NOT7-8_FAT05281	NOT7-8	40
41326933	NOT7-8_FAT05281	NOT7-8	22
41326934	NOT7-8_FAT05281	NOT7-8	21
41326935	NOT7-8_FAT05281	NOT7-8	36
41326936	NOT7-8_FAT05281	NOT7-8	63
41326937	NOT7-8_FAT05281	NOT7-8	51
41326938	NOT7-8_FAT05281	NOT7-8	53
41326939	NOT7-8_FAT05281	NOT7-8	27
41326940	NOT7-8_FAT05281	NOT7-8	41
41326941	NOT7-8_FAT05281	NOT7-8	52
41326942	NOT7-8_FAT05281	NOT7-8	38
41326943	NOT7-8_FAT05281	NOT7-8	54
41326944	NOT7-8_FAT05281	NOT7-8	48
41326945	NOT7-8_FAT05281	NOT7-8	47
41326946	NOT7-8_FAT05281	NOT7-8	38
41326947	NOT7-8_FAT05281	NOT7-8	57
41326948	NOT7-8_FAT05281	NOT7-8	39
41326949	NOT7-8_FAT05281	NOT7-8	48
41326950	NOT7-8_FAT05281	NOT7-8	43
41326951	NOT7-8_FAT05281	NOT7-8	34
41326952	NOT7-8_FAT05281	NOT7-8	36
41326953	NOT7-8_FAT05281	NOT7-8	45
41326954	NOT7-8_FAT05281	NOT7-8	48
41326955	NOT7-8_FAT05281	NOT7-8	7
41326956	NOT7-8_FAT05281	NOT7-8	37
41326957	NOT7-8_FAT05281	NOT7-8	42
41326958	NOT7-8_FAT05281	NOT7-8	35
41326959	NOT7-8_FAT05281	NOT7-8	31
41326960	NOT7-8_FAT05281	NOT7-8	46
41326961	NOT7-8_FAT05281	NOT7-8	64
41326962	NOT7-8_FAT05281	NOT7-8	41
41326963	NOT7-8_FAT05281	NOT7-8	49
41326964	NOT7-8_FAT05281	NOT7-8	33
41326965	NOT7-8_FAT05281	NOT7-8	50
41326966	NOT7-8_FAT05281	NOT7-8	31
41326967	NOT7-8_FAT05281	NOT7-8	42
41326968	NOT7-8_FAT05281	NOT7-8	37
41326969	NOT7-8_FAT05281	NOT7-8	43
41326970	NOT7-8_FAT05281	NOT7-8	49
41326971	NOT7-8_FAT05281	NOT7-8	50
41326972	NOT7-8_FAT05281	NOT7-8	40
41326973	NOT7-8_FAT05281	NOT7-8	45
41326974	NOT7-8_FAT05281	NOT7-8	50
41326975	NOT7-8_FAT05281	NOT7-8	33
41326976	NOT7-8_FAT05281	NOT7-8	51
41326977	NOT7-8_FAT05281	NOT7-8	44
41326978	NOT7-8_FAT05281	NOT7-8	55
41326979	NOT7-8_FAT05281	NOT7-8	49
41326980	NOT7-8_FAT05281	NOT7-8	37
41326981	NOT7-8_FAT05281	NOT7-8	37
41326982	NOT7-8_FAT05281	NOT7-8	38
41326983	NOT7-8_FAT05281	NOT7-8	54
41326984	NOT7-8_FAT05281	NOT7-8	43
41326985	NOT7-8_FAT05281	NOT7-8	59
41326986	NOT7-8_FAT05281	NOT7-8	60
41326987	NOT7-8_FAT05281	NOT7-8	41
41326988	NOT7-8_FAT05281	NOT7-8	63
41326989	NOT7-8_FAT05281	NOT7-8	51
41326990	NOT7-8_FAT05281	NOT7-8	27
41326991	NOT7-8_FAT05281	NOT7-8	39
41326992	NOT7-8_FAT05281	NOT7-8	36
41326993	NOT7-8_FAT05281	NOT7-8	45
41326994	NOT7-8_FAT05281	NOT7-8	35
41326995	NOT7-8_FAT05281	NOT7-8	32
41326996	NOT7-8_FAT05281	NOT7-8	23
41326997	NOT7-8_FAT05281	NOT7-8	22
41326998	NOT7-8_FAT05281	NOT7-8	34
41326999	NOT7-8_FAT05281	NOT7-8	37
41327000	NOT7-8_FAT05281	NOT7-8	36
41327001	NOT7-8_FAT05281	NOT7-8	40
41327002	NOT7-8_FAT05281	NOT7-8	37
41327003	NOT7-8_FAT05281	NOT7-8	32
41327004	NOT7-8_FAT05281	NOT7-8	43
41327005	NOT7-8_FAT05281	NOT7-8	43
41327006	NOT7-8_FAT05281	NOT7-8	43
41327007	NOT7-8_FAT05281	NOT7-8	28
41327008	NOT7-8_FAT05281	NOT7-8	40
41327009	NOT7-8_FAT05281	NOT7-8	53
41327010	NOT7-8_FAT05281	NOT7-8	37
41327011	NOT7-8_FAT05281	NOT7-8	33
41327012	NOT7-8_FAT05281	NOT7-8	39
41327013	NOT7-8_FAT05281	NOT7-8	37
41327014	NOT7-8_FAT05281	NOT7-8	54
41327015	NOT7-8_FAT05281	NOT7-8	54
41327016	NOT7-8_FAT05281	NOT7-8	48
41327017	NOT7-8_FAT05281	NOT7-8	49
41327018	NOT7-8_FAT05281	NOT7-8	45
41327019	NOT7-8_FAT05281	NOT7-8	69
41327020	NOT7-8_FAT05281	NOT7-8	34
41327021	NOT7-8_FAT05281	NOT7-8	24
41327022	NOT7-8_FAT05281	NOT7-8	44
41327023	NOT7-8_FAT05281	NOT7-8	48
41327024	NOT7-8_FAT05281	NOT7-8	46
41327025	NOT7-8_FAT05281	NOT7-8	57
41327026	NOT7-8_FAT05281	NOT7-8	33
41327027	NOT7-8_FAT05281	NOT7-8	43
41327028	NOT7-8_FAT05281	NOT7-8	41
41327029	NOT7-8_FAT05281	NOT7-8	22
41327030	NOT7-8_FAT05281	NOT7-8	38
41327031	NOT7-8_FAT05281	NOT7-8	46
41327032	NOT7-8_FAT05281	NOT7-8	41
41327033	NOT7-8_FAT05281	NOT7-8	49
41327034	NOT7-8_FAT05281	NOT7-8	43
41327035	NOT7-8_FAT05281	NOT7-8	46
41327036	NOT7-8_FAT05281	NOT7-8	45
41327037	NOT7-8_FAT05281	NOT7-8	39
41327038	NOT7-8_FAT05281	NOT7-8	7
41327039	NOT7-8_FAT05281	NOT7-8	33
41327040	NOT7-8_FAT05281	NOT7-8	32
41327041	NOT7-8_FAT05281	NOT7-8	63
41327042	NOT7-8_FAT05281	NOT7-8	41
41327043	NOT7-8_FAT05281	NOT7-8	49
41327044	NOT7-8_FAT05281	NOT7-8	47
41327045	NOT7-8_FAT05281	NOT7-8	48
41327046	NOT7-8_FAT05281	NOT7-8	39
41327047	NOT7-8_FAT05281	NOT7-8	57
41327048	NOT7-8_FAT05281	NOT7-8	45
41327049	NOT7-8_FAT05281	NOT7-8	17
41327050	NOT7-8_FAT05281	NOT7-8	44
41327051	NOT7-8_FAT05281	NOT7-8	24
41327052	NOT7-8_FAT05281	NOT7-8	40
41327053	NOT7-8_FAT05281	NOT7-8	52
41327054	NOT7-8_FAT05281	NOT7-8	47
41327055	NOT7-8_FAT05281	NOT7-8	36
41327056	NOT7-8_FAT05281	NOT7-8	31
41327057	NOT7-8_FAT05281	NOT7-8	53
41327058	NOT7-8_FAT05281	NOT7-8	43
41327059	NOT7-8_FAT05281	NOT7-8	52
41327060	NOT7-8_FAT05281	NOT7-8	46
41327061	NOT7-8_FAT05281	NOT7-8	36
41327062	NOT7-8_FAT05281	NOT7-8	31
41327063	NOT7-8_FAT05281	NOT7-8	28
41327064	NOT7-8_FAT05281	NOT7-8	41
41327065	NOT7-8_FAT05281	NOT7-8	49
41327066	NOT7-8_FAT05281	NOT7-8	43
41327067	NOT7-8_FAT05281	NOT7-8	46
41327068	NOT7-8_FAT05281	NOT7-8	41
41327069	NOT7-8_FAT05281	NOT7-8	33
41327070	NOT7-8_FAT05281	NOT7-8	53
41327071	NOT7-8_FAT05281	NOT7-8	28
41327072	NOT7-8_FAT05281	NOT7-8	86
41327073	NOT7-8_FAT05281	NOT7-8	47
41327074	NOT7-8_FAT05281	NOT7-8	39
41327075	NOT7-8_FAT05281	NOT7-8	36
41327076	NOT7-8_FAT05281	NOT7-8	31
41327077	NOT7-8_FAT05281	NOT7-8	22
41327078	NOT7-8_FAT05281	NOT7-8	58
41327079	NOT7-8_FAT05281	NOT7-8	29
41327080	NOT7-8_FAT05281	NOT7-8	27
41327081	NOT7-8_FAT05281	NOT7-8	34
41327082	NOT7-8_FAT05281	NOT7-8	71
41327083	NOT7-8_FAT05281	NOT7-8	31
41327084	NOT7-8_FAT05281	NOT7-8	34
41327085	NOT7-8_FAT05281	NOT7-8	50
41327086	NOT7-8_FAT05281	NOT7-8	51
41327087	NOT7-8_FAT05281	NOT7-8	24
41327088	NOT7-8_FAT05281	NOT7-8	46
41327089	NOT7-8_FAT05281	NOT7-8	53
41327090	NOT7-8_FAT05281	NOT7-8	38
41327091	NOT7-8_FAT05281	NOT7-8	34
41327092	NOT7-8_FAT05281	NOT7-8	32
41327093	NOT7-8_FAT05281	NOT7-8	25
41327094	NOT7-8_FAT05281	NOT7-8	45
41327095	NOT7-8_FAT05281	NOT7-8	45
41327096	NOT7-8_FAT05281	NOT7-8	49
41327097	NOT7-8_FAT05281	NOT7-8	40
41327098	NOT7-8_FAT05281	NOT7-8	21
41327099	NOT7-8_FAT05281	NOT7-8	13
41327100	NOT7-8_FAT05281	NOT7-8	48
41327101	NOT7-8_FAT05281	NOT7-8	48
41327102	NOT7-8_FAT05281	NOT7-8	42
41327103	NOT7-8_FAT05281	NOT7-8	39
41327104	NOT7-8_FAT05281	NOT7-8	14
41327105	NOT7-8_FAT05281	NOT7-8	41
41327106	NOT7-8_FAT05281	NOT7-8	34
41327107	NOT7-8_FAT05281	NOT7-8	19
41327108	NOT7-8_FAT05281	NOT7-8	55
41327109	NOT7-8_FAT05281	NOT7-8	43
41327110	NOT7-8_FAT05281	NOT7-8	48
41327111	NOT7-8_FAT05281	NOT7-8	52
41327112	NOT7-8_FAT05281	NOT7-8	41
41327113	NOT7-8_FAT05281	NOT7-8	40
41327114	NOT7-8_FAT05281	NOT7-8	42
41327115	NOT7-8_FAT05281	NOT7-8	48
41327116	NOT7-8_FAT05281	NOT7-8	10
41327117	NOT7-8_FAT05281	NOT7-8	30
41327118	NOT7-8_FAT05281	NOT7-8	23
41327119	NOT7-8_FAT05281	NOT7-8	27
41327120	NOT7-8_FAT05281	NOT7-8	10
41327121	NOT7-8_FAT05281	NOT7-8	31
41327122	NOT7-8_FAT05281	NOT7-8	42
41327123	NOT7-8_FAT05281	NOT7-8	24
41327124	NOT7-8_FAT05281	NOT7-8	43
41327125	NOT7-8_FAT05281	NOT7-8	59
41327126	NOT7-8_FAT05281	NOT7-8	41
41327127	NOT7-8_FAT05281	NOT7-8	48
41327128	NOT7-8_FAT05281	NOT7-8	25
41327129	NOT7-8_FAT05281	NOT7-8	77
41327130	NOT7-8_FAT05281	NOT7-8	40
41327131	NOT7-8_FAT05281	NOT7-8	23
41327132	NOT7-8_FAT05281	NOT7-8	41
41327133	NOT7-8_FAT05281	NOT7-8	33
41327134	NOT7-8_FAT05281	NOT7-8	63
41327135	NOT7-8_FAT05281	NOT7-8	55
41327136	NOT7-8_FAT05281	NOT7-8	38
41327137	NOT7-8_FAT05281	NOT7-8	37
41327138	NOT7-8_FAT05281	NOT7-8	39
41327139	NOT7-8_FAT05281	NOT7-8	42
41327140	NOT7-8_FAT05281	NOT7-8	25
41327141	NOT7-8_FAT05281	NOT7-8	51
41327142	NOT7-8_FAT05281	NOT7-8	46
41327143	NOT7-8_FAT05281	NOT7-8	46
41327144	NOT7-8_FAT05281	NOT7-8	48
41327145	NOT7-8_FAT05281	NOT7-8	44
41327146	NOT7-8_FAT05281	NOT7-8	46
41327147	NOT7-8_FAT05281	NOT7-8	46
41327148	NOT7-8_FAT05281	NOT7-8	42
41327149	NOT7-8_FAT05281	NOT7-8	55
41327150	NOT7-8_FAT05281	NOT7-8	39
41327151	NOT7-8_FAT05281	NOT7-8	9
41327152	NOT7-8_FAT05281	NOT7-8	50
41327153	NOT7-8_FAT05281	NOT7-8	49
41327154	NOT7-8_FAT05281	NOT7-8	15
41327155	NOT7-8_FAT05281	NOT7-8	20
41327156	NOT7-8_FAT05281	NOT7-8	45
41327157	NOT7-8_FAT05281	NOT7-8	41
41327158	NOT7-8_FAT05281	NOT7-8	57
41327159	NOT7-8_FAT05281	NOT7-8	43
41327160	NOT7-8_FAT05281	NOT7-8	40
41327161	NOT7-8_FAT05281	NOT7-8	34
41327162	NOT7-8_FAT05281	NOT7-8	40
41327163	NOT7-8_FAT05281	NOT7-8	24
41327164	NOT7-8_FAT05281	NOT7-8	11
41327165	NOT7-8_FAT05281	NOT7-8	24
41327166	NOT7-8_FAT05281	NOT7-8	103
41327167	NOT7-8_FAT05281	NOT7-8	36
41327168	NOT7-8_FAT05281	NOT7-8	57
41327169	NOT7-8_FAT05281	NOT7-8	37
41327170	NOT7-8_FAT05281	NOT7-8	28
41327171	NOT7-8_FAT05281	NOT7-8	36
41327172	NOT7-8_FAT05281	NOT7-8	41
41327173	NOT7-8_FAT05281	NOT7-8	34
41327174	NOT7-8_FAT05281	NOT7-8	20
41327175	NOT7-8_FAT05281	NOT7-8	39
41327176	NOT7-8_FAT05281	NOT7-8	58
41327177	NOT7-8_FAT05281	NOT7-8	33
41327178	NOT7-8_FAT05281	NOT7-8	29
41327179	NOT7-8_FAT05281	NOT7-8	40
41327180	NOT7-8_FAT05281	NOT7-8	44
41327181	NOT7-8_FAT05281	NOT7-8	48
41327182	NOT7-8_FAT05281	NOT7-8	45
41327183	NOT7-8_FAT05281	NOT7-8	39
41327184	NOT7-8_FAT05281	NOT7-8	40
41327185	NOT7-8_FAT05281	NOT7-8	38
41327186	NOT7-8_FAT05281	NOT7-8	30
41327187	NOT7-8_FAT05281	NOT7-8	71
41327188	NOT7-8_FAT05281	NOT7-8	14
41327189	NOT7-8_FAT05281	NOT7-8	56
41327190	NOT7-8_FAT05281	NOT7-8	46
41327191	NOT7-8_FAT05281	NOT7-8	30
41327192	NOT7-8_FAT05281	NOT7-8	45
41327193	NOT7-8_FAT05281	NOT7-8	34
41327194	NOT7-8_FAT05281	NOT7-8	27
41327195	NOT7-8_FAT05281	NOT7-8	44
41327196	NOT7-8_FAT05281	NOT7-8	46
41327197	NOT7-8_FAT05281	NOT7-8	44
41327198	NOT7-8_FAT05281	NOT7-8	43
41327199	NOT7-8_FAT05281	NOT7-8	21
41327200	NOT7-8_FAT05281	NOT7-8	48
41327201	NOT7-8_FAT05281	NOT7-8	46
41327202	NOT7-8_FAT05281	NOT7-8	41
41327203	NOT7-8_FAT05281	NOT7-8	40
41327204	NOT7-8_FAT05281	NOT7-8	35
41327205	NOT7-8_FAT05281	NOT7-8	23
41327206	NOT7-8_FAT05281	NOT7-8	49
41327207	NOT7-8_FAT05281	NOT7-8	47
41327208	NOT7-8_FAT05281	NOT7-8	42
41327209	NOT7-8_FAT05281	NOT7-8	29
41327210	NOT7-8_FAT05281	NOT7-8	60
41327211	NOT7-8_FAT05281	NOT7-8	46
41327212	NOT7-8_FAT05281	NOT7-8	27
41327213	NOT7-8_FAT05281	NOT7-8	44
41327214	NOT7-8_FAT05281	NOT7-8	47
41327215	NOT7-8_FAT05281	NOT7-8	41
41327216	NOT7-8_FAT05281	NOT7-8	52
41327217	NOT7-8_FAT05281	NOT7-8	47
41327218	NOT7-8_FAT05281	NOT7-8	39
41327219	NOT7-8_FAT05281	NOT7-8	56
41327220	NOT7-8_FAT05281	NOT7-8	37
41327221	NOT7-8_FAT05281	NOT7-8	66
41327222	NOT7-8_FAT05281	NOT7-8	36
41327223	NOT7-8_FAT05281	NOT7-8	42
41327224	NOT7-8_FAT05281	NOT7-8	45
41327225	NOT7-8_FAT05281	NOT7-8	41
41327226	NOT7-8_FAT05281	NOT7-8	48
41327227	NOT7-8_FAT05281	NOT7-8	54
41327228	NOT7-8_FAT05281	NOT7-8	46
41327229	NOT7-8_FAT05281	NOT7-8	40
41327230	NOT7-8_FAT05281	NOT7-8	35
41327231	NOT7-8_FAT05281	NOT7-8	30
41327232	NOT7-8_FAT05281	NOT7-8	36
41327233	NOT7-8_FAT05281	NOT7-8	44
41327234	NOT7-8_FAT05281	NOT7-8	37
41327235	NOT7-8_FAT05281	NOT7-8	45
41327236	NOT7-8_FAT05281	NOT7-8	39
41327237	NOT7-8_FAT05281	NOT7-8	76
41327238	NOT7-8_FAT05281	NOT7-8	40
41327239	NOT7-8_FAT05281	NOT7-8	45
41327240	NOT7-8_FAT05281	NOT7-8	33
41327241	NOT7-8_FAT05281	NOT7-8	33
41327242	NOT7-8_FAT05281	NOT7-8	35
41327243	NOT7-8_FAT05281	NOT7-8	44
41327244	NOT7-8_FAT05281	NOT7-8	48
41327245	NOT7-8_FAT05281	NOT7-8	19
41327246	NOT7-8_FAT05281	NOT7-8	51
41327247	NOT7-8_FAT05281	NOT7-8	36
41327248	NOT7-8_FAT05281	NOT7-8	35
41327249	NOT7-8_FAT05281	NOT7-8	45
41327250	NOT7-8_FAT05281	NOT7-8	45
41327251	NOT7-8_FAT05281	NOT7-8	48
41327252	NOT7-8_FAT05281	NOT7-8	31
41327253	NOT7-8_FAT05281	NOT7-8	33
41327254	NOT7-8_FAT05281	NOT7-8	29
41327255	NOT7-8_FAT05281	NOT7-8	46
41327256	NOT7-8_FAT05281	NOT7-8	22
41327257	NOT7-8_FAT05281	NOT7-8	25
41327258	NOT7-8_FAT05281	NOT7-8	39
41327259	NOT7-8_FAT05281	NOT7-8	77
41327260	NOT7-8_FAT05281	NOT7-8	47
41327261	NOT7-8_FAT05281	NOT7-8	30
41327262	NOT7-8_FAT05281	NOT7-8	36
41327263	NOT7-8_FAT05281	NOT7-8	39
41327264	NOT7-8_FAT05281	NOT7-8	35
41327265	NOT7-8_FAT05281	NOT7-8	60
41327266	NOT7-8_FAT05281	NOT7-8	43
41327267	NOT7-8_FAT05281	NOT7-8	52
41327268	NOT7-8_FAT05281	NOT7-8	58
41327269	NOT7-8_FAT05281	NOT7-8	26
41327270	NOT7-8_FAT05281	NOT7-8	35
41327271	NOT7-8_FAT05281	NOT7-8	45
41327272	NOT7-8_FAT05281	NOT7-8	34
41327273	NOT7-8_FAT05281	NOT7-8	37
41327274	NOT7-8_FAT05281	NOT7-8	19
41327275	NOT7-8_FAT05281	NOT7-8	29
41327276	NOT7-8_FAT05281	NOT7-8	34
41327277	NOT7-8_FAT05281	NOT7-8	41
41327278	NOT7-8_FAT05281	NOT7-8	38
41327279	NOT7-8_FAT05281	NOT7-8	43
41327280	NOT7-8_FAT05281	NOT7-8	41
41327281	NOT7-8_FAT05281	NOT7-8	44
41327282	NOT7-8_FAT05281	NOT7-8	24
41327283	NOT7-8_FAT05281	NOT7-8	54
41327284	NOT7-8_FAT05281	NOT7-8	46
41327285	NOT7-8_FAT05281	NOT7-8	34
41327286	NOT7-8_FAT05281	NOT7-8	49
41327287	NOT7-8_FAT05281	NOT7-8	33
41327288	NOT7-8_FAT05281	NOT7-8	32
41327289	NOT7-8_FAT05281	NOT7-8	36
41327290	NOT7-8_FAT05281	NOT7-8	35
41327291	NOT7-8_FAT05281	NOT7-8	50
41327292	NOT7-8_FAT05281	NOT7-8	41
41327293	NOT7-8_FAT05281	NOT7-8	38
41327294	NOT7-8_FAT05281	NOT7-8	43
41327295	NOT7-8_FAT05281	NOT7-8	39
41327296	NOT7-8_FAT05281	NOT7-8	29
41327297	NOT7-8_FAT05281	NOT7-8	47
41327298	NOT7-8_FAT05281	NOT7-8	25
41327299	NOT7-8_FAT05281	NOT7-8	30
41327300	NOT7-8_FAT05281	NOT7-8	32
41327301	NOT7-8_FAT05281	NOT7-8	15
41327302	NOT7-8_FAT05281	NOT7-8	52
41327303	NOT7-8_FAT05281	NOT7-8	41
41327304	NOT7-8_FAT05281	NOT7-8	41
41327305	NOT7-8_FAT05281	NOT7-8	39
41327306	NOT7-8_FAT05281	NOT7-8	26
41327307	NOT7-8_FAT05281	NOT7-8	56
41327308	NOT7-8_FAT05281	NOT7-8	8
41327309	NOT7-8_FAT05281	NOT7-8	59
41327310	NOT7-8_FAT05281	NOT7-8	39
41327311	NOT7-8_FAT05281	NOT7-8	31
41327312	NOT7-8_FAT05281	NOT7-8	40
41327313	NOT7-8_FAT05281	NOT7-8	43
41327314	NOT7-8_FAT05281	NOT7-8	50
41327315	NOT7-8_FAT05281	NOT7-8	54
41327316	NOT7-8_FAT05281	NOT7-8	36
41327317	NOT7-8_FAT05281	NOT7-8	58
41327318	NOT7-8_FAT05281	NOT7-8	50
41327319	NOT7-8_FAT05281	NOT7-8	39
41327320	NOT7-8_FAT05281	NOT7-8	47
41327321	NOT7-8_FAT05281	NOT7-8	62
41327322	NOT7-8_FAT05281	NOT7-8	57
41327323	NOT7-8_FAT05281	NOT7-8	37
41327324	NOT7-8_FAT05281	NOT7-8	53
41327325	NOT7-8_FAT05281	NOT7-8	47
41327326	NOT7-8_FAT05281	NOT7-8	20
41327327	NOT7-8_FAT05281	NOT7-8	37
41327328	NOT7-8_FAT05281	NOT7-8	28
41327329	NOT7-8_FAT05281	NOT7-8	53
41327330	NOT7-8_FAT05281	NOT7-8	63
41327331	NOT7-8_FAT05281	NOT7-8	39
41327332	NOT7-8_FAT05281	NOT7-8	32
41327333	NOT7-8_FAT05281	NOT7-8	53
41327334	NOT7-8_FAT05281	NOT7-8	56
41327335	NOT7-8_FAT05281	NOT7-8	61
41327336	NOT7-8_FAT05281	NOT7-8	54
41327337	NOT7-8_FAT05281	NOT7-8	52
41327338	NOT7-8_FAT05281	NOT7-8	51
41327339	NOT7-8_FAT05281	NOT7-8	29
41327340	NOT7-8_FAT05281	NOT7-8	50
41327341	NOT7-8_FAT05281	NOT7-8	49
41327342	NOT7-8_FAT05281	NOT7-8	40
41327343	NOT7-8_FAT05281	NOT7-8	45
41327344	NOT7-8_FAT05281	NOT7-8	12
41327345	NOT7-8_FAT05281	NOT7-8	45
41327346	NOT7-8_FAT05281	NOT7-8	24
41327347	NOT7-8_FAT05281	NOT7-8	47
41327348	NOT7-8_FAT05281	NOT7-8	34
41327349	NOT7-8_FAT05281	NOT7-8	47
41327350	NOT7-8_FAT05281	NOT7-8	27
41327351	NOT7-8_FAT05281	NOT7-8	41
41327352	NOT7-8_FAT05281	NOT7-8	29
41327353	NOT7-8_FAT05281	NOT7-8	61
41327354	NOT7-8_FAT05281	NOT7-8	28
41327355	NOT7-8_FAT05281	NOT7-8	47
41327356	NOT7-8_FAT05281	NOT7-8	17
41327357	NOT7-8_FAT05281	NOT7-8	27
41327358	NOT7-8_FAT05281	NOT7-8	49
41327359	NOT7-8_FAT05281	NOT7-8	39
41327360	NOT7-8_FAT05281	NOT7-8	18
41327361	NOT7-8_FAT05281	NOT7-8	72
41327362	NOT7-8_FAT05281	NOT7-8	41
41327363	NOT7-8_FAT05281	NOT7-8	36
41327364	NOT7-8_FAT05281	NOT7-8	43
41327365	NOT7-8_FAT05281	NOT7-8	52
41327366	NOT7-8_FAT05281	NOT7-8	62
41327367	NOT7-8_FAT05281	NOT7-8	37
41327368	NOT7-8_FAT05281	NOT7-8	47
41327369	NOT7-8_FAT05281	NOT7-8	40
41327370	NOT7-8_FAT05281	NOT7-8	31
41327371	NOT7-8_FAT05281	NOT7-8	51
41327372	NOT7-8_FAT05281	NOT7-8	36
41327373	NOT7-8_FAT05281	NOT7-8	51
41327374	NOT7-8_FAT05281	NOT7-8	56
41327375	NOT7-8_FAT05281	NOT7-8	11
41327376	NOT7-8_FAT05281	NOT7-8	59
41327377	NOT7-8_FAT05281	NOT7-8	47
41327378	NOT7-8_FAT05281	NOT7-8	58
41327379	NOT7-8_FAT05281	NOT7-8	8
41327380	NOT7-8_FAT05281	NOT7-8	9
41327381	NOT7-8_FAT05281	NOT7-8	36
41327382	NOT7-8_FAT05281	NOT7-8	57
41327383	NOT7-8_FAT05281	NOT7-8	35
41327384	NOT7-8_FAT05281	NOT7-8	15
41327385	NOT7-8_FAT05281	NOT7-8	33
41327386	NOT7-8_FAT05281	NOT7-8	34
41327387	NOT7-8_FAT05281	NOT7-8	31
41327388	NOT7-8_FAT05281	NOT7-8	28
41327389	NOT7-8_FAT05281	NOT7-8	62
41327390	NOT7-8_FAT05281	NOT7-8	61
41327391	NOT7-8_FAT05281	NOT7-8	52
41327392	NOT7-8_FAT05281	NOT7-8	36
41327393	NOT7-8_FAT05281	NOT7-8	60
41327394	NOT7-8_FAT05281	NOT7-8	40
41327395	NOT7-8_FAT05281	NOT7-8	25
41327396	NOT7-8_FAT05281	NOT7-8	44
41327397	NOT7-8_FAT05281	NOT7-8	30
41327398	NOT7-8_FAT05281	NOT7-8	44
41327399	NOT7-8_FAT05281	NOT7-8	42
41327400	NOT7-8_FAT05281	NOT7-8	39
41327401	NOT7-8_FAT05281	NOT7-8	30
41327402	NOT7-8_FAT05281	NOT7-8	45
41327403	NOT7-8_FAT05281	NOT7-8	37
41327404	NOT7-8_FAT05281	NOT7-8	44
41327405	NOT7-8_FAT05281	NOT7-8	55
41327406	NOT7-8_FAT05281	NOT7-8	42
41327407	NOT7-8_FAT05281	NOT7-8	46
41327408	NOT7-8_FAT05281	NOT7-8	56
41327409	NOT7-8_FAT05281	NOT7-8	33
41327410	NOT7-8_FAT05281	NOT7-8	35
41327411	NOT7-8_FAT05281	NOT7-8	41
41327412	NOT7-8_FAT05281	NOT7-8	62
41327413	NOT7-8_FAT05281	NOT7-8	32
41327414	NOT7-8_FAT05281	NOT7-8	44
41327415	NOT7-8_FAT05281	NOT7-8	46
41327416	NOT7-8_FAT05281	NOT7-8	38
41327417	NOT7-8_FAT05281	NOT7-8	42
41327418	NOT7-8_FAT05281	NOT7-8	41
41327419	NOT7-8_FAT05281	NOT7-8	53
41327420	NOT7-8_FAT05281	NOT7-8	51
41327421	NOT7-8_FAT05281	NOT7-8	36
41327422	NOT7-8_FAT05281	NOT7-8	39
41327423	NOT7-8_FAT05281	NOT7-8	43
41327424	NOT7-8_FAT05281	NOT7-8	38
41327425	NOT7-8_FAT05281	NOT7-8	50
41327426	NOT7-8_FAT05281	NOT7-8	34
41327427	NOT7-8_FAT05281	NOT7-8	50
41327428	NOT7-8_FAT05281	NOT7-8	30
41327429	NOT7-8_FAT05281	NOT7-8	28
41327430	NOT7-8_FAT05281	NOT7-8	58
41327431	NOT7-8_FAT05281	NOT7-8	75
41327432	NOT7-8_FAT05281	NOT7-8	45
41327433	NOT7-8_FAT05281	NOT7-8	20
41327434	NOT7-8_FAT05281	NOT7-8	50
41327435	NOT7-8_FAT05281	NOT7-8	38
41327436	NOT7-8_FAT05281	NOT7-8	41
41327437	NOT7-8_FAT05281	NOT7-8	33
41327438	NOT7-8_FAT05281	NOT7-8	34
41327439	NOT7-8_FAT05281	NOT7-8	22
41327440	NOT7-8_FAT05281	NOT7-8	42
41327441	NOT7-8_FAT05281	NOT7-8	42
41327442	NOT7-8_FAT05281	NOT7-8	42
41327443	NOT7-8_FAT05281	NOT7-8	62
41327444	NOT7-8_FAT05281	NOT7-8	39
41327445	NOT7-8_FAT05281	NOT7-8	46
41327446	NOT7-8_FAT05281	NOT7-8	42
41327447	NOT7-8_FAT05281	NOT7-8	33
41327448	NOT7-8_FAT05281	NOT7-8	38
41327449	NOT7-8_FAT05281	NOT7-8	74
41327450	NOT7-8_FAT05281	NOT7-8	42
41327451	NOT7-8_FAT05281	NOT7-8	23
41327452	NOT7-8_FAT05281	NOT7-8	40
41327453	NOT7-8_FAT05281	NOT7-8	37
41327454	NOT7-8_FAT05281	NOT7-8	44
41327455	NOT7-8_FAT05281	NOT7-8	41
41327456	NOT7-8_FAT05281	NOT7-8	62
41327457	NOT7-8_FAT05281	NOT7-8	42
41327458	NOT7-8_FAT05281	NOT7-8	134
41327459	NOT7-8_FAT05281	NOT7-8	53
41327460	NOT7-8_FAT05281	NOT7-8	46
41327461	NOT7-8_FAT05281	NOT7-8	58
41327462	NOT7-8_FAT05281	NOT7-8	42
41327463	NOT7-8_FAT05281	NOT7-8	32
41327464	NOT7-8_FAT05281	NOT7-8	59
41327465	NOT7-8_FAT05281	NOT7-8	40
41327466	NOT7-8_FAT05281	NOT7-8	34
41327467	NOT7-8_FAT05281	NOT7-8	48
41327468	NOT7-8_FAT05281	NOT7-8	32
41327469	NOT7-8_FAT05281	NOT7-8	159
41327470	NOT7-8_FAT05281	NOT7-8	57
41327471	NOT7-8_FAT05281	NOT7-8	41
41327472	NOT7-8_FAT05281	NOT7-8	30
41327473	NOT7-8_FAT05281	NOT7-8	44
41327474	NOT7-8_FAT05281	NOT7-8	38
41327475	NOT7-8_FAT05281	NOT7-8	43
41327476	NOT7-8_FAT05281	NOT7-8	57
41327477	NOT7-8_FAT05281	NOT7-8	53
41327478	NOT7-8_FAT05281	NOT7-8	22
41327479	NOT7-8_FAT05281	NOT7-8	47
41327480	NOT7-8_FAT05281	NOT7-8	29
41327481	NOT7-8_FAT05281	NOT7-8	36
41327482	NOT7-8_FAT05281	NOT7-8	27
41327483	NOT7-8_FAT05281	NOT7-8	36
41327484	NOT7-8_FAT05281	NOT7-8	39
41327485	NOT7-8_FAT05281	NOT7-8	53
41327486	NOT7-8_FAT05281	NOT7-8	34
41327487	NOT7-8_FAT05281	NOT7-8	40
41327488	NOT7-8_FAT05281	NOT7-8	26
41327489	NOT7-8_FAT05281	NOT7-8	40
41327490	NOT7-8_FAT05281	NOT7-8	52
41327491	NOT7-8_FAT05281	NOT7-8	26
41327492	NOT7-8_FAT05281	NOT7-8	45
41327493	NOT7-8_FAT05281	NOT7-8	16
41327494	NOT7-8_FAT05281	NOT7-8	47
41327495	NOT7-8_FAT05281	NOT7-8	45
41327496	NOT7-8_FAT05281	NOT7-8	57
41327497	NOT7-8_FAT05281	NOT7-8	42
41327498	NOT7-8_FAT05281	NOT7-8	56
41327499	NOT7-8_FAT05281	NOT7-8	40
41327500	NOT7-8_FAT05281	NOT7-8	50
41327501	NOT7-8_FAT05281	NOT7-8	52
41327502	NOT7-8_FAT05281	NOT7-8	34
41327503	NOT7-8_FAT05281	NOT7-8	51
41327504	NOT7-8_FAT05281	NOT7-8	41
41327505	NOT7-8_FAT05281	NOT7-8	61
41327506	NOT7-8_FAT05281	NOT7-8	51
41327507	NOT7-8_FAT05281	NOT7-8	51
41327508	NOT7-8_FAT05281	NOT7-8	45
41327509	NOT7-8_FAT05281	NOT7-8	39
41327510	NOT7-8_FAT05281	NOT7-8	47
41327511	NOT7-8_FAT05281	NOT7-8	37
41327512	NOT7-8_FAT05281	NOT7-8	33
41327513	NOT7-8_FAT05281	NOT7-8	42
41327514	NOT7-8_FAT05281	NOT7-8	36
41327515	NOT7-8_FAT05281	NOT7-8	31
41327516	NOT7-8_FAT05281	NOT7-8	34
41327517	NOT7-8_FAT05281	NOT7-8	43
41327518	NOT7-8_FAT05281	NOT7-8	47
41327519	NOT7-8_FAT05281	NOT7-8	76
41327520	NOT7-8_FAT05281	NOT7-8	45
41327521	NOT7-8_FAT05281	NOT7-8	48
41327522	NOT7-8_FAT05281	NOT7-8	54
41327523	NOT7-8_FAT05281	NOT7-8	53
41327524	NOT7-8_FAT05281	NOT7-8	51
41327525	NOT7-8_FAT05281	NOT7-8	28
41327526	NOT7-8_FAT05281	NOT7-8	42
41327527	NOT7-8_FAT05281	NOT7-8	42
41327528	NOT7-8_FAT05281	NOT7-8	9
41327529	NOT7-8_FAT05281	NOT7-8	38
41327530	NOT7-8_FAT05281	NOT7-8	53
41327531	NOT7-8_FAT05281	NOT7-8	39
41327532	NOT7-8_FAT05281	NOT7-8	31
41327533	NOT7-8_FAT05281	NOT7-8	35
41327534	NOT7-8_FAT05281	NOT7-8	62
41327535	NOT7-8_FAT05281	NOT7-8	40
41327536	NOT7-8_FAT05281	NOT7-8	9
41327537	NOT7-8_FAT05281	NOT7-8	40
41327538	NOT7-8_FAT05281	NOT7-8	61
41327539	NOT7-8_FAT05281	NOT7-8	41
41327540	NOT7-8_FAT05281	NOT7-8	42
41327541	NOT7-8_FAT05281	NOT7-8	26
41327542	NOT7-8_FAT05281	NOT7-8	38
41327543	NOT7-8_FAT05281	NOT7-8	39
41327544	NOT7-8_FAT05281	NOT7-8	36
41327545	NOT7-8_FAT05281	NOT7-8	49
41327546	NOT7-8_FAT05281	NOT7-8	38
41327547	NOT7-8_FAT05281	NOT7-8	26
41327548	NOT7-8_FAT05281	NOT7-8	29
41327549	NOT7-8_FAT05281	NOT7-8	33
41327550	NOT7-8_FAT05281	NOT7-8	76
41327551	NOT7-8_FAT05281	NOT7-8	36
41327552	NOT7-8_FAT05281	NOT7-8	36
41327553	NOT7-8_FAT05281	NOT7-8	34
41327554	NOT7-8_FAT05281	NOT7-8	43
41327555	NOT7-8_FAT05281	NOT7-8	42
41327556	NOT7-8_FAT05281	NOT7-8	64
41327557	NOT7-8_FAT05281	NOT7-8	54
41327558	NOT7-8_FAT05281	NOT7-8	48
41327559	NOT7-8_FAT05281	NOT7-8	30
41327560	NOT7-8_FAT05281	NOT7-8	46
41327561	NOT7-8_FAT05281	NOT7-8	51
41327562	NOT7-8_FAT05281	NOT7-8	30
41327563	NOT7-8_FAT05281	NOT7-8	17
41327564	NOT7-8_FAT05281	NOT7-8	41
41327565	NOT7-8_FAT05281	NOT7-8	61
41327566	NOT7-8_FAT05281	NOT7-8	42
41327567	NOT7-8_FAT05281	NOT7-8	17
41327568	NOT7-8_FAT05281	NOT7-8	46
41327569	NOT7-8_FAT05281	NOT7-8	29
41327570	NOT7-8_FAT05281	NOT7-8	27
41327571	NOT7-8_FAT05281	NOT7-8	36
41327572	NOT7-8_FAT05281	NOT7-8	33
41327573	NOT7-8_FAT05281	NOT7-8	59
41327574	NOT7-8_FAT05281	NOT7-8	79
41327575	NOT7-8_FAT05281	NOT7-8	84
41327576	NOT7-8_FAT05281	NOT7-8	65
41327577	NOT7-8_FAT05281	NOT7-8	56
41327578	NOT7-8_FAT05281	NOT7-8	34
41327579	NOT7-8_FAT05281	NOT7-8	63
41327580	NOT7-8_FAT05281	NOT7-8	35
41327581	NOT7-8_FAT05281	NOT7-8	50
41327582	NOT7-8_FAT05281	NOT7-8	50
41327583	NOT7-8_FAT05281	NOT7-8	46
41327584	NOT7-8_FAT05281	NOT7-8	42
41327585	NOT7-8_FAT05281	NOT7-8	21
41327586	NOT7-8_FAT05281	NOT7-8	34
41327587	NOT7-8_FAT05281	NOT7-8	45
41327588	NOT7-8_FAT05281	NOT7-8	48
41327589	NOT7-8_FAT05281	NOT7-8	51
41327590	NOT7-8_FAT05281	NOT7-8	35
41327591	NOT7-8_FAT05281	NOT7-8	17
41327592	NOT7-8_FAT05281	NOT7-8	42
41327593	NOT7-8_FAT05281	NOT7-8	30
41327594	NOT7-8_FAT05281	NOT7-8	72
41327595	NOT7-8_FAT05281	NOT7-8	36
41327596	NOT7-8_FAT05281	NOT7-8	55
41327597	NOT7-8_FAT05281	NOT7-8	21
41327598	NOT7-8_FAT05281	NOT7-8	34
41327599	NOT7-8_FAT05281	NOT7-8	30
41327600	NOT7-8_FAT05281	NOT7-8	41
41327601	NOT7-8_FAT05281	NOT7-8	18
41327602	NOT7-8_FAT05281	NOT7-8	44
41327603	NOT7-8_FAT05281	NOT7-8	40
41327604	NOT7-8_FAT05281	NOT7-8	66
41327605	NOT7-8_FAT05281	NOT7-8	48
41327606	NOT7-8_FAT05281	NOT7-8	50
41327607	NOT7-8_FAT05281	NOT7-8	51
41327608	NOT7-8_FAT05281	NOT7-8	56
41327609	NOT7-8_FAT05281	NOT7-8	38
41327610	NOT7-8_FAT05281	NOT7-8	53
41327611	NOT7-8_FAT05281	NOT7-8	40
41327612	NOT7-8_FAT05281	NOT7-8	43
41327613	NOT7-8_FAT05281	NOT7-8	46
41327614	NOT7-8_FAT05281	NOT7-8	46
41327615	NOT7-8_FAT05281	NOT7-8	46
41327616	NOT7-8_FAT05281	NOT7-8	49
41327617	NOT7-8_FAT05281	NOT7-8	39
41327618	NOT7-8_FAT05281	NOT7-8	49
41327619	NOT7-8_FAT05281	NOT7-8	28
41327620	NOT7-8_FAT05281	NOT7-8	25
41327621	NOT7-8_FAT05281	NOT7-8	43
41327622	NOT7-8_FAT05281	NOT7-8	9
41327623	NOT7-8_FAT05281	NOT7-8	59
41327624	NOT7-8_FAT05281	NOT7-8	46
41327625	NOT7-8_FAT05281	NOT7-8	43
41327626	NOT7-8_FAT05281	NOT7-8	48
41327627	NOT7-8_FAT05281	NOT7-8	43
41327628	NOT7-8_FAT05281	NOT7-8	12
41327629	NOT7-8_FAT05281	NOT7-8	50
41327630	NOT7-8_FAT05281	NOT7-8	50
41327631	NOT7-8_FAT05281	NOT7-8	45
41327632	NOT7-8_FAT05281	NOT7-8	40
41327633	NOT7-8_FAT05281	NOT7-8	41
41327634	NOT7-8_FAT05281	NOT7-8	53
41327635	NOT7-8_FAT05281	NOT7-8	36
41327636	NOT7-8_FAT05281	NOT7-8	16
41327637	NOT7-8_FAT05281	NOT7-8	39
41327638	NOT7-8_FAT05281	NOT7-8	49
41327639	NOT7-8_FAT05281	NOT7-8	47
41327640	NOT7-8_FAT05281	NOT7-8	37
41327641	NOT7-8_FAT05281	NOT7-8	36
41327642	NOT7-8_FAT05281	NOT7-8	45
41327643	NOT7-8_FAT05281	NOT7-8	42
41327644	NOT7-8_FAT05281	NOT7-8	56
41327645	NOT7-8_FAT05281	NOT7-8	49
41327646	NOT7-8_FAT05281	NOT7-8	35
41327647	NOT7-8_FAT05281	NOT7-8	30
41327648	NOT7-8_FAT05281	NOT7-8	46
41327649	NOT7-8_FAT05281	NOT7-8	60
41327650	NOT7-8_FAT05281	NOT7-8	49
41327651	NOT7-8_FAT05281	NOT7-8	47
41327652	NOT7-8_FAT05281	NOT7-8	20
41327653	NOT7-8_FAT05281	NOT7-8	43
41327654	NOT7-8_FAT05281	NOT7-8	53
41327655	NOT7-8_FAT05281	NOT7-8	43
41327656	NOT7-8_FAT05281	NOT7-8	28
41327657	NOT7-8_FAT05281	NOT7-8	23
41327658	NOT7-8_FAT05281	NOT7-8	46
41327659	NOT7-8_FAT05281	NOT7-8	10
41327660	NOT7-8_FAT05281	NOT7-8	39
41327661	NOT7-8_FAT05281	NOT7-8	42
41327662	NOT7-8_FAT05281	NOT7-8	38
41327663	NOT7-8_FAT05281	NOT7-8	45
41327664	NOT7-8_FAT05281	NOT7-8	24
41327665	NOT7-8_FAT05281	NOT7-8	38
41327666	NOT7-8_FAT05281	NOT7-8	37
41327667	NOT7-8_FAT05281	NOT7-8	29
41327668	NOT7-8_FAT05281	NOT7-8	32
41327669	NOT7-8_FAT05281	NOT7-8	43
41327670	NOT7-8_FAT05281	NOT7-8	43
41327671	NOT7-8_FAT05281	NOT7-8	45
41327672	NOT7-8_FAT05281	NOT7-8	49
41327673	NOT7-8_FAT05281	NOT7-8	47
41327674	NOT7-8_FAT05281	NOT7-8	40
41327675	NOT7-8_FAT05281	NOT7-8	29
41327676	NOT7-8_FAT05281	NOT7-8	53
41327677	NOT7-8_FAT05281	NOT7-8	73
41327678	NOT7-8_FAT05281	NOT7-8	40
41327679	NOT7-8_FAT05281	NOT7-8	52
41327680	NOT7-8_FAT05281	NOT7-8	37
41327681	NOT7-8_FAT05281	NOT7-8	34
41327682	NOT7-8_FAT05281	NOT7-8	25
41327683	NOT7-8_FAT05281	NOT7-8	44
41327684	NOT7-8_FAT05281	NOT7-8	57
41327685	NOT7-8_FAT05281	NOT7-8	47
41327686	NOT7-8_FAT05281	NOT7-8	26
41327687	NOT7-8_FAT05281	NOT7-8	41
41327688	NOT7-8_FAT05281	NOT7-8	37
41327689	NOT7-8_FAT05281	NOT7-8	58
41327690	NOT7-8_FAT05281	NOT7-8	43
41327691	NOT7-8_FAT05281	NOT7-8	40
41327692	NOT7-8_FAT05281	NOT7-8	39
41327693	NOT7-8_FAT05281	NOT7-8	38
41327694	NOT7-8_FAT05281	NOT7-8	50
41327695	NOT7-8_FAT05281	NOT7-8	24
41327696	NOT7-8_FAT05281	NOT7-8	51
41327697	NOT7-8_FAT05281	NOT7-8	40
41327698	NOT7-8_FAT05281	NOT7-8	74
41327699	NOT7-8_FAT05281	NOT7-8	59
41327700	NOT7-8_FAT05281	NOT7-8	67
41327701	NOT7-8_FAT05281	NOT7-8	31
41327702	NOT7-8_FAT05281	NOT7-8	50
41327703	NOT7-8_FAT05281	NOT7-8	49
41327704	NOT7-8_FAT05281	NOT7-8	33
41327705	NOT7-8_FAT05281	NOT7-8	41
41327706	NOT7-8_FAT05281	NOT7-8	46
41327707	NOT7-8_FAT05281	NOT7-8	33
41327708	NOT7-8_FAT05281	NOT7-8	22
41327709	NOT7-8_FAT05281	NOT7-8	17
41327710	NOT7-8_FAT05281	NOT7-8	48
41327711	NOT7-8_FAT05281	NOT7-8	9
41327712	NOT7-8_FAT05281	NOT7-8	41
41327713	NOT7-8_FAT05281	NOT7-8	39
41327714	NOT7-8_FAT05281	NOT7-8	35
41327715	NOT7-8_FAT05281	NOT7-8	45
41327716	NOT7-8_FAT05281	NOT7-8	41
41327717	NOT7-8_FAT05281	NOT7-8	59
41327718	NOT7-8_FAT05281	NOT7-8	59
41327719	NOT7-8_FAT05281	NOT7-8	40
41327720	NOT7-8_FAT05281	NOT7-8	14
41327721	NOT7-8_FAT05281	NOT7-8	38
41327722	NOT7-8_FAT05281	NOT7-8	32
41327723	NOT7-8_FAT05281	NOT7-8	8
41327724	NOT7-8_FAT05281	NOT7-8	49
41327725	NOT7-8_FAT05281	NOT7-8	62
41327726	NOT7-8_FAT05281	NOT7-8	43
41327727	NOT7-8_FAT05281	NOT7-8	39
41327728	NOT7-8_FAT05281	NOT7-8	41
41327729	NOT7-8_FAT05281	NOT7-8	45
41327730	NOT7-8_FAT05281	NOT7-8	38
41327731	NOT7-8_FAT05281	NOT7-8	40
41327732	NOT7-8_FAT05281	NOT7-8	45
41327733	NOT7-8_FAT05281	NOT7-8	34
41327734	NOT7-8_FAT05281	NOT7-8	54
41327735	NOT7-8_FAT05281	NOT7-8	11
41327736	NOT7-8_FAT05281	NOT7-8	57
41327737	NOT7-8_FAT05281	NOT7-8	35
41327738	NOT7-8_FAT05281	NOT7-8	60
41327739	NOT7-8_FAT05281	NOT7-8	53
41327740	NOT7-8_FAT05281	NOT7-8	66
41327741	NOT7-8_FAT05281	NOT7-8	7
41327742	NOT7-8_FAT05281	NOT7-8	32
41327743	NOT7-8_FAT05281	NOT7-8	49
41327744	NOT7-8_FAT05281	NOT7-8	42
41327745	NOT7-8_FAT05281	NOT7-8	41
41327746	NOT7-8_FAT05281	NOT7-8	54
41327747	NOT7-8_FAT05281	NOT7-8	40
41327748	NOT7-8_FAT05281	NOT7-8	40
41327749	NOT7-8_FAT05281	NOT7-8	31
41327750	NOT7-8_FAT05281	NOT7-8	40
41327751	NOT7-8_FAT05281	NOT7-8	35
41327752	NOT7-8_FAT05281	NOT7-8	34
41327753	NOT7-8_FAT05281	NOT7-8	35
41327754	NOT7-8_FAT05281	NOT7-8	41
41327755	NOT7-8_FAT05281	NOT7-8	43
41327756	NOT7-8_FAT05281	NOT7-8	41
41327757	NOT7-8_FAT05281	NOT7-8	39
41327758	NOT7-8_FAT05281	NOT7-8	47
41327759	NOT7-8_FAT05281	NOT7-8	39
41327760	NOT7-8_FAT05281	NOT7-8	9
41327761	NOT7-8_FAT05281	NOT7-8	40
41327762	NOT7-8_FAT05281	NOT7-8	41
41327763	NOT7-8_FAT05281	NOT7-8	64
41327764	NOT7-8_FAT05281	NOT7-8	52
41327765	NOT7-8_FAT05281	NOT7-8	30
41327766	NOT7-8_FAT05281	NOT7-8	36
41327767	NOT7-8_FAT05281	NOT7-8	15
41327768	NOT7-8_FAT05281	NOT7-8	7
41327769	NOT7-8_FAT05281	NOT7-8	39
41327770	NOT7-8_FAT05281	NOT7-8	52
41327771	NOT7-8_FAT05281	NOT7-8	60
41327772	NOT7-8_FAT05281	NOT7-8	27
41327773	NOT7-8_FAT05281	NOT7-8	57
41327774	NOT7-8_FAT05281	NOT7-8	49
41327775	NOT7-8_FAT05281	NOT7-8	51
41327776	NOT7-8_FAT05281	NOT7-8	49
41327777	NOT7-8_FAT05281	NOT7-8	27
41327778	NOT7-8_FAT05281	NOT7-8	39
41327779	NOT7-8_FAT05281	NOT7-8	45
41327780	NOT7-8_FAT05281	NOT7-8	47
41327781	NOT7-8_FAT05281	NOT7-8	58
41327782	NOT7-8_FAT05281	NOT7-8	36
41327783	NOT7-8_FAT05281	NOT7-8	45
41327784	NOT7-8_FAT05281	NOT7-8	27
41327785	NOT7-8_FAT05281	NOT7-8	44
41327786	NOT7-8_FAT05281	NOT7-8	31
41327787	NOT7-8_FAT05281	NOT7-8	40
41327788	NOT7-8_FAT05281	NOT7-8	47
41327789	NOT7-8_FAT05281	NOT7-8	42
41327790	NOT7-8_FAT05281	NOT7-8	46
41327791	NOT7-8_FAT05281	NOT7-8	51
41327792	NOT7-8_FAT05281	NOT7-8	35
41327793	NOT7-8_FAT05281	NOT7-8	45
41327794	NOT7-8_FAT05281	NOT7-8	36
41327795	NOT7-8_FAT05281	NOT7-8	30
41327796	NOT7-8_FAT05281	NOT7-8	38
41327797	NOT7-8_FAT05281	NOT7-8	48
41327798	NOT7-8_FAT05281	NOT7-8	71
41327799	NOT7-8_FAT05281	NOT7-8	35
41327800	NOT7-8_FAT05281	NOT7-8	46
41327801	NOT7-8_FAT05281	NOT7-8	46
41327802	NOT7-8_FAT05281	NOT7-8	40
41327803	NOT7-8_FAT05281	NOT7-8	37
41327804	NOT7-8_FAT05281	NOT7-8	32
41327805	NOT7-8_FAT05281	NOT7-8	38
41327806	NOT7-8_FAT05281	NOT7-8	39
41327807	NOT7-8_FAT05281	NOT7-8	39
41327808	NOT7-8_FAT05281	NOT7-8	54
41327809	NOT7-8_FAT05281	NOT7-8	48
41327810	NOT7-8_FAT05281	NOT7-8	33
41327811	NOT7-8_FAT05281	NOT7-8	29
41327812	NOT7-8_FAT05281	NOT7-8	39
41327813	NOT7-8_FAT05281	NOT7-8	8
41327814	NOT7-8_FAT05281	NOT7-8	65
41327815	NOT7-8_FAT05281	NOT7-8	45
41327816	NOT7-8_FAT05281	NOT7-8	45
41327817	NOT7-8_FAT05281	NOT7-8	34
41327818	NOT7-8_FAT05281	NOT7-8	142
41327819	NOT7-8_FAT05281	NOT7-8	52
41327820	NOT7-8_FAT05281	NOT7-8	16
41327821	NOT7-8_FAT05281	NOT7-8	101
41327822	NOT7-8_FAT05281	NOT7-8	56
41327823	NOT7-8_FAT05281	NOT7-8	40
41327824	NOT7-8_FAT05281	NOT7-8	155
41327825	NOT7-8_FAT05281	NOT7-8	88
41327826	NOT7-8_FAT05281	NOT7-8	26
41327827	NOT7-8_FAT05281	NOT7-8	44
41327828	NOT7-8_FAT05281	NOT7-8	28
41327829	NOT7-8_FAT05281	NOT7-8	8
41327830	NOT7-8_FAT05281	NOT7-8	43
41327831	NOT7-8_FAT05281	NOT7-8	35
41327832	NOT7-8_FAT05281	NOT7-8	33
41327833	NOT7-8_FAT05281	NOT7-8	76
41327834	NOT7-8_FAT05281	NOT7-8	27
41327835	NOT7-8_FAT05281	NOT7-8	44
41327836	NOT7-8_FAT05281	NOT7-8	39
41327837	NOT7-8_FAT05281	NOT7-8	42
41327838	NOT7-8_FAT05281	NOT7-8	41
41327839	NOT7-8_FAT05281	NOT7-8	63
41327840	NOT7-8_FAT05281	NOT7-8	38
41327841	NOT7-8_FAT05281	NOT7-8	35
41327842	NOT7-8_FAT05281	NOT7-8	56
41327843	NOT7-8_FAT05281	NOT7-8	31
41327844	NOT7-8_FAT05281	NOT7-8	43
41327845	NOT7-8_FAT05281	NOT7-8	41
41327846	NOT7-8_FAT05281	NOT7-8	52
41327847	NOT7-8_FAT05281	NOT7-8	23
41327848	NOT7-8_FAT05281	NOT7-8	35
41327849	NOT7-8_FAT05281	NOT7-8	39
41327850	NOT7-8_FAT05281	NOT7-8	45
41327851	NOT7-8_FAT05281	NOT7-8	111
41327852	NOT7-8_FAT05281	NOT7-8	43
41327853	NOT7-8_FAT05281	NOT7-8	52
41327854	NOT7-8_FAT05281	NOT7-8	43
41327855	NOT7-8_FAT05281	NOT7-8	41
41327856	NOT7-8_FAT05281	NOT7-8	45
41327857	NOT7-8_FAT05281	NOT7-8	46
41327858	NOT7-8_FAT05281	NOT7-8	48
41327859	NOT7-8_FAT05281	NOT7-8	48
41327860	NOT7-8_FAT05281	NOT7-8	54
41327861	NOT7-8_FAT05281	NOT7-8	8
41327862	NOT7-8_FAT05281	NOT7-8	31
41327863	NOT7-8_FAT05281	NOT7-8	50
41327864	NOT7-8_FAT05281	NOT7-8	38
41327865	NOT7-8_FAT05281	NOT7-8	38
41327866	NOT7-8_FAT05281	NOT7-8	64
41327867	NOT7-8_FAT05281	NOT7-8	36
41327868	NOT7-8_FAT05281	NOT7-8	39
41327869	NOT7-8_FAT05281	NOT7-8	49
41327870	NOT7-8_FAT05281	NOT7-8	73
41327871	NOT7-8_FAT05281	NOT7-8	49
41327872	NOT7-8_FAT05281	NOT7-8	55
41327873	NOT7-8_FAT05281	NOT7-8	31
41327874	NOT7-8_FAT05281	NOT7-8	12
41327875	NOT7-8_FAT05281	NOT7-8	42
41327876	NOT7-8_FAT05281	NOT7-8	32
41327877	NOT7-8_FAT05281	NOT7-8	30
41327878	NOT7-8_FAT05281	NOT7-8	42
41327879	NOT7-8_FAT05281	NOT7-8	47
41327880	NOT7-8_FAT05281	NOT7-8	37
41327881	NOT7-8_FAT05281	NOT7-8	20
41327882	NOT7-8_FAT05281	NOT7-8	30
41327883	NOT7-8_FAT05281	NOT7-8	28
41327884	NOT7-8_FAT05281	NOT7-8	65
41327885	NOT7-8_FAT05281	NOT7-8	34
41327886	NOT7-8_FAT05281	NOT7-8	35
41327887	NOT7-8_FAT05281	NOT7-8	47
41327888	NOT7-8_FAT05281	NOT7-8	23
41327889	NOT7-8_FAT05281	NOT7-8	40
41327890	NOT7-8_FAT05281	NOT7-8	51
41327891	NOT7-8_FAT05281	NOT7-8	39
41327892	NOT7-8_FAT05281	NOT7-8	52
41327893	NOT7-8_FAT05281	NOT7-8	79
41327894	NOT7-8_FAT05281	NOT7-8	40
41327895	NOT7-8_FAT05281	NOT7-8	41
41327896	NOT7-8_FAT05281	NOT7-8	41
41327897	NOT7-8_FAT05281	NOT7-8	9
41327898	NOT7-8_FAT05281	NOT7-8	43
41327899	NOT7-8_FAT05281	NOT7-8	31
41327900	NOT7-8_FAT05281	NOT7-8	35
41327901	NOT7-8_FAT05281	NOT7-8	11
41327902	NOT7-8_FAT05281	NOT7-8	55
41327903	NOT7-8_FAT05281	NOT7-8	51
41327904	NOT7-8_FAT05281	NOT7-8	47
41327905	NOT7-8_FAT05281	NOT7-8	33
41327906	NOT7-8_FAT05281	NOT7-8	22
41327907	NOT7-8_FAT05281	NOT7-8	41
41327908	NOT7-8_FAT05281	NOT7-8	50
41327909	NOT7-8_FAT05281	NOT7-8	21
41327910	NOT7-8_FAT05281	NOT7-8	58
41327911	NOT7-8_FAT05281	NOT7-8	34
41327912	NOT7-8_FAT05281	NOT7-8	34
41327913	NOT7-8_FAT05281	NOT7-8	58
41327914	NOT7-8_FAT05281	NOT7-8	33
41327915	NOT7-8_FAT05281	NOT7-8	27
41327916	NOT7-8_FAT05281	NOT7-8	57
41327917	NOT7-8_FAT05281	NOT7-8	50
41327918	NOT7-8_FAT05281	NOT7-8	44
41327919	NOT7-8_FAT05281	NOT7-8	67
41327920	NOT7-8_FAT05281	NOT7-8	49
41327921	NOT7-8_FAT05281	NOT7-8	58
41327922	NOT7-8_FAT05281	NOT7-8	26
41327923	NOT7-8_FAT05281	NOT7-8	56
41327924	NOT7-8_FAT05281	NOT7-8	86
41327925	NOT7-8_FAT05281	NOT7-8	50
41327926	NOT7-8_FAT05281	NOT7-8	41
41327927	NOT7-8_FAT05281	NOT7-8	50
41327928	NOT7-8_FAT05281	NOT7-8	44
41327929	NOT7-8_FAT05281	NOT7-8	44
41327930	NOT7-8_FAT05281	NOT7-8	38
41327931	NOT7-8_FAT05281	NOT7-8	35
41327932	NOT7-8_FAT05281	NOT7-8	48
41327933	NOT7-8_FAT05281	NOT7-8	43
41327934	NOT7-8_FAT05281	NOT7-8	48
41327935	NOT7-8_FAT05281	NOT7-8	45
41327936	NOT7-8_FAT05281	NOT7-8	44
41327937	NOT7-8_FAT05281	NOT7-8	37
41327938	NOT7-8_FAT05281	NOT7-8	31
41327939	NOT7-8_FAT05281	NOT7-8	43
41327940	NOT7-8_FAT05281	NOT7-8	21
41327941	NOT7-8_FAT05281	NOT7-8	24
41327942	NOT7-8_FAT05281	NOT7-8	21
41327943	NOT7-8_FAT05281	NOT7-8	37
41327944	NOT7-8_FAT05281	NOT7-8	40
41327945	NOT7-8_FAT05281	NOT7-8	67
41327946	NOT7-8_FAT05281	NOT7-8	48
41327947	NOT7-8_FAT05281	NOT7-8	39
41327948	NOT7-8_FAT05281	NOT7-8	46
41327949	NOT7-8_FAT05281	NOT7-8	45
41327950	NOT7-8_FAT05281	NOT7-8	36
41327951	NOT7-8_FAT05281	NOT7-8	46
41327952	NOT7-8_FAT05281	NOT7-8	23
41327953	NOT7-8_FAT05281	NOT7-8	30
41327954	NOT7-8_FAT05281	NOT7-8	46
41327955	NOT7-8_FAT05281	NOT7-8	40
41327956	NOT7-8_FAT05281	NOT7-8	84
41327957	NOT7-8_FAT05281	NOT7-8	46
41327958	NOT7-8_FAT05281	NOT7-8	28
41327959	NOT7-8_FAT05281	NOT7-8	9
41327960	NOT7-8_FAT05281	NOT7-8	40
41327961	NOT7-8_FAT05281	NOT7-8	51
41327962	NOT7-8_FAT05281	NOT7-8	37
41327963	NOT7-8_FAT05281	NOT7-8	36
41327964	NOT7-8_FAT05281	NOT7-8	21
41327965	NOT7-8_FAT05281	NOT7-8	72
41327966	NOT7-8_FAT05281	NOT7-8	7
41327967	NOT7-8_FAT05281	NOT7-8	58
41327968	NOT7-8_FAT05281	NOT7-8	53
41327969	NOT7-8_FAT05281	NOT7-8	51
41327970	NOT7-8_FAT05281	NOT7-8	37
41327971	NOT7-8_FAT05281	NOT7-8	54
41327972	NOT7-8_FAT05281	NOT7-8	52
41327973	NOT7-8_FAT05281	NOT7-8	36
41327974	NOT7-8_FAT05281	NOT7-8	41
41327975	NOT7-8_FAT05281	NOT7-8	48
41327976	NOT7-8_FAT05281	NOT7-8	16
41327977	NOT7-8_FAT05281	NOT7-8	49
41327978	NOT7-8_FAT05281	NOT7-8	47
41327979	NOT7-8_FAT05281	NOT7-8	38
41327980	NOT7-8_FAT05281	NOT7-8	41
41327981	NOT7-8_FAT05281	NOT7-8	44
41327982	NOT7-8_FAT05281	NOT7-8	45
41327983	NOT7-8_FAT05281	NOT7-8	49
41327984	NOT7-8_FAT05281	NOT7-8	38
41327985	NOT7-8_FAT05281	NOT7-8	23
41327986	NOT7-8_FAT05281	NOT7-8	31
41327987	NOT7-8_FAT05281	NOT7-8	46
41327988	NOT7-8_FAT05281	NOT7-8	32
41327989	NOT7-8_FAT05281	NOT7-8	43
41327990	NOT7-8_FAT05281	NOT7-8	73
41327991	NOT7-8_FAT05281	NOT7-8	50
41327992	NOT7-8_FAT05281	NOT7-8	40
41327993	NOT7-8_FAT05281	NOT7-8	47
41327994	NOT7-8_FAT05281	NOT7-8	48
41327995	NOT7-8_FAT05281	NOT7-8	41
41327996	NOT7-8_FAT05281	NOT7-8	40
41327997	NOT7-8_FAT05281	NOT7-8	48
41327998	NOT7-8_FAT05281	NOT7-8	41
41327999	NOT7-8_FAT05281	NOT7-8	59
41328000	NOT7-8_FAT05281	NOT7-8	30
41328001	NOT7-8_FAT05281	NOT7-8	17
41328002	NOT7-8_FAT05281	NOT7-8	15
41328003	NOT7-8_FAT05281	NOT7-8	34
41328004	NOT7-8_FAT05281	NOT7-8	41
41328005	NOT7-8_FAT05281	NOT7-8	42
41328006	NOT7-8_FAT05281	NOT7-8	35
41328007	NOT7-8_FAT05281	NOT7-8	103
41328008	NOT7-8_FAT05281	NOT7-8	8
41328009	NOT7-8_FAT05281	NOT7-8	37
41328010	NOT7-8_FAT05281	NOT7-8	59
41328011	NOT7-8_FAT05281	NOT7-8	52
41328012	NOT7-8_FAT05281	NOT7-8	21
41328013	NOT7-8_FAT05281	NOT7-8	37
41328014	NOT7-8_FAT05281	NOT7-8	29
41328015	NOT7-8_FAT05281	NOT7-8	24
41328016	NOT7-8_FAT05281	NOT7-8	35
41328017	NOT7-8_FAT05281	NOT7-8	14
41328018	NOT7-8_FAT05281	NOT7-8	42
41328019	NOT7-8_FAT05281	NOT7-8	58
41328020	NOT7-8_FAT05281	NOT7-8	8
41328021	NOT7-8_FAT05281	NOT7-8	22
41328022	NOT7-8_FAT05281	NOT7-8	41
41328023	NOT7-8_FAT05281	NOT7-8	46
41328024	NOT7-8_FAT05281	NOT7-8	44
41328025	NOT7-8_FAT05281	NOT7-8	32
41328026	NOT7-8_FAT05281	NOT7-8	49
41328027	NOT7-8_FAT05281	NOT7-8	20
41328028	NOT7-8_FAT05281	NOT7-8	39
41328029	NOT7-8_FAT05281	NOT7-8	20
41328030	NOT7-8_FAT05281	NOT7-8	66
41328031	NOT7-8_FAT05281	NOT7-8	63
41328032	NOT7-8_FAT05281	NOT7-8	30
41328033	NOT7-8_FAT05281	NOT7-8	57
41328034	NOT7-8_FAT05281	NOT7-8	42
41328035	NOT7-8_FAT05281	NOT7-8	56
41328036	NOT7-8_FAT05281	NOT7-8	15
41328037	NOT7-8_FAT05281	NOT7-8	44
41328038	NOT7-8_FAT05281	NOT7-8	40
41328039	NOT7-8_FAT05281	NOT7-8	32
41328040	NOT7-8_FAT05281	NOT7-8	12
41328041	NOT7-8_FAT05281	NOT7-8	36
41328042	NOT7-8_FAT05281	NOT7-8	22
41328043	NOT7-8_FAT05281	NOT7-8	36
41328044	NOT7-8_FAT05281	NOT7-8	63
41328045	NOT7-8_FAT05281	NOT7-8	37
41328046	NOT7-8_FAT05281	NOT7-8	37
41328047	NOT7-8_FAT05281	NOT7-8	25
41328048	NOT7-8_FAT05281	NOT7-8	36
41328049	NOT7-8_FAT05281	NOT7-8	58
41328050	NOT7-8_FAT05281	NOT7-8	53
41328051	NOT7-8_FAT05281	NOT7-8	55
41328052	NOT7-8_FAT05281	NOT7-8	28
41328053	NOT7-8_FAT05281	NOT7-8	43
41328054	NOT7-8_FAT05281	NOT7-8	28
41328055	NOT7-8_FAT05281	NOT7-8	50
41328056	NOT7-8_FAT05281	NOT7-8	40
41328057	NOT7-8_FAT05281	NOT7-8	81
41328058	NOT7-8_FAT05281	NOT7-8	38
41328059	NOT7-8_FAT05281	NOT7-8	52
41328060	NOT7-8_FAT05281	NOT7-8	47
41328061	NOT7-8_FAT05281	NOT7-8	42
41328062	NOT7-8_FAT05281	NOT7-8	30
41328063	NOT7-8_FAT05281	NOT7-8	35
41328064	NOT7-8_FAT05281	NOT7-8	41
41328065	NOT7-8_FAT05281	NOT7-8	38
41328066	NOT7-8_FAT05281	NOT7-8	45
41328067	NOT7-8_FAT05281	NOT7-8	51
41328068	NOT7-8_FAT05281	NOT7-8	81
41328069	NOT7-8_FAT05281	NOT7-8	22
41328070	NOT7-8_FAT05281	NOT7-8	57
41328071	NOT7-8_FAT05281	NOT7-8	46
41328072	NOT7-8_FAT05281	NOT7-8	15
41328073	NOT7-8_FAT05281	NOT7-8	33
41328074	NOT7-8_FAT05281	NOT7-8	23
41328075	NOT7-8_FAT05281	NOT7-8	24
41328076	NOT7-8_FAT05281	NOT7-8	61
41328077	NOT7-8_FAT05281	NOT7-8	62
41328078	NOT7-8_FAT05281	NOT7-8	44
41328079	NOT7-8_FAT05281	NOT7-8	20
41328080	NOT7-8_FAT05281	NOT7-8	60
41328081	NOT7-8_FAT05281	NOT7-8	29
41328082	NOT7-8_FAT05281	NOT7-8	25
41328083	NOT7-8_FAT05281	NOT7-8	57
41328084	NOT7-8_FAT05281	NOT7-8	38
41328085	NOT7-8_FAT05281	NOT7-8	63
41328086	NOT7-8_FAT05281	NOT7-8	35
41328087	NOT7-8_FAT05281	NOT7-8	39
41328088	NOT7-8_FAT05281	NOT7-8	38
41328089	NOT7-8_FAT05281	NOT7-8	11
41328090	NOT7-8_FAT05281	NOT7-8	33
41328091	NOT7-8_FAT05281	NOT7-8	25
41328092	NOT7-8_FAT05281	NOT7-8	47
41328093	NOT7-8_FAT05281	NOT7-8	19
41328094	NOT7-8_FAT05281	NOT7-8	60
41328095	NOT7-8_FAT05281	NOT7-8	50
41328096	NOT7-8_FAT05281	NOT7-8	27
41328097	NOT7-8_FAT05281	NOT7-8	49
41328098	NOT7-8_FAT05281	NOT7-8	50
41328099	NOT7-8_FAT05281	NOT7-8	48
41328100	NOT7-8_FAT05281	NOT7-8	40
41328101	NOT7-8_FAT05281	NOT7-8	45
41328102	NOT7-8_FAT05281	NOT7-8	48
41328103	NOT7-8_FAT05281	NOT7-8	30
41328104	NOT7-8_FAT05281	NOT7-8	44
41328105	NOT7-8_FAT05281	NOT7-8	39
41328106	NOT7-8_FAT05281	NOT7-8	29
41328107	NOT7-8_FAT05281	NOT7-8	50
41328108	NOT7-8_FAT05281	NOT7-8	38
41328109	NOT7-8_FAT05281	NOT7-8	39
41328110	NOT7-8_FAT05281	NOT7-8	18
41328111	NOT7-8_FAT05281	NOT7-8	40
41328112	NOT7-8_FAT05281	NOT7-8	43
41328113	NOT7-8_FAT05281	NOT7-8	52
41328114	NOT7-8_FAT05281	NOT7-8	43
41328115	NOT7-8_FAT05281	NOT7-8	34
41328116	NOT7-8_FAT05281	NOT7-8	49
41328117	NOT7-8_FAT05281	NOT7-8	24
41328118	NOT7-8_FAT05281	NOT7-8	45
41328119	NOT7-8_FAT05281	NOT7-8	43
41328120	NOT7-8_FAT05281	NOT7-8	51
41328121	NOT7-8_FAT05281	NOT7-8	39
41328122	NOT7-8_FAT05281	NOT7-8	48
41328123	NOT7-8_FAT05281	NOT7-8	30
41328124	NOT7-8_FAT05281	NOT7-8	41
41328125	NOT7-8_FAT05281	NOT7-8	44
41328126	NOT7-8_FAT05281	NOT7-8	34
41328127	NOT7-8_FAT05281	NOT7-8	42
41328128	NOT7-8_FAT05281	NOT7-8	32
41328129	NOT7-8_FAT05281	NOT7-8	37
41328130	NOT7-8_FAT05281	NOT7-8	54
41328131	NOT7-8_FAT05281	NOT7-8	40
41328132	NOT7-8_FAT05281	NOT7-8	42
41328133	NOT7-8_FAT05281	NOT7-8	61
41328134	NOT7-8_FAT05281	NOT7-8	51
41328135	NOT7-8_FAT05281	NOT7-8	47
41328136	NOT7-8_FAT05281	NOT7-8	45
41328137	NOT7-8_FAT05281	NOT7-8	42
41328138	NOT7-8_FAT05281	NOT7-8	8
41328139	NOT7-8_FAT05281	NOT7-8	42
41328140	NOT7-8_FAT05281	NOT7-8	40
41328141	NOT7-8_FAT05281	NOT7-8	27
41328142	NOT7-8_FAT05281	NOT7-8	48
41328143	NOT7-8_FAT05281	NOT7-8	42
41328144	NOT7-8_FAT05281	NOT7-8	38
41328145	NOT7-8_FAT05281	NOT7-8	36
41328146	NOT7-8_FAT05281	NOT7-8	41
41328147	NOT7-8_FAT05281	NOT7-8	48
41328148	NOT7-8_FAT05281	NOT7-8	46
41328149	NOT7-8_FAT05281	NOT7-8	58
41328150	NOT7-8_FAT05281	NOT7-8	42
41328151	NOT7-8_FAT05281	NOT7-8	43
41328152	NOT7-8_FAT05281	NOT7-8	46
41328153	NOT7-8_FAT05281	NOT7-8	45
41328154	NOT7-8_FAT05281	NOT7-8	32
41328155	NOT7-8_FAT05281	NOT7-8	59
41328156	NOT7-8_FAT05281	NOT7-8	49
41328157	NOT7-8_FAT05281	NOT7-8	29
41328158	NOT7-8_FAT05281	NOT7-8	44
41328159	NOT7-8_FAT05281	NOT7-8	40
41328160	NOT7-8_FAT05281	NOT7-8	47
41328161	NOT7-8_FAT05281	NOT7-8	54
41328162	NOT7-8_FAT05281	NOT7-8	45
41328163	NOT7-8_FAT05281	NOT7-8	29
41328164	NOT7-8_FAT05281	NOT7-8	30
41328165	NOT7-8_FAT05281	NOT7-8	38
41328166	NOT7-8_FAT05281	NOT7-8	16
41328167	NOT7-8_FAT05281	NOT7-8	38
41328168	NOT7-8_FAT05281	NOT7-8	139
41328169	NOT7-8_FAT05281	NOT7-8	35
41328170	NOT7-8_FAT05281	NOT7-8	53
41328171	NOT7-8_FAT05281	NOT7-8	53
41328172	NOT7-8_FAT05281	NOT7-8	47
41328173	NOT7-8_FAT05281	NOT7-8	42
41328174	NOT7-8_FAT05281	NOT7-8	50
41328175	NOT7-8_FAT05281	NOT7-8	40
41328176	NOT7-8_FAT05281	NOT7-8	48
41328177	NOT7-8_FAT05281	NOT7-8	59
41328178	NOT7-8_FAT05281	NOT7-8	11
41328179	NOT7-8_FAT05281	NOT7-8	38
41328180	NOT7-8_FAT05281	NOT7-8	7
41328181	NOT7-8_FAT05281	NOT7-8	37
41328182	NOT7-8_FAT05281	NOT7-8	26
41328183	NOT7-8_FAT05281	NOT7-8	55
41328184	NOT7-8_FAT05281	NOT7-8	47
41328185	NOT7-8_FAT05281	NOT7-8	45
41328186	NOT7-8_FAT05281	NOT7-8	34
41328187	NOT7-8_FAT05281	NOT7-8	91
41328188	NOT7-8_FAT05281	NOT7-8	47
41328189	NOT7-8_FAT05281	NOT7-8	51
41328190	NOT7-8_FAT05281	NOT7-8	41
41328191	NOT7-8_FAT05281	NOT7-8	41
41328192	NOT7-8_FAT05281	NOT7-8	40
41328193	NOT7-8_FAT05281	NOT7-8	7
41328194	NOT7-8_FAT05281	NOT7-8	45
41328195	NOT7-8_FAT05281	NOT7-8	47
41328196	NOT7-8_FAT05281	NOT7-8	32
41328197	NOT7-8_FAT05281	NOT7-8	64
41328198	NOT7-8_FAT05281	NOT7-8	49
41328199	NOT7-8_FAT05281	NOT7-8	50
41328200	NOT7-8_FAT05281	NOT7-8	103
41328201	NOT7-8_FAT05281	NOT7-8	17
41328202	NOT7-8_FAT05281	NOT7-8	36
41328203	NOT7-8_FAT05281	NOT7-8	48
41328204	NOT7-8_FAT05281	NOT7-8	54
41328205	NOT7-8_FAT05281	NOT7-8	39
41328206	NOT7-8_FAT05281	NOT7-8	62
41328207	NOT7-8_FAT05281	NOT7-8	36
41328208	NOT7-8_FAT05281	NOT7-8	40
41328209	NOT7-8_FAT05281	NOT7-8	34
41328210	NOT7-8_FAT05281	NOT7-8	53
41328211	NOT7-8_FAT05281	NOT7-8	7
41328212	NOT7-8_FAT05281	NOT7-8	43
41328213	NOT7-8_FAT05281	NOT7-8	51
41328214	NOT7-8_FAT05281	NOT7-8	41
41328215	NOT7-8_FAT05281	NOT7-8	39
41328216	NOT7-8_FAT05281	NOT7-8	66
41328217	NOT7-8_FAT05281	NOT7-8	52
41328218	NOT7-8_FAT05281	NOT7-8	47
41328219	NOT7-8_FAT05281	NOT7-8	42
41328220	NOT7-8_FAT05281	NOT7-8	40
41328221	NOT7-8_FAT05281	NOT7-8	51
41328222	NOT7-8_FAT05281	NOT7-8	41
41328223	NOT7-8_FAT05281	NOT7-8	45
41328224	NOT7-8_FAT05281	NOT7-8	40
41328225	NOT7-8_FAT05281	NOT7-8	99
41328226	NOT7-8_FAT05281	NOT7-8	51
41328227	NOT7-8_FAT05281	NOT7-8	37
41328228	NOT7-8_FAT05281	NOT7-8	39
41328229	NOT7-8_FAT05281	NOT7-8	47
41328230	NOT7-8_FAT05281	NOT7-8	37
41328231	NOT7-8_FAT05281	NOT7-8	44
41328232	NOT7-8_FAT05281	NOT7-8	44
41328233	NOT7-8_FAT05281	NOT7-8	30
41328234	NOT7-8_FAT05281	NOT7-8	39
41328235	NOT7-8_FAT05281	NOT7-8	31
41328236	NOT7-8_FAT05281	NOT7-8	47
41328237	NOT7-8_FAT05281	NOT7-8	39
41328238	NOT7-8_FAT05281	NOT7-8	56
41328239	NOT7-8_FAT05281	NOT7-8	42
41328240	NOT7-8_FAT05281	NOT7-8	26
41328241	NOT7-8_FAT05281	NOT7-8	44
41328242	NOT7-8_FAT05281	NOT7-8	17
41328243	NOT7-8_FAT05281	NOT7-8	34
41328244	NOT7-8_FAT05281	NOT7-8	38
41328245	NOT7-8_FAT05281	NOT7-8	24
41328246	NOT7-8_FAT05281	NOT7-8	42
41328247	NOT7-8_FAT05281	NOT7-8	67
41328248	NOT7-8_FAT05281	NOT7-8	84
41328249	NOT7-8_FAT05281	NOT7-8	40
41328250	NOT7-8_FAT05281	NOT7-8	26
41328251	NOT7-8_FAT05281	NOT7-8	32
41328252	NOT7-8_FAT05281	NOT7-8	63
41328253	NOT7-8_FAT05281	NOT7-8	37
41328254	NOT7-8_FAT05281	NOT7-8	38
41328255	NOT7-8_FAT05281	NOT7-8	36
41328256	NOT7-8_FAT05281	NOT7-8	56
41328257	NOT7-8_FAT05281	NOT7-8	40
41328258	NOT7-8_FAT05281	NOT7-8	59
41328259	NOT7-8_FAT05281	NOT7-8	54
41328260	NOT7-8_FAT05281	NOT7-8	41
41328261	NOT7-8_FAT05281	NOT7-8	59
41328262	NOT7-8_FAT05281	NOT7-8	48
41328263	NOT7-8_FAT05281	NOT7-8	59
41328264	NOT7-8_FAT05281	NOT7-8	34
41328265	NOT7-8_FAT05281	NOT7-8	65
41328266	NOT7-8_FAT05281	NOT7-8	40
41328267	NOT7-8_FAT05281	NOT7-8	28
41328268	NOT7-8_FAT05281	NOT7-8	41
41328269	NOT7-8_FAT05281	NOT7-8	35
41328270	NOT7-8_FAT05281	NOT7-8	50
41328271	NOT7-8_FAT05281	NOT7-8	41
41328272	NOT7-8_FAT05281	NOT7-8	38
41328273	NOT7-8_FAT05281	NOT7-8	46
41328274	NOT7-8_FAT05281	NOT7-8	37
41328275	NOT7-8_FAT05281	NOT7-8	48
41328276	NOT7-8_FAT05281	NOT7-8	41
41328277	NOT7-8_FAT05281	NOT7-8	35
41328278	NOT7-8_FAT05281	NOT7-8	55
41328279	NOT7-8_FAT05281	NOT7-8	40
41328280	NOT7-8_FAT05281	NOT7-8	41
41328281	NOT7-8_FAT05281	NOT7-8	30
41328282	NOT7-8_FAT05281	NOT7-8	18
41328283	NOT7-8_FAT05281	NOT7-8	40
41328284	NOT7-8_FAT05281	NOT7-8	33
41328285	NOT7-8_FAT05281	NOT7-8	47
41328286	NOT7-8_FAT05281	NOT7-8	29
41328287	NOT7-8_FAT05281	NOT7-8	8
41328288	NOT7-8_FAT05281	NOT7-8	21
41328289	NOT7-8_FAT05281	NOT7-8	34
41328290	NOT7-8_FAT05281	NOT7-8	33
41328291	NOT7-8_FAT05281	NOT7-8	25
41328292	NOT7-8_FAT05281	NOT7-8	47
41328293	NOT7-8_FAT05281	NOT7-8	39
41328294	NOT7-8_FAT05281	NOT7-8	52
41328295	NOT7-8_FAT05281	NOT7-8	50
41328296	NOT7-8_FAT05281	NOT7-8	33
41328297	NOT7-8_FAT05281	NOT7-8	48
41328298	NOT7-8_FAT05281	NOT7-8	47
41328299	NOT7-8_FAT05281	NOT7-8	69
41328300	NOT7-8_FAT05281	NOT7-8	49
41328301	NOT7-8_FAT05281	NOT7-8	45
41328302	NOT7-8_FAT05281	NOT7-8	41
41328303	NOT7-8_FAT05281	NOT7-8	44
41328304	NOT7-8_FAT05281	NOT7-8	31
41328305	NOT7-8_FAT05281	NOT7-8	44
41328306	NOT7-8_FAT05281	NOT7-8	40
41328307	NOT7-8_FAT05281	NOT7-8	50
41328308	NOT7-8_FAT05281	NOT7-8	38
41328309	NOT7-8_FAT05281	NOT7-8	25
41328310	NOT7-8_FAT05281	NOT7-8	43
41328311	NOT7-8_FAT05281	NOT7-8	26
41328312	NOT7-8_FAT05281	NOT7-8	46
41328313	NOT7-8_FAT05281	NOT7-8	21
41328314	NOT7-8_FAT05281	NOT7-8	11
41328315	NOT7-8_FAT05281	NOT7-8	25
41328316	NOT7-8_FAT05281	NOT7-8	22
41328317	NOT7-8_FAT05281	NOT7-8	53
41328318	NOT7-8_FAT05281	NOT7-8	32
41328319	NOT7-8_FAT05281	NOT7-8	41
41328320	NOT7-8_FAT05281	NOT7-8	44
41328321	NOT7-8_FAT05281	NOT7-8	47
41328322	NOT7-8_FAT05281	NOT7-8	37
41328323	NOT7-8_FAT05281	NOT7-8	54
41328324	NOT7-8_FAT05281	NOT7-8	29
41328325	NOT7-8_FAT05281	NOT7-8	46
41328326	NOT7-8_FAT05281	NOT7-8	49
41328327	NOT7-8_FAT05281	NOT7-8	40
41328328	NOT7-8_FAT05281	NOT7-8	37
41328329	NOT7-8_FAT05281	NOT7-8	32
41328330	NOT7-8_FAT05281	NOT7-8	58
41328331	NOT7-8_FAT05281	NOT7-8	40
41328332	NOT7-8_FAT05281	NOT7-8	51
41328333	NOT7-8_FAT05281	NOT7-8	92
41328334	NOT7-8_FAT05281	NOT7-8	19
41328335	NOT7-8_FAT05281	NOT7-8	41
41328336	NOT7-8_FAT05281	NOT7-8	36
41328337	NOT7-8_FAT05281	NOT7-8	38
41328338	NOT7-8_FAT05281	NOT7-8	48
41328339	NOT7-8_FAT05281	NOT7-8	39
41328340	NOT7-8_FAT05281	NOT7-8	48
41328341	NOT7-8_FAT05281	NOT7-8	36
41328342	NOT7-8_FAT05281	NOT7-8	33
41328343	NOT7-8_FAT05281	NOT7-8	36
41328344	NOT7-8_FAT05281	NOT7-8	65
41328345	NOT7-8_FAT05281	NOT7-8	43
41328346	NOT7-8_FAT05281	NOT7-8	55
41328347	NOT7-8_FAT05281	NOT7-8	38
41328348	NOT7-8_FAT05281	NOT7-8	52
41328349	NOT7-8_FAT05281	NOT7-8	46
41328350	NOT7-8_FAT05281	NOT7-8	24
41328351	NOT7-8_FAT05281	NOT7-8	28
41328352	NOT7-8_FAT05281	NOT7-8	56
41328353	NOT7-8_FAT05281	NOT7-8	30
41328354	NOT7-8_FAT05281	NOT7-8	28
41328355	NOT7-8_FAT05281	NOT7-8	33
41328356	NOT7-8_FAT05281	NOT7-8	25
41328357	NOT7-8_FAT05281	NOT7-8	40
41328358	NOT7-8_FAT05281	NOT7-8	51
41328359	NOT7-8_FAT05281	NOT7-8	45
41328360	NOT7-8_FAT05281	NOT7-8	48
41328361	NOT7-8_FAT05281	NOT7-8	30
41328362	NOT7-8_FAT05281	NOT7-8	28
41328363	NOT7-8_FAT05281	NOT7-8	40
41328364	NOT7-8_FAT05281	NOT7-8	39
41328365	NOT7-8_FAT05281	NOT7-8	36
41328366	NOT7-8_FAT05281	NOT7-8	38
41328367	NOT7-8_FAT05281	NOT7-8	60
41328368	NOT7-8_FAT05281	NOT7-8	46
41328369	NOT7-8_FAT05281	NOT7-8	67
41328370	NOT7-8_FAT05281	NOT7-8	43
41328371	NOT7-8_FAT05281	NOT7-8	7
41328372	NOT7-8_FAT05281	NOT7-8	41
41328373	NOT7-8_FAT05281	NOT7-8	53
41328374	NOT7-8_FAT05281	NOT7-8	60
41328375	NOT7-8_FAT05281	NOT7-8	36
41328376	NOT7-8_FAT05281	NOT7-8	27
41328377	NOT7-8_FAT05281	NOT7-8	51
41328378	NOT7-8_FAT05281	NOT7-8	30
41328379	NOT7-8_FAT05281	NOT7-8	51
41328380	NOT7-8_FAT05281	NOT7-8	37
41328381	NOT7-8_FAT05281	NOT7-8	38
41328382	NOT7-8_FAT05281	NOT7-8	52
41328383	NOT7-8_FAT05281	NOT7-8	45
41328384	NOT7-8_FAT05281	NOT7-8	33
41328385	NOT7-8_FAT05281	NOT7-8	34
41328386	NOT7-8_FAT05281	NOT7-8	40
41328387	NOT7-8_FAT05281	NOT7-8	50
41328388	NOT7-8_FAT05281	NOT7-8	47
41328389	NOT7-8_FAT05281	NOT7-8	31
41328390	NOT7-8_FAT05281	NOT7-8	45
41328391	NOT7-8_FAT05281	NOT7-8	42
41328392	NOT7-8_FAT05281	NOT7-8	34
41328393	NOT7-8_FAT05281	NOT7-8	16
41328394	NOT7-8_FAT05281	NOT7-8	52
41328395	NOT7-8_FAT05281	NOT7-8	47
41328396	NOT7-8_FAT05281	NOT7-8	53
41328397	NOT7-8_FAT05281	NOT7-8	15
41328398	NOT7-8_FAT05281	NOT7-8	63
41328399	NOT7-8_FAT05281	NOT7-8	47
41328400	NOT7-8_FAT05281	NOT7-8	60
41328401	NOT7-8_FAT05281	NOT7-8	59
41328402	NOT7-8_FAT05281	NOT7-8	45
41328403	NOT7-8_FAT05281	NOT7-8	40
41328404	NOT7-8_FAT05281	NOT7-8	44
41328405	NOT7-8_FAT05281	NOT7-8	51
41328406	NOT7-8_FAT05281	NOT7-8	38
41328407	NOT7-8_FAT05281	NOT7-8	31
41328408	NOT7-8_FAT05281	NOT7-8	47
41328409	NOT7-8_FAT05281	NOT7-8	34
41328410	NOT7-8_FAT05281	NOT7-8	38
41328411	NOT7-8_FAT05281	NOT7-8	46
41328412	NOT7-8_FAT05281	NOT7-8	41
41328413	NOT7-8_FAT05281	NOT7-8	36
41328414	NOT7-8_FAT05281	NOT7-8	49
41328415	NOT7-8_FAT05281	NOT7-8	39
41328416	NOT7-8_FAT05281	NOT7-8	47
41328417	NOT7-8_FAT05281	NOT7-8	32
41328418	NOT7-8_FAT05281	NOT7-8	43
41328419	NOT7-8_FAT05281	NOT7-8	73
41328420	NOT7-8_FAT05281	NOT7-8	35
41328421	NOT7-8_FAT05281	NOT7-8	49
41328422	NOT7-8_FAT05281	NOT7-8	117
41328423	NOT7-8_FAT05281	NOT7-8	40
41328424	NOT7-8_FAT05281	NOT7-8	30
41328425	NOT7-8_FAT05281	NOT7-8	47
41328426	NOT7-8_FAT05281	NOT7-8	43
41328427	NOT7-8_FAT05281	NOT7-8	31
41328428	NOT7-8_FAT05281	NOT7-8	38
41328429	NOT7-8_FAT05281	NOT7-8	52
41328430	NOT7-8_FAT05281	NOT7-8	48
41328431	NOT7-8_FAT05281	NOT7-8	39
41328432	NOT7-8_FAT05281	NOT7-8	29
41328433	NOT7-8_FAT05281	NOT7-8	32
41328434	NOT7-8_FAT05281	NOT7-8	41
41328435	NOT7-8_FAT05281	NOT7-8	41
41328436	NOT7-8_FAT05281	NOT7-8	47
41328437	NOT7-8_FAT05281	NOT7-8	26
41328438	NOT7-8_FAT05281	NOT7-8	47
41328439	NOT7-8_FAT05281	NOT7-8	30
41328440	NOT7-8_FAT05281	NOT7-8	32
41328441	NOT7-8_FAT05281	NOT7-8	17
41328442	NOT7-8_FAT05281	NOT7-8	40
41328443	NOT7-8_FAT05281	NOT7-8	52
41328444	NOT7-8_FAT05281	NOT7-8	48
41328445	NOT7-8_FAT05281	NOT7-8	12
41328446	NOT7-8_FAT05281	NOT7-8	32
41328447	NOT7-8_FAT05281	NOT7-8	36
41328448	NOT7-8_FAT05281	NOT7-8	40
41328449	NOT7-8_FAT05281	NOT7-8	42
41328450	NOT7-8_FAT05281	NOT7-8	34
41328451	NOT7-8_FAT05281	NOT7-8	42
41328452	NOT7-8_FAT05281	NOT7-8	43
41328453	NOT7-8_FAT05281	NOT7-8	46
41328454	NOT7-8_FAT05281	NOT7-8	35
41328455	NOT7-8_FAT05281	NOT7-8	18
41328456	NOT7-8_FAT05281	NOT7-8	8
41328457	NOT7-8_FAT05281	NOT7-8	38
41328458	NOT7-8_FAT05281	NOT7-8	31
41328459	NOT7-8_FAT05281	NOT7-8	70
41328460	NOT7-8_FAT05281	NOT7-8	27
41328461	NOT7-8_FAT05281	NOT7-8	37
41328462	NOT7-8_FAT05281	NOT7-8	46
41328463	NOT7-8_FAT05281	NOT7-8	48
41328464	NOT7-8_FAT05281	NOT7-8	42
41328465	NOT7-8_FAT05281	NOT7-8	52
41328466	NOT7-8_FAT05281	NOT7-8	87
41328467	NOT7-8_FAT05281	NOT7-8	44
41328468	NOT7-8_FAT05281	NOT7-8	62
41328469	NOT7-8_FAT05281	NOT7-8	9
41328470	NOT7-8_FAT05281	NOT7-8	49
41328471	NOT7-8_FAT05281	NOT7-8	51
41328472	NOT7-8_FAT05281	NOT7-8	59
41328473	NOT7-8_FAT05281	NOT7-8	52
41328474	NOT7-8_FAT05281	NOT7-8	47
41328475	NOT7-8_FAT05281	NOT7-8	39
41328476	NOT7-8_FAT05281	NOT7-8	56
41328477	NOT7-8_FAT05281	NOT7-8	36
41328478	NOT7-8_FAT05281	NOT7-8	35
41328479	NOT7-8_FAT05281	NOT7-8	50
41328480	NOT7-8_FAT05281	NOT7-8	14
41328481	NOT7-8_FAT05281	NOT7-8	47
41328482	NOT7-8_FAT05281	NOT7-8	41
41328483	NOT7-8_FAT05281	NOT7-8	41
41328484	NOT7-8_FAT05281	NOT7-8	53
41328485	NOT7-8_FAT05281	NOT7-8	33
41328486	NOT7-8_FAT05281	NOT7-8	32
41328487	NOT7-8_FAT05281	NOT7-8	48
41328488	NOT7-8_FAT05281	NOT7-8	40
41328489	NOT7-8_FAT05281	NOT7-8	35
41328490	NOT7-8_FAT05281	NOT7-8	25
41328491	NOT7-8_FAT05281	NOT7-8	34
41328492	NOT7-8_FAT05281	NOT7-8	41
41328493	NOT7-8_FAT05281	NOT7-8	37
41328494	NOT7-8_FAT05281	NOT7-8	60
41328495	NOT7-8_FAT05281	NOT7-8	30
41328496	NOT7-8_FAT05281	NOT7-8	63
41328497	NOT7-8_FAT05281	NOT7-8	67
41328498	NOT7-8_FAT05281	NOT7-8	41
41328499	NOT7-8_FAT05281	NOT7-8	34
41328500	NOT7-8_FAT05281	NOT7-8	39
41328501	NOT7-8_FAT05281	NOT7-8	61
41328502	NOT7-8_FAT05281	NOT7-8	79
41328503	NOT7-8_FAT05281	NOT7-8	30
41328504	NOT7-8_FAT05281	NOT7-8	58
41328505	NOT7-8_FAT05281	NOT7-8	7
41328506	NOT7-8_FAT05281	NOT7-8	32
41328507	NOT7-8_FAT05281	NOT7-8	32
41328508	NOT7-8_FAT05281	NOT7-8	45
41328509	NOT7-8_FAT05281	NOT7-8	42
41328510	NOT7-8_FAT05281	NOT7-8	38
41328511	NOT7-8_FAT05281	NOT7-8	35
41328512	NOT7-8_FAT05281	NOT7-8	10
41328513	NOT7-8_FAT05281	NOT7-8	30
41328514	NOT7-8_FAT05281	NOT7-8	38
41328515	NOT7-8_FAT05281	NOT7-8	45
41328516	NOT7-8_FAT05281	NOT7-8	48
41328517	NOT7-8_FAT05281	NOT7-8	29
41328518	NOT7-8_FAT05281	NOT7-8	53
41328519	NOT7-8_FAT05281	NOT7-8	55
41328520	NOT7-8_FAT05281	NOT7-8	49
41328521	NOT7-8_FAT05281	NOT7-8	28
41328522	NOT7-8_FAT05281	NOT7-8	43
41328523	NOT7-8_FAT05281	NOT7-8	47
41328524	NOT7-8_FAT05281	NOT7-8	28
41328525	NOT7-8_FAT05281	NOT7-8	55
41328526	NOT7-8_FAT05281	NOT7-8	17
41328527	NOT7-8_FAT05281	NOT7-8	98
41328528	NOT7-8_FAT05281	NOT7-8	38
41328529	NOT7-8_FAT05281	NOT7-8	48
41328530	NOT7-8_FAT05281	NOT7-8	48
41328531	NOT7-8_FAT05281	NOT7-8	32
41328532	NOT7-8_FAT05281	NOT7-8	59
41328533	NOT7-8_FAT05281	NOT7-8	37
41328534	NOT7-8_FAT05281	NOT7-8	34
41328535	NOT7-8_FAT05281	NOT7-8	35
41328536	NOT7-8_FAT05281	NOT7-8	72
41328537	NOT7-8_FAT05281	NOT7-8	31
41328538	NOT7-8_FAT05281	NOT7-8	8
41328539	NOT7-8_FAT05281	NOT7-8	41
41328540	NOT7-8_FAT05281	NOT7-8	37
41328541	NOT7-8_FAT05281	NOT7-8	39
41328542	NOT7-8_FAT05281	NOT7-8	43
41328543	NOT7-8_FAT05281	NOT7-8	41
41328544	NOT7-8_FAT05281	NOT7-8	37
41328545	NOT7-8_FAT05281	NOT7-8	42
41328546	NOT7-8_FAT05281	NOT7-8	49
41328547	NOT7-8_FAT05281	NOT7-8	47
41328548	NOT7-8_FAT05281	NOT7-8	56
41328549	NOT7-8_FAT05281	NOT7-8	51
41328550	NOT7-8_FAT05281	NOT7-8	22
41328551	NOT7-8_FAT05281	NOT7-8	40
41328552	NOT7-8_FAT05281	NOT7-8	31
41328553	NOT7-8_FAT05281	NOT7-8	53
41328554	NOT7-8_FAT05281	NOT7-8	51
41328555	NOT7-8_FAT05281	NOT7-8	36
41328556	NOT7-8_FAT05281	NOT7-8	20
41328557	NOT7-8_FAT05281	NOT7-8	30
41328558	NOT7-8_FAT05281	NOT7-8	36
41328559	NOT7-8_FAT05281	NOT7-8	39
41328560	NOT7-8_FAT05281	NOT7-8	59
41328561	NOT7-8_FAT05281	NOT7-8	59
41328562	NOT7-8_FAT05281	NOT7-8	8
41328563	NOT7-8_FAT05281	NOT7-8	45
41328564	NOT7-8_FAT05281	NOT7-8	38
41328565	NOT7-8_FAT05281	NOT7-8	41
41328566	NOT7-8_FAT05281	NOT7-8	79
41328567	NOT7-8_FAT05281	NOT7-8	56
41328568	NOT7-8_FAT05281	NOT7-8	46
41328569	NOT7-8_FAT05281	NOT7-8	51
41328570	NOT7-8_FAT05281	NOT7-8	38
41328571	NOT7-8_FAT05281	NOT7-8	41
41328572	NOT7-8_FAT05281	NOT7-8	42
41328573	NOT7-8_FAT05281	NOT7-8	57
41328574	NOT7-8_FAT05281	NOT7-8	33
41328575	NOT7-8_FAT05281	NOT7-8	46
41328576	NOT7-8_FAT05281	NOT7-8	15
41328577	NOT7-8_FAT05281	NOT7-8	21
41328578	NOT7-8_FAT05281	NOT7-8	31
41328579	NOT7-8_FAT05281	NOT7-8	56
41328580	NOT7-8_FAT05281	NOT7-8	39
41328581	NOT7-8_FAT05281	NOT7-8	28
41328582	NOT7-8_FAT05281	NOT7-8	62
41328583	NOT7-8_FAT05281	NOT7-8	58
41328584	NOT7-8_FAT05281	NOT7-8	25
41328585	NOT7-8_FAT05281	NOT7-8	51
41328586	NOT7-8_FAT05281	NOT7-8	86
41328587	NOT7-8_FAT05281	NOT7-8	39
41328588	NOT7-8_FAT05281	NOT7-8	61
41328589	NOT7-8_FAT05281	NOT7-8	37
41328590	NOT7-8_FAT05281	NOT7-8	42
41328591	NOT7-8_FAT05281	NOT7-8	52
41328592	NOT7-8_FAT05281	NOT7-8	23
41328593	NOT7-8_FAT05281	NOT7-8	45
41328594	NOT7-8_FAT05281	NOT7-8	24
41328595	NOT7-8_FAT05281	NOT7-8	28
41328596	NOT7-8_FAT05281	NOT7-8	57
41328597	NOT7-8_FAT05281	NOT7-8	29
41328598	NOT7-8_FAT05281	NOT7-8	31
41328599	NOT7-8_FAT05281	NOT7-8	46
41328600	NOT7-8_FAT05281	NOT7-8	46
41328601	NOT7-8_FAT05281	NOT7-8	37
41328602	NOT7-8_FAT05281	NOT7-8	33
41328603	NOT7-8_FAT05281	NOT7-8	53
41328604	NOT7-8_FAT05281	NOT7-8	53
41328605	NOT7-8_FAT05281	NOT7-8	43
41328606	NOT7-8_FAT05281	NOT7-8	40
41328607	NOT7-8_FAT05281	NOT7-8	52
41328608	NOT7-8_FAT05281	NOT7-8	44
41328609	NOT7-8_FAT05281	NOT7-8	63
41328610	NOT7-8_FAT05281	NOT7-8	42
41328611	NOT7-8_FAT05281	NOT7-8	49
41328612	NOT7-8_FAT05281	NOT7-8	14
41328613	NOT7-8_FAT05281	NOT7-8	39
41328614	NOT7-8_FAT05281	NOT7-8	48
41328615	NOT7-8_FAT05281	NOT7-8	31
41328616	NOT7-8_FAT05281	NOT7-8	46
41328617	NOT7-8_FAT05281	NOT7-8	29
41328618	NOT7-8_FAT05281	NOT7-8	25
41328619	NOT7-8_FAT05281	NOT7-8	41
41328620	NOT7-8_FAT05281	NOT7-8	41
41328621	NOT7-8_FAT05281	NOT7-8	37
41328622	NOT7-8_FAT05281	NOT7-8	26
41328623	NOT7-8_FAT05281	NOT7-8	28
41328624	NOT7-8_FAT05281	NOT7-8	37
41328625	NOT7-8_FAT05281	NOT7-8	58
41328626	NOT7-8_FAT05281	NOT7-8	19
41328627	NOT7-8_FAT05281	NOT7-8	51
41328628	NOT7-8_FAT05281	NOT7-8	42
41328629	NOT7-8_FAT05281	NOT7-8	33
41328630	NOT7-8_FAT05281	NOT7-8	41
41328631	NOT7-8_FAT05281	NOT7-8	46
41328632	NOT7-8_FAT05281	NOT7-8	70
41328633	NOT7-8_FAT05281	NOT7-8	49
41328634	NOT7-8_FAT05281	NOT7-8	18
41328635	NOT7-8_FAT05281	NOT7-8	10
41328636	NOT7-8_FAT05281	NOT7-8	47
41328637	NOT7-8_FAT05281	NOT7-8	167
41328638	NOT7-8_FAT05281	NOT7-8	36
41328639	NOT7-8_FAT05281	NOT7-8	37
41328640	NOT7-8_FAT05281	NOT7-8	43
41328641	NOT7-8_FAT05281	NOT7-8	29
41328642	NOT7-8_FAT05281	NOT7-8	11
41328643	NOT7-8_FAT05281	NOT7-8	35
41328644	NOT7-8_FAT05281	NOT7-8	55
41328645	NOT7-8_FAT05281	NOT7-8	48
41328646	NOT7-8_FAT05281	NOT7-8	46
41328647	NOT7-8_FAT05281	NOT7-8	35
41328648	NOT7-8_FAT05281	NOT7-8	41
41328649	NOT7-8_FAT05281	NOT7-8	30
41328650	NOT7-8_FAT05281	NOT7-8	32
41328651	NOT7-8_FAT05281	NOT7-8	49
41328652	NOT7-8_FAT05281	NOT7-8	37
41328653	NOT7-8_FAT05281	NOT7-8	49
41328654	NOT7-8_FAT05281	NOT7-8	74
41328655	NOT7-8_FAT05281	NOT7-8	57
41328656	NOT7-8_FAT05281	NOT7-8	49
41328657	NOT7-8_FAT05281	NOT7-8	40
41328658	NOT7-8_FAT05281	NOT7-8	38
41328659	NOT7-8_FAT05281	NOT7-8	51
41328660	NOT7-8_FAT05281	NOT7-8	25
41328661	NOT7-8_FAT05281	NOT7-8	55
41328662	NOT7-8_FAT05281	NOT7-8	36
41328663	NOT7-8_FAT05281	NOT7-8	7
41328664	NOT7-8_FAT05281	NOT7-8	30
41328665	NOT7-8_FAT05281	NOT7-8	40
41328666	NOT7-8_FAT05281	NOT7-8	43
41328667	NOT7-8_FAT05281	NOT7-8	35
41328668	NOT7-8_FAT05281	NOT7-8	38
41328669	NOT7-8_FAT05281	NOT7-8	50
41328670	NOT7-8_FAT05281	NOT7-8	34
41328671	NOT7-8_FAT05281	NOT7-8	32
41328672	NOT7-8_FAT05281	NOT7-8	46
41328673	NOT7-8_FAT05281	NOT7-8	31
41328674	NOT7-8_FAT05281	NOT7-8	45
41328675	NOT7-8_FAT05281	NOT7-8	45
41328676	NOT7-8_FAT05281	NOT7-8	39
41328677	NOT7-8_FAT05281	NOT7-8	31
41328678	NOT7-8_FAT05281	NOT7-8	48
41328679	NOT7-8_FAT05281	NOT7-8	50
41328680	NOT7-8_FAT05281	NOT7-8	39
41328681	NOT7-8_FAT05281	NOT7-8	50
41328682	NOT7-8_FAT05281	NOT7-8	38
41328683	NOT7-8_FAT05281	NOT7-8	42
41328684	NOT7-8_FAT05281	NOT7-8	36
41328685	NOT7-8_FAT05281	NOT7-8	45
41328686	NOT7-8_FAT05281	NOT7-8	41
41328687	NOT7-8_FAT05281	NOT7-8	46
41328688	NOT7-8_FAT05281	NOT7-8	49
41328689	NOT7-8_FAT05281	NOT7-8	34
41328690	NOT7-8_FAT05281	NOT7-8	49
41328691	NOT7-8_FAT05281	NOT7-8	34
41328692	NOT7-8_FAT05281	NOT7-8	42
41328693	NOT7-8_FAT05281	NOT7-8	52
41328694	NOT7-8_FAT05281	NOT7-8	42
41328695	NOT7-8_FAT05281	NOT7-8	76
41328696	NOT7-8_FAT05281	NOT7-8	40
41328697	NOT7-8_FAT05281	NOT7-8	21
41328698	NOT7-8_FAT05281	NOT7-8	54
41328699	NOT7-8_FAT05281	NOT7-8	29
41328700	NOT7-8_FAT05281	NOT7-8	46
41328701	NOT7-8_FAT05281	NOT7-8	39
41328702	NOT7-8_FAT05281	NOT7-8	40
41328703	NOT7-8_FAT05281	NOT7-8	42
41328704	NOT7-8_FAT05281	NOT7-8	14
41328705	NOT7-8_FAT05281	NOT7-8	38
41328706	NOT7-8_FAT05281	NOT7-8	52
41328707	NOT7-8_FAT05281	NOT7-8	47
41328708	NOT7-8_FAT05281	NOT7-8	42
41328709	NOT7-8_FAT05281	NOT7-8	39
41328710	NOT7-8_FAT05281	NOT7-8	35
41328711	NOT7-8_FAT05281	NOT7-8	35
41328712	NOT7-8_FAT05281	NOT7-8	40
41328713	NOT7-8_FAT05281	NOT7-8	37
41328714	NOT7-8_FAT05281	NOT7-8	30
41328715	NOT7-8_FAT05281	NOT7-8	21
41328716	NOT7-8_FAT05281	NOT7-8	11
41328717	NOT7-8_FAT05281	NOT7-8	40
41328718	NOT7-8_FAT05281	NOT7-8	61
41328719	NOT7-8_FAT05281	NOT7-8	48
41328720	NOT7-8_FAT05281	NOT7-8	13
41328721	NOT7-8_FAT05281	NOT7-8	37
41328722	NOT7-8_FAT05281	NOT7-8	48
41328723	NOT7-8_FAT05281	NOT7-8	36
41328724	NOT7-8_FAT05281	NOT7-8	42
41328725	NOT7-8_FAT05281	NOT7-8	45
41328726	NOT7-8_FAT05281	NOT7-8	47
41328727	NOT7-8_FAT05281	NOT7-8	53
41328728	NOT7-8_FAT05281	NOT7-8	36
41328729	NOT7-8_FAT05281	NOT7-8	53
41328730	NOT7-8_FAT05281	NOT7-8	19
41328731	NOT7-8_FAT05281	NOT7-8	41
41328732	NOT7-8_FAT05281	NOT7-8	48
41328733	NOT7-8_FAT05281	NOT7-8	46
41328734	NOT7-8_FAT05281	NOT7-8	42
41328735	NOT7-8_FAT05281	NOT7-8	41
41328736	NOT7-8_FAT05281	NOT7-8	55
41328737	NOT7-8_FAT05281	NOT7-8	35
41328738	NOT7-8_FAT05281	NOT7-8	46
41328739	NOT7-8_FAT05281	NOT7-8	38
41328740	NOT7-8_FAT05281	NOT7-8	45
41328741	NOT7-8_FAT05281	NOT7-8	59
41328742	NOT7-8_FAT05281	NOT7-8	49
41328743	NOT7-8_FAT05281	NOT7-8	20
41328744	NOT7-8_FAT05281	NOT7-8	44
41328745	NOT7-8_FAT05281	NOT7-8	16
41328746	NOT7-8_FAT05281	NOT7-8	37
41328747	NOT7-8_FAT05281	NOT7-8	40
41328748	NOT7-8_FAT05281	NOT7-8	36
41328749	NOT7-8_FAT05281	NOT7-8	32
41328750	NOT7-8_FAT05281	NOT7-8	47
41328751	NOT7-8_FAT05281	NOT7-8	26
41328752	NOT7-8_FAT05281	NOT7-8	32
41328753	NOT7-8_FAT05281	NOT7-8	60
41328754	NOT7-8_FAT05281	NOT7-8	34
41328755	NOT7-8_FAT05281	NOT7-8	48
41328756	NOT7-8_FAT05281	NOT7-8	44
41328757	NOT7-8_FAT05281	NOT7-8	35
41328758	NOT7-8_FAT05281	NOT7-8	38
41328759	NOT7-8_FAT05281	NOT7-8	33
41328760	NOT7-8_FAT05281	NOT7-8	57
41328761	NOT7-8_FAT05281	NOT7-8	46
41328762	NOT7-8_FAT05281	NOT7-8	30
41328763	NOT7-8_FAT05281	NOT7-8	12
41328764	NOT7-8_FAT05281	NOT7-8	95
41328765	NOT7-8_FAT05281	NOT7-8	39
41328766	NOT7-8_FAT05281	NOT7-8	139
41328767	NOT7-8_FAT05281	NOT7-8	51
41328768	NOT7-8_FAT05281	NOT7-8	53
41328769	NOT7-8_FAT05281	NOT7-8	41
41328770	NOT7-8_FAT05281	NOT7-8	53
41328771	NOT7-8_FAT05281	NOT7-8	57
41328772	NOT7-8_FAT05281	NOT7-8	47
41328773	NOT7-8_FAT05281	NOT7-8	52
41328774	NOT7-8_FAT05281	NOT7-8	35
41328775	NOT7-8_FAT05281	NOT7-8	46
41328776	NOT7-8_FAT05281	NOT7-8	31
41328777	NOT7-8_FAT05281	NOT7-8	20
41328778	NOT7-8_FAT05281	NOT7-8	43
41328779	NOT7-8_FAT05281	NOT7-8	37
41328780	NOT7-8_FAT05281	NOT7-8	40
41328781	NOT7-8_FAT05281	NOT7-8	36
41328782	NOT7-8_FAT05281	NOT7-8	32
41328783	NOT7-8_FAT05281	NOT7-8	39
41328784	NOT7-8_FAT05281	NOT7-8	61
41328785	NOT7-8_FAT05281	NOT7-8	48
41328786	NOT7-8_FAT05281	NOT7-8	53
41328787	NOT7-8_FAT05281	NOT7-8	38
41328788	NOT7-8_FAT05281	NOT7-8	11
41328789	NOT7-8_FAT05281	NOT7-8	7
41328790	NOT7-8_FAT05281	NOT7-8	19
41328791	NOT7-8_FAT05281	NOT7-8	59
41328792	NOT7-8_FAT05281	NOT7-8	26
41328793	NOT7-8_FAT05281	NOT7-8	26
41328794	NOT7-8_FAT05281	NOT7-8	39
41328795	NOT7-8_FAT05281	NOT7-8	45
41328796	NOT7-8_FAT05281	NOT7-8	35
41328797	NOT7-8_FAT05281	NOT7-8	55
41328798	NOT7-8_FAT05281	NOT7-8	54
41328799	NOT7-8_FAT05281	NOT7-8	43
41328800	NOT7-8_FAT05281	NOT7-8	45
41328801	NOT7-8_FAT05281	NOT7-8	10
41328802	NOT7-8_FAT05281	NOT7-8	34
41328803	NOT7-8_FAT05281	NOT7-8	36
41328804	NOT7-8_FAT05281	NOT7-8	50
41328805	NOT7-8_FAT05281	NOT7-8	41
41328806	NOT7-8_FAT05281	NOT7-8	55
41328807	NOT7-8_FAT05281	NOT7-8	34
41328808	NOT7-8_FAT05281	NOT7-8	41
41328809	NOT7-8_FAT05281	NOT7-8	40
41328810	NOT7-8_FAT05281	NOT7-8	50
41328811	NOT7-8_FAT05281	NOT7-8	47
41328812	NOT7-8_FAT05281	NOT7-8	47
41328813	NOT7-8_FAT05281	NOT7-8	32
41328814	NOT7-8_FAT05281	NOT7-8	29
41328815	NOT7-8_FAT05281	NOT7-8	37
41328816	NOT7-8_FAT05281	NOT7-8	39
41328817	NOT7-8_FAT05281	NOT7-8	46
41328818	NOT7-8_FAT05281	NOT7-8	27
41328819	NOT7-8_FAT05281	NOT7-8	40
41328820	NOT7-8_FAT05281	NOT7-8	68
41328821	NOT7-8_FAT05281	NOT7-8	41
41328822	NOT7-8_FAT05281	NOT7-8	36
41328823	NOT7-8_FAT05281	NOT7-8	53
41328824	NOT7-8_FAT05281	NOT7-8	54
41328825	NOT7-8_FAT05281	NOT7-8	43
41328826	NOT7-8_FAT05281	NOT7-8	32
41328827	NOT7-8_FAT05281	NOT7-8	64
41328828	NOT7-8_FAT05281	NOT7-8	53
41328829	NOT7-8_FAT05281	NOT7-8	46
41328830	NOT7-8_FAT05281	NOT7-8	58
41328831	NOT7-8_FAT05281	NOT7-8	30
41328832	NOT7-8_FAT05281	NOT7-8	51
41328833	NOT7-8_FAT05281	NOT7-8	37
41328834	NOT7-8_FAT05281	NOT7-8	52
41328835	NOT7-8_FAT05281	NOT7-8	44
41328836	NOT7-8_FAT05281	NOT7-8	37
41328837	NOT7-8_FAT05281	NOT7-8	39
41328838	NOT7-8_FAT05281	NOT7-8	36
41328839	NOT7-8_FAT05281	NOT7-8	45
41328840	NOT7-8_FAT05281	NOT7-8	48
41328841	NOT7-8_FAT05281	NOT7-8	41
41328842	NOT7-8_FAT05281	NOT7-8	45
41328843	NOT7-8_FAT05281	NOT7-8	53
41328844	NOT7-8_FAT05281	NOT7-8	51
41328845	NOT7-8_FAT05281	NOT7-8	52
41328846	NOT7-8_FAT05281	NOT7-8	50
41328847	NOT7-8_FAT05281	NOT7-8	37
41328848	NOT7-8_FAT05281	NOT7-8	42
41328849	NOT7-8_FAT05281	NOT7-8	36
41328850	NOT7-8_FAT05281	NOT7-8	55
41328851	NOT7-8_FAT05281	NOT7-8	45
41328852	NOT7-8_FAT05281	NOT7-8	8
41328853	NOT7-8_FAT05281	NOT7-8	43
41328854	NOT7-8_FAT05281	NOT7-8	44
41328855	NOT7-8_FAT05281	NOT7-8	70
41328856	NOT7-8_FAT05281	NOT7-8	68
41328857	NOT7-8_FAT05281	NOT7-8	53
41328858	NOT7-8_FAT05281	NOT7-8	40
41328859	NOT7-8_FAT05281	NOT7-8	47
41328860	NOT7-8_FAT05281	NOT7-8	35
41328861	NOT7-8_FAT05281	NOT7-8	41
41328862	NOT7-8_FAT05281	NOT7-8	46
41328863	NOT7-8_FAT05281	NOT7-8	32
41328864	NOT7-8_FAT05281	NOT7-8	41
41328865	NOT7-8_FAT05281	NOT7-8	46
41328866	NOT7-8_FAT05281	NOT7-8	40
41328867	NOT7-8_FAT05281	NOT7-8	10
41328868	NOT7-8_FAT05281	NOT7-8	34
41328869	NOT7-8_FAT05281	NOT7-8	76
41328870	NOT7-8_FAT05281	NOT7-8	49
41328871	NOT7-8_FAT05281	NOT7-8	31
41328872	NOT7-8_FAT05281	NOT7-8	30
41328873	NOT7-8_FAT05281	NOT7-8	62
41328874	NOT7-8_FAT05281	NOT7-8	36
41328875	NOT7-8_FAT05281	NOT7-8	45
41328876	NOT7-8_FAT05281	NOT7-8	45
41328877	NOT7-8_FAT05281	NOT7-8	27
41328878	NOT7-8_FAT05281	NOT7-8	125
41328879	NOT7-8_FAT05281	NOT7-8	39
41328880	NOT7-8_FAT05281	NOT7-8	57
41328881	NOT7-8_FAT05281	NOT7-8	21
41328882	NOT7-8_FAT05281	NOT7-8	56
41328883	NOT7-8_FAT05281	NOT7-8	52
41328884	NOT7-8_FAT05281	NOT7-8	37
41328885	NOT7-8_FAT05281	NOT7-8	25
41328886	NOT7-8_FAT05281	NOT7-8	22
41328887	NOT7-8_FAT05281	NOT7-8	39
41328888	NOT7-8_FAT05281	NOT7-8	44
41328889	NOT7-8_FAT05281	NOT7-8	34
41328890	NOT7-8_FAT05281	NOT7-8	42
41328891	NOT7-8_FAT05281	NOT7-8	47
41328892	NOT7-8_FAT05281	NOT7-8	34
41328893	NOT7-8_FAT05281	NOT7-8	37
41328894	NOT7-8_FAT05281	NOT7-8	50
41328895	NOT7-8_FAT05281	NOT7-8	36
41328896	NOT7-8_FAT05281	NOT7-8	59
41328897	NOT7-8_FAT05281	NOT7-8	49
41328898	NOT7-8_FAT05281	NOT7-8	39
41328899	NOT7-8_FAT05281	NOT7-8	34
41328900	NOT7-8_FAT05281	NOT7-8	27
41328901	NOT7-8_FAT05281	NOT7-8	18
41328902	NOT7-8_FAT05281	NOT7-8	39
41328903	NOT7-8_FAT05281	NOT7-8	37
41328904	NOT7-8_FAT05281	NOT7-8	38
41328905	NOT7-8_FAT05281	NOT7-8	12
41328906	NOT7-8_FAT05281	NOT7-8	38
41328907	NOT7-8_FAT05281	NOT7-8	26
41328908	NOT7-8_FAT05281	NOT7-8	30
41328909	NOT7-8_FAT05281	NOT7-8	40
41328910	NOT7-8_FAT05281	NOT7-8	52
41328911	NOT7-8_FAT05281	NOT7-8	31
41328912	NOT7-8_FAT05281	NOT7-8	24
41328913	NOT7-8_FAT05281	NOT7-8	29
41328914	NOT7-8_FAT05281	NOT7-8	40
41328915	NOT7-8_FAT05281	NOT7-8	57
41328916	NOT7-8_FAT05281	NOT7-8	27
41328917	NOT7-8_FAT05281	NOT7-8	56
41328918	NOT7-8_FAT05281	NOT7-8	32
41328919	NOT7-8_FAT05281	NOT7-8	37
41328920	NOT7-8_FAT05281	NOT7-8	51
41328921	NOT7-8_FAT05281	NOT7-8	46
41328922	NOT7-8_FAT05281	NOT7-8	29
41328923	NOT7-8_FAT05281	NOT7-8	41
41328924	NOT7-8_FAT05281	NOT7-8	63
41328925	NOT7-8_FAT05281	NOT7-8	17
41328926	NOT7-8_FAT05281	NOT7-8	37
41328927	NOT7-8_FAT05281	NOT7-8	42
41328928	NOT7-8_FAT05281	NOT7-8	62
41328929	NOT7-8_FAT05281	NOT7-8	46
41328930	NOT7-8_FAT05281	NOT7-8	34
41328931	NOT7-8_FAT05281	NOT7-8	30
41328932	NOT7-8_FAT05281	NOT7-8	44
41328933	NOT7-8_FAT05281	NOT7-8	30
41328934	NOT7-8_FAT05281	NOT7-8	24
41328935	NOT7-8_FAT05281	NOT7-8	67
41328936	NOT7-8_FAT05281	NOT7-8	59
41328937	NOT7-8_FAT05281	NOT7-8	51
41328938	NOT7-8_FAT05281	NOT7-8	30
41328939	NOT7-8_FAT05281	NOT7-8	26
41328940	NOT7-8_FAT05281	NOT7-8	32
41328941	NOT7-8_FAT05281	NOT7-8	43
41328942	NOT7-8_FAT05281	NOT7-8	56
41328943	NOT7-8_FAT05281	NOT7-8	49
41328944	NOT7-8_FAT05281	NOT7-8	61
41328945	NOT7-8_FAT05281	NOT7-8	17
41328946	NOT7-8_FAT05281	NOT7-8	33
41328947	NOT7-8_FAT05281	NOT7-8	29
41328948	NOT7-8_FAT05281	NOT7-8	56
41328949	NOT7-8_FAT05281	NOT7-8	49
41328950	NOT7-8_FAT05281	NOT7-8	52
41328951	NOT7-8_FAT05281	NOT7-8	42
41328952	NOT7-8_FAT05281	NOT7-8	54
41328953	NOT7-8_FAT05281	NOT7-8	48
41328954	NOT7-8_FAT05281	NOT7-8	52
41328955	NOT7-8_FAT05281	NOT7-8	43
41328956	NOT7-8_FAT05281	NOT7-8	43
41328957	NOT7-8_FAT05281	NOT7-8	34
41328958	NOT7-8_FAT05281	NOT7-8	45
41328959	NOT7-8_FAT05281	NOT7-8	20
41328960	NOT7-8_FAT05281	NOT7-8	30
41328961	NOT7-8_FAT05281	NOT7-8	37
41328962	NOT7-8_FAT05281	NOT7-8	42
41328963	NOT7-8_FAT05281	NOT7-8	64
41328964	NOT7-8_FAT05281	NOT7-8	44
41328965	NOT7-8_FAT05281	NOT7-8	28
41328966	NOT7-8_FAT05281	NOT7-8	35
41328967	NOT7-8_FAT05281	NOT7-8	52
41328968	NOT7-8_FAT05281	NOT7-8	32
41328969	NOT7-8_FAT05281	NOT7-8	41
41328970	NOT7-8_FAT05281	NOT7-8	56
41328971	NOT7-8_FAT05281	NOT7-8	31
41328972	NOT7-8_FAT05281	NOT7-8	51
41328973	NOT7-8_FAT05281	NOT7-8	42
41328974	NOT7-8_FAT05281	NOT7-8	41
41328975	NOT7-8_FAT05281	NOT7-8	65
41328976	NOT7-8_FAT05281	NOT7-8	34
41328977	NOT7-8_FAT05281	NOT7-8	47
41328978	NOT7-8_FAT05281	NOT7-8	45
41328979	NOT7-8_FAT05281	NOT7-8	55
41328980	NOT7-8_FAT05281	NOT7-8	34
41328981	NOT7-8_FAT05281	NOT7-8	51
41328982	NOT7-8_FAT05281	NOT7-8	35
41328983	NOT7-8_FAT05281	NOT7-8	53
41328984	NOT7-8_FAT05281	NOT7-8	43
41328985	NOT7-8_FAT05281	NOT7-8	36
41328986	NOT7-8_FAT05281	NOT7-8	55
41328987	NOT7-8_FAT05281	NOT7-8	45
41328988	NOT7-8_FAT05281	NOT7-8	37
41328989	NOT7-8_FAT05281	NOT7-8	92
41328990	NOT7-8_FAT05281	NOT7-8	41
41328991	NOT7-8_FAT05281	NOT7-8	33
41328992	NOT7-8_FAT05281	NOT7-8	31
41328993	NOT7-8_FAT05281	NOT7-8	44
41328994	NOT7-8_FAT05281	NOT7-8	55
41328995	NOT7-8_FAT05281	NOT7-8	18
41328996	NOT7-8_FAT05281	NOT7-8	37
41328997	NOT7-8_FAT05281	NOT7-8	33
41328998	NOT7-8_FAT05281	NOT7-8	37
41328999	NOT7-8_FAT05281	NOT7-8	22
41329000	NOT7-8_FAT05281	NOT7-8	60
41329001	NOT7-8_FAT05281	NOT7-8	42
41329002	NOT7-8_FAT05281	NOT7-8	31
41329003	NOT7-8_FAT05281	NOT7-8	49
41329004	NOT7-8_FAT05281	NOT7-8	44
41329005	NOT7-8_FAT05281	NOT7-8	31
41329006	NOT7-8_FAT05281	NOT7-8	50
41329007	NOT7-8_FAT05281	NOT7-8	63
41329008	NOT7-8_FAT05281	NOT7-8	40
41329009	NOT7-8_FAT05281	NOT7-8	45
41329010	NOT7-8_FAT05281	NOT7-8	41
41329011	NOT7-8_FAT05281	NOT7-8	51
41329012	NOT7-8_FAT05281	NOT7-8	51
41329013	NOT7-8_FAT05281	NOT7-8	39
41329014	NOT7-8_FAT05281	NOT7-8	58
41329015	NOT7-8_FAT05281	NOT7-8	45
41329016	NOT7-8_FAT05281	NOT7-8	74
41329017	NOT7-8_FAT05281	NOT7-8	58
41329018	NOT7-8_FAT05281	NOT7-8	45
41329019	NOT7-8_FAT05281	NOT7-8	42
41329020	NOT7-8_FAT05281	NOT7-8	39
41329021	NOT7-8_FAT05281	NOT7-8	40
41329022	NOT7-8_FAT05281	NOT7-8	44
41329023	NOT7-8_FAT05281	NOT7-8	42
41329024	NOT7-8_FAT05281	NOT7-8	35
41329025	NOT7-8_FAT05281	NOT7-8	46
41329026	NOT7-8_FAT05281	NOT7-8	36
41329027	NOT7-8_FAT05281	NOT7-8	53
41329028	NOT7-8_FAT05281	NOT7-8	12
41329029	NOT7-8_FAT05281	NOT7-8	38
41329030	NOT7-8_FAT05281	NOT7-8	43
41329031	NOT7-8_FAT05281	NOT7-8	43
41329032	NOT7-8_FAT05281	NOT7-8	53
41329033	NOT7-8_FAT05281	NOT7-8	25
41329034	NOT7-8_FAT05281	NOT7-8	32
41329035	NOT7-8_FAT05281	NOT7-8	53
41329036	NOT7-8_FAT05281	NOT7-8	58
41329037	NOT7-8_FAT05281	NOT7-8	40
41329038	NOT7-8_FAT05281	NOT7-8	40
41329039	NOT7-8_FAT05281	NOT7-8	50
41329040	NOT7-8_FAT05281	NOT7-8	59
41329041	NOT7-8_FAT05281	NOT7-8	40
41329042	NOT7-8_FAT05281	NOT7-8	60
41329043	NOT7-8_FAT05281	NOT7-8	43
41329044	NOT7-8_FAT05281	NOT7-8	40
41329045	NOT7-8_FAT05281	NOT7-8	37
41329046	NOT7-8_FAT05281	NOT7-8	45
41329047	NOT7-8_FAT05281	NOT7-8	52
41329048	NOT7-8_FAT05281	NOT7-8	37
41329049	NOT7-8_FAT05281	NOT7-8	48
41329050	NOT7-8_FAT05281	NOT7-8	58
41329051	NOT7-8_FAT05281	NOT7-8	46
41329052	NOT7-8_FAT05281	NOT7-8	48
41329053	NOT7-8_FAT05281	NOT7-8	26
41329054	NOT7-8_FAT05281	NOT7-8	34
41329055	NOT7-8_FAT05281	NOT7-8	43
41329056	NOT7-8_FAT05281	NOT7-8	34
41329057	NOT7-8_FAT05281	NOT7-8	28
41329058	NOT7-8_FAT05281	NOT7-8	44
41329059	NOT7-8_FAT05281	NOT7-8	41
41329060	NOT7-8_FAT05281	NOT7-8	22
41329061	NOT7-8_FAT05281	NOT7-8	58
41329062	NOT7-8_FAT05281	NOT7-8	59
41329063	NOT7-8_FAT05281	NOT7-8	34
41329064	NOT7-8_FAT05281	NOT7-8	57
41329065	NOT7-8_FAT05281	NOT7-8	46
41329066	NOT7-8_FAT05281	NOT7-8	43
41329067	NOT7-8_FAT05281	NOT7-8	57
41329068	NOT7-8_FAT05281	NOT7-8	40
41329069	NOT7-8_FAT05281	NOT7-8	40
41329070	NOT7-8_FAT05281	NOT7-8	66
41329071	NOT7-8_FAT05281	NOT7-8	35
41329072	NOT7-8_FAT05281	NOT7-8	43
41329073	NOT7-8_FAT05281	NOT7-8	50
41329074	NOT7-8_FAT05281	NOT7-8	56
41329075	NOT7-8_FAT05281	NOT7-8	45
41329076	NOT7-8_FAT05281	NOT7-8	59
41329077	NOT7-8_FAT05281	NOT7-8	34
41329078	NOT7-8_FAT05281	NOT7-8	30
41329079	NOT7-8_FAT05281	NOT7-8	50
41329080	NOT7-8_FAT05281	NOT7-8	41
41329081	NOT7-8_FAT05281	NOT7-8	29
41329082	NOT7-8_FAT05281	NOT7-8	39
41329083	NOT7-8_FAT05281	NOT7-8	51
41329084	NOT7-8_FAT05281	NOT7-8	47
41329085	NOT7-8_FAT05281	NOT7-8	36
41329086	NOT7-8_FAT05281	NOT7-8	59
41329087	NOT7-8_FAT05281	NOT7-8	49
41329088	NOT7-8_FAT05281	NOT7-8	26
41329089	NOT7-8_FAT05281	NOT7-8	54
41329090	NOT7-8_FAT05281	NOT7-8	34
41329091	NOT7-8_FAT05281	NOT7-8	59
41329092	NOT7-8_FAT05281	NOT7-8	61
41329093	NOT7-8_FAT05281	NOT7-8	43
41329094	NOT7-8_FAT05281	NOT7-8	36
41329095	NOT7-8_FAT05281	NOT7-8	36
41329096	NOT7-8_FAT05281	NOT7-8	25
41329097	NOT7-8_FAT05281	NOT7-8	38
41329098	NOT7-8_FAT05281	NOT7-8	34
41329099	NOT7-8_FAT05281	NOT7-8	45
41329100	NOT7-8_FAT05281	NOT7-8	42
41329101	NOT7-8_FAT05281	NOT7-8	43
41329102	NOT7-8_FAT05281	NOT7-8	49
41329103	NOT7-8_FAT05281	NOT7-8	22
41329104	NOT7-8_FAT05281	NOT7-8	41
41329105	NOT7-8_FAT05281	NOT7-8	57
41329106	NOT7-8_FAT05281	NOT7-8	9
41329107	NOT7-8_FAT05281	NOT7-8	46
41329108	NOT7-8_FAT05281	NOT7-8	58
41329109	NOT7-8_FAT05281	NOT7-8	61
41329110	NOT7-8_FAT05281	NOT7-8	41
41329111	NOT7-8_FAT05281	NOT7-8	47
41329112	NOT7-8_FAT05281	NOT7-8	37
41329113	NOT7-8_FAT05281	NOT7-8	48
41329114	NOT7-8_FAT05281	NOT7-8	42
41329115	NOT7-8_FAT05281	NOT7-8	35
41329116	NOT7-8_FAT05281	NOT7-8	49
41329117	NOT7-8_FAT05281	NOT7-8	45
41329118	NOT7-8_FAT05281	NOT7-8	40
41329119	NOT7-8_FAT05281	NOT7-8	48
41329120	NOT7-8_FAT05281	NOT7-8	49
41329121	NOT7-8_FAT05281	NOT7-8	45
41329122	NOT7-8_FAT05281	NOT7-8	49
41329123	NOT7-8_FAT05281	NOT7-8	60
41329124	NOT7-8_FAT05281	NOT7-8	44
41329125	NOT7-8_FAT05281	NOT7-8	42
41329126	NOT7-8_FAT05281	NOT7-8	44
41329127	NOT7-8_FAT05281	NOT7-8	46
41329128	NOT7-8_FAT05281	NOT7-8	45
41329129	NOT7-8_FAT05281	NOT7-8	56
41329130	NOT7-8_FAT05281	NOT7-8	34
41329131	NOT7-8_FAT05281	NOT7-8	42
41329132	NOT7-8_FAT05281	NOT7-8	34
41329133	NOT7-8_FAT05281	NOT7-8	43
41329134	NOT7-8_FAT05281	NOT7-8	47
41329135	NOT7-8_FAT05281	NOT7-8	47
41329136	NOT7-8_FAT05281	NOT7-8	42
41329137	NOT7-8_FAT05281	NOT7-8	28
41329138	NOT7-8_FAT05281	NOT7-8	53
41329139	NOT7-8_FAT05281	NOT7-8	66
41329140	NOT7-8_FAT05281	NOT7-8	42
41329141	NOT7-8_FAT05281	NOT7-8	54
41329142	NOT7-8_FAT05281	NOT7-8	54
41329143	NOT7-8_FAT05281	NOT7-8	52
41329144	NOT7-8_FAT05281	NOT7-8	42
41329145	NOT7-8_FAT05281	NOT7-8	29
41329146	NOT7-8_FAT05281	NOT7-8	39
41329147	NOT7-8_FAT05281	NOT7-8	45
41329148	NOT7-8_FAT05281	NOT7-8	33
41329149	NOT7-8_FAT05281	NOT7-8	43
41329150	NOT7-8_FAT05281	NOT7-8	51
41329151	NOT7-8_FAT05281	NOT7-8	36
41329152	NOT7-8_FAT05281	NOT7-8	57
41329153	NOT7-8_FAT05281	NOT7-8	44
41329154	NOT7-8_FAT05281	NOT7-8	39
41329155	NOT7-8_FAT05281	NOT7-8	38
41329156	NOT7-8_FAT05281	NOT7-8	41
41329157	NOT7-8_FAT05281	NOT7-8	36
41329158	NOT7-8_FAT05281	NOT7-8	43
41329159	NOT7-8_FAT05281	NOT7-8	10
41329160	NOT7-8_FAT05281	NOT7-8	37
41329161	NOT7-8_FAT05281	NOT7-8	43
41329162	NOT7-8_FAT05281	NOT7-8	33
41329163	NOT7-8_FAT05281	NOT7-8	39
41329164	NOT7-8_FAT05281	NOT7-8	45
41329165	NOT7-8_FAT05281	NOT7-8	34
41329166	NOT7-8_FAT05281	NOT7-8	62
41329167	NOT7-8_FAT05281	NOT7-8	54
41329168	NOT7-8_FAT05281	NOT7-8	54
41329169	NOT7-8_FAT05281	NOT7-8	43
41329170	NOT7-8_FAT05281	NOT7-8	34
41329171	NOT7-8_FAT05281	NOT7-8	39
41329172	NOT7-8_FAT05281	NOT7-8	43
41329173	NOT7-8_FAT05281	NOT7-8	39
41329174	NOT7-8_FAT05281	NOT7-8	52
41329175	NOT7-8_FAT05281	NOT7-8	42
41329176	NOT7-8_FAT05281	NOT7-8	45
41329177	NOT7-8_FAT05281	NOT7-8	37
41329178	NOT7-8_FAT05281	NOT7-8	34
41329179	NOT7-8_FAT05281	NOT7-8	9
41329180	NOT7-8_FAT05281	NOT7-8	44
41329181	NOT7-8_FAT05281	NOT7-8	16
41329182	NOT7-8_FAT05281	NOT7-8	55
41329183	NOT7-8_FAT05281	NOT7-8	50
41329184	NOT7-8_FAT05281	NOT7-8	39
41329185	NOT7-8_FAT05281	NOT7-8	42
41329186	NOT7-8_FAT05281	NOT7-8	47
41329187	NOT7-8_FAT05281	NOT7-8	39
41329188	NOT7-8_FAT05281	NOT7-8	50
41329189	NOT7-8_FAT05281	NOT7-8	44
41329190	NOT7-8_FAT05281	NOT7-8	47
41329191	NOT7-8_FAT05281	NOT7-8	39
41329192	NOT7-8_FAT05281	NOT7-8	34
41329193	NOT7-8_FAT05281	NOT7-8	43
41329194	NOT7-8_FAT05281	NOT7-8	86
41329195	NOT7-8_FAT05281	NOT7-8	47
41329196	NOT7-8_FAT05281	NOT7-8	27
41329197	NOT7-8_FAT05281	NOT7-8	48
41329198	NOT7-8_FAT05281	NOT7-8	46
41329199	NOT7-8_FAT05281	NOT7-8	9
41329200	NOT7-8_FAT05281	NOT7-8	38
41329201	NOT7-8_FAT05281	NOT7-8	22
41329202	NOT7-8_FAT05281	NOT7-8	41
41329203	NOT7-8_FAT05281	NOT7-8	42
41329204	NOT7-8_FAT05281	NOT7-8	8
41329205	NOT7-8_FAT05281	NOT7-8	37
41329206	NOT7-8_FAT05281	NOT7-8	49
41329207	NOT7-8_FAT05281	NOT7-8	56
41329208	NOT7-8_FAT05281	NOT7-8	27
41329209	NOT7-8_FAT05281	NOT7-8	34
41329210	NOT7-8_FAT05281	NOT7-8	30
41329211	NOT7-8_FAT05281	NOT7-8	46
41329212	NOT7-8_FAT05281	NOT7-8	42
41329213	NOT7-8_FAT05281	NOT7-8	47
41329214	NOT7-8_FAT05281	NOT7-8	42
41329215	NOT7-8_FAT05281	NOT7-8	13
41329216	NOT7-8_FAT05281	NOT7-8	46
41329217	NOT7-8_FAT05281	NOT7-8	17
41329218	NOT7-8_FAT05281	NOT7-8	40
41329219	NOT7-8_FAT05281	NOT7-8	51
41329220	NOT7-8_FAT05281	NOT7-8	42
41329221	NOT7-8_FAT05281	NOT7-8	50
41329222	NOT7-8_FAT05281	NOT7-8	19
41329223	NOT7-8_FAT05281	NOT7-8	41
41329224	NOT7-8_FAT05281	NOT7-8	48
41329225	NOT7-8_FAT05281	NOT7-8	38
41329226	NOT7-8_FAT05281	NOT7-8	56
41329227	NOT7-8_FAT05281	NOT7-8	43
41329228	NOT7-8_FAT05281	NOT7-8	53
41329229	NOT7-8_FAT05281	NOT7-8	45
41329230	NOT7-8_FAT05281	NOT7-8	78
41329231	NOT7-8_FAT05281	NOT7-8	55
41329232	NOT7-8_FAT05281	NOT7-8	62
41329233	NOT7-8_FAT05281	NOT7-8	37
41329234	NOT7-8_FAT05281	NOT7-8	47
41329235	NOT7-8_FAT05281	NOT7-8	48
41329236	NOT7-8_FAT05281	NOT7-8	60
41329237	NOT7-8_FAT05281	NOT7-8	67
41329238	NOT7-8_FAT05281	NOT7-8	31
41329239	NOT7-8_FAT05281	NOT7-8	72
41329240	NOT7-8_FAT05281	NOT7-8	63
41329241	NOT7-8_FAT05281	NOT7-8	58
41329242	NOT7-8_FAT05281	NOT7-8	53
41329243	NOT7-8_FAT05281	NOT7-8	40
41329244	NOT7-8_FAT05281	NOT7-8	18
41329245	NOT7-8_FAT05281	NOT7-8	38
41329246	NOT7-8_FAT05281	NOT7-8	54
41329247	NOT7-8_FAT05281	NOT7-8	34
41329248	NOT7-8_FAT05281	NOT7-8	39
41329249	NOT7-8_FAT05281	NOT7-8	49
41329250	NOT7-8_FAT05281	NOT7-8	56
41329251	NOT7-8_FAT05281	NOT7-8	29
41329252	NOT7-8_FAT05281	NOT7-8	56
41329253	NOT7-8_FAT05281	NOT7-8	56
41329254	NOT7-8_FAT05281	NOT7-8	52
41329255	NOT7-8_FAT05281	NOT7-8	47
41329256	NOT7-8_FAT05281	NOT7-8	37
41329257	NOT7-8_FAT05281	NOT7-8	56
41329258	NOT7-8_FAT05281	NOT7-8	47
41329259	NOT7-8_FAT05281	NOT7-8	60
41329260	NOT7-8_FAT05281	NOT7-8	59
41329261	NOT7-8_FAT05281	NOT7-8	47
41329262	NOT7-8_FAT05281	NOT7-8	49
41329263	NOT7-8_FAT05281	NOT7-8	54
41329264	NOT7-8_FAT05281	NOT7-8	46
41329265	NOT7-8_FAT05281	NOT7-8	60
41329266	NOT7-8_FAT05281	NOT7-8	34
41329267	NOT7-8_FAT05281	NOT7-8	72
41329268	NOT7-8_FAT05281	NOT7-8	47
41329269	NOT7-8_FAT05281	NOT7-8	41
41329270	NOT7-8_FAT05281	NOT7-8	40
41329271	NOT7-8_FAT05281	NOT7-8	64
41329272	NOT7-8_FAT05281	NOT7-8	47
41329273	NOT7-8_FAT05281	NOT7-8	12
41329274	NOT7-8_FAT05281	NOT7-8	59
41329275	NOT7-8_FAT05281	NOT7-8	44
41329276	NOT7-8_FAT05281	NOT7-8	30
41329277	NOT7-8_FAT05281	NOT7-8	45
41329278	NOT7-8_FAT05281	NOT7-8	53
41329279	NOT7-8_FAT05281	NOT7-8	52
41329280	NOT7-8_FAT05281	NOT7-8	56
41329281	NOT7-8_FAT05281	NOT7-8	73
41329282	NOT7-8_FAT05281	NOT7-8	92
41329283	NOT7-8_FAT05281	NOT7-8	36
41329284	NOT7-8_FAT05281	NOT7-8	11
41329285	NOT7-8_FAT05281	NOT7-8	45
41329286	NOT7-8_FAT05281	NOT7-8	39
41329287	NOT7-8_FAT05281	NOT7-8	23
41329288	NOT7-8_FAT05281	NOT7-8	32
41329289	NOT7-8_FAT05281	NOT7-8	46
41329290	NOT7-8_FAT05281	NOT7-8	35
41329291	NOT7-8_FAT05281	NOT7-8	51
41329292	NOT7-8_FAT05281	NOT7-8	103
41329293	NOT7-8_FAT05281	NOT7-8	8
41329294	NOT7-8_FAT05281	NOT7-8	64
41329295	NOT7-8_FAT05281	NOT7-8	51
41329296	NOT7-8_FAT05281	NOT7-8	55
41329297	NOT7-8_FAT05281	NOT7-8	87
41329298	NOT7-8_FAT05281	NOT7-8	52
41329299	NOT7-8_FAT05281	NOT7-8	62
41329300	NOT7-8_FAT05281	NOT7-8	51
41329301	NOT7-8_FAT05281	NOT7-8	58
41329302	NOT7-8_FAT05281	NOT7-8	59
41329303	NOT7-8_FAT05281	NOT7-8	54
41329304	NOT7-8_FAT05281	NOT7-8	48
41329305	NOT7-8_FAT05281	NOT7-8	55
41329306	NOT7-8_FAT05281	NOT7-8	36
41329307	NOT7-8_FAT05281	NOT7-8	14
41329308	NOT7-8_FAT05281	NOT7-8	60
41329309	NOT7-8_FAT05281	NOT7-8	31
41329310	NOT7-8_FAT05281	NOT7-8	40
41329311	NOT7-8_FAT05281	NOT7-8	49
41329312	NOT7-8_FAT05281	NOT7-8	52
41329313	NOT7-8_FAT05281	NOT7-8	63
41329314	NOT7-8_FAT05281	NOT7-8	10
41329315	NOT7-8_FAT05281	NOT7-8	45
41329316	NOT7-8_FAT05281	NOT7-8	41
41329317	NOT7-8_FAT05281	NOT7-8	57
41329318	NOT7-8_FAT05281	NOT7-8	39
41329319	NOT7-8_FAT05281	NOT7-8	79
41329320	NOT7-8_FAT05281	NOT7-8	45
41329321	NOT7-8_FAT05281	NOT7-8	61
41329322	NOT7-8_FAT05281	NOT7-8	79
41329323	NOT7-8_FAT05281	NOT7-8	103
41329324	NOT7-8_FAT05281	NOT7-8	79
41329325	NOT7-8_FAT05281	NOT7-8	32
41329326	NOT7-8_FAT05281	NOT7-8	12
41329327	NOT7-8_FAT05281	NOT7-8	43
41329328	NOT7-8_FAT05281	NOT7-8	45
41329329	NOT7-8_FAT05281	NOT7-8	73
41329330	NOT7-8_FAT05281	NOT7-8	42
41329331	NOT7-8_FAT05281	NOT7-8	47
41329332	NOT7-8_FAT05281	NOT7-8	46
41329333	NOT7-8_FAT05281	NOT7-8	61
41329334	NOT7-8_FAT05281	NOT7-8	54
41329335	NOT7-8_FAT05281	NOT7-8	66
41329336	NOT7-8_FAT05281	NOT7-8	59
41329337	NOT7-8_FAT05281	NOT7-8	48
41329338	NOT7-8_FAT05281	NOT7-8	21
41329339	NOT7-8_FAT05281	NOT7-8	61
41329340	NOT7-8_FAT05281	NOT7-8	40
41329341	NOT7-8_FAT05281	NOT7-8	43
41329342	NOT7-8_FAT05281	NOT7-8	36
41329343	NOT7-8_FAT05281	NOT7-8	55
41329344	NOT7-8_FAT05281	NOT7-8	40
41329345	NOT7-8_FAT05281	NOT7-8	49
41329346	NOT7-8_FAT05281	NOT7-8	40
41329347	NOT7-8_FAT05281	NOT7-8	41
41329348	NOT7-8_FAT05281	NOT7-8	38
41329349	NOT7-8_FAT05281	NOT7-8	34
41329350	NOT7-8_FAT05281	NOT7-8	38
41329351	NOT7-8_FAT05281	NOT7-8	49
41329352	NOT7-8_FAT05281	NOT7-8	44
41329353	NOT7-8_FAT05281	NOT7-8	8
41329354	NOT7-8_FAT05281	NOT7-8	37
41329355	NOT7-8_FAT05281	NOT7-8	37
41329356	NOT7-8_FAT05281	NOT7-8	31
41329357	NOT7-8_FAT05281	NOT7-8	57
41329358	NOT7-8_FAT05281	NOT7-8	53
41329359	NOT7-8_FAT05281	NOT7-8	31
41329360	NOT7-8_FAT05281	NOT7-8	35
41329361	NOT7-8_FAT05281	NOT7-8	61
41329362	NOT7-8_FAT05281	NOT7-8	56
41329363	NOT7-8_FAT05281	NOT7-8	47
41329364	NOT7-8_FAT05281	NOT7-8	81
41329365	NOT7-8_FAT05281	NOT7-8	31
41329366	NOT7-8_FAT05281	NOT7-8	53
41329367	NOT7-8_FAT05281	NOT7-8	46
41329368	NOT7-8_FAT05281	NOT7-8	54
41329369	NOT7-8_FAT05281	NOT7-8	58
41329370	NOT7-8_FAT05281	NOT7-8	46
41329371	NOT7-8_FAT05281	NOT7-8	62
41329372	NOT7-8_FAT05281	NOT7-8	61
41329373	NOT7-8_FAT05281	NOT7-8	44
41329374	NOT7-8_FAT05281	NOT7-8	36
41329375	NOT7-8_FAT05281	NOT7-8	45
41329376	NOT7-8_FAT05281	NOT7-8	46
41329377	NOT7-8_FAT05281	NOT7-8	24
41329378	NOT7-8_FAT05281	NOT7-8	39
41329379	NOT7-8_FAT05281	NOT7-8	63
41329380	NOT7-8_FAT05281	NOT7-8	60
41329381	NOT7-8_FAT05281	NOT7-8	43
41329382	NOT7-8_FAT05281	NOT7-8	54
41329383	NOT7-8_FAT05281	NOT7-8	44
41329384	NOT7-8_FAT05281	NOT7-8	46
41329385	NOT7-8_FAT05281	NOT7-8	54
41329386	NOT7-8_FAT05281	NOT7-8	70
41329387	NOT7-8_FAT05281	NOT7-8	52
41329388	NOT7-8_FAT05281	NOT7-8	48
41329389	NOT7-8_FAT05281	NOT7-8	51
41329390	NOT7-8_FAT05281	NOT7-8	65
41329391	NOT7-8_FAT05281	NOT7-8	42
41329392	NOT7-8_FAT05281	NOT7-8	31
41329393	NOT7-8_FAT05281	NOT7-8	41
41329394	NOT7-8_FAT05281	NOT7-8	52
41329395	NOT7-8_FAT05281	NOT7-8	28
41329396	NOT7-8_FAT05281	NOT7-8	36
41329397	NOT7-8_FAT05281	NOT7-8	51
41329398	NOT7-8_FAT05281	NOT7-8	55
41329399	NOT7-8_FAT05281	NOT7-8	63
41329400	NOT7-8_FAT05281	NOT7-8	65
41329401	NOT7-8_FAT05281	NOT7-8	70
41329402	NOT7-8_FAT05281	NOT7-8	27
41329403	NOT7-8_FAT05281	NOT7-8	49
41329404	NOT7-8_FAT05281	NOT7-8	48
41329405	NOT7-8_FAT05281	NOT7-8	57
41329406	NOT7-8_FAT05281	NOT7-8	59
41329407	NOT7-8_FAT05281	NOT7-8	43
41329408	NOT7-8_FAT05281	NOT7-8	60
41329409	NOT7-8_FAT05281	NOT7-8	57
41329410	NOT7-8_FAT05281	NOT7-8	48
41329411	NOT7-8_FAT05281	NOT7-8	49
41329412	NOT7-8_FAT05281	NOT7-8	40
41329413	NOT7-8_FAT05281	NOT7-8	44
41329414	NOT7-8_FAT05281	NOT7-8	56
41329415	NOT7-8_FAT05281	NOT7-8	49
41329416	NOT7-8_FAT05281	NOT7-8	60
41329417	NOT7-8_FAT05281	NOT7-8	74
41329418	NOT7-8_FAT05281	NOT7-8	44
41329419	NOT7-8_FAT05281	NOT7-8	37
41329420	NOT7-8_FAT05281	NOT7-8	49
41329421	NOT7-8_FAT05281	NOT7-8	39
41329422	NOT7-8_FAT05281	NOT7-8	36
41329423	NOT7-8_FAT05281	NOT7-8	7
41329424	NOT7-8_FAT05281	NOT7-8	45
41329425	NOT7-8_FAT05281	NOT7-8	40
41329426	NOT7-8_FAT05281	NOT7-8	52
41329427	NOT7-8_FAT05281	NOT7-8	54
41329428	NOT7-8_FAT05281	NOT7-8	46
41329429	NOT7-8_FAT05281	NOT7-8	52
41329430	NOT7-8_FAT05281	NOT7-8	50
41329431	NOT7-8_FAT05281	NOT7-8	19
41329432	NOT7-8_FAT05281	NOT7-8	57
41329433	NOT7-8_FAT05281	NOT7-8	49
41329434	NOT7-8_FAT05281	NOT7-8	50
41329435	NOT7-8_FAT05281	NOT7-8	51
41329436	NOT7-8_FAT05281	NOT7-8	51
41329437	NOT7-8_FAT05281	NOT7-8	45
41329438	NOT7-8_FAT05281	NOT7-8	41
41329439	NOT7-8_FAT05281	NOT7-8	66
41329440	NOT7-8_FAT05281	NOT7-8	46
41329441	NOT7-8_FAT05281	NOT7-8	44
41329442	NOT7-8_FAT05281	NOT7-8	46
41329443	NOT7-8_FAT05281	NOT7-8	34
41329444	NOT7-8_FAT05281	NOT7-8	40
41329445	NOT7-8_FAT05281	NOT7-8	46
41329446	NOT7-8_FAT05281	NOT7-8	9
41329447	NOT7-8_FAT05281	NOT7-8	40
41329448	NOT7-8_FAT05281	NOT7-8	53
41329449	NOT7-8_FAT05281	NOT7-8	39
41329450	NOT7-8_FAT05281	NOT7-8	56
41329451	NOT7-8_FAT05281	NOT7-8	47
41329452	NOT7-8_FAT05281	NOT7-8	74
41329453	NOT7-8_FAT05281	NOT7-8	49
41329454	NOT7-8_FAT05281	NOT7-8	56
41329455	NOT7-8_FAT05281	NOT7-8	61
41329456	NOT7-8_FAT05281	NOT7-8	45
41329457	NOT7-8_FAT05281	NOT7-8	11
41329458	NOT7-8_FAT05281	NOT7-8	61
41329459	NOT7-8_FAT05281	NOT7-8	56
41329460	NOT7-8_FAT05281	NOT7-8	11
41329461	NOT7-8_FAT05281	NOT7-8	41
41329462	NOT7-8_FAT05281	NOT7-8	48
41329463	NOT7-8_FAT05281	NOT7-8	45
41329464	NOT7-8_FAT05281	NOT7-8	53
41329465	NOT7-8_FAT05281	NOT7-8	41
41329466	NOT7-8_FAT05281	NOT7-8	86
41329467	NOT7-8_FAT05281	NOT7-8	38
41329468	NOT7-8_FAT05281	NOT7-8	42
41329469	NOT7-8_FAT05281	NOT7-8	41
41329470	NOT7-8_FAT05281	NOT7-8	55
41329471	NOT7-8_FAT05281	NOT7-8	45
41329472	NOT7-8_FAT05281	NOT7-8	49
41329473	NOT7-8_FAT05281	NOT7-8	42
41329474	NOT7-8_FAT05281	NOT7-8	47
41329475	NOT7-8_FAT05281	NOT7-8	65
41329476	NOT7-8_FAT05281	NOT7-8	43
41329477	NOT7-8_FAT05281	NOT7-8	43
41329478	NOT7-8_FAT05281	NOT7-8	16
41329479	NOT7-8_FAT05281	NOT7-8	38
41329480	NOT7-8_FAT05281	NOT7-8	95
41329481	NOT7-8_FAT05281	NOT7-8	53
41329482	NOT7-8_FAT05281	NOT7-8	53
41329483	NOT7-8_FAT05281	NOT7-8	45
41329484	NOT7-8_FAT05281	NOT7-8	57
41329485	NOT7-8_FAT05281	NOT7-8	80
41329486	NOT7-8_FAT05281	NOT7-8	52
41329487	NOT7-8_FAT05281	NOT7-8	57
41329488	NOT7-8_FAT05281	NOT7-8	30
41329489	NOT7-8_FAT05281	NOT7-8	32
41329490	NOT7-8_FAT05281	NOT7-8	48
41329491	NOT7-8_FAT05281	NOT7-8	52
41329492	NOT7-8_FAT05281	NOT7-8	48
41329493	NOT7-8_FAT05281	NOT7-8	51
41329494	NOT7-8_FAT05281	NOT7-8	41
41329495	NOT7-8_FAT05281	NOT7-8	44
41329496	NOT7-8_FAT05281	NOT7-8	46
41329497	NOT7-8_FAT05281	NOT7-8	60
41329498	NOT7-8_FAT05281	NOT7-8	40
41329499	NOT7-8_FAT05281	NOT7-8	47
41329500	NOT7-8_FAT05281	NOT7-8	47
41329501	NOT7-8_FAT05281	NOT7-8	52
41329502	NOT7-8_FAT05281	NOT7-8	39
41329503	NOT7-8_FAT05281	NOT7-8	55
41329504	NOT7-8_FAT05281	NOT7-8	9
41329505	NOT7-8_FAT05281	NOT7-8	57
41329506	NOT7-8_FAT05281	NOT7-8	58
41329507	NOT7-8_FAT05281	NOT7-8	56
41329508	NOT7-8_FAT05281	NOT7-8	91
41329509	NOT7-8_FAT05281	NOT7-8	39
41329510	NOT7-8_FAT05281	NOT7-8	47
41329511	NOT7-8_FAT05281	NOT7-8	71
41329512	NOT7-8_FAT05281	NOT7-8	8
41329513	NOT7-8_FAT05281	NOT7-8	46
41329514	NOT7-8_FAT05281	NOT7-8	58
41329515	NOT7-8_FAT05281	NOT7-8	27
41329516	NOT7-8_FAT05281	NOT7-8	11
41329517	NOT7-8_FAT05281	NOT7-8	63
41329518	NOT7-8_FAT05281	NOT7-8	68
41329519	NOT7-8_FAT05281	NOT7-8	67
41329520	NOT7-8_FAT05281	NOT7-8	46
41329521	NOT7-8_FAT05281	NOT7-8	42
41329522	NOT7-8_FAT05281	NOT7-8	56
41329523	NOT7-8_FAT05281	NOT7-8	39
41329524	NOT7-8_FAT05281	NOT7-8	64
41329525	NOT7-8_FAT05281	NOT7-8	49
41329526	NOT7-8_FAT05281	NOT7-8	58
41329527	NOT7-8_FAT05281	NOT7-8	53
41329528	NOT7-8_FAT05281	NOT7-8	43
41329529	NOT7-8_FAT05281	NOT7-8	76
41329530	NOT7-8_FAT05281	NOT7-8	53
41329531	NOT7-8_FAT05281	NOT7-8	45
41329532	NOT7-8_FAT05281	NOT7-8	45
41329533	NOT7-8_FAT05281	NOT7-8	45
41329534	NOT7-8_FAT05281	NOT7-8	60
41329535	NOT7-8_FAT05281	NOT7-8	54
41329536	NOT7-8_FAT05281	NOT7-8	53
41329537	NOT7-8_FAT05281	NOT7-8	38
41329538	NOT7-8_FAT05281	NOT7-8	43
41329539	NOT7-8_FAT05281	NOT7-8	62
41329540	NOT7-8_FAT05281	NOT7-8	55
41329541	NOT7-8_FAT05281	NOT7-8	53
41329542	NOT7-8_FAT05281	NOT7-8	42
41329543	NOT7-8_FAT05281	NOT7-8	53
41329544	NOT7-8_FAT05281	NOT7-8	43
41329545	NOT7-8_FAT05281	NOT7-8	40
41329546	NOT7-8_FAT05281	NOT7-8	30
41329547	NOT7-8_FAT05281	NOT7-8	47
41329548	NOT7-8_FAT05281	NOT7-8	46
41329549	NOT7-8_FAT05281	NOT7-8	37
41329550	NOT7-8_FAT05281	NOT7-8	40
41329551	NOT7-8_FAT05281	NOT7-8	51
41329552	NOT7-8_FAT05281	NOT7-8	45
41329553	NOT7-8_FAT05281	NOT7-8	10
41329554	NOT7-8_FAT05281	NOT7-8	76
41329555	NOT7-8_FAT05281	NOT7-8	49
41329556	NOT7-8_FAT05281	NOT7-8	30
41329557	NOT7-8_FAT05281	NOT7-8	45
41329558	NOT7-8_FAT05281	NOT7-8	40
41329559	NOT7-8_FAT05281	NOT7-8	51
41329560	NOT7-8_FAT05281	NOT7-8	21
41329561	NOT7-8_FAT05281	NOT7-8	56
41329562	NOT7-8_FAT05281	NOT7-8	58
41329563	NOT7-8_FAT05281	NOT7-8	61
41329564	NOT7-8_FAT05281	NOT7-8	39
41329565	NOT7-8_FAT05281	NOT7-8	38
41329566	NOT7-8_FAT05281	NOT7-8	44
41329567	NOT7-8_FAT05281	NOT7-8	35
41329568	NOT7-8_FAT05281	NOT7-8	41
41329569	NOT7-8_FAT05281	NOT7-8	70
41329570	NOT7-8_FAT05281	NOT7-8	46
41329571	NOT7-8_FAT05281	NOT7-8	76
41329572	NOT7-8_FAT05281	NOT7-8	9
41329573	NOT7-8_FAT05281	NOT7-8	43
41329574	NOT7-8_FAT05281	NOT7-8	57
41329575	NOT7-8_FAT05281	NOT7-8	58
41329576	NOT7-8_FAT05281	NOT7-8	40
41329577	NOT7-8_FAT05281	NOT7-8	57
41329578	NOT7-8_FAT05281	NOT7-8	37
41329579	NOT7-8_FAT05281	NOT7-8	37
41329580	NOT7-8_FAT05281	NOT7-8	62
41329581	NOT7-8_FAT05281	NOT7-8	56
41329582	NOT7-8_FAT05281	NOT7-8	54
41329583	NOT7-8_FAT05281	NOT7-8	46
41329584	NOT7-8_FAT05281	NOT7-8	42
41329585	NOT7-8_FAT05281	NOT7-8	67
41329586	NOT7-8_FAT05281	NOT7-8	59
41329587	NOT7-8_FAT05281	NOT7-8	47
41329588	NOT7-8_FAT05281	NOT7-8	84
41329589	NOT7-8_FAT05281	NOT7-8	40
41329590	NOT7-8_FAT05281	NOT7-8	43
41329591	NOT7-8_FAT05281	NOT7-8	63
41329592	NOT7-8_FAT05281	NOT7-8	31
41329593	NOT7-8_FAT05281	NOT7-8	56
41329594	NOT7-8_FAT05281	NOT7-8	43
41329595	NOT7-8_FAT05281	NOT7-8	64
41329596	NOT7-8_FAT05281	NOT7-8	54
41329597	NOT7-8_FAT05281	NOT7-8	54
41329598	NOT7-8_FAT05281	NOT7-8	48
41329599	NOT7-8_FAT05281	NOT7-8	48
41329600	NOT7-8_FAT05281	NOT7-8	41
41329601	NOT7-8_FAT05281	NOT7-8	59
41329602	NOT7-8_FAT05281	NOT7-8	41
41329603	NOT7-8_FAT05281	NOT7-8	55
41329604	NOT7-8_FAT05281	NOT7-8	56
41329605	NOT7-8_FAT05281	NOT7-8	60
41329606	NOT7-8_FAT05281	NOT7-8	56
41329607	NOT7-8_FAT05281	NOT7-8	48
41329608	NOT7-8_FAT05281	NOT7-8	48
41329609	NOT7-8_FAT05281	NOT7-8	78
41329610	NOT7-8_FAT05281	NOT7-8	46
41329611	NOT7-8_FAT05281	NOT7-8	64
41329612	NOT7-8_FAT05281	NOT7-8	44
41329613	NOT7-8_FAT05281	NOT7-8	43
41329614	NOT7-8_FAT05281	NOT7-8	40
41329615	NOT7-8_FAT05281	NOT7-8	49
41329616	NOT7-8_FAT05281	NOT7-8	74
41329617	NOT7-8_FAT05281	NOT7-8	28
41329618	NOT7-8_FAT05281	NOT7-8	33
41329619	NOT7-8_FAT05281	NOT7-8	44
41329620	NOT7-8_FAT05281	NOT7-8	41
41329621	NOT7-8_FAT05281	NOT7-8	48
41329622	NOT7-8_FAT05281	NOT7-8	50
41329623	NOT7-8_FAT05281	NOT7-8	50
41329624	NOT7-8_FAT05281	NOT7-8	45
41329625	NOT7-8_FAT05281	NOT7-8	41
41329626	NOT7-8_FAT05281	NOT7-8	41
41329627	NOT7-8_FAT05281	NOT7-8	42
41329628	NOT7-8_FAT05281	NOT7-8	65
41329629	NOT7-8_FAT05281	NOT7-8	34
41329630	NOT7-8_FAT05281	NOT7-8	37
41329631	NOT7-8_FAT05281	NOT7-8	51
41329632	NOT7-8_FAT05281	NOT7-8	48
41329633	NOT7-8_FAT05281	NOT7-8	53
41329634	NOT7-8_FAT05281	NOT7-8	43
41329635	NOT7-8_FAT05281	NOT7-8	48
41329636	NOT7-8_FAT05281	NOT7-8	58
41329637	NOT7-8_FAT05281	NOT7-8	62
41329638	NOT7-8_FAT05281	NOT7-8	50
41329639	NOT7-8_FAT05281	NOT7-8	37
41329640	NOT7-8_FAT05281	NOT7-8	39
41329641	NOT7-8_FAT05281	NOT7-8	52
41329642	NOT7-8_FAT05281	NOT7-8	35
41329643	NOT7-8_FAT05281	NOT7-8	63
41329644	NOT7-8_FAT05281	NOT7-8	59
41329645	NOT7-8_FAT05281	NOT7-8	55
41329646	NOT7-8_FAT05281	NOT7-8	57
41329647	NOT7-8_FAT05281	NOT7-8	44
41329648	NOT7-8_FAT05281	NOT7-8	38
41329649	NOT7-8_FAT05281	NOT7-8	44
41329650	NOT7-8_FAT05281	NOT7-8	51
41329651	NOT7-8_FAT05281	NOT7-8	58
41329652	NOT7-8_FAT05281	NOT7-8	57
41329653	NOT7-8_FAT05281	NOT7-8	56
41329654	NOT7-8_FAT05281	NOT7-8	58
41329655	NOT7-8_FAT05281	NOT7-8	45
41329656	NOT7-8_FAT05281	NOT7-8	42
41329657	NOT7-8_FAT05281	NOT7-8	33
41329658	NOT7-8_FAT05281	NOT7-8	53
41329659	NOT7-8_FAT05281	NOT7-8	59
41329660	NOT7-8_FAT05281	NOT7-8	53
41329661	NOT7-8_FAT05281	NOT7-8	52
41329662	NOT7-8_FAT05281	NOT7-8	37
41329663	NOT7-8_FAT05281	NOT7-8	51
41329664	NOT7-8_FAT05281	NOT7-8	43
41329665	NOT7-8_FAT05281	NOT7-8	56
41329666	NOT7-8_FAT05281	NOT7-8	34
41329667	NOT7-8_FAT05281	NOT7-8	30
41329668	NOT7-8_FAT05281	NOT7-8	58
41329669	NOT7-8_FAT05281	NOT7-8	51
41329670	NOT7-8_FAT05281	NOT7-8	42
41329671	NOT7-8_FAT05281	NOT7-8	46
41329672	NOT7-8_FAT05281	NOT7-8	44
41329673	NOT7-8_FAT05281	NOT7-8	46
41329674	NOT7-8_FAT05281	NOT7-8	57
41329675	NOT7-8_FAT05281	NOT7-8	69
41329676	NOT7-8_FAT05281	NOT7-8	34
41329677	NOT7-8_FAT05281	NOT7-8	49
41329678	NOT7-8_FAT05281	NOT7-8	37
41329679	NOT7-8_FAT05281	NOT7-8	66
41329680	NOT7-8_FAT05281	NOT7-8	57
41329681	NOT7-8_FAT05281	NOT7-8	44
41329682	NOT7-8_FAT05281	NOT7-8	46
41329683	NOT7-8_FAT05281	NOT7-8	54
41329684	NOT7-8_FAT05281	NOT7-8	57
41329685	NOT7-8_FAT05281	NOT7-8	66
41329686	NOT7-8_FAT05281	NOT7-8	50
41329687	NOT7-8_FAT05281	NOT7-8	50
41329688	NOT7-8_FAT05281	NOT7-8	37
41329689	NOT7-8_FAT05281	NOT7-8	65
41329690	NOT7-8_FAT05281	NOT7-8	25
41329691	NOT7-8_FAT05281	NOT7-8	59
41329692	NOT7-8_FAT05281	NOT7-8	64
41329693	NOT7-8_FAT05281	NOT7-8	22
41329694	NOT7-8_FAT05281	NOT7-8	40
41329695	NOT7-8_FAT05281	NOT7-8	36
41329696	NOT7-8_FAT05281	NOT7-8	35
41329697	NOT7-8_FAT05281	NOT7-8	82
41329698	NOT7-8_FAT05281	NOT7-8	51
41329699	NOT7-8_FAT05281	NOT7-8	50
41329700	NOT7-8_FAT05281	NOT7-8	43
41329701	NOT7-8_FAT05281	NOT7-8	50
41329702	NOT7-8_FAT05281	NOT7-8	29
41329703	NOT7-8_FAT05281	NOT7-8	45
41329704	NOT7-8_FAT05281	NOT7-8	70
41329705	NOT7-8_FAT05281	NOT7-8	64
41329706	NOT7-8_FAT05281	NOT7-8	121
41329707	NOT7-8_FAT05281	NOT7-8	57
41329708	NOT7-8_FAT05281	NOT7-8	53
41329709	NOT7-8_FAT05281	NOT7-8	45
41329710	NOT7-8_FAT05281	NOT7-8	26
41329711	NOT7-8_FAT05281	NOT7-8	29
41329712	NOT7-8_FAT05281	NOT7-8	29
41329713	NOT7-8_FAT05281	NOT7-8	42
41329714	NOT7-8_FAT05281	NOT7-8	48
41329715	NOT7-8_FAT05281	NOT7-8	65
41329716	NOT7-8_FAT05281	NOT7-8	50
41329717	NOT7-8_FAT05281	NOT7-8	23
41329718	NOT7-8_FAT05281	NOT7-8	15
41329719	NOT7-8_FAT05281	NOT7-8	46
41329720	NOT7-8_FAT05281	NOT7-8	41
41329721	NOT7-8_FAT05281	NOT7-8	20
41329722	NOT7-8_FAT05281	NOT7-8	9
41329723	NOT7-8_FAT05281	NOT7-8	39
41329724	NOT7-8_FAT05281	NOT7-8	66
41329725	NOT7-8_FAT05281	NOT7-8	24
41329726	NOT7-8_FAT05281	NOT7-8	53
41329727	NOT7-8_FAT05281	NOT7-8	42
41329728	NOT7-8_FAT05281	NOT7-8	76
41329729	NOT7-8_FAT05281	NOT7-8	21
41329730	NOT7-8_FAT05281	NOT7-8	57
41329731	NOT7-8_FAT05281	NOT7-8	11
41329732	NOT7-8_FAT05281	NOT7-8	32
41329733	NOT7-8_FAT05281	NOT7-8	32
41329734	NOT7-8_FAT05281	NOT7-8	54
41329735	NOT7-8_FAT05281	NOT7-8	42
41329736	NOT7-8_FAT05281	NOT7-8	19
41329737	NOT7-8_FAT05281	NOT7-8	52
41329738	NOT7-8_FAT05281	NOT7-8	67
41329739	NOT7-8_FAT05281	NOT7-8	38
41329740	NOT7-8_FAT05281	NOT7-8	100
41329741	NOT7-8_FAT05281	NOT7-8	45
41329742	NOT7-8_FAT05281	NOT7-8	49
41329743	NOT7-8_FAT05281	NOT7-8	52
41329744	NOT7-8_FAT05281	NOT7-8	87
41329745	NOT7-8_FAT05281	NOT7-8	46
41329746	NOT7-8_FAT05281	NOT7-8	26
41329747	NOT7-8_FAT05281	NOT7-8	42
41329748	NOT7-8_FAT05281	NOT7-8	56
41329749	NOT7-8_FAT05281	NOT7-8	55
41329750	NOT7-8_FAT05281	NOT7-8	40
41329751	NOT7-8_FAT05281	NOT7-8	57
41329752	NOT7-8_FAT05281	NOT7-8	76
41329753	NOT7-8_FAT05281	NOT7-8	56
41329754	NOT7-8_FAT05281	NOT7-8	50
41329755	NOT7-8_FAT05281	NOT7-8	46
41329756	NOT7-8_FAT05281	NOT7-8	53
41329757	NOT7-8_FAT05281	NOT7-8	45
41329758	NOT7-8_FAT05281	NOT7-8	28
41329759	NOT7-8_FAT05281	NOT7-8	41
41329760	NOT7-8_FAT05281	NOT7-8	48
41329761	NOT7-8_FAT05281	NOT7-8	42
41329762	NOT7-8_FAT05281	NOT7-8	56
41329763	NOT7-8_FAT05281	NOT7-8	35
41329764	NOT7-8_FAT05281	NOT7-8	47
41329765	NOT7-8_FAT05281	NOT7-8	42
41329766	NOT7-8_FAT05281	NOT7-8	48
41329767	NOT7-8_FAT05281	NOT7-8	28
41329768	NOT7-8_FAT05281	NOT7-8	60
41329769	NOT7-8_FAT05281	NOT7-8	39
41329770	NOT7-8_FAT05281	NOT7-8	38
41329771	NOT7-8_FAT05281	NOT7-8	48
41329772	NOT7-8_FAT05281	NOT7-8	40
41329773	NOT7-8_FAT05281	NOT7-8	42
41329774	NOT7-8_FAT05281	NOT7-8	49
41329775	NOT7-8_FAT05281	NOT7-8	88
41329776	NOT7-8_FAT05281	NOT7-8	8
41329777	NOT7-8_FAT05281	NOT7-8	59
41329778	NOT7-8_FAT05281	NOT7-8	41
41329779	NOT7-8_FAT05281	NOT7-8	14
41329780	NOT7-8_FAT05281	NOT7-8	48
41329781	NOT7-8_FAT05281	NOT7-8	61
41329782	NOT7-8_FAT05281	NOT7-8	33
41329783	NOT7-8_FAT05281	NOT7-8	33
41329784	NOT7-8_FAT05281	NOT7-8	72
41329785	NOT7-8_FAT05281	NOT7-8	44
41329786	NOT7-8_FAT05281	NOT7-8	45
41329787	NOT7-8_FAT05281	NOT7-8	32
41329788	NOT7-8_FAT05281	NOT7-8	45
41329789	NOT7-8_FAT05281	NOT7-8	82
41329790	NOT7-8_FAT05281	NOT7-8	58
41329791	NOT7-8_FAT05281	NOT7-8	57
41329792	NOT7-8_FAT05281	NOT7-8	52
41329793	NOT7-8_FAT05281	NOT7-8	39
41329794	NOT7-8_FAT05281	NOT7-8	37
41329795	NOT7-8_FAT05281	NOT7-8	54
41329796	NOT7-8_FAT05281	NOT7-8	46
41329797	NOT7-8_FAT05281	NOT7-8	22
41329798	NOT7-8_FAT05281	NOT7-8	53
41329799	NOT7-8_FAT05281	NOT7-8	43
41329800	NOT7-8_FAT05281	NOT7-8	44
41329801	NOT7-8_FAT05281	NOT7-8	51
41329802	NOT7-8_FAT05281	NOT7-8	57
41329803	NOT7-8_FAT05281	NOT7-8	186
41329804	NOT7-8_FAT05281	NOT7-8	44
41329805	NOT7-8_FAT05281	NOT7-8	33
41329806	NOT7-8_FAT05281	NOT7-8	23
41329807	NOT7-8_FAT05281	NOT7-8	53
41329808	NOT7-8_FAT05281	NOT7-8	51
41329809	NOT7-8_FAT05281	NOT7-8	53
41329810	NOT7-8_FAT05281	NOT7-8	44
41329811	NOT7-8_FAT05281	NOT7-8	55
41329812	NOT7-8_FAT05281	NOT7-8	39
41329813	NOT7-8_FAT05281	NOT7-8	74
41329814	NOT7-8_FAT05281	NOT7-8	37
41329815	NOT7-8_FAT05281	NOT7-8	52
41329816	NOT7-8_FAT05281	NOT7-8	52
41329817	NOT7-8_FAT05281	NOT7-8	49
41329818	NOT7-8_FAT05281	NOT7-8	57
41329819	NOT7-8_FAT05281	NOT7-8	50
41329820	NOT7-8_FAT05281	NOT7-8	56
41329821	NOT7-8_FAT05281	NOT7-8	63
41329822	NOT7-8_FAT05281	NOT7-8	64
41329823	NOT7-8_FAT05281	NOT7-8	52
41329824	NOT7-8_FAT05281	NOT7-8	54
41329825	NOT7-8_FAT05281	NOT7-8	42
41329826	NOT7-8_FAT05281	NOT7-8	39
41329827	NOT7-8_FAT05281	NOT7-8	54
41329828	NOT7-8_FAT05281	NOT7-8	56
41329829	NOT7-8_FAT05281	NOT7-8	43
41329830	NOT7-8_FAT05281	NOT7-8	66
41329831	NOT7-8_FAT05281	NOT7-8	62
41329832	NOT7-8_FAT05281	NOT7-8	52
41329833	NOT7-8_FAT05281	NOT7-8	56
41329834	NOT7-8_FAT05281	NOT7-8	45
41329835	NOT7-8_FAT05281	NOT7-8	58
41329836	NOT7-8_FAT05281	NOT7-8	58
41329837	NOT7-8_FAT05281	NOT7-8	28
41329838	NOT7-8_FAT05281	NOT7-8	78
41329839	NOT7-8_FAT05281	NOT7-8	39
41329840	NOT7-8_FAT05281	NOT7-8	48
41329841	NOT7-8_FAT05281	NOT7-8	56
41329842	NOT7-8_FAT05281	NOT7-8	49
41329843	NOT7-8_FAT05281	NOT7-8	41
41329844	NOT7-8_FAT05281	NOT7-8	36
41329845	NOT7-8_FAT05281	NOT7-8	35
41329846	NOT7-8_FAT05281	NOT7-8	41
41329847	NOT7-8_FAT05281	NOT7-8	51
41329848	NOT7-8_FAT05281	NOT7-8	49
41329849	NOT7-8_FAT05281	NOT7-8	30
41329850	NOT7-8_FAT05281	NOT7-8	62
41329851	NOT7-8_FAT05281	NOT7-8	82
41329852	NOT7-8_FAT05281	NOT7-8	58
41329853	NOT7-8_FAT05281	NOT7-8	26
41329854	NOT7-8_FAT05281	NOT7-8	57
41329855	NOT7-8_FAT05281	NOT7-8	9
41329856	NOT7-8_FAT05281	NOT7-8	53
41329857	NOT7-8_FAT05281	NOT7-8	64
41329858	NOT7-8_FAT05281	NOT7-8	56
41329859	NOT7-8_FAT05281	NOT7-8	52
41329860	NOT7-8_FAT05281	NOT7-8	62
41329861	NOT7-8_FAT05281	NOT7-8	40
41329862	NOT7-8_FAT05281	NOT7-8	60
41329863	NOT7-8_FAT05281	NOT7-8	47
41329864	NOT7-8_FAT05281	NOT7-8	17
41329865	NOT7-8_FAT05281	NOT7-8	48
41329866	NOT7-8_FAT05281	NOT7-8	44
41329867	NOT7-8_FAT05281	NOT7-8	65
41329868	NOT7-8_FAT05281	NOT7-8	48
41329869	NOT7-8_FAT05281	NOT7-8	51
41329870	NOT7-8_FAT05281	NOT7-8	9
41329871	NOT7-8_FAT05281	NOT7-8	49
41329872	NOT7-8_FAT05281	NOT7-8	60
41329873	NOT7-8_FAT05281	NOT7-8	42
41329874	NOT7-8_FAT05281	NOT7-8	48
41329875	NOT7-8_FAT05281	NOT7-8	55
41329876	NOT7-8_FAT05281	NOT7-8	35
41329877	NOT7-8_FAT05281	NOT7-8	50
41329878	NOT7-8_FAT05281	NOT7-8	30
41329879	NOT7-8_FAT05281	NOT7-8	42
41329880	NOT7-8_FAT05281	NOT7-8	51
41329881	NOT7-8_FAT05281	NOT7-8	54
41329882	NOT7-8_FAT05281	NOT7-8	179
41329883	NOT7-8_FAT05281	NOT7-8	45
41329884	NOT7-8_FAT05281	NOT7-8	55
41329885	NOT7-8_FAT05281	NOT7-8	56
41329886	NOT7-8_FAT05281	NOT7-8	61
41329887	NOT7-8_FAT05281	NOT7-8	51
41329888	NOT7-8_FAT05281	NOT7-8	43
41329889	NOT7-8_FAT05281	NOT7-8	54
41329890	NOT7-8_FAT05281	NOT7-8	31
41329891	NOT7-8_FAT05281	NOT7-8	56
41329892	NOT7-8_FAT05281	NOT7-8	93
41329893	NOT7-8_FAT05281	NOT7-8	68
41329894	NOT7-8_FAT05281	NOT7-8	57
41329895	NOT7-8_FAT05281	NOT7-8	55
41329896	NOT7-8_FAT05281	NOT7-8	47
41329897	NOT7-8_FAT05281	NOT7-8	76
41329898	NOT7-8_FAT05281	NOT7-8	46
41329899	NOT7-8_FAT05281	NOT7-8	55
41329900	NOT7-8_FAT05281	NOT7-8	58
41329901	NOT7-8_FAT05281	NOT7-8	51
41329902	NOT7-8_FAT05281	NOT7-8	46
41329903	NOT7-8_FAT05281	NOT7-8	55
41329904	NOT7-8_FAT05281	NOT7-8	54
41329905	NOT7-8_FAT05281	NOT7-8	11
41329906	NOT7-8_FAT05281	NOT7-8	55
41329907	NOT7-8_FAT05281	NOT7-8	41
41329908	NOT7-8_FAT05281	NOT7-8	54
41329909	NOT7-8_FAT05281	NOT7-8	85
41329910	NOT7-8_FAT05281	NOT7-8	44
41329911	NOT7-8_FAT05281	NOT7-8	55
41329912	NOT7-8_FAT05281	NOT7-8	49
41329913	NOT7-8_FAT05281	NOT7-8	58
41329914	NOT7-8_FAT05281	NOT7-8	53
41329915	NOT7-8_FAT05281	NOT7-8	53
41329916	NOT7-8_FAT05281	NOT7-8	48
41329917	NOT7-8_FAT05281	NOT7-8	37
41329918	NOT7-8_FAT05281	NOT7-8	69
41329919	NOT7-8_FAT05281	NOT7-8	43
41329920	NOT7-8_FAT05281	NOT7-8	59
41329921	NOT7-8_FAT05281	NOT7-8	67
41329922	NOT7-8_FAT05281	NOT7-8	47
41329923	NOT7-8_FAT05281	NOT7-8	50
41329924	NOT7-8_FAT05281	NOT7-8	25
41329925	NOT7-8_FAT05281	NOT7-8	62
41329926	NOT7-8_FAT05281	NOT7-8	63
41329927	NOT7-8_FAT05281	NOT7-8	60
41329928	NOT7-8_FAT05281	NOT7-8	48
41329929	NOT7-8_FAT05281	NOT7-8	59
41329930	NOT7-8_FAT05281	NOT7-8	47
41329931	NOT7-8_FAT05281	NOT7-8	66
41329932	NOT7-8_FAT05281	NOT7-8	57
41329933	NOT7-8_FAT05281	NOT7-8	45
41329934	NOT7-8_FAT05281	NOT7-8	44
41329935	NOT7-8_FAT05281	NOT7-8	94
41329936	NOT7-8_FAT05281	NOT7-8	58
41329937	NOT7-8_FAT05281	NOT7-8	57
41329938	NOT7-8_FAT05281	NOT7-8	65
41329939	NOT7-8_FAT05281	NOT7-8	22
41329940	NOT7-8_FAT05281	NOT7-8	64
41329941	NOT7-8_FAT05281	NOT7-8	60
41329942	NOT7-8_FAT05281	NOT7-8	64
41329943	NOT7-8_FAT05281	NOT7-8	55
41329944	NOT7-8_FAT05281	NOT7-8	50
41329945	NOT7-8_FAT05281	NOT7-8	36
41329946	NOT7-8_FAT05281	NOT7-8	21
41329947	NOT7-8_FAT05281	NOT7-8	52
41329948	NOT7-8_FAT05281	NOT7-8	55
41329949	NOT7-8_FAT05281	NOT7-8	53
41329950	NOT7-8_FAT05281	NOT7-8	50
41329951	NOT7-8_FAT05281	NOT7-8	48
41329952	NOT7-8_FAT05281	NOT7-8	38
41329953	NOT7-8_FAT05281	NOT7-8	39
41329954	NOT7-8_FAT05281	NOT7-8	58
41329955	NOT7-8_FAT05281	NOT7-8	52
41329956	NOT7-8_FAT05281	NOT7-8	56
41329957	NOT7-8_FAT05281	NOT7-8	50
41329958	NOT7-8_FAT05281	NOT7-8	155
41329959	NOT7-8_FAT05281	NOT7-8	59
41329960	NOT7-8_FAT05281	NOT7-8	69
41329961	NOT7-8_FAT05281	NOT7-8	53
41329962	NOT7-8_FAT05281	NOT7-8	68
41329963	NOT7-8_FAT05281	NOT7-8	53
41329964	NOT7-8_FAT05281	NOT7-8	41
41329965	NOT7-8_FAT05281	NOT7-8	53
41329966	NOT7-8_FAT05281	NOT7-8	47
41329967	NOT7-8_FAT05281	NOT7-8	41
41329968	NOT7-8_FAT05281	NOT7-8	49
41329969	NOT7-8_FAT05281	NOT7-8	57
41329970	NOT7-8_FAT05281	NOT7-8	58
41329971	NOT7-8_FAT05281	NOT7-8	41
41329972	NOT7-8_FAT05281	NOT7-8	49
41329973	NOT7-8_FAT05281	NOT7-8	53
41329974	NOT7-8_FAT05281	NOT7-8	7
41329975	NOT7-8_FAT05281	NOT7-8	43
41329976	NOT7-8_FAT05281	NOT7-8	45
41329977	NOT7-8_FAT05281	NOT7-8	58
41329978	NOT7-8_FAT05281	NOT7-8	46
41329979	NOT7-8_FAT05281	NOT7-8	56
41329980	NOT7-8_FAT05281	NOT7-8	52
41329981	NOT7-8_FAT05281	NOT7-8	269
41329982	NOT7-8_FAT05281	NOT7-8	55
41329983	NOT7-8_FAT05281	NOT7-8	55
41329984	NOT7-8_FAT05281	NOT7-8	63
41329985	NOT7-8_FAT05281	NOT7-8	52
41329986	NOT7-8_FAT05281	NOT7-8	40
41329987	NOT7-8_FAT05281	NOT7-8	49
41329988	NOT7-8_FAT05281	NOT7-8	58
41329989	NOT7-8_FAT05281	NOT7-8	52
41329990	NOT7-8_FAT05281	NOT7-8	56
41329991	NOT7-8_FAT05281	NOT7-8	55
41329992	NOT7-8_FAT05281	NOT7-8	46
41329993	NOT7-8_FAT05281	NOT7-8	43
41329994	NOT7-8_FAT05281	NOT7-8	51
41329995	NOT7-8_FAT05281	NOT7-8	51
41329996	NOT7-8_FAT05281	NOT7-8	60
41329997	NOT7-8_FAT05281	NOT7-8	42
41329998	NOT7-8_FAT05281	NOT7-8	56
41329999	NOT7-8_FAT05281	NOT7-8	55
41330000	NOT7-8_FAT05281	NOT7-8	61
41330001	NOT7-8_FAT05281	NOT7-8	48
41330002	NOT7-8_FAT05281	NOT7-8	72
41330003	NOT7-8_FAT05281	NOT7-8	54
41330004	NOT7-8_FAT05281	NOT7-8	31
41330005	NOT7-8_FAT05281	NOT7-8	35
41330006	NOT7-8_FAT05281	NOT7-8	48
41330007	NOT7-8_FAT05281	NOT7-8	30
41330008	NOT7-8_FAT05281	NOT7-8	47
41330009	NOT7-8_FAT05281	NOT7-8	60
41330010	NOT7-8_FAT05281	NOT7-8	41
41330011	NOT7-8_FAT05281	NOT7-8	79
41330012	NOT7-8_FAT05281	NOT7-8	57
41330013	NOT7-8_FAT05281	NOT7-8	62
41330014	NOT7-8_FAT05281	NOT7-8	43
41330015	NOT7-8_FAT05281	NOT7-8	42
41330016	NOT7-8_FAT05281	NOT7-8	61
41330017	NOT7-8_FAT05281	NOT7-8	48
41330018	NOT7-8_FAT05281	NOT7-8	133
41330019	NOT7-8_FAT05281	NOT7-8	58
41330020	NOT7-8_FAT05281	NOT7-8	47
41330021	NOT7-8_FAT05281	NOT7-8	52
41330022	NOT7-8_FAT05281	NOT7-8	9
41330023	NOT7-8_FAT05281	NOT7-8	43
41330024	NOT7-8_FAT05281	NOT7-8	75
41330025	NOT7-8_FAT05281	NOT7-8	73
41330026	NOT7-8_FAT05281	NOT7-8	41
41330027	NOT7-8_FAT05281	NOT7-8	24
41330028	NOT7-8_FAT05281	NOT7-8	47
41330029	NOT7-8_FAT05281	NOT7-8	42
41330030	NOT7-8_FAT05281	NOT7-8	51
41330031	NOT7-8_FAT05281	NOT7-8	70
41330032	NOT7-8_FAT05281	NOT7-8	45
41330033	NOT7-8_FAT05281	NOT7-8	72
41330034	NOT7-8_FAT05281	NOT7-8	62
41330035	NOT7-8_FAT05281	NOT7-8	46
41330036	NOT7-8_FAT05281	NOT7-8	30
41330037	NOT7-8_FAT05281	NOT7-8	96
41330038	NOT7-8_FAT05281	NOT7-8	32
41330039	NOT7-8_FAT05281	NOT7-8	69
41330040	NOT7-8_FAT05281	NOT7-8	57
41330041	NOT7-8_FAT05281	NOT7-8	52
41330042	NOT7-8_FAT05281	NOT7-8	56
41330043	NOT7-8_FAT05281	NOT7-8	41
41330044	NOT7-8_FAT05281	NOT7-8	64
41330045	NOT7-8_FAT05281	NOT7-8	41
41330046	NOT7-8_FAT05281	NOT7-8	51
41330047	NOT7-8_FAT05281	NOT7-8	43
41330048	NOT7-8_FAT05281	NOT7-8	63
41330049	NOT7-8_FAT05281	NOT7-8	50
41330050	NOT7-8_FAT05281	NOT7-8	39
41330051	NOT7-8_FAT05281	NOT7-8	57
41330052	NOT7-8_FAT05281	NOT7-8	50
41330053	NOT7-8_FAT05281	NOT7-8	50
41330054	NOT7-8_FAT05281	NOT7-8	27
41330055	NOT7-8_FAT05281	NOT7-8	55
41330056	NOT7-8_FAT05281	NOT7-8	49
41330057	NOT7-8_FAT05281	NOT7-8	52
41330058	NOT7-8_FAT05281	NOT7-8	43
41330059	NOT7-8_FAT05281	NOT7-8	41
41330060	NOT7-8_FAT05281	NOT7-8	51
41330061	NOT7-8_FAT05281	NOT7-8	51
41330062	NOT7-8_FAT05281	NOT7-8	55
41330063	NOT7-8_FAT05281	NOT7-8	49
41330064	NOT7-8_FAT05281	NOT7-8	41
41330065	NOT7-8_FAT05281	NOT7-8	59
41330066	NOT7-8_FAT05281	NOT7-8	54
41330067	NOT7-8_FAT05281	NOT7-8	55
41330068	NOT7-8_FAT05281	NOT7-8	57
41330069	NOT7-8_FAT05281	NOT7-8	49
41330070	NOT7-8_FAT05281	NOT7-8	70
41330071	NOT7-8_FAT05281	NOT7-8	46
41330072	NOT7-8_FAT05281	NOT7-8	38
41330073	NOT7-8_FAT05281	NOT7-8	48
41330074	NOT7-8_FAT05281	NOT7-8	40
41330075	NOT7-8_FAT05281	NOT7-8	37
41330076	NOT7-8_FAT05281	NOT7-8	38
41330077	NOT7-8_FAT05281	NOT7-8	59
41330078	NOT7-8_FAT05281	NOT7-8	41
41330079	NOT7-8_FAT05281	NOT7-8	7
41330080	NOT7-8_FAT05281	NOT7-8	56
41330081	NOT7-8_FAT05281	NOT7-8	59
41330082	NOT7-8_FAT05281	NOT7-8	13
41330083	NOT7-8_FAT05281	NOT7-8	40
41330084	NOT7-8_FAT05281	NOT7-8	16
41330085	NOT7-8_FAT05281	NOT7-8	52
41330086	NOT7-8_FAT05281	NOT7-8	69
41330087	NOT7-8_FAT05281	NOT7-8	22
41330088	NOT7-8_FAT05281	NOT7-8	9
41330089	NOT7-8_FAT05281	NOT7-8	58
41330090	NOT7-8_FAT05281	NOT7-8	60
41330091	NOT7-8_FAT05281	NOT7-8	66
41330092	NOT7-8_FAT05281	NOT7-8	44
41330093	NOT7-8_FAT05281	NOT7-8	52
41330094	NOT7-8_FAT05281	NOT7-8	57
41330095	NOT7-8_FAT05281	NOT7-8	44
41330096	NOT7-8_FAT05281	NOT7-8	50
41330097	NOT7-8_FAT05281	NOT7-8	8
41330098	NOT7-8_FAT05281	NOT7-8	53
41330099	NOT7-8_FAT05281	NOT7-8	59
41330100	NOT7-8_FAT05281	NOT7-8	53
41330101	NOT7-8_FAT05281	NOT7-8	52
41330102	NOT7-8_FAT05281	NOT7-8	55
41330103	NOT7-8_FAT05281	NOT7-8	56
41330104	NOT7-8_FAT05281	NOT7-8	40
41330105	NOT7-8_FAT05281	NOT7-8	53
41330106	NOT7-8_FAT05281	NOT7-8	70
41330107	NOT7-8_FAT05281	NOT7-8	51
41330108	NOT7-8_FAT05281	NOT7-8	46
41330109	NOT7-8_FAT05281	NOT7-8	55
41330110	NOT7-8_FAT05281	NOT7-8	63
41330111	NOT7-8_FAT05281	NOT7-8	46
41330112	NOT7-8_FAT05281	NOT7-8	48
41330113	NOT7-8_FAT05281	NOT7-8	50
41330114	NOT7-8_FAT05281	NOT7-8	48
41330115	NOT7-8_FAT05281	NOT7-8	39
41330116	NOT7-8_FAT05281	NOT7-8	69
41330117	NOT7-8_FAT05281	NOT7-8	48
41330118	NOT7-8_FAT05281	NOT7-8	38
41330119	NOT7-8_FAT05281	NOT7-8	50
41330120	NOT7-8_FAT05281	NOT7-8	50
41330121	NOT7-8_FAT05281	NOT7-8	57
41330122	NOT7-8_FAT05281	NOT7-8	45
41330123	NOT7-8_FAT05281	NOT7-8	62
41330124	NOT7-8_FAT05281	NOT7-8	57
41330125	NOT7-8_FAT05281	NOT7-8	53
41330126	NOT7-8_FAT05281	NOT7-8	51
41330127	NOT7-8_FAT05281	NOT7-8	7
41330128	NOT7-8_FAT05281	NOT7-8	48
41330129	NOT7-8_FAT05281	NOT7-8	45
41330130	NOT7-8_FAT05281	NOT7-8	101
41330131	NOT7-8_FAT05281	NOT7-8	41
41330132	NOT7-8_FAT05281	NOT7-8	45
41330133	NOT7-8_FAT05281	NOT7-8	51
41330134	NOT7-8_FAT05281	NOT7-8	59
41330135	NOT7-8_FAT05281	NOT7-8	52
41330136	NOT7-8_FAT05281	NOT7-8	37
41330137	NOT7-8_FAT05281	NOT7-8	44
41330138	NOT7-8_FAT05281	NOT7-8	53
41330139	NOT7-8_FAT05281	NOT7-8	47
41330140	NOT7-8_FAT05281	NOT7-8	58
41330141	NOT7-8_FAT05281	NOT7-8	53
41330142	NOT7-8_FAT05281	NOT7-8	15
41330143	NOT7-8_FAT05281	NOT7-8	54
41330144	NOT7-8_FAT05281	NOT7-8	43
41330145	NOT7-8_FAT05281	NOT7-8	56
41330146	NOT7-8_FAT05281	NOT7-8	122
41330147	NOT7-8_FAT05281	NOT7-8	50
41330148	NOT7-8_FAT05281	NOT7-8	19
41330149	NOT7-8_FAT05281	NOT7-8	59
41330150	NOT7-8_FAT05281	NOT7-8	103
41330151	NOT7-8_FAT05281	NOT7-8	47
41330152	NOT7-8_FAT05281	NOT7-8	48
41330153	NOT7-8_FAT05281	NOT7-8	62
41330154	NOT7-8_FAT05281	NOT7-8	47
41330155	NOT7-8_FAT05281	NOT7-8	56
41330156	NOT7-8_FAT05281	NOT7-8	54
41330157	NOT7-8_FAT05281	NOT7-8	39
41330158	NOT7-8_FAT05281	NOT7-8	59
41330159	NOT7-8_FAT05281	NOT7-8	73
41330160	NOT7-8_FAT05281	NOT7-8	44
41330161	NOT7-8_FAT05281	NOT7-8	256
41330162	NOT7-8_FAT05281	NOT7-8	46
41330163	NOT7-8_FAT05281	NOT7-8	62
41330164	NOT7-8_FAT05281	NOT7-8	38
41330165	NOT7-8_FAT05281	NOT7-8	61
41330166	NOT7-8_FAT05281	NOT7-8	66
41330167	NOT7-8_FAT05281	NOT7-8	59
41330168	NOT7-8_FAT05281	NOT7-8	39
41330169	NOT7-8_FAT05281	NOT7-8	42
41330170	NOT7-8_FAT05281	NOT7-8	30
41330171	NOT7-8_FAT05281	NOT7-8	29
41330172	NOT7-8_FAT05281	NOT7-8	51
41330173	NOT7-8_FAT05281	NOT7-8	41
41330174	NOT7-8_FAT05281	NOT7-8	66
41330175	NOT7-8_FAT05281	NOT7-8	62
41330176	NOT7-8_FAT05281	NOT7-8	61
41330177	NOT7-8_FAT05281	NOT7-8	38
41330178	NOT7-8_FAT05281	NOT7-8	61
41330179	NOT7-8_FAT05281	NOT7-8	52
41330180	NOT7-8_FAT05281	NOT7-8	58
41330181	NOT7-8_FAT05281	NOT7-8	67
41330182	NOT7-8_FAT05281	NOT7-8	44
41330183	NOT7-8_FAT05281	NOT7-8	37
41330184	NOT7-8_FAT05281	NOT7-8	49
41330185	NOT7-8_FAT05281	NOT7-8	52
41330186	NOT7-8_FAT05281	NOT7-8	61
41330187	NOT7-8_FAT05281	NOT7-8	53
41330188	NOT7-8_FAT05281	NOT7-8	57
41330189	NOT7-8_FAT05281	NOT7-8	47
41330190	NOT7-8_FAT05281	NOT7-8	47
41330191	NOT7-8_FAT05281	NOT7-8	56
41330192	NOT7-8_FAT05281	NOT7-8	60
41330193	NOT7-8_FAT05281	NOT7-8	58
41330194	NOT7-8_FAT05281	NOT7-8	57
41330195	NOT7-8_FAT05281	NOT7-8	39
41330196	NOT7-8_FAT05281	NOT7-8	30
41330197	NOT7-8_FAT05281	NOT7-8	63
41330198	NOT7-8_FAT05281	NOT7-8	57
41330199	NOT7-8_FAT05281	NOT7-8	12
41330200	NOT7-8_FAT05281	NOT7-8	60
41330201	NOT7-8_FAT05281	NOT7-8	52
41330202	NOT7-8_FAT05281	NOT7-8	63
41330203	NOT7-8_FAT05281	NOT7-8	38
41330204	NOT7-8_FAT05281	NOT7-8	39
41330205	NOT7-8_FAT05281	NOT7-8	37
41330206	NOT7-8_FAT05281	NOT7-8	55
41330207	NOT7-8_FAT05281	NOT7-8	45
41330208	NOT7-8_FAT05281	NOT7-8	46
41330209	NOT7-8_FAT05281	NOT7-8	69
41330210	NOT7-8_FAT05281	NOT7-8	10
41330211	NOT7-8_FAT05281	NOT7-8	50
41330212	NOT7-8_FAT05281	NOT7-8	66
41330213	NOT7-8_FAT05281	NOT7-8	56
41330214	NOT7-8_FAT05281	NOT7-8	48
41330215	NOT7-8_FAT05281	NOT7-8	12
41330216	NOT7-8_FAT05281	NOT7-8	54
41330217	NOT7-8_FAT05281	NOT7-8	45
41330218	NOT7-8_FAT05281	NOT7-8	45
41330219	NOT7-8_FAT05281	NOT7-8	51
41330220	NOT7-8_FAT05281	NOT7-8	56
41330221	NOT7-8_FAT05281	NOT7-8	56
41330222	NOT7-8_FAT05281	NOT7-8	60
41330223	NOT7-8_FAT05281	NOT7-8	56
41330224	NOT7-8_FAT05281	NOT7-8	87
41330225	NOT7-8_FAT05281	NOT7-8	41
41330226	NOT7-8_FAT05281	NOT7-8	55
41330227	NOT7-8_FAT05281	NOT7-8	39
41330228	NOT7-8_FAT05281	NOT7-8	11
41330229	NOT7-8_FAT05281	NOT7-8	54
41330230	NOT7-8_FAT05281	NOT7-8	36
41330231	NOT7-8_FAT05281	NOT7-8	50
41330232	NOT7-8_FAT05281	NOT7-8	52
41330233	NOT7-8_FAT05281	NOT7-8	63
41330234	NOT7-8_FAT05281	NOT7-8	48
41330235	NOT7-8_FAT05281	NOT7-8	40
41330236	NOT7-8_FAT05281	NOT7-8	63
41330237	NOT7-8_FAT05281	NOT7-8	65
41330238	NOT7-8_FAT05281	NOT7-8	62
41330239	NOT7-8_FAT05281	NOT7-8	47
41330240	NOT7-8_FAT05281	NOT7-8	41
41330241	NOT7-8_FAT05281	NOT7-8	48
41330242	NOT7-8_FAT05281	NOT7-8	45
41330243	NOT7-8_FAT05281	NOT7-8	59
41330244	NOT7-8_FAT05281	NOT7-8	46
41330245	NOT7-8_FAT05281	NOT7-8	44
41330246	NOT7-8_FAT05281	NOT7-8	54
41330247	NOT7-8_FAT05281	NOT7-8	46
41330248	NOT7-8_FAT05281	NOT7-8	36
41330249	NOT7-8_FAT05281	NOT7-8	62
41330250	NOT7-8_FAT05281	NOT7-8	55
41330251	NOT7-8_FAT05281	NOT7-8	58
41330252	NOT7-8_FAT05281	NOT7-8	51
41330253	NOT7-8_FAT05281	NOT7-8	97
41330254	NOT7-8_FAT05281	NOT7-8	67
41330255	NOT7-8_FAT05281	NOT7-8	53
41330256	NOT7-8_FAT05281	NOT7-8	40
41330257	NOT7-8_FAT05281	NOT7-8	48
41330258	NOT7-8_FAT05281	NOT7-8	49
41330259	NOT7-8_FAT05281	NOT7-8	60
41330260	NOT7-8_FAT05281	NOT7-8	47
41330261	NOT7-8_FAT05281	NOT7-8	70
41330262	NOT7-8_FAT05281	NOT7-8	13
41330263	NOT7-8_FAT05281	NOT7-8	39
41330264	NOT7-8_FAT05281	NOT7-8	52
41330265	NOT7-8_FAT05281	NOT7-8	7
41330266	NOT7-8_FAT05281	NOT7-8	49
41330267	NOT7-8_FAT05281	NOT7-8	45
41330268	NOT7-8_FAT05281	NOT7-8	53
41330269	NOT7-8_FAT05281	NOT7-8	54
41330270	NOT7-8_FAT05281	NOT7-8	48
41330271	NOT7-8_FAT05281	NOT7-8	60
41330272	NOT7-8_FAT05281	NOT7-8	63
41330273	NOT7-8_FAT05281	NOT7-8	62
41330274	NOT7-8_FAT05281	NOT7-8	49
41330275	NOT7-8_FAT05281	NOT7-8	47
41330276	NOT7-8_FAT05281	NOT7-8	51
41330277	NOT7-8_FAT05281	NOT7-8	37
41330278	NOT7-8_FAT05281	NOT7-8	41
41330279	NOT7-8_FAT05281	NOT7-8	37
41330280	NOT7-8_FAT05281	NOT7-8	57
41330281	NOT7-8_FAT05281	NOT7-8	49
41330282	NOT7-8_FAT05281	NOT7-8	49
41330283	NOT7-8_FAT05281	NOT7-8	15
41330284	NOT7-8_FAT05281	NOT7-8	63
41330285	NOT7-8_FAT05281	NOT7-8	63
41330286	NOT7-8_FAT05281	NOT7-8	52
41330287	NOT7-8_FAT05281	NOT7-8	54
41330288	NOT7-8_FAT05281	NOT7-8	43
41330289	NOT7-8_FAT05281	NOT7-8	49
41330290	NOT7-8_FAT05281	NOT7-8	50
41330291	NOT7-8_FAT05281	NOT7-8	68
41330292	NOT7-8_FAT05281	NOT7-8	53
41330293	NOT7-8_FAT05281	NOT7-8	52
41330294	NOT7-8_FAT05281	NOT7-8	123
41330295	NOT7-8_FAT05281	NOT7-8	47
41330296	NOT7-8_FAT05281	NOT7-8	57
41330297	NOT7-8_FAT05281	NOT7-8	54
41330298	NOT7-8_FAT05281	NOT7-8	50
41330299	NOT7-8_FAT05281	NOT7-8	47
41330300	NOT7-8_FAT05281	NOT7-8	55
41330301	NOT7-8_FAT05281	NOT7-8	51
41330302	NOT7-8_FAT05281	NOT7-8	67
41330303	NOT7-8_FAT05281	NOT7-8	49
41330304	NOT7-8_FAT05281	NOT7-8	62
41330305	NOT7-8_FAT05281	NOT7-8	62
41330306	NOT7-8_FAT05281	NOT7-8	72
41330307	NOT7-8_FAT05281	NOT7-8	52
41330308	NOT7-8_FAT05281	NOT7-8	61
41330309	NOT7-8_FAT05281	NOT7-8	47
41330310	NOT7-8_FAT05281	NOT7-8	58
41330311	NOT7-8_FAT05281	NOT7-8	56
41330312	NOT7-8_FAT05281	NOT7-8	57
41330313	NOT7-8_FAT05281	NOT7-8	52
41330314	NOT7-8_FAT05281	NOT7-8	48
41330315	NOT7-8_FAT05281	NOT7-8	56
41330316	NOT7-8_FAT05281	NOT7-8	50
41330317	NOT7-8_FAT05281	NOT7-8	144
41330318	NOT7-8_FAT05281	NOT7-8	37
41330319	NOT7-8_FAT05281	NOT7-8	49
41330320	NOT7-8_FAT05281	NOT7-8	64
41330321	NOT7-8_FAT05281	NOT7-8	39
41330322	NOT7-8_FAT05281	NOT7-8	45
41330323	NOT7-8_FAT05281	NOT7-8	8
41330324	NOT7-8_FAT05281	NOT7-8	39
41330325	NOT7-8_FAT05281	NOT7-8	69
41330326	NOT7-8_FAT05281	NOT7-8	54
41330327	NOT7-8_FAT05281	NOT7-8	49
41330328	NOT7-8_FAT05281	NOT7-8	47
41330329	NOT7-8_FAT05281	NOT7-8	49
41330330	NOT7-8_FAT05281	NOT7-8	68
41330331	NOT7-8_FAT05281	NOT7-8	49
41330332	NOT7-8_FAT05281	NOT7-8	52
41330333	NOT7-8_FAT05281	NOT7-8	9
41330334	NOT7-8_FAT05281	NOT7-8	63
41330335	NOT7-8_FAT05281	NOT7-8	43
41330336	NOT7-8_FAT05281	NOT7-8	55
41330337	NOT7-8_FAT05281	NOT7-8	68
41330338	NOT7-8_FAT05281	NOT7-8	41
41330339	NOT7-8_FAT05281	NOT7-8	43
41330340	NOT7-8_FAT05281	NOT7-8	208
41330341	NOT7-8_FAT05281	NOT7-8	39
41330342	NOT7-8_FAT05281	NOT7-8	47
41330343	NOT7-8_FAT05281	NOT7-8	49
41330344	NOT7-8_FAT05281	NOT7-8	78
41330345	NOT7-8_FAT05281	NOT7-8	54
41330346	NOT7-8_FAT05281	NOT7-8	40
41330347	NOT7-8_FAT05281	NOT7-8	40
41330348	NOT7-8_FAT05281	NOT7-8	31
41330349	NOT7-8_FAT05281	NOT7-8	60
41330350	NOT7-8_FAT05281	NOT7-8	44
41330351	NOT7-8_FAT05281	NOT7-8	45
41330352	NOT7-8_FAT05281	NOT7-8	42
41330353	NOT7-8_FAT05281	NOT7-8	49
41330354	NOT7-8_FAT05281	NOT7-8	49
41330355	NOT7-8_FAT05281	NOT7-8	51
41330356	NOT7-8_FAT05281	NOT7-8	52
41330357	NOT7-8_FAT05281	NOT7-8	35
41330358	NOT7-8_FAT05281	NOT7-8	8
41330359	NOT7-8_FAT05281	NOT7-8	56
41330360	NOT7-8_FAT05281	NOT7-8	28
41330361	NOT7-8_FAT05281	NOT7-8	48
41330362	NOT7-8_FAT05281	NOT7-8	48
41330363	NOT7-8_FAT05281	NOT7-8	46
41330364	NOT7-8_FAT05281	NOT7-8	54
41330365	NOT7-8_FAT05281	NOT7-8	71
41330366	NOT7-8_FAT05281	NOT7-8	65
41330367	NOT7-8_FAT05281	NOT7-8	68
41330368	NOT7-8_FAT05281	NOT7-8	44
41330369	NOT7-8_FAT05281	NOT7-8	57
41330370	NOT7-8_FAT05281	NOT7-8	38
41330371	NOT7-8_FAT05281	NOT7-8	52
41330372	NOT7-8_FAT05281	NOT7-8	48
41330373	NOT7-8_FAT05281	NOT7-8	80
41330374	NOT7-8_FAT05281	NOT7-8	52
41330375	NOT7-8_FAT05281	NOT7-8	58
41330376	NOT7-8_FAT05281	NOT7-8	50
41330377	NOT7-8_FAT05281	NOT7-8	37
41330378	NOT7-8_FAT05281	NOT7-8	14
41330379	NOT7-8_FAT05281	NOT7-8	80
41330380	NOT7-8_FAT05281	NOT7-8	39
41330381	NOT7-8_FAT05281	NOT7-8	54
41330382	NOT7-8_FAT05281	NOT7-8	53
41330383	NOT7-8_FAT05281	NOT7-8	51
41330384	NOT7-8_FAT05281	NOT7-8	53
41330385	NOT7-8_FAT05281	NOT7-8	72
41330386	NOT7-8_FAT05281	NOT7-8	68
41330387	NOT7-8_FAT05281	NOT7-8	44
41330388	NOT7-8_FAT05281	NOT7-8	57
41330389	NOT7-8_FAT05281	NOT7-8	51
41330390	NOT7-8_FAT05281	NOT7-8	47
41330391	NOT7-8_FAT05281	NOT7-8	51
41330392	NOT7-8_FAT05281	NOT7-8	56
41330393	NOT7-8_FAT05281	NOT7-8	68
41330394	NOT7-8_FAT05281	NOT7-8	61
41330395	NOT7-8_FAT05281	NOT7-8	62
41330396	NOT7-8_FAT05281	NOT7-8	67
41330397	NOT7-8_FAT05281	NOT7-8	52
41330398	NOT7-8_FAT05281	NOT7-8	54
41330399	NOT7-8_FAT05281	NOT7-8	61
41330400	NOT7-8_FAT05281	NOT7-8	39
41330401	NOT7-8_FAT05281	NOT7-8	62
41330402	NOT7-8_FAT05281	NOT7-8	53
41330403	NOT7-8_FAT05281	NOT7-8	59
41330404	NOT7-8_FAT05281	NOT7-8	24
41330405	NOT7-8_FAT05281	NOT7-8	51
41330406	NOT7-8_FAT05281	NOT7-8	44
41330407	NOT7-8_FAT05281	NOT7-8	44
41330408	NOT7-8_FAT05281	NOT7-8	77
41330409	NOT7-8_FAT05281	NOT7-8	51
41330410	NOT7-8_FAT05281	NOT7-8	73
41330411	NOT7-8_FAT05281	NOT7-8	40
41330412	NOT7-8_FAT05281	NOT7-8	11
41330413	NOT7-8_FAT05281	NOT7-8	60
41330414	NOT7-8_FAT05281	NOT7-8	29
41330415	NOT7-8_FAT05281	NOT7-8	63
41330416	NOT7-8_FAT05281	NOT7-8	75
41330417	NOT7-8_FAT05281	NOT7-8	32
41330418	NOT7-8_FAT05281	NOT7-8	28
41330419	NOT7-8_FAT05281	NOT7-8	50
41330420	NOT7-8_FAT05281	NOT7-8	49
41330421	NOT7-8_FAT05281	NOT7-8	47
41330422	NOT7-8_FAT05281	NOT7-8	44
41330423	NOT7-8_FAT05281	NOT7-8	46
41330424	NOT7-8_FAT05281	NOT7-8	39
41330425	NOT7-8_FAT05281	NOT7-8	42
41330426	NOT7-8_FAT05281	NOT7-8	52
41330427	NOT7-8_FAT05281	NOT7-8	39
41330428	NOT7-8_FAT05281	NOT7-8	67
41330429	NOT7-8_FAT05281	NOT7-8	55
41330430	NOT7-8_FAT05281	NOT7-8	58
41330431	NOT7-8_FAT05281	NOT7-8	7
41330432	NOT7-8_FAT05281	NOT7-8	34
41330433	NOT7-8_FAT05281	NOT7-8	15
41330434	NOT7-8_FAT05281	NOT7-8	69
41330435	NOT7-8_FAT05281	NOT7-8	43
41330436	NOT7-8_FAT05281	NOT7-8	38
41330437	NOT7-8_FAT05281	NOT7-8	55
41330438	NOT7-8_FAT05281	NOT7-8	57
41330439	NOT7-8_FAT05281	NOT7-8	62
41330440	NOT7-8_FAT05281	NOT7-8	51
41330441	NOT7-8_FAT05281	NOT7-8	43
41330442	NOT7-8_FAT05281	NOT7-8	8
41330443	NOT7-8_FAT05281	NOT7-8	47
41330444	NOT7-8_FAT05281	NOT7-8	23
41330445	NOT7-8_FAT05281	NOT7-8	59
41330446	NOT7-8_FAT05281	NOT7-8	60
41330447	NOT7-8_FAT05281	NOT7-8	187
41330448	NOT7-8_FAT05281	NOT7-8	67
41330449	NOT7-8_FAT05281	NOT7-8	40
41330450	NOT7-8_FAT05281	NOT7-8	53
41330451	NOT7-8_FAT05281	NOT7-8	27
41330452	NOT7-8_FAT05281	NOT7-8	53
41330453	NOT7-8_FAT05281	NOT7-8	64
41330454	NOT7-8_FAT05281	NOT7-8	55
41330455	NOT7-8_FAT05281	NOT7-8	55
41330456	NOT7-8_FAT05281	NOT7-8	41
41330457	NOT7-8_FAT05281	NOT7-8	43
41330458	NOT7-8_FAT05281	NOT7-8	55
41330459	NOT7-8_FAT05281	NOT7-8	71
41330460	NOT7-8_FAT05281	NOT7-8	59
41330461	NOT7-8_FAT05281	NOT7-8	40
41330462	NOT7-8_FAT05281	NOT7-8	62
41330463	NOT7-8_FAT05281	NOT7-8	50
41330464	NOT7-8_FAT05281	NOT7-8	37
41330465	NOT7-8_FAT05281	NOT7-8	66
41330466	NOT7-8_FAT05281	NOT7-8	58
41330467	NOT7-8_FAT05281	NOT7-8	41
41330468	NOT7-8_FAT05281	NOT7-8	52
41330469	NOT7-8_FAT05281	NOT7-8	46
41330470	NOT7-8_FAT05281	NOT7-8	47
41330471	NOT7-8_FAT05281	NOT7-8	47
41330472	NOT7-8_FAT05281	NOT7-8	50
41330473	NOT7-8_FAT05281	NOT7-8	53
41330474	NOT7-8_FAT05281	NOT7-8	53
41330475	NOT7-8_FAT05281	NOT7-8	50
41330476	NOT7-8_FAT05281	NOT7-8	62
41330477	NOT7-8_FAT05281	NOT7-8	10
41330478	NOT7-8_FAT05281	NOT7-8	49
41330479	NOT7-8_FAT05281	NOT7-8	60
41330480	NOT7-8_FAT05281	NOT7-8	50
41330481	NOT7-8_FAT05281	NOT7-8	69
41330482	NOT7-8_FAT05281	NOT7-8	62
41330483	NOT7-8_FAT05281	NOT7-8	57
41330484	NOT7-8_FAT05281	NOT7-8	49
41330485	NOT7-8_FAT05281	NOT7-8	51
41330486	NOT7-8_FAT05281	NOT7-8	50
41330487	NOT7-8_FAT05281	NOT7-8	41
41330488	NOT7-8_FAT05281	NOT7-8	64
41330489	NOT7-8_FAT05281	NOT7-8	58
41330490	NOT7-8_FAT05281	NOT7-8	44
41330491	NOT7-8_FAT05281	NOT7-8	45
41330492	NOT7-8_FAT05281	NOT7-8	58
41330493	NOT7-8_FAT05281	NOT7-8	52
41330494	NOT7-8_FAT05281	NOT7-8	50
41330495	NOT7-8_FAT05281	NOT7-8	69
41330496	NOT7-8_FAT05281	NOT7-8	54
41330497	NOT7-8_FAT05281	NOT7-8	32
41330498	NOT7-8_FAT05281	NOT7-8	54
41330499	NOT7-8_FAT05281	NOT7-8	48
41330500	NOT7-8_FAT05281	NOT7-8	58
41330501	NOT7-8_FAT05281	NOT7-8	53
41330502	NOT7-8_FAT05281	NOT7-8	57
41330503	NOT7-8_FAT05281	NOT7-8	57
41330504	NOT7-8_FAT05281	NOT7-8	49
41330505	NOT7-8_FAT05281	NOT7-8	35
41330506	NOT7-8_FAT05281	NOT7-8	57
41330507	NOT7-8_FAT05281	NOT7-8	35
41330508	NOT7-8_FAT05281	NOT7-8	63
41330509	NOT7-8_FAT05281	NOT7-8	39
41330510	NOT7-8_FAT05281	NOT7-8	49
41330511	NOT7-8_FAT05281	NOT7-8	60
41330512	NOT7-8_FAT05281	NOT7-8	48
41330513	NOT7-8_FAT05281	NOT7-8	46
41330514	NOT7-8_FAT05281	NOT7-8	59
41330515	NOT7-8_FAT05281	NOT7-8	50
41330516	NOT7-8_FAT05281	NOT7-8	41
41330517	NOT7-8_FAT05281	NOT7-8	63
41330518	NOT7-8_FAT05281	NOT7-8	60
41330519	NOT7-8_FAT05281	NOT7-8	31
41330520	NOT7-8_FAT05281	NOT7-8	53
41330521	NOT7-8_FAT05281	NOT7-8	53
41330522	NOT7-8_FAT05281	NOT7-8	12
41330523	NOT7-8_FAT05281	NOT7-8	79
41330524	NOT7-8_FAT05281	NOT7-8	55
41330525	NOT7-8_FAT05281	NOT7-8	42
41330526	NOT7-8_FAT05281	NOT7-8	63
41330527	NOT7-8_FAT05281	NOT7-8	37
41330528	NOT7-8_FAT05281	NOT7-8	49
41330529	NOT7-8_FAT05281	NOT7-8	46
41330530	NOT7-8_FAT05281	NOT7-8	50
41330531	NOT7-8_FAT05281	NOT7-8	44
41330532	NOT7-8_FAT05281	NOT7-8	58
41330533	NOT7-8_FAT05281	NOT7-8	52
41330534	NOT7-8_FAT05281	NOT7-8	41
41330535	NOT7-8_FAT05281	NOT7-8	54
41330536	NOT7-8_FAT05281	NOT7-8	65
41330537	NOT7-8_FAT05281	NOT7-8	46
41330538	NOT7-8_FAT05281	NOT7-8	51
41330539	NOT7-8_FAT05281	NOT7-8	47
41330540	NOT7-8_FAT05281	NOT7-8	61
41330541	NOT7-8_FAT05281	NOT7-8	43
41330542	NOT7-8_FAT05281	NOT7-8	48
41330543	NOT7-8_FAT05281	NOT7-8	59
41330544	NOT7-8_FAT05281	NOT7-8	52
41330545	NOT7-8_FAT05281	NOT7-8	65
41330546	NOT7-8_FAT05281	NOT7-8	53
41330547	NOT7-8_FAT05281	NOT7-8	59
41330548	NOT7-8_FAT05281	NOT7-8	56
41330549	NOT7-8_FAT05281	NOT7-8	43
41330550	NOT7-8_FAT05281	NOT7-8	57
41330551	NOT7-8_FAT05281	NOT7-8	59
41330552	NOT7-8_FAT05281	NOT7-8	62
41330553	NOT7-8_FAT05281	NOT7-8	51
41330554	NOT7-8_FAT05281	NOT7-8	57
41330555	NOT7-8_FAT05281	NOT7-8	45
41330556	NOT7-8_FAT05281	NOT7-8	63
41330557	NOT7-8_FAT05281	NOT7-8	54
41330558	NOT7-8_FAT05281	NOT7-8	52
41330559	NOT7-8_FAT05281	NOT7-8	48
41330560	NOT7-8_FAT05281	NOT7-8	59
41330561	NOT7-8_FAT05281	NOT7-8	54
41330562	NOT7-8_FAT05281	NOT7-8	38
41330563	NOT7-8_FAT05281	NOT7-8	58
41330564	NOT7-8_FAT05281	NOT7-8	57
41330565	NOT7-8_FAT05281	NOT7-8	45
41330566	NOT7-8_FAT05281	NOT7-8	65
41330567	NOT7-8_FAT05281	NOT7-8	54
41330568	NOT7-8_FAT05281	NOT7-8	36
41330569	NOT7-8_FAT05281	NOT7-8	42
41330570	NOT7-8_FAT05281	NOT7-8	56
41330571	NOT7-8_FAT05281	NOT7-8	56
41330572	NOT7-8_FAT05281	NOT7-8	49
41330573	NOT7-8_FAT05281	NOT7-8	68
41330574	NOT7-8_FAT05281	NOT7-8	29
41330575	NOT7-8_FAT05281	NOT7-8	41
41330576	NOT7-8_FAT05281	NOT7-8	48
41330577	NOT7-8_FAT05281	NOT7-8	62
41330578	NOT7-8_FAT05281	NOT7-8	63
41330579	NOT7-8_FAT05281	NOT7-8	59
41330580	NOT7-8_FAT05281	NOT7-8	54
41330581	NOT7-8_FAT05281	NOT7-8	56
41330582	NOT7-8_FAT05281	NOT7-8	54
41330583	NOT7-8_FAT05281	NOT7-8	54
41330584	NOT7-8_FAT05281	NOT7-8	69
41330585	NOT7-8_FAT05281	NOT7-8	40
41330586	NOT7-8_FAT05281	NOT7-8	53
41330587	NOT7-8_FAT05281	NOT7-8	55
41330588	NOT7-8_FAT05281	NOT7-8	60
41330589	NOT7-8_FAT05281	NOT7-8	47
41330590	NOT7-8_FAT05281	NOT7-8	43
41330591	NOT7-8_FAT05281	NOT7-8	52
41330592	NOT7-8_FAT05281	NOT7-8	130
41330593	NOT7-8_FAT05281	NOT7-8	73
41330594	NOT7-8_FAT05281	NOT7-8	49
41330595	NOT7-8_FAT05281	NOT7-8	70
41330596	NOT7-8_FAT05281	NOT7-8	47
41330597	NOT7-8_FAT05281	NOT7-8	46
41330598	NOT7-8_FAT05281	NOT7-8	57
41330599	NOT7-8_FAT05281	NOT7-8	9
41330600	NOT7-8_FAT05281	NOT7-8	44
41330601	NOT7-8_FAT05281	NOT7-8	38
41330602	NOT7-8_FAT05281	NOT7-8	43
41330603	NOT7-8_FAT05281	NOT7-8	19
41330604	NOT7-8_FAT05281	NOT7-8	38
41330605	NOT7-8_FAT05281	NOT7-8	53
41330606	NOT7-8_FAT05281	NOT7-8	63
41330607	NOT7-8_FAT05281	NOT7-8	40
41330608	NOT7-8_FAT05281	NOT7-8	66
41330609	NOT7-8_FAT05281	NOT7-8	35
41330610	NOT7-8_FAT05281	NOT7-8	66
41330611	NOT7-8_FAT05281	NOT7-8	40
41330612	NOT7-8_FAT05281	NOT7-8	62
41330613	NOT7-8_FAT05281	NOT7-8	46
41330614	NOT7-8_FAT05281	NOT7-8	54
41330615	NOT7-8_FAT05281	NOT7-8	47
41330616	NOT7-8_FAT05281	NOT7-8	54
41330617	NOT7-8_FAT05281	NOT7-8	55
41330618	NOT7-8_FAT05281	NOT7-8	57
41330619	NOT7-8_FAT05281	NOT7-8	46
41330620	NOT7-8_FAT05281	NOT7-8	49
41330621	NOT7-8_FAT05281	NOT7-8	46
41330622	NOT7-8_FAT05281	NOT7-8	59
41330623	NOT7-8_FAT05281	NOT7-8	31
41330624	NOT7-8_FAT05281	NOT7-8	47
41330625	NOT7-8_FAT05281	NOT7-8	59
41330626	NOT7-8_FAT05281	NOT7-8	64
41330627	NOT7-8_FAT05281	NOT7-8	38
41330628	NOT7-8_FAT05281	NOT7-8	51
41330629	NOT7-8_FAT05281	NOT7-8	171
41330630	NOT7-8_FAT05281	NOT7-8	44
41330631	NOT7-8_FAT05281	NOT7-8	71
41330632	NOT7-8_FAT05281	NOT7-8	62
41330633	NOT7-8_FAT05281	NOT7-8	48
41330634	NOT7-8_FAT05281	NOT7-8	48
41330635	NOT7-8_FAT05281	NOT7-8	32
41330636	NOT7-8_FAT05281	NOT7-8	63
41330637	NOT7-8_FAT05281	NOT7-8	36
41330638	NOT7-8_FAT05281	NOT7-8	63
41330639	NOT7-8_FAT05281	NOT7-8	56
41330640	NOT7-8_FAT05281	NOT7-8	26
41330641	NOT7-8_FAT05281	NOT7-8	44
41330642	NOT7-8_FAT05281	NOT7-8	41
41330643	NOT7-8_FAT05281	NOT7-8	62
41330644	NOT7-8_FAT05281	NOT7-8	52
41330645	NOT7-8_FAT05281	NOT7-8	34
41330646	NOT7-8_FAT05281	NOT7-8	60
41330647	NOT7-8_FAT05281	NOT7-8	34
41330648	NOT7-8_FAT05281	NOT7-8	49
41330649	NOT7-8_FAT05281	NOT7-8	46
41330650	NOT7-8_FAT05281	NOT7-8	53
41330651	NOT7-8_FAT05281	NOT7-8	52
41330652	NOT7-8_FAT05281	NOT7-8	8
41330653	NOT7-8_FAT05281	NOT7-8	53
41330654	NOT7-8_FAT05281	NOT7-8	51
41330655	NOT7-8_FAT05281	NOT7-8	51
41330656	NOT7-8_FAT05281	NOT7-8	58
41330657	NOT7-8_FAT05281	NOT7-8	70
41330658	NOT7-8_FAT05281	NOT7-8	20
41330659	NOT7-8_FAT05281	NOT7-8	56
41330660	NOT7-8_FAT05281	NOT7-8	51
41330661	NOT7-8_FAT05281	NOT7-8	44
41330662	NOT7-8_FAT05281	NOT7-8	10
41330663	NOT7-8_FAT05281	NOT7-8	41
41330664	NOT7-8_FAT05281	NOT7-8	54
41330665	NOT7-8_FAT05281	NOT7-8	57
41330666	NOT7-8_FAT05281	NOT7-8	60
41330667	NOT7-8_FAT05281	NOT7-8	43
41330668	NOT7-8_FAT05281	NOT7-8	44
41330669	NOT7-8_FAT05281	NOT7-8	43
41330670	NOT7-8_FAT05281	NOT7-8	50
41330671	NOT7-8_FAT05281	NOT7-8	56
41330672	NOT7-8_FAT05281	NOT7-8	25
41330673	NOT7-8_FAT05281	NOT7-8	67
41330674	NOT7-8_FAT05281	NOT7-8	72
41330675	NOT7-8_FAT05281	NOT7-8	72
41330676	NOT7-8_FAT05281	NOT7-8	47
41330677	NOT7-8_FAT05281	NOT7-8	57
41330678	NOT7-8_FAT05281	NOT7-8	51
41330679	NOT7-8_FAT05281	NOT7-8	53
41330680	NOT7-8_FAT05281	NOT7-8	19
41330681	NOT7-8_FAT05281	NOT7-8	44
41330682	NOT7-8_FAT05281	NOT7-8	51
41330683	NOT7-8_FAT05281	NOT7-8	71
41330684	NOT7-8_FAT05281	NOT7-8	55
41330685	NOT7-8_FAT05281	NOT7-8	43
41330686	NOT7-8_FAT05281	NOT7-8	55
41330687	NOT7-8_FAT05281	NOT7-8	65
41330688	NOT7-8_FAT05281	NOT7-8	44
41330689	NOT7-8_FAT05281	NOT7-8	52
41330690	NOT7-8_FAT05281	NOT7-8	43
41330691	NOT7-8_FAT05281	NOT7-8	53
41330692	NOT7-8_FAT05281	NOT7-8	63
41330693	NOT7-8_FAT05281	NOT7-8	37
41330694	NOT7-8_FAT05281	NOT7-8	21
41330695	NOT7-8_FAT05281	NOT7-8	52
41330696	NOT7-8_FAT05281	NOT7-8	49
41330697	NOT7-8_FAT05281	NOT7-8	53
41330698	NOT7-8_FAT05281	NOT7-8	42
41330699	NOT7-8_FAT05281	NOT7-8	53
41330700	NOT7-8_FAT05281	NOT7-8	42
41330701	NOT7-8_FAT05281	NOT7-8	30
41330702	NOT7-8_FAT05281	NOT7-8	54
41330703	NOT7-8_FAT05281	NOT7-8	93
41330704	NOT7-8_FAT05281	NOT7-8	50
41330705	NOT7-8_FAT05281	NOT7-8	50
41330706	NOT7-8_FAT05281	NOT7-8	75
41330707	NOT7-8_FAT05281	NOT7-8	63
41330708	NOT7-8_FAT05281	NOT7-8	40
41330709	NOT7-8_FAT05281	NOT7-8	9
41330710	NOT7-8_FAT05281	NOT7-8	80
41330711	NOT7-8_FAT05281	NOT7-8	54
41330712	NOT7-8_FAT05281	NOT7-8	66
41330713	NOT7-8_FAT05281	NOT7-8	52
41330714	NOT7-8_FAT05281	NOT7-8	39
41330715	NOT7-8_FAT05281	NOT7-8	42
41330716	NOT7-8_FAT05281	NOT7-8	54
41330717	NOT7-8_FAT05281	NOT7-8	64
41330718	NOT7-8_FAT05281	NOT7-8	45
41330719	NOT7-8_FAT05281	NOT7-8	57
41330720	NOT7-8_FAT05281	NOT7-8	44
41330721	NOT7-8_FAT05281	NOT7-8	48
41330722	NOT7-8_FAT05281	NOT7-8	61
41330723	NOT7-8_FAT05281	NOT7-8	49
41330724	NOT7-8_FAT05281	NOT7-8	73
41330725	NOT7-8_FAT05281	NOT7-8	60
41330726	NOT7-8_FAT05281	NOT7-8	40
41330727	NOT7-8_FAT05281	NOT7-8	68
41330728	NOT7-8_FAT05281	NOT7-8	184
41330729	NOT7-8_FAT05281	NOT7-8	9
41330730	NOT7-8_FAT05281	NOT7-8	53
41330731	NOT7-8_FAT05281	NOT7-8	37
41330732	NOT7-8_FAT05281	NOT7-8	51
41330733	NOT7-8_FAT05281	NOT7-8	35
41330734	NOT7-8_FAT05281	NOT7-8	60
41330735	NOT7-8_FAT05281	NOT7-8	57
41330736	NOT7-8_FAT05281	NOT7-8	52
41330737	NOT7-8_FAT05281	NOT7-8	57
41330738	NOT7-8_FAT05281	NOT7-8	49
41330739	NOT7-8_FAT05281	NOT7-8	51
41330740	NOT7-8_FAT05281	NOT7-8	46
41330741	NOT7-8_FAT05281	NOT7-8	34
41330742	NOT7-8_FAT05281	NOT7-8	34
41330743	NOT7-8_FAT05281	NOT7-8	62
41330744	NOT7-8_FAT05281	NOT7-8	60
41330745	NOT7-8_FAT05281	NOT7-8	41
41330746	NOT7-8_FAT05281	NOT7-8	64
41330747	NOT7-8_FAT05281	NOT7-8	63
41330748	NOT7-8_FAT05281	NOT7-8	44
41330749	NOT7-8_FAT05281	NOT7-8	38
41330750	NOT7-8_FAT05281	NOT7-8	109
41330751	NOT7-8_FAT05281	NOT7-8	42
41330752	NOT7-8_FAT05281	NOT7-8	60
41330753	NOT7-8_FAT05281	NOT7-8	64
41330754	NOT7-8_FAT05281	NOT7-8	17
41330755	NOT7-8_FAT05281	NOT7-8	49
41330756	NOT7-8_FAT05281	NOT7-8	46
41330757	NOT7-8_FAT05281	NOT7-8	64
41330758	NOT7-8_FAT05281	NOT7-8	18
41330759	NOT7-8_FAT05281	NOT7-8	98
41330760	NOT7-8_FAT05281	NOT7-8	63
41330761	NOT7-8_FAT05281	NOT7-8	48
41330762	NOT7-8_FAT05281	NOT7-8	80
41330763	NOT7-8_FAT05281	NOT7-8	58
41330764	NOT7-8_FAT05281	NOT7-8	63
41330765	NOT7-8_FAT05281	NOT7-8	50
41330766	NOT7-8_FAT05281	NOT7-8	60
41330767	NOT7-8_FAT05281	NOT7-8	74
41330768	NOT7-8_FAT05281	NOT7-8	46
41330769	NOT7-8_FAT05281	NOT7-8	55
41330770	NOT7-8_FAT05281	NOT7-8	51
41330771	NOT7-8_FAT05281	NOT7-8	50
41330772	NOT7-8_FAT05281	NOT7-8	58
41330773	NOT7-8_FAT05281	NOT7-8	29
41330774	NOT7-8_FAT05281	NOT7-8	42
41330775	NOT7-8_FAT05281	NOT7-8	31
41330776	NOT7-8_FAT05281	NOT7-8	47
41330777	NOT7-8_FAT05281	NOT7-8	39
41330778	NOT7-8_FAT05281	NOT7-8	43
41330779	NOT7-8_FAT05281	NOT7-8	48
41330780	NOT7-8_FAT05281	NOT7-8	10
41330781	NOT7-8_FAT05281	NOT7-8	68
41330782	NOT7-8_FAT05281	NOT7-8	54
41330783	NOT7-8_FAT05281	NOT7-8	42
41330784	NOT7-8_FAT05281	NOT7-8	47
41330785	NOT7-8_FAT05281	NOT7-8	62
41330786	NOT7-8_FAT05281	NOT7-8	45
41330787	NOT7-8_FAT05281	NOT7-8	41
41330788	NOT7-8_FAT05281	NOT7-8	42
41330789	NOT7-8_FAT05281	NOT7-8	13
41330790	NOT7-8_FAT05281	NOT7-8	50
41330791	NOT7-8_FAT05281	NOT7-8	30
41330792	NOT7-8_FAT05281	NOT7-8	49
41330793	NOT7-8_FAT05281	NOT7-8	53
41330794	NOT7-8_FAT05281	NOT7-8	65
41330795	NOT7-8_FAT05281	NOT7-8	36
41330796	NOT7-8_FAT05281	NOT7-8	52
41330797	NOT7-8_FAT05281	NOT7-8	51
41330798	NOT7-8_FAT05281	NOT7-8	60
41330799	NOT7-8_FAT05281	NOT7-8	16
41330800	NOT7-8_FAT05281	NOT7-8	49
41330801	NOT7-8_FAT05281	NOT7-8	54
41330802	NOT7-8_FAT05281	NOT7-8	13
41330803	NOT7-8_FAT05281	NOT7-8	50
41330804	NOT7-8_FAT05281	NOT7-8	32
41330805	NOT7-8_FAT05281	NOT7-8	60
41330806	NOT7-8_FAT05281	NOT7-8	57
41330807	NOT7-8_FAT05281	NOT7-8	60
41330808	NOT7-8_FAT05281	NOT7-8	40
41330809	NOT7-8_FAT05281	NOT7-8	29
41330810	NOT7-8_FAT05281	NOT7-8	44
41330811	NOT7-8_FAT05281	NOT7-8	44
41330812	NOT7-8_FAT05281	NOT7-8	40
41330813	NOT7-8_FAT05281	NOT7-8	18
41330814	NOT7-8_FAT05281	NOT7-8	9
41330815	NOT7-8_FAT05281	NOT7-8	38
41330816	NOT7-8_FAT05281	NOT7-8	57
41330817	NOT7-8_FAT05281	NOT7-8	48
41330818	NOT7-8_FAT05281	NOT7-8	94
41330819	NOT7-8_FAT05281	NOT7-8	53
41330820	NOT7-8_FAT05281	NOT7-8	9
41330821	NOT7-8_FAT05281	NOT7-8	54
41330822	NOT7-8_FAT05281	NOT7-8	50
41330823	NOT7-8_FAT05281	NOT7-8	44
41330824	NOT7-8_FAT05281	NOT7-8	139
41330825	NOT7-8_FAT05281	NOT7-8	39
41330826	NOT7-8_FAT05281	NOT7-8	65
41330827	NOT7-8_FAT05281	NOT7-8	54
41330828	NOT7-8_FAT05281	NOT7-8	75
41330829	NOT7-8_FAT05281	NOT7-8	53
41330830	NOT7-8_FAT05281	NOT7-8	34
41330831	NOT7-8_FAT05281	NOT7-8	67
41330832	NOT7-8_FAT05281	NOT7-8	57
41330833	NOT7-8_FAT05281	NOT7-8	48
41330834	NOT7-8_FAT05281	NOT7-8	13
41330835	NOT7-8_FAT05281	NOT7-8	7
41330836	NOT7-8_FAT05281	NOT7-8	53
41330837	NOT7-8_FAT05281	NOT7-8	42
41330838	NOT7-8_FAT05281	NOT7-8	49
41330839	NOT7-8_FAT05281	NOT7-8	92
41330840	NOT7-8_FAT05281	NOT7-8	46
41330841	NOT7-8_FAT05281	NOT7-8	50
41330842	NOT7-8_FAT05281	NOT7-8	35
41330843	NOT7-8_FAT05281	NOT7-8	45
41330844	NOT7-8_FAT05281	NOT7-8	45
41330845	NOT7-8_FAT05281	NOT7-8	43
41330846	NOT7-8_FAT05281	NOT7-8	50
41330847	NOT7-8_FAT05281	NOT7-8	68
41330848	NOT7-8_FAT05281	NOT7-8	53
41330849	NOT7-8_FAT05281	NOT7-8	41
41330850	NOT7-8_FAT05281	NOT7-8	63
41330851	NOT7-8_FAT05281	NOT7-8	41
41330852	NOT7-8_FAT05281	NOT7-8	53
41330853	NOT7-8_FAT05281	NOT7-8	37
41330854	NOT7-8_FAT05281	NOT7-8	10
41330855	NOT7-8_FAT05281	NOT7-8	56
41330856	NOT7-8_FAT05281	NOT7-8	60
41330857	NOT7-8_FAT05281	NOT7-8	66
41330858	NOT7-8_FAT05281	NOT7-8	62
41330859	NOT7-8_FAT05281	NOT7-8	21
41330860	NOT7-8_FAT05281	NOT7-8	50
41330861	NOT7-8_FAT05281	NOT7-8	15
41330862	NOT7-8_FAT05281	NOT7-8	67
41330863	NOT7-8_FAT05281	NOT7-8	17
41330864	NOT7-8_FAT05281	NOT7-8	53
41330865	NOT7-8_FAT05281	NOT7-8	42
41330866	NOT7-8_FAT05281	NOT7-8	47
41330867	NOT7-8_FAT05281	NOT7-8	32
41330868	NOT7-8_FAT05281	NOT7-8	54
41330869	NOT7-8_FAT05281	NOT7-8	68
41330870	NOT7-8_FAT05281	NOT7-8	39
41330871	NOT7-8_FAT05281	NOT7-8	70
41330872	NOT7-8_FAT05281	NOT7-8	47
41330873	NOT7-8_FAT05281	NOT7-8	9
41330874	NOT7-8_FAT05281	NOT7-8	47
41330875	NOT7-8_FAT05281	NOT7-8	45
41330876	NOT7-8_FAT05281	NOT7-8	44
41330877	NOT7-8_FAT05281	NOT7-8	70
41330878	NOT7-8_FAT05281	NOT7-8	34
41330879	NOT7-8_FAT05281	NOT7-8	103
41330880	NOT7-8_FAT05281	NOT7-8	50
41330881	NOT7-8_FAT05281	NOT7-8	36
41330882	NOT7-8_FAT05281	NOT7-8	44
41330883	NOT7-8_FAT05281	NOT7-8	58
41330884	NOT7-8_FAT05281	NOT7-8	62
41330885	NOT7-8_FAT05281	NOT7-8	124
41330886	NOT7-8_FAT05281	NOT7-8	56
41330887	NOT7-8_FAT05281	NOT7-8	65
41330888	NOT7-8_FAT05281	NOT7-8	27
41330889	NOT7-8_FAT05281	NOT7-8	47
41330890	NOT7-8_FAT05281	NOT7-8	48
41330891	NOT7-8_FAT05281	NOT7-8	44
41330892	NOT7-8_FAT05281	NOT7-8	51
41330893	NOT7-8_FAT05281	NOT7-8	59
41330894	NOT7-8_FAT05281	NOT7-8	45
41330895	NOT7-8_FAT05281	NOT7-8	66
41330896	NOT7-8_FAT05281	NOT7-8	43
41330897	NOT7-8_FAT05281	NOT7-8	50
41330898	NOT7-8_FAT05281	NOT7-8	12
41330899	NOT7-8_FAT05281	NOT7-8	55
41330900	NOT7-8_FAT05281	NOT7-8	42
41330901	NOT7-8_FAT05281	NOT7-8	60
41330902	NOT7-8_FAT05281	NOT7-8	51
41330903	NOT7-8_FAT05281	NOT7-8	48
41330904	NOT7-8_FAT05281	NOT7-8	67
41330905	NOT7-8_FAT05281	NOT7-8	49
41330906	NOT7-8_FAT05281	NOT7-8	63
41330907	NOT7-8_FAT05281	NOT7-8	65
41330908	NOT7-8_FAT05281	NOT7-8	47
41330909	NOT7-8_FAT05281	NOT7-8	60
41330910	NOT7-8_FAT05281	NOT7-8	52
41330911	NOT7-8_FAT05281	NOT7-8	52
41330912	NOT7-8_FAT05281	NOT7-8	40
41330913	NOT7-8_FAT05281	NOT7-8	52
41330914	NOT7-8_FAT05281	NOT7-8	52
41330915	NOT7-8_FAT05281	NOT7-8	56
41330916	NOT7-8_FAT05281	NOT7-8	57
41330917	NOT7-8_FAT05281	NOT7-8	47
41330918	NOT7-8_FAT05281	NOT7-8	44
41330919	NOT7-8_FAT05281	NOT7-8	81
41330920	NOT7-8_FAT05281	NOT7-8	46
41330921	NOT7-8_FAT05281	NOT7-8	61
41330922	NOT7-8_FAT05281	NOT7-8	57
41330923	NOT7-8_FAT05281	NOT7-8	46
41330924	NOT7-8_FAT05281	NOT7-8	46
41330925	NOT7-8_FAT05281	NOT7-8	72
41330926	NOT7-8_FAT05281	NOT7-8	39
41330927	NOT7-8_FAT05281	NOT7-8	40
41330928	NOT7-8_FAT05281	NOT7-8	46
41330929	NOT7-8_FAT05281	NOT7-8	70
41330930	NOT7-8_FAT05281	NOT7-8	55
41330931	NOT7-8_FAT05281	NOT7-8	43
41330932	NOT7-8_FAT05281	NOT7-8	51
41330933	NOT7-8_FAT05281	NOT7-8	41
41330934	NOT7-8_FAT05281	NOT7-8	30
41330935	NOT7-8_FAT05281	NOT7-8	56
41330936	NOT7-8_FAT05281	NOT7-8	40
41330937	NOT7-8_FAT05281	NOT7-8	53
41330938	NOT7-8_FAT05281	NOT7-8	35
41330939	NOT7-8_FAT05281	NOT7-8	27
41330940	NOT7-8_FAT05281	NOT7-8	56
41330941	NOT7-8_FAT05281	NOT7-8	40
41330942	NOT7-8_FAT05281	NOT7-8	37
41330943	NOT7-8_FAT05281	NOT7-8	12
41330944	NOT7-8_FAT05281	NOT7-8	46
41330945	NOT7-8_FAT05281	NOT7-8	55
41330946	NOT7-8_FAT05281	NOT7-8	50
41330947	NOT7-8_FAT05281	NOT7-8	56
41330948	NOT7-8_FAT05281	NOT7-8	57
41330949	NOT7-8_FAT05281	NOT7-8	43
41330950	NOT7-8_FAT05281	NOT7-8	68
41330951	NOT7-8_FAT05281	NOT7-8	55
41330952	NOT7-8_FAT05281	NOT7-8	13
41330953	NOT7-8_FAT05281	NOT7-8	43
41330954	NOT7-8_FAT05281	NOT7-8	72
41330955	NOT7-8_FAT05281	NOT7-8	54
41330956	NOT7-8_FAT05281	NOT7-8	53
41330957	NOT7-8_FAT05281	NOT7-8	43
41330958	NOT7-8_FAT05281	NOT7-8	50
41330959	NOT7-8_FAT05281	NOT7-8	59
41330960	NOT7-8_FAT05281	NOT7-8	21
41330961	NOT7-8_FAT05281	NOT7-8	53
41330962	NOT7-8_FAT05281	NOT7-8	48
41330963	NOT7-8_FAT05281	NOT7-8	58
41330964	NOT7-8_FAT05281	NOT7-8	54
41330965	NOT7-8_FAT05281	NOT7-8	9
41330966	NOT7-8_FAT05281	NOT7-8	53
41330967	NOT7-8_FAT05281	NOT7-8	38
41330968	NOT7-8_FAT05281	NOT7-8	46
41330969	NOT7-8_FAT05281	NOT7-8	40
41330970	NOT7-8_FAT05281	NOT7-8	88
41330971	NOT7-8_FAT05281	NOT7-8	33
41330972	NOT7-8_FAT05281	NOT7-8	38
41330973	NOT7-8_FAT05281	NOT7-8	52
41330974	NOT7-8_FAT05281	NOT7-8	53
41330975	NOT7-8_FAT05281	NOT7-8	58
41330976	NOT7-8_FAT05281	NOT7-8	65
41330977	NOT7-8_FAT05281	NOT7-8	43
41330978	NOT7-8_FAT05281	NOT7-8	53
41330979	NOT7-8_FAT05281	NOT7-8	69
41330980	NOT7-8_FAT05281	NOT7-8	66
41330981	NOT7-8_FAT05281	NOT7-8	68
41330982	NOT7-8_FAT05281	NOT7-8	42
41330983	NOT7-8_FAT05281	NOT7-8	57
41330984	NOT7-8_FAT05281	NOT7-8	44
41330985	NOT7-8_FAT05281	NOT7-8	73
41330986	NOT7-8_FAT05281	NOT7-8	75
41330987	NOT7-8_FAT05281	NOT7-8	44
41330988	NOT7-8_FAT05281	NOT7-8	59
41330989	NOT7-8_FAT05281	NOT7-8	50
41330990	NOT7-8_FAT05281	NOT7-8	42
41330991	NOT7-8_FAT05281	NOT7-8	38
41330992	NOT7-8_FAT05281	NOT7-8	60
41330993	NOT7-8_FAT05281	NOT7-8	65
41330994	NOT7-8_FAT05281	NOT7-8	49
41330995	NOT7-8_FAT05281	NOT7-8	15
41330996	NOT7-8_FAT05281	NOT7-8	8
41330997	NOT7-8_FAT05281	NOT7-8	43
41330998	NOT7-8_FAT05281	NOT7-8	35
41330999	NOT7-8_FAT05281	NOT7-8	46
41331000	NOT7-8_FAT05281	NOT7-8	52
41331001	NOT7-8_FAT05281	NOT7-8	47
41331002	NOT7-8_FAT05281	NOT7-8	76
41331003	NOT7-8_FAT05281	NOT7-8	51
41331004	NOT7-8_FAT05281	NOT7-8	41
41331005	NOT7-8_FAT05281	NOT7-8	48
41331006	NOT7-8_FAT05281	NOT7-8	61
41331007	NOT7-8_FAT05281	NOT7-8	58
41331008	NOT7-8_FAT05281	NOT7-8	46
41331009	NOT7-8_FAT05281	NOT7-8	51
41331010	NOT7-8_FAT05281	NOT7-8	51
41331011	NOT7-8_FAT05281	NOT7-8	61
41331012	NOT7-8_FAT05281	NOT7-8	56
41331013	NOT7-8_FAT05281	NOT7-8	52
41331014	NOT7-8_FAT05281	NOT7-8	53
41331015	NOT7-8_FAT05281	NOT7-8	41
41331016	NOT7-8_FAT05281	NOT7-8	45
41331017	NOT7-8_FAT05281	NOT7-8	13
41331018	NOT7-8_FAT05281	NOT7-8	61
41331019	NOT7-8_FAT05281	NOT7-8	54
41331020	NOT7-8_FAT05281	NOT7-8	49
41331021	NOT7-8_FAT05281	NOT7-8	54
41331022	NOT7-8_FAT05281	NOT7-8	45
41331023	NOT7-8_FAT05281	NOT7-8	48
41331024	NOT7-8_FAT05281	NOT7-8	46
41331025	NOT7-8_FAT05281	NOT7-8	7
41331026	NOT7-8_FAT05281	NOT7-8	31
41331027	NOT7-8_FAT05281	NOT7-8	50
41331028	NOT7-8_FAT05281	NOT7-8	51
41331029	NOT7-8_FAT05281	NOT7-8	52
41331030	NOT7-8_FAT05281	NOT7-8	49
41331031	NOT7-8_FAT05281	NOT7-8	36
41331032	NOT7-8_FAT05281	NOT7-8	76
41331033	NOT7-8_FAT05281	NOT7-8	64
41331034	NOT7-8_FAT05281	NOT7-8	70
41331035	NOT7-8_FAT05281	NOT7-8	72
41331036	NOT7-8_FAT05281	NOT7-8	9
41331037	NOT7-8_FAT05281	NOT7-8	49
41331038	NOT7-8_FAT05281	NOT7-8	43
41331039	NOT7-8_FAT05281	NOT7-8	53
41331040	NOT7-8_FAT05281	NOT7-8	54
41331041	NOT7-8_FAT05281	NOT7-8	54
41331042	NOT7-8_FAT05281	NOT7-8	43
41331043	NOT7-8_FAT05281	NOT7-8	53
41331044	NOT7-8_FAT05281	NOT7-8	57
41331045	NOT7-8_FAT05281	NOT7-8	25
41331046	NOT7-8_FAT05281	NOT7-8	42
41331047	NOT7-8_FAT05281	NOT7-8	60
41331048	NOT7-8_FAT05281	NOT7-8	98
41331049	NOT7-8_FAT05281	NOT7-8	58
41331050	NOT7-8_FAT05281	NOT7-8	68
41331051	NOT7-8_FAT05281	NOT7-8	56
41331052	NOT7-8_FAT05281	NOT7-8	51
41331053	NOT7-8_FAT05281	NOT7-8	66
41331054	NOT7-8_FAT05281	NOT7-8	44
41331055	NOT7-8_FAT05281	NOT7-8	12
41331056	NOT7-8_FAT05281	NOT7-8	33
41331057	NOT7-8_FAT05281	NOT7-8	57
41331058	NOT7-8_FAT05281	NOT7-8	49
41331059	NOT7-8_FAT05281	NOT7-8	44
41331060	NOT7-8_FAT05281	NOT7-8	64
41331061	NOT7-8_FAT05281	NOT7-8	67
41331062	NOT7-8_FAT05281	NOT7-8	59
41331063	NOT7-8_FAT05281	NOT7-8	50
41331064	NOT7-8_FAT05281	NOT7-8	44
41331065	NOT7-8_FAT05281	NOT7-8	40
41331066	NOT7-8_FAT05281	NOT7-8	48
41331067	NOT7-8_FAT05281	NOT7-8	42
41331068	NOT7-8_FAT05281	NOT7-8	38
41331069	NOT7-8_FAT05281	NOT7-8	53
41331070	NOT7-8_FAT05281	NOT7-8	11
41331071	NOT7-8_FAT05281	NOT7-8	58
41331072	NOT7-8_FAT05281	NOT7-8	49
41331073	NOT7-8_FAT05281	NOT7-8	34
41331074	NOT7-8_FAT05281	NOT7-8	49
41331075	NOT7-8_FAT05281	NOT7-8	50
41331076	NOT7-8_FAT05281	NOT7-8	7
41331077	NOT7-8_FAT05281	NOT7-8	41
41331078	NOT7-8_FAT05281	NOT7-8	33
41331079	NOT7-8_FAT05281	NOT7-8	57
41331080	NOT7-8_FAT05281	NOT7-8	33
41331081	NOT7-8_FAT05281	NOT7-8	40
41331082	NOT7-8_FAT05281	NOT7-8	46
41331083	NOT7-8_FAT05281	NOT7-8	37
41331084	NOT7-8_FAT05281	NOT7-8	58
41331085	NOT7-8_FAT05281	NOT7-8	68
41331086	NOT7-8_FAT05281	NOT7-8	55
41331087	NOT7-8_FAT05281	NOT7-8	59
41331088	NOT7-8_FAT05281	NOT7-8	45
41331089	NOT7-8_FAT05281	NOT7-8	52
41331090	NOT7-8_FAT05281	NOT7-8	53
41331091	NOT7-8_FAT05281	NOT7-8	56
41331092	NOT7-8_FAT05281	NOT7-8	46
41331093	NOT7-8_FAT05281	NOT7-8	54
41331094	NOT7-8_FAT05281	NOT7-8	47
41331095	NOT7-8_FAT05281	NOT7-8	46
41331096	NOT7-8_FAT05281	NOT7-8	49
41331097	NOT7-8_FAT05281	NOT7-8	49
41331098	NOT7-8_FAT05281	NOT7-8	51
41331099	NOT7-8_FAT05281	NOT7-8	50
41331100	NOT7-8_FAT05281	NOT7-8	37
41331101	NOT7-8_FAT05281	NOT7-8	57
41331102	NOT7-8_FAT05281	NOT7-8	51
41331103	NOT7-8_FAT05281	NOT7-8	137
41331104	NOT7-8_FAT05281	NOT7-8	43
41331105	NOT7-8_FAT05281	NOT7-8	58
41331106	NOT7-8_FAT05281	NOT7-8	23
41331107	NOT7-8_FAT05281	NOT7-8	54
41331108	NOT7-8_FAT05281	NOT7-8	46
41331109	NOT7-8_FAT05281	NOT7-8	14
41331110	NOT7-8_FAT05281	NOT7-8	52
41331111	NOT7-8_FAT05281	NOT7-8	55
41331112	NOT7-8_FAT05281	NOT7-8	40
41331113	NOT7-8_FAT05281	NOT7-8	38
41331114	NOT7-8_FAT05281	NOT7-8	49
41331115	NOT7-8_FAT05281	NOT7-8	40
41331116	NOT7-8_FAT05281	NOT7-8	7
41331117	NOT7-8_FAT05281	NOT7-8	40
41331118	NOT7-8_FAT05281	NOT7-8	46
41331119	NOT7-8_FAT05281	NOT7-8	68
41331120	NOT7-8_FAT05281	NOT7-8	10
41331121	NOT7-8_FAT05281	NOT7-8	55
41331122	NOT7-8_FAT05281	NOT7-8	36
41331123	NOT7-8_FAT05281	NOT7-8	44
41331124	NOT7-8_FAT05281	NOT7-8	48
41331125	NOT7-8_FAT05281	NOT7-8	45
41331126	NOT7-8_FAT05281	NOT7-8	13
41331127	NOT7-8_FAT05281	NOT7-8	42
41331128	NOT7-8_FAT05281	NOT7-8	39
41331129	NOT7-8_FAT05281	NOT7-8	41
41331130	NOT7-8_FAT05281	NOT7-8	42
41331131	NOT7-8_FAT05281	NOT7-8	60
41331132	NOT7-8_FAT05281	NOT7-8	47
41331133	NOT7-8_FAT05281	NOT7-8	56
41331134	NOT7-8_FAT05281	NOT7-8	49
41331135	NOT7-8_FAT05281	NOT7-8	54
41331136	NOT7-8_FAT05281	NOT7-8	29
41331137	NOT7-8_FAT05281	NOT7-8	130
41331138	NOT7-8_FAT05281	NOT7-8	34
41331139	NOT7-8_FAT05281	NOT7-8	9
41331140	NOT7-8_FAT05281	NOT7-8	52
41331141	NOT7-8_FAT05281	NOT7-8	49
41331142	NOT7-8_FAT05281	NOT7-8	48
41331143	NOT7-8_FAT05281	NOT7-8	56
41331144	NOT7-8_FAT05281	NOT7-8	44
41331145	NOT7-8_FAT05281	NOT7-8	60
41331146	NOT7-8_FAT05281	NOT7-8	27
41331147	NOT7-8_FAT05281	NOT7-8	55
41331148	NOT7-8_FAT05281	NOT7-8	42
41331149	NOT7-8_FAT05281	NOT7-8	61
41331150	NOT7-8_FAT05281	NOT7-8	57
41331151	NOT7-8_FAT05281	NOT7-8	59
41331152	NOT7-8_FAT05281	NOT7-8	25
41331153	NOT7-8_FAT05281	NOT7-8	66
41331154	NOT7-8_FAT05281	NOT7-8	33
41331155	NOT7-8_FAT05281	NOT7-8	58
41331156	NOT7-8_FAT05281	NOT7-8	45
41331157	NOT7-8_FAT05281	NOT7-8	59
41331158	NOT7-8_FAT05281	NOT7-8	63
41331159	NOT7-8_FAT05281	NOT7-8	61
41331160	NOT7-8_FAT05281	NOT7-8	37
41331161	NOT7-8_FAT05281	NOT7-8	71
41331162	NOT7-8_FAT05281	NOT7-8	52
41331163	NOT7-8_FAT05281	NOT7-8	56
41331164	NOT7-8_FAT05281	NOT7-8	47
41331165	NOT7-8_FAT05281	NOT7-8	67
41331166	NOT7-8_FAT05281	NOT7-8	62
41331167	NOT7-8_FAT05281	NOT7-8	55
41331168	NOT7-8_FAT05281	NOT7-8	34
41331169	NOT7-8_FAT05281	NOT7-8	36
41331170	NOT7-8_FAT05281	NOT7-8	36
41331171	NOT7-8_FAT05281	NOT7-8	65
41331172	NOT7-8_FAT05281	NOT7-8	11
41331173	NOT7-8_FAT05281	NOT7-8	25
41331174	NOT7-8_FAT05281	NOT7-8	56
41331175	NOT7-8_FAT05281	NOT7-8	34
41331176	NOT7-8_FAT05281	NOT7-8	61
41331177	NOT7-8_FAT05281	NOT7-8	55
41331178	NOT7-8_FAT05281	NOT7-8	56
41331179	NOT7-8_FAT05281	NOT7-8	34
41331180	NOT7-8_FAT05281	NOT7-8	60
41331181	NOT7-8_FAT05281	NOT7-8	59
41331182	NOT7-8_FAT05281	NOT7-8	58
41331183	NOT7-8_FAT05281	NOT7-8	53
41331184	NOT7-8_FAT05281	NOT7-8	42
41331185	NOT7-8_FAT05281	NOT7-8	54
41331186	NOT7-8_FAT05281	NOT7-8	34
41331187	NOT7-8_FAT05281	NOT7-8	55
41331188	NOT7-8_FAT05281	NOT7-8	45
41331189	NOT7-8_FAT05281	NOT7-8	47
41331190	NOT7-8_FAT05281	NOT7-8	60
41331191	NOT7-8_FAT05281	NOT7-8	51
41331192	NOT7-8_FAT05281	NOT7-8	54
41331193	NOT7-8_FAT05281	NOT7-8	39
41331194	NOT7-8_FAT05281	NOT7-8	43
41331195	NOT7-8_FAT05281	NOT7-8	63
41331196	NOT7-8_FAT05281	NOT7-8	48
41331197	NOT7-8_FAT05281	NOT7-8	76
41331198	NOT7-8_FAT05281	NOT7-8	49
41331199	NOT7-8_FAT05281	NOT7-8	20
41331200	NOT7-8_FAT05281	NOT7-8	51
41331201	NOT7-8_FAT05281	NOT7-8	45
41331202	NOT7-8_FAT05281	NOT7-8	43
41331203	NOT7-8_FAT05281	NOT7-8	31
41331204	NOT7-8_FAT05281	NOT7-8	40
41331205	NOT7-8_FAT05281	NOT7-8	64
41331206	NOT7-8_FAT05281	NOT7-8	36
41331207	NOT7-8_FAT05281	NOT7-8	67
41331208	NOT7-8_FAT05281	NOT7-8	65
41331209	NOT7-8_FAT05281	NOT7-8	18
41331210	NOT7-8_FAT05281	NOT7-8	57
41331211	NOT7-8_FAT05281	NOT7-8	41
41331212	NOT7-8_FAT05281	NOT7-8	63
41331213	NOT7-8_FAT05281	NOT7-8	51
41331214	NOT7-8_FAT05281	NOT7-8	56
41331215	NOT7-8_FAT05281	NOT7-8	44
41331216	NOT7-8_FAT05281	NOT7-8	33
41331217	NOT7-8_FAT05281	NOT7-8	50
41331218	NOT7-8_FAT05281	NOT7-8	23
41331219	NOT7-8_FAT05281	NOT7-8	27
41331220	NOT7-8_FAT05281	NOT7-8	56
41331221	NOT7-8_FAT05281	NOT7-8	56
41331222	NOT7-8_FAT05281	NOT7-8	50
41331223	NOT7-8_FAT05281	NOT7-8	47
41331224	NOT7-8_FAT05281	NOT7-8	61
41331225	NOT7-8_FAT05281	NOT7-8	72
41331226	NOT7-8_FAT05281	NOT7-8	53
41331227	NOT7-8_FAT05281	NOT7-8	55
41331228	NOT7-8_FAT05281	NOT7-8	53
41331229	NOT7-8_FAT05281	NOT7-8	55
41331230	NOT7-8_FAT05281	NOT7-8	40
41331231	NOT7-8_FAT05281	NOT7-8	56
41331232	NOT7-8_FAT05281	NOT7-8	52
41331233	NOT7-8_FAT05281	NOT7-8	30
41331234	NOT7-8_FAT05281	NOT7-8	76
41331235	NOT7-8_FAT05281	NOT7-8	126
41331236	NOT7-8_FAT05281	NOT7-8	47
41331237	NOT7-8_FAT05281	NOT7-8	47
41331238	NOT7-8_FAT05281	NOT7-8	54
41331239	NOT7-8_FAT05281	NOT7-8	62
41331240	NOT7-8_FAT05281	NOT7-8	22
41331241	NOT7-8_FAT05281	NOT7-8	43
41331242	NOT7-8_FAT05281	NOT7-8	76
41331243	NOT7-8_FAT05281	NOT7-8	52
41331244	NOT7-8_FAT05281	NOT7-8	54
41331245	NOT7-8_FAT05281	NOT7-8	37
41331246	NOT7-8_FAT05281	NOT7-8	50
41331247	NOT7-8_FAT05281	NOT7-8	51
41331248	NOT7-8_FAT05281	NOT7-8	54
41331249	NOT7-8_FAT05281	NOT7-8	60
41331250	NOT7-8_FAT05281	NOT7-8	41
41331251	NOT7-8_FAT05281	NOT7-8	64
41331252	NOT7-8_FAT05281	NOT7-8	70
41331253	NOT7-8_FAT05281	NOT7-8	41
41331254	NOT7-8_FAT05281	NOT7-8	36
41331255	NOT7-8_FAT05281	NOT7-8	10
41331256	NOT7-8_FAT05281	NOT7-8	76
41331257	NOT7-8_FAT05281	NOT7-8	40
41331258	NOT7-8_FAT05281	NOT7-8	51
41331259	NOT7-8_FAT05281	NOT7-8	50
41331260	NOT7-8_FAT05281	NOT7-8	52
41331261	NOT7-8_FAT05281	NOT7-8	34
41331262	NOT7-8_FAT05281	NOT7-8	58
41331263	NOT7-8_FAT05281	NOT7-8	58
41331264	NOT7-8_FAT05281	NOT7-8	52
41331265	NOT7-8_FAT05281	NOT7-8	56
41331266	NOT7-8_FAT05281	NOT7-8	34
41331267	NOT7-8_FAT05281	NOT7-8	46
41331268	NOT7-8_FAT05281	NOT7-8	51
41331269	NOT7-8_FAT05281	NOT7-8	80
41331270	NOT7-8_FAT05281	NOT7-8	8
41331271	NOT7-8_FAT05281	NOT7-8	142
41331272	NOT7-8_FAT05281	NOT7-8	45
41331273	NOT7-8_FAT05281	NOT7-8	49
41331274	NOT7-8_FAT05281	NOT7-8	11
41331275	NOT7-8_FAT05281	NOT7-8	71
41331276	NOT7-8_FAT05281	NOT7-8	53
41331277	NOT7-8_FAT05281	NOT7-8	54
41331278	NOT7-8_FAT05281	NOT7-8	51
41331279	NOT7-8_FAT05281	NOT7-8	72
41331280	NOT7-8_FAT05281	NOT7-8	48
41331281	NOT7-8_FAT05281	NOT7-8	53
41331282	NOT7-8_FAT05281	NOT7-8	69
41331283	NOT7-8_FAT05281	NOT7-8	77
41331284	NOT7-8_FAT05281	NOT7-8	59
41331285	NOT7-8_FAT05281	NOT7-8	64
41331286	NOT7-8_FAT05281	NOT7-8	50
41331287	NOT7-8_FAT05281	NOT7-8	59
41331288	NOT7-8_FAT05281	NOT7-8	40
41331289	NOT7-8_FAT05281	NOT7-8	36
41331290	NOT7-8_FAT05281	NOT7-8	41
41331291	NOT7-8_FAT05281	NOT7-8	44
41331292	NOT7-8_FAT05281	NOT7-8	46
41331293	NOT7-8_FAT05281	NOT7-8	45
41331294	NOT7-8_FAT05281	NOT7-8	56
41331295	NOT7-8_FAT05281	NOT7-8	44
41331296	NOT7-8_FAT05281	NOT7-8	25
41331297	NOT7-8_FAT05281	NOT7-8	52
41331298	NOT7-8_FAT05281	NOT7-8	36
41331299	NOT7-8_FAT05281	NOT7-8	15
41331300	NOT7-8_FAT05281	NOT7-8	56
41331301	NOT7-8_FAT05281	NOT7-8	61
41331302	NOT7-8_FAT05281	NOT7-8	57
41331303	NOT7-8_FAT05281	NOT7-8	58
41331304	NOT7-8_FAT05281	NOT7-8	23
41331305	NOT7-8_FAT05281	NOT7-8	42
41331306	NOT7-8_FAT05281	NOT7-8	19
41331307	NOT7-8_FAT05281	NOT7-8	50
41331308	NOT7-8_FAT05281	NOT7-8	62
41331309	NOT7-8_FAT05281	NOT7-8	37
41331310	NOT7-8_FAT05281	NOT7-8	55
41331311	NOT7-8_FAT05281	NOT7-8	44
41331312	NOT7-8_FAT05281	NOT7-8	60
41331313	NOT7-8_FAT05281	NOT7-8	39
41331314	NOT7-8_FAT05281	NOT7-8	39
41331315	NOT7-8_FAT05281	NOT7-8	99
41331316	NOT7-8_FAT05281	NOT7-8	24
41331317	NOT7-8_FAT05281	NOT7-8	48
41331318	NOT7-8_FAT05281	NOT7-8	73
41331319	NOT7-8_FAT05281	NOT7-8	39
41331320	NOT7-8_FAT05281	NOT7-8	49
41331321	NOT7-8_FAT05281	NOT7-8	52
41331322	NOT7-8_FAT05281	NOT7-8	54
41331323	NOT7-8_FAT05281	NOT7-8	50
41331324	NOT7-8_FAT05281	NOT7-8	8
41331325	NOT7-8_FAT05281	NOT7-8	46
41331326	NOT7-8_FAT05281	NOT7-8	47
41331327	NOT7-8_FAT05281	NOT7-8	47
41331328	NOT7-8_FAT05281	NOT7-8	27
41331329	NOT7-8_FAT05281	NOT7-8	57
41331330	NOT7-8_FAT05281	NOT7-8	68
41331331	NOT7-8_FAT05281	NOT7-8	48
41331332	NOT7-8_FAT05281	NOT7-8	52
41331333	NOT7-8_FAT05281	NOT7-8	45
41331334	NOT7-8_FAT05281	NOT7-8	53
41331335	NOT7-8_FAT05281	NOT7-8	59
41331336	NOT7-8_FAT05281	NOT7-8	41
41331337	NOT7-8_FAT05281	NOT7-8	13
41331338	NOT7-8_FAT05281	NOT7-8	61
41331339	NOT7-8_FAT05281	NOT7-8	48
41331340	NOT7-8_FAT05281	NOT7-8	52
41331341	NOT7-8_FAT05281	NOT7-8	52
41331342	NOT7-8_FAT05281	NOT7-8	50
41331343	NOT7-8_FAT05281	NOT7-8	48
41331344	NOT7-8_FAT05281	NOT7-8	19
41331345	NOT7-8_FAT05281	NOT7-8	71
41331346	NOT7-8_FAT05281	NOT7-8	43
41331347	NOT7-8_FAT05281	NOT7-8	54
41331348	NOT7-8_FAT05281	NOT7-8	51
41331349	NOT7-8_FAT05281	NOT7-8	59
41331350	NOT7-8_FAT05281	NOT7-8	57
41331351	NOT7-8_FAT05281	NOT7-8	72
41331352	NOT7-8_FAT05281	NOT7-8	42
41331353	NOT7-8_FAT05281	NOT7-8	64
41331354	NOT7-8_FAT05281	NOT7-8	51
41331355	NOT7-8_FAT05281	NOT7-8	42
41331356	NOT7-8_FAT05281	NOT7-8	49
41331357	NOT7-8_FAT05281	NOT7-8	49
41331358	NOT7-8_FAT05281	NOT7-8	50
41331359	NOT7-8_FAT05281	NOT7-8	46
41331360	NOT7-8_FAT05281	NOT7-8	57
41331361	NOT7-8_FAT05281	NOT7-8	54
41331362	NOT7-8_FAT05281	NOT7-8	42
41331363	NOT7-8_FAT05281	NOT7-8	52
41331364	NOT7-8_FAT05281	NOT7-8	18
41331365	NOT7-8_FAT05281	NOT7-8	58
41331366	NOT7-8_FAT05281	NOT7-8	239
41331367	NOT7-8_FAT05281	NOT7-8	51
41331368	NOT7-8_FAT05281	NOT7-8	7
41331369	NOT7-8_FAT05281	NOT7-8	131
41331370	NOT7-8_FAT05281	NOT7-8	42
41331371	NOT7-8_FAT05281	NOT7-8	44
41331372	NOT7-8_FAT05281	NOT7-8	38
41331373	NOT7-8_FAT05281	NOT7-8	68
41331374	NOT7-8_FAT05281	NOT7-8	61
41331375	NOT7-8_FAT05281	NOT7-8	64
41331376	NOT7-8_FAT05281	NOT7-8	46
41331377	NOT7-8_FAT05281	NOT7-8	59
41331378	NOT7-8_FAT05281	NOT7-8	52
41331379	NOT7-8_FAT05281	NOT7-8	63
41331380	NOT7-8_FAT05281	NOT7-8	54
41331381	NOT7-8_FAT05281	NOT7-8	49
41331382	NOT7-8_FAT05281	NOT7-8	40
41331383	NOT7-8_FAT05281	NOT7-8	33
41331384	NOT7-8_FAT05281	NOT7-8	58
41331385	NOT7-8_FAT05281	NOT7-8	48
41331386	NOT7-8_FAT05281	NOT7-8	43
41331387	NOT7-8_FAT05281	NOT7-8	58
41331388	NOT7-8_FAT05281	NOT7-8	59
41331389	NOT7-8_FAT05281	NOT7-8	69
41331390	NOT7-8_FAT05281	NOT7-8	32
41331391	NOT7-8_FAT05281	NOT7-8	52
41331392	NOT7-8_FAT05281	NOT7-8	60
41331393	NOT7-8_FAT05281	NOT7-8	71
41331394	NOT7-8_FAT05281	NOT7-8	54
41331395	NOT7-8_FAT05281	NOT7-8	54
41331396	NOT7-8_FAT05281	NOT7-8	54
41331397	NOT7-8_FAT05281	NOT7-8	50
41331398	NOT7-8_FAT05281	NOT7-8	49
41331399	NOT7-8_FAT05281	NOT7-8	44
41331400	NOT7-8_FAT05281	NOT7-8	45
41331401	NOT7-8_FAT05281	NOT7-8	49
41331402	NOT7-8_FAT05281	NOT7-8	86
41331403	NOT7-8_FAT05281	NOT7-8	37
41331404	NOT7-8_FAT05281	NOT7-8	64
41331405	NOT7-8_FAT05281	NOT7-8	15
41331406	NOT7-8_FAT05281	NOT7-8	57
41331407	NOT7-8_FAT05281	NOT7-8	55
41331408	NOT7-8_FAT05281	NOT7-8	125
41331409	NOT7-8_FAT05281	NOT7-8	43
41331410	NOT7-8_FAT05281	NOT7-8	45
41331411	NOT7-8_FAT05281	NOT7-8	32
41331412	NOT7-8_FAT05281	NOT7-8	55
41331413	NOT7-8_FAT05281	NOT7-8	50
41331414	NOT7-8_FAT05281	NOT7-8	52
41331415	NOT7-8_FAT05281	NOT7-8	50
41331416	NOT7-8_FAT05281	NOT7-8	52
41331417	NOT7-8_FAT05281	NOT7-8	31
41331418	NOT7-8_FAT05281	NOT7-8	45
41331419	NOT7-8_FAT05281	NOT7-8	56
41331420	NOT7-8_FAT05281	NOT7-8	48
41331421	NOT7-8_FAT05281	NOT7-8	47
41331422	NOT7-8_FAT05281	NOT7-8	60
41331423	NOT7-8_FAT05281	NOT7-8	40
41331424	NOT7-8_FAT05281	NOT7-8	45
41331425	NOT7-8_FAT05281	NOT7-8	44
41331426	NOT7-8_FAT05281	NOT7-8	48
41331427	NOT7-8_FAT05281	NOT7-8	44
41331428	NOT7-8_FAT05281	NOT7-8	55
41331429	NOT7-8_FAT05281	NOT7-8	37
41331430	NOT7-8_FAT05281	NOT7-8	43
41331431	NOT7-8_FAT05281	NOT7-8	50
41331432	NOT7-8_FAT05281	NOT7-8	59
41331433	NOT7-8_FAT05281	NOT7-8	44
41331434	NOT7-8_FAT05281	NOT7-8	59
41331435	NOT7-8_FAT05281	NOT7-8	65
41331436	NOT7-8_FAT05281	NOT7-8	58
41331437	NOT7-8_FAT05281	NOT7-8	63
41331438	NOT7-8_FAT05281	NOT7-8	12
41331439	NOT7-8_FAT05281	NOT7-8	75
41331440	NOT7-8_FAT05281	NOT7-8	72
41331441	NOT7-8_FAT05281	NOT7-8	28
41331442	NOT7-8_FAT05281	NOT7-8	26
41331443	NOT7-8_FAT05281	NOT7-8	26
41331444	NOT7-8_FAT05281	NOT7-8	80
41331445	NOT7-8_FAT05281	NOT7-8	117
41331446	NOT7-8_FAT05281	NOT7-8	12
41331447	NOT7-8_FAT05281	NOT7-8	54
41331448	NOT7-8_FAT05281	NOT7-8	56
41331449	NOT7-8_FAT05281	NOT7-8	56
41331450	NOT7-8_FAT05281	NOT7-8	63
41331451	NOT7-8_FAT05281	NOT7-8	17
41331452	NOT7-8_FAT05281	NOT7-8	60
41331453	NOT7-8_FAT05281	NOT7-8	57
41331454	NOT7-8_FAT05281	NOT7-8	43
41331455	NOT7-8_FAT05281	NOT7-8	48
41331456	NOT7-8_FAT05281	NOT7-8	40
41331457	NOT7-8_FAT05281	NOT7-8	63
41331458	NOT7-8_FAT05281	NOT7-8	46
41331459	NOT7-8_FAT05281	NOT7-8	29
41331460	NOT7-8_FAT05281	NOT7-8	36
41331461	NOT7-8_FAT05281	NOT7-8	55
41331462	NOT7-8_FAT05281	NOT7-8	51
41331463	NOT7-8_FAT05281	NOT7-8	31
41331464	NOT7-8_FAT05281	NOT7-8	23
41331465	NOT7-8_FAT05281	NOT7-8	57
41331466	NOT7-8_FAT05281	NOT7-8	50
41331467	NOT7-8_FAT05281	NOT7-8	64
41331468	NOT7-8_FAT05281	NOT7-8	64
41331469	NOT7-8_FAT05281	NOT7-8	19
41331470	NOT7-8_FAT05281	NOT7-8	56
41331471	NOT7-8_FAT05281	NOT7-8	69
41331472	NOT7-8_FAT05281	NOT7-8	38
41331473	NOT7-8_FAT05281	NOT7-8	51
41331474	NOT7-8_FAT05281	NOT7-8	69
41331475	NOT7-8_FAT05281	NOT7-8	62
41331476	NOT7-8_FAT05281	NOT7-8	60
41331477	NOT7-8_FAT05281	NOT7-8	42
41331478	NOT7-8_FAT05281	NOT7-8	47
41331479	NOT7-8_FAT05281	NOT7-8	44
41331480	NOT7-8_FAT05281	NOT7-8	88
41331481	NOT7-8_FAT05281	NOT7-8	60
41331482	NOT7-8_FAT05281	NOT7-8	34
41331483	NOT7-8_FAT05281	NOT7-8	52
41331484	NOT7-8_FAT05281	NOT7-8	104
41331485	NOT7-8_FAT05281	NOT7-8	41
41331486	NOT7-8_FAT05281	NOT7-8	36
41331487	NOT7-8_FAT05281	NOT7-8	68
41331488	NOT7-8_FAT05281	NOT7-8	11
41331489	NOT7-8_FAT05281	NOT7-8	47
41331490	NOT7-8_FAT05281	NOT7-8	72
41331491	NOT7-8_FAT05281	NOT7-8	53
41331492	NOT7-8_FAT05281	NOT7-8	63
41331493	NOT7-8_FAT05281	NOT7-8	51
41331494	NOT7-8_FAT05281	NOT7-8	52
41331495	NOT7-8_FAT05281	NOT7-8	48
41331496	NOT7-8_FAT05281	NOT7-8	51
41331497	NOT7-8_FAT05281	NOT7-8	50
41331498	NOT7-8_FAT05281	NOT7-8	52
41331499	NOT7-8_FAT05281	NOT7-8	37
41331500	NOT7-8_FAT05281	NOT7-8	41
41331501	NOT7-8_FAT05281	NOT7-8	58
41331502	NOT7-8_FAT05281	NOT7-8	44
41331503	NOT7-8_FAT05281	NOT7-8	42
41331504	NOT7-8_FAT05281	NOT7-8	46
41331505	NOT7-8_FAT05281	NOT7-8	59
41331506	NOT7-8_FAT05281	NOT7-8	64
41331507	NOT7-8_FAT05281	NOT7-8	43
41331508	NOT7-8_FAT05281	NOT7-8	57
41331509	NOT7-8_FAT05281	NOT7-8	52
41331510	NOT7-8_FAT05281	NOT7-8	65
41331511	NOT7-8_FAT05281	NOT7-8	75
41331512	NOT7-8_FAT05281	NOT7-8	57
41331513	NOT7-8_FAT05281	NOT7-8	96
41331514	NOT7-8_FAT05281	NOT7-8	50
41331515	NOT7-8_FAT05281	NOT7-8	17
41331516	NOT7-8_FAT05281	NOT7-8	44
41331517	NOT7-8_FAT05281	NOT7-8	52
41331518	NOT7-8_FAT05281	NOT7-8	48
41331519	NOT7-8_FAT05281	NOT7-8	64
41331520	NOT7-8_FAT05281	NOT7-8	38
41331521	NOT7-8_FAT05281	NOT7-8	41
41331522	NOT7-8_FAT05281	NOT7-8	46
41331523	NOT7-8_FAT05281	NOT7-8	50
41331524	NOT7-8_FAT05281	NOT7-8	50
41331525	NOT7-8_FAT05281	NOT7-8	64
41331526	NOT7-8_FAT05281	NOT7-8	41
41331527	NOT7-8_FAT05281	NOT7-8	36
41331528	NOT7-8_FAT05281	NOT7-8	65
41331529	NOT7-8_FAT05281	NOT7-8	39
41331530	NOT7-8_FAT05281	NOT7-8	29
41331531	NOT7-8_FAT05281	NOT7-8	39
41331532	NOT7-8_FAT05281	NOT7-8	51
41331533	NOT7-8_FAT05281	NOT7-8	43
41331534	NOT7-8_FAT05281	NOT7-8	52
41331535	NOT7-8_FAT05281	NOT7-8	49
41331536	NOT7-8_FAT05281	NOT7-8	42
41331537	NOT7-8_FAT05281	NOT7-8	40
41331538	NOT7-8_FAT05281	NOT7-8	53
41331539	NOT7-8_FAT05281	NOT7-8	46
41331540	NOT7-8_FAT05281	NOT7-8	9
41331541	NOT7-8_FAT05281	NOT7-8	51
41331542	NOT7-8_FAT05281	NOT7-8	16
41331543	NOT7-8_FAT05281	NOT7-8	49
41331544	NOT7-8_FAT05281	NOT7-8	12
41331545	NOT7-8_FAT05281	NOT7-8	51
41331546	NOT7-8_FAT05281	NOT7-8	42
41331547	NOT7-8_FAT05281	NOT7-8	57
41331548	NOT7-8_FAT05281	NOT7-8	21
41331549	NOT7-8_FAT05281	NOT7-8	43
41331550	NOT7-8_FAT05281	NOT7-8	38
41331551	NOT7-8_FAT05281	NOT7-8	55
41331552	NOT7-8_FAT05281	NOT7-8	75
41331553	NOT7-8_FAT05281	NOT7-8	53
41331554	NOT7-8_FAT05281	NOT7-8	38
41331555	NOT7-8_FAT05281	NOT7-8	51
41331556	NOT7-8_FAT05281	NOT7-8	67
41331557	NOT7-8_FAT05281	NOT7-8	49
41331558	NOT7-8_FAT05281	NOT7-8	51
41331559	NOT7-8_FAT05281	NOT7-8	59
41331560	NOT7-8_FAT05281	NOT7-8	52
41331561	NOT7-8_FAT05281	NOT7-8	69
41331562	NOT7-8_FAT05281	NOT7-8	64
41331563	NOT7-8_FAT05281	NOT7-8	41
41331564	NOT7-8_FAT05281	NOT7-8	41
41331565	NOT7-8_FAT05281	NOT7-8	59
41331566	NOT7-8_FAT05281	NOT7-8	52
41331567	NOT7-8_FAT05281	NOT7-8	55
41331568	NOT7-8_FAT05281	NOT7-8	62
41331569	NOT7-8_FAT05281	NOT7-8	60
41331570	NOT7-8_FAT05281	NOT7-8	65
41331571	NOT7-8_FAT05281	NOT7-8	60
41331572	NOT7-8_FAT05281	NOT7-8	50
41331573	NOT7-8_FAT05281	NOT7-8	55
41331574	NOT7-8_FAT05281	NOT7-8	44
41331575	NOT7-8_FAT05281	NOT7-8	59
41331576	NOT7-8_FAT05281	NOT7-8	11
41331577	NOT7-8_FAT05281	NOT7-8	46
41331578	NOT7-8_FAT05281	NOT7-8	13
41331579	NOT7-8_FAT05281	NOT7-8	46
41331580	NOT7-8_FAT05281	NOT7-8	49
41331581	NOT7-8_FAT05281	NOT7-8	61
41331582	NOT7-8_FAT05281	NOT7-8	50
41331583	NOT7-8_FAT05281	NOT7-8	45
41331584	NOT7-8_FAT05281	NOT7-8	57
41331585	NOT7-8_FAT05281	NOT7-8	37
41331586	NOT7-8_FAT05281	NOT7-8	58
41331587	NOT7-8_FAT05281	NOT7-8	106
41331588	NOT7-8_FAT05281	NOT7-8	36
41331589	NOT7-8_FAT05281	NOT7-8	48
41331590	NOT7-8_FAT05281	NOT7-8	32
41331591	NOT7-8_FAT05281	NOT7-8	38
41331592	NOT7-8_FAT05281	NOT7-8	51
41331593	NOT7-8_FAT05281	NOT7-8	49
41331594	NOT7-8_FAT05281	NOT7-8	18
41331595	NOT7-8_FAT05281	NOT7-8	57
41331596	NOT7-8_FAT05281	NOT7-8	55
41331597	NOT7-8_FAT05281	NOT7-8	42
41331598	NOT7-8_FAT05281	NOT7-8	12
41331599	NOT7-8_FAT05281	NOT7-8	49
41331600	NOT7-8_FAT05281	NOT7-8	82
41331601	NOT7-8_FAT05281	NOT7-8	69
41331602	NOT7-8_FAT05281	NOT7-8	65
41331603	NOT7-8_FAT05281	NOT7-8	63
41331604	NOT7-8_FAT05281	NOT7-8	53
41331605	NOT7-8_FAT05281	NOT7-8	10
41331606	NOT7-8_FAT05281	NOT7-8	30
41331607	NOT7-8_FAT05281	NOT7-8	45
41331608	NOT7-8_FAT05281	NOT7-8	64
41331609	NOT7-8_FAT05281	NOT7-8	51
41331610	NOT7-8_FAT05281	NOT7-8	52
41331611	NOT7-8_FAT05281	NOT7-8	52
41331612	NOT7-8_FAT05281	NOT7-8	61
41331613	NOT7-8_FAT05281	NOT7-8	64
41331614	NOT7-8_FAT05281	NOT7-8	56
41331615	NOT7-8_FAT05281	NOT7-8	13
41331616	NOT7-8_FAT05281	NOT7-8	71
41331617	NOT7-8_FAT05281	NOT7-8	45
41331618	NOT7-8_FAT05281	NOT7-8	43
41331619	NOT7-8_FAT05281	NOT7-8	50
41331620	NOT7-8_FAT05281	NOT7-8	465
41331621	NOT7-8_FAT05281	NOT7-8	48
41331622	NOT7-8_FAT05281	NOT7-8	52
41331623	NOT7-8_FAT05281	NOT7-8	57
41331624	NOT7-8_FAT05281	NOT7-8	47
41331625	NOT7-8_FAT05281	NOT7-8	57
41331626	NOT7-8_FAT05281	NOT7-8	94
41331627	NOT7-8_FAT05281	NOT7-8	40
41331628	NOT7-8_FAT05281	NOT7-8	52
41331629	NOT7-8_FAT05281	NOT7-8	50
41331630	NOT7-8_FAT05281	NOT7-8	39
41331631	NOT7-8_FAT05281	NOT7-8	33
41331632	NOT7-8_FAT05281	NOT7-8	54
41331633	NOT7-8_FAT05281	NOT7-8	58
41331634	NOT7-8_FAT05281	NOT7-8	41
41331635	NOT7-8_FAT05281	NOT7-8	49
41331636	NOT7-8_FAT05281	NOT7-8	57
41331637	NOT7-8_FAT05281	NOT7-8	36
41331638	NOT7-8_FAT05281	NOT7-8	29
41331639	NOT7-8_FAT05281	NOT7-8	52
41331640	NOT7-8_FAT05281	NOT7-8	58
41331641	NOT7-8_FAT05281	NOT7-8	66
41331642	NOT7-8_FAT05281	NOT7-8	59
41331643	NOT7-8_FAT05281	NOT7-8	44
41331644	NOT7-8_FAT05281	NOT7-8	53
41331645	NOT7-8_FAT05281	NOT7-8	51
41331646	NOT7-8_FAT05281	NOT7-8	79
41331647	NOT7-8_FAT05281	NOT7-8	8
41331648	NOT7-8_FAT05281	NOT7-8	37
41331649	NOT7-8_FAT05281	NOT7-8	65
41331650	NOT7-8_FAT05281	NOT7-8	53
41331651	NOT7-8_FAT05281	NOT7-8	47
41331652	NOT7-8_FAT05281	NOT7-8	62
41331653	NOT7-8_FAT05281	NOT7-8	49
41331654	NOT7-8_FAT05281	NOT7-8	13
41331655	NOT7-8_FAT05281	NOT7-8	51
41331656	NOT7-8_FAT05281	NOT7-8	57
41331657	NOT7-8_FAT05281	NOT7-8	52
41331658	NOT7-8_FAT05281	NOT7-8	34
41331659	NOT7-8_FAT05281	NOT7-8	52
41331660	NOT7-8_FAT05281	NOT7-8	58
41331661	NOT7-8_FAT05281	NOT7-8	55
41331662	NOT7-8_FAT05281	NOT7-8	49
41331663	NOT7-8_FAT05281	NOT7-8	29
41331664	NOT7-8_FAT05281	NOT7-8	73
41331665	NOT7-8_FAT05281	NOT7-8	49
41331666	NOT7-8_FAT05281	NOT7-8	46
41331667	NOT7-8_FAT05281	NOT7-8	23
41331668	NOT7-8_FAT05281	NOT7-8	53
41331669	NOT7-8_FAT05281	NOT7-8	57
41331670	NOT7-8_FAT05281	NOT7-8	70
41331671	NOT7-8_FAT05281	NOT7-8	55
41331672	NOT7-8_FAT05281	NOT7-8	25
41331673	NOT7-8_FAT05281	NOT7-8	54
41331674	NOT7-8_FAT05281	NOT7-8	60
41331675	NOT7-8_FAT05281	NOT7-8	40
41331676	NOT7-8_FAT05281	NOT7-8	45
41331677	NOT7-8_FAT05281	NOT7-8	66
41331678	NOT7-8_FAT05281	NOT7-8	55
41331679	NOT7-8_FAT05281	NOT7-8	43
41331680	NOT7-8_FAT05281	NOT7-8	40
41331681	NOT7-8_FAT05281	NOT7-8	72
41331682	NOT7-8_FAT05281	NOT7-8	53
41331683	NOT7-8_FAT05281	NOT7-8	160
41331684	NOT7-8_FAT05281	NOT7-8	55
41331685	NOT7-8_FAT05281	NOT7-8	36
41331686	NOT7-8_FAT05281	NOT7-8	34
41331687	NOT7-8_FAT05281	NOT7-8	35
41331688	NOT7-8_FAT05281	NOT7-8	53
41331689	NOT7-8_FAT05281	NOT7-8	67
41331690	NOT7-8_FAT05281	NOT7-8	56
41331691	NOT7-8_FAT05281	NOT7-8	45
41331692	NOT7-8_FAT05281	NOT7-8	38
41331693	NOT7-8_FAT05281	NOT7-8	45
41331694	NOT7-8_FAT05281	NOT7-8	55
41331695	NOT7-8_FAT05281	NOT7-8	55
41331696	NOT7-8_FAT05281	NOT7-8	65
41331697	NOT7-8_FAT05281	NOT7-8	54
41331698	NOT7-8_FAT05281	NOT7-8	44
41331699	NOT7-8_FAT05281	NOT7-8	187
41331700	NOT7-8_FAT05281	NOT7-8	36
41331701	NOT7-8_FAT05281	NOT7-8	63
41331702	NOT7-8_FAT05281	NOT7-8	24
41331703	NOT7-8_FAT05281	NOT7-8	48
41331704	NOT7-8_FAT05281	NOT7-8	41
41331705	NOT7-8_FAT05281	NOT7-8	42
41331706	NOT7-8_FAT05281	NOT7-8	58
41331707	NOT7-8_FAT05281	NOT7-8	52
41331708	NOT7-8_FAT05281	NOT7-8	54
41331709	NOT7-8_FAT05281	NOT7-8	58
41331710	NOT7-8_FAT05281	NOT7-8	25
41331711	NOT7-8_FAT05281	NOT7-8	50
41331712	NOT7-8_FAT05281	NOT7-8	58
41331713	NOT7-8_FAT05281	NOT7-8	12
41331714	NOT7-8_FAT05281	NOT7-8	68
41331715	NOT7-8_FAT05281	NOT7-8	30
41331716	NOT7-8_FAT05281	NOT7-8	61
41331717	NOT7-8_FAT05281	NOT7-8	9
41331718	NOT7-8_FAT05281	NOT7-8	33
41331719	NOT7-8_FAT05281	NOT7-8	45
41331720	NOT7-8_FAT05281	NOT7-8	56
41331721	NOT7-8_FAT05281	NOT7-8	65
41331722	NOT7-8_FAT05281	NOT7-8	59
41331723	NOT7-8_FAT05281	NOT7-8	50
41331724	NOT7-8_FAT05281	NOT7-8	47
41331725	NOT7-8_FAT05281	NOT7-8	44
41331726	NOT7-8_FAT05281	NOT7-8	49
41331727	NOT7-8_FAT05281	NOT7-8	44
41331728	NOT7-8_FAT05281	NOT7-8	38
41331729	NOT7-8_FAT05281	NOT7-8	145
41331730	NOT7-8_FAT05281	NOT7-8	66
41331731	NOT7-8_FAT05281	NOT7-8	51
41331732	NOT7-8_FAT05281	NOT7-8	52
41331733	NOT7-8_FAT05281	NOT7-8	47
41331734	NOT7-8_FAT05281	NOT7-8	52
41331735	NOT7-8_FAT05281	NOT7-8	46
41331736	NOT7-8_FAT05281	NOT7-8	43
41331737	NOT7-8_FAT05281	NOT7-8	47
41331738	NOT7-8_FAT05281	NOT7-8	65
41331739	NOT7-8_FAT05281	NOT7-8	59
41331740	NOT7-8_FAT05281	NOT7-8	42
41331741	NOT7-8_FAT05281	NOT7-8	50
41331742	NOT7-8_FAT05281	NOT7-8	53
41331743	NOT7-8_FAT05281	NOT7-8	31
41331744	NOT7-8_FAT05281	NOT7-8	46
41331745	NOT7-8_FAT05281	NOT7-8	43
41331746	NOT7-8_FAT05281	NOT7-8	33
41331747	NOT7-8_FAT05281	NOT7-8	59
41331748	NOT7-8_FAT05281	NOT7-8	56
41331749	NOT7-8_FAT05281	NOT7-8	45
41331750	NOT7-8_FAT05281	NOT7-8	68
41331751	NOT7-8_FAT05281	NOT7-8	36
41331752	NOT7-8_FAT05281	NOT7-8	45
41331753	NOT7-8_FAT05281	NOT7-8	47
41331754	NOT7-8_FAT05281	NOT7-8	48
41331755	NOT7-8_FAT05281	NOT7-8	57
41331756	NOT7-8_FAT05281	NOT7-8	8
41331757	NOT7-8_FAT05281	NOT7-8	49
41331758	NOT7-8_FAT05281	NOT7-8	54
41331759	NOT7-8_FAT05281	NOT7-8	58
41331760	NOT7-8_FAT05281	NOT7-8	53
41331761	NOT7-8_FAT05281	NOT7-8	36
41331762	NOT7-8_FAT05281	NOT7-8	46
41331763	NOT7-8_FAT05281	NOT7-8	64
41331764	NOT7-8_FAT05281	NOT7-8	60
41331765	NOT7-8_FAT05281	NOT7-8	7
41331766	NOT7-8_FAT05281	NOT7-8	43
41331767	NOT7-8_FAT05281	NOT7-8	134
41331768	NOT7-8_FAT05281	NOT7-8	60
41331769	NOT7-8_FAT05281	NOT7-8	54
41331770	NOT7-8_FAT05281	NOT7-8	61
41331771	NOT7-8_FAT05281	NOT7-8	49
41331772	NOT7-8_FAT05281	NOT7-8	55
41331773	NOT7-8_FAT05281	NOT7-8	27
41331774	NOT7-8_FAT05281	NOT7-8	42
41331775	NOT7-8_FAT05281	NOT7-8	42
41331776	NOT7-8_FAT05281	NOT7-8	67
41331777	NOT7-8_FAT05281	NOT7-8	42
41331778	NOT7-8_FAT05281	NOT7-8	53
41331779	NOT7-8_FAT05281	NOT7-8	47
41331780	NOT7-8_FAT05281	NOT7-8	44
41331781	NOT7-8_FAT05281	NOT7-8	43
41331782	NOT7-8_FAT05281	NOT7-8	42
41331783	NOT7-8_FAT05281	NOT7-8	62
41331784	NOT7-8_FAT05281	NOT7-8	47
41331785	NOT7-8_FAT05281	NOT7-8	48
41331786	NOT7-8_FAT05281	NOT7-8	85
41331787	NOT7-8_FAT05281	NOT7-8	55
41331788	NOT7-8_FAT05281	NOT7-8	47
41331789	NOT7-8_FAT05281	NOT7-8	50
41331790	NOT7-8_FAT05281	NOT7-8	59
41331791	NOT7-8_FAT05281	NOT7-8	70
41331792	NOT7-8_FAT05281	NOT7-8	53
41331793	NOT7-8_FAT05281	NOT7-8	63
41331794	NOT7-8_FAT05281	NOT7-8	53
41331795	NOT7-8_FAT05281	NOT7-8	90
41331796	NOT7-8_FAT05281	NOT7-8	30
41331797	NOT7-8_FAT05281	NOT7-8	48
41331798	NOT7-8_FAT05281	NOT7-8	58
41331799	NOT7-8_FAT05281	NOT7-8	58
41331800	NOT7-8_FAT05281	NOT7-8	59
41331801	NOT7-8_FAT05281	NOT7-8	50
41331802	NOT7-8_FAT05281	NOT7-8	53
41331803	NOT7-8_FAT05281	NOT7-8	42
41331804	NOT7-8_FAT05281	NOT7-8	56
41331805	NOT7-8_FAT05281	NOT7-8	54
41331806	NOT7-8_FAT05281	NOT7-8	51
41331807	NOT7-8_FAT05281	NOT7-8	45
41331808	NOT7-8_FAT05281	NOT7-8	60
41331809	NOT7-8_FAT05281	NOT7-8	53
41331810	NOT7-8_FAT05281	NOT7-8	38
41331811	NOT7-8_FAT05281	NOT7-8	51
41331812	NOT7-8_FAT05281	NOT7-8	58
41331813	NOT7-8_FAT05281	NOT7-8	57
41331814	NOT7-8_FAT05281	NOT7-8	56
41331815	NOT7-8_FAT05281	NOT7-8	41
41331816	NOT7-8_FAT05281	NOT7-8	98
41331817	NOT7-8_FAT05281	NOT7-8	44
41331818	NOT7-8_FAT05281	NOT7-8	59
41331819	NOT7-8_FAT05281	NOT7-8	46
41331820	NOT7-8_FAT05281	NOT7-8	52
41331821	NOT7-8_FAT05281	NOT7-8	14
41331822	NOT7-8_FAT05281	NOT7-8	40
41331823	NOT7-8_FAT05281	NOT7-8	50
41331824	NOT7-8_FAT05281	NOT7-8	57
41331825	NOT7-8_FAT05281	NOT7-8	56
41331826	NOT7-8_FAT05281	NOT7-8	59
41331827	NOT7-8_FAT05281	NOT7-8	64
41331828	NOT7-8_FAT05281	NOT7-8	46
41331829	NOT7-8_FAT05281	NOT7-8	49
41331830	NOT7-8_FAT05281	NOT7-8	10
41331831	NOT7-8_FAT05281	NOT7-8	41
41331832	NOT7-8_FAT05281	NOT7-8	53
41331833	NOT7-8_FAT05281	NOT7-8	47
41331834	NOT7-8_FAT05281	NOT7-8	66
41331835	NOT7-8_FAT05281	NOT7-8	47
41331836	NOT7-8_FAT05281	NOT7-8	42
41331837	NOT7-8_FAT05281	NOT7-8	45
41331838	NOT7-8_FAT05281	NOT7-8	63
41331839	NOT7-8_FAT05281	NOT7-8	64
41331840	NOT7-8_FAT05281	NOT7-8	45
41331841	NOT7-8_FAT05281	NOT7-8	39
41331842	NOT7-8_FAT05281	NOT7-8	46
41331843	NOT7-8_FAT05281	NOT7-8	48
41331844	NOT7-8_FAT05281	NOT7-8	13
41331845	NOT7-8_FAT05281	NOT7-8	50
41331846	NOT7-8_FAT05281	NOT7-8	54
41331847	NOT7-8_FAT05281	NOT7-8	52
41331848	NOT7-8_FAT05281	NOT7-8	50
41331849	NOT7-8_FAT05281	NOT7-8	69
41331850	NOT7-8_FAT05281	NOT7-8	54
41331851	NOT7-8_FAT05281	NOT7-8	59
41331852	NOT7-8_FAT05281	NOT7-8	54
41331853	NOT7-8_FAT05281	NOT7-8	53
41331854	NOT7-8_FAT05281	NOT7-8	19
41331855	NOT7-8_FAT05281	NOT7-8	40
41331856	NOT7-8_FAT05281	NOT7-8	62
41331857	NOT7-8_FAT05281	NOT7-8	40
41331858	NOT7-8_FAT05281	NOT7-8	113
41331859	NOT7-8_FAT05281	NOT7-8	47
41331860	NOT7-8_FAT05281	NOT7-8	55
41331861	NOT7-8_FAT05281	NOT7-8	44
41331862	NOT7-8_FAT05281	NOT7-8	39
41331863	NOT7-8_FAT05281	NOT7-8	54
41331864	NOT7-8_FAT05281	NOT7-8	65
41331865	NOT7-8_FAT05281	NOT7-8	70
41331866	NOT7-8_FAT05281	NOT7-8	46
41331867	NOT7-8_FAT05281	NOT7-8	65
41331868	NOT7-8_FAT05281	NOT7-8	52
41331869	NOT7-8_FAT05281	NOT7-8	51
41331870	NOT7-8_FAT05281	NOT7-8	54
41331871	NOT7-8_FAT05281	NOT7-8	36
41331872	NOT7-8_FAT05281	NOT7-8	40
41331873	NOT7-8_FAT05281	NOT7-8	43
41331874	NOT7-8_FAT05281	NOT7-8	54
41331875	NOT7-8_FAT05281	NOT7-8	73
41331876	NOT7-8_FAT05281	NOT7-8	60
41331877	NOT7-8_FAT05281	NOT7-8	62
41331878	NOT7-8_FAT05281	NOT7-8	50
41331879	NOT7-8_FAT05281	NOT7-8	54
41331880	NOT7-8_FAT05281	NOT7-8	44
41331881	NOT7-8_FAT05281	NOT7-8	25
41331882	NOT7-8_FAT05281	NOT7-8	44
41331883	NOT7-8_FAT05281	NOT7-8	44
41331884	NOT7-8_FAT05281	NOT7-8	45
41331885	NOT7-8_FAT05281	NOT7-8	47
41331886	NOT7-8_FAT05281	NOT7-8	59
41331887	NOT7-8_FAT05281	NOT7-8	49
41331888	NOT7-8_FAT05281	NOT7-8	64
41331889	NOT7-8_FAT05281	NOT7-8	53
41331890	NOT7-8_FAT05281	NOT7-8	44
41331891	NOT7-8_FAT05281	NOT7-8	49
41331892	NOT7-8_FAT05281	NOT7-8	59
41331893	NOT7-8_FAT05281	NOT7-8	31
41331894	NOT7-8_FAT05281	NOT7-8	53
41331895	NOT7-8_FAT05281	NOT7-8	49
41331896	NOT7-8_FAT05281	NOT7-8	17
41331897	NOT7-8_FAT05281	NOT7-8	15
41331898	NOT7-8_FAT05281	NOT7-8	67
41331899	NOT7-8_FAT05281	NOT7-8	55
41331900	NOT7-8_FAT05281	NOT7-8	45
41331901	NOT7-8_FAT05281	NOT7-8	7
41331902	NOT7-8_FAT05281	NOT7-8	50
41331903	NOT7-8_FAT05281	NOT7-8	53
41331904	NOT7-8_FAT05281	NOT7-8	44
41331905	NOT7-8_FAT05281	NOT7-8	43
41331906	NOT7-8_FAT05281	NOT7-8	45
41331907	NOT7-8_FAT05281	NOT7-8	45
41331908	NOT7-8_FAT05281	NOT7-8	47
41331909	NOT7-8_FAT05281	NOT7-8	55
41331910	NOT7-8_FAT05281	NOT7-8	44
41331911	NOT7-8_FAT05281	NOT7-8	37
41331912	NOT7-8_FAT05281	NOT7-8	41
41331913	NOT7-8_FAT05281	NOT7-8	52
41331914	NOT7-8_FAT05281	NOT7-8	53
41331915	NOT7-8_FAT05281	NOT7-8	38
41331916	NOT7-8_FAT05281	NOT7-8	63
41331917	NOT7-8_FAT05281	NOT7-8	38
41331918	NOT7-8_FAT05281	NOT7-8	50
41331919	NOT7-8_FAT05281	NOT7-8	55
41331920	NOT7-8_FAT05281	NOT7-8	61
41331921	NOT7-8_FAT05281	NOT7-8	59
41331922	NOT7-8_FAT05281	NOT7-8	50
41331923	NOT7-8_FAT05281	NOT7-8	43
41331924	NOT7-8_FAT05281	NOT7-8	59
41331925	NOT7-8_FAT05281	NOT7-8	48
41331926	NOT7-8_FAT05281	NOT7-8	38
41331927	NOT7-8_FAT05281	NOT7-8	55
41331928	NOT7-8_FAT05281	NOT7-8	41
41331929	NOT7-8_FAT05281	NOT7-8	71
41331930	NOT7-8_FAT05281	NOT7-8	51
41331931	NOT7-8_FAT05281	NOT7-8	16
41331932	NOT7-8_FAT05281	NOT7-8	47
41331933	NOT7-8_FAT05281	NOT7-8	58
41331934	NOT7-8_FAT05281	NOT7-8	37
41331935	NOT7-8_FAT05281	NOT7-8	57
41331936	NOT7-8_FAT05281	NOT7-8	57
41331937	NOT7-8_FAT05281	NOT7-8	31
41331938	NOT7-8_FAT05281	NOT7-8	8
41331939	NOT7-8_FAT05281	NOT7-8	39
41331940	NOT7-8_FAT05281	NOT7-8	52
41331941	NOT7-8_FAT05281	NOT7-8	34
41331942	NOT7-8_FAT05281	NOT7-8	47
41331943	NOT7-8_FAT05281	NOT7-8	43
41331944	NOT7-8_FAT05281	NOT7-8	55
41331945	NOT7-8_FAT05281	NOT7-8	44
41331946	NOT7-8_FAT05281	NOT7-8	52
41331947	NOT7-8_FAT05281	NOT7-8	17
41331948	NOT7-8_FAT05281	NOT7-8	42
41331949	NOT7-8_FAT05281	NOT7-8	47
41331950	NOT7-8_FAT05281	NOT7-8	44
41331951	NOT7-8_FAT05281	NOT7-8	59
41331952	NOT7-8_FAT05281	NOT7-8	62
41331953	NOT7-8_FAT05281	NOT7-8	8
41331954	NOT7-8_FAT05281	NOT7-8	45
41331955	NOT7-8_FAT05281	NOT7-8	63
41331956	NOT7-8_FAT05281	NOT7-8	43
41331957	NOT7-8_FAT05281	NOT7-8	115
41331958	NOT7-8_FAT05281	NOT7-8	41
41331959	NOT7-8_FAT05281	NOT7-8	54
41331960	NOT7-8_FAT05281	NOT7-8	44
41331961	NOT7-8_FAT05281	NOT7-8	53
41331962	NOT7-8_FAT05281	NOT7-8	44
41331963	NOT7-8_FAT05281	NOT7-8	56
41331964	NOT7-8_FAT05281	NOT7-8	62
41331965	NOT7-8_FAT05281	NOT7-8	8
41331966	NOT7-8_FAT05281	NOT7-8	51
41331967	NOT7-8_FAT05281	NOT7-8	51
41331968	NOT7-8_FAT05281	NOT7-8	50
41331969	NOT7-8_FAT05281	NOT7-8	77
41331970	NOT7-8_FAT05281	NOT7-8	48
41331971	NOT7-8_FAT05281	NOT7-8	42
41331972	NOT7-8_FAT05281	NOT7-8	8
41331973	NOT7-8_FAT05281	NOT7-8	9
41331974	NOT7-8_FAT05281	NOT7-8	52
41331975	NOT7-8_FAT05281	NOT7-8	11
41331976	NOT7-8_FAT05281	NOT7-8	64
41331977	NOT7-8_FAT05281	NOT7-8	79
41331978	NOT7-8_FAT05281	NOT7-8	50
41331979	NOT7-8_FAT05281	NOT7-8	62
41331980	NOT7-8_FAT05281	NOT7-8	42
41331981	NOT7-8_FAT05281	NOT7-8	59
41331982	NOT7-8_FAT05281	NOT7-8	56
41331983	NOT7-8_FAT05281	NOT7-8	43
41331984	NOT7-8_FAT05281	NOT7-8	54
41331985	NOT7-8_FAT05281	NOT7-8	34
41331986	NOT7-8_FAT05281	NOT7-8	8
41331987	NOT7-8_FAT05281	NOT7-8	58
41331988	NOT7-8_FAT05281	NOT7-8	52
41331989	NOT7-8_FAT05281	NOT7-8	69
41331990	NOT7-8_FAT05281	NOT7-8	69
41331991	NOT7-8_FAT05281	NOT7-8	54
41331992	NOT7-8_FAT05281	NOT7-8	61
41331993	NOT7-8_FAT05281	NOT7-8	76
41331994	NOT7-8_FAT05281	NOT7-8	41
41331995	NOT7-8_FAT05281	NOT7-8	32
41331996	NOT7-8_FAT05281	NOT7-8	39
41331997	NOT7-8_FAT05281	NOT7-8	38
41331998	NOT7-8_FAT05281	NOT7-8	22
41331999	NOT7-8_FAT05281	NOT7-8	79
41332000	NOT7-8_FAT05281	NOT7-8	39
41332001	NOT7-8_FAT05281	NOT7-8	55
41332002	NOT7-8_FAT05281	NOT7-8	238
41332003	NOT7-8_FAT05281	NOT7-8	64
41332004	NOT7-8_FAT05281	NOT7-8	43
41332005	NOT7-8_FAT05281	NOT7-8	50
41332006	NOT7-8_FAT05281	NOT7-8	61
41332007	NOT7-8_FAT05281	NOT7-8	49
41332008	NOT7-8_FAT05281	NOT7-8	52
41332009	NOT7-8_FAT05281	NOT7-8	56
41332010	NOT7-8_FAT05281	NOT7-8	57
41332011	NOT7-8_FAT05281	NOT7-8	45
41332012	NOT7-8_FAT05281	NOT7-8	92
41332013	NOT7-8_FAT05281	NOT7-8	33
41332014	NOT7-8_FAT05281	NOT7-8	42
41332015	NOT7-8_FAT05281	NOT7-8	69
41332016	NOT7-8_FAT05281	NOT7-8	49
41332017	NOT7-8_FAT05281	NOT7-8	60
41332018	NOT7-8_FAT05281	NOT7-8	80
41332019	NOT7-8_FAT05281	NOT7-8	54
41332020	NOT7-8_FAT05281	NOT7-8	43
41332021	NOT7-8_FAT05281	NOT7-8	52
41332022	NOT7-8_FAT05281	NOT7-8	50
41332023	NOT7-8_FAT05281	NOT7-8	46
41332024	NOT7-8_FAT05281	NOT7-8	39
41332025	NOT7-8_FAT05281	NOT7-8	80
41332026	NOT7-8_FAT05281	NOT7-8	67
41332027	NOT7-8_FAT05281	NOT7-8	47
41332028	NOT7-8_FAT05281	NOT7-8	82
41332029	NOT7-8_FAT05281	NOT7-8	36
41332030	NOT7-8_FAT05281	NOT7-8	140
41332031	NOT7-8_FAT05281	NOT7-8	46
41332032	NOT7-8_FAT05281	NOT7-8	44
41332033	NOT7-8_FAT05281	NOT7-8	131
41332034	NOT7-8_FAT05281	NOT7-8	60
41332035	NOT7-8_FAT05281	NOT7-8	53
41332036	NOT7-8_FAT05281	NOT7-8	48
41332037	NOT7-8_FAT05281	NOT7-8	46
41332038	NOT7-8_FAT05281	NOT7-8	48
41332039	NOT7-8_FAT05281	NOT7-8	62
41332040	NOT7-8_FAT05281	NOT7-8	48
41332041	NOT7-8_FAT05281	NOT7-8	44
41332042	NOT7-8_FAT05281	NOT7-8	8
41332043	NOT7-8_FAT05281	NOT7-8	77
41332044	NOT7-8_FAT05281	NOT7-8	73
41332045	NOT7-8_FAT05281	NOT7-8	37
41332046	NOT7-8_FAT05281	NOT7-8	251
41332047	NOT7-8_FAT05281	NOT7-8	51
41332048	NOT7-8_FAT05281	NOT7-8	56
41332049	NOT7-8_FAT05281	NOT7-8	46
41332050	NOT7-8_FAT05281	NOT7-8	50
41332051	NOT7-8_FAT05281	NOT7-8	47
41332052	NOT7-8_FAT05281	NOT7-8	10
41332053	NOT7-8_FAT05281	NOT7-8	51
41332054	NOT7-8_FAT05281	NOT7-8	50
41332055	NOT7-8_FAT05281	NOT7-8	49
41332056	NOT7-8_FAT05281	NOT7-8	52
41332057	NOT7-8_FAT05281	NOT7-8	53
41332058	NOT7-8_FAT05281	NOT7-8	57
41332059	NOT7-8_FAT05281	NOT7-8	42
41332060	NOT7-8_FAT05281	NOT7-8	50
41332061	NOT7-8_FAT05281	NOT7-8	41
41332062	NOT7-8_FAT05281	NOT7-8	23
41332063	NOT7-8_FAT05281	NOT7-8	56
41332064	NOT7-8_FAT05281	NOT7-8	58
41332065	NOT7-8_FAT05281	NOT7-8	42
41332066	NOT7-8_FAT05281	NOT7-8	78
41332067	NOT7-8_FAT05281	NOT7-8	51
41332068	NOT7-8_FAT05281	NOT7-8	10
41332069	NOT7-8_FAT05281	NOT7-8	50
41332070	NOT7-8_FAT05281	NOT7-8	61
41332071	NOT7-8_FAT05281	NOT7-8	44
41332072	NOT7-8_FAT05281	NOT7-8	69
41332073	NOT7-8_FAT05281	NOT7-8	39
41332074	NOT7-8_FAT05281	NOT7-8	41
41332075	NOT7-8_FAT05281	NOT7-8	55
41332076	NOT7-8_FAT05281	NOT7-8	61
41332077	NOT7-8_FAT05281	NOT7-8	52
41332078	NOT7-8_FAT05281	NOT7-8	49
41332079	NOT7-8_FAT05281	NOT7-8	53
41332080	NOT7-8_FAT05281	NOT7-8	65
41332081	NOT7-8_FAT05281	NOT7-8	39
41332082	NOT7-8_FAT05281	NOT7-8	55
41332083	NOT7-8_FAT05281	NOT7-8	70
41332084	NOT7-8_FAT05281	NOT7-8	45
41332085	NOT7-8_FAT05281	NOT7-8	48
41332086	NOT7-8_FAT05281	NOT7-8	53
41332087	NOT7-8_FAT05281	NOT7-8	55
41332088	NOT7-8_FAT05281	NOT7-8	24
41332089	NOT7-8_FAT05281	NOT7-8	65
41332090	NOT7-8_FAT05281	NOT7-8	52
41332091	NOT7-8_FAT05281	NOT7-8	55
41332092	NOT7-8_FAT05281	NOT7-8	8
41332093	NOT7-8_FAT05281	NOT7-8	43
41332094	NOT7-8_FAT05281	NOT7-8	60
41332095	NOT7-8_FAT05281	NOT7-8	55
41332096	NOT7-8_FAT05281	NOT7-8	58
41332097	NOT7-8_FAT05281	NOT7-8	40
41332098	NOT7-8_FAT05281	NOT7-8	49
41332099	NOT7-8_FAT05281	NOT7-8	52
41332100	NOT7-8_FAT05281	NOT7-8	126
41332101	NOT7-8_FAT05281	NOT7-8	65
41332102	NOT7-8_FAT05281	NOT7-8	51
41332103	NOT7-8_FAT05281	NOT7-8	42
41332104	NOT7-8_FAT05281	NOT7-8	39
41332105	NOT7-8_FAT05281	NOT7-8	36
41332106	NOT7-8_FAT05281	NOT7-8	71
41332107	NOT7-8_FAT05281	NOT7-8	30
41332108	NOT7-8_FAT05281	NOT7-8	40
41332109	NOT7-8_FAT05281	NOT7-8	49
41332110	NOT7-8_FAT05281	NOT7-8	43
41332111	NOT7-8_FAT05281	NOT7-8	49
41332112	NOT7-8_FAT05281	NOT7-8	55
41332113	NOT7-8_FAT05281	NOT7-8	88
41332114	NOT7-8_FAT05281	NOT7-8	57
41332115	NOT7-8_FAT05281	NOT7-8	47
41332116	NOT7-8_FAT05281	NOT7-8	58
41332117	NOT7-8_FAT05281	NOT7-8	56
41332118	NOT7-8_FAT05281	NOT7-8	58
41332119	NOT7-8_FAT05281	NOT7-8	51
41332120	NOT7-8_FAT05281	NOT7-8	59
41332121	NOT7-8_FAT05281	NOT7-8	49
41332122	NOT7-8_FAT05281	NOT7-8	53
41332123	NOT7-8_FAT05281	NOT7-8	10
41332124	NOT7-8_FAT05281	NOT7-8	52
41332125	NOT7-8_FAT05281	NOT7-8	47
41332126	NOT7-8_FAT05281	NOT7-8	65
41332127	NOT7-8_FAT05281	NOT7-8	56
41332128	NOT7-8_FAT05281	NOT7-8	57
41332129	NOT7-8_FAT05281	NOT7-8	58
41332130	NOT7-8_FAT05281	NOT7-8	65
41332131	NOT7-8_FAT05281	NOT7-8	71
41332132	NOT7-8_FAT05281	NOT7-8	7
41332133	NOT7-8_FAT05281	NOT7-8	72
41332134	NOT7-8_FAT05281	NOT7-8	50
41332135	NOT7-8_FAT05281	NOT7-8	14
41332136	NOT7-8_FAT05281	NOT7-8	51
41332137	NOT7-8_FAT05281	NOT7-8	70
41332138	NOT7-8_FAT05281	NOT7-8	45
41332139	NOT7-8_FAT05281	NOT7-8	49
41332140	NOT7-8_FAT05281	NOT7-8	62
41332141	NOT7-8_FAT05281	NOT7-8	27
41332142	NOT7-8_FAT05281	NOT7-8	31
41332143	NOT7-8_FAT05281	NOT7-8	49
41332144	NOT7-8_FAT05281	NOT7-8	46
41332145	NOT7-8_FAT05281	NOT7-8	61
41332146	NOT7-8_FAT05281	NOT7-8	37
41332147	NOT7-8_FAT05281	NOT7-8	64
41332148	NOT7-8_FAT05281	NOT7-8	53
41332149	NOT7-8_FAT05281	NOT7-8	65
41332150	NOT7-8_FAT05281	NOT7-8	60
41332151	NOT7-8_FAT05281	NOT7-8	49
41332152	NOT7-8_FAT05281	NOT7-8	47
41332153	NOT7-8_FAT05281	NOT7-8	41
41332154	NOT7-8_FAT05281	NOT7-8	49
41332155	NOT7-8_FAT05281	NOT7-8	47
41332156	NOT7-8_FAT05281	NOT7-8	57
41332157	NOT7-8_FAT05281	NOT7-8	30
41332158	NOT7-8_FAT05281	NOT7-8	11
41332159	NOT7-8_FAT05281	NOT7-8	46
41332160	NOT7-8_FAT05281	NOT7-8	55
41332161	NOT7-8_FAT05281	NOT7-8	55
41332162	NOT7-8_FAT05281	NOT7-8	64
41332163	NOT7-8_FAT05281	NOT7-8	57
41332164	NOT7-8_FAT05281	NOT7-8	49
41332165	NOT7-8_FAT05281	NOT7-8	56
41332166	NOT7-8_FAT05281	NOT7-8	71
41332167	NOT7-8_FAT05281	NOT7-8	45
41332168	NOT7-8_FAT05281	NOT7-8	47
41332169	NOT7-8_FAT05281	NOT7-8	60
41332170	NOT7-8_FAT05281	NOT7-8	11
41332171	NOT7-8_FAT05281	NOT7-8	51
41332172	NOT7-8_FAT05281	NOT7-8	63
41332173	NOT7-8_FAT05281	NOT7-8	56
41332174	NOT7-8_FAT05281	NOT7-8	53
41332175	NOT7-8_FAT05281	NOT7-8	55
41332176	NOT7-8_FAT05281	NOT7-8	47
41332177	NOT7-8_FAT05281	NOT7-8	80
41332178	NOT7-8_FAT05281	NOT7-8	21
41332179	NOT7-8_FAT05281	NOT7-8	35
41332180	NOT7-8_FAT05281	NOT7-8	30
41332181	NOT7-8_FAT05281	NOT7-8	53
41332182	NOT7-8_FAT05281	NOT7-8	36
41332183	NOT7-8_FAT05281	NOT7-8	62
41332184	NOT7-8_FAT05281	NOT7-8	50
41332185	NOT7-8_FAT05281	NOT7-8	57
41332186	NOT7-8_FAT05281	NOT7-8	45
41332187	NOT7-8_FAT05281	NOT7-8	54
41332188	NOT7-8_FAT05281	NOT7-8	25
41332189	NOT7-8_FAT05281	NOT7-8	53
41332190	NOT7-8_FAT05281	NOT7-8	64
41332191	NOT7-8_FAT05281	NOT7-8	50
41332192	NOT7-8_FAT05281	NOT7-8	56
41332193	NOT7-8_FAT05281	NOT7-8	56
41332194	NOT7-8_FAT05281	NOT7-8	61
41332195	NOT7-8_FAT05281	NOT7-8	39
41332196	NOT7-8_FAT05281	NOT7-8	52
41332197	NOT7-8_FAT05281	NOT7-8	66
41332198	NOT7-8_FAT05281	NOT7-8	52
41332199	NOT7-8_FAT05281	NOT7-8	53
41332200	NOT7-8_FAT05281	NOT7-8	46
41332201	NOT7-8_FAT05281	NOT7-8	56
41332202	NOT7-8_FAT05281	NOT7-8	44
41332203	NOT7-8_FAT05281	NOT7-8	51
41332204	NOT7-8_FAT05281	NOT7-8	52
41332205	NOT7-8_FAT05281	NOT7-8	47
41332206	NOT7-8_FAT05281	NOT7-8	44
41332207	NOT7-8_FAT05281	NOT7-8	63
41332208	NOT7-8_FAT05281	NOT7-8	41
41332209	NOT7-8_FAT05281	NOT7-8	50
41332210	NOT7-8_FAT05281	NOT7-8	24
41332211	NOT7-8_FAT05281	NOT7-8	47
41332212	NOT7-8_FAT05281	NOT7-8	62
41332213	NOT7-8_FAT05281	NOT7-8	47
41332214	NOT7-8_FAT05281	NOT7-8	33
41332215	NOT7-8_FAT05281	NOT7-8	70
41332216	NOT7-8_FAT05281	NOT7-8	56
41332217	NOT7-8_FAT05281	NOT7-8	45
41332218	NOT7-8_FAT05281	NOT7-8	68
41332219	NOT7-8_FAT05281	NOT7-8	116
41332220	NOT7-8_FAT05281	NOT7-8	46
41332221	NOT7-8_FAT05281	NOT7-8	36
41332222	NOT7-8_FAT05281	NOT7-8	58
41332223	NOT7-8_FAT05281	NOT7-8	7
41332224	NOT7-8_FAT05281	NOT7-8	53
41332225	NOT7-8_FAT05281	NOT7-8	108
41332226	NOT7-8_FAT05281	NOT7-8	11
41332227	NOT7-8_FAT05281	NOT7-8	56
41332228	NOT7-8_FAT05281	NOT7-8	64
41332229	NOT7-8_FAT05281	NOT7-8	54
41332230	NOT7-8_FAT05281	NOT7-8	42
41332231	NOT7-8_FAT05281	NOT7-8	42
41332232	NOT7-8_FAT05281	NOT7-8	47
41332233	NOT7-8_FAT05281	NOT7-8	55
41332234	NOT7-8_FAT05281	NOT7-8	46
41332235	NOT7-8_FAT05281	NOT7-8	58
41332236	NOT7-8_FAT05281	NOT7-8	56
41332237	NOT7-8_FAT05281	NOT7-8	49
41332238	NOT7-8_FAT05281	NOT7-8	57
41332239	NOT7-8_FAT05281	NOT7-8	63
41332240	NOT7-8_FAT05281	NOT7-8	59
41332241	NOT7-8_FAT05281	NOT7-8	51
41332242	NOT7-8_FAT05281	NOT7-8	46
41332243	NOT7-8_FAT05281	NOT7-8	49
41332244	NOT7-8_FAT05281	NOT7-8	49
41332245	NOT7-8_FAT05281	NOT7-8	56
41332246	NOT7-8_FAT05281	NOT7-8	52
41332247	NOT7-8_FAT05281	NOT7-8	41
41332248	NOT7-8_FAT05281	NOT7-8	58
41332249	NOT7-8_FAT05281	NOT7-8	51
41332250	NOT7-8_FAT05281	NOT7-8	55
41332251	NOT7-8_FAT05281	NOT7-8	50
41332252	NOT7-8_FAT05281	NOT7-8	49
41332253	NOT7-8_FAT05281	NOT7-8	47
41332254	NOT7-8_FAT05281	NOT7-8	49
41332255	NOT7-8_FAT05281	NOT7-8	63
41332256	NOT7-8_FAT05281	NOT7-8	42
41332257	NOT7-8_FAT05281	NOT7-8	54
41332258	NOT7-8_FAT05281	NOT7-8	61
41332259	NOT7-8_FAT05281	NOT7-8	24
41332260	NOT7-8_FAT05281	NOT7-8	63
41332261	NOT7-8_FAT05281	NOT7-8	48
41332262	NOT7-8_FAT05281	NOT7-8	48
41332263	NOT7-8_FAT05281	NOT7-8	55
41332264	NOT7-8_FAT05281	NOT7-8	49
41332265	NOT7-8_FAT05281	NOT7-8	52
41332266	NOT7-8_FAT05281	NOT7-8	44
41332267	NOT7-8_FAT05281	NOT7-8	61
41332268	NOT7-8_FAT05281	NOT7-8	56
41332269	NOT7-8_FAT05281	NOT7-8	53
41332270	NOT7-8_FAT05281	NOT7-8	50
41332271	NOT7-8_FAT05281	NOT7-8	47
41332272	NOT7-8_FAT05281	NOT7-8	49
41332273	NOT7-8_FAT05281	NOT7-8	52
41332274	NOT7-8_FAT05281	NOT7-8	73
41332275	NOT7-8_FAT05281	NOT7-8	104
41332276	NOT7-8_FAT05281	NOT7-8	48
41332277	NOT7-8_FAT05281	NOT7-8	62
41332278	NOT7-8_FAT05281	NOT7-8	35
41332279	NOT7-8_FAT05281	NOT7-8	49
41332280	NOT7-8_FAT05281	NOT7-8	30
41332281	NOT7-8_FAT05281	NOT7-8	35
41332282	NOT7-8_FAT05281	NOT7-8	78
41332283	NOT7-8_FAT05281	NOT7-8	50
41332284	NOT7-8_FAT05281	NOT7-8	57
41332285	NOT7-8_FAT05281	NOT7-8	64
41332286	NOT7-8_FAT05281	NOT7-8	175
41332287	NOT7-8_FAT05281	NOT7-8	61
41332288	NOT7-8_FAT05281	NOT7-8	65
41332289	NOT7-8_FAT05281	NOT7-8	42
41332290	NOT7-8_FAT05281	NOT7-8	17
41332291	NOT7-8_FAT05281	NOT7-8	64
41332292	NOT7-8_FAT05281	NOT7-8	50
41332293	NOT7-8_FAT05281	NOT7-8	10
41332294	NOT7-8_FAT05281	NOT7-8	54
41332295	NOT7-8_FAT05281	NOT7-8	51
41332296	NOT7-8_FAT05281	NOT7-8	11
41332297	NOT7-8_FAT05281	NOT7-8	54
41332298	NOT7-8_FAT05281	NOT7-8	94
41332299	NOT7-8_FAT05281	NOT7-8	69
41332300	NOT7-8_FAT05281	NOT7-8	51
41332301	NOT7-8_FAT05281	NOT7-8	56
41332302	NOT7-8_FAT05281	NOT7-8	58
41332303	NOT7-8_FAT05281	NOT7-8	54
41332304	NOT7-8_FAT05281	NOT7-8	49
41332305	NOT7-8_FAT05281	NOT7-8	45
41332306	NOT7-8_FAT05281	NOT7-8	46
41332307	NOT7-8_FAT05281	NOT7-8	108
41332308	NOT7-8_FAT05281	NOT7-8	51
41332309	NOT7-8_FAT05281	NOT7-8	53
41332310	NOT7-8_FAT05281	NOT7-8	53
41332311	NOT7-8_FAT05281	NOT7-8	47
41332312	NOT7-8_FAT05281	NOT7-8	61
41332313	NOT7-8_FAT05281	NOT7-8	55
41332314	NOT7-8_FAT05281	NOT7-8	87
41332315	NOT7-8_FAT05281	NOT7-8	9
41332316	NOT7-8_FAT05281	NOT7-8	44
41332317	NOT7-8_FAT05281	NOT7-8	51
41332318	NOT7-8_FAT05281	NOT7-8	12
41332319	NOT7-8_FAT05281	NOT7-8	40
41332320	NOT7-8_FAT05281	NOT7-8	48
41332321	NOT7-8_FAT05281	NOT7-8	48
41332322	NOT7-8_FAT05281	NOT7-8	52
41332323	NOT7-8_FAT05281	NOT7-8	56
41332324	NOT7-8_FAT05281	NOT7-8	48
41332325	NOT7-8_FAT05281	NOT7-8	65
41332326	NOT7-8_FAT05281	NOT7-8	45
41332327	NOT7-8_FAT05281	NOT7-8	42
41332328	NOT7-8_FAT05281	NOT7-8	8
41332329	NOT7-8_FAT05281	NOT7-8	38
41332330	NOT7-8_FAT05281	NOT7-8	63
41332331	NOT7-8_FAT05281	NOT7-8	19
41332332	NOT7-8_FAT05281	NOT7-8	40
41332333	NOT7-8_FAT05281	NOT7-8	56
41332334	NOT7-8_FAT05281	NOT7-8	61
41332335	NOT7-8_FAT05281	NOT7-8	45
41332336	NOT7-8_FAT05281	NOT7-8	44
41332337	NOT7-8_FAT05281	NOT7-8	54
41332338	NOT7-8_FAT05281	NOT7-8	33
41332339	NOT7-8_FAT05281	NOT7-8	40
41332340	NOT7-8_FAT05281	NOT7-8	20
41332341	NOT7-8_FAT05281	NOT7-8	40
41332342	NOT7-8_FAT05281	NOT7-8	56
41332343	NOT7-8_FAT05281	NOT7-8	56
41332344	NOT7-8_FAT05281	NOT7-8	61
41332345	NOT7-8_FAT05281	NOT7-8	52
41332346	NOT7-8_FAT05281	NOT7-8	58
41332347	NOT7-8_FAT05281	NOT7-8	46
41332348	NOT7-8_FAT05281	NOT7-8	10
41332349	NOT7-8_FAT05281	NOT7-8	56
41332350	NOT7-8_FAT05281	NOT7-8	45
41332351	NOT7-8_FAT05281	NOT7-8	50
41332352	NOT7-8_FAT05281	NOT7-8	56
41332353	NOT7-8_FAT05281	NOT7-8	51
41332354	NOT7-8_FAT05281	NOT7-8	55
41332355	NOT7-8_FAT05281	NOT7-8	225
41332356	NOT7-8_FAT05281	NOT7-8	61
41332357	NOT7-8_FAT05281	NOT7-8	61
41332358	NOT7-8_FAT05281	NOT7-8	45
41332359	NOT7-8_FAT05281	NOT7-8	61
41332360	NOT7-8_FAT05281	NOT7-8	71
41332361	NOT7-8_FAT05281	NOT7-8	58
41332362	NOT7-8_FAT05281	NOT7-8	132
41332363	NOT7-8_FAT05281	NOT7-8	56
41332364	NOT7-8_FAT05281	NOT7-8	56
41332365	NOT7-8_FAT05281	NOT7-8	33
41332366	NOT7-8_FAT05281	NOT7-8	34
41332367	NOT7-8_FAT05281	NOT7-8	37
41332368	NOT7-8_FAT05281	NOT7-8	68
41332369	NOT7-8_FAT05281	NOT7-8	57
41332370	NOT7-8_FAT05281	NOT7-8	52
41332371	NOT7-8_FAT05281	NOT7-8	43
41332372	NOT7-8_FAT05281	NOT7-8	59
41332373	NOT7-8_FAT05281	NOT7-8	47
41332374	NOT7-8_FAT05281	NOT7-8	54
41332375	NOT7-8_FAT05281	NOT7-8	49
41332376	NOT7-8_FAT05281	NOT7-8	52
41332377	NOT7-8_FAT05281	NOT7-8	42
41332378	NOT7-8_FAT05281	NOT7-8	47
41332379	NOT7-8_FAT05281	NOT7-8	51
41332380	NOT7-8_FAT05281	NOT7-8	50
41332381	NOT7-8_FAT05281	NOT7-8	42
41332382	NOT7-8_FAT05281	NOT7-8	63
41332383	NOT7-8_FAT05281	NOT7-8	133
41332384	NOT7-8_FAT05281	NOT7-8	40
41332385	NOT7-8_FAT05281	NOT7-8	17
41332386	NOT7-8_FAT05281	NOT7-8	56
41332387	NOT7-8_FAT05281	NOT7-8	58
41332388	NOT7-8_FAT05281	NOT7-8	85
41332389	NOT7-8_FAT05281	NOT7-8	64
41332390	NOT7-8_FAT05281	NOT7-8	81
41332391	NOT7-8_FAT05281	NOT7-8	47
41332392	NOT7-8_FAT05281	NOT7-8	37
41332393	NOT7-8_FAT05281	NOT7-8	55
41332394	NOT7-8_FAT05281	NOT7-8	96
41332395	NOT7-8_FAT05281	NOT7-8	42
41332396	NOT7-8_FAT05281	NOT7-8	49
41332397	NOT7-8_FAT05281	NOT7-8	46
41332398	NOT7-8_FAT05281	NOT7-8	98
41332399	NOT7-8_FAT05281	NOT7-8	47
41332400	NOT7-8_FAT05281	NOT7-8	51
41332401	NOT7-8_FAT05281	NOT7-8	58
41332402	NOT7-8_FAT05281	NOT7-8	46
41332403	NOT7-8_FAT05281	NOT7-8	48
41332404	NOT7-8_FAT05281	NOT7-8	67
41332405	NOT7-8_FAT05281	NOT7-8	42
41332406	NOT7-8_FAT05281	NOT7-8	53
41332407	NOT7-8_FAT05281	NOT7-8	36
41332408	NOT7-8_FAT05281	NOT7-8	53
41332409	NOT7-8_FAT05281	NOT7-8	62
41332410	NOT7-8_FAT05281	NOT7-8	37
41332411	NOT7-8_FAT05281	NOT7-8	45
41332412	NOT7-8_FAT05281	NOT7-8	51
41332413	NOT7-8_FAT05281	NOT7-8	48
41332414	NOT7-8_FAT05281	NOT7-8	62
41332415	NOT7-8_FAT05281	NOT7-8	43
41332416	NOT7-8_FAT05281	NOT7-8	50
41332417	NOT7-8_FAT05281	NOT7-8	38
41332418	NOT7-8_FAT05281	NOT7-8	54
41332419	NOT7-8_FAT05281	NOT7-8	58
41332420	NOT7-8_FAT05281	NOT7-8	46
41332421	NOT7-8_FAT05281	NOT7-8	51
41332422	NOT7-8_FAT05281	NOT7-8	42
41332423	NOT7-8_FAT05281	NOT7-8	61
41332424	NOT7-8_FAT05281	NOT7-8	38
41332425	NOT7-8_FAT05281	NOT7-8	65
41332426	NOT7-8_FAT05281	NOT7-8	54
41332427	NOT7-8_FAT05281	NOT7-8	49
41332428	NOT7-8_FAT05281	NOT7-8	167
41332429	NOT7-8_FAT05281	NOT7-8	51
41332430	NOT7-8_FAT05281	NOT7-8	30
41332431	NOT7-8_FAT05281	NOT7-8	89
41332432	NOT7-8_FAT05281	NOT7-8	58
41332433	NOT7-8_FAT05281	NOT7-8	60
41332434	NOT7-8_FAT05281	NOT7-8	50
41332435	NOT7-8_FAT05281	NOT7-8	58
41332436	NOT7-8_FAT05281	NOT7-8	53
41332437	NOT7-8_FAT05281	NOT7-8	52
41332438	NOT7-8_FAT05281	NOT7-8	42
41332439	NOT7-8_FAT05281	NOT7-8	61
41332440	NOT7-8_FAT05281	NOT7-8	51
41332441	NOT7-8_FAT05281	NOT7-8	63
41332442	NOT7-8_FAT05281	NOT7-8	83
41332443	NOT7-8_FAT05281	NOT7-8	45
41332444	NOT7-8_FAT05281	NOT7-8	49
41332445	NOT7-8_FAT05281	NOT7-8	45
41332446	NOT7-8_FAT05281	NOT7-8	12
41332447	NOT7-8_FAT05281	NOT7-8	56
41332448	NOT7-8_FAT05281	NOT7-8	52
41332449	NOT7-8_FAT05281	NOT7-8	41
41332450	NOT7-8_FAT05281	NOT7-8	46
41332451	NOT7-8_FAT05281	NOT7-8	48
41332452	NOT7-8_FAT05281	NOT7-8	49
41332453	NOT7-8_FAT05281	NOT7-8	49
41332454	NOT7-8_FAT05281	NOT7-8	39
41332455	NOT7-8_FAT05281	NOT7-8	50
41332456	NOT7-8_FAT05281	NOT7-8	115
41332457	NOT7-8_FAT05281	NOT7-8	67
41332458	NOT7-8_FAT05281	NOT7-8	45
41332459	NOT7-8_FAT05281	NOT7-8	46
41332460	NOT7-8_FAT05281	NOT7-8	45
41332461	NOT7-8_FAT05281	NOT7-8	61
41332462	NOT7-8_FAT05281	NOT7-8	49
41332463	NOT7-8_FAT05281	NOT7-8	34
41332464	NOT7-8_FAT05281	NOT7-8	33
41332465	NOT7-8_FAT05281	NOT7-8	49
41332466	NOT7-8_FAT05281	NOT7-8	34
41332467	NOT7-8_FAT05281	NOT7-8	56
41332468	NOT7-8_FAT05281	NOT7-8	47
41332469	NOT7-8_FAT05281	NOT7-8	57
41332470	NOT7-8_FAT05281	NOT7-8	44
41332471	NOT7-8_FAT05281	NOT7-8	54
41332472	NOT7-8_FAT05281	NOT7-8	46
41332473	NOT7-8_FAT05281	NOT7-8	12
41332474	NOT7-8_FAT05281	NOT7-8	50
41332475	NOT7-8_FAT05281	NOT7-8	43
41332476	NOT7-8_FAT05281	NOT7-8	57
41332477	NOT7-8_FAT05281	NOT7-8	46
41332478	NOT7-8_FAT05281	NOT7-8	46
41332479	NOT7-8_FAT05281	NOT7-8	53
41332480	NOT7-8_FAT05281	NOT7-8	38
41332481	NOT7-8_FAT05281	NOT7-8	59
41332482	NOT7-8_FAT05281	NOT7-8	51
41332483	NOT7-8_FAT05281	NOT7-8	43
41332484	NOT7-8_FAT05281	NOT7-8	56
41332485	NOT7-8_FAT05281	NOT7-8	68
41332486	NOT7-8_FAT05281	NOT7-8	30
41332487	NOT7-8_FAT05281	NOT7-8	48
41332488	NOT7-8_FAT05281	NOT7-8	32
41332489	NOT7-8_FAT05281	NOT7-8	59
41332490	NOT7-8_FAT05281	NOT7-8	50
41332491	NOT7-8_FAT05281	NOT7-8	55
41332492	NOT7-8_FAT05281	NOT7-8	66
41332493	NOT7-8_FAT05281	NOT7-8	65
41332494	NOT7-8_FAT05281	NOT7-8	54
41332495	NOT7-8_FAT05281	NOT7-8	60
41332496	NOT7-8_FAT05281	NOT7-8	47
41332497	NOT7-8_FAT05281	NOT7-8	50
41332498	NOT7-8_FAT05281	NOT7-8	44
41332499	NOT7-8_FAT05281	NOT7-8	48
41332500	NOT7-8_FAT05281	NOT7-8	88
41332501	NOT7-8_FAT05281	NOT7-8	40
41332502	NOT7-8_FAT05281	NOT7-8	45
41332503	NOT7-8_FAT05281	NOT7-8	63
41332504	NOT7-8_FAT05281	NOT7-8	48
41332505	NOT7-8_FAT05281	NOT7-8	41
41332506	NOT7-8_FAT05281	NOT7-8	42
41332507	NOT7-8_FAT05281	NOT7-8	60
41332508	NOT7-8_FAT05281	NOT7-8	45
41332509	NOT7-8_FAT05281	NOT7-8	52
41332510	NOT7-8_FAT05281	NOT7-8	61
41332511	NOT7-8_FAT05281	NOT7-8	58
41332512	NOT7-8_FAT05281	NOT7-8	47
41332513	NOT7-8_FAT05281	NOT7-8	52
41332514	NOT7-8_FAT05281	NOT7-8	41
41332515	NOT7-8_FAT05281	NOT7-8	55
41332516	NOT7-8_FAT05281	NOT7-8	49
41332517	NOT7-8_FAT05281	NOT7-8	61
41332518	NOT7-8_FAT05281	NOT7-8	52
41332519	NOT7-8_FAT05281	NOT7-8	50
41332520	NOT7-8_FAT05281	NOT7-8	54
41332521	NOT7-8_FAT05281	NOT7-8	52
41332522	NOT7-8_FAT05281	NOT7-8	63
41332523	NOT7-8_FAT05281	NOT7-8	54
41332524	NOT7-8_FAT05281	NOT7-8	50
41332525	NOT7-8_FAT05281	NOT7-8	53
41332526	NOT7-8_FAT05281	NOT7-8	57
41332527	NOT7-8_FAT05281	NOT7-8	61
41332528	NOT7-8_FAT05281	NOT7-8	54
41332529	NOT7-8_FAT05281	NOT7-8	49
41332530	NOT7-8_FAT05281	NOT7-8	47
41332531	NOT7-8_FAT05281	NOT7-8	47
41332532	NOT7-8_FAT05281	NOT7-8	52
41332533	NOT7-8_FAT05281	NOT7-8	61
41332534	NOT7-8_FAT05281	NOT7-8	50
41332535	NOT7-8_FAT05281	NOT7-8	51
41332536	NOT7-8_FAT05281	NOT7-8	46
41332537	NOT7-8_FAT05281	NOT7-8	68
41332538	NOT7-8_FAT05281	NOT7-8	38
41332539	NOT7-8_FAT05281	NOT7-8	77
41332540	NOT7-8_FAT05281	NOT7-8	51
41332541	NOT7-8_FAT05281	NOT7-8	50
41332542	NOT7-8_FAT05281	NOT7-8	65
41332543	NOT7-8_FAT05281	NOT7-8	54
41332544	NOT7-8_FAT05281	NOT7-8	58
41332545	NOT7-8_FAT05281	NOT7-8	56
41332546	NOT7-8_FAT05281	NOT7-8	97
41332547	NOT7-8_FAT05281	NOT7-8	74
41332548	NOT7-8_FAT05281	NOT7-8	62
41332549	NOT7-8_FAT05281	NOT7-8	58
41332550	NOT7-8_FAT05281	NOT7-8	39
41332551	NOT7-8_FAT05281	NOT7-8	44
41332552	NOT7-8_FAT05281	NOT7-8	31
41332553	NOT7-8_FAT05281	NOT7-8	87
41332554	NOT7-8_FAT05281	NOT7-8	36
41332555	NOT7-8_FAT05281	NOT7-8	69
41332556	NOT7-8_FAT05281	NOT7-8	39
41332557	NOT7-8_FAT05281	NOT7-8	67
41332558	NOT7-8_FAT05281	NOT7-8	55
41332559	NOT7-8_FAT05281	NOT7-8	41
41332560	NOT7-8_FAT05281	NOT7-8	60
41332561	NOT7-8_FAT05281	NOT7-8	58
41332562	NOT7-8_FAT05281	NOT7-8	52
41332563	NOT7-8_FAT05281	NOT7-8	11
41332564	NOT7-8_FAT05281	NOT7-8	56
41332565	NOT7-8_FAT05281	NOT7-8	57
41332566	NOT7-8_FAT05281	NOT7-8	57
41332567	NOT7-8_FAT05281	NOT7-8	46
41332568	NOT7-8_FAT05281	NOT7-8	79
41332569	NOT7-8_FAT05281	NOT7-8	36
41332570	NOT7-8_FAT05281	NOT7-8	85
41332571	NOT7-8_FAT05281	NOT7-8	49
41332572	NOT7-8_FAT05281	NOT7-8	58
41332573	NOT7-8_FAT05281	NOT7-8	54
41332574	NOT7-8_FAT05281	NOT7-8	56
41332575	NOT7-8_FAT05281	NOT7-8	54
41332576	NOT7-8_FAT05281	NOT7-8	31
41332577	NOT7-8_FAT05281	NOT7-8	41
41332578	NOT7-8_FAT05281	NOT7-8	35
41332579	NOT7-8_FAT05281	NOT7-8	51
41332580	NOT7-8_FAT05281	NOT7-8	67
41332581	NOT7-8_FAT05281	NOT7-8	59
41332582	NOT7-8_FAT05281	NOT7-8	61
41332583	NOT7-8_FAT05281	NOT7-8	42
41332584	NOT7-8_FAT05281	NOT7-8	41
41332585	NOT7-8_FAT05281	NOT7-8	61
41332586	NOT7-8_FAT05281	NOT7-8	58
41332587	NOT7-8_FAT05281	NOT7-8	59
41332588	NOT7-8_FAT05281	NOT7-8	53
41332589	NOT7-8_FAT05281	NOT7-8	55
41332590	NOT7-8_FAT05281	NOT7-8	43
41332591	NOT7-8_FAT05281	NOT7-8	51
41332592	NOT7-8_FAT05281	NOT7-8	48
41332593	NOT7-8_FAT05281	NOT7-8	45
41332594	NOT7-8_FAT05281	NOT7-8	33
41332595	NOT7-8_FAT05281	NOT7-8	43
41332596	NOT7-8_FAT05281	NOT7-8	55
41332597	NOT7-8_FAT05281	NOT7-8	46
41332598	NOT7-8_FAT05281	NOT7-8	9
41332599	NOT7-8_FAT05281	NOT7-8	54
41332600	NOT7-8_FAT05281	NOT7-8	66
41332601	NOT7-8_FAT05281	NOT7-8	51
41332602	NOT7-8_FAT05281	NOT7-8	53
41332603	NOT7-8_FAT05281	NOT7-8	50
41332604	NOT7-8_FAT05281	NOT7-8	68
41332605	NOT7-8_FAT05281	NOT7-8	58
41332606	NOT7-8_FAT05281	NOT7-8	63
41332607	NOT7-8_FAT05281	NOT7-8	59
41332608	NOT7-8_FAT05281	NOT7-8	81
41332609	NOT7-8_FAT05281	NOT7-8	50
41332610	NOT7-8_FAT05281	NOT7-8	46
41332611	NOT7-8_FAT05281	NOT7-8	54
41332612	NOT7-8_FAT05281	NOT7-8	41
41332613	NOT7-8_FAT05281	NOT7-8	51
41332614	NOT7-8_FAT05281	NOT7-8	72
41332615	NOT7-8_FAT05281	NOT7-8	47
41332616	NOT7-8_FAT05281	NOT7-8	50
41332617	NOT7-8_FAT05281	NOT7-8	43
41332618	NOT7-8_FAT05281	NOT7-8	97
41332619	NOT7-8_FAT05281	NOT7-8	36
41332620	NOT7-8_FAT05281	NOT7-8	48
41332621	NOT7-8_FAT05281	NOT7-8	50
41332622	NOT7-8_FAT05281	NOT7-8	43
41332623	NOT7-8_FAT05281	NOT7-8	15
41332624	NOT7-8_FAT05281	NOT7-8	49
41332625	NOT7-8_FAT05281	NOT7-8	50
41332626	NOT7-8_FAT05281	NOT7-8	37
41332627	NOT7-8_FAT05281	NOT7-8	77
41332628	NOT7-8_FAT05281	NOT7-8	39
41332629	NOT7-8_FAT05281	NOT7-8	12
41332630	NOT7-8_FAT05281	NOT7-8	44
41332631	NOT7-8_FAT05281	NOT7-8	51
41332632	NOT7-8_FAT05281	NOT7-8	21
41332633	NOT7-8_FAT05281	NOT7-8	43
41332634	NOT7-8_FAT05281	NOT7-8	34
41332635	NOT7-8_FAT05281	NOT7-8	54
41332636	NOT7-8_FAT05281	NOT7-8	60
41332637	NOT7-8_FAT05281	NOT7-8	59
41332638	NOT7-8_FAT05281	NOT7-8	52
41332639	NOT7-8_FAT05281	NOT7-8	48
41332640	NOT7-8_FAT05281	NOT7-8	35
41332641	NOT7-8_FAT05281	NOT7-8	50
41332642	NOT7-8_FAT05281	NOT7-8	54
41332643	NOT7-8_FAT05281	NOT7-8	57
41332644	NOT7-8_FAT05281	NOT7-8	49
41332645	NOT7-8_FAT05281	NOT7-8	43
41332646	NOT7-8_FAT05281	NOT7-8	59
41332647	NOT7-8_FAT05281	NOT7-8	60
41332648	NOT7-8_FAT05281	NOT7-8	42
41332649	NOT7-8_FAT05281	NOT7-8	53
41332650	NOT7-8_FAT05281	NOT7-8	7
41332651	NOT7-8_FAT05281	NOT7-8	37
41332652	NOT7-8_FAT05281	NOT7-8	46
41332653	NOT7-8_FAT05281	NOT7-8	57
41332654	NOT7-8_FAT05281	NOT7-8	82
41332655	NOT7-8_FAT05281	NOT7-8	51
41332656	NOT7-8_FAT05281	NOT7-8	59
41332657	NOT7-8_FAT05281	NOT7-8	50
41332658	NOT7-8_FAT05281	NOT7-8	41
41332659	NOT7-8_FAT05281	NOT7-8	71
41332660	NOT7-8_FAT05281	NOT7-8	56
41332661	NOT7-8_FAT05281	NOT7-8	42
41332662	NOT7-8_FAT05281	NOT7-8	60
41332663	NOT7-8_FAT05281	NOT7-8	8
41332664	NOT7-8_FAT05281	NOT7-8	45
41332665	NOT7-8_FAT05281	NOT7-8	44
41332666	NOT7-8_FAT05281	NOT7-8	62
41332667	NOT7-8_FAT05281	NOT7-8	47
41332668	NOT7-8_FAT05281	NOT7-8	40
41332669	NOT7-8_FAT05281	NOT7-8	46
41332670	NOT7-8_FAT05281	NOT7-8	42
41332671	NOT7-8_FAT05281	NOT7-8	54
41332672	NOT7-8_FAT05281	NOT7-8	40
41332673	NOT7-8_FAT05281	NOT7-8	65
41332674	NOT7-8_FAT05281	NOT7-8	77
41332675	NOT7-8_FAT05281	NOT7-8	51
41332676	NOT7-8_FAT05281	NOT7-8	59
41332677	NOT7-8_FAT05281	NOT7-8	39
41332678	NOT7-8_FAT05281	NOT7-8	47
41332679	NOT7-8_FAT05281	NOT7-8	47
41332680	NOT7-8_FAT05281	NOT7-8	51
41332681	NOT7-8_FAT05281	NOT7-8	50
41332682	NOT7-8_FAT05281	NOT7-8	37
41332683	NOT7-8_FAT05281	NOT7-8	14
41332684	NOT7-8_FAT05281	NOT7-8	49
41332685	NOT7-8_FAT05281	NOT7-8	163
41332686	NOT7-8_FAT05281	NOT7-8	14
41332687	NOT7-8_FAT05281	NOT7-8	43
41332688	NOT7-8_FAT05281	NOT7-8	53
41332689	NOT7-8_FAT05281	NOT7-8	42
41332690	NOT7-8_FAT05281	NOT7-8	30
41332691	NOT7-8_FAT05281	NOT7-8	45
41332692	NOT7-8_FAT05281	NOT7-8	64
41332693	NOT7-8_FAT05281	NOT7-8	49
41332694	NOT7-8_FAT05281	NOT7-8	56
41332695	NOT7-8_FAT05281	NOT7-8	74
41332696	NOT7-8_FAT05281	NOT7-8	70
41332697	NOT7-8_FAT05281	NOT7-8	50
41332698	NOT7-8_FAT05281	NOT7-8	47
41332699	NOT7-8_FAT05281	NOT7-8	49
41332700	NOT7-8_FAT05281	NOT7-8	66
41332701	NOT7-8_FAT05281	NOT7-8	55
41332702	NOT7-8_FAT05281	NOT7-8	20
41332703	NOT7-8_FAT05281	NOT7-8	41
41332704	NOT7-8_FAT05281	NOT7-8	58
41332705	NOT7-8_FAT05281	NOT7-8	53
41332706	NOT7-8_FAT05281	NOT7-8	39
41332707	NOT7-8_FAT05281	NOT7-8	48
41332708	NOT7-8_FAT05281	NOT7-8	60
41332709	NOT7-8_FAT05281	NOT7-8	25
41332710	NOT7-8_FAT05281	NOT7-8	25
41332711	NOT7-8_FAT05281	NOT7-8	45
41332712	NOT7-8_FAT05281	NOT7-8	56
41332713	NOT7-8_FAT05281	NOT7-8	54
41332714	NOT7-8_FAT05281	NOT7-8	54
41332715	NOT7-8_FAT05281	NOT7-8	51
41332716	NOT7-8_FAT05281	NOT7-8	60
41332717	NOT7-8_FAT05281	NOT7-8	66
41332718	NOT7-8_FAT05281	NOT7-8	57
41332719	NOT7-8_FAT05281	NOT7-8	45
41332720	NOT7-8_FAT05281	NOT7-8	64
41332721	NOT7-8_FAT05281	NOT7-8	45
41332722	NOT7-8_FAT05281	NOT7-8	52
41332723	NOT7-8_FAT05281	NOT7-8	34
41332724	NOT7-8_FAT05281	NOT7-8	41
41332725	NOT7-8_FAT05281	NOT7-8	35
41332726	NOT7-8_FAT05281	NOT7-8	57
41332727	NOT7-8_FAT05281	NOT7-8	42
41332728	NOT7-8_FAT05281	NOT7-8	48
41332729	NOT7-8_FAT05281	NOT7-8	41
41332730	NOT7-8_FAT05281	NOT7-8	43
41332731	NOT7-8_FAT05281	NOT7-8	50
41332732	NOT7-8_FAT05281	NOT7-8	32
41332733	NOT7-8_FAT05281	NOT7-8	50
41332734	NOT7-8_FAT05281	NOT7-8	60
41332735	NOT7-8_FAT05281	NOT7-8	53
41332736	NOT7-8_FAT05281	NOT7-8	55
41332737	NOT7-8_FAT05281	NOT7-8	10
41332738	NOT7-8_FAT05281	NOT7-8	65
41332739	NOT7-8_FAT05281	NOT7-8	53
41332740	NOT7-8_FAT05281	NOT7-8	56
41332741	NOT7-8_FAT05281	NOT7-8	55
41332742	NOT7-8_FAT05281	NOT7-8	52
41332743	NOT7-8_FAT05281	NOT7-8	37
41332744	NOT7-8_FAT05281	NOT7-8	36
41332745	NOT7-8_FAT05281	NOT7-8	45
41332746	NOT7-8_FAT05281	NOT7-8	55
41332747	NOT7-8_FAT05281	NOT7-8	56
41332748	NOT7-8_FAT05281	NOT7-8	12
41332749	NOT7-8_FAT05281	NOT7-8	7
41332750	NOT7-8_FAT05281	NOT7-8	47
41332751	NOT7-8_FAT05281	NOT7-8	74
41332752	NOT7-8_FAT05281	NOT7-8	57
41332753	NOT7-8_FAT05281	NOT7-8	58
41332754	NOT7-8_FAT05281	NOT7-8	55
41332755	NOT7-8_FAT05281	NOT7-8	60
41332756	NOT7-8_FAT05281	NOT7-8	42
41332757	NOT7-8_FAT05281	NOT7-8	142
41332758	NOT7-8_FAT05281	NOT7-8	56
41332759	NOT7-8_FAT05281	NOT7-8	36
41332760	NOT7-8_FAT05281	NOT7-8	51
41332761	NOT7-8_FAT05281	NOT7-8	35
41332762	NOT7-8_FAT05281	NOT7-8	47
41332763	NOT7-8_FAT05281	NOT7-8	63
41332764	NOT7-8_FAT05281	NOT7-8	42
41332765	NOT7-8_FAT05281	NOT7-8	39
41332766	NOT7-8_FAT05281	NOT7-8	23
41332767	NOT7-8_FAT05281	NOT7-8	32
41332768	NOT7-8_FAT05281	NOT7-8	43
41332769	NOT7-8_FAT05281	NOT7-8	46
41332770	NOT7-8_FAT05281	NOT7-8	48
41332771	NOT7-8_FAT05281	NOT7-8	39
41332772	NOT7-8_FAT05281	NOT7-8	69
41332773	NOT7-8_FAT05281	NOT7-8	53
41332774	NOT7-8_FAT05281	NOT7-8	56
41332775	NOT7-8_FAT05281	NOT7-8	46
41332776	NOT7-8_FAT05281	NOT7-8	51
41332777	NOT7-8_FAT05281	NOT7-8	68
41332778	NOT7-8_FAT05281	NOT7-8	54
41332779	NOT7-8_FAT05281	NOT7-8	53
41332780	NOT7-8_FAT05281	NOT7-8	37
41332781	NOT7-8_FAT05281	NOT7-8	34
41332782	NOT7-8_FAT05281	NOT7-8	57
41332783	NOT7-8_FAT05281	NOT7-8	29
41332784	NOT7-8_FAT05281	NOT7-8	48
41332785	NOT7-8_FAT05281	NOT7-8	63
41332786	NOT7-8_FAT05281	NOT7-8	59
41332787	NOT7-8_FAT05281	NOT7-8	44
41332788	NOT7-8_FAT05281	NOT7-8	56
41332789	NOT7-8_FAT05281	NOT7-8	48
41332790	NOT7-8_FAT05281	NOT7-8	64
41332791	NOT7-8_FAT05281	NOT7-8	59
