## Supplementary File S7 for "Global Regulatory Functions of the Human CCR4–NOT Complex in mRNA Deadenylation and Decay": Supplementary File S7. All poly(A) measurements.csv (part 1377 of 2136)

	sample	group	polya_length
41332792	NOT7-8_FAT05281	NOT7-8	23
41332793	NOT7-8_FAT05281	NOT7-8	45
41332794	NOT7-8_FAT05281	NOT7-8	56
41332795	NOT7-8_FAT05281	NOT7-8	40
41332796	NOT7-8_FAT05281	NOT7-8	49
41332797	NOT7-8_FAT05281	NOT7-8	8
41332798	NOT7-8_FAT05281	NOT7-8	47
41332799	NOT7-8_FAT05281	NOT7-8	64
41332800	NOT7-8_FAT05281	NOT7-8	30
41332801	NOT7-8_FAT05281	NOT7-8	49
41332802	NOT7-8_FAT05281	NOT7-8	63
41332803	NOT7-8_FAT05281	NOT7-8	54
41332804	NOT7-8_FAT05281	NOT7-8	50
41332805	NOT7-8_FAT05281	NOT7-8	36
41332806	NOT7-8_FAT05281	NOT7-8	77
41332807	NOT7-8_FAT05281	NOT7-8	53
41332808	NOT7-8_FAT05281	NOT7-8	56
41332809	NOT7-8_FAT05281	NOT7-8	54
41332810	NOT7-8_FAT05281	NOT7-8	36
41332811	NOT7-8_FAT05281	NOT7-8	58
41332812	NOT7-8_FAT05281	NOT7-8	64
41332813	NOT7-8_FAT05281	NOT7-8	56
41332814	NOT7-8_FAT05281	NOT7-8	43
41332815	NOT7-8_FAT05281	NOT7-8	55
41332816	NOT7-8_FAT05281	NOT7-8	58
41332817	NOT7-8_FAT05281	NOT7-8	36
41332818	NOT7-8_FAT05281	NOT7-8	48
41332819	NOT7-8_FAT05281	NOT7-8	67
41332820	NOT7-8_FAT05281	NOT7-8	59
41332821	NOT7-8_FAT05281	NOT7-8	46
41332822	NOT7-8_FAT05281	NOT7-8	61
41332823	NOT7-8_FAT05281	NOT7-8	57
41332824	NOT7-8_FAT05281	NOT7-8	49
41332825	NOT7-8_FAT05281	NOT7-8	29
41332826	NOT7-8_FAT05281	NOT7-8	49
41332827	NOT7-8_FAT05281	NOT7-8	61
41332828	NOT7-8_FAT05281	NOT7-8	44
41332829	NOT7-8_FAT05281	NOT7-8	59
41332830	NOT7-8_FAT05281	NOT7-8	59
41332831	NOT7-8_FAT05281	NOT7-8	48
41332832	NOT7-8_FAT05281	NOT7-8	10
41332833	NOT7-8_FAT05281	NOT7-8	75
41332834	NOT7-8_FAT05281	NOT7-8	63
41332835	NOT7-8_FAT05281	NOT7-8	44
41332836	NOT7-8_FAT05281	NOT7-8	48
41332837	NOT7-8_FAT05281	NOT7-8	52
41332838	NOT7-8_FAT05281	NOT7-8	66
41332839	NOT7-8_FAT05281	NOT7-8	32
41332840	NOT7-8_FAT05281	NOT7-8	52
41332841	NOT7-8_FAT05281	NOT7-8	48
41332842	NOT7-8_FAT05281	NOT7-8	127
41332843	NOT7-8_FAT05281	NOT7-8	53
41332844	NOT7-8_FAT05281	NOT7-8	56
41332845	NOT7-8_FAT05281	NOT7-8	56
41332846	NOT7-8_FAT05281	NOT7-8	48
41332847	NOT7-8_FAT05281	NOT7-8	43
41332848	NOT7-8_FAT05281	NOT7-8	75
41332849	NOT7-8_FAT05281	NOT7-8	44
41332850	NOT7-8_FAT05281	NOT7-8	48
41332851	NOT7-8_FAT05281	NOT7-8	40
41332852	NOT7-8_FAT05281	NOT7-8	47
41332853	NOT7-8_FAT05281	NOT7-8	8
41332854	NOT7-8_FAT05281	NOT7-8	45
41332855	NOT7-8_FAT05281	NOT7-8	62
41332856	NOT7-8_FAT05281	NOT7-8	44
41332857	NOT7-8_FAT05281	NOT7-8	35
41332858	NOT7-8_FAT05281	NOT7-8	53
41332859	NOT7-8_FAT05281	NOT7-8	55
41332860	NOT7-8_FAT05281	NOT7-8	44
41332861	NOT7-8_FAT05281	NOT7-8	46
41332862	NOT7-8_FAT05281	NOT7-8	51
41332863	NOT7-8_FAT05281	NOT7-8	46
41332864	NOT7-8_FAT05281	NOT7-8	50
41332865	NOT7-8_FAT05281	NOT7-8	43
41332866	NOT7-8_FAT05281	NOT7-8	58
41332867	NOT7-8_FAT05281	NOT7-8	49
41332868	NOT7-8_FAT05281	NOT7-8	49
41332869	NOT7-8_FAT05281	NOT7-8	48
41332870	NOT7-8_FAT05281	NOT7-8	54
41332871	NOT7-8_FAT05281	NOT7-8	40
41332872	NOT7-8_FAT05281	NOT7-8	49
41332873	NOT7-8_FAT05281	NOT7-8	40
41332874	NOT7-8_FAT05281	NOT7-8	53
41332875	NOT7-8_FAT05281	NOT7-8	55
41332876	NOT7-8_FAT05281	NOT7-8	44
41332877	NOT7-8_FAT05281	NOT7-8	57
41332878	NOT7-8_FAT05281	NOT7-8	55
41332879	NOT7-8_FAT05281	NOT7-8	29
41332880	NOT7-8_FAT05281	NOT7-8	84
41332881	NOT7-8_FAT05281	NOT7-8	63
41332882	NOT7-8_FAT05281	NOT7-8	71
41332883	NOT7-8_FAT05281	NOT7-8	56
41332884	NOT7-8_FAT05281	NOT7-8	45
41332885	NOT7-8_FAT05281	NOT7-8	56
41332886	NOT7-8_FAT05281	NOT7-8	64
41332887	NOT7-8_FAT05281	NOT7-8	52
41332888	NOT7-8_FAT05281	NOT7-8	41
41332889	NOT7-8_FAT05281	NOT7-8	221
41332890	NOT7-8_FAT05281	NOT7-8	61
41332891	NOT7-8_FAT05281	NOT7-8	46
41332892	NOT7-8_FAT05281	NOT7-8	56
41332893	NOT7-8_FAT05281	NOT7-8	35
41332894	NOT7-8_FAT05281	NOT7-8	62
41332895	NOT7-8_FAT05281	NOT7-8	55
41332896	NOT7-8_FAT05281	NOT7-8	64
41332897	NOT7-8_FAT05281	NOT7-8	63
41332898	NOT7-8_FAT05281	NOT7-8	53
41332899	NOT7-8_FAT05281	NOT7-8	52
41332900	NOT7-8_FAT05281	NOT7-8	44
41332901	NOT7-8_FAT05281	NOT7-8	10
41332902	NOT7-8_FAT05281	NOT7-8	21
41332903	NOT7-8_FAT05281	NOT7-8	42
41332904	NOT7-8_FAT05281	NOT7-8	44
41332905	NOT7-8_FAT05281	NOT7-8	40
41332906	NOT7-8_FAT05281	NOT7-8	17
41332907	NOT7-8_FAT05281	NOT7-8	53
41332908	NOT7-8_FAT05281	NOT7-8	46
41332909	NOT7-8_FAT05281	NOT7-8	47
41332910	NOT7-8_FAT05281	NOT7-8	59
41332911	NOT7-8_FAT05281	NOT7-8	63
41332912	NOT7-8_FAT05281	NOT7-8	51
41332913	NOT7-8_FAT05281	NOT7-8	40
41332914	NOT7-8_FAT05281	NOT7-8	37
41332915	NOT7-8_FAT05281	NOT7-8	52
41332916	NOT7-8_FAT05281	NOT7-8	55
41332917	NOT7-8_FAT05281	NOT7-8	71
41332918	NOT7-8_FAT05281	NOT7-8	49
41332919	NOT7-8_FAT05281	NOT7-8	12
41332920	NOT7-8_FAT05281	NOT7-8	18
41332921	NOT7-8_FAT05281	NOT7-8	57
41332922	NOT7-8_FAT05281	NOT7-8	10
41332923	NOT7-8_FAT05281	NOT7-8	46
41332924	NOT7-8_FAT05281	NOT7-8	51
41332925	NOT7-8_FAT05281	NOT7-8	9
41332926	NOT7-8_FAT05281	NOT7-8	43
41332927	NOT7-8_FAT05281	NOT7-8	54
41332928	NOT7-8_FAT05281	NOT7-8	57
41332929	NOT7-8_FAT05281	NOT7-8	50
41332930	NOT7-8_FAT05281	NOT7-8	36
41332931	NOT7-8_FAT05281	NOT7-8	93
41332932	NOT7-8_FAT05281	NOT7-8	46
41332933	NOT7-8_FAT05281	NOT7-8	50
41332934	NOT7-8_FAT05281	NOT7-8	59
41332935	NOT7-8_FAT05281	NOT7-8	55
41332936	NOT7-8_FAT05281	NOT7-8	44
41332937	NOT7-8_FAT05281	NOT7-8	50
41332938	NOT7-8_FAT05281	NOT7-8	53
41332939	NOT7-8_FAT05281	NOT7-8	52
41332940	NOT7-8_FAT05281	NOT7-8	49
41332941	NOT7-8_FAT05281	NOT7-8	55
41332942	NOT7-8_FAT05281	NOT7-8	55
41332943	NOT7-8_FAT05281	NOT7-8	29
41332944	NOT7-8_FAT05281	NOT7-8	37
41332945	NOT7-8_FAT05281	NOT7-8	35
41332946	NOT7-8_FAT05281	NOT7-8	58
41332947	NOT7-8_FAT05281	NOT7-8	53
41332948	NOT7-8_FAT05281	NOT7-8	62
41332949	NOT7-8_FAT05281	NOT7-8	40
41332950	NOT7-8_FAT05281	NOT7-8	50
41332951	NOT7-8_FAT05281	NOT7-8	56
41332952	NOT7-8_FAT05281	NOT7-8	52
41332953	NOT7-8_FAT05281	NOT7-8	72
41332954	NOT7-8_FAT05281	NOT7-8	58
41332955	NOT7-8_FAT05281	NOT7-8	79
41332956	NOT7-8_FAT05281	NOT7-8	9
41332957	NOT7-8_FAT05281	NOT7-8	52
41332958	NOT7-8_FAT05281	NOT7-8	47
41332959	NOT7-8_FAT05281	NOT7-8	7
41332960	NOT7-8_FAT05281	NOT7-8	54
41332961	NOT7-8_FAT05281	NOT7-8	43
41332962	NOT7-8_FAT05281	NOT7-8	56
41332963	NOT7-8_FAT05281	NOT7-8	50
41332964	NOT7-8_FAT05281	NOT7-8	7
41332965	NOT7-8_FAT05281	NOT7-8	43
41332966	NOT7-8_FAT05281	NOT7-8	60
41332967	NOT7-8_FAT05281	NOT7-8	62
41332968	NOT7-8_FAT05281	NOT7-8	65
41332969	NOT7-8_FAT05281	NOT7-8	58
41332970	NOT7-8_FAT05281	NOT7-8	62
41332971	NOT7-8_FAT05281	NOT7-8	146
41332972	NOT7-8_FAT05281	NOT7-8	84
41332973	NOT7-8_FAT05281	NOT7-8	33
41332974	NOT7-8_FAT05281	NOT7-8	60
41332975	NOT7-8_FAT05281	NOT7-8	68
41332976	NOT7-8_FAT05281	NOT7-8	51
41332977	NOT7-8_FAT05281	NOT7-8	66
41332978	NOT7-8_FAT05281	NOT7-8	58
41332979	NOT7-8_FAT05281	NOT7-8	49
41332980	NOT7-8_FAT05281	NOT7-8	49
41332981	NOT7-8_FAT05281	NOT7-8	47
41332982	NOT7-8_FAT05281	NOT7-8	48
41332983	NOT7-8_FAT05281	NOT7-8	65
41332984	NOT7-8_FAT05281	NOT7-8	197
41332985	NOT7-8_FAT05281	NOT7-8	41
41332986	NOT7-8_FAT05281	NOT7-8	37
41332987	NOT7-8_FAT05281	NOT7-8	50
41332988	NOT7-8_FAT05281	NOT7-8	40
41332989	NOT7-8_FAT05281	NOT7-8	53
41332990	NOT7-8_FAT05281	NOT7-8	39
41332991	NOT7-8_FAT05281	NOT7-8	53
41332992	NOT7-8_FAT05281	NOT7-8	81
41332993	NOT7-8_FAT05281	NOT7-8	67
41332994	NOT7-8_FAT05281	NOT7-8	43
41332995	NOT7-8_FAT05281	NOT7-8	46
41332996	NOT7-8_FAT05281	NOT7-8	47
41332997	NOT7-8_FAT05281	NOT7-8	30
41332998	NOT7-8_FAT05281	NOT7-8	47
41332999	NOT7-8_FAT05281	NOT7-8	60
41333000	NOT7-8_FAT05281	NOT7-8	54
41333001	NOT7-8_FAT05281	NOT7-8	34
41333002	NOT7-8_FAT05281	NOT7-8	55
41333003	NOT7-8_FAT05281	NOT7-8	64
41333004	NOT7-8_FAT05281	NOT7-8	57
41333005	NOT7-8_FAT05281	NOT7-8	62
41333006	NOT7-8_FAT05281	NOT7-8	58
41333007	NOT7-8_FAT05281	NOT7-8	40
41333008	NOT7-8_FAT05281	NOT7-8	50
41333009	NOT7-8_FAT05281	NOT7-8	48
41333010	NOT7-8_FAT05281	NOT7-8	47
41333011	NOT7-8_FAT05281	NOT7-8	39
41333012	NOT7-8_FAT05281	NOT7-8	40
41333013	NOT7-8_FAT05281	NOT7-8	53
41333014	NOT7-8_FAT05281	NOT7-8	9
41333015	NOT7-8_FAT05281	NOT7-8	59
41333016	NOT7-8_FAT05281	NOT7-8	58
41333017	NOT7-8_FAT05281	NOT7-8	31
41333018	NOT7-8_FAT05281	NOT7-8	53
41333019	NOT7-8_FAT05281	NOT7-8	51
41333020	NOT7-8_FAT05281	NOT7-8	50
41333021	NOT7-8_FAT05281	NOT7-8	59
41333022	NOT7-8_FAT05281	NOT7-8	32
41333023	NOT7-8_FAT05281	NOT7-8	47
41333024	NOT7-8_FAT05281	NOT7-8	35
41333025	NOT7-8_FAT05281	NOT7-8	50
41333026	NOT7-8_FAT05281	NOT7-8	55
41333027	NOT7-8_FAT05281	NOT7-8	54
41333028	NOT7-8_FAT05281	NOT7-8	53
41333029	NOT7-8_FAT05281	NOT7-8	48
41333030	NOT7-8_FAT05281	NOT7-8	41
41333031	NOT7-8_FAT05281	NOT7-8	51
41333032	NOT7-8_FAT05281	NOT7-8	60
41333033	NOT7-8_FAT05281	NOT7-8	7
41333034	NOT7-8_FAT05281	NOT7-8	8
41333035	NOT7-8_FAT05281	NOT7-8	61
41333036	NOT7-8_FAT05281	NOT7-8	44
41333037	NOT7-8_FAT05281	NOT7-8	53
41333038	NOT7-8_FAT05281	NOT7-8	68
41333039	NOT7-8_FAT05281	NOT7-8	54
41333040	NOT7-8_FAT05281	NOT7-8	26
41333041	NOT7-8_FAT05281	NOT7-8	49
41333042	NOT7-8_FAT05281	NOT7-8	43
41333043	NOT7-8_FAT05281	NOT7-8	39
41333044	NOT7-8_FAT05281	NOT7-8	53
41333045	NOT7-8_FAT05281	NOT7-8	26
41333046	NOT7-8_FAT05281	NOT7-8	17
41333047	NOT7-8_FAT05281	NOT7-8	50
41333048	NOT7-8_FAT05281	NOT7-8	33
41333049	NOT7-8_FAT05281	NOT7-8	57
41333050	NOT7-8_FAT05281	NOT7-8	46
41333051	NOT7-8_FAT05281	NOT7-8	46
41333052	NOT7-8_FAT05281	NOT7-8	53
41333053	NOT7-8_FAT05281	NOT7-8	47
41333054	NOT7-8_FAT05281	NOT7-8	56
41333055	NOT7-8_FAT05281	NOT7-8	48
41333056	NOT7-8_FAT05281	NOT7-8	57
41333057	NOT7-8_FAT05281	NOT7-8	43
41333058	NOT7-8_FAT05281	NOT7-8	72
41333059	NOT7-8_FAT05281	NOT7-8	53
41333060	NOT7-8_FAT05281	NOT7-8	56
41333061	NOT7-8_FAT05281	NOT7-8	64
41333062	NOT7-8_FAT05281	NOT7-8	42
41333063	NOT7-8_FAT05281	NOT7-8	63
41333064	NOT7-8_FAT05281	NOT7-8	49
41333065	NOT7-8_FAT05281	NOT7-8	43
41333066	NOT7-8_FAT05281	NOT7-8	51
41333067	NOT7-8_FAT05281	NOT7-8	42
41333068	NOT7-8_FAT05281	NOT7-8	77
41333069	NOT7-8_FAT05281	NOT7-8	46
41333070	NOT7-8_FAT05281	NOT7-8	45
41333071	NOT7-8_FAT05281	NOT7-8	53
41333072	NOT7-8_FAT05281	NOT7-8	62
41333073	NOT7-8_FAT05281	NOT7-8	42
41333074	NOT7-8_FAT05281	NOT7-8	119
41333075	NOT7-8_FAT05281	NOT7-8	48
41333076	NOT7-8_FAT05281	NOT7-8	15
41333077	NOT7-8_FAT05281	NOT7-8	51
41333078	NOT7-8_FAT05281	NOT7-8	60
41333079	NOT7-8_FAT05281	NOT7-8	47
41333080	NOT7-8_FAT05281	NOT7-8	49
41333081	NOT7-8_FAT05281	NOT7-8	48
41333082	NOT7-8_FAT05281	NOT7-8	50
41333083	NOT7-8_FAT05281	NOT7-8	18
41333084	NOT7-8_FAT05281	NOT7-8	46
41333085	NOT7-8_FAT05281	NOT7-8	41
41333086	NOT7-8_FAT05281	NOT7-8	39
41333087	NOT7-8_FAT05281	NOT7-8	58
41333088	NOT7-8_FAT05281	NOT7-8	46
41333089	NOT7-8_FAT05281	NOT7-8	33
41333090	NOT7-8_FAT05281	NOT7-8	50
41333091	NOT7-8_FAT05281	NOT7-8	52
41333092	NOT7-8_FAT05281	NOT7-8	43
41333093	NOT7-8_FAT05281	NOT7-8	46
41333094	NOT7-8_FAT05281	NOT7-8	64
41333095	NOT7-8_FAT05281	NOT7-8	51
41333096	NOT7-8_FAT05281	NOT7-8	17
41333097	NOT7-8_FAT05281	NOT7-8	36
41333098	NOT7-8_FAT05281	NOT7-8	53
41333099	NOT7-8_FAT05281	NOT7-8	37
41333100	NOT7-8_FAT05281	NOT7-8	62
41333101	NOT7-8_FAT05281	NOT7-8	37
41333102	NOT7-8_FAT05281	NOT7-8	43
41333103	NOT7-8_FAT05281	NOT7-8	56
41333104	NOT7-8_FAT05281	NOT7-8	36
41333105	NOT7-8_FAT05281	NOT7-8	75
41333106	NOT7-8_FAT05281	NOT7-8	33
41333107	NOT7-8_FAT05281	NOT7-8	58
41333108	NOT7-8_FAT05281	NOT7-8	61
41333109	NOT7-8_FAT05281	NOT7-8	43
41333110	NOT7-8_FAT05281	NOT7-8	55
41333111	NOT7-8_FAT05281	NOT7-8	57
41333112	NOT7-8_FAT05281	NOT7-8	46
41333113	NOT7-8_FAT05281	NOT7-8	71
41333114	NOT7-8_FAT05281	NOT7-8	170
41333115	NOT7-8_FAT05281	NOT7-8	48
41333116	NOT7-8_FAT05281	NOT7-8	41
41333117	NOT7-8_FAT05281	NOT7-8	47
41333118	NOT7-8_FAT05281	NOT7-8	57
41333119	NOT7-8_FAT05281	NOT7-8	49
41333120	NOT7-8_FAT05281	NOT7-8	37
41333121	NOT7-8_FAT05281	NOT7-8	54
41333122	NOT7-8_FAT05281	NOT7-8	45
41333123	NOT7-8_FAT05281	NOT7-8	58
41333124	NOT7-8_FAT05281	NOT7-8	55
41333125	NOT7-8_FAT05281	NOT7-8	77
41333126	NOT7-8_FAT05281	NOT7-8	50
41333127	NOT7-8_FAT05281	NOT7-8	43
41333128	NOT7-8_FAT05281	NOT7-8	65
41333129	NOT7-8_FAT05281	NOT7-8	69
41333130	NOT7-8_FAT05281	NOT7-8	53
41333131	NOT7-8_FAT05281	NOT7-8	35
41333132	NOT7-8_FAT05281	NOT7-8	46
41333133	NOT7-8_FAT05281	NOT7-8	58
41333134	NOT7-8_FAT05281	NOT7-8	36
41333135	NOT7-8_FAT05281	NOT7-8	53
41333136	NOT7-8_FAT05281	NOT7-8	48
41333137	NOT7-8_FAT05281	NOT7-8	89
41333138	NOT7-8_FAT05281	NOT7-8	79
41333139	NOT7-8_FAT05281	NOT7-8	52
41333140	NOT7-8_FAT05281	NOT7-8	58
41333141	NOT7-8_FAT05281	NOT7-8	31
41333142	NOT7-8_FAT05281	NOT7-8	19
41333143	NOT7-8_FAT05281	NOT7-8	39
41333144	NOT7-8_FAT05281	NOT7-8	31
41333145	NOT7-8_FAT05281	NOT7-8	24
41333146	NOT7-8_FAT05281	NOT7-8	41
41333147	NOT7-8_FAT05281	NOT7-8	42
41333148	NOT7-8_FAT05281	NOT7-8	50
41333149	NOT7-8_FAT05281	NOT7-8	49
41333150	NOT7-8_FAT05281	NOT7-8	53
41333151	NOT7-8_FAT05281	NOT7-8	66
41333152	NOT7-8_FAT05281	NOT7-8	40
41333153	NOT7-8_FAT05281	NOT7-8	52
41333154	NOT7-8_FAT05281	NOT7-8	54
41333155	NOT7-8_FAT05281	NOT7-8	38
41333156	NOT7-8_FAT05281	NOT7-8	36
41333157	NOT7-8_FAT05281	NOT7-8	45
41333158	NOT7-8_FAT05281	NOT7-8	51
41333159	NOT7-8_FAT05281	NOT7-8	58
41333160	NOT7-8_FAT05281	NOT7-8	70
41333161	NOT7-8_FAT05281	NOT7-8	147
41333162	NOT7-8_FAT05281	NOT7-8	49
41333163	NOT7-8_FAT05281	NOT7-8	57
41333164	NOT7-8_FAT05281	NOT7-8	40
41333165	NOT7-8_FAT05281	NOT7-8	43
41333166	NOT7-8_FAT05281	NOT7-8	62
41333167	NOT7-8_FAT05281	NOT7-8	54
41333168	NOT7-8_FAT05281	NOT7-8	8
41333169	NOT7-8_FAT05281	NOT7-8	53
41333170	NOT7-8_FAT05281	NOT7-8	49
41333171	NOT7-8_FAT05281	NOT7-8	36
41333172	NOT7-8_FAT05281	NOT7-8	17
41333173	NOT7-8_FAT05281	NOT7-8	8
41333174	NOT7-8_FAT05281	NOT7-8	52
41333175	NOT7-8_FAT05281	NOT7-8	39
41333176	NOT7-8_FAT05281	NOT7-8	81
41333177	NOT7-8_FAT05281	NOT7-8	53
41333178	NOT7-8_FAT05281	NOT7-8	40
41333179	NOT7-8_FAT05281	NOT7-8	49
41333180	NOT7-8_FAT05281	NOT7-8	55
41333181	NOT7-8_FAT05281	NOT7-8	51
41333182	NOT7-8_FAT05281	NOT7-8	53
41333183	NOT7-8_FAT05281	NOT7-8	32
41333184	NOT7-8_FAT05281	NOT7-8	49
41333185	NOT7-8_FAT05281	NOT7-8	48
41333186	NOT7-8_FAT05281	NOT7-8	46
41333187	NOT7-8_FAT05281	NOT7-8	57
41333188	NOT7-8_FAT05281	NOT7-8	64
41333189	NOT7-8_FAT05281	NOT7-8	55
41333190	NOT7-8_FAT05281	NOT7-8	25
41333191	NOT7-8_FAT05281	NOT7-8	37
41333192	NOT7-8_FAT05281	NOT7-8	41
41333193	NOT7-8_FAT05281	NOT7-8	57
41333194	NOT7-8_FAT05281	NOT7-8	18
41333195	NOT7-8_FAT05281	NOT7-8	54
41333196	NOT7-8_FAT05281	NOT7-8	63
41333197	NOT7-8_FAT05281	NOT7-8	52
41333198	NOT7-8_FAT05281	NOT7-8	50
41333199	NOT7-8_FAT05281	NOT7-8	49
41333200	NOT7-8_FAT05281	NOT7-8	39
41333201	NOT7-8_FAT05281	NOT7-8	60
41333202	NOT7-8_FAT05281	NOT7-8	35
41333203	NOT7-8_FAT05281	NOT7-8	52
41333204	NOT7-8_FAT05281	NOT7-8	48
41333205	NOT7-8_FAT05281	NOT7-8	35
41333206	NOT7-8_FAT05281	NOT7-8	32
41333207	NOT7-8_FAT05281	NOT7-8	56
41333208	NOT7-8_FAT05281	NOT7-8	54
41333209	NOT7-8_FAT05281	NOT7-8	53
41333210	NOT7-8_FAT05281	NOT7-8	63
41333211	NOT7-8_FAT05281	NOT7-8	45
41333212	NOT7-8_FAT05281	NOT7-8	51
41333213	NOT7-8_FAT05281	NOT7-8	67
41333214	NOT7-8_FAT05281	NOT7-8	69
41333215	NOT7-8_FAT05281	NOT7-8	23
41333216	NOT7-8_FAT05281	NOT7-8	41
41333217	NOT7-8_FAT05281	NOT7-8	50
41333218	NOT7-8_FAT05281	NOT7-8	48
41333219	NOT7-8_FAT05281	NOT7-8	57
41333220	NOT7-8_FAT05281	NOT7-8	55
41333221	NOT7-8_FAT05281	NOT7-8	54
41333222	NOT7-8_FAT05281	NOT7-8	45
41333223	NOT7-8_FAT05281	NOT7-8	45
41333224	NOT7-8_FAT05281	NOT7-8	44
41333225	NOT7-8_FAT05281	NOT7-8	57
41333226	NOT7-8_FAT05281	NOT7-8	84
41333227	NOT7-8_FAT05281	NOT7-8	152
41333228	NOT7-8_FAT05281	NOT7-8	47
41333229	NOT7-8_FAT05281	NOT7-8	39
41333230	NOT7-8_FAT05281	NOT7-8	54
41333231	NOT7-8_FAT05281	NOT7-8	51
41333232	NOT7-8_FAT05281	NOT7-8	46
41333233	NOT7-8_FAT05281	NOT7-8	45
41333234	NOT7-8_FAT05281	NOT7-8	23
41333235	NOT7-8_FAT05281	NOT7-8	53
41333236	NOT7-8_FAT05281	NOT7-8	49
41333237	NOT7-8_FAT05281	NOT7-8	57
41333238	NOT7-8_FAT05281	NOT7-8	68
41333239	NOT7-8_FAT05281	NOT7-8	58
41333240	NOT7-8_FAT05281	NOT7-8	9
41333241	NOT7-8_FAT05281	NOT7-8	24
41333242	NOT7-8_FAT05281	NOT7-8	60
41333243	NOT7-8_FAT05281	NOT7-8	44
41333244	NOT7-8_FAT05281	NOT7-8	30
41333245	NOT7-8_FAT05281	NOT7-8	55
41333246	NOT7-8_FAT05281	NOT7-8	40
41333247	NOT7-8_FAT05281	NOT7-8	61
41333248	NOT7-8_FAT05281	NOT7-8	49
41333249	NOT7-8_FAT05281	NOT7-8	60
41333250	NOT7-8_FAT05281	NOT7-8	53
41333251	NOT7-8_FAT05281	NOT7-8	59
41333252	NOT7-8_FAT05281	NOT7-8	44
41333253	NOT7-8_FAT05281	NOT7-8	50
41333254	NOT7-8_FAT05281	NOT7-8	53
41333255	NOT7-8_FAT05281	NOT7-8	46
41333256	NOT7-8_FAT05281	NOT7-8	40
41333257	NOT7-8_FAT05281	NOT7-8	56
41333258	NOT7-8_FAT05281	NOT7-8	50
41333259	NOT7-8_FAT05281	NOT7-8	56
41333260	NOT7-8_FAT05281	NOT7-8	50
41333261	NOT7-8_FAT05281	NOT7-8	43
41333262	NOT7-8_FAT05281	NOT7-8	55
41333263	NOT7-8_FAT05281	NOT7-8	60
41333264	NOT7-8_FAT05281	NOT7-8	42
41333265	NOT7-8_FAT05281	NOT7-8	59
41333266	NOT7-8_FAT05281	NOT7-8	52
41333267	NOT7-8_FAT05281	NOT7-8	45
41333268	NOT7-8_FAT05281	NOT7-8	11
41333269	NOT7-8_FAT05281	NOT7-8	51
41333270	NOT7-8_FAT05281	NOT7-8	207
41333271	NOT7-8_FAT05281	NOT7-8	40
41333272	NOT7-8_FAT05281	NOT7-8	54
41333273	NOT7-8_FAT05281	NOT7-8	53
41333274	NOT7-8_FAT05281	NOT7-8	71
41333275	NOT7-8_FAT05281	NOT7-8	7
41333276	NOT7-8_FAT05281	NOT7-8	50
41333277	NOT7-8_FAT05281	NOT7-8	64
41333278	NOT7-8_FAT05281	NOT7-8	27
41333279	NOT7-8_FAT05281	NOT7-8	64
41333280	NOT7-8_FAT05281	NOT7-8	49
41333281	NOT7-8_FAT05281	NOT7-8	61
41333282	NOT7-8_FAT05281	NOT7-8	39
41333283	NOT7-8_FAT05281	NOT7-8	55
41333284	NOT7-8_FAT05281	NOT7-8	52
41333285	NOT7-8_FAT05281	NOT7-8	57
41333286	NOT7-8_FAT05281	NOT7-8	38
41333287	NOT7-8_FAT05281	NOT7-8	122
41333288	NOT7-8_FAT05281	NOT7-8	64
41333289	NOT7-8_FAT05281	NOT7-8	42
41333290	NOT7-8_FAT05281	NOT7-8	63
41333291	NOT7-8_FAT05281	NOT7-8	74
41333292	NOT7-8_FAT05281	NOT7-8	59
41333293	NOT7-8_FAT05281	NOT7-8	44
41333294	NOT7-8_FAT05281	NOT7-8	44
41333295	NOT7-8_FAT05281	NOT7-8	48
41333296	NOT7-8_FAT05281	NOT7-8	59
41333297	NOT7-8_FAT05281	NOT7-8	54
41333298	NOT7-8_FAT05281	NOT7-8	40
41333299	NOT7-8_FAT05281	NOT7-8	57
41333300	NOT7-8_FAT05281	NOT7-8	8
41333301	NOT7-8_FAT05281	NOT7-8	44
41333302	NOT7-8_FAT05281	NOT7-8	28
41333303	NOT7-8_FAT05281	NOT7-8	62
41333304	NOT7-8_FAT05281	NOT7-8	46
41333305	NOT7-8_FAT05281	NOT7-8	49
41333306	NOT7-8_FAT05281	NOT7-8	60
41333307	NOT7-8_FAT05281	NOT7-8	62
41333308	NOT7-8_FAT05281	NOT7-8	60
41333309	NOT7-8_FAT05281	NOT7-8	56
41333310	NOT7-8_FAT05281	NOT7-8	59
41333311	NOT7-8_FAT05281	NOT7-8	73
41333312	NOT7-8_FAT05281	NOT7-8	53
41333313	NOT7-8_FAT05281	NOT7-8	59
41333314	NOT7-8_FAT05281	NOT7-8	68
41333315	NOT7-8_FAT05281	NOT7-8	51
41333316	NOT7-8_FAT05281	NOT7-8	48
41333317	NOT7-8_FAT05281	NOT7-8	38
41333318	NOT7-8_FAT05281	NOT7-8	43
41333319	NOT7-8_FAT05281	NOT7-8	52
41333320	NOT7-8_FAT05281	NOT7-8	51
41333321	NOT7-8_FAT05281	NOT7-8	57
41333322	NOT7-8_FAT05281	NOT7-8	33
41333323	NOT7-8_FAT05281	NOT7-8	51
41333324	NOT7-8_FAT05281	NOT7-8	28
41333325	NOT7-8_FAT05281	NOT7-8	50
41333326	NOT7-8_FAT05281	NOT7-8	32
41333327	NOT7-8_FAT05281	NOT7-8	77
41333328	NOT7-8_FAT05281	NOT7-8	49
41333329	NOT7-8_FAT05281	NOT7-8	45
41333330	NOT7-8_FAT05281	NOT7-8	47
41333331	NOT7-8_FAT05281	NOT7-8	40
41333332	NOT7-8_FAT05281	NOT7-8	42
41333333	NOT7-8_FAT05281	NOT7-8	64
41333334	NOT7-8_FAT05281	NOT7-8	41
41333335	NOT7-8_FAT05281	NOT7-8	44
41333336	NOT7-8_FAT05281	NOT7-8	60
41333337	NOT7-8_FAT05281	NOT7-8	55
41333338	NOT7-8_FAT05281	NOT7-8	47
41333339	NOT7-8_FAT05281	NOT7-8	18
41333340	NOT7-8_FAT05281	NOT7-8	53
41333341	NOT7-8_FAT05281	NOT7-8	57
41333342	NOT7-8_FAT05281	NOT7-8	51
41333343	NOT7-8_FAT05281	NOT7-8	65
41333344	NOT7-8_FAT05281	NOT7-8	69
41333345	NOT7-8_FAT05281	NOT7-8	48
41333346	NOT7-8_FAT05281	NOT7-8	58
41333347	NOT7-8_FAT05281	NOT7-8	50
41333348	NOT7-8_FAT05281	NOT7-8	49
41333349	NOT7-8_FAT05281	NOT7-8	58
41333350	NOT7-8_FAT05281	NOT7-8	44
41333351	NOT7-8_FAT05281	NOT7-8	59
41333352	NOT7-8_FAT05281	NOT7-8	54
41333353	NOT7-8_FAT05281	NOT7-8	108
41333354	NOT7-8_FAT05281	NOT7-8	55
41333355	NOT7-8_FAT05281	NOT7-8	50
41333356	NOT7-8_FAT05281	NOT7-8	53
41333357	NOT7-8_FAT05281	NOT7-8	44
41333358	NOT7-8_FAT05281	NOT7-8	52
41333359	NOT7-8_FAT05281	NOT7-8	44
41333360	NOT7-8_FAT05281	NOT7-8	53
41333361	NOT7-8_FAT05281	NOT7-8	43
41333362	NOT7-8_FAT05281	NOT7-8	40
41333363	NOT7-8_FAT05281	NOT7-8	48
41333364	NOT7-8_FAT05281	NOT7-8	96
41333365	NOT7-8_FAT05281	NOT7-8	39
41333366	NOT7-8_FAT05281	NOT7-8	37
41333367	NOT7-8_FAT05281	NOT7-8	43
41333368	NOT7-8_FAT05281	NOT7-8	63
41333369	NOT7-8_FAT05281	NOT7-8	37
41333370	NOT7-8_FAT05281	NOT7-8	49
41333371	NOT7-8_FAT05281	NOT7-8	41
41333372	NOT7-8_FAT05281	NOT7-8	39
41333373	NOT7-8_FAT05281	NOT7-8	57
41333374	NOT7-8_FAT05281	NOT7-8	117
41333375	NOT7-8_FAT05281	NOT7-8	64
41333376	NOT7-8_FAT05281	NOT7-8	51
41333377	NOT7-8_FAT05281	NOT7-8	60
41333378	NOT7-8_FAT05281	NOT7-8	102
41333379	NOT7-8_FAT05281	NOT7-8	37
41333380	NOT7-8_FAT05281	NOT7-8	42
41333381	NOT7-8_FAT05281	NOT7-8	65
41333382	NOT7-8_FAT05281	NOT7-8	55
41333383	NOT7-8_FAT05281	NOT7-8	51
41333384	NOT7-8_FAT05281	NOT7-8	8
41333385	NOT7-8_FAT05281	NOT7-8	37
41333386	NOT7-8_FAT05281	NOT7-8	41
41333387	NOT7-8_FAT05281	NOT7-8	51
41333388	NOT7-8_FAT05281	NOT7-8	48
41333389	NOT7-8_FAT05281	NOT7-8	42
41333390	NOT7-8_FAT05281	NOT7-8	60
41333391	NOT7-8_FAT05281	NOT7-8	12
41333392	NOT7-8_FAT05281	NOT7-8	63
41333393	NOT7-8_FAT05281	NOT7-8	33
41333394	NOT7-8_FAT05281	NOT7-8	54
41333395	NOT7-8_FAT05281	NOT7-8	55
41333396	NOT7-8_FAT05281	NOT7-8	53
41333397	NOT7-8_FAT05281	NOT7-8	51
41333398	NOT7-8_FAT05281	NOT7-8	65
41333399	NOT7-8_FAT05281	NOT7-8	61
41333400	NOT7-8_FAT05281	NOT7-8	46
41333401	NOT7-8_FAT05281	NOT7-8	82
41333402	NOT7-8_FAT05281	NOT7-8	72
41333403	NOT7-8_FAT05281	NOT7-8	55
41333404	NOT7-8_FAT05281	NOT7-8	60
41333405	NOT7-8_FAT05281	NOT7-8	40
41333406	NOT7-8_FAT05281	NOT7-8	57
41333407	NOT7-8_FAT05281	NOT7-8	53
41333408	NOT7-8_FAT05281	NOT7-8	48
41333409	NOT7-8_FAT05281	NOT7-8	51
41333410	NOT7-8_FAT05281	NOT7-8	77
41333411	NOT7-8_FAT05281	NOT7-8	19
41333412	NOT7-8_FAT05281	NOT7-8	51
41333413	NOT7-8_FAT05281	NOT7-8	48
41333414	NOT7-8_FAT05281	NOT7-8	58
41333415	NOT7-8_FAT05281	NOT7-8	11
41333416	NOT7-8_FAT05281	NOT7-8	61
41333417	NOT7-8_FAT05281	NOT7-8	62
41333418	NOT7-8_FAT05281	NOT7-8	44
41333419	NOT7-8_FAT05281	NOT7-8	48
41333420	NOT7-8_FAT05281	NOT7-8	54
41333421	NOT7-8_FAT05281	NOT7-8	63
41333422	NOT7-8_FAT05281	NOT7-8	77
41333423	NOT7-8_FAT05281	NOT7-8	30
41333424	NOT7-8_FAT05281	NOT7-8	61
41333425	NOT7-8_FAT05281	NOT7-8	69
41333426	NOT7-8_FAT05281	NOT7-8	56
41333427	NOT7-8_FAT05281	NOT7-8	53
41333428	NOT7-8_FAT05281	NOT7-8	66
41333429	NOT7-8_FAT05281	NOT7-8	35
41333430	NOT7-8_FAT05281	NOT7-8	63
41333431	NOT7-8_FAT05281	NOT7-8	51
41333432	NOT7-8_FAT05281	NOT7-8	53
41333433	NOT7-8_FAT05281	NOT7-8	46
41333434	NOT7-8_FAT05281	NOT7-8	54
41333435	NOT7-8_FAT05281	NOT7-8	49
41333436	NOT7-8_FAT05281	NOT7-8	54
41333437	NOT7-8_FAT05281	NOT7-8	8
41333438	NOT7-8_FAT05281	NOT7-8	37
41333439	NOT7-8_FAT05281	NOT7-8	40
41333440	NOT7-8_FAT05281	NOT7-8	10
41333441	NOT7-8_FAT05281	NOT7-8	47
41333442	NOT7-8_FAT05281	NOT7-8	65
41333443	NOT7-8_FAT05281	NOT7-8	54
41333444	NOT7-8_FAT05281	NOT7-8	55
41333445	NOT7-8_FAT05281	NOT7-8	57
41333446	NOT7-8_FAT05281	NOT7-8	51
41333447	NOT7-8_FAT05281	NOT7-8	112
41333448	NOT7-8_FAT05281	NOT7-8	67
41333449	NOT7-8_FAT05281	NOT7-8	62
41333450	NOT7-8_FAT05281	NOT7-8	47
41333451	NOT7-8_FAT05281	NOT7-8	39
41333452	NOT7-8_FAT05281	NOT7-8	32
41333453	NOT7-8_FAT05281	NOT7-8	42
41333454	NOT7-8_FAT05281	NOT7-8	13
41333455	NOT7-8_FAT05281	NOT7-8	74
41333456	NOT7-8_FAT05281	NOT7-8	47
41333457	NOT7-8_FAT05281	NOT7-8	59
41333458	NOT7-8_FAT05281	NOT7-8	51
41333459	NOT7-8_FAT05281	NOT7-8	45
41333460	NOT7-8_FAT05281	NOT7-8	60
41333461	NOT7-8_FAT05281	NOT7-8	15
41333462	NOT7-8_FAT05281	NOT7-8	44
41333463	NOT7-8_FAT05281	NOT7-8	72
41333464	NOT7-8_FAT05281	NOT7-8	49
41333465	NOT7-8_FAT05281	NOT7-8	39
41333466	NOT7-8_FAT05281	NOT7-8	66
41333467	NOT7-8_FAT05281	NOT7-8	42
41333468	NOT7-8_FAT05281	NOT7-8	55
41333469	NOT7-8_FAT05281	NOT7-8	64
41333470	NOT7-8_FAT05281	NOT7-8	46
41333471	NOT7-8_FAT05281	NOT7-8	59
41333472	NOT7-8_FAT05281	NOT7-8	47
41333473	NOT7-8_FAT05281	NOT7-8	49
41333474	NOT7-8_FAT05281	NOT7-8	59
41333475	NOT7-8_FAT05281	NOT7-8	60
41333476	NOT7-8_FAT05281	NOT7-8	79
41333477	NOT7-8_FAT05281	NOT7-8	45
41333478	NOT7-8_FAT05281	NOT7-8	11
41333479	NOT7-8_FAT05281	NOT7-8	60
41333480	NOT7-8_FAT05281	NOT7-8	54
41333481	NOT7-8_FAT05281	NOT7-8	43
41333482	NOT7-8_FAT05281	NOT7-8	44
41333483	NOT7-8_FAT05281	NOT7-8	43
41333484	NOT7-8_FAT05281	NOT7-8	50
41333485	NOT7-8_FAT05281	NOT7-8	35
41333486	NOT7-8_FAT05281	NOT7-8	52
41333487	NOT7-8_FAT05281	NOT7-8	49
41333488	NOT7-8_FAT05281	NOT7-8	47
41333489	NOT7-8_FAT05281	NOT7-8	45
41333490	NOT7-8_FAT05281	NOT7-8	60
41333491	NOT7-8_FAT05281	NOT7-8	58
41333492	NOT7-8_FAT05281	NOT7-8	56
41333493	NOT7-8_FAT05281	NOT7-8	66
41333494	NOT7-8_FAT05281	NOT7-8	45
41333495	NOT7-8_FAT05281	NOT7-8	31
41333496	NOT7-8_FAT05281	NOT7-8	63
41333497	NOT7-8_FAT05281	NOT7-8	11
41333498	NOT7-8_FAT05281	NOT7-8	53
41333499	NOT7-8_FAT05281	NOT7-8	59
41333500	NOT7-8_FAT05281	NOT7-8	75
41333501	NOT7-8_FAT05281	NOT7-8	60
41333502	NOT7-8_FAT05281	NOT7-8	44
41333503	NOT7-8_FAT05281	NOT7-8	41
41333504	NOT7-8_FAT05281	NOT7-8	66
41333505	NOT7-8_FAT05281	NOT7-8	66
41333506	NOT7-8_FAT05281	NOT7-8	44
41333507	NOT7-8_FAT05281	NOT7-8	53
41333508	NOT7-8_FAT05281	NOT7-8	29
41333509	NOT7-8_FAT05281	NOT7-8	52
41333510	NOT7-8_FAT05281	NOT7-8	55
41333511	NOT7-8_FAT05281	NOT7-8	61
41333512	NOT7-8_FAT05281	NOT7-8	47
41333513	NOT7-8_FAT05281	NOT7-8	42
41333514	NOT7-8_FAT05281	NOT7-8	54
41333515	NOT7-8_FAT05281	NOT7-8	59
41333516	NOT7-8_FAT05281	NOT7-8	56
41333517	NOT7-8_FAT05281	NOT7-8	55
41333518	NOT7-8_FAT05281	NOT7-8	39
41333519	NOT7-8_FAT05281	NOT7-8	50
41333520	NOT7-8_FAT05281	NOT7-8	48
41333521	NOT7-8_FAT05281	NOT7-8	46
41333522	NOT7-8_FAT05281	NOT7-8	41
41333523	NOT7-8_FAT05281	NOT7-8	49
41333524	NOT7-8_FAT05281	NOT7-8	55
41333525	NOT7-8_FAT05281	NOT7-8	50
41333526	NOT7-8_FAT05281	NOT7-8	36
41333527	NOT7-8_FAT05281	NOT7-8	47
41333528	NOT7-8_FAT05281	NOT7-8	49
41333529	NOT7-8_FAT05281	NOT7-8	41
41333530	NOT7-8_FAT05281	NOT7-8	45
41333531	NOT7-8_FAT05281	NOT7-8	45
41333532	NOT7-8_FAT05281	NOT7-8	47
41333533	NOT7-8_FAT05281	NOT7-8	52
41333534	NOT7-8_FAT05281	NOT7-8	56
41333535	NOT7-8_FAT05281	NOT7-8	43
41333536	NOT7-8_FAT05281	NOT7-8	37
41333537	NOT7-8_FAT05281	NOT7-8	45
41333538	NOT7-8_FAT05281	NOT7-8	48
41333539	NOT7-8_FAT05281	NOT7-8	61
41333540	NOT7-8_FAT05281	NOT7-8	51
41333541	NOT7-8_FAT05281	NOT7-8	25
41333542	NOT7-8_FAT05281	NOT7-8	54
41333543	NOT7-8_FAT05281	NOT7-8	131
41333544	NOT7-8_FAT05281	NOT7-8	49
41333545	NOT7-8_FAT05281	NOT7-8	47
41333546	NOT7-8_FAT05281	NOT7-8	58
41333547	NOT7-8_FAT05281	NOT7-8	67
41333548	NOT7-8_FAT05281	NOT7-8	53
41333549	NOT7-8_FAT05281	NOT7-8	72
41333550	NOT7-8_FAT05281	NOT7-8	39
41333551	NOT7-8_FAT05281	NOT7-8	42
41333552	NOT7-8_FAT05281	NOT7-8	34
41333553	NOT7-8_FAT05281	NOT7-8	69
41333554	NOT7-8_FAT05281	NOT7-8	8
41333555	NOT7-8_FAT05281	NOT7-8	46
41333556	NOT7-8_FAT05281	NOT7-8	51
41333557	NOT7-8_FAT05281	NOT7-8	35
41333558	NOT7-8_FAT05281	NOT7-8	56
41333559	NOT7-8_FAT05281	NOT7-8	55
41333560	NOT7-8_FAT05281	NOT7-8	58
41333561	NOT7-8_FAT05281	NOT7-8	21
41333562	NOT7-8_FAT05281	NOT7-8	31
41333563	NOT7-8_FAT05281	NOT7-8	46
41333564	NOT7-8_FAT05281	NOT7-8	64
41333565	NOT7-8_FAT05281	NOT7-8	57
41333566	NOT7-8_FAT05281	NOT7-8	53
41333567	NOT7-8_FAT05281	NOT7-8	64
41333568	NOT7-8_FAT05281	NOT7-8	40
41333569	NOT7-8_FAT05281	NOT7-8	53
41333570	NOT7-8_FAT05281	NOT7-8	44
41333571	NOT7-8_FAT05281	NOT7-8	15
41333572	NOT7-8_FAT05281	NOT7-8	48
41333573	NOT7-8_FAT05281	NOT7-8	59
41333574	NOT7-8_FAT05281	NOT7-8	48
41333575	NOT7-8_FAT05281	NOT7-8	39
41333576	NOT7-8_FAT05281	NOT7-8	67
41333577	NOT7-8_FAT05281	NOT7-8	27
41333578	NOT7-8_FAT05281	NOT7-8	56
41333579	NOT7-8_FAT05281	NOT7-8	50
41333580	NOT7-8_FAT05281	NOT7-8	43
41333581	NOT7-8_FAT05281	NOT7-8	53
41333582	NOT7-8_FAT05281	NOT7-8	66
41333583	NOT7-8_FAT05281	NOT7-8	26
41333584	NOT7-8_FAT05281	NOT7-8	55
41333585	NOT7-8_FAT05281	NOT7-8	38
41333586	NOT7-8_FAT05281	NOT7-8	63
41333587	NOT7-8_FAT05281	NOT7-8	50
41333588	NOT7-8_FAT05281	NOT7-8	42
41333589	NOT7-8_FAT05281	NOT7-8	53
41333590	NOT7-8_FAT05281	NOT7-8	41
41333591	NOT7-8_FAT05281	NOT7-8	57
41333592	NOT7-8_FAT05281	NOT7-8	66
41333593	NOT7-8_FAT05281	NOT7-8	43
41333594	NOT7-8_FAT05281	NOT7-8	59
41333595	NOT7-8_FAT05281	NOT7-8	9
41333596	NOT7-8_FAT05281	NOT7-8	56
41333597	NOT7-8_FAT05281	NOT7-8	60
41333598	NOT7-8_FAT05281	NOT7-8	56
41333599	NOT7-8_FAT05281	NOT7-8	52
41333600	NOT7-8_FAT05281	NOT7-8	55
41333601	NOT7-8_FAT05281	NOT7-8	50
41333602	NOT7-8_FAT05281	NOT7-8	67
41333603	NOT7-8_FAT05281	NOT7-8	8
41333604	NOT7-8_FAT05281	NOT7-8	68
41333605	NOT7-8_FAT05281	NOT7-8	40
41333606	NOT7-8_FAT05281	NOT7-8	39
41333607	NOT7-8_FAT05281	NOT7-8	44
41333608	NOT7-8_FAT05281	NOT7-8	50
41333609	NOT7-8_FAT05281	NOT7-8	56
41333610	NOT7-8_FAT05281	NOT7-8	52
41333611	NOT7-8_FAT05281	NOT7-8	36
41333612	NOT7-8_FAT05281	NOT7-8	56
41333613	NOT7-8_FAT05281	NOT7-8	60
41333614	NOT7-8_FAT05281	NOT7-8	45
41333615	NOT7-8_FAT05281	NOT7-8	56
41333616	NOT7-8_FAT05281	NOT7-8	9
41333617	NOT7-8_FAT05281	NOT7-8	68
41333618	NOT7-8_FAT05281	NOT7-8	58
41333619	NOT7-8_FAT05281	NOT7-8	56
41333620	NOT7-8_FAT05281	NOT7-8	47
41333621	NOT7-8_FAT05281	NOT7-8	56
41333622	NOT7-8_FAT05281	NOT7-8	68
41333623	NOT7-8_FAT05281	NOT7-8	45
41333624	NOT7-8_FAT05281	NOT7-8	87
41333625	NOT7-8_FAT05281	NOT7-8	21
41333626	NOT7-8_FAT05281	NOT7-8	25
41333627	NOT7-8_FAT05281	NOT7-8	53
41333628	NOT7-8_FAT05281	NOT7-8	70
41333629	NOT7-8_FAT05281	NOT7-8	8
41333630	NOT7-8_FAT05281	NOT7-8	54
41333631	NOT7-8_FAT05281	NOT7-8	44
41333632	NOT7-8_FAT05281	NOT7-8	59
41333633	NOT7-8_FAT05281	NOT7-8	51
41333634	NOT7-8_FAT05281	NOT7-8	62
41333635	NOT7-8_FAT05281	NOT7-8	46
41333636	NOT7-8_FAT05281	NOT7-8	15
41333637	NOT7-8_FAT05281	NOT7-8	51
41333638	NOT7-8_FAT05281	NOT7-8	54
41333639	NOT7-8_FAT05281	NOT7-8	65
41333640	NOT7-8_FAT05281	NOT7-8	58
41333641	NOT7-8_FAT05281	NOT7-8	50
41333642	NOT7-8_FAT05281	NOT7-8	61
41333643	NOT7-8_FAT05281	NOT7-8	70
41333644	NOT7-8_FAT05281	NOT7-8	52
41333645	NOT7-8_FAT05281	NOT7-8	50
41333646	NOT7-8_FAT05281	NOT7-8	63
41333647	NOT7-8_FAT05281	NOT7-8	51
41333648	NOT7-8_FAT05281	NOT7-8	55
41333649	NOT7-8_FAT05281	NOT7-8	57
41333650	NOT7-8_FAT05281	NOT7-8	35
41333651	NOT7-8_FAT05281	NOT7-8	54
41333652	NOT7-8_FAT05281	NOT7-8	55
41333653	NOT7-8_FAT05281	NOT7-8	55
41333654	NOT7-8_FAT05281	NOT7-8	60
41333655	NOT7-8_FAT05281	NOT7-8	50
41333656	NOT7-8_FAT05281	NOT7-8	71
41333657	NOT7-8_FAT05281	NOT7-8	27
41333658	NOT7-8_FAT05281	NOT7-8	74
41333659	NOT7-8_FAT05281	NOT7-8	46
41333660	NOT7-8_FAT05281	NOT7-8	43
41333661	NOT7-8_FAT05281	NOT7-8	39
41333662	NOT7-8_FAT05281	NOT7-8	47
41333663	NOT7-8_FAT05281	NOT7-8	75
41333664	NOT7-8_FAT05281	NOT7-8	27
41333665	NOT7-8_FAT05281	NOT7-8	47
41333666	NOT7-8_FAT05281	NOT7-8	55
41333667	NOT7-8_FAT05281	NOT7-8	40
41333668	NOT7-8_FAT05281	NOT7-8	57
41333669	NOT7-8_FAT05281	NOT7-8	39
41333670	NOT7-8_FAT05281	NOT7-8	54
41333671	NOT7-8_FAT05281	NOT7-8	50
41333672	NOT7-8_FAT05281	NOT7-8	52
41333673	NOT7-8_FAT05281	NOT7-8	144
41333674	NOT7-8_FAT05281	NOT7-8	32
41333675	NOT7-8_FAT05281	NOT7-8	36
41333676	NOT7-8_FAT05281	NOT7-8	89
41333677	NOT7-8_FAT05281	NOT7-8	51
41333678	NOT7-8_FAT05281	NOT7-8	60
41333679	NOT7-8_FAT05281	NOT7-8	54
41333680	NOT7-8_FAT05281	NOT7-8	39
41333681	NOT7-8_FAT05281	NOT7-8	50
41333682	NOT7-8_FAT05281	NOT7-8	54
41333683	NOT7-8_FAT05281	NOT7-8	72
41333684	NOT7-8_FAT05281	NOT7-8	58
41333685	NOT7-8_FAT05281	NOT7-8	47
41333686	NOT7-8_FAT05281	NOT7-8	36
41333687	NOT7-8_FAT05281	NOT7-8	41
41333688	NOT7-8_FAT05281	NOT7-8	17
41333689	NOT7-8_FAT05281	NOT7-8	16
41333690	NOT7-8_FAT05281	NOT7-8	62
41333691	NOT7-8_FAT05281	NOT7-8	54
41333692	NOT7-8_FAT05281	NOT7-8	57
41333693	NOT7-8_FAT05281	NOT7-8	65
41333694	NOT7-8_FAT05281	NOT7-8	72
41333695	NOT7-8_FAT05281	NOT7-8	56
41333696	NOT7-8_FAT05281	NOT7-8	29
41333697	NOT7-8_FAT05281	NOT7-8	57
41333698	NOT7-8_FAT05281	NOT7-8	36
41333699	NOT7-8_FAT05281	NOT7-8	47
41333700	NOT7-8_FAT05281	NOT7-8	8
41333701	NOT7-8_FAT05281	NOT7-8	93
41333702	NOT7-8_FAT05281	NOT7-8	43
41333703	NOT7-8_FAT05281	NOT7-8	44
41333704	NOT7-8_FAT05281	NOT7-8	58
41333705	NOT7-8_FAT05281	NOT7-8	26
41333706	NOT7-8_FAT05281	NOT7-8	53
41333707	NOT7-8_FAT05281	NOT7-8	62
41333708	NOT7-8_FAT05281	NOT7-8	11
41333709	NOT7-8_FAT05281	NOT7-8	23
41333710	NOT7-8_FAT05281	NOT7-8	45
41333711	NOT7-8_FAT05281	NOT7-8	40
41333712	NOT7-8_FAT05281	NOT7-8	34
41333713	NOT7-8_FAT05281	NOT7-8	57
41333714	NOT7-8_FAT05281	NOT7-8	49
41333715	NOT7-8_FAT05281	NOT7-8	57
41333716	NOT7-8_FAT05281	NOT7-8	55
41333717	NOT7-8_FAT05281	NOT7-8	8
41333718	NOT7-8_FAT05281	NOT7-8	61
41333719	NOT7-8_FAT05281	NOT7-8	59
41333720	NOT7-8_FAT05281	NOT7-8	53
41333721	NOT7-8_FAT05281	NOT7-8	31
41333722	NOT7-8_FAT05281	NOT7-8	44
41333723	NOT7-8_FAT05281	NOT7-8	41
41333724	NOT7-8_FAT05281	NOT7-8	41
41333725	NOT7-8_FAT05281	NOT7-8	45
41333726	NOT7-8_FAT05281	NOT7-8	52
41333727	NOT7-8_FAT05281	NOT7-8	50
41333728	NOT7-8_FAT05281	NOT7-8	36
41333729	NOT7-8_FAT05281	NOT7-8	45
41333730	NOT7-8_FAT05281	NOT7-8	44
41333731	NOT7-8_FAT05281	NOT7-8	55
41333732	NOT7-8_FAT05281	NOT7-8	10
41333733	NOT7-8_FAT05281	NOT7-8	81
41333734	NOT7-8_FAT05281	NOT7-8	63
41333735	NOT7-8_FAT05281	NOT7-8	51
41333736	NOT7-8_FAT05281	NOT7-8	55
41333737	NOT7-8_FAT05281	NOT7-8	44
41333738	NOT7-8_FAT05281	NOT7-8	61
41333739	NOT7-8_FAT05281	NOT7-8	61
41333740	NOT7-8_FAT05281	NOT7-8	59
41333741	NOT7-8_FAT05281	NOT7-8	49
41333742	NOT7-8_FAT05281	NOT7-8	50
41333743	NOT7-8_FAT05281	NOT7-8	53
41333744	NOT7-8_FAT05281	NOT7-8	76
41333745	NOT7-8_FAT05281	NOT7-8	53
41333746	NOT7-8_FAT05281	NOT7-8	46
41333747	NOT7-8_FAT05281	NOT7-8	50
41333748	NOT7-8_FAT05281	NOT7-8	61
41333749	NOT7-8_FAT05281	NOT7-8	32
41333750	NOT7-8_FAT05281	NOT7-8	27
41333751	NOT7-8_FAT05281	NOT7-8	105
41333752	NOT7-8_FAT05281	NOT7-8	80
41333753	NOT7-8_FAT05281	NOT7-8	58
41333754	NOT7-8_FAT05281	NOT7-8	56
41333755	NOT7-8_FAT05281	NOT7-8	57
41333756	NOT7-8_FAT05281	NOT7-8	49
41333757	NOT7-8_FAT05281	NOT7-8	76
41333758	NOT7-8_FAT05281	NOT7-8	59
41333759	NOT7-8_FAT05281	NOT7-8	53
41333760	NOT7-8_FAT05281	NOT7-8	50
41333761	NOT7-8_FAT05281	NOT7-8	53
41333762	NOT7-8_FAT05281	NOT7-8	52
41333763	NOT7-8_FAT05281	NOT7-8	61
41333764	NOT7-8_FAT05281	NOT7-8	73
41333765	NOT7-8_FAT05281	NOT7-8	41
41333766	NOT7-8_FAT05281	NOT7-8	34
41333767	NOT7-8_FAT05281	NOT7-8	58
41333768	NOT7-8_FAT05281	NOT7-8	48
41333769	NOT7-8_FAT05281	NOT7-8	36
41333770	NOT7-8_FAT05281	NOT7-8	54
41333771	NOT7-8_FAT05281	NOT7-8	41
41333772	NOT7-8_FAT05281	NOT7-8	32
41333773	NOT7-8_FAT05281	NOT7-8	9
41333774	NOT7-8_FAT05281	NOT7-8	31
41333775	NOT7-8_FAT05281	NOT7-8	56
41333776	NOT7-8_FAT05281	NOT7-8	51
41333777	NOT7-8_FAT05281	NOT7-8	40
41333778	NOT7-8_FAT05281	NOT7-8	56
41333779	NOT7-8_FAT05281	NOT7-8	49
41333780	NOT7-8_FAT05281	NOT7-8	53
41333781	NOT7-8_FAT05281	NOT7-8	33
41333782	NOT7-8_FAT05281	NOT7-8	27
41333783	NOT7-8_FAT05281	NOT7-8	57
41333784	NOT7-8_FAT05281	NOT7-8	47
41333785	NOT7-8_FAT05281	NOT7-8	52
41333786	NOT7-8_FAT05281	NOT7-8	43
41333787	NOT7-8_FAT05281	NOT7-8	40
41333788	NOT7-8_FAT05281	NOT7-8	68
41333789	NOT7-8_FAT05281	NOT7-8	40
41333790	NOT7-8_FAT05281	NOT7-8	62
41333791	NOT7-8_FAT05281	NOT7-8	62
41333792	NOT7-8_FAT05281	NOT7-8	52
41333793	NOT7-8_FAT05281	NOT7-8	42
41333794	NOT7-8_FAT05281	NOT7-8	56
41333795	NOT7-8_FAT05281	NOT7-8	45
41333796	NOT7-8_FAT05281	NOT7-8	58
41333797	NOT7-8_FAT05281	NOT7-8	46
41333798	NOT7-8_FAT05281	NOT7-8	52
41333799	NOT7-8_FAT05281	NOT7-8	59
41333800	NOT7-8_FAT05281	NOT7-8	29
41333801	NOT7-8_FAT05281	NOT7-8	60
41333802	NOT7-8_FAT05281	NOT7-8	47
41333803	NOT7-8_FAT05281	NOT7-8	46
41333804	NOT7-8_FAT05281	NOT7-8	60
41333805	NOT7-8_FAT05281	NOT7-8	61
41333806	NOT7-8_FAT05281	NOT7-8	81
41333807	NOT7-8_FAT05281	NOT7-8	54
41333808	NOT7-8_FAT05281	NOT7-8	53
41333809	NOT7-8_FAT05281	NOT7-8	50
41333810	NOT7-8_FAT05281	NOT7-8	10
41333811	NOT7-8_FAT05281	NOT7-8	50
41333812	NOT7-8_FAT05281	NOT7-8	52
41333813	NOT7-8_FAT05281	NOT7-8	53
41333814	NOT7-8_FAT05281	NOT7-8	53
41333815	NOT7-8_FAT05281	NOT7-8	17
41333816	NOT7-8_FAT05281	NOT7-8	57
41333817	NOT7-8_FAT05281	NOT7-8	60
41333818	NOT7-8_FAT05281	NOT7-8	34
41333819	NOT7-8_FAT05281	NOT7-8	48
41333820	NOT7-8_FAT05281	NOT7-8	35
41333821	NOT7-8_FAT05281	NOT7-8	41
41333822	NOT7-8_FAT05281	NOT7-8	34
41333823	NOT7-8_FAT05281	NOT7-8	54
41333824	NOT7-8_FAT05281	NOT7-8	8
41333825	NOT7-8_FAT05281	NOT7-8	54
41333826	NOT7-8_FAT05281	NOT7-8	54
41333827	NOT7-8_FAT05281	NOT7-8	63
41333828	NOT7-8_FAT05281	NOT7-8	50
41333829	NOT7-8_FAT05281	NOT7-8	52
41333830	NOT7-8_FAT05281	NOT7-8	55
41333831	NOT7-8_FAT05281	NOT7-8	58
41333832	NOT7-8_FAT05281	NOT7-8	52
41333833	NOT7-8_FAT05281	NOT7-8	48
41333834	NOT7-8_FAT05281	NOT7-8	41
41333835	NOT7-8_FAT05281	NOT7-8	35
41333836	NOT7-8_FAT05281	NOT7-8	51
41333837	NOT7-8_FAT05281	NOT7-8	61
41333838	NOT7-8_FAT05281	NOT7-8	50
41333839	NOT7-8_FAT05281	NOT7-8	54
41333840	NOT7-8_FAT05281	NOT7-8	59
41333841	NOT7-8_FAT05281	NOT7-8	53
41333842	NOT7-8_FAT05281	NOT7-8	42
41333843	NOT7-8_FAT05281	NOT7-8	48
41333844	NOT7-8_FAT05281	NOT7-8	53
41333845	NOT7-8_FAT05281	NOT7-8	46
41333846	NOT7-8_FAT05281	NOT7-8	59
41333847	NOT7-8_FAT05281	NOT7-8	42
41333848	NOT7-8_FAT05281	NOT7-8	67
41333849	NOT7-8_FAT05281	NOT7-8	241
41333850	NOT7-8_FAT05281	NOT7-8	46
41333851	NOT7-8_FAT05281	NOT7-8	54
41333852	NOT7-8_FAT05281	NOT7-8	48
41333853	NOT7-8_FAT05281	NOT7-8	58
41333854	NOT7-8_FAT05281	NOT7-8	46
41333855	NOT7-8_FAT05281	NOT7-8	46
41333856	NOT7-8_FAT05281	NOT7-8	12
41333857	NOT7-8_FAT05281	NOT7-8	49
41333858	NOT7-8_FAT05281	NOT7-8	64
41333859	NOT7-8_FAT05281	NOT7-8	47
41333860	NOT7-8_FAT05281	NOT7-8	30
41333861	NOT7-8_FAT05281	NOT7-8	56
41333862	NOT7-8_FAT05281	NOT7-8	48
41333863	NOT7-8_FAT05281	NOT7-8	63
41333864	NOT7-8_FAT05281	NOT7-8	48
41333865	NOT7-8_FAT05281	NOT7-8	41
41333866	NOT7-8_FAT05281	NOT7-8	59
41333867	NOT7-8_FAT05281	NOT7-8	52
41333868	NOT7-8_FAT05281	NOT7-8	52
41333869	NOT7-8_FAT05281	NOT7-8	45
41333870	NOT7-8_FAT05281	NOT7-8	42
41333871	NOT7-8_FAT05281	NOT7-8	54
41333872	NOT7-8_FAT05281	NOT7-8	41
41333873	NOT7-8_FAT05281	NOT7-8	53
41333874	NOT7-8_FAT05281	NOT7-8	52
41333875	NOT7-8_FAT05281	NOT7-8	42
41333876	NOT7-8_FAT05281	NOT7-8	43
41333877	NOT7-8_FAT05281	NOT7-8	31
41333878	NOT7-8_FAT05281	NOT7-8	25
41333879	NOT7-8_FAT05281	NOT7-8	58
41333880	NOT7-8_FAT05281	NOT7-8	45
41333881	NOT7-8_FAT05281	NOT7-8	47
41333882	NOT7-8_FAT05281	NOT7-8	36
41333883	NOT7-8_FAT05281	NOT7-8	41
41333884	NOT7-8_FAT05281	NOT7-8	53
41333885	NOT7-8_FAT05281	NOT7-8	39
41333886	NOT7-8_FAT05281	NOT7-8	65
41333887	NOT7-8_FAT05281	NOT7-8	51
41333888	NOT7-8_FAT05281	NOT7-8	62
41333889	NOT7-8_FAT05281	NOT7-8	48
41333890	NOT7-8_FAT05281	NOT7-8	49
41333891	NOT7-8_FAT05281	NOT7-8	60
41333892	NOT7-8_FAT05281	NOT7-8	28
41333893	NOT7-8_FAT05281	NOT7-8	57
41333894	NOT7-8_FAT05281	NOT7-8	47
41333895	NOT7-8_FAT05281	NOT7-8	58
41333896	NOT7-8_FAT05281	NOT7-8	53
41333897	NOT7-8_FAT05281	NOT7-8	52
41333898	NOT7-8_FAT05281	NOT7-8	44
41333899	NOT7-8_FAT05281	NOT7-8	35
41333900	NOT7-8_FAT05281	NOT7-8	56
41333901	NOT7-8_FAT05281	NOT7-8	56
41333902	NOT7-8_FAT05281	NOT7-8	55
41333903	NOT7-8_FAT05281	NOT7-8	56
41333904	NOT7-8_FAT05281	NOT7-8	38
41333905	NOT7-8_FAT05281	NOT7-8	56
41333906	NOT7-8_FAT05281	NOT7-8	53
41333907	NOT7-8_FAT05281	NOT7-8	48
41333908	NOT7-8_FAT05281	NOT7-8	40
41333909	NOT7-8_FAT05281	NOT7-8	47
41333910	NOT7-8_FAT05281	NOT7-8	52
41333911	NOT7-8_FAT05281	NOT7-8	11
41333912	NOT7-8_FAT05281	NOT7-8	57
41333913	NOT7-8_FAT05281	NOT7-8	61
41333914	NOT7-8_FAT05281	NOT7-8	63
41333915	NOT7-8_FAT05281	NOT7-8	43
41333916	NOT7-8_FAT05281	NOT7-8	53
41333917	NOT7-8_FAT05281	NOT7-8	46
41333918	NOT7-8_FAT05281	NOT7-8	57
41333919	NOT7-8_FAT05281	NOT7-8	58
41333920	NOT7-8_FAT05281	NOT7-8	59
41333921	NOT7-8_FAT05281	NOT7-8	44
41333922	NOT7-8_FAT05281	NOT7-8	55
41333923	NOT7-8_FAT05281	NOT7-8	8
41333924	NOT7-8_FAT05281	NOT7-8	41
41333925	NOT7-8_FAT05281	NOT7-8	57
41333926	NOT7-8_FAT05281	NOT7-8	51
41333927	NOT7-8_FAT05281	NOT7-8	115
41333928	NOT7-8_FAT05281	NOT7-8	38
41333929	NOT7-8_FAT05281	NOT7-8	55
41333930	NOT7-8_FAT05281	NOT7-8	38
41333931	NOT7-8_FAT05281	NOT7-8	45
41333932	NOT7-8_FAT05281	NOT7-8	37
41333933	NOT7-8_FAT05281	NOT7-8	46
41333934	NOT7-8_FAT05281	NOT7-8	57
41333935	NOT7-8_FAT05281	NOT7-8	57
41333936	NOT7-8_FAT05281	NOT7-8	41
41333937	NOT7-8_FAT05281	NOT7-8	43
41333938	NOT7-8_FAT05281	NOT7-8	52
41333939	NOT7-8_FAT05281	NOT7-8	38
41333940	NOT7-8_FAT05281	NOT7-8	38
41333941	NOT7-8_FAT05281	NOT7-8	49
41333942	NOT7-8_FAT05281	NOT7-8	59
41333943	NOT7-8_FAT05281	NOT7-8	11
41333944	NOT7-8_FAT05281	NOT7-8	43
41333945	NOT7-8_FAT05281	NOT7-8	53
41333946	NOT7-8_FAT05281	NOT7-8	48
41333947	NOT7-8_FAT05281	NOT7-8	52
41333948	NOT7-8_FAT05281	NOT7-8	52
41333949	NOT7-8_FAT05281	NOT7-8	51
41333950	NOT7-8_FAT05281	NOT7-8	7
41333951	NOT7-8_FAT05281	NOT7-8	51
41333952	NOT7-8_FAT05281	NOT7-8	56
41333953	NOT7-8_FAT05281	NOT7-8	49
41333954	NOT7-8_FAT05281	NOT7-8	52
41333955	NOT7-8_FAT05281	NOT7-8	58
41333956	NOT7-8_FAT05281	NOT7-8	59
41333957	NOT7-8_FAT05281	NOT7-8	60
41333958	NOT7-8_FAT05281	NOT7-8	36
41333959	NOT7-8_FAT05281	NOT7-8	36
41333960	NOT7-8_FAT05281	NOT7-8	32
41333961	NOT7-8_FAT05281	NOT7-8	46
41333962	NOT7-8_FAT05281	NOT7-8	59
41333963	NOT7-8_FAT05281	NOT7-8	46
41333964	NOT7-8_FAT05281	NOT7-8	48
41333965	NOT7-8_FAT05281	NOT7-8	14
41333966	NOT7-8_FAT05281	NOT7-8	36
41333967	NOT7-8_FAT05281	NOT7-8	44
41333968	NOT7-8_FAT05281	NOT7-8	58
41333969	NOT7-8_FAT05281	NOT7-8	32
41333970	NOT7-8_FAT05281	NOT7-8	67
41333971	NOT7-8_FAT05281	NOT7-8	11
41333972	NOT7-8_FAT05281	NOT7-8	48
41333973	NOT7-8_FAT05281	NOT7-8	43
41333974	NOT7-8_FAT05281	NOT7-8	42
41333975	NOT7-8_FAT05281	NOT7-8	8
41333976	NOT7-8_FAT05281	NOT7-8	17
41333977	NOT7-8_FAT05281	NOT7-8	52
41333978	NOT7-8_FAT05281	NOT7-8	47
41333979	NOT7-8_FAT05281	NOT7-8	58
41333980	NOT7-8_FAT05281	NOT7-8	59
41333981	NOT7-8_FAT05281	NOT7-8	36
41333982	NOT7-8_FAT05281	NOT7-8	63
41333983	NOT7-8_FAT05281	NOT7-8	72
41333984	NOT7-8_FAT05281	NOT7-8	56
41333985	NOT7-8_FAT05281	NOT7-8	35
41333986	NOT7-8_FAT05281	NOT7-8	53
41333987	NOT7-8_FAT05281	NOT7-8	42
41333988	NOT7-8_FAT05281	NOT7-8	47
41333989	NOT7-8_FAT05281	NOT7-8	51
41333990	NOT7-8_FAT05281	NOT7-8	34
41333991	NOT7-8_FAT05281	NOT7-8	37
41333992	NOT7-8_FAT05281	NOT7-8	46
41333993	NOT7-8_FAT05281	NOT7-8	44
41333994	NOT7-8_FAT05281	NOT7-8	41
41333995	NOT7-8_FAT05281	NOT7-8	55
41333996	NOT7-8_FAT05281	NOT7-8	52
41333997	NOT7-8_FAT05281	NOT7-8	13
41333998	NOT7-8_FAT05281	NOT7-8	53
41333999	NOT7-8_FAT05281	NOT7-8	50
41334000	NOT7-8_FAT05281	NOT7-8	66
41334001	NOT7-8_FAT05281	NOT7-8	61
41334002	NOT7-8_FAT05281	NOT7-8	43
41334003	NOT7-8_FAT05281	NOT7-8	55
41334004	NOT7-8_FAT05281	NOT7-8	53
41334005	NOT7-8_FAT05281	NOT7-8	45
41334006	NOT7-8_FAT05281	NOT7-8	47
41334007	NOT7-8_FAT05281	NOT7-8	50
41334008	NOT7-8_FAT05281	NOT7-8	44
41334009	NOT7-8_FAT05281	NOT7-8	47
41334010	NOT7-8_FAT05281	NOT7-8	56
41334011	NOT7-8_FAT05281	NOT7-8	57
41334012	NOT7-8_FAT05281	NOT7-8	54
41334013	NOT7-8_FAT05281	NOT7-8	45
41334014	NOT7-8_FAT05281	NOT7-8	46
41334015	NOT7-8_FAT05281	NOT7-8	53
41334016	NOT7-8_FAT05281	NOT7-8	52
41334017	NOT7-8_FAT05281	NOT7-8	49
41334018	NOT7-8_FAT05281	NOT7-8	48
41334019	NOT7-8_FAT05281	NOT7-8	52
41334020	NOT7-8_FAT05281	NOT7-8	35
41334021	NOT7-8_FAT05281	NOT7-8	51
41334022	NOT7-8_FAT05281	NOT7-8	53
41334023	NOT7-8_FAT05281	NOT7-8	58
41334024	NOT7-8_FAT05281	NOT7-8	55
41334025	NOT7-8_FAT05281	NOT7-8	46
41334026	NOT7-8_FAT05281	NOT7-8	41
41334027	NOT7-8_FAT05281	NOT7-8	49
41334028	NOT7-8_FAT05281	NOT7-8	46
41334029	NOT7-8_FAT05281	NOT7-8	38
41334030	NOT7-8_FAT05281	NOT7-8	45
41334031	NOT7-8_FAT05281	NOT7-8	36
41334032	NOT7-8_FAT05281	NOT7-8	66
41334033	NOT7-8_FAT05281	NOT7-8	51
41334034	NOT7-8_FAT05281	NOT7-8	59
41334035	NOT7-8_FAT05281	NOT7-8	47
41334036	NOT7-8_FAT05281	NOT7-8	59
41334037	NOT7-8_FAT05281	NOT7-8	48
41334038	NOT7-8_FAT05281	NOT7-8	40
41334039	NOT7-8_FAT05281	NOT7-8	37
41334040	NOT7-8_FAT05281	NOT7-8	71
41334041	NOT7-8_FAT05281	NOT7-8	56
41334042	NOT7-8_FAT05281	NOT7-8	47
41334043	NOT7-8_FAT05281	NOT7-8	33
41334044	NOT7-8_FAT05281	NOT7-8	29
41334045	NOT7-8_FAT05281	NOT7-8	50
41334046	NOT7-8_FAT05281	NOT7-8	53
41334047	NOT7-8_FAT05281	NOT7-8	45
41334048	NOT7-8_FAT05281	NOT7-8	15
41334049	NOT7-8_FAT05281	NOT7-8	54
41334050	NOT7-8_FAT05281	NOT7-8	45
41334051	NOT7-8_FAT05281	NOT7-8	11
41334052	NOT7-8_FAT05281	NOT7-8	54
41334053	NOT7-8_FAT05281	NOT7-8	50
41334054	NOT7-8_FAT05281	NOT7-8	18
41334055	NOT7-8_FAT05281	NOT7-8	50
41334056	NOT7-8_FAT05281	NOT7-8	55
41334057	NOT7-8_FAT05281	NOT7-8	49
41334058	NOT7-8_FAT05281	NOT7-8	63
41334059	NOT7-8_FAT05281	NOT7-8	49
41334060	NOT7-8_FAT05281	NOT7-8	90
41334061	NOT7-8_FAT05281	NOT7-8	9
41334062	NOT7-8_FAT05281	NOT7-8	78
41334063	NOT7-8_FAT05281	NOT7-8	43
41334064	NOT7-8_FAT05281	NOT7-8	47
41334065	NOT7-8_FAT05281	NOT7-8	10
41334066	NOT7-8_FAT05281	NOT7-8	9
41334067	NOT7-8_FAT05281	NOT7-8	48
41334068	NOT7-8_FAT05281	NOT7-8	43
41334069	NOT7-8_FAT05281	NOT7-8	47
41334070	NOT7-8_FAT05281	NOT7-8	58
41334071	NOT7-8_FAT05281	NOT7-8	61
41334072	NOT7-8_FAT05281	NOT7-8	55
41334073	NOT7-8_FAT05281	NOT7-8	41
41334074	NOT7-8_FAT05281	NOT7-8	62
41334075	NOT7-8_FAT05281	NOT7-8	47
41334076	NOT7-8_FAT05281	NOT7-8	58
41334077	NOT7-8_FAT05281	NOT7-8	60
41334078	NOT7-8_FAT05281	NOT7-8	49
41334079	NOT7-8_FAT05281	NOT7-8	44
41334080	NOT7-8_FAT05281	NOT7-8	56
41334081	NOT7-8_FAT05281	NOT7-8	58
41334082	NOT7-8_FAT05281	NOT7-8	37
41334083	NOT7-8_FAT05281	NOT7-8	45
41334084	NOT7-8_FAT05281	NOT7-8	63
41334085	NOT7-8_FAT05281	NOT7-8	132
41334086	NOT7-8_FAT05281	NOT7-8	53
41334087	NOT7-8_FAT05281	NOT7-8	60
41334088	NOT7-8_FAT05281	NOT7-8	64
41334089	NOT7-8_FAT05281	NOT7-8	61
41334090	NOT7-8_FAT05281	NOT7-8	49
41334091	NOT7-8_FAT05281	NOT7-8	52
41334092	NOT7-8_FAT05281	NOT7-8	47
41334093	NOT7-8_FAT05281	NOT7-8	43
41334094	NOT7-8_FAT05281	NOT7-8	59
41334095	NOT7-8_FAT05281	NOT7-8	42
41334096	NOT7-8_FAT05281	NOT7-8	57
41334097	NOT7-8_FAT05281	NOT7-8	65
41334098	NOT7-8_FAT05281	NOT7-8	43
41334099	NOT7-8_FAT05281	NOT7-8	12
41334100	NOT7-8_FAT05281	NOT7-8	55
41334101	NOT7-8_FAT05281	NOT7-8	48
41334102	NOT7-8_FAT05281	NOT7-8	51
41334103	NOT7-8_FAT05281	NOT7-8	47
41334104	NOT7-8_FAT05281	NOT7-8	58
41334105	NOT7-8_FAT05281	NOT7-8	78
41334106	NOT7-8_FAT05281	NOT7-8	51
41334107	NOT7-8_FAT05281	NOT7-8	53
41334108	NOT7-8_FAT05281	NOT7-8	51
41334109	NOT7-8_FAT05281	NOT7-8	58
41334110	NOT7-8_FAT05281	NOT7-8	43
41334111	NOT7-8_FAT05281	NOT7-8	59
41334112	NOT7-8_FAT05281	NOT7-8	43
41334113	NOT7-8_FAT05281	NOT7-8	34
41334114	NOT7-8_FAT05281	NOT7-8	9
41334115	NOT7-8_FAT05281	NOT7-8	51
41334116	NOT7-8_FAT05281	NOT7-8	69
41334117	NOT7-8_FAT05281	NOT7-8	57
41334118	NOT7-8_FAT05281	NOT7-8	44
41334119	NOT7-8_FAT05281	NOT7-8	49
41334120	NOT7-8_FAT05281	NOT7-8	61
41334121	NOT7-8_FAT05281	NOT7-8	54
41334122	NOT7-8_FAT05281	NOT7-8	40
41334123	NOT7-8_FAT05281	NOT7-8	39
41334124	NOT7-8_FAT05281	NOT7-8	8
41334125	NOT7-8_FAT05281	NOT7-8	51
41334126	NOT7-8_FAT05281	NOT7-8	52
41334127	NOT7-8_FAT05281	NOT7-8	85
41334128	NOT7-8_FAT05281	NOT7-8	52
41334129	NOT7-8_FAT05281	NOT7-8	48
41334130	NOT7-8_FAT05281	NOT7-8	52
41334131	NOT7-8_FAT05281	NOT7-8	26
41334132	NOT7-8_FAT05281	NOT7-8	55
41334133	NOT7-8_FAT05281	NOT7-8	49
41334134	NOT7-8_FAT05281	NOT7-8	41
41334135	NOT7-8_FAT05281	NOT7-8	38
41334136	NOT7-8_FAT05281	NOT7-8	44
41334137	NOT7-8_FAT05281	NOT7-8	65
41334138	NOT7-8_FAT05281	NOT7-8	61
41334139	NOT7-8_FAT05281	NOT7-8	55
41334140	NOT7-8_FAT05281	NOT7-8	50
41334141	NOT7-8_FAT05281	NOT7-8	34
41334142	NOT7-8_FAT05281	NOT7-8	53
41334143	NOT7-8_FAT05281	NOT7-8	45
41334144	NOT7-8_FAT05281	NOT7-8	36
41334145	NOT7-8_FAT05281	NOT7-8	50
41334146	NOT7-8_FAT05281	NOT7-8	44
41334147	NOT7-8_FAT05281	NOT7-8	59
41334148	NOT7-8_FAT05281	NOT7-8	11
41334149	NOT7-8_FAT05281	NOT7-8	116
41334150	NOT7-8_FAT05281	NOT7-8	57
41334151	NOT7-8_FAT05281	NOT7-8	28
41334152	NOT7-8_FAT05281	NOT7-8	49
41334153	NOT7-8_FAT05281	NOT7-8	60
41334154	NOT7-8_FAT05281	NOT7-8	47
41334155	NOT7-8_FAT05281	NOT7-8	46
41334156	NOT7-8_FAT05281	NOT7-8	10
41334157	NOT7-8_FAT05281	NOT7-8	53
41334158	NOT7-8_FAT05281	NOT7-8	57
41334159	NOT7-8_FAT05281	NOT7-8	47
41334160	NOT7-8_FAT05281	NOT7-8	46
41334161	NOT7-8_FAT05281	NOT7-8	55
41334162	NOT7-8_FAT05281	NOT7-8	8
41334163	NOT7-8_FAT05281	NOT7-8	62
41334164	NOT7-8_FAT05281	NOT7-8	48
41334165	NOT7-8_FAT05281	NOT7-8	42
41334166	NOT7-8_FAT05281	NOT7-8	42
41334167	NOT7-8_FAT05281	NOT7-8	46
41334168	NOT7-8_FAT05281	NOT7-8	44
41334169	NOT7-8_FAT05281	NOT7-8	62
41334170	NOT7-8_FAT05281	NOT7-8	47
41334171	NOT7-8_FAT05281	NOT7-8	14
41334172	NOT7-8_FAT05281	NOT7-8	55
41334173	NOT7-8_FAT05281	NOT7-8	55
41334174	NOT7-8_FAT05281	NOT7-8	52
41334175	NOT7-8_FAT05281	NOT7-8	44
41334176	NOT7-8_FAT05281	NOT7-8	44
41334177	NOT7-8_FAT05281	NOT7-8	57
41334178	NOT7-8_FAT05281	NOT7-8	54
41334179	NOT7-8_FAT05281	NOT7-8	55
41334180	NOT7-8_FAT05281	NOT7-8	53
41334181	NOT7-8_FAT05281	NOT7-8	50
41334182	NOT7-8_FAT05281	NOT7-8	47
41334183	NOT7-8_FAT05281	NOT7-8	48
41334184	NOT7-8_FAT05281	NOT7-8	52
41334185	NOT7-8_FAT05281	NOT7-8	67
41334186	NOT7-8_FAT05281	NOT7-8	58
41334187	NOT7-8_FAT05281	NOT7-8	53
41334188	NOT7-8_FAT05281	NOT7-8	38
41334189	NOT7-8_FAT05281	NOT7-8	63
41334190	NOT7-8_FAT05281	NOT7-8	54
41334191	NOT7-8_FAT05281	NOT7-8	53
41334192	NOT7-8_FAT05281	NOT7-8	42
41334193	NOT7-8_FAT05281	NOT7-8	123
41334194	NOT7-8_FAT05281	NOT7-8	96
41334195	NOT7-8_FAT05281	NOT7-8	40
41334196	NOT7-8_FAT05281	NOT7-8	47
41334197	NOT7-8_FAT05281	NOT7-8	68
41334198	NOT7-8_FAT05281	NOT7-8	42
41334199	NOT7-8_FAT05281	NOT7-8	60
41334200	NOT7-8_FAT05281	NOT7-8	41
41334201	NOT7-8_FAT05281	NOT7-8	56
41334202	NOT7-8_FAT05281	NOT7-8	58
41334203	NOT7-8_FAT05281	NOT7-8	59
41334204	NOT7-8_FAT05281	NOT7-8	40
41334205	NOT7-8_FAT05281	NOT7-8	62
41334206	NOT7-8_FAT05281	NOT7-8	36
41334207	NOT7-8_FAT05281	NOT7-8	37
41334208	NOT7-8_FAT05281	NOT7-8	58
41334209	NOT7-8_FAT05281	NOT7-8	46
41334210	NOT7-8_FAT05281	NOT7-8	51
41334211	NOT7-8_FAT05281	NOT7-8	58
41334212	NOT7-8_FAT05281	NOT7-8	47
41334213	NOT7-8_FAT05281	NOT7-8	60
41334214	NOT7-8_FAT05281	NOT7-8	54
41334215	NOT7-8_FAT05281	NOT7-8	57
41334216	NOT7-8_FAT05281	NOT7-8	47
41334217	NOT7-8_FAT05281	NOT7-8	53
41334218	NOT7-8_FAT05281	NOT7-8	46
41334219	NOT7-8_FAT05281	NOT7-8	59
41334220	NOT7-8_FAT05281	NOT7-8	42
41334221	NOT7-8_FAT05281	NOT7-8	52
41334222	NOT7-8_FAT05281	NOT7-8	52
41334223	NOT7-8_FAT05281	NOT7-8	64
41334224	NOT7-8_FAT05281	NOT7-8	32
41334225	NOT7-8_FAT05281	NOT7-8	49
41334226	NOT7-8_FAT05281	NOT7-8	90
41334227	NOT7-8_FAT05281	NOT7-8	51
41334228	NOT7-8_FAT05281	NOT7-8	48
41334229	NOT7-8_FAT05281	NOT7-8	23
41334230	NOT7-8_FAT05281	NOT7-8	49
41334231	NOT7-8_FAT05281	NOT7-8	50
41334232	NOT7-8_FAT05281	NOT7-8	38
41334233	NOT7-8_FAT05281	NOT7-8	40
41334234	NOT7-8_FAT05281	NOT7-8	58
41334235	NOT7-8_FAT05281	NOT7-8	18
41334236	NOT7-8_FAT05281	NOT7-8	44
41334237	NOT7-8_FAT05281	NOT7-8	40
41334238	NOT7-8_FAT05281	NOT7-8	32
41334239	NOT7-8_FAT05281	NOT7-8	41
41334240	NOT7-8_FAT05281	NOT7-8	42
41334241	NOT7-8_FAT05281	NOT7-8	52
41334242	NOT7-8_FAT05281	NOT7-8	29
41334243	NOT7-8_FAT05281	NOT7-8	43
41334244	NOT7-8_FAT05281	NOT7-8	13
41334245	NOT7-8_FAT05281	NOT7-8	46
41334246	NOT7-8_FAT05281	NOT7-8	48
41334247	NOT7-8_FAT05281	NOT7-8	38
41334248	NOT7-8_FAT05281	NOT7-8	38
41334249	NOT7-8_FAT05281	NOT7-8	59
41334250	NOT7-8_FAT05281	NOT7-8	58
41334251	NOT7-8_FAT05281	NOT7-8	71
41334252	NOT7-8_FAT05281	NOT7-8	36
41334253	NOT7-8_FAT05281	NOT7-8	39
41334254	NOT7-8_FAT05281	NOT7-8	61
41334255	NOT7-8_FAT05281	NOT7-8	58
41334256	NOT7-8_FAT05281	NOT7-8	58
41334257	NOT7-8_FAT05281	NOT7-8	51
41334258	NOT7-8_FAT05281	NOT7-8	44
41334259	NOT7-8_FAT05281	NOT7-8	17
41334260	NOT7-8_FAT05281	NOT7-8	60
41334261	NOT7-8_FAT05281	NOT7-8	46
41334262	NOT7-8_FAT05281	NOT7-8	60
41334263	NOT7-8_FAT05281	NOT7-8	53
41334264	NOT7-8_FAT05281	NOT7-8	43
41334265	NOT7-8_FAT05281	NOT7-8	44
41334266	NOT7-8_FAT05281	NOT7-8	43
41334267	NOT7-8_FAT05281	NOT7-8	49
41334268	NOT7-8_FAT05281	NOT7-8	50
41334269	NOT7-8_FAT05281	NOT7-8	68
41334270	NOT7-8_FAT05281	NOT7-8	46
41334271	NOT7-8_FAT05281	NOT7-8	43
41334272	NOT7-8_FAT05281	NOT7-8	48
41334273	NOT7-8_FAT05281	NOT7-8	51
41334274	NOT7-8_FAT05281	NOT7-8	35
41334275	NOT7-8_FAT05281	NOT7-8	40
41334276	NOT7-8_FAT05281	NOT7-8	40
41334277	NOT7-8_FAT05281	NOT7-8	49
41334278	NOT7-8_FAT05281	NOT7-8	47
41334279	NOT7-8_FAT05281	NOT7-8	8
41334280	NOT7-8_FAT05281	NOT7-8	113
41334281	NOT7-8_FAT05281	NOT7-8	47
41334282	NOT7-8_FAT05281	NOT7-8	55
41334283	NOT7-8_FAT05281	NOT7-8	52
41334284	NOT7-8_FAT05281	NOT7-8	59
41334285	NOT7-8_FAT05281	NOT7-8	55
41334286	NOT7-8_FAT05281	NOT7-8	60
41334287	NOT7-8_FAT05281	NOT7-8	46
41334288	NOT7-8_FAT05281	NOT7-8	52
41334289	NOT7-8_FAT05281	NOT7-8	58
41334290	NOT7-8_FAT05281	NOT7-8	50
41334291	NOT7-8_FAT05281	NOT7-8	31
41334292	NOT7-8_FAT05281	NOT7-8	34
41334293	NOT7-8_FAT05281	NOT7-8	37
41334294	NOT7-8_FAT05281	NOT7-8	16
41334295	NOT7-8_FAT05281	NOT7-8	56
41334296	NOT7-8_FAT05281	NOT7-8	45
41334297	NOT7-8_FAT05281	NOT7-8	45
41334298	NOT7-8_FAT05281	NOT7-8	63
41334299	NOT7-8_FAT05281	NOT7-8	79
41334300	NOT7-8_FAT05281	NOT7-8	57
41334301	NOT7-8_FAT05281	NOT7-8	50
41334302	NOT7-8_FAT05281	NOT7-8	35
41334303	NOT7-8_FAT05281	NOT7-8	37
41334304	NOT7-8_FAT05281	NOT7-8	70
41334305	NOT7-8_FAT05281	NOT7-8	46
41334306	NOT7-8_FAT05281	NOT7-8	54
41334307	NOT7-8_FAT05281	NOT7-8	55
41334308	NOT7-8_FAT05281	NOT7-8	51
41334309	NOT7-8_FAT05281	NOT7-8	26
41334310	NOT7-8_FAT05281	NOT7-8	37
41334311	NOT7-8_FAT05281	NOT7-8	63
41334312	NOT7-8_FAT05281	NOT7-8	45
41334313	NOT7-8_FAT05281	NOT7-8	48
41334314	NOT7-8_FAT05281	NOT7-8	47
41334315	NOT7-8_FAT05281	NOT7-8	52
41334316	NOT7-8_FAT05281	NOT7-8	73
41334317	NOT7-8_FAT05281	NOT7-8	45
41334318	NOT7-8_FAT05281	NOT7-8	53
41334319	NOT7-8_FAT05281	NOT7-8	46
41334320	NOT7-8_FAT05281	NOT7-8	46
41334321	NOT7-8_FAT05281	NOT7-8	61
41334322	NOT7-8_FAT05281	NOT7-8	53
41334323	NOT7-8_FAT05281	NOT7-8	44
41334324	NOT7-8_FAT05281	NOT7-8	53
41334325	NOT7-8_FAT05281	NOT7-8	53
41334326	NOT7-8_FAT05281	NOT7-8	44
41334327	NOT7-8_FAT05281	NOT7-8	53
41334328	NOT7-8_FAT05281	NOT7-8	35
41334329	NOT7-8_FAT05281	NOT7-8	65
41334330	NOT7-8_FAT05281	NOT7-8	47
41334331	NOT7-8_FAT05281	NOT7-8	56
41334332	NOT7-8_FAT05281	NOT7-8	62
41334333	NOT7-8_FAT05281	NOT7-8	49
41334334	NOT7-8_FAT05281	NOT7-8	47
41334335	NOT7-8_FAT05281	NOT7-8	78
41334336	NOT7-8_FAT05281	NOT7-8	46
41334337	NOT7-8_FAT05281	NOT7-8	46
41334338	NOT7-8_FAT05281	NOT7-8	59
41334339	NOT7-8_FAT05281	NOT7-8	48
41334340	NOT7-8_FAT05281	NOT7-8	57
41334341	NOT7-8_FAT05281	NOT7-8	57
41334342	NOT7-8_FAT05281	NOT7-8	43
41334343	NOT7-8_FAT05281	NOT7-8	41
41334344	NOT7-8_FAT05281	NOT7-8	54
41334345	NOT7-8_FAT05281	NOT7-8	54
41334346	NOT7-8_FAT05281	NOT7-8	38
41334347	NOT7-8_FAT05281	NOT7-8	65
41334348	NOT7-8_FAT05281	NOT7-8	46
41334349	NOT7-8_FAT05281	NOT7-8	46
41334350	NOT7-8_FAT05281	NOT7-8	58
41334351	NOT7-8_FAT05281	NOT7-8	56
41334352	NOT7-8_FAT05281	NOT7-8	57
41334353	NOT7-8_FAT05281	NOT7-8	27
41334354	NOT7-8_FAT05281	NOT7-8	49
41334355	NOT7-8_FAT05281	NOT7-8	50
41334356	NOT7-8_FAT05281	NOT7-8	49
41334357	NOT7-8_FAT05281	NOT7-8	68
41334358	NOT7-8_FAT05281	NOT7-8	40
41334359	NOT7-8_FAT05281	NOT7-8	39
41334360	NOT7-8_FAT05281	NOT7-8	63
41334361	NOT7-8_FAT05281	NOT7-8	57
41334362	NOT7-8_FAT05281	NOT7-8	52
41334363	NOT7-8_FAT05281	NOT7-8	60
41334364	NOT7-8_FAT05281	NOT7-8	49
41334365	NOT7-8_FAT05281	NOT7-8	39
41334366	NOT7-8_FAT05281	NOT7-8	50
41334367	NOT7-8_FAT05281	NOT7-8	44
41334368	NOT7-8_FAT05281	NOT7-8	61
41334369	NOT7-8_FAT05281	NOT7-8	40
41334370	NOT7-8_FAT05281	NOT7-8	46
41334371	NOT7-8_FAT05281	NOT7-8	34
41334372	NOT7-8_FAT05281	NOT7-8	48
41334373	NOT7-8_FAT05281	NOT7-8	36
41334374	NOT7-8_FAT05281	NOT7-8	46
41334375	NOT7-8_FAT05281	NOT7-8	44
41334376	NOT7-8_FAT05281	NOT7-8	62
41334377	NOT7-8_FAT05281	NOT7-8	50
41334378	NOT7-8_FAT05281	NOT7-8	39
41334379	NOT7-8_FAT05281	NOT7-8	47
41334380	NOT7-8_FAT05281	NOT7-8	52
41334381	NOT7-8_FAT05281	NOT7-8	45
41334382	NOT7-8_FAT05281	NOT7-8	65
41334383	NOT7-8_FAT05281	NOT7-8	49
41334384	NOT7-8_FAT05281	NOT7-8	49
41334385	NOT7-8_FAT05281	NOT7-8	48
41334386	NOT7-8_FAT05281	NOT7-8	51
41334387	NOT7-8_FAT05281	NOT7-8	44
41334388	NOT7-8_FAT05281	NOT7-8	57
41334389	NOT7-8_FAT05281	NOT7-8	63
41334390	NOT7-8_FAT05281	NOT7-8	45
41334391	NOT7-8_FAT05281	NOT7-8	59
41334392	NOT7-8_FAT05281	NOT7-8	41
41334393	NOT7-8_FAT05281	NOT7-8	47
41334394	NOT7-8_FAT05281	NOT7-8	48
41334395	NOT7-8_FAT05281	NOT7-8	54
41334396	NOT7-8_FAT05281	NOT7-8	42
41334397	NOT7-8_FAT05281	NOT7-8	56
41334398	NOT7-8_FAT05281	NOT7-8	14
41334399	NOT7-8_FAT05281	NOT7-8	49
41334400	NOT7-8_FAT05281	NOT7-8	48
41334401	NOT7-8_FAT05281	NOT7-8	55
41334402	NOT7-8_FAT05281	NOT7-8	47
41334403	NOT7-8_FAT05281	NOT7-8	37
41334404	NOT7-8_FAT05281	NOT7-8	49
41334405	NOT7-8_FAT05281	NOT7-8	65
41334406	NOT7-8_FAT05281	NOT7-8	46
41334407	NOT7-8_FAT05281	NOT7-8	41
41334408	NOT7-8_FAT05281	NOT7-8	51
41334409	NOT7-8_FAT05281	NOT7-8	45
41334410	NOT7-8_FAT05281	NOT7-8	52
41334411	NOT7-8_FAT05281	NOT7-8	59
41334412	NOT7-8_FAT05281	NOT7-8	43
41334413	NOT7-8_FAT05281	NOT7-8	68
41334414	NOT7-8_FAT05281	NOT7-8	23
41334415	NOT7-8_FAT05281	NOT7-8	237
41334416	NOT7-8_FAT05281	NOT7-8	55
41334417	NOT7-8_FAT05281	NOT7-8	49
41334418	NOT7-8_FAT05281	NOT7-8	57
41334419	NOT7-8_FAT05281	NOT7-8	122
41334420	NOT7-8_FAT05281	NOT7-8	51
41334421	NOT7-8_FAT05281	NOT7-8	33
41334422	NOT7-8_FAT05281	NOT7-8	30
41334423	NOT7-8_FAT05281	NOT7-8	48
41334424	NOT7-8_FAT05281	NOT7-8	48
41334425	NOT7-8_FAT05281	NOT7-8	54
41334426	NOT7-8_FAT05281	NOT7-8	51
41334427	NOT7-8_FAT05281	NOT7-8	72
41334428	NOT7-8_FAT05281	NOT7-8	32
41334429	NOT7-8_FAT05281	NOT7-8	53
41334430	NOT7-8_FAT05281	NOT7-8	54
41334431	NOT7-8_FAT05281	NOT7-8	21
41334432	NOT7-8_FAT05281	NOT7-8	35
41334433	NOT7-8_FAT05281	NOT7-8	47
41334434	NOT7-8_FAT05281	NOT7-8	31
41334435	NOT7-8_FAT05281	NOT7-8	54
41334436	NOT7-8_FAT05281	NOT7-8	41
41334437	NOT7-8_FAT05281	NOT7-8	40
41334438	NOT7-8_FAT05281	NOT7-8	50
41334439	NOT7-8_FAT05281	NOT7-8	45
41334440	NOT7-8_FAT05281	NOT7-8	56
41334441	NOT7-8_FAT05281	NOT7-8	58
41334442	NOT7-8_FAT05281	NOT7-8	117
41334443	NOT7-8_FAT05281	NOT7-8	17
41334444	NOT7-8_FAT05281	NOT7-8	12
41334445	NOT7-8_FAT05281	NOT7-8	51
41334446	NOT7-8_FAT05281	NOT7-8	61
41334447	NOT7-8_FAT05281	NOT7-8	48
41334448	NOT7-8_FAT05281	NOT7-8	49
41334449	NOT7-8_FAT05281	NOT7-8	55
41334450	NOT7-8_FAT05281	NOT7-8	135
41334451	NOT7-8_FAT05281	NOT7-8	23
41334452	NOT7-8_FAT05281	NOT7-8	44
41334453	NOT7-8_FAT05281	NOT7-8	46
41334454	NOT7-8_FAT05281	NOT7-8	47
41334455	NOT7-8_FAT05281	NOT7-8	42
41334456	NOT7-8_FAT05281	NOT7-8	36
41334457	NOT7-8_FAT05281	NOT7-8	16
41334458	NOT7-8_FAT05281	NOT7-8	79
41334459	NOT7-8_FAT05281	NOT7-8	42
41334460	NOT7-8_FAT05281	NOT7-8	49
41334461	NOT7-8_FAT05281	NOT7-8	66
41334462	NOT7-8_FAT05281	NOT7-8	45
41334463	NOT7-8_FAT05281	NOT7-8	32
41334464	NOT7-8_FAT05281	NOT7-8	54
41334465	NOT7-8_FAT05281	NOT7-8	86
41334466	NOT7-8_FAT05281	NOT7-8	68
41334467	NOT7-8_FAT05281	NOT7-8	46
41334468	NOT7-8_FAT05281	NOT7-8	43
41334469	NOT7-8_FAT05281	NOT7-8	52
41334470	NOT7-8_FAT05281	NOT7-8	39
41334471	NOT7-8_FAT05281	NOT7-8	44
41334472	NOT7-8_FAT05281	NOT7-8	48
41334473	NOT7-8_FAT05281	NOT7-8	45
41334474	NOT7-8_FAT05281	NOT7-8	50
41334475	NOT7-8_FAT05281	NOT7-8	46
41334476	NOT7-8_FAT05281	NOT7-8	51
41334477	NOT7-8_FAT05281	NOT7-8	46
41334478	NOT7-8_FAT05281	NOT7-8	51
41334479	NOT7-8_FAT05281	NOT7-8	42
41334480	NOT7-8_FAT05281	NOT7-8	51
41334481	NOT7-8_FAT05281	NOT7-8	37
41334482	NOT7-8_FAT05281	NOT7-8	37
41334483	NOT7-8_FAT05281	NOT7-8	47
41334484	NOT7-8_FAT05281	NOT7-8	54
41334485	NOT7-8_FAT05281	NOT7-8	58
41334486	NOT7-8_FAT05281	NOT7-8	56
41334487	NOT7-8_FAT05281	NOT7-8	35
41334488	NOT7-8_FAT05281	NOT7-8	79
41334489	NOT7-8_FAT05281	NOT7-8	60
41334490	NOT7-8_FAT05281	NOT7-8	10
41334491	NOT7-8_FAT05281	NOT7-8	63
41334492	NOT7-8_FAT05281	NOT7-8	95
41334493	NOT7-8_FAT05281	NOT7-8	44
41334494	NOT7-8_FAT05281	NOT7-8	54
41334495	NOT7-8_FAT05281	NOT7-8	66
41334496	NOT7-8_FAT05281	NOT7-8	58
41334497	NOT7-8_FAT05281	NOT7-8	47
41334498	NOT7-8_FAT05281	NOT7-8	76
41334499	NOT7-8_FAT05281	NOT7-8	8
41334500	NOT7-8_FAT05281	NOT7-8	36
41334501	NOT7-8_FAT05281	NOT7-8	46
41334502	NOT7-8_FAT05281	NOT7-8	55
41334503	NOT7-8_FAT05281	NOT7-8	47
41334504	NOT7-8_FAT05281	NOT7-8	63
41334505	NOT7-8_FAT05281	NOT7-8	53
41334506	NOT7-8_FAT05281	NOT7-8	48
41334507	NOT7-8_FAT05281	NOT7-8	43
41334508	NOT7-8_FAT05281	NOT7-8	8
41334509	NOT7-8_FAT05281	NOT7-8	9
41334510	NOT7-8_FAT05281	NOT7-8	16
41334511	NOT7-8_FAT05281	NOT7-8	59
41334512	NOT7-8_FAT05281	NOT7-8	66
41334513	NOT7-8_FAT05281	NOT7-8	48
41334514	NOT7-8_FAT05281	NOT7-8	58
41334515	NOT7-8_FAT05281	NOT7-8	61
41334516	NOT7-8_FAT05281	NOT7-8	70
41334517	NOT7-8_FAT05281	NOT7-8	41
41334518	NOT7-8_FAT05281	NOT7-8	48
41334519	NOT7-8_FAT05281	NOT7-8	47
41334520	NOT7-8_FAT05281	NOT7-8	42
41334521	NOT7-8_FAT05281	NOT7-8	49
41334522	NOT7-8_FAT05281	NOT7-8	56
41334523	NOT7-8_FAT05281	NOT7-8	54
41334524	NOT7-8_FAT05281	NOT7-8	23
41334525	NOT7-8_FAT05281	NOT7-8	42
41334526	NOT7-8_FAT05281	NOT7-8	57
41334527	NOT7-8_FAT05281	NOT7-8	59
41334528	NOT7-8_FAT05281	NOT7-8	42
41334529	NOT7-8_FAT05281	NOT7-8	48
41334530	NOT7-8_FAT05281	NOT7-8	67
41334531	NOT7-8_FAT05281	NOT7-8	45
41334532	NOT7-8_FAT05281	NOT7-8	40
41334533	NOT7-8_FAT05281	NOT7-8	55
41334534	NOT7-8_FAT05281	NOT7-8	59
41334535	NOT7-8_FAT05281	NOT7-8	22
41334536	NOT7-8_FAT05281	NOT7-8	18
41334537	NOT7-8_FAT05281	NOT7-8	47
41334538	NOT7-8_FAT05281	NOT7-8	72
41334539	NOT7-8_FAT05281	NOT7-8	20
41334540	NOT7-8_FAT05281	NOT7-8	53
41334541	NOT7-8_FAT05281	NOT7-8	65
41334542	NOT7-8_FAT05281	NOT7-8	53
41334543	NOT7-8_FAT05281	NOT7-8	58
41334544	NOT7-8_FAT05281	NOT7-8	24
41334545	NOT7-8_FAT05281	NOT7-8	68
41334546	NOT7-8_FAT05281	NOT7-8	48
41334547	NOT7-8_FAT05281	NOT7-8	69
41334548	NOT7-8_FAT05281	NOT7-8	52
41334549	NOT7-8_FAT05281	NOT7-8	160
41334550	NOT7-8_FAT05281	NOT7-8	51
41334551	NOT7-8_FAT05281	NOT7-8	46
41334552	NOT7-8_FAT05281	NOT7-8	47
41334553	NOT7-8_FAT05281	NOT7-8	52
41334554	NOT7-8_FAT05281	NOT7-8	40
41334555	NOT7-8_FAT05281	NOT7-8	45
41334556	NOT7-8_FAT05281	NOT7-8	10
41334557	NOT7-8_FAT05281	NOT7-8	51
41334558	NOT7-8_FAT05281	NOT7-8	48
41334559	NOT7-8_FAT05281	NOT7-8	52
41334560	NOT7-8_FAT05281	NOT7-8	67
41334561	NOT7-8_FAT05281	NOT7-8	44
41334562	NOT7-8_FAT05281	NOT7-8	59
41334563	NOT7-8_FAT05281	NOT7-8	53
41334564	NOT7-8_FAT05281	NOT7-8	76
41334565	NOT7-8_FAT05281	NOT7-8	34
41334566	NOT7-8_FAT05281	NOT7-8	27
41334567	NOT7-8_FAT05281	NOT7-8	50
41334568	NOT7-8_FAT05281	NOT7-8	47
41334569	NOT7-8_FAT05281	NOT7-8	70
41334570	NOT7-8_FAT05281	NOT7-8	43
41334571	NOT7-8_FAT05281	NOT7-8	54
41334572	NOT7-8_FAT05281	NOT7-8	66
41334573	NOT7-8_FAT05281	NOT7-8	53
41334574	NOT7-8_FAT05281	NOT7-8	49
41334575	NOT7-8_FAT05281	NOT7-8	11
41334576	NOT7-8_FAT05281	NOT7-8	53
41334577	NOT7-8_FAT05281	NOT7-8	32
41334578	NOT7-8_FAT05281	NOT7-8	51
41334579	NOT7-8_FAT05281	NOT7-8	64
41334580	NOT7-8_FAT05281	NOT7-8	59
41334581	NOT7-8_FAT05281	NOT7-8	21
41334582	NOT7-8_FAT05281	NOT7-8	47
41334583	NOT7-8_FAT05281	NOT7-8	65
41334584	NOT7-8_FAT05281	NOT7-8	51
41334585	NOT7-8_FAT05281	NOT7-8	60
41334586	NOT7-8_FAT05281	NOT7-8	14
41334587	NOT7-8_FAT05281	NOT7-8	52
41334588	NOT7-8_FAT05281	NOT7-8	63
41334589	NOT7-8_FAT05281	NOT7-8	44
41334590	NOT7-8_FAT05281	NOT7-8	39
41334591	NOT7-8_FAT05281	NOT7-8	40
41334592	NOT7-8_FAT05281	NOT7-8	42
41334593	NOT7-8_FAT05281	NOT7-8	63
41334594	NOT7-8_FAT05281	NOT7-8	86
41334595	NOT7-8_FAT05281	NOT7-8	34
41334596	NOT7-8_FAT05281	NOT7-8	41
41334597	NOT7-8_FAT05281	NOT7-8	42
41334598	NOT7-8_FAT05281	NOT7-8	42
41334599	NOT7-8_FAT05281	NOT7-8	50
41334600	NOT7-8_FAT05281	NOT7-8	49
41334601	NOT7-8_FAT05281	NOT7-8	40
41334602	NOT7-8_FAT05281	NOT7-8	60
41334603	NOT7-8_FAT05281	NOT7-8	45
41334604	NOT7-8_FAT05281	NOT7-8	21
41334605	NOT7-8_FAT05281	NOT7-8	139
41334606	NOT7-8_FAT05281	NOT7-8	37
41334607	NOT7-8_FAT05281	NOT7-8	47
41334608	NOT7-8_FAT05281	NOT7-8	52
41334609	NOT7-8_FAT05281	NOT7-8	47
41334610	NOT7-8_FAT05281	NOT7-8	45
41334611	NOT7-8_FAT05281	NOT7-8	34
41334612	NOT7-8_FAT05281	NOT7-8	45
41334613	NOT7-8_FAT05281	NOT7-8	58
41334614	NOT7-8_FAT05281	NOT7-8	9
41334615	NOT7-8_FAT05281	NOT7-8	40
41334616	NOT7-8_FAT05281	NOT7-8	54
41334617	NOT7-8_FAT05281	NOT7-8	50
41334618	NOT7-8_FAT05281	NOT7-8	48
41334619	NOT7-8_FAT05281	NOT7-8	41
41334620	NOT7-8_FAT05281	NOT7-8	55
41334621	NOT7-8_FAT05281	NOT7-8	62
41334622	NOT7-8_FAT05281	NOT7-8	8
41334623	NOT7-8_FAT05281	NOT7-8	47
41334624	NOT7-8_FAT05281	NOT7-8	42
41334625	NOT7-8_FAT05281	NOT7-8	45
41334626	NOT7-8_FAT05281	NOT7-8	44
41334627	NOT7-8_FAT05281	NOT7-8	50
41334628	NOT7-8_FAT05281	NOT7-8	57
41334629	NOT7-8_FAT05281	NOT7-8	52
41334630	NOT7-8_FAT05281	NOT7-8	57
41334631	NOT7-8_FAT05281	NOT7-8	43
41334632	NOT7-8_FAT05281	NOT7-8	53
41334633	NOT7-8_FAT05281	NOT7-8	46
41334634	NOT7-8_FAT05281	NOT7-8	43
41334635	NOT7-8_FAT05281	NOT7-8	53
41334636	NOT7-8_FAT05281	NOT7-8	47
41334637	NOT7-8_FAT05281	NOT7-8	115
41334638	NOT7-8_FAT05281	NOT7-8	59
41334639	NOT7-8_FAT05281	NOT7-8	51
41334640	NOT7-8_FAT05281	NOT7-8	46
41334641	NOT7-8_FAT05281	NOT7-8	55
41334642	NOT7-8_FAT05281	NOT7-8	48
41334643	NOT7-8_FAT05281	NOT7-8	55
41334644	NOT7-8_FAT05281	NOT7-8	53
41334645	NOT7-8_FAT05281	NOT7-8	60
41334646	NOT7-8_FAT05281	NOT7-8	36
41334647	NOT7-8_FAT05281	NOT7-8	54
41334648	NOT7-8_FAT05281	NOT7-8	61
41334649	NOT7-8_FAT05281	NOT7-8	54
41334650	NOT7-8_FAT05281	NOT7-8	37
41334651	NOT7-8_FAT05281	NOT7-8	55
41334652	NOT7-8_FAT05281	NOT7-8	50
41334653	NOT7-8_FAT05281	NOT7-8	31
41334654	NOT7-8_FAT05281	NOT7-8	60
41334655	NOT7-8_FAT05281	NOT7-8	61
41334656	NOT7-8_FAT05281	NOT7-8	46
41334657	NOT7-8_FAT05281	NOT7-8	52
41334658	NOT7-8_FAT05281	NOT7-8	66
41334659	NOT7-8_FAT05281	NOT7-8	50
41334660	NOT7-8_FAT05281	NOT7-8	47
41334661	NOT7-8_FAT05281	NOT7-8	61
41334662	NOT7-8_FAT05281	NOT7-8	102
41334663	NOT7-8_FAT05281	NOT7-8	46
41334664	NOT7-8_FAT05281	NOT7-8	55
41334665	NOT7-8_FAT05281	NOT7-8	39
41334666	NOT7-8_FAT05281	NOT7-8	59
41334667	NOT7-8_FAT05281	NOT7-8	39
41334668	NOT7-8_FAT05281	NOT7-8	52
41334669	NOT7-8_FAT05281	NOT7-8	41
41334670	NOT7-8_FAT05281	NOT7-8	45
41334671	NOT7-8_FAT05281	NOT7-8	58
41334672	NOT7-8_FAT05281	NOT7-8	60
41334673	NOT7-8_FAT05281	NOT7-8	41
41334674	NOT7-8_FAT05281	NOT7-8	46
41334675	NOT7-8_FAT05281	NOT7-8	58
41334676	NOT7-8_FAT05281	NOT7-8	10
41334677	NOT7-8_FAT05281	NOT7-8	47
41334678	NOT7-8_FAT05281	NOT7-8	41
41334679	NOT7-8_FAT05281	NOT7-8	49
41334680	NOT7-8_FAT05281	NOT7-8	148
41334681	NOT7-8_FAT05281	NOT7-8	192
41334682	NOT7-8_FAT05281	NOT7-8	55
41334683	NOT7-8_FAT05281	NOT7-8	65
41334684	NOT7-8_FAT05281	NOT7-8	64
41334685	NOT7-8_FAT05281	NOT7-8	53
41334686	NOT7-8_FAT05281	NOT7-8	57
41334687	NOT7-8_FAT05281	NOT7-8	47
41334688	NOT7-8_FAT05281	NOT7-8	43
41334689	NOT7-8_FAT05281	NOT7-8	11
41334690	NOT7-8_FAT05281	NOT7-8	49
41334691	NOT7-8_FAT05281	NOT7-8	51
41334692	NOT7-8_FAT05281	NOT7-8	57
41334693	NOT7-8_FAT05281	NOT7-8	39
41334694	NOT7-8_FAT05281	NOT7-8	52
41334695	NOT7-8_FAT05281	NOT7-8	45
41334696	NOT7-8_FAT05281	NOT7-8	46
41334697	NOT7-8_FAT05281	NOT7-8	43
41334698	NOT7-8_FAT05281	NOT7-8	48
41334699	NOT7-8_FAT05281	NOT7-8	45
41334700	NOT7-8_FAT05281	NOT7-8	46
41334701	NOT7-8_FAT05281	NOT7-8	51
41334702	NOT7-8_FAT05281	NOT7-8	63
41334703	NOT7-8_FAT05281	NOT7-8	44
41334704	NOT7-8_FAT05281	NOT7-8	41
41334705	NOT7-8_FAT05281	NOT7-8	45
41334706	NOT7-8_FAT05281	NOT7-8	47
41334707	NOT7-8_FAT05281	NOT7-8	47
41334708	NOT7-8_FAT05281	NOT7-8	48
41334709	NOT7-8_FAT05281	NOT7-8	45
41334710	NOT7-8_FAT05281	NOT7-8	46
41334711	NOT7-8_FAT05281	NOT7-8	56
41334712	NOT7-8_FAT05281	NOT7-8	53
41334713	NOT7-8_FAT05281	NOT7-8	56
41334714	NOT7-8_FAT05281	NOT7-8	36
41334715	NOT7-8_FAT05281	NOT7-8	53
41334716	NOT7-8_FAT05281	NOT7-8	38
41334717	NOT7-8_FAT05281	NOT7-8	48
41334718	NOT7-8_FAT05281	NOT7-8	50
41334719	NOT7-8_FAT05281	NOT7-8	32
41334720	NOT7-8_FAT05281	NOT7-8	23
41334721	NOT7-8_FAT05281	NOT7-8	49
41334722	NOT7-8_FAT05281	NOT7-8	48
41334723	NOT7-8_FAT05281	NOT7-8	56
41334724	NOT7-8_FAT05281	NOT7-8	60
41334725	NOT7-8_FAT05281	NOT7-8	46
41334726	NOT7-8_FAT05281	NOT7-8	43
41334727	NOT7-8_FAT05281	NOT7-8	46
41334728	NOT7-8_FAT05281	NOT7-8	66
41334729	NOT7-8_FAT05281	NOT7-8	55
41334730	NOT7-8_FAT05281	NOT7-8	36
41334731	NOT7-8_FAT05281	NOT7-8	47
41334732	NOT7-8_FAT05281	NOT7-8	41
41334733	NOT7-8_FAT05281	NOT7-8	17
41334734	NOT7-8_FAT05281	NOT7-8	52
41334735	NOT7-8_FAT05281	NOT7-8	17
41334736	NOT7-8_FAT05281	NOT7-8	45
41334737	NOT7-8_FAT05281	NOT7-8	62
41334738	NOT7-8_FAT05281	NOT7-8	38
41334739	NOT7-8_FAT05281	NOT7-8	59
41334740	NOT7-8_FAT05281	NOT7-8	40
41334741	NOT7-8_FAT05281	NOT7-8	43
41334742	NOT7-8_FAT05281	NOT7-8	45
41334743	NOT7-8_FAT05281	NOT7-8	55
41334744	NOT7-8_FAT05281	NOT7-8	51
41334745	NOT7-8_FAT05281	NOT7-8	38
41334746	NOT7-8_FAT05281	NOT7-8	46
41334747	NOT7-8_FAT05281	NOT7-8	69
41334748	NOT7-8_FAT05281	NOT7-8	45
41334749	NOT7-8_FAT05281	NOT7-8	47
41334750	NOT7-8_FAT05281	NOT7-8	54
41334751	NOT7-8_FAT05281	NOT7-8	43
41334752	NOT7-8_FAT05281	NOT7-8	52
41334753	NOT7-8_FAT05281	NOT7-8	34
41334754	NOT7-8_FAT05281	NOT7-8	55
41334755	NOT7-8_FAT05281	NOT7-8	54
41334756	NOT7-8_FAT05281	NOT7-8	55
41334757	NOT7-8_FAT05281	NOT7-8	44
41334758	NOT7-8_FAT05281	NOT7-8	44
41334759	NOT7-8_FAT05281	NOT7-8	63
41334760	NOT7-8_FAT05281	NOT7-8	48
41334761	NOT7-8_FAT05281	NOT7-8	55
41334762	NOT7-8_FAT05281	NOT7-8	51
41334763	NOT7-8_FAT05281	NOT7-8	30
41334764	NOT7-8_FAT05281	NOT7-8	143
41334765	NOT7-8_FAT05281	NOT7-8	45
41334766	NOT7-8_FAT05281	NOT7-8	36
41334767	NOT7-8_FAT05281	NOT7-8	63
41334768	NOT7-8_FAT05281	NOT7-8	43
41334769	NOT7-8_FAT05281	NOT7-8	52
41334770	NOT7-8_FAT05281	NOT7-8	42
41334771	NOT7-8_FAT05281	NOT7-8	50
41334772	NOT7-8_FAT05281	NOT7-8	47
41334773	NOT7-8_FAT05281	NOT7-8	25
41334774	NOT7-8_FAT05281	NOT7-8	59
41334775	NOT7-8_FAT05281	NOT7-8	64
41334776	NOT7-8_FAT05281	NOT7-8	45
41334777	NOT7-8_FAT05281	NOT7-8	50
41334778	NOT7-8_FAT05281	NOT7-8	64
41334779	NOT7-8_FAT05281	NOT7-8	49
41334780	NOT7-8_FAT05281	NOT7-8	52
41334781	NOT7-8_FAT05281	NOT7-8	12
41334782	NOT7-8_FAT05281	NOT7-8	50
41334783	NOT7-8_FAT05281	NOT7-8	54
41334784	NOT7-8_FAT05281	NOT7-8	54
41334785	NOT7-8_FAT05281	NOT7-8	32
41334786	NOT7-8_FAT05281	NOT7-8	44
41334787	NOT7-8_FAT05281	NOT7-8	48
41334788	NOT7-8_FAT05281	NOT7-8	44
41334789	NOT7-8_FAT05281	NOT7-8	65
41334790	NOT7-8_FAT05281	NOT7-8	48
41334791	NOT7-8_FAT05281	NOT7-8	42
41334792	NOT7-8_FAT05281	NOT7-8	53
41334793	NOT7-8_FAT05281	NOT7-8	41
41334794	NOT7-8_FAT05281	NOT7-8	57
41334795	NOT7-8_FAT05281	NOT7-8	15
41334796	NOT7-8_FAT05281	NOT7-8	50
41334797	NOT7-8_FAT05281	NOT7-8	30
41334798	NOT7-8_FAT05281	NOT7-8	36
41334799	NOT7-8_FAT05281	NOT7-8	43
41334800	NOT7-8_FAT05281	NOT7-8	45
41334801	NOT7-8_FAT05281	NOT7-8	42
41334802	NOT7-8_FAT05281	NOT7-8	8
41334803	NOT7-8_FAT05281	NOT7-8	65
41334804	NOT7-8_FAT05281	NOT7-8	56
41334805	NOT7-8_FAT05281	NOT7-8	52
41334806	NOT7-8_FAT05281	NOT7-8	44
41334807	NOT7-8_FAT05281	NOT7-8	56
41334808	NOT7-8_FAT05281	NOT7-8	38
41334809	NOT7-8_FAT05281	NOT7-8	39
41334810	NOT7-8_FAT05281	NOT7-8	60
41334811	NOT7-8_FAT05281	NOT7-8	59
41334812	NOT7-8_FAT05281	NOT7-8	66
41334813	NOT7-8_FAT05281	NOT7-8	61
41334814	NOT7-8_FAT05281	NOT7-8	44
41334815	NOT7-8_FAT05281	NOT7-8	45
41334816	NOT7-8_FAT05281	NOT7-8	53
41334817	NOT7-8_FAT05281	NOT7-8	46
41334818	NOT7-8_FAT05281	NOT7-8	53
41334819	NOT7-8_FAT05281	NOT7-8	61
41334820	NOT7-8_FAT05281	NOT7-8	142
41334821	NOT7-8_FAT05281	NOT7-8	61
41334822	NOT7-8_FAT05281	NOT7-8	46
41334823	NOT7-8_FAT05281	NOT7-8	59
41334824	NOT7-8_FAT05281	NOT7-8	45
41334825	NOT7-8_FAT05281	NOT7-8	57
41334826	NOT7-8_FAT05281	NOT7-8	54
41334827	NOT7-8_FAT05281	NOT7-8	53
41334828	NOT7-8_FAT05281	NOT7-8	55
41334829	NOT7-8_FAT05281	NOT7-8	57
41334830	NOT7-8_FAT05281	NOT7-8	30
41334831	NOT7-8_FAT05281	NOT7-8	54
41334832	NOT7-8_FAT05281	NOT7-8	52
41334833	NOT7-8_FAT05281	NOT7-8	91
41334834	NOT7-8_FAT05281	NOT7-8	31
41334835	NOT7-8_FAT05281	NOT7-8	46
41334836	NOT7-8_FAT05281	NOT7-8	40
41334837	NOT7-8_FAT05281	NOT7-8	53
41334838	NOT7-8_FAT05281	NOT7-8	55
41334839	NOT7-8_FAT05281	NOT7-8	13
41334840	NOT7-8_FAT05281	NOT7-8	70
41334841	NOT7-8_FAT05281	NOT7-8	90
41334842	NOT7-8_FAT05281	NOT7-8	51
41334843	NOT7-8_FAT05281	NOT7-8	57
41334844	NOT7-8_FAT05281	NOT7-8	42
41334845	NOT7-8_FAT05281	NOT7-8	40
41334846	NOT7-8_FAT05281	NOT7-8	53
41334847	NOT7-8_FAT05281	NOT7-8	47
41334848	NOT7-8_FAT05281	NOT7-8	38
41334849	NOT7-8_FAT05281	NOT7-8	57
41334850	NOT7-8_FAT05281	NOT7-8	47
41334851	NOT7-8_FAT05281	NOT7-8	48
41334852	NOT7-8_FAT05281	NOT7-8	43
41334853	NOT7-8_FAT05281	NOT7-8	61
41334854	NOT7-8_FAT05281	NOT7-8	51
41334855	NOT7-8_FAT05281	NOT7-8	43
41334856	NOT7-8_FAT05281	NOT7-8	50
41334857	NOT7-8_FAT05281	NOT7-8	55
41334858	NOT7-8_FAT05281	NOT7-8	40
41334859	NOT7-8_FAT05281	NOT7-8	118
41334860	NOT7-8_FAT05281	NOT7-8	48
41334861	NOT7-8_FAT05281	NOT7-8	40
41334862	NOT7-8_FAT05281	NOT7-8	40
41334863	NOT7-8_FAT05281	NOT7-8	53
41334864	NOT7-8_FAT05281	NOT7-8	41
41334865	NOT7-8_FAT05281	NOT7-8	76
41334866	NOT7-8_FAT05281	NOT7-8	54
41334867	NOT7-8_FAT05281	NOT7-8	57
41334868	NOT7-8_FAT05281	NOT7-8	8
41334869	NOT7-8_FAT05281	NOT7-8	61
41334870	NOT7-8_FAT05281	NOT7-8	51
41334871	NOT7-8_FAT05281	NOT7-8	53
41334872	NOT7-8_FAT05281	NOT7-8	39
41334873	NOT7-8_FAT05281	NOT7-8	48
41334874	NOT7-8_FAT05281	NOT7-8	46
41334875	NOT7-8_FAT05281	NOT7-8	54
41334876	NOT7-8_FAT05281	NOT7-8	46
41334877	NOT7-8_FAT05281	NOT7-8	41
41334878	NOT7-8_FAT05281	NOT7-8	47
41334879	NOT7-8_FAT05281	NOT7-8	58
41334880	NOT7-8_FAT05281	NOT7-8	36
41334881	NOT7-8_FAT05281	NOT7-8	42
41334882	NOT7-8_FAT05281	NOT7-8	54
41334883	NOT7-8_FAT05281	NOT7-8	53
41334884	NOT7-8_FAT05281	NOT7-8	54
41334885	NOT7-8_FAT05281	NOT7-8	45
41334886	NOT7-8_FAT05281	NOT7-8	51
41334887	NOT7-8_FAT05281	NOT7-8	47
41334888	NOT7-8_FAT05281	NOT7-8	49
41334889	NOT7-8_FAT05281	NOT7-8	29
41334890	NOT7-8_FAT05281	NOT7-8	37
41334891	NOT7-8_FAT05281	NOT7-8	59
41334892	NOT7-8_FAT05281	NOT7-8	63
41334893	NOT7-8_FAT05281	NOT7-8	62
41334894	NOT7-8_FAT05281	NOT7-8	56
41334895	NOT7-8_FAT05281	NOT7-8	53
41334896	NOT7-8_FAT05281	NOT7-8	40
41334897	NOT7-8_FAT05281	NOT7-8	67
41334898	NOT7-8_FAT05281	NOT7-8	55
41334899	NOT7-8_FAT05281	NOT7-8	42
41334900	NOT7-8_FAT05281	NOT7-8	54
41334901	NOT7-8_FAT05281	NOT7-8	40
41334902	NOT7-8_FAT05281	NOT7-8	37
41334903	NOT7-8_FAT05281	NOT7-8	36
41334904	NOT7-8_FAT05281	NOT7-8	43
41334905	NOT7-8_FAT05281	NOT7-8	56
41334906	NOT7-8_FAT05281	NOT7-8	40
41334907	NOT7-8_FAT05281	NOT7-8	61
41334908	NOT7-8_FAT05281	NOT7-8	44
41334909	NOT7-8_FAT05281	NOT7-8	48
41334910	NOT7-8_FAT05281	NOT7-8	47
41334911	NOT7-8_FAT05281	NOT7-8	60
41334912	NOT7-8_FAT05281	NOT7-8	49
41334913	NOT7-8_FAT05281	NOT7-8	55
41334914	NOT7-8_FAT05281	NOT7-8	49
41334915	NOT7-8_FAT05281	NOT7-8	46
41334916	NOT7-8_FAT05281	NOT7-8	87
41334917	NOT7-8_FAT05281	NOT7-8	56
41334918	NOT7-8_FAT05281	NOT7-8	62
41334919	NOT7-8_FAT05281	NOT7-8	52
41334920	NOT7-8_FAT05281	NOT7-8	73
41334921	NOT7-8_FAT05281	NOT7-8	49
41334922	NOT7-8_FAT05281	NOT7-8	47
41334923	NOT7-8_FAT05281	NOT7-8	53
41334924	NOT7-8_FAT05281	NOT7-8	48
41334925	NOT7-8_FAT05281	NOT7-8	42
41334926	NOT7-8_FAT05281	NOT7-8	8
41334927	NOT7-8_FAT05281	NOT7-8	43
41334928	NOT7-8_FAT05281	NOT7-8	51
41334929	NOT7-8_FAT05281	NOT7-8	15
41334930	NOT7-8_FAT05281	NOT7-8	48
41334931	NOT7-8_FAT05281	NOT7-8	12
41334932	NOT7-8_FAT05281	NOT7-8	56
41334933	NOT7-8_FAT05281	NOT7-8	35
41334934	NOT7-8_FAT05281	NOT7-8	60
41334935	NOT7-8_FAT05281	NOT7-8	57
41334936	NOT7-8_FAT05281	NOT7-8	38
41334937	NOT7-8_FAT05281	NOT7-8	53
41334938	NOT7-8_FAT05281	NOT7-8	43
41334939	NOT7-8_FAT05281	NOT7-8	27
41334940	NOT7-8_FAT05281	NOT7-8	15
41334941	NOT7-8_FAT05281	NOT7-8	19
41334942	NOT7-8_FAT05281	NOT7-8	27
41334943	NOT7-8_FAT05281	NOT7-8	37
41334944	NOT7-8_FAT05281	NOT7-8	39
41334945	NOT7-8_FAT05281	NOT7-8	26
41334946	NOT7-8_FAT05281	NOT7-8	27
41334947	NOT7-8_FAT05281	NOT7-8	28
41334948	NOT7-8_FAT05281	NOT7-8	20
41334949	NOT7-8_FAT05281	NOT7-8	25
41334950	NOT7-8_FAT05281	NOT7-8	29
41334951	NOT7-8_FAT05281	NOT7-8	44
41334952	NOT7-8_FAT05281	NOT7-8	8
41334953	NOT7-8_FAT05281	NOT7-8	22
41334954	NOT7-8_FAT05281	NOT7-8	27
41334955	NOT7-8_FAT05281	NOT7-8	70
41334956	NOT7-8_FAT05281	NOT7-8	17
41334957	NOT7-8_FAT05281	NOT7-8	17
41334958	NOT7-8_FAT05281	NOT7-8	20
41334959	NOT7-8_FAT05281	NOT7-8	19
41334960	NOT7-8_FAT05281	NOT7-8	15
41334961	NOT7-8_FAT05281	NOT7-8	17
41334962	NOT7-8_FAT05281	NOT7-8	28
41334963	NOT7-8_FAT05281	NOT7-8	21
41334964	NOT7-8_FAT05281	NOT7-8	19
41334965	NOT7-8_FAT05281	NOT7-8	60
41334966	NOT7-8_FAT05281	NOT7-8	68
41334967	NOT7-8_FAT05281	NOT7-8	30
41334968	NOT7-8_FAT05281	NOT7-8	42
41334969	NOT7-8_FAT05281	NOT7-8	83
41334970	NOT7-8_FAT05281	NOT7-8	22
41334971	NOT7-8_FAT05281	NOT7-8	14
41334972	NOT7-8_FAT05281	NOT7-8	10
41334973	NOT7-8_FAT05281	NOT7-8	27
41334974	NOT7-8_FAT05281	NOT7-8	37
41334975	NOT7-8_FAT05281	NOT7-8	26
41334976	NOT7-8_FAT05281	NOT7-8	19
41334977	NOT7-8_FAT05281	NOT7-8	34
41334978	NOT7-8_FAT05281	NOT7-8	30
41334979	NOT7-8_FAT05281	NOT7-8	26
41334980	NOT7-8_FAT05281	NOT7-8	8
41334981	NOT7-8_FAT05281	NOT7-8	31
41334982	NOT7-8_FAT05281	NOT7-8	19
41334983	NOT7-8_FAT05281	NOT7-8	22
41334984	NOT7-8_FAT05281	NOT7-8	32
41334985	NOT7-8_FAT05281	NOT7-8	33
41334986	NOT7-8_FAT05281	NOT7-8	23
41334987	NOT7-8_FAT05281	NOT7-8	29
41334988	NOT7-8_FAT05281	NOT7-8	20
41334989	NOT7-8_FAT05281	NOT7-8	20
41334990	NOT7-8_FAT05281	NOT7-8	39
41334991	NOT7-8_FAT05281	NOT7-8	20
41334992	NOT7-8_FAT05281	NOT7-8	25
41334993	NOT7-8_FAT05281	NOT7-8	29
41334994	NOT7-8_FAT05281	NOT7-8	28
41334995	NOT7-8_FAT05281	NOT7-8	44
41334996	NOT7-8_FAT05281	NOT7-8	30
41334997	NOT7-8_FAT05281	NOT7-8	20
41334998	NOT7-8_FAT05281	NOT7-8	34
41334999	NOT7-8_FAT05281	NOT7-8	10
41335000	NOT7-8_FAT05281	NOT7-8	25
41335001	NOT7-8_FAT05281	NOT7-8	11
41335002	NOT7-8_FAT05281	NOT7-8	70
41335003	NOT7-8_FAT05281	NOT7-8	7
41335004	NOT7-8_FAT05281	NOT7-8	24
41335005	NOT7-8_FAT05281	NOT7-8	41
41335006	NOT7-8_FAT05281	NOT7-8	17
41335007	NOT7-8_FAT05281	NOT7-8	22
41335008	NOT7-8_FAT05281	NOT7-8	22
41335009	NOT7-8_FAT05281	NOT7-8	28
41335010	NOT7-8_FAT05281	NOT7-8	27
41335011	NOT7-8_FAT05281	NOT7-8	17
41335012	NOT7-8_FAT05281	NOT7-8	20
41335013	NOT7-8_FAT05281	NOT7-8	19
41335014	NOT7-8_FAT05281	NOT7-8	15
41335015	NOT7-8_FAT05281	NOT7-8	28
41335016	NOT7-8_FAT05281	NOT7-8	18
41335017	NOT7-8_FAT05281	NOT7-8	43
41335018	NOT7-8_FAT05281	NOT7-8	27
41335019	NOT7-8_FAT05281	NOT7-8	8
41335020	NOT7-8_FAT05281	NOT7-8	28
41335021	NOT7-8_FAT05281	NOT7-8	21
41335022	NOT7-8_FAT05281	NOT7-8	20
41335023	NOT7-8_FAT05281	NOT7-8	33
41335024	NOT7-8_FAT05281	NOT7-8	22
41335025	NOT7-8_FAT05281	NOT7-8	41
41335026	NOT7-8_FAT05281	NOT7-8	8
41335027	NOT7-8_FAT05281	NOT7-8	31
41335028	NOT7-8_FAT05281	NOT7-8	30
41335029	NOT7-8_FAT05281	NOT7-8	10
41335030	NOT7-8_FAT05281	NOT7-8	73
41335031	NOT7-8_FAT05281	NOT7-8	60
41335032	NOT7-8_FAT05281	NOT7-8	74
41335033	NOT7-8_FAT05281	NOT7-8	88
41335034	NOT7-8_FAT05281	NOT7-8	72
41335035	NOT7-8_FAT05281	NOT7-8	76
41335036	NOT7-8_FAT05281	NOT7-8	55
41335037	NOT7-8_FAT05281	NOT7-8	58
41335038	NOT7-8_FAT05281	NOT7-8	50
41335039	NOT7-8_FAT05281	NOT7-8	62
41335040	NOT7-8_FAT05281	NOT7-8	59
41335041	NOT7-8_FAT05281	NOT7-8	77
41335042	NOT7-8_FAT05281	NOT7-8	69
41335043	NOT7-8_FAT05281	NOT7-8	36
41335044	NOT7-8_FAT05281	NOT7-8	58
41335045	NOT7-8_FAT05281	NOT7-8	77
41335046	NOT7-8_FAT05281	NOT7-8	74
41335047	NOT7-8_FAT05281	NOT7-8	63
41335048	NOT7-8_FAT05281	NOT7-8	66
41335049	NOT7-8_FAT05281	NOT7-8	65
41335050	NOT7-8_FAT05281	NOT7-8	71
41335051	NOT7-8_FAT05281	NOT7-8	55
41335052	NOT7-8_FAT05281	NOT7-8	59
41335053	NOT7-8_FAT05281	NOT7-8	61
41335054	NOT7-8_FAT05281	NOT7-8	61
41335055	NOT7-8_FAT05281	NOT7-8	53
41335056	NOT7-8_FAT05281	NOT7-8	58
41335057	NOT7-8_FAT05281	NOT7-8	53
41335058	NOT7-8_FAT05281	NOT7-8	61
41335059	NOT7-8_FAT05281	NOT7-8	15
41335060	NOT7-8_FAT05281	NOT7-8	73
41335061	NOT7-8_FAT05281	NOT7-8	65
41335062	NOT7-8_FAT05281	NOT7-8	68
41335063	NOT7-8_FAT05281	NOT7-8	54
41335064	NOT7-8_FAT05281	NOT7-8	87
41335065	NOT7-8_FAT05281	NOT7-8	8
41335066	NOT7-8_FAT05281	NOT7-8	71
41335067	NOT7-8_FAT05281	NOT7-8	58
41335068	NOT7-8_FAT05281	NOT7-8	62
41335069	NOT7-8_FAT05281	NOT7-8	44
41335070	NOT7-8_FAT05281	NOT7-8	64
41335071	NOT7-8_FAT05281	NOT7-8	70
41335072	NOT7-8_FAT05281	NOT7-8	64
41335073	NOT7-8_FAT05281	NOT7-8	58
41335074	NOT7-8_FAT05281	NOT7-8	68
41335075	NOT7-8_FAT05281	NOT7-8	62
41335076	NOT7-8_FAT05281	NOT7-8	58
41335077	NOT7-8_FAT05281	NOT7-8	61
41335078	NOT7-8_FAT05281	NOT7-8	66
41335079	NOT7-8_FAT05281	NOT7-8	55
41335080	NOT7-8_FAT05281	NOT7-8	51
41335081	NOT7-8_FAT05281	NOT7-8	76
41335082	NOT7-8_FAT05281	NOT7-8	84
41335083	NOT7-8_FAT05281	NOT7-8	63
41335084	NOT7-8_FAT05281	NOT7-8	56
41335085	NOT7-8_FAT05281	NOT7-8	52
41335086	NOT7-8_FAT05281	NOT7-8	70
41335087	NOT7-8_FAT05281	NOT7-8	69
41335088	NOT7-8_FAT05281	NOT7-8	10
41335089	NOT7-8_FAT05281	NOT7-8	93
41335090	NOT7-8_FAT05281	NOT7-8	47
41335091	NOT7-8_FAT05281	NOT7-8	219
41335092	NOT7-8_FAT05281	NOT7-8	44
41335093	NOT7-8_FAT05281	NOT7-8	72
41335094	NOT7-8_FAT05281	NOT7-8	60
41335095	NOT7-8_FAT05281	NOT7-8	61
41335096	NOT7-8_FAT05281	NOT7-8	62
41335097	NOT7-8_FAT05281	NOT7-8	72
41335098	NOT7-8_FAT05281	NOT7-8	66
41335099	NOT7-8_FAT05281	NOT7-8	71
41335100	NOT7-8_FAT05281	NOT7-8	74
41335101	NOT7-8_FAT05281	NOT7-8	60
41335102	NOT7-8_FAT05281	NOT7-8	70
41335103	NOT7-8_FAT05281	NOT7-8	62
41335104	NOT7-8_FAT05281	NOT7-8	62
41335105	NOT7-8_FAT05281	NOT7-8	44
41335106	NOT7-8_FAT05281	NOT7-8	77
41335107	NOT7-8_FAT05281	NOT7-8	63
41335108	NOT7-8_FAT05281	NOT7-8	68
41335109	NOT7-8_FAT05281	NOT7-8	47
41335110	NOT7-8_FAT05281	NOT7-8	62
41335111	NOT7-8_FAT05281	NOT7-8	65
41335112	NOT7-8_FAT05281	NOT7-8	61
41335113	NOT7-8_FAT05281	NOT7-8	58
41335114	NOT7-8_FAT05281	NOT7-8	54
41335115	NOT7-8_FAT05281	NOT7-8	64
41335116	NOT7-8_FAT05281	NOT7-8	85
41335117	NOT7-8_FAT05281	NOT7-8	71
41335118	NOT7-8_FAT05281	NOT7-8	59
41335119	NOT7-8_FAT05281	NOT7-8	74
41335120	NOT7-8_FAT05281	NOT7-8	71
41335121	NOT7-8_FAT05281	NOT7-8	66
41335122	NOT7-8_FAT05281	NOT7-8	66
41335123	NOT7-8_FAT05281	NOT7-8	73
41335124	NOT7-8_FAT05281	NOT7-8	11
41335125	NOT7-8_FAT05281	NOT7-8	65
41335126	NOT7-8_FAT05281	NOT7-8	61
41335127	NOT7-8_FAT05281	NOT7-8	51
41335128	NOT7-8_FAT05281	NOT7-8	75
41335129	NOT7-8_FAT05281	NOT7-8	49
41335130	NOT7-8_FAT05281	NOT7-8	69
41335131	NOT7-8_FAT05281	NOT7-8	51
41335132	NOT7-8_FAT05281	NOT7-8	66
41335133	NOT7-8_FAT05281	NOT7-8	59
41335134	NOT7-8_FAT05281	NOT7-8	58
41335135	NOT7-8_FAT05281	NOT7-8	65
41335136	NOT7-8_FAT05281	NOT7-8	63
41335137	NOT7-8_FAT05281	NOT7-8	71
41335138	NOT7-8_FAT05281	NOT7-8	76
41335139	NOT7-8_FAT05281	NOT7-8	66
41335140	NOT7-8_FAT05281	NOT7-8	47
41335141	NOT7-8_FAT05281	NOT7-8	58
41335142	NOT7-8_FAT05281	NOT7-8	69
41335143	NOT7-8_FAT05281	NOT7-8	125
41335144	NOT7-8_FAT05281	NOT7-8	60
41335145	NOT7-8_FAT05281	NOT7-8	37
41335146	NOT7-8_FAT05281	NOT7-8	68
41335147	NOT7-8_FAT05281	NOT7-8	53
41335148	NOT7-8_FAT05281	NOT7-8	8
41335149	NOT7-8_FAT05281	NOT7-8	62
41335150	NOT7-8_FAT05281	NOT7-8	77
41335151	NOT7-8_FAT05281	NOT7-8	63
41335152	NOT7-8_FAT05281	NOT7-8	53
41335153	NOT7-8_FAT05281	NOT7-8	85
41335154	NOT7-8_FAT05281	NOT7-8	66
41335155	NOT7-8_FAT05281	NOT7-8	60
41335156	NOT7-8_FAT05281	NOT7-8	86
41335157	NOT7-8_FAT05281	NOT7-8	54
41335158	NOT7-8_FAT05281	NOT7-8	56
41335159	NOT7-8_FAT05281	NOT7-8	74
41335160	NOT7-8_FAT05281	NOT7-8	43
41335161	NOT7-8_FAT05281	NOT7-8	67
41335162	NOT7-8_FAT05281	NOT7-8	53
41335163	NOT7-8_FAT05281	NOT7-8	63
41335164	NOT7-8_FAT05281	NOT7-8	67
41335165	NOT7-8_FAT05281	NOT7-8	75
41335166	NOT7-8_FAT05281	NOT7-8	78
41335167	NOT7-8_FAT05281	NOT7-8	69
41335168	NOT7-8_FAT05281	NOT7-8	79
41335169	NOT7-8_FAT05281	NOT7-8	70
41335170	NOT7-8_FAT05281	NOT7-8	71
41335171	NOT7-8_FAT05281	NOT7-8	75
41335172	NOT7-8_FAT05281	NOT7-8	73
41335173	NOT7-8_FAT05281	NOT7-8	78
41335174	NOT7-8_FAT05281	NOT7-8	68
41335175	NOT7-8_FAT05281	NOT7-8	53
41335176	NOT7-8_FAT05281	NOT7-8	74
41335177	NOT7-8_FAT05281	NOT7-8	254
41335178	NOT7-8_FAT05281	NOT7-8	61
41335179	NOT7-8_FAT05281	NOT7-8	56
41335180	NOT7-8_FAT05281	NOT7-8	77
41335181	NOT7-8_FAT05281	NOT7-8	56
41335182	NOT7-8_FAT05281	NOT7-8	56
41335183	NOT7-8_FAT05281	NOT7-8	61
41335184	NOT7-8_FAT05281	NOT7-8	56
41335185	NOT7-8_FAT05281	NOT7-8	62
41335186	NOT7-8_FAT05281	NOT7-8	60
41335187	NOT7-8_FAT05281	NOT7-8	156
41335188	NOT7-8_FAT05281	NOT7-8	59
41335189	NOT7-8_FAT05281	NOT7-8	60
41335190	NOT7-8_FAT05281	NOT7-8	72
41335191	NOT7-8_FAT05281	NOT7-8	70
41335192	NOT7-8_FAT05281	NOT7-8	66
41335193	NOT7-8_FAT05281	NOT7-8	89
41335194	NOT7-8_FAT05281	NOT7-8	70
41335195	NOT7-8_FAT05281	NOT7-8	59
41335196	NOT7-8_FAT05281	NOT7-8	78
41335197	NOT7-8_FAT05281	NOT7-8	82
41335198	NOT7-8_FAT05281	NOT7-8	63
41335199	NOT7-8_FAT05281	NOT7-8	71
41335200	NOT7-8_FAT05281	NOT7-8	58
41335201	NOT7-8_FAT05281	NOT7-8	51
41335202	NOT7-8_FAT05281	NOT7-8	64
41335203	NOT7-8_FAT05281	NOT7-8	68
41335204	NOT7-8_FAT05281	NOT7-8	73
41335205	NOT7-8_FAT05281	NOT7-8	56
41335206	NOT7-8_FAT05281	NOT7-8	57
41335207	NOT7-8_FAT05281	NOT7-8	71
41335208	NOT7-8_FAT05281	NOT7-8	70
41335209	NOT7-8_FAT05281	NOT7-8	58
41335210	NOT7-8_FAT05281	NOT7-8	75
41335211	NOT7-8_FAT05281	NOT7-8	75
41335212	NOT7-8_FAT05281	NOT7-8	53
41335213	NOT7-8_FAT05281	NOT7-8	74
41335214	NOT7-8_FAT05281	NOT7-8	70
41335215	NOT7-8_FAT05281	NOT7-8	84
41335216	NOT7-8_FAT05281	NOT7-8	77
41335217	NOT7-8_FAT05281	NOT7-8	75
41335218	NOT7-8_FAT05281	NOT7-8	75
41335219	NOT7-8_FAT05281	NOT7-8	56
41335220	NOT7-8_FAT05281	NOT7-8	46
41335221	NOT7-8_FAT05281	NOT7-8	63
41335222	NOT7-8_FAT05281	NOT7-8	73
41335223	NOT7-8_FAT05281	NOT7-8	80
41335224	NOT7-8_FAT05281	NOT7-8	44
41335225	NOT7-8_FAT05281	NOT7-8	69
41335226	NOT7-8_FAT05281	NOT7-8	12
41335227	NOT7-8_FAT05281	NOT7-8	250
41335228	NOT7-8_FAT05281	NOT7-8	76
41335229	NOT7-8_FAT05281	NOT7-8	53
41335230	NOT7-8_FAT05281	NOT7-8	67
41335231	NOT7-8_FAT05281	NOT7-8	50
41335232	NOT7-8_FAT05281	NOT7-8	50
41335233	NOT7-8_FAT05281	NOT7-8	59
41335234	NOT7-8_FAT05281	NOT7-8	64
41335235	NOT7-8_FAT05281	NOT7-8	61
41335236	NOT7-8_FAT05281	NOT7-8	62
41335237	NOT7-8_FAT05281	NOT7-8	61
41335238	NOT7-8_FAT05281	NOT7-8	91
41335239	NOT7-8_FAT05281	NOT7-8	49
41335240	NOT7-8_FAT05281	NOT7-8	77
41335241	NOT7-8_FAT05281	NOT7-8	53
41335242	NOT7-8_FAT05281	NOT7-8	78
41335243	NOT7-8_FAT05281	NOT7-8	65
41335244	NOT7-8_FAT05281	NOT7-8	53
41335245	NOT7-8_FAT05281	NOT7-8	52
41335246	NOT7-8_FAT05281	NOT7-8	71
41335247	NOT7-8_FAT05281	NOT7-8	70
41335248	NOT7-8_FAT05281	NOT7-8	63
41335249	NOT7-8_FAT05281	NOT7-8	11
41335250	NOT7-8_FAT05281	NOT7-8	85
41335251	NOT7-8_FAT05281	NOT7-8	66
41335252	NOT7-8_FAT05281	NOT7-8	52
41335253	NOT7-8_FAT05281	NOT7-8	62
41335254	NOT7-8_FAT05281	NOT7-8	64
41335255	NOT7-8_FAT05281	NOT7-8	60
41335256	NOT7-8_FAT05281	NOT7-8	46
41335257	NOT7-8_FAT05281	NOT7-8	59
41335258	NOT7-8_FAT05281	NOT7-8	45
41335259	NOT7-8_FAT05281	NOT7-8	71
41335260	NOT7-8_FAT05281	NOT7-8	9
41335261	NOT7-8_FAT05281	NOT7-8	59
41335262	NOT7-8_FAT05281	NOT7-8	51
41335263	NOT7-8_FAT05281	NOT7-8	64
41335264	NOT7-8_FAT05281	NOT7-8	71
41335265	NOT7-8_FAT05281	NOT7-8	20
41335266	NOT7-8_FAT05281	NOT7-8	98
41335267	NOT7-8_FAT05281	NOT7-8	58
41335268	NOT7-8_FAT05281	NOT7-8	69
41335269	NOT7-8_FAT05281	NOT7-8	62
41335270	NOT7-8_FAT05281	NOT7-8	55
41335271	NOT7-8_FAT05281	NOT7-8	73
41335272	NOT7-8_FAT05281	NOT7-8	97
41335273	NOT7-8_FAT05281	NOT7-8	67
41335274	NOT7-8_FAT05281	NOT7-8	69
41335275	NOT7-8_FAT05281	NOT7-8	65
41335276	NOT7-8_FAT05281	NOT7-8	62
41335277	NOT7-8_FAT05281	NOT7-8	59
41335278	NOT7-8_FAT05281	NOT7-8	58
41335279	NOT7-8_FAT05281	NOT7-8	70
41335280	NOT7-8_FAT05281	NOT7-8	63
41335281	NOT7-8_FAT05281	NOT7-8	65
41335282	NOT7-8_FAT05281	NOT7-8	73
41335283	NOT7-8_FAT05281	NOT7-8	65
41335284	NOT7-8_FAT05281	NOT7-8	66
41335285	NOT7-8_FAT05281	NOT7-8	63
41335286	NOT7-8_FAT05281	NOT7-8	46
41335287	NOT7-8_FAT05281	NOT7-8	62
41335288	NOT7-8_FAT05281	NOT7-8	77
41335289	NOT7-8_FAT05281	NOT7-8	63
41335290	NOT7-8_FAT05281	NOT7-8	74
41335291	NOT7-8_FAT05281	NOT7-8	47
41335292	NOT7-8_FAT05281	NOT7-8	42
41335293	NOT7-8_FAT05281	NOT7-8	54
41335294	NOT7-8_FAT05281	NOT7-8	75
41335295	NOT7-8_FAT05281	NOT7-8	59
41335296	NOT7-8_FAT05281	NOT7-8	52
41335297	NOT7-8_FAT05281	NOT7-8	65
41335298	NOT7-8_FAT05281	NOT7-8	60
41335299	NOT7-8_FAT05281	NOT7-8	63
41335300	NOT7-8_FAT05281	NOT7-8	32
41335301	NOT7-8_FAT05281	NOT7-8	61
41335302	NOT7-8_FAT05281	NOT7-8	60
41335303	NOT7-8_FAT05281	NOT7-8	62
41335304	NOT7-8_FAT05281	NOT7-8	64
41335305	NOT7-8_FAT05281	NOT7-8	77
41335306	NOT7-8_FAT05281	NOT7-8	47
41335307	NOT7-8_FAT05281	NOT7-8	71
41335308	NOT7-8_FAT05281	NOT7-8	68
41335309	NOT7-8_FAT05281	NOT7-8	58
41335310	NOT7-8_FAT05281	NOT7-8	84
41335311	NOT7-8_FAT05281	NOT7-8	12
41335312	NOT7-8_FAT05281	NOT7-8	64
41335313	NOT7-8_FAT05281	NOT7-8	48
41335314	NOT7-8_FAT05281	NOT7-8	63
41335315	NOT7-8_FAT05281	NOT7-8	67
41335316	NOT7-8_FAT05281	NOT7-8	67
41335317	NOT7-8_FAT05281	NOT7-8	70
41335318	NOT7-8_FAT05281	NOT7-8	40
41335319	NOT7-8_FAT05281	NOT7-8	78
41335320	NOT7-8_FAT05281	NOT7-8	66
41335321	NOT7-8_FAT05281	NOT7-8	50
41335322	NOT7-8_FAT05281	NOT7-8	62
41335323	NOT7-8_FAT05281	NOT7-8	70
41335324	NOT7-8_FAT05281	NOT7-8	62
41335325	NOT7-8_FAT05281	NOT7-8	61
41335326	NOT7-8_FAT05281	NOT7-8	66
41335327	NOT7-8_FAT05281	NOT7-8	71
41335328	NOT7-8_FAT05281	NOT7-8	59
41335329	NOT7-8_FAT05281	NOT7-8	64
41335330	NOT7-8_FAT05281	NOT7-8	71
41335331	NOT7-8_FAT05281	NOT7-8	47
41335332	NOT7-8_FAT05281	NOT7-8	68
41335333	NOT7-8_FAT05281	NOT7-8	52
41335334	NOT7-8_FAT05281	NOT7-8	77
41335335	NOT7-8_FAT05281	NOT7-8	75
41335336	NOT7-8_FAT05281	NOT7-8	56
41335337	NOT7-8_FAT05281	NOT7-8	72
41335338	NOT7-8_FAT05281	NOT7-8	67
41335339	NOT7-8_FAT05281	NOT7-8	64
41335340	NOT7-8_FAT05281	NOT7-8	62
41335341	NOT7-8_FAT05281	NOT7-8	65
41335342	NOT7-8_FAT05281	NOT7-8	60
41335343	NOT7-8_FAT05281	NOT7-8	9
41335344	NOT7-8_FAT05281	NOT7-8	58
41335345	NOT7-8_FAT05281	NOT7-8	152
41335346	NOT7-8_FAT05281	NOT7-8	61
41335347	NOT7-8_FAT05281	NOT7-8	44
41335348	NOT7-8_FAT05281	NOT7-8	65
41335349	NOT7-8_FAT05281	NOT7-8	62
41335350	NOT7-8_FAT05281	NOT7-8	77
41335351	NOT7-8_FAT05281	NOT7-8	78
41335352	NOT7-8_FAT05281	NOT7-8	78
41335353	NOT7-8_FAT05281	NOT7-8	64
41335354	NOT7-8_FAT05281	NOT7-8	6
41335355	NOT7-8_FAT05281	NOT7-8	54
41335356	NOT7-8_FAT05281	NOT7-8	62
41335357	NOT7-8_FAT05281	NOT7-8	103
41335358	NOT7-8_FAT05281	NOT7-8	49
41335359	NOT7-8_FAT05281	NOT7-8	53
41335360	NOT7-8_FAT05281	NOT7-8	51
41335361	NOT7-8_FAT05281	NOT7-8	68
41335362	NOT7-8_FAT05281	NOT7-8	70
41335363	NOT7-8_FAT05281	NOT7-8	60
41335364	NOT7-8_FAT05281	NOT7-8	98
41335365	NOT7-8_FAT05281	NOT7-8	69
41335366	NOT7-8_FAT05281	NOT7-8	10
41335367	NOT7-8_FAT05281	NOT7-8	54
41335368	NOT7-8_FAT05281	NOT7-8	66
41335369	NOT7-8_FAT05281	NOT7-8	82
41335370	NOT7-8_FAT05281	NOT7-8	78
41335371	NOT7-8_FAT05281	NOT7-8	67
41335372	NOT7-8_FAT05281	NOT7-8	64
41335373	NOT7-8_FAT05281	NOT7-8	80
41335374	NOT7-8_FAT05281	NOT7-8	72
41335375	NOT7-8_FAT05281	NOT7-8	60
41335376	NOT7-8_FAT05281	NOT7-8	69
41335377	NOT7-8_FAT05281	NOT7-8	59
41335378	NOT7-8_FAT05281	NOT7-8	32
41335379	NOT7-8_FAT05281	NOT7-8	51
41335380	NOT7-8_FAT05281	NOT7-8	62
41335381	NOT7-8_FAT05281	NOT7-8	62
41335382	NOT7-8_FAT05281	NOT7-8	53
41335383	NOT7-8_FAT05281	NOT7-8	68
41335384	NOT7-8_FAT05281	NOT7-8	92
41335385	NOT7-8_FAT05281	NOT7-8	59
41335386	NOT7-8_FAT05281	NOT7-8	52
41335387	NOT7-8_FAT05281	NOT7-8	61
41335388	NOT7-8_FAT05281	NOT7-8	64
41335389	NOT7-8_FAT05281	NOT7-8	66
41335390	NOT7-8_FAT05281	NOT7-8	62
41335391	NOT7-8_FAT05281	NOT7-8	10
41335392	NOT7-8_FAT05281	NOT7-8	134
41335393	NOT7-8_FAT05281	NOT7-8	63
41335394	NOT7-8_FAT05281	NOT7-8	76
41335395	NOT7-8_FAT05281	NOT7-8	58
41335396	NOT7-8_FAT05281	NOT7-8	64
41335397	NOT7-8_FAT05281	NOT7-8	106
41335398	NOT7-8_FAT05281	NOT7-8	88
41335399	NOT7-8_FAT05281	NOT7-8	57
41335400	NOT7-8_FAT05281	NOT7-8	72
41335401	NOT7-8_FAT05281	NOT7-8	60
41335402	NOT7-8_FAT05281	NOT7-8	53
41335403	NOT7-8_FAT05281	NOT7-8	42
41335404	NOT7-8_FAT05281	NOT7-8	83
41335405	NOT7-8_FAT05281	NOT7-8	68
41335406	NOT7-8_FAT05281	NOT7-8	61
41335407	NOT7-8_FAT05281	NOT7-8	68
41335408	NOT7-8_FAT05281	NOT7-8	84
41335409	NOT7-8_FAT05281	NOT7-8	67
41335410	NOT7-8_FAT05281	NOT7-8	60
41335411	NOT7-8_FAT05281	NOT7-8	59
41335412	NOT7-8_FAT05281	NOT7-8	49
41335413	NOT7-8_FAT05281	NOT7-8	8
41335414	NOT7-8_FAT05281	NOT7-8	77
41335415	NOT7-8_FAT05281	NOT7-8	33
41335416	NOT7-8_FAT05281	NOT7-8	60
41335417	NOT7-8_FAT05281	NOT7-8	40
41335418	NOT7-8_FAT05281	NOT7-8	57
41335419	NOT7-8_FAT05281	NOT7-8	64
41335420	NOT7-8_FAT05281	NOT7-8	75
41335421	NOT7-8_FAT05281	NOT7-8	51
41335422	NOT7-8_FAT05281	NOT7-8	63
41335423	NOT7-8_FAT05281	NOT7-8	46
41335424	NOT7-8_FAT05281	NOT7-8	53
41335425	NOT7-8_FAT05281	NOT7-8	68
41335426	NOT7-8_FAT05281	NOT7-8	31
41335427	NOT7-8_FAT05281	NOT7-8	74
41335428	NOT7-8_FAT05281	NOT7-8	71
41335429	NOT7-8_FAT05281	NOT7-8	60
41335430	NOT7-8_FAT05281	NOT7-8	63
41335431	NOT7-8_FAT05281	NOT7-8	109
41335432	NOT7-8_FAT05281	NOT7-8	10
41335433	NOT7-8_FAT05281	NOT7-8	85
41335434	NOT7-8_FAT05281	NOT7-8	63
41335435	NOT7-8_FAT05281	NOT7-8	47
41335436	NOT7-8_FAT05281	NOT7-8	87
41335437	NOT7-8_FAT05281	NOT7-8	61
41335438	NOT7-8_FAT05281	NOT7-8	45
41335439	NOT7-8_FAT05281	NOT7-8	55
41335440	NOT7-8_FAT05281	NOT7-8	71
41335441	NOT7-8_FAT05281	NOT7-8	62
41335442	NOT7-8_FAT05281	NOT7-8	58
41335443	NOT7-8_FAT05281	NOT7-8	66
41335444	NOT7-8_FAT05281	NOT7-8	92
41335445	NOT7-8_FAT05281	NOT7-8	71
41335446	NOT7-8_FAT05281	NOT7-8	61
41335447	NOT7-8_FAT05281	NOT7-8	72
41335448	NOT7-8_FAT05281	NOT7-8	9
41335449	NOT7-8_FAT05281	NOT7-8	70
41335450	NOT7-8_FAT05281	NOT7-8	50
41335451	NOT7-8_FAT05281	NOT7-8	12
41335452	NOT7-8_FAT05281	NOT7-8	53
41335453	NOT7-8_FAT05281	NOT7-8	69
41335454	NOT7-8_FAT05281	NOT7-8	64
41335455	NOT7-8_FAT05281	NOT7-8	79
41335456	NOT7-8_FAT05281	NOT7-8	71
41335457	NOT7-8_FAT05281	NOT7-8	66
41335458	NOT7-8_FAT05281	NOT7-8	56
41335459	NOT7-8_FAT05281	NOT7-8	69
41335460	NOT7-8_FAT05281	NOT7-8	10
41335461	NOT7-8_FAT05281	NOT7-8	60
41335462	NOT7-8_FAT05281	NOT7-8	109
41335463	NOT7-8_FAT05281	NOT7-8	71
41335464	NOT7-8_FAT05281	NOT7-8	59
41335465	NOT7-8_FAT05281	NOT7-8	67
41335466	NOT7-8_FAT05281	NOT7-8	59
41335467	NOT7-8_FAT05281	NOT7-8	54
41335468	NOT7-8_FAT05281	NOT7-8	72
41335469	NOT7-8_FAT05281	NOT7-8	66
41335470	NOT7-8_FAT05281	NOT7-8	64
41335471	NOT7-8_FAT05281	NOT7-8	64
41335472	NOT7-8_FAT05281	NOT7-8	58
41335473	NOT7-8_FAT05281	NOT7-8	65
41335474	NOT7-8_FAT05281	NOT7-8	65
41335475	NOT7-8_FAT05281	NOT7-8	52
41335476	NOT7-8_FAT05281	NOT7-8	61
41335477	NOT7-8_FAT05281	NOT7-8	7
41335478	NOT7-8_FAT05281	NOT7-8	54
41335479	NOT7-8_FAT05281	NOT7-8	84
41335480	NOT7-8_FAT05281	NOT7-8	66
41335481	NOT7-8_FAT05281	NOT7-8	61
41335482	NOT7-8_FAT05281	NOT7-8	59
41335483	NOT7-8_FAT05281	NOT7-8	71
41335484	NOT7-8_FAT05281	NOT7-8	7
41335485	NOT7-8_FAT05281	NOT7-8	53
41335486	NOT7-8_FAT05281	NOT7-8	49
41335487	NOT7-8_FAT05281	NOT7-8	32
41335488	NOT7-8_FAT05281	NOT7-8	75
41335489	NOT7-8_FAT05281	NOT7-8	56
41335490	NOT7-8_FAT05281	NOT7-8	56
41335491	NOT7-8_FAT05281	NOT7-8	48
41335492	NOT7-8_FAT05281	NOT7-8	59
41335493	NOT7-8_FAT05281	NOT7-8	36
41335494	NOT7-8_FAT05281	NOT7-8	68
41335495	NOT7-8_FAT05281	NOT7-8	57
41335496	NOT7-8_FAT05281	NOT7-8	56
41335497	NOT7-8_FAT05281	NOT7-8	72
41335498	NOT7-8_FAT05281	NOT7-8	44
41335499	NOT7-8_FAT05281	NOT7-8	56
41335500	NOT7-8_FAT05281	NOT7-8	64
41335501	NOT7-8_FAT05281	NOT7-8	8
41335502	NOT7-8_FAT05281	NOT7-8	38
41335503	NOT7-8_FAT05281	NOT7-8	58
41335504	NOT7-8_FAT05281	NOT7-8	66
41335505	NOT7-8_FAT05281	NOT7-8	22
41335506	NOT7-8_FAT05281	NOT7-8	88
41335507	NOT7-8_FAT05281	NOT7-8	48
41335508	NOT7-8_FAT05281	NOT7-8	77
41335509	NOT7-8_FAT05281	NOT7-8	73
41335510	NOT7-8_FAT05281	NOT7-8	79
41335511	NOT7-8_FAT05281	NOT7-8	55
41335512	NOT7-8_FAT05281	NOT7-8	64
41335513	NOT7-8_FAT05281	NOT7-8	63
41335514	NOT7-8_FAT05281	NOT7-8	70
41335515	NOT7-8_FAT05281	NOT7-8	79
41335516	NOT7-8_FAT05281	NOT7-8	56
41335517	NOT7-8_FAT05281	NOT7-8	69
41335518	NOT7-8_FAT05281	NOT7-8	77
41335519	NOT7-8_FAT05281	NOT7-8	71
41335520	NOT7-8_FAT05281	NOT7-8	70
41335521	NOT7-8_FAT05281	NOT7-8	46
41335522	NOT7-8_FAT05281	NOT7-8	10
41335523	NOT7-8_FAT05281	NOT7-8	62
41335524	NOT7-8_FAT05281	NOT7-8	118
41335525	NOT7-8_FAT05281	NOT7-8	78
41335526	NOT7-8_FAT05281	NOT7-8	53
41335527	NOT7-8_FAT05281	NOT7-8	75
41335528	NOT7-8_FAT05281	NOT7-8	50
41335529	NOT7-8_FAT05281	NOT7-8	98
41335530	NOT7-8_FAT05281	NOT7-8	46
41335531	NOT7-8_FAT05281	NOT7-8	48
41335532	NOT7-8_FAT05281	NOT7-8	62
41335533	NOT7-8_FAT05281	NOT7-8	85
41335534	NOT7-8_FAT05281	NOT7-8	79
41335535	NOT7-8_FAT05281	NOT7-8	62
41335536	NOT7-8_FAT05281	NOT7-8	53
41335537	NOT7-8_FAT05281	NOT7-8	64
41335538	NOT7-8_FAT05281	NOT7-8	14
41335539	NOT7-8_FAT05281	NOT7-8	84
41335540	NOT7-8_FAT05281	NOT7-8	50
41335541	NOT7-8_FAT05281	NOT7-8	71
41335542	NOT7-8_FAT05281	NOT7-8	77
41335543	NOT7-8_FAT05281	NOT7-8	45
41335544	NOT7-8_FAT05281	NOT7-8	69
41335545	NOT7-8_FAT05281	NOT7-8	59
41335546	NOT7-8_FAT05281	NOT7-8	87
41335547	NOT7-8_FAT05281	NOT7-8	71
41335548	NOT7-8_FAT05281	NOT7-8	66
41335549	NOT7-8_FAT05281	NOT7-8	75
41335550	NOT7-8_FAT05281	NOT7-8	78
41335551	NOT7-8_FAT05281	NOT7-8	180
41335552	NOT7-8_FAT05281	NOT7-8	73
41335553	NOT7-8_FAT05281	NOT7-8	60
41335554	NOT7-8_FAT05281	NOT7-8	48
41335555	NOT7-8_FAT05281	NOT7-8	50
41335556	NOT7-8_FAT05281	NOT7-8	69
41335557	NOT7-8_FAT05281	NOT7-8	57
41335558	NOT7-8_FAT05281	NOT7-8	60
41335559	NOT7-8_FAT05281	NOT7-8	63
41335560	NOT7-8_FAT05281	NOT7-8	62
41335561	NOT7-8_FAT05281	NOT7-8	49
41335562	NOT7-8_FAT05281	NOT7-8	66
41335563	NOT7-8_FAT05281	NOT7-8	54
41335564	NOT7-8_FAT05281	NOT7-8	61
41335565	NOT7-8_FAT05281	NOT7-8	65
41335566	NOT7-8_FAT05281	NOT7-8	28
41335567	NOT7-8_FAT05281	NOT7-8	62
41335568	NOT7-8_FAT05281	NOT7-8	68
41335569	NOT7-8_FAT05281	NOT7-8	58
41335570	NOT7-8_FAT05281	NOT7-8	59
41335571	NOT7-8_FAT05281	NOT7-8	61
41335572	NOT7-8_FAT05281	NOT7-8	25
41335573	NOT7-8_FAT05281	NOT7-8	59
41335574	NOT7-8_FAT05281	NOT7-8	62
41335575	NOT7-8_FAT05281	NOT7-8	28
41335576	NOT7-8_FAT05281	NOT7-8	63
41335577	NOT7-8_FAT05281	NOT7-8	59
41335578	NOT7-8_FAT05281	NOT7-8	67
41335579	NOT7-8_FAT05281	NOT7-8	12
41335580	NOT7-8_FAT05281	NOT7-8	61
41335581	NOT7-8_FAT05281	NOT7-8	66
41335582	NOT7-8_FAT05281	NOT7-8	70
41335583	NOT7-8_FAT05281	NOT7-8	69
41335584	NOT7-8_FAT05281	NOT7-8	57
41335585	NOT7-8_FAT05281	NOT7-8	76
41335586	NOT7-8_FAT05281	NOT7-8	69
41335587	NOT7-8_FAT05281	NOT7-8	59
41335588	NOT7-8_FAT05281	NOT7-8	64
41335589	NOT7-8_FAT05281	NOT7-8	83
41335590	NOT7-8_FAT05281	NOT7-8	77
41335591	NOT7-8_FAT05281	NOT7-8	79
41335592	NOT7-8_FAT05281	NOT7-8	77
41335593	NOT7-8_FAT05281	NOT7-8	51
41335594	NOT7-8_FAT05281	NOT7-8	13
41335595	NOT7-8_FAT05281	NOT7-8	58
41335596	NOT7-8_FAT05281	NOT7-8	58
41335597	NOT7-8_FAT05281	NOT7-8	36
41335598	NOT7-8_FAT05281	NOT7-8	145
41335599	NOT7-8_FAT05281	NOT7-8	53
41335600	NOT7-8_FAT05281	NOT7-8	65
41335601	NOT7-8_FAT05281	NOT7-8	53
41335602	NOT7-8_FAT05281	NOT7-8	53
41335603	NOT7-8_FAT05281	NOT7-8	9
41335604	NOT7-8_FAT05281	NOT7-8	60
41335605	NOT7-8_FAT05281	NOT7-8	66
41335606	NOT7-8_FAT05281	NOT7-8	11
41335607	NOT7-8_FAT05281	NOT7-8	68
41335608	NOT7-8_FAT05281	NOT7-8	43
41335609	NOT7-8_FAT05281	NOT7-8	75
41335610	NOT7-8_FAT05281	NOT7-8	73
41335611	NOT7-8_FAT05281	NOT7-8	72
41335612	NOT7-8_FAT05281	NOT7-8	50
41335613	NOT7-8_FAT05281	NOT7-8	56
41335614	NOT7-8_FAT05281	NOT7-8	55
41335615	NOT7-8_FAT05281	NOT7-8	62
41335616	NOT7-8_FAT05281	NOT7-8	76
41335617	NOT7-8_FAT05281	NOT7-8	66
41335618	NOT7-8_FAT05281	NOT7-8	59
41335619	NOT7-8_FAT05281	NOT7-8	72
41335620	NOT7-8_FAT05281	NOT7-8	50
41335621	NOT7-8_FAT05281	NOT7-8	77
41335622	NOT7-8_FAT05281	NOT7-8	83
41335623	NOT7-8_FAT05281	NOT7-8	69
41335624	NOT7-8_FAT05281	NOT7-8	56
41335625	NOT7-8_FAT05281	NOT7-8	8
41335626	NOT7-8_FAT05281	NOT7-8	82
41335627	NOT7-8_FAT05281	NOT7-8	81
41335628	NOT7-8_FAT05281	NOT7-8	64
41335629	NOT7-8_FAT05281	NOT7-8	7
41335630	NOT7-8_FAT05281	NOT7-8	64
41335631	NOT7-8_FAT05281	NOT7-8	54
41335632	NOT7-8_FAT05281	NOT7-8	58
41335633	NOT7-8_FAT05281	NOT7-8	65
41335634	NOT7-8_FAT05281	NOT7-8	58
41335635	NOT7-8_FAT05281	NOT7-8	71
41335636	NOT7-8_FAT05281	NOT7-8	72
41335637	NOT7-8_FAT05281	NOT7-8	39
41335638	NOT7-8_FAT05281	NOT7-8	71
41335639	NOT7-8_FAT05281	NOT7-8	83
41335640	NOT7-8_FAT05281	NOT7-8	59
41335641	NOT7-8_FAT05281	NOT7-8	64
41335642	NOT7-8_FAT05281	NOT7-8	47
41335643	NOT7-8_FAT05281	NOT7-8	89
41335644	NOT7-8_FAT05281	NOT7-8	78
41335645	NOT7-8_FAT05281	NOT7-8	69
41335646	NOT7-8_FAT05281	NOT7-8	51
41335647	NOT7-8_FAT05281	NOT7-8	20
41335648	NOT7-8_FAT05281	NOT7-8	38
41335649	NOT7-8_FAT05281	NOT7-8	41
41335650	NOT7-8_FAT05281	NOT7-8	67
41335651	NOT7-8_FAT05281	NOT7-8	58
41335652	NOT7-8_FAT05281	NOT7-8	7
41335653	NOT7-8_FAT05281	NOT7-8	50
41335654	NOT7-8_FAT05281	NOT7-8	71
41335655	NOT7-8_FAT05281	NOT7-8	32
41335656	NOT7-8_FAT05281	NOT7-8	71
41335657	NOT7-8_FAT05281	NOT7-8	75
41335658	NOT7-8_FAT05281	NOT7-8	60
41335659	NOT7-8_FAT05281	NOT7-8	66
41335660	NOT7-8_FAT05281	NOT7-8	9
41335661	NOT7-8_FAT05281	NOT7-8	66
41335662	NOT7-8_FAT05281	NOT7-8	47
41335663	NOT7-8_FAT05281	NOT7-8	68
41335664	NOT7-8_FAT05281	NOT7-8	55
41335665	NOT7-8_FAT05281	NOT7-8	55
41335666	NOT7-8_FAT05281	NOT7-8	75
41335667	NOT7-8_FAT05281	NOT7-8	48
41335668	NOT7-8_FAT05281	NOT7-8	10
41335669	NOT7-8_FAT05281	NOT7-8	39
41335670	NOT7-8_FAT05281	NOT7-8	7
41335671	NOT7-8_FAT05281	NOT7-8	85
41335672	NOT7-8_FAT05281	NOT7-8	72
41335673	NOT7-8_FAT05281	NOT7-8	73
41335674	NOT7-8_FAT05281	NOT7-8	69
41335675	NOT7-8_FAT05281	NOT7-8	82
41335676	NOT7-8_FAT05281	NOT7-8	9
41335677	NOT7-8_FAT05281	NOT7-8	60
41335678	NOT7-8_FAT05281	NOT7-8	68
41335679	NOT7-8_FAT05281	NOT7-8	73
41335680	NOT7-8_FAT05281	NOT7-8	75
41335681	NOT7-8_FAT05281	NOT7-8	70
41335682	NOT7-8_FAT05281	NOT7-8	46
41335683	NOT7-8_FAT05281	NOT7-8	70
41335684	NOT7-8_FAT05281	NOT7-8	62
41335685	NOT7-8_FAT05281	NOT7-8	64
41335686	NOT7-8_FAT05281	NOT7-8	59
41335687	NOT7-8_FAT05281	NOT7-8	53
41335688	NOT7-8_FAT05281	NOT7-8	59
41335689	NOT7-8_FAT05281	NOT7-8	73
41335690	NOT7-8_FAT05281	NOT7-8	48
41335691	NOT7-8_FAT05281	NOT7-8	65
41335692	NOT7-8_FAT05281	NOT7-8	56
41335693	NOT7-8_FAT05281	NOT7-8	74
41335694	NOT7-8_FAT05281	NOT7-8	49
41335695	NOT7-8_FAT05281	NOT7-8	18
41335696	NOT7-8_FAT05281	NOT7-8	66
41335697	NOT7-8_FAT05281	NOT7-8	68
41335698	NOT7-8_FAT05281	NOT7-8	50
41335699	NOT7-8_FAT05281	NOT7-8	70
41335700	NOT7-8_FAT05281	NOT7-8	66
41335701	NOT7-8_FAT05281	NOT7-8	71
41335702	NOT7-8_FAT05281	NOT7-8	71
41335703	NOT7-8_FAT05281	NOT7-8	63
41335704	NOT7-8_FAT05281	NOT7-8	82
41335705	NOT7-8_FAT05281	NOT7-8	58
41335706	NOT7-8_FAT05281	NOT7-8	60
41335707	NOT7-8_FAT05281	NOT7-8	67
41335708	NOT7-8_FAT05281	NOT7-8	12
41335709	NOT7-8_FAT05281	NOT7-8	59
41335710	NOT7-8_FAT05281	NOT7-8	49
41335711	NOT7-8_FAT05281	NOT7-8	44
41335712	NOT7-8_FAT05281	NOT7-8	49
41335713	NOT7-8_FAT05281	NOT7-8	66
41335714	NOT7-8_FAT05281	NOT7-8	69
41335715	NOT7-8_FAT05281	NOT7-8	64
41335716	NOT7-8_FAT05281	NOT7-8	94
41335717	NOT7-8_FAT05281	NOT7-8	81
41335718	NOT7-8_FAT05281	NOT7-8	75
41335719	NOT7-8_FAT05281	NOT7-8	50
41335720	NOT7-8_FAT05281	NOT7-8	68
41335721	NOT7-8_FAT05281	NOT7-8	12
41335722	NOT7-8_FAT05281	NOT7-8	50
41335723	NOT7-8_FAT05281	NOT7-8	54
41335724	NOT7-8_FAT05281	NOT7-8	62
41335725	NOT7-8_FAT05281	NOT7-8	76
41335726	NOT7-8_FAT05281	NOT7-8	54
41335727	NOT7-8_FAT05281	NOT7-8	55
41335728	NOT7-8_FAT05281	NOT7-8	62
41335729	NOT7-8_FAT05281	NOT7-8	73
41335730	NOT7-8_FAT05281	NOT7-8	93
41335731	NOT7-8_FAT05281	NOT7-8	65
41335732	NOT7-8_FAT05281	NOT7-8	87
41335733	NOT7-8_FAT05281	NOT7-8	39
41335734	NOT7-8_FAT05281	NOT7-8	48
41335735	NOT7-8_FAT05281	NOT7-8	68
41335736	NOT7-8_FAT05281	NOT7-8	74
41335737	NOT7-8_FAT05281	NOT7-8	9
41335738	NOT7-8_FAT05281	NOT7-8	63
41335739	NOT7-8_FAT05281	NOT7-8	71
41335740	NOT7-8_FAT05281	NOT7-8	74
41335741	NOT7-8_FAT05281	NOT7-8	60
41335742	NOT7-8_FAT05281	NOT7-8	59
41335743	NOT7-8_FAT05281	NOT7-8	57
41335744	NOT7-8_FAT05281	NOT7-8	65
41335745	NOT7-8_FAT05281	NOT7-8	69
41335746	NOT7-8_FAT05281	NOT7-8	13
41335747	NOT7-8_FAT05281	NOT7-8	48
41335748	NOT7-8_FAT05281	NOT7-8	65
41335749	NOT7-8_FAT05281	NOT7-8	70
41335750	NOT7-8_FAT05281	NOT7-8	91
41335751	NOT7-8_FAT05281	NOT7-8	68
41335752	NOT7-8_FAT05281	NOT7-8	48
41335753	NOT7-8_FAT05281	NOT7-8	73
41335754	NOT7-8_FAT05281	NOT7-8	59
41335755	NOT7-8_FAT05281	NOT7-8	65
41335756	NOT7-8_FAT05281	NOT7-8	48
41335757	NOT7-8_FAT05281	NOT7-8	53
41335758	NOT7-8_FAT05281	NOT7-8	59
41335759	NOT7-8_FAT05281	NOT7-8	68
41335760	NOT7-8_FAT05281	NOT7-8	67
41335761	NOT7-8_FAT05281	NOT7-8	56
41335762	NOT7-8_FAT05281	NOT7-8	19
41335763	NOT7-8_FAT05281	NOT7-8	67
41335764	NOT7-8_FAT05281	NOT7-8	63
41335765	NOT7-8_FAT05281	NOT7-8	15
41335766	NOT7-8_FAT05281	NOT7-8	52
41335767	NOT7-8_FAT05281	NOT7-8	54
41335768	NOT7-8_FAT05281	NOT7-8	69
41335769	NOT7-8_FAT05281	NOT7-8	47
41335770	NOT7-8_FAT05281	NOT7-8	67
41335771	NOT7-8_FAT05281	NOT7-8	80
41335772	NOT7-8_FAT05281	NOT7-8	8
41335773	NOT7-8_FAT05281	NOT7-8	43
41335774	NOT7-8_FAT05281	NOT7-8	52
41335775	NOT7-8_FAT05281	NOT7-8	69
41335776	NOT7-8_FAT05281	NOT7-8	45
41335777	NOT7-8_FAT05281	NOT7-8	60
41335778	NOT7-8_FAT05281	NOT7-8	83
41335779	NOT7-8_FAT05281	NOT7-8	60
41335780	NOT7-8_FAT05281	NOT7-8	73
41335781	NOT7-8_FAT05281	NOT7-8	50
41335782	NOT7-8_FAT05281	NOT7-8	62
41335783	NOT7-8_FAT05281	NOT7-8	52
41335784	NOT7-8_FAT05281	NOT7-8	38
41335785	NOT7-8_FAT05281	NOT7-8	62
41335786	NOT7-8_FAT05281	NOT7-8	51
41335787	NOT7-8_FAT05281	NOT7-8	76
41335788	NOT7-8_FAT05281	NOT7-8	52
41335789	NOT7-8_FAT05281	NOT7-8	48
41335790	NOT7-8_FAT05281	NOT7-8	67
41335791	NOT7-8_FAT05281	NOT7-8	61
41335792	NOT7-8_FAT05281	NOT7-8	61
41335793	NOT7-8_FAT05281	NOT7-8	44
41335794	NOT7-8_FAT05281	NOT7-8	46
41335795	NOT7-8_FAT05281	NOT7-8	95
41335796	NOT7-8_FAT05281	NOT7-8	62
41335797	NOT7-8_FAT05281	NOT7-8	79
41335798	NOT7-8_FAT05281	NOT7-8	75
41335799	NOT7-8_FAT05281	NOT7-8	61
41335800	NOT7-8_FAT05281	NOT7-8	46
41335801	NOT7-8_FAT05281	NOT7-8	68
41335802	NOT7-8_FAT05281	NOT7-8	79
41335803	NOT7-8_FAT05281	NOT7-8	64
41335804	NOT7-8_FAT05281	NOT7-8	76
41335805	NOT7-8_FAT05281	NOT7-8	72
41335806	NOT7-8_FAT05281	NOT7-8	7
41335807	NOT7-8_FAT05281	NOT7-8	74
41335808	NOT7-8_FAT05281	NOT7-8	57
41335809	NOT7-8_FAT05281	NOT7-8	49
41335810	NOT7-8_FAT05281	NOT7-8	55
41335811	NOT7-8_FAT05281	NOT7-8	62
41335812	NOT7-8_FAT05281	NOT7-8	57
41335813	NOT7-8_FAT05281	NOT7-8	77
41335814	NOT7-8_FAT05281	NOT7-8	68
41335815	NOT7-8_FAT05281	NOT7-8	11
41335816	NOT7-8_FAT05281	NOT7-8	65
41335817	NOT7-8_FAT05281	NOT7-8	52
41335818	NOT7-8_FAT05281	NOT7-8	60
41335819	NOT7-8_FAT05281	NOT7-8	55
41335820	NOT7-8_FAT05281	NOT7-8	45
41335821	NOT7-8_FAT05281	NOT7-8	9
41335822	NOT7-8_FAT05281	NOT7-8	64
41335823	NOT7-8_FAT05281	NOT7-8	88
41335824	NOT7-8_FAT05281	NOT7-8	58
41335825	NOT7-8_FAT05281	NOT7-8	63
41335826	NOT7-8_FAT05281	NOT7-8	67
41335827	NOT7-8_FAT05281	NOT7-8	8
41335828	NOT7-8_FAT05281	NOT7-8	12
41335829	NOT7-8_FAT05281	NOT7-8	76
41335830	NOT7-8_FAT05281	NOT7-8	88
41335831	NOT7-8_FAT05281	NOT7-8	69
41335832	NOT7-8_FAT05281	NOT7-8	60
41335833	NOT7-8_FAT05281	NOT7-8	130
41335834	NOT7-8_FAT05281	NOT7-8	57
41335835	NOT7-8_FAT05281	NOT7-8	66
41335836	NOT7-8_FAT05281	NOT7-8	68
41335837	NOT7-8_FAT05281	NOT7-8	72
41335838	NOT7-8_FAT05281	NOT7-8	63
41335839	NOT7-8_FAT05281	NOT7-8	57
41335840	NOT7-8_FAT05281	NOT7-8	60
41335841	NOT7-8_FAT05281	NOT7-8	67
41335842	NOT7-8_FAT05281	NOT7-8	51
41335843	NOT7-8_FAT05281	NOT7-8	65
41335844	NOT7-8_FAT05281	NOT7-8	38
41335845	NOT7-8_FAT05281	NOT7-8	56
41335846	NOT7-8_FAT05281	NOT7-8	62
41335847	NOT7-8_FAT05281	NOT7-8	71
41335848	NOT7-8_FAT05281	NOT7-8	78
41335849	NOT7-8_FAT05281	NOT7-8	68
41335850	NOT7-8_FAT05281	NOT7-8	50
41335851	NOT7-8_FAT05281	NOT7-8	59
41335852	NOT7-8_FAT05281	NOT7-8	61
41335853	NOT7-8_FAT05281	NOT7-8	48
41335854	NOT7-8_FAT05281	NOT7-8	68
41335855	NOT7-8_FAT05281	NOT7-8	49
41335856	NOT7-8_FAT05281	NOT7-8	63
41335857	NOT7-8_FAT05281	NOT7-8	86
41335858	NOT7-8_FAT05281	NOT7-8	58
41335859	NOT7-8_FAT05281	NOT7-8	79
41335860	NOT7-8_FAT05281	NOT7-8	76
41335861	NOT7-8_FAT05281	NOT7-8	61
41335862	NOT7-8_FAT05281	NOT7-8	47
41335863	NOT7-8_FAT05281	NOT7-8	103
41335864	NOT7-8_FAT05281	NOT7-8	74
41335865	NOT7-8_FAT05281	NOT7-8	66
41335866	NOT7-8_FAT05281	NOT7-8	61
41335867	NOT7-8_FAT05281	NOT7-8	60
41335868	NOT7-8_FAT05281	NOT7-8	58
41335869	NOT7-8_FAT05281	NOT7-8	59
41335870	NOT7-8_FAT05281	NOT7-8	21
41335871	NOT7-8_FAT05281	NOT7-8	59
41335872	NOT7-8_FAT05281	NOT7-8	56
41335873	NOT7-8_FAT05281	NOT7-8	97
41335874	NOT7-8_FAT05281	NOT7-8	54
41335875	NOT7-8_FAT05281	NOT7-8	53
41335876	NOT7-8_FAT05281	NOT7-8	78
41335877	NOT7-8_FAT05281	NOT7-8	66
41335878	NOT7-8_FAT05281	NOT7-8	56
41335879	NOT7-8_FAT05281	NOT7-8	64
41335880	NOT7-8_FAT05281	NOT7-8	71
41335881	NOT7-8_FAT05281	NOT7-8	66
41335882	NOT7-8_FAT05281	NOT7-8	48
41335883	NOT7-8_FAT05281	NOT7-8	53
41335884	NOT7-8_FAT05281	NOT7-8	60
41335885	NOT7-8_FAT05281	NOT7-8	70
41335886	NOT7-8_FAT05281	NOT7-8	67
41335887	NOT7-8_FAT05281	NOT7-8	73
41335888	NOT7-8_FAT05281	NOT7-8	68
41335889	NOT7-8_FAT05281	NOT7-8	82
41335890	NOT7-8_FAT05281	NOT7-8	60
41335891	NOT7-8_FAT05281	NOT7-8	50
41335892	NOT7-8_FAT05281	NOT7-8	56
41335893	NOT7-8_FAT05281	NOT7-8	84
41335894	NOT7-8_FAT05281	NOT7-8	55
41335895	NOT7-8_FAT05281	NOT7-8	35
41335896	NOT7-8_FAT05281	NOT7-8	65
41335897	NOT7-8_FAT05281	NOT7-8	41
41335898	NOT7-8_FAT05281	NOT7-8	66
41335899	NOT7-8_FAT05281	NOT7-8	66
41335900	NOT7-8_FAT05281	NOT7-8	54
41335901	NOT7-8_FAT05281	NOT7-8	54
41335902	NOT7-8_FAT05281	NOT7-8	68
41335903	NOT7-8_FAT05281	NOT7-8	64
41335904	NOT7-8_FAT05281	NOT7-8	89
41335905	NOT7-8_FAT05281	NOT7-8	66
41335906	NOT7-8_FAT05281	NOT7-8	57
41335907	NOT7-8_FAT05281	NOT7-8	71
41335908	NOT7-8_FAT05281	NOT7-8	44
41335909	NOT7-8_FAT05281	NOT7-8	13
41335910	NOT7-8_FAT05281	NOT7-8	19
41335911	NOT7-8_FAT05281	NOT7-8	53
41335912	NOT7-8_FAT05281	NOT7-8	7
41335913	NOT7-8_FAT05281	NOT7-8	78
41335914	NOT7-8_FAT05281	NOT7-8	8
41335915	NOT7-8_FAT05281	NOT7-8	69
41335916	NOT7-8_FAT05281	NOT7-8	72
41335917	NOT7-8_FAT05281	NOT7-8	115
41335918	NOT7-8_FAT05281	NOT7-8	52
41335919	NOT7-8_FAT05281	NOT7-8	46
41335920	NOT7-8_FAT05281	NOT7-8	69
41335921	NOT7-8_FAT05281	NOT7-8	52
41335922	NOT7-8_FAT05281	NOT7-8	47
41335923	NOT7-8_FAT05281	NOT7-8	61
41335924	NOT7-8_FAT05281	NOT7-8	59
41335925	NOT7-8_FAT05281	NOT7-8	65
41335926	NOT7-8_FAT05281	NOT7-8	70
41335927	NOT7-8_FAT05281	NOT7-8	8
41335928	NOT7-8_FAT05281	NOT7-8	74
41335929	NOT7-8_FAT05281	NOT7-8	61
41335930	NOT7-8_FAT05281	NOT7-8	73
41335931	NOT7-8_FAT05281	NOT7-8	77
41335932	NOT7-8_FAT05281	NOT7-8	101
41335933	NOT7-8_FAT05281	NOT7-8	62
41335934	NOT7-8_FAT05281	NOT7-8	81
41335935	NOT7-8_FAT05281	NOT7-8	55
41335936	NOT7-8_FAT05281	NOT7-8	56
41335937	NOT7-8_FAT05281	NOT7-8	60
41335938	NOT7-8_FAT05281	NOT7-8	116
41335939	NOT7-8_FAT05281	NOT7-8	74
41335940	NOT7-8_FAT05281	NOT7-8	67
41335941	NOT7-8_FAT05281	NOT7-8	61
41335942	NOT7-8_FAT05281	NOT7-8	71
41335943	NOT7-8_FAT05281	NOT7-8	63
41335944	NOT7-8_FAT05281	NOT7-8	60
41335945	NOT7-8_FAT05281	NOT7-8	63
41335946	NOT7-8_FAT05281	NOT7-8	49
41335947	NOT7-8_FAT05281	NOT7-8	66
41335948	NOT7-8_FAT05281	NOT7-8	69
41335949	NOT7-8_FAT05281	NOT7-8	68
41335950	NOT7-8_FAT05281	NOT7-8	9
41335951	NOT7-8_FAT05281	NOT7-8	67
41335952	NOT7-8_FAT05281	NOT7-8	102
41335953	NOT7-8_FAT05281	NOT7-8	77
41335954	NOT7-8_FAT05281	NOT7-8	69
41335955	NOT7-8_FAT05281	NOT7-8	12
41335956	NOT7-8_FAT05281	NOT7-8	76
41335957	NOT7-8_FAT05281	NOT7-8	64
41335958	NOT7-8_FAT05281	NOT7-8	65
41335959	NOT7-8_FAT05281	NOT7-8	61
41335960	NOT7-8_FAT05281	NOT7-8	70
41335961	NOT7-8_FAT05281	NOT7-8	62
41335962	NOT7-8_FAT05281	NOT7-8	91
41335963	NOT7-8_FAT05281	NOT7-8	72
41335964	NOT7-8_FAT05281	NOT7-8	56
41335965	NOT7-8_FAT05281	NOT7-8	36
41335966	NOT7-8_FAT05281	NOT7-8	73
41335967	NOT7-8_FAT05281	NOT7-8	67
41335968	NOT7-8_FAT05281	NOT7-8	91
41335969	NOT7-8_FAT05281	NOT7-8	102
41335970	NOT7-8_FAT05281	NOT7-8	69
41335971	NOT7-8_FAT05281	NOT7-8	43
41335972	NOT7-8_FAT05281	NOT7-8	102
41335973	NOT7-8_FAT05281	NOT7-8	65
41335974	NOT7-8_FAT05281	NOT7-8	68
41335975	NOT7-8_FAT05281	NOT7-8	55
41335976	NOT7-8_FAT05281	NOT7-8	63
41335977	NOT7-8_FAT05281	NOT7-8	93
41335978	NOT7-8_FAT05281	NOT7-8	16
41335979	NOT7-8_FAT05281	NOT7-8	64
41335980	NOT7-8_FAT05281	NOT7-8	65
41335981	NOT7-8_FAT05281	NOT7-8	63
41335982	NOT7-8_FAT05281	NOT7-8	60
41335983	NOT7-8_FAT05281	NOT7-8	46
41335984	NOT7-8_FAT05281	NOT7-8	80
41335985	NOT7-8_FAT05281	NOT7-8	39
41335986	NOT7-8_FAT05281	NOT7-8	78
41335987	NOT7-8_FAT05281	NOT7-8	70
41335988	NOT7-8_FAT05281	NOT7-8	71
41335989	NOT7-8_FAT05281	NOT7-8	57
41335990	NOT7-8_FAT05281	NOT7-8	56
41335991	NOT7-8_FAT05281	NOT7-8	55
41335992	NOT7-8_FAT05281	NOT7-8	58
41335993	NOT7-8_FAT05281	NOT7-8	66
41335994	NOT7-8_FAT05281	NOT7-8	54
41335995	NOT7-8_FAT05281	NOT7-8	55
41335996	NOT7-8_FAT05281	NOT7-8	70
41335997	NOT7-8_FAT05281	NOT7-8	50
41335998	NOT7-8_FAT05281	NOT7-8	62
41335999	NOT7-8_FAT05281	NOT7-8	47
41336000	NOT7-8_FAT05281	NOT7-8	59
41336001	NOT7-8_FAT05281	NOT7-8	61
41336002	NOT7-8_FAT05281	NOT7-8	49
41336003	NOT7-8_FAT05281	NOT7-8	76
41336004	NOT7-8_FAT05281	NOT7-8	41
41336005	NOT7-8_FAT05281	NOT7-8	74
41336006	NOT7-8_FAT05281	NOT7-8	75
41336007	NOT7-8_FAT05281	NOT7-8	63
41336008	NOT7-8_FAT05281	NOT7-8	70
41336009	NOT7-8_FAT05281	NOT7-8	58
41336010	NOT7-8_FAT05281	NOT7-8	70
41336011	NOT7-8_FAT05281	NOT7-8	63
41336012	NOT7-8_FAT05281	NOT7-8	64
41336013	NOT7-8_FAT05281	NOT7-8	57
41336014	NOT7-8_FAT05281	NOT7-8	69
41336015	NOT7-8_FAT05281	NOT7-8	67
41336016	NOT7-8_FAT05281	NOT7-8	62
41336017	NOT7-8_FAT05281	NOT7-8	81
41336018	NOT7-8_FAT05281	NOT7-8	40
41336019	NOT7-8_FAT05281	NOT7-8	71
41336020	NOT7-8_FAT05281	NOT7-8	35
41336021	NOT7-8_FAT05281	NOT7-8	67
41336022	NOT7-8_FAT05281	NOT7-8	76
41336023	NOT7-8_FAT05281	NOT7-8	64
41336024	NOT7-8_FAT05281	NOT7-8	66
41336025	NOT7-8_FAT05281	NOT7-8	18
41336026	NOT7-8_FAT05281	NOT7-8	48
41336027	NOT7-8_FAT05281	NOT7-8	60
41336028	NOT7-8_FAT05281	NOT7-8	62
41336029	NOT7-8_FAT05281	NOT7-8	52
41336030	NOT7-8_FAT05281	NOT7-8	39
41336031	NOT7-8_FAT05281	NOT7-8	72
41336032	NOT7-8_FAT05281	NOT7-8	62
41336033	NOT7-8_FAT05281	NOT7-8	50
41336034	NOT7-8_FAT05281	NOT7-8	64
41336035	NOT7-8_FAT05281	NOT7-8	71
41336036	NOT7-8_FAT05281	NOT7-8	63
41336037	NOT7-8_FAT05281	NOT7-8	74
41336038	NOT7-8_FAT05281	NOT7-8	62
41336039	NOT7-8_FAT05281	NOT7-8	67
41336040	NOT7-8_FAT05281	NOT7-8	65
41336041	NOT7-8_FAT05281	NOT7-8	54
41336042	NOT7-8_FAT05281	NOT7-8	43
41336043	NOT7-8_FAT05281	NOT7-8	66
41336044	NOT7-8_FAT05281	NOT7-8	67
41336045	NOT7-8_FAT05281	NOT7-8	58
41336046	NOT7-8_FAT05281	NOT7-8	60
41336047	NOT7-8_FAT05281	NOT7-8	53
41336048	NOT7-8_FAT05281	NOT7-8	71
41336049	NOT7-8_FAT05281	NOT7-8	71
41336050	NOT7-8_FAT05281	NOT7-8	60
41336051	NOT7-8_FAT05281	NOT7-8	65
41336052	NOT7-8_FAT05281	NOT7-8	64
41336053	NOT7-8_FAT05281	NOT7-8	53
41336054	NOT7-8_FAT05281	NOT7-8	78
41336055	NOT7-8_FAT05281	NOT7-8	8
41336056	NOT7-8_FAT05281	NOT7-8	73
41336057	NOT7-8_FAT05281	NOT7-8	50
41336058	NOT7-8_FAT05281	NOT7-8	62
41336059	NOT7-8_FAT05281	NOT7-8	79
41336060	NOT7-8_FAT05281	NOT7-8	68
41336061	NOT7-8_FAT05281	NOT7-8	64
41336062	NOT7-8_FAT05281	NOT7-8	60
41336063	NOT7-8_FAT05281	NOT7-8	68
41336064	NOT7-8_FAT05281	NOT7-8	77
41336065	NOT7-8_FAT05281	NOT7-8	67
41336066	NOT7-8_FAT05281	NOT7-8	73
41336067	NOT7-8_FAT05281	NOT7-8	67
41336068	NOT7-8_FAT05281	NOT7-8	65
41336069	NOT7-8_FAT05281	NOT7-8	72
41336070	NOT7-8_FAT05281	NOT7-8	68
41336071	NOT7-8_FAT05281	NOT7-8	60
41336072	NOT7-8_FAT05281	NOT7-8	42
41336073	NOT7-8_FAT05281	NOT7-8	47
41336074	NOT7-8_FAT05281	NOT7-8	76
41336075	NOT7-8_FAT05281	NOT7-8	75
41336076	NOT7-8_FAT05281	NOT7-8	73
41336077	NOT7-8_FAT05281	NOT7-8	94
41336078	NOT7-8_FAT05281	NOT7-8	63
41336079	NOT7-8_FAT05281	NOT7-8	63
41336080	NOT7-8_FAT05281	NOT7-8	72
41336081	NOT7-8_FAT05281	NOT7-8	13
41336082	NOT7-8_FAT05281	NOT7-8	102
41336083	NOT7-8_FAT05281	NOT7-8	51
41336084	NOT7-8_FAT05281	NOT7-8	45
41336085	NOT7-8_FAT05281	NOT7-8	8
41336086	NOT7-8_FAT05281	NOT7-8	67
41336087	NOT7-8_FAT05281	NOT7-8	68
41336088	NOT7-8_FAT05281	NOT7-8	48
41336089	NOT7-8_FAT05281	NOT7-8	59
41336090	NOT7-8_FAT05281	NOT7-8	72
41336091	NOT7-8_FAT05281	NOT7-8	72
41336092	NOT7-8_FAT05281	NOT7-8	46
41336093	NOT7-8_FAT05281	NOT7-8	55
41336094	NOT7-8_FAT05281	NOT7-8	64
41336095	NOT7-8_FAT05281	NOT7-8	93
41336096	NOT7-8_FAT05281	NOT7-8	77
41336097	NOT7-8_FAT05281	NOT7-8	76
41336098	NOT7-8_FAT05281	NOT7-8	63
41336099	NOT7-8_FAT05281	NOT7-8	70
41336100	NOT7-8_FAT05281	NOT7-8	77
41336101	NOT7-8_FAT05281	NOT7-8	64
41336102	NOT7-8_FAT05281	NOT7-8	63
41336103	NOT7-8_FAT05281	NOT7-8	76
41336104	NOT7-8_FAT05281	NOT7-8	45
41336105	NOT7-8_FAT05281	NOT7-8	63
41336106	NOT7-8_FAT05281	NOT7-8	45
41336107	NOT7-8_FAT05281	NOT7-8	41
41336108	NOT7-8_FAT05281	NOT7-8	100
41336109	NOT7-8_FAT05281	NOT7-8	66
41336110	NOT7-8_FAT05281	NOT7-8	71
41336111	NOT7-8_FAT05281	NOT7-8	67
41336112	NOT7-8_FAT05281	NOT7-8	81
41336113	NOT7-8_FAT05281	NOT7-8	65
41336114	NOT7-8_FAT05281	NOT7-8	76
41336115	NOT7-8_FAT05281	NOT7-8	74
41336116	NOT7-8_FAT05281	NOT7-8	90
41336117	NOT7-8_FAT05281	NOT7-8	57
41336118	NOT7-8_FAT05281	NOT7-8	82
41336119	NOT7-8_FAT05281	NOT7-8	65
41336120	NOT7-8_FAT05281	NOT7-8	68
41336121	NOT7-8_FAT05281	NOT7-8	63
41336122	NOT7-8_FAT05281	NOT7-8	53
41336123	NOT7-8_FAT05281	NOT7-8	64
41336124	NOT7-8_FAT05281	NOT7-8	69
41336125	NOT7-8_FAT05281	NOT7-8	60
41336126	NOT7-8_FAT05281	NOT7-8	63
41336127	NOT7-8_FAT05281	NOT7-8	67
41336128	NOT7-8_FAT05281	NOT7-8	63
41336129	NOT7-8_FAT05281	NOT7-8	92
41336130	NOT7-8_FAT05281	NOT7-8	60
41336131	NOT7-8_FAT05281	NOT7-8	70
41336132	NOT7-8_FAT05281	NOT7-8	52
41336133	NOT7-8_FAT05281	NOT7-8	65
41336134	NOT7-8_FAT05281	NOT7-8	64
41336135	NOT7-8_FAT05281	NOT7-8	64
41336136	NOT7-8_FAT05281	NOT7-8	100
41336137	NOT7-8_FAT05281	NOT7-8	54
41336138	NOT7-8_FAT05281	NOT7-8	59
41336139	NOT7-8_FAT05281	NOT7-8	72
41336140	NOT7-8_FAT05281	NOT7-8	75
41336141	NOT7-8_FAT05281	NOT7-8	50
41336142	NOT7-8_FAT05281	NOT7-8	53
41336143	NOT7-8_FAT05281	NOT7-8	66
41336144	NOT7-8_FAT05281	NOT7-8	80
41336145	NOT7-8_FAT05281	NOT7-8	8
41336146	NOT7-8_FAT05281	NOT7-8	58
41336147	NOT7-8_FAT05281	NOT7-8	66
41336148	NOT7-8_FAT05281	NOT7-8	52
41336149	NOT7-8_FAT05281	NOT7-8	74
41336150	NOT7-8_FAT05281	NOT7-8	66
41336151	NOT7-8_FAT05281	NOT7-8	71
41336152	NOT7-8_FAT05281	NOT7-8	82
41336153	NOT7-8_FAT05281	NOT7-8	65
41336154	NOT7-8_FAT05281	NOT7-8	64
41336155	NOT7-8_FAT05281	NOT7-8	73
41336156	NOT7-8_FAT05281	NOT7-8	79
41336157	NOT7-8_FAT05281	NOT7-8	70
41336158	NOT7-8_FAT05281	NOT7-8	67
41336159	NOT7-8_FAT05281	NOT7-8	64
41336160	NOT7-8_FAT05281	NOT7-8	57
41336161	NOT7-8_FAT05281	NOT7-8	75
41336162	NOT7-8_FAT05281	NOT7-8	85
41336163	NOT7-8_FAT05281	NOT7-8	61
41336164	NOT7-8_FAT05281	NOT7-8	61
41336165	NOT7-8_FAT05281	NOT7-8	66
41336166	NOT7-8_FAT05281	NOT7-8	46
41336167	NOT7-8_FAT05281	NOT7-8	74
41336168	NOT7-8_FAT05281	NOT7-8	70
41336169	NOT7-8_FAT05281	NOT7-8	76
41336170	NOT7-8_FAT05281	NOT7-8	62
41336171	NOT7-8_FAT05281	NOT7-8	82
41336172	NOT7-8_FAT05281	NOT7-8	15
41336173	NOT7-8_FAT05281	NOT7-8	80
41336174	NOT7-8_FAT05281	NOT7-8	60
41336175	NOT7-8_FAT05281	NOT7-8	45
41336176	NOT7-8_FAT05281	NOT7-8	158
41336177	NOT7-8_FAT05281	NOT7-8	76
41336178	NOT7-8_FAT05281	NOT7-8	88
41336179	NOT7-8_FAT05281	NOT7-8	56
41336180	NOT7-8_FAT05281	NOT7-8	58
41336181	NOT7-8_FAT05281	NOT7-8	40
41336182	NOT7-8_FAT05281	NOT7-8	43
41336183	NOT7-8_FAT05281	NOT7-8	54
41336184	NOT7-8_FAT05281	NOT7-8	89
41336185	NOT7-8_FAT05281	NOT7-8	67
41336186	NOT7-8_FAT05281	NOT7-8	49
41336187	NOT7-8_FAT05281	NOT7-8	64
41336188	NOT7-8_FAT05281	NOT7-8	51
41336189	NOT7-8_FAT05281	NOT7-8	65
41336190	NOT7-8_FAT05281	NOT7-8	77
41336191	NOT7-8_FAT05281	NOT7-8	79
41336192	NOT7-8_FAT05281	NOT7-8	93
41336193	NOT7-8_FAT05281	NOT7-8	76
41336194	NOT7-8_FAT05281	NOT7-8	63
41336195	NOT7-8_FAT05281	NOT7-8	101
41336196	NOT7-8_FAT05281	NOT7-8	62
41336197	NOT7-8_FAT05281	NOT7-8	68
41336198	NOT7-8_FAT05281	NOT7-8	9
41336199	NOT7-8_FAT05281	NOT7-8	76
41336200	NOT7-8_FAT05281	NOT7-8	59
41336201	NOT7-8_FAT05281	NOT7-8	67
41336202	NOT7-8_FAT05281	NOT7-8	57
41336203	NOT7-8_FAT05281	NOT7-8	59
41336204	NOT7-8_FAT05281	NOT7-8	74
41336205	NOT7-8_FAT05281	NOT7-8	58
41336206	NOT7-8_FAT05281	NOT7-8	47
41336207	NOT7-8_FAT05281	NOT7-8	58
41336208	NOT7-8_FAT05281	NOT7-8	86
41336209	NOT7-8_FAT05281	NOT7-8	65
41336210	NOT7-8_FAT05281	NOT7-8	61
41336211	NOT7-8_FAT05281	NOT7-8	44
41336212	NOT7-8_FAT05281	NOT7-8	64
41336213	NOT7-8_FAT05281	NOT7-8	70
41336214	NOT7-8_FAT05281	NOT7-8	57
41336215	NOT7-8_FAT05281	NOT7-8	163
41336216	NOT7-8_FAT05281	NOT7-8	63
41336217	NOT7-8_FAT05281	NOT7-8	74
41336218	NOT7-8_FAT05281	NOT7-8	15
41336219	NOT7-8_FAT05281	NOT7-8	55
41336220	NOT7-8_FAT05281	NOT7-8	62
41336221	NOT7-8_FAT05281	NOT7-8	54
41336222	NOT7-8_FAT05281	NOT7-8	84
41336223	NOT7-8_FAT05281	NOT7-8	65
41336224	NOT7-8_FAT05281	NOT7-8	66
41336225	NOT7-8_FAT05281	NOT7-8	59
41336226	NOT7-8_FAT05281	NOT7-8	48
41336227	NOT7-8_FAT05281	NOT7-8	71
41336228	NOT7-8_FAT05281	NOT7-8	49
41336229	NOT7-8_FAT05281	NOT7-8	68
41336230	NOT7-8_FAT05281	NOT7-8	75
41336231	NOT7-8_FAT05281	NOT7-8	72
41336232	NOT7-8_FAT05281	NOT7-8	68
41336233	NOT7-8_FAT05281	NOT7-8	9
41336234	NOT7-8_FAT05281	NOT7-8	85
41336235	NOT7-8_FAT05281	NOT7-8	67
41336236	NOT7-8_FAT05281	NOT7-8	69
41336237	NOT7-8_FAT05281	NOT7-8	57
41336238	NOT7-8_FAT05281	NOT7-8	88
41336239	NOT7-8_FAT05281	NOT7-8	91
41336240	NOT7-8_FAT05281	NOT7-8	54
41336241	NOT7-8_FAT05281	NOT7-8	77
41336242	NOT7-8_FAT05281	NOT7-8	65
41336243	NOT7-8_FAT05281	NOT7-8	57
41336244	NOT7-8_FAT05281	NOT7-8	75
41336245	NOT7-8_FAT05281	NOT7-8	51
41336246	NOT7-8_FAT05281	NOT7-8	67
41336247	NOT7-8_FAT05281	NOT7-8	75
41336248	NOT7-8_FAT05281	NOT7-8	59
41336249	NOT7-8_FAT05281	NOT7-8	68
41336250	NOT7-8_FAT05281	NOT7-8	62
41336251	NOT7-8_FAT05281	NOT7-8	58
41336252	NOT7-8_FAT05281	NOT7-8	84
41336253	NOT7-8_FAT05281	NOT7-8	68
41336254	NOT7-8_FAT05281	NOT7-8	44
41336255	NOT7-8_FAT05281	NOT7-8	87
41336256	NOT7-8_FAT05281	NOT7-8	62
41336257	NOT7-8_FAT05281	NOT7-8	7
41336258	NOT7-8_FAT05281	NOT7-8	79
41336259	NOT7-8_FAT05281	NOT7-8	35
41336260	NOT7-8_FAT05281	NOT7-8	67
41336261	NOT7-8_FAT05281	NOT7-8	75
41336262	NOT7-8_FAT05281	NOT7-8	68
41336263	NOT7-8_FAT05281	NOT7-8	80
41336264	NOT7-8_FAT05281	NOT7-8	55
41336265	NOT7-8_FAT05281	NOT7-8	58
41336266	NOT7-8_FAT05281	NOT7-8	66
41336267	NOT7-8_FAT05281	NOT7-8	84
41336268	NOT7-8_FAT05281	NOT7-8	69
41336269	NOT7-8_FAT05281	NOT7-8	39
41336270	NOT7-8_FAT05281	NOT7-8	13
41336271	NOT7-8_FAT05281	NOT7-8	75
41336272	NOT7-8_FAT05281	NOT7-8	55
41336273	NOT7-8_FAT05281	NOT7-8	80
41336274	NOT7-8_FAT05281	NOT7-8	49
41336275	NOT7-8_FAT05281	NOT7-8	61
41336276	NOT7-8_FAT05281	NOT7-8	62
41336277	NOT7-8_FAT05281	NOT7-8	51
41336278	NOT7-8_FAT05281	NOT7-8	48
41336279	NOT7-8_FAT05281	NOT7-8	67
41336280	NOT7-8_FAT05281	NOT7-8	49
41336281	NOT7-8_FAT05281	NOT7-8	59
41336282	NOT7-8_FAT05281	NOT7-8	67
41336283	NOT7-8_FAT05281	NOT7-8	67
41336284	NOT7-8_FAT05281	NOT7-8	49
41336285	NOT7-8_FAT05281	NOT7-8	65
41336286	NOT7-8_FAT05281	NOT7-8	76
41336287	NOT7-8_FAT05281	NOT7-8	60
41336288	NOT7-8_FAT05281	NOT7-8	61
41336289	NOT7-8_FAT05281	NOT7-8	63
41336290	NOT7-8_FAT05281	NOT7-8	50
41336291	NOT7-8_FAT05281	NOT7-8	53
41336292	NOT7-8_FAT05281	NOT7-8	66
41336293	NOT7-8_FAT05281	NOT7-8	46
41336294	NOT7-8_FAT05281	NOT7-8	48
41336295	NOT7-8_FAT05281	NOT7-8	60
41336296	NOT7-8_FAT05281	NOT7-8	64
41336297	NOT7-8_FAT05281	NOT7-8	48
41336298	NOT7-8_FAT05281	NOT7-8	55
41336299	NOT7-8_FAT05281	NOT7-8	53
41336300	NOT7-8_FAT05281	NOT7-8	68
41336301	NOT7-8_FAT05281	NOT7-8	70
41336302	NOT7-8_FAT05281	NOT7-8	43
41336303	NOT7-8_FAT05281	NOT7-8	61
41336304	NOT7-8_FAT05281	NOT7-8	65
41336305	NOT7-8_FAT05281	NOT7-8	55
41336306	NOT7-8_FAT05281	NOT7-8	67
41336307	NOT7-8_FAT05281	NOT7-8	60
41336308	NOT7-8_FAT05281	NOT7-8	64
41336309	NOT7-8_FAT05281	NOT7-8	88
41336310	NOT7-8_FAT05281	NOT7-8	12
41336311	NOT7-8_FAT05281	NOT7-8	61
41336312	NOT7-8_FAT05281	NOT7-8	78
41336313	NOT7-8_FAT05281	NOT7-8	7
41336314	NOT7-8_FAT05281	NOT7-8	137
41336315	NOT7-8_FAT05281	NOT7-8	57
41336316	NOT7-8_FAT05281	NOT7-8	73
41336317	NOT7-8_FAT05281	NOT7-8	57
41336318	NOT7-8_FAT05281	NOT7-8	68
41336319	NOT7-8_FAT05281	NOT7-8	65
41336320	NOT7-8_FAT05281	NOT7-8	53
41336321	NOT7-8_FAT05281	NOT7-8	85
41336322	NOT7-8_FAT05281	NOT7-8	9
41336323	NOT7-8_FAT05281	NOT7-8	70
41336324	NOT7-8_FAT05281	NOT7-8	60
41336325	NOT7-8_FAT05281	NOT7-8	64
41336326	NOT7-8_FAT05281	NOT7-8	60
41336327	NOT7-8_FAT05281	NOT7-8	73
41336328	NOT7-8_FAT05281	NOT7-8	68
41336329	NOT7-8_FAT05281	NOT7-8	59
41336330	NOT7-8_FAT05281	NOT7-8	37
41336331	NOT7-8_FAT05281	NOT7-8	30
41336332	NOT7-8_FAT05281	NOT7-8	8
41336333	NOT7-8_FAT05281	NOT7-8	58
41336334	NOT7-8_FAT05281	NOT7-8	72
41336335	NOT7-8_FAT05281	NOT7-8	51
41336336	NOT7-8_FAT05281	NOT7-8	57
41336337	NOT7-8_FAT05281	NOT7-8	66
41336338	NOT7-8_FAT05281	NOT7-8	69
41336339	NOT7-8_FAT05281	NOT7-8	70
41336340	NOT7-8_FAT05281	NOT7-8	91
41336341	NOT7-8_FAT05281	NOT7-8	81
41336342	NOT7-8_FAT05281	NOT7-8	61
41336343	NOT7-8_FAT05281	NOT7-8	64
41336344	NOT7-8_FAT05281	NOT7-8	57
41336345	NOT7-8_FAT05281	NOT7-8	62
41336346	NOT7-8_FAT05281	NOT7-8	57
41336347	NOT7-8_FAT05281	NOT7-8	75
41336348	NOT7-8_FAT05281	NOT7-8	66
41336349	NOT7-8_FAT05281	NOT7-8	81
41336350	NOT7-8_FAT05281	NOT7-8	77
41336351	NOT7-8_FAT05281	NOT7-8	69
41336352	NOT7-8_FAT05281	NOT7-8	72
41336353	NOT7-8_FAT05281	NOT7-8	69
41336354	NOT7-8_FAT05281	NOT7-8	60
41336355	NOT7-8_FAT05281	NOT7-8	68
41336356	NOT7-8_FAT05281	NOT7-8	78
41336357	NOT7-8_FAT05281	NOT7-8	54
41336358	NOT7-8_FAT05281	NOT7-8	40
41336359	NOT7-8_FAT05281	NOT7-8	64
41336360	NOT7-8_FAT05281	NOT7-8	73
41336361	NOT7-8_FAT05281	NOT7-8	48
41336362	NOT7-8_FAT05281	NOT7-8	61
41336363	NOT7-8_FAT05281	NOT7-8	50
41336364	NOT7-8_FAT05281	NOT7-8	61
41336365	NOT7-8_FAT05281	NOT7-8	69
41336366	NOT7-8_FAT05281	NOT7-8	61
41336367	NOT7-8_FAT05281	NOT7-8	47
41336368	NOT7-8_FAT05281	NOT7-8	59
41336369	NOT7-8_FAT05281	NOT7-8	72
41336370	NOT7-8_FAT05281	NOT7-8	68
41336371	NOT7-8_FAT05281	NOT7-8	73
41336372	NOT7-8_FAT05281	NOT7-8	60
41336373	NOT7-8_FAT05281	NOT7-8	66
41336374	NOT7-8_FAT05281	NOT7-8	102
41336375	NOT7-8_FAT05281	NOT7-8	73
41336376	NOT7-8_FAT05281	NOT7-8	76
41336377	NOT7-8_FAT05281	NOT7-8	70
41336378	NOT7-8_FAT05281	NOT7-8	119
41336379	NOT7-8_FAT05281	NOT7-8	76
41336380	NOT7-8_FAT05281	NOT7-8	78
41336381	NOT7-8_FAT05281	NOT7-8	60
41336382	NOT7-8_FAT05281	NOT7-8	63
41336383	NOT7-8_FAT05281	NOT7-8	64
41336384	NOT7-8_FAT05281	NOT7-8	57
41336385	NOT7-8_FAT05281	NOT7-8	57
41336386	NOT7-8_FAT05281	NOT7-8	81
41336387	NOT7-8_FAT05281	NOT7-8	64
41336388	NOT7-8_FAT05281	NOT7-8	73
41336389	NOT7-8_FAT05281	NOT7-8	86
41336390	NOT7-8_FAT05281	NOT7-8	72
41336391	NOT7-8_FAT05281	NOT7-8	73
41336392	NOT7-8_FAT05281	NOT7-8	62
41336393	NOT7-8_FAT05281	NOT7-8	63
41336394	NOT7-8_FAT05281	NOT7-8	54
41336395	NOT7-8_FAT05281	NOT7-8	70
41336396	NOT7-8_FAT05281	NOT7-8	55
41336397	NOT7-8_FAT05281	NOT7-8	96
41336398	NOT7-8_FAT05281	NOT7-8	78
41336399	NOT7-8_FAT05281	NOT7-8	79
41336400	NOT7-8_FAT05281	NOT7-8	74
41336401	NOT7-8_FAT05281	NOT7-8	62
41336402	NOT7-8_FAT05281	NOT7-8	61
41336403	NOT7-8_FAT05281	NOT7-8	60
41336404	NOT7-8_FAT05281	NOT7-8	67
41336405	NOT7-8_FAT05281	NOT7-8	72
41336406	NOT7-8_FAT05281	NOT7-8	70
41336407	NOT7-8_FAT05281	NOT7-8	44
41336408	NOT7-8_FAT05281	NOT7-8	45
41336409	NOT7-8_FAT05281	NOT7-8	48
41336410	NOT7-8_FAT05281	NOT7-8	49
41336411	NOT7-8_FAT05281	NOT7-8	51
41336412	NOT7-8_FAT05281	NOT7-8	51
41336413	NOT7-8_FAT05281	NOT7-8	62
41336414	NOT7-8_FAT05281	NOT7-8	89
41336415	NOT7-8_FAT05281	NOT7-8	37
41336416	NOT7-8_FAT05281	NOT7-8	65
41336417	NOT7-8_FAT05281	NOT7-8	67
41336418	NOT7-8_FAT05281	NOT7-8	61
41336419	NOT7-8_FAT05281	NOT7-8	50
41336420	NOT7-8_FAT05281	NOT7-8	64
41336421	NOT7-8_FAT05281	NOT7-8	52
41336422	NOT7-8_FAT05281	NOT7-8	64
41336423	NOT7-8_FAT05281	NOT7-8	9
41336424	NOT7-8_FAT05281	NOT7-8	42
41336425	NOT7-8_FAT05281	NOT7-8	55
41336426	NOT7-8_FAT05281	NOT7-8	69
41336427	NOT7-8_FAT05281	NOT7-8	44
41336428	NOT7-8_FAT05281	NOT7-8	70
41336429	NOT7-8_FAT05281	NOT7-8	63
41336430	NOT7-8_FAT05281	NOT7-8	74
41336431	NOT7-8_FAT05281	NOT7-8	51
41336432	NOT7-8_FAT05281	NOT7-8	61
41336433	NOT7-8_FAT05281	NOT7-8	47
41336434	NOT7-8_FAT05281	NOT7-8	50
41336435	NOT7-8_FAT05281	NOT7-8	67
41336436	NOT7-8_FAT05281	NOT7-8	59
41336437	NOT7-8_FAT05281	NOT7-8	59
41336438	NOT7-8_FAT05281	NOT7-8	54
41336439	NOT7-8_FAT05281	NOT7-8	62
41336440	NOT7-8_FAT05281	NOT7-8	46
41336441	NOT7-8_FAT05281	NOT7-8	62
41336442	NOT7-8_FAT05281	NOT7-8	57
41336443	NOT7-8_FAT05281	NOT7-8	59
41336444	NOT7-8_FAT05281	NOT7-8	63
41336445	NOT7-8_FAT05281	NOT7-8	67
41336446	NOT7-8_FAT05281	NOT7-8	65
41336447	NOT7-8_FAT05281	NOT7-8	50
41336448	NOT7-8_FAT05281	NOT7-8	63
41336449	NOT7-8_FAT05281	NOT7-8	53
41336450	NOT7-8_FAT05281	NOT7-8	27
41336451	NOT7-8_FAT05281	NOT7-8	65
41336452	NOT7-8_FAT05281	NOT7-8	55
41336453	NOT7-8_FAT05281	NOT7-8	65
41336454	NOT7-8_FAT05281	NOT7-8	48
41336455	NOT7-8_FAT05281	NOT7-8	66
41336456	NOT7-8_FAT05281	NOT7-8	60
41336457	NOT7-8_FAT05281	NOT7-8	69
41336458	NOT7-8_FAT05281	NOT7-8	62
41336459	NOT7-8_FAT05281	NOT7-8	48
41336460	NOT7-8_FAT05281	NOT7-8	44
41336461	NOT7-8_FAT05281	NOT7-8	76
41336462	NOT7-8_FAT05281	NOT7-8	56
41336463	NOT7-8_FAT05281	NOT7-8	68
41336464	NOT7-8_FAT05281	NOT7-8	7
41336465	NOT7-8_FAT05281	NOT7-8	71
41336466	NOT7-8_FAT05281	NOT7-8	121
41336467	NOT7-8_FAT05281	NOT7-8	74
41336468	NOT7-8_FAT05281	NOT7-8	68
41336469	NOT7-8_FAT05281	NOT7-8	70
41336470	NOT7-8_FAT05281	NOT7-8	62
41336471	NOT7-8_FAT05281	NOT7-8	16
41336472	NOT7-8_FAT05281	NOT7-8	69
41336473	NOT7-8_FAT05281	NOT7-8	66
41336474	NOT7-8_FAT05281	NOT7-8	40
41336475	NOT7-8_FAT05281	NOT7-8	44
41336476	NOT7-8_FAT05281	NOT7-8	72
41336477	NOT7-8_FAT05281	NOT7-8	40
41336478	NOT7-8_FAT05281	NOT7-8	77
41336479	NOT7-8_FAT05281	NOT7-8	88
41336480	NOT7-8_FAT05281	NOT7-8	63
41336481	NOT7-8_FAT05281	NOT7-8	67
41336482	NOT7-8_FAT05281	NOT7-8	69
41336483	NOT7-8_FAT05281	NOT7-8	52
41336484	NOT7-8_FAT05281	NOT7-8	62
41336485	NOT7-8_FAT05281	NOT7-8	74
41336486	NOT7-8_FAT05281	NOT7-8	34
41336487	NOT7-8_FAT05281	NOT7-8	77
41336488	NOT7-8_FAT05281	NOT7-8	54
41336489	NOT7-8_FAT05281	NOT7-8	126
41336490	NOT7-8_FAT05281	NOT7-8	67
41336491	NOT7-8_FAT05281	NOT7-8	55
41336492	NOT7-8_FAT05281	NOT7-8	52
41336493	NOT7-8_FAT05281	NOT7-8	64
41336494	NOT7-8_FAT05281	NOT7-8	60
41336495	NOT7-8_FAT05281	NOT7-8	55
41336496	NOT7-8_FAT05281	NOT7-8	68
41336497	NOT7-8_FAT05281	NOT7-8	63
41336498	NOT7-8_FAT05281	NOT7-8	66
41336499	NOT7-8_FAT05281	NOT7-8	62
41336500	NOT7-8_FAT05281	NOT7-8	25
41336501	NOT7-8_FAT05281	NOT7-8	63
41336502	NOT7-8_FAT05281	NOT7-8	59
41336503	NOT7-8_FAT05281	NOT7-8	65
41336504	NOT7-8_FAT05281	NOT7-8	69
41336505	NOT7-8_FAT05281	NOT7-8	71
41336506	NOT7-8_FAT05281	NOT7-8	68
41336507	NOT7-8_FAT05281	NOT7-8	69
41336508	NOT7-8_FAT05281	NOT7-8	68
41336509	NOT7-8_FAT05281	NOT7-8	64
41336510	NOT7-8_FAT05281	NOT7-8	96
41336511	NOT7-8_FAT05281	NOT7-8	70
41336512	NOT7-8_FAT05281	NOT7-8	70
41336513	NOT7-8_FAT05281	NOT7-8	64
41336514	NOT7-8_FAT05281	NOT7-8	64
41336515	NOT7-8_FAT05281	NOT7-8	66
41336516	NOT7-8_FAT05281	NOT7-8	49
41336517	NOT7-8_FAT05281	NOT7-8	11
41336518	NOT7-8_FAT05281	NOT7-8	76
41336519	NOT7-8_FAT05281	NOT7-8	51
41336520	NOT7-8_FAT05281	NOT7-8	81
41336521	NOT7-8_FAT05281	NOT7-8	66
41336522	NOT7-8_FAT05281	NOT7-8	15
41336523	NOT7-8_FAT05281	NOT7-8	42
41336524	NOT7-8_FAT05281	NOT7-8	72
41336525	NOT7-8_FAT05281	NOT7-8	65
41336526	NOT7-8_FAT05281	NOT7-8	58
41336527	NOT7-8_FAT05281	NOT7-8	48
41336528	NOT7-8_FAT05281	NOT7-8	62
41336529	NOT7-8_FAT05281	NOT7-8	64
41336530	NOT7-8_FAT05281	NOT7-8	61
41336531	NOT7-8_FAT05281	NOT7-8	61
41336532	NOT7-8_FAT05281	NOT7-8	78
41336533	NOT7-8_FAT05281	NOT7-8	61
41336534	NOT7-8_FAT05281	NOT7-8	86
41336535	NOT7-8_FAT05281	NOT7-8	64
41336536	NOT7-8_FAT05281	NOT7-8	138
41336537	NOT7-8_FAT05281	NOT7-8	61
41336538	NOT7-8_FAT05281	NOT7-8	80
41336539	NOT7-8_FAT05281	NOT7-8	64
41336540	NOT7-8_FAT05281	NOT7-8	13
41336541	NOT7-8_FAT05281	NOT7-8	72
41336542	NOT7-8_FAT05281	NOT7-8	70
41336543	NOT7-8_FAT05281	NOT7-8	63
41336544	NOT7-8_FAT05281	NOT7-8	158
41336545	NOT7-8_FAT05281	NOT7-8	64
41336546	NOT7-8_FAT05281	NOT7-8	57
41336547	NOT7-8_FAT05281	NOT7-8	48
41336548	NOT7-8_FAT05281	NOT7-8	66
41336549	NOT7-8_FAT05281	NOT7-8	98
41336550	NOT7-8_FAT05281	NOT7-8	66
41336551	NOT7-8_FAT05281	NOT7-8	74
41336552	NOT7-8_FAT05281	NOT7-8	70
41336553	NOT7-8_FAT05281	NOT7-8	85
41336554	NOT7-8_FAT05281	NOT7-8	79
41336555	NOT7-8_FAT05281	NOT7-8	64
41336556	NOT7-8_FAT05281	NOT7-8	46
41336557	NOT7-8_FAT05281	NOT7-8	53
41336558	NOT7-8_FAT05281	NOT7-8	45
41336559	NOT7-8_FAT05281	NOT7-8	66
41336560	NOT7-8_FAT05281	NOT7-8	52
41336561	NOT7-8_FAT05281	NOT7-8	16
41336562	NOT7-8_FAT05281	NOT7-8	54
41336563	NOT7-8_FAT05281	NOT7-8	58
41336564	NOT7-8_FAT05281	NOT7-8	59
41336565	NOT7-8_FAT05281	NOT7-8	57
41336566	NOT7-8_FAT05281	NOT7-8	82
41336567	NOT7-8_FAT05281	NOT7-8	56
41336568	NOT7-8_FAT05281	NOT7-8	76
41336569	NOT7-8_FAT05281	NOT7-8	98
41336570	NOT7-8_FAT05281	NOT7-8	59
41336571	NOT7-8_FAT05281	NOT7-8	63
41336572	NOT7-8_FAT05281	NOT7-8	62
41336573	NOT7-8_FAT05281	NOT7-8	75
41336574	NOT7-8_FAT05281	NOT7-8	59
41336575	NOT7-8_FAT05281	NOT7-8	9
41336576	NOT7-8_FAT05281	NOT7-8	10
41336577	NOT7-8_FAT05281	NOT7-8	46
41336578	NOT7-8_FAT05281	NOT7-8	46
41336579	NOT7-8_FAT05281	NOT7-8	79
41336580	NOT7-8_FAT05281	NOT7-8	62
41336581	NOT7-8_FAT05281	NOT7-8	65
41336582	NOT7-8_FAT05281	NOT7-8	68
41336583	NOT7-8_FAT05281	NOT7-8	67
41336584	NOT7-8_FAT05281	NOT7-8	66
41336585	NOT7-8_FAT05281	NOT7-8	61
41336586	NOT7-8_FAT05281	NOT7-8	67
41336587	NOT7-8_FAT05281	NOT7-8	46
41336588	NOT7-8_FAT05281	NOT7-8	50
41336589	NOT7-8_FAT05281	NOT7-8	85
41336590	NOT7-8_FAT05281	NOT7-8	70
41336591	NOT7-8_FAT05281	NOT7-8	54
41336592	NOT7-8_FAT05281	NOT7-8	46
41336593	NOT7-8_FAT05281	NOT7-8	102
41336594	NOT7-8_FAT05281	NOT7-8	51
41336595	NOT7-8_FAT05281	NOT7-8	71
41336596	NOT7-8_FAT05281	NOT7-8	61
41336597	NOT7-8_FAT05281	NOT7-8	60
41336598	NOT7-8_FAT05281	NOT7-8	70
41336599	NOT7-8_FAT05281	NOT7-8	63
41336600	NOT7-8_FAT05281	NOT7-8	57
41336601	NOT7-8_FAT05281	NOT7-8	91
41336602	NOT7-8_FAT05281	NOT7-8	68
41336603	NOT7-8_FAT05281	NOT7-8	61
41336604	NOT7-8_FAT05281	NOT7-8	67
41336605	NOT7-8_FAT05281	NOT7-8	7
41336606	NOT7-8_FAT05281	NOT7-8	54
41336607	NOT7-8_FAT05281	NOT7-8	59
41336608	NOT7-8_FAT05281	NOT7-8	40
41336609	NOT7-8_FAT05281	NOT7-8	159
41336610	NOT7-8_FAT05281	NOT7-8	71
41336611	NOT7-8_FAT05281	NOT7-8	76
41336612	NOT7-8_FAT05281	NOT7-8	69
41336613	NOT7-8_FAT05281	NOT7-8	27
41336614	NOT7-8_FAT05281	NOT7-8	63
41336615	NOT7-8_FAT05281	NOT7-8	58
41336616	NOT7-8_FAT05281	NOT7-8	52
41336617	NOT7-8_FAT05281	NOT7-8	60
41336618	NOT7-8_FAT05281	NOT7-8	81
41336619	NOT7-8_FAT05281	NOT7-8	71
41336620	NOT7-8_FAT05281	NOT7-8	66
41336621	NOT7-8_FAT05281	NOT7-8	58
41336622	NOT7-8_FAT05281	NOT7-8	47
41336623	NOT7-8_FAT05281	NOT7-8	67
41336624	NOT7-8_FAT05281	NOT7-8	88
41336625	NOT7-8_FAT05281	NOT7-8	67
41336626	NOT7-8_FAT05281	NOT7-8	67
41336627	NOT7-8_FAT05281	NOT7-8	17
41336628	NOT7-8_FAT05281	NOT7-8	64
41336629	NOT7-8_FAT05281	NOT7-8	56
41336630	NOT7-8_FAT05281	NOT7-8	74
41336631	NOT7-8_FAT05281	NOT7-8	55
41336632	NOT7-8_FAT05281	NOT7-8	47
41336633	NOT7-8_FAT05281	NOT7-8	74
41336634	NOT7-8_FAT05281	NOT7-8	78
41336635	NOT7-8_FAT05281	NOT7-8	63
41336636	NOT7-8_FAT05281	NOT7-8	83
41336637	NOT7-8_FAT05281	NOT7-8	66
41336638	NOT7-8_FAT05281	NOT7-8	62
41336639	NOT7-8_FAT05281	NOT7-8	86
41336640	NOT7-8_FAT05281	NOT7-8	45
41336641	NOT7-8_FAT05281	NOT7-8	79
41336642	NOT7-8_FAT05281	NOT7-8	58
41336643	NOT7-8_FAT05281	NOT7-8	71
41336644	NOT7-8_FAT05281	NOT7-8	54
41336645	NOT7-8_FAT05281	NOT7-8	71
41336646	NOT7-8_FAT05281	NOT7-8	74
41336647	NOT7-8_FAT05281	NOT7-8	80
41336648	NOT7-8_FAT05281	NOT7-8	83
41336649	NOT7-8_FAT05281	NOT7-8	55
41336650	NOT7-8_FAT05281	NOT7-8	83
41336651	NOT7-8_FAT05281	NOT7-8	58
41336652	NOT7-8_FAT05281	NOT7-8	8
41336653	NOT7-8_FAT05281	NOT7-8	72
41336654	NOT7-8_FAT05281	NOT7-8	46
41336655	NOT7-8_FAT05281	NOT7-8	53
41336656	NOT7-8_FAT05281	NOT7-8	84
41336657	NOT7-8_FAT05281	NOT7-8	77
41336658	NOT7-8_FAT05281	NOT7-8	80
41336659	NOT7-8_FAT05281	NOT7-8	46
41336660	NOT7-8_FAT05281	NOT7-8	91
41336661	NOT7-8_FAT05281	NOT7-8	76
41336662	NOT7-8_FAT05281	NOT7-8	73
41336663	NOT7-8_FAT05281	NOT7-8	39
41336664	NOT7-8_FAT05281	NOT7-8	60
41336665	NOT7-8_FAT05281	NOT7-8	68
41336666	NOT7-8_FAT05281	NOT7-8	54
41336667	NOT7-8_FAT05281	NOT7-8	77
41336668	NOT7-8_FAT05281	NOT7-8	69
41336669	NOT7-8_FAT05281	NOT7-8	77
41336670	NOT7-8_FAT05281	NOT7-8	22
41336671	NOT7-8_FAT05281	NOT7-8	66
41336672	NOT7-8_FAT05281	NOT7-8	72
41336673	NOT7-8_FAT05281	NOT7-8	53
41336674	NOT7-8_FAT05281	NOT7-8	59
41336675	NOT7-8_FAT05281	NOT7-8	86
41336676	NOT7-8_FAT05281	NOT7-8	63
41336677	NOT7-8_FAT05281	NOT7-8	66
41336678	NOT7-8_FAT05281	NOT7-8	68
41336679	NOT7-8_FAT05281	NOT7-8	72
41336680	NOT7-8_FAT05281	NOT7-8	77
41336681	NOT7-8_FAT05281	NOT7-8	93
41336682	NOT7-8_FAT05281	NOT7-8	74
41336683	NOT7-8_FAT05281	NOT7-8	62
41336684	NOT7-8_FAT05281	NOT7-8	59
41336685	NOT7-8_FAT05281	NOT7-8	65
41336686	NOT7-8_FAT05281	NOT7-8	66
41336687	NOT7-8_FAT05281	NOT7-8	70
41336688	NOT7-8_FAT05281	NOT7-8	7
41336689	NOT7-8_FAT05281	NOT7-8	64
41336690	NOT7-8_FAT05281	NOT7-8	62
41336691	NOT7-8_FAT05281	NOT7-8	70
41336692	NOT7-8_FAT05281	NOT7-8	71
41336693	NOT7-8_FAT05281	NOT7-8	62
41336694	NOT7-8_FAT05281	NOT7-8	73
41336695	NOT7-8_FAT05281	NOT7-8	43
41336696	NOT7-8_FAT05281	NOT7-8	52
41336697	NOT7-8_FAT05281	NOT7-8	70
41336698	NOT7-8_FAT05281	NOT7-8	73
41336699	NOT7-8_FAT05281	NOT7-8	64
41336700	NOT7-8_FAT05281	NOT7-8	60
41336701	NOT7-8_FAT05281	NOT7-8	23
41336702	NOT7-8_FAT05281	NOT7-8	79
41336703	NOT7-8_FAT05281	NOT7-8	77
41336704	NOT7-8_FAT05281	NOT7-8	87
41336705	NOT7-8_FAT05281	NOT7-8	66
41336706	NOT7-8_FAT05281	NOT7-8	71
41336707	NOT7-8_FAT05281	NOT7-8	63
41336708	NOT7-8_FAT05281	NOT7-8	60
41336709	NOT7-8_FAT05281	NOT7-8	57
41336710	NOT7-8_FAT05281	NOT7-8	75
41336711	NOT7-8_FAT05281	NOT7-8	47
41336712	NOT7-8_FAT05281	NOT7-8	58
41336713	NOT7-8_FAT05281	NOT7-8	52
41336714	NOT7-8_FAT05281	NOT7-8	71
41336715	NOT7-8_FAT05281	NOT7-8	67
41336716	NOT7-8_FAT05281	NOT7-8	15
41336717	NOT7-8_FAT05281	NOT7-8	66
41336718	NOT7-8_FAT05281	NOT7-8	70
41336719	NOT7-8_FAT05281	NOT7-8	55
41336720	NOT7-8_FAT05281	NOT7-8	55
41336721	NOT7-8_FAT05281	NOT7-8	65
41336722	NOT7-8_FAT05281	NOT7-8	74
41336723	NOT7-8_FAT05281	NOT7-8	62
41336724	NOT7-8_FAT05281	NOT7-8	18
41336725	NOT7-8_FAT05281	NOT7-8	52
41336726	NOT7-8_FAT05281	NOT7-8	57
41336727	NOT7-8_FAT05281	NOT7-8	75
41336728	NOT7-8_FAT05281	NOT7-8	51
41336729	NOT7-8_FAT05281	NOT7-8	62
41336730	NOT7-8_FAT05281	NOT7-8	71
41336731	NOT7-8_FAT05281	NOT7-8	65
41336732	NOT7-8_FAT05281	NOT7-8	74
41336733	NOT7-8_FAT05281	NOT7-8	69
41336734	NOT7-8_FAT05281	NOT7-8	35
41336735	NOT7-8_FAT05281	NOT7-8	59
41336736	NOT7-8_FAT05281	NOT7-8	65
41336737	NOT7-8_FAT05281	NOT7-8	17
41336738	NOT7-8_FAT05281	NOT7-8	71
41336739	NOT7-8_FAT05281	NOT7-8	82
41336740	NOT7-8_FAT05281	NOT7-8	82
41336741	NOT7-8_FAT05281	NOT7-8	70
41336742	NOT7-8_FAT05281	NOT7-8	61
41336743	NOT7-8_FAT05281	NOT7-8	66
41336744	NOT7-8_FAT05281	NOT7-8	31
41336745	NOT7-8_FAT05281	NOT7-8	55
41336746	NOT7-8_FAT05281	NOT7-8	71
41336747	NOT7-8_FAT05281	NOT7-8	56
41336748	NOT7-8_FAT05281	NOT7-8	57
41336749	NOT7-8_FAT05281	NOT7-8	54
41336750	NOT7-8_FAT05281	NOT7-8	44
41336751	NOT7-8_FAT05281	NOT7-8	76
41336752	NOT7-8_FAT05281	NOT7-8	58
41336753	NOT7-8_FAT05281	NOT7-8	61
41336754	NOT7-8_FAT05281	NOT7-8	81
41336755	NOT7-8_FAT05281	NOT7-8	37
41336756	NOT7-8_FAT05281	NOT7-8	8
41336757	NOT7-8_FAT05281	NOT7-8	55
41336758	NOT7-8_FAT05281	NOT7-8	73
41336759	NOT7-8_FAT05281	NOT7-8	75
41336760	NOT7-8_FAT05281	NOT7-8	57
41336761	NOT7-8_FAT05281	NOT7-8	42
41336762	NOT7-8_FAT05281	NOT7-8	61
41336763	NOT7-8_FAT05281	NOT7-8	60
41336764	NOT7-8_FAT05281	NOT7-8	56
41336765	NOT7-8_FAT05281	NOT7-8	62
41336766	NOT7-8_FAT05281	NOT7-8	62
41336767	NOT7-8_FAT05281	NOT7-8	73
41336768	NOT7-8_FAT05281	NOT7-8	61
41336769	NOT7-8_FAT05281	NOT7-8	74
41336770	NOT7-8_FAT05281	NOT7-8	75
41336771	NOT7-8_FAT05281	NOT7-8	60
41336772	NOT7-8_FAT05281	NOT7-8	59
41336773	NOT7-8_FAT05281	NOT7-8	56
41336774	NOT7-8_FAT05281	NOT7-8	62
41336775	NOT7-8_FAT05281	NOT7-8	39
41336776	NOT7-8_FAT05281	NOT7-8	96
41336777	NOT7-8_FAT05281	NOT7-8	61
41336778	NOT7-8_FAT05281	NOT7-8	73
41336779	NOT7-8_FAT05281	NOT7-8	61
41336780	NOT7-8_FAT05281	NOT7-8	54
41336781	NOT7-8_FAT05281	NOT7-8	65
41336782	NOT7-8_FAT05281	NOT7-8	71
41336783	NOT7-8_FAT05281	NOT7-8	78
41336784	NOT7-8_FAT05281	NOT7-8	55
41336785	NOT7-8_FAT05281	NOT7-8	59
41336786	NOT7-8_FAT05281	NOT7-8	69
41336787	NOT7-8_FAT05281	NOT7-8	63
41336788	NOT7-8_FAT05281	NOT7-8	49
41336789	NOT7-8_FAT05281	NOT7-8	62
41336790	NOT7-8_FAT05281	NOT7-8	62
41336791	NOT7-8_FAT05281	NOT7-8	64
41336792	NOT7-8_FAT05281	NOT7-8	61
41336793	NOT7-8_FAT05281	NOT7-8	58
41336794	NOT7-8_FAT05281	NOT7-8	65
41336795	NOT7-8_FAT05281	NOT7-8	75
41336796	NOT7-8_FAT05281	NOT7-8	60
41336797	NOT7-8_FAT05281	NOT7-8	66
41336798	NOT7-8_FAT05281	NOT7-8	77
41336799	NOT7-8_FAT05281	NOT7-8	67
41336800	NOT7-8_FAT05281	NOT7-8	42
41336801	NOT7-8_FAT05281	NOT7-8	62
41336802	NOT7-8_FAT05281	NOT7-8	63
41336803	NOT7-8_FAT05281	NOT7-8	56
41336804	NOT7-8_FAT05281	NOT7-8	267
41336805	NOT7-8_FAT05281	NOT7-8	63
41336806	NOT7-8_FAT05281	NOT7-8	62
41336807	NOT7-8_FAT05281	NOT7-8	58
41336808	NOT7-8_FAT05281	NOT7-8	71
41336809	NOT7-8_FAT05281	NOT7-8	43
41336810	NOT7-8_FAT05281	NOT7-8	11
41336811	NOT7-8_FAT05281	NOT7-8	62
41336812	NOT7-8_FAT05281	NOT7-8	73
41336813	NOT7-8_FAT05281	NOT7-8	57
41336814	NOT7-8_FAT05281	NOT7-8	64
41336815	NOT7-8_FAT05281	NOT7-8	59
41336816	NOT7-8_FAT05281	NOT7-8	57
41336817	NOT7-8_FAT05281	NOT7-8	71
41336818	NOT7-8_FAT05281	NOT7-8	67
41336819	NOT7-8_FAT05281	NOT7-8	66
41336820	NOT7-8_FAT05281	NOT7-8	62
41336821	NOT7-8_FAT05281	NOT7-8	61
41336822	NOT7-8_FAT05281	NOT7-8	78
41336823	NOT7-8_FAT05281	NOT7-8	44
41336824	NOT7-8_FAT05281	NOT7-8	57
41336825	NOT7-8_FAT05281	NOT7-8	71
41336826	NOT7-8_FAT05281	NOT7-8	65
41336827	NOT7-8_FAT05281	NOT7-8	57
41336828	NOT7-8_FAT05281	NOT7-8	71
41336829	NOT7-8_FAT05281	NOT7-8	67
41336830	NOT7-8_FAT05281	NOT7-8	98
41336831	NOT7-8_FAT05281	NOT7-8	51
41336832	NOT7-8_FAT05281	NOT7-8	66
41336833	NOT7-8_FAT05281	NOT7-8	87
41336834	NOT7-8_FAT05281	NOT7-8	61
41336835	NOT7-8_FAT05281	NOT7-8	56
41336836	NOT7-8_FAT05281	NOT7-8	60
41336837	NOT7-8_FAT05281	NOT7-8	71
41336838	NOT7-8_FAT05281	NOT7-8	53
41336839	NOT7-8_FAT05281	NOT7-8	56
41336840	NOT7-8_FAT05281	NOT7-8	59
41336841	NOT7-8_FAT05281	NOT7-8	66
41336842	NOT7-8_FAT05281	NOT7-8	51
41336843	NOT7-8_FAT05281	NOT7-8	51
41336844	NOT7-8_FAT05281	NOT7-8	44
41336845	NOT7-8_FAT05281	NOT7-8	51
41336846	NOT7-8_FAT05281	NOT7-8	82
41336847	NOT7-8_FAT05281	NOT7-8	40
41336848	NOT7-8_FAT05281	NOT7-8	79
41336849	NOT7-8_FAT05281	NOT7-8	48
41336850	NOT7-8_FAT05281	NOT7-8	69
41336851	NOT7-8_FAT05281	NOT7-8	47
41336852	NOT7-8_FAT05281	NOT7-8	48
41336853	NOT7-8_FAT05281	NOT7-8	52
41336854	NOT7-8_FAT05281	NOT7-8	79
41336855	NOT7-8_FAT05281	NOT7-8	64
41336856	NOT7-8_FAT05281	NOT7-8	70
41336857	NOT7-8_FAT05281	NOT7-8	52
41336858	NOT7-8_FAT05281	NOT7-8	65
41336859	NOT7-8_FAT05281	NOT7-8	72
41336860	NOT7-8_FAT05281	NOT7-8	57
41336861	NOT7-8_FAT05281	NOT7-8	59
41336862	NOT7-8_FAT05281	NOT7-8	67
41336863	NOT7-8_FAT05281	NOT7-8	10
41336864	NOT7-8_FAT05281	NOT7-8	72
41336865	NOT7-8_FAT05281	NOT7-8	67
41336866	NOT7-8_FAT05281	NOT7-8	57
41336867	NOT7-8_FAT05281	NOT7-8	36
41336868	NOT7-8_FAT05281	NOT7-8	7
41336869	NOT7-8_FAT05281	NOT7-8	63
41336870	NOT7-8_FAT05281	NOT7-8	52
41336871	NOT7-8_FAT05281	NOT7-8	93
41336872	NOT7-8_FAT05281	NOT7-8	74
41336873	NOT7-8_FAT05281	NOT7-8	39
41336874	NOT7-8_FAT05281	NOT7-8	81
41336875	NOT7-8_FAT05281	NOT7-8	39
41336876	NOT7-8_FAT05281	NOT7-8	50
41336877	NOT7-8_FAT05281	NOT7-8	63
41336878	NOT7-8_FAT05281	NOT7-8	70
41336879	NOT7-8_FAT05281	NOT7-8	72
41336880	NOT7-8_FAT05281	NOT7-8	84
41336881	NOT7-8_FAT05281	NOT7-8	44
41336882	NOT7-8_FAT05281	NOT7-8	68
41336883	NOT7-8_FAT05281	NOT7-8	47
41336884	NOT7-8_FAT05281	NOT7-8	64
41336885	NOT7-8_FAT05281	NOT7-8	56
41336886	NOT7-8_FAT05281	NOT7-8	10
41336887	NOT7-8_FAT05281	NOT7-8	72
41336888	NOT7-8_FAT05281	NOT7-8	64
41336889	NOT7-8_FAT05281	NOT7-8	58
41336890	NOT7-8_FAT05281	NOT7-8	8
41336891	NOT7-8_FAT05281	NOT7-8	69
41336892	NOT7-8_FAT05281	NOT7-8	71
41336893	NOT7-8_FAT05281	NOT7-8	47
41336894	NOT7-8_FAT05281	NOT7-8	65
41336895	NOT7-8_FAT05281	NOT7-8	77
41336896	NOT7-8_FAT05281	NOT7-8	67
41336897	NOT7-8_FAT05281	NOT7-8	73
41336898	NOT7-8_FAT05281	NOT7-8	74
41336899	NOT7-8_FAT05281	NOT7-8	73
41336900	NOT7-8_FAT05281	NOT7-8	48
41336901	NOT7-8_FAT05281	NOT7-8	36
41336902	NOT7-8_FAT05281	NOT7-8	71
41336903	NOT7-8_FAT05281	NOT7-8	62
41336904	NOT7-8_FAT05281	NOT7-8	60
41336905	NOT7-8_FAT05281	NOT7-8	286
41336906	NOT7-8_FAT05281	NOT7-8	56
41336907	NOT7-8_FAT05281	NOT7-8	64
41336908	NOT7-8_FAT05281	NOT7-8	55
41336909	NOT7-8_FAT05281	NOT7-8	56
41336910	NOT7-8_FAT05281	NOT7-8	16
41336911	NOT7-8_FAT05281	NOT7-8	87
41336912	NOT7-8_FAT05281	NOT7-8	125
41336913	NOT7-8_FAT05281	NOT7-8	64
41336914	NOT7-8_FAT05281	NOT7-8	70
41336915	NOT7-8_FAT05281	NOT7-8	64
41336916	NOT7-8_FAT05281	NOT7-8	54
41336917	NOT7-8_FAT05281	NOT7-8	68
41336918	NOT7-8_FAT05281	NOT7-8	70
41336919	NOT7-8_FAT05281	NOT7-8	58
41336920	NOT7-8_FAT05281	NOT7-8	43
41336921	NOT7-8_FAT05281	NOT7-8	64
41336922	NOT7-8_FAT05281	NOT7-8	74
41336923	NOT7-8_FAT05281	NOT7-8	73
41336924	NOT7-8_FAT05281	NOT7-8	68
41336925	NOT7-8_FAT05281	NOT7-8	76
41336926	NOT7-8_FAT05281	NOT7-8	64
41336927	NOT7-8_FAT05281	NOT7-8	75
41336928	NOT7-8_FAT05281	NOT7-8	67
41336929	NOT7-8_FAT05281	NOT7-8	70
41336930	NOT7-8_FAT05281	NOT7-8	62
41336931	NOT7-8_FAT05281	NOT7-8	73
41336932	NOT7-8_FAT05281	NOT7-8	52
41336933	NOT7-8_FAT05281	NOT7-8	61
41336934	NOT7-8_FAT05281	NOT7-8	59
41336935	NOT7-8_FAT05281	NOT7-8	72
41336936	NOT7-8_FAT05281	NOT7-8	78
41336937	NOT7-8_FAT05281	NOT7-8	48
41336938	NOT7-8_FAT05281	NOT7-8	67
41336939	NOT7-8_FAT05281	NOT7-8	49
41336940	NOT7-8_FAT05281	NOT7-8	65
41336941	NOT7-8_FAT05281	NOT7-8	33
41336942	NOT7-8_FAT05281	NOT7-8	48
41336943	NOT7-8_FAT05281	NOT7-8	70
41336944	NOT7-8_FAT05281	NOT7-8	73
41336945	NOT7-8_FAT05281	NOT7-8	68
41336946	NOT7-8_FAT05281	NOT7-8	75
41336947	NOT7-8_FAT05281	NOT7-8	68
41336948	NOT7-8_FAT05281	NOT7-8	72
41336949	NOT7-8_FAT05281	NOT7-8	19
41336950	NOT7-8_FAT05281	NOT7-8	55
41336951	NOT7-8_FAT05281	NOT7-8	55
41336952	NOT7-8_FAT05281	NOT7-8	57
41336953	NOT7-8_FAT05281	NOT7-8	58
41336954	NOT7-8_FAT05281	NOT7-8	72
41336955	NOT7-8_FAT05281	NOT7-8	67
41336956	NOT7-8_FAT05281	NOT7-8	46
41336957	NOT7-8_FAT05281	NOT7-8	51
41336958	NOT7-8_FAT05281	NOT7-8	55
41336959	NOT7-8_FAT05281	NOT7-8	63
41336960	NOT7-8_FAT05281	NOT7-8	57
41336961	NOT7-8_FAT05281	NOT7-8	77
41336962	NOT7-8_FAT05281	NOT7-8	69
41336963	NOT7-8_FAT05281	NOT7-8	37
41336964	NOT7-8_FAT05281	NOT7-8	60
41336965	NOT7-8_FAT05281	NOT7-8	60
41336966	NOT7-8_FAT05281	NOT7-8	68
41336967	NOT7-8_FAT05281	NOT7-8	63
41336968	NOT7-8_FAT05281	NOT7-8	53
41336969	NOT7-8_FAT05281	NOT7-8	69
41336970	NOT7-8_FAT05281	NOT7-8	70
41336971	NOT7-8_FAT05281	NOT7-8	48
41336972	NOT7-8_FAT05281	NOT7-8	65
41336973	NOT7-8_FAT05281	NOT7-8	66
41336974	NOT7-8_FAT05281	NOT7-8	80
41336975	NOT7-8_FAT05281	NOT7-8	69
41336976	NOT7-8_FAT05281	NOT7-8	73
41336977	NOT7-8_FAT05281	NOT7-8	53
41336978	NOT7-8_FAT05281	NOT7-8	72
41336979	NOT7-8_FAT05281	NOT7-8	71
41336980	NOT7-8_FAT05281	NOT7-8	14
41336981	NOT7-8_FAT05281	NOT7-8	78
41336982	NOT7-8_FAT05281	NOT7-8	76
41336983	NOT7-8_FAT05281	NOT7-8	48
41336984	NOT7-8_FAT05281	NOT7-8	65
41336985	NOT7-8_FAT05281	NOT7-8	58
41336986	NOT7-8_FAT05281	NOT7-8	65
41336987	NOT7-8_FAT05281	NOT7-8	70
41336988	NOT7-8_FAT05281	NOT7-8	58
41336989	NOT7-8_FAT05281	NOT7-8	61
41336990	NOT7-8_FAT05281	NOT7-8	58
41336991	NOT7-8_FAT05281	NOT7-8	56
41336992	NOT7-8_FAT05281	NOT7-8	58
41336993	NOT7-8_FAT05281	NOT7-8	71
41336994	NOT7-8_FAT05281	NOT7-8	86
41336995	NOT7-8_FAT05281	NOT7-8	60
41336996	NOT7-8_FAT05281	NOT7-8	72
41336997	NOT7-8_FAT05281	NOT7-8	60
41336998	NOT7-8_FAT05281	NOT7-8	61
41336999	NOT7-8_FAT05281	NOT7-8	75
41337000	NOT7-8_FAT05281	NOT7-8	71
41337001	NOT7-8_FAT05281	NOT7-8	71
41337002	NOT7-8_FAT05281	NOT7-8	67
41337003	NOT7-8_FAT05281	NOT7-8	70
41337004	NOT7-8_FAT05281	NOT7-8	64
41337005	NOT7-8_FAT05281	NOT7-8	48
41337006	NOT7-8_FAT05281	NOT7-8	71
41337007	NOT7-8_FAT05281	NOT7-8	61
41337008	NOT7-8_FAT05281	NOT7-8	73
41337009	NOT7-8_FAT05281	NOT7-8	82
41337010	NOT7-8_FAT05281	NOT7-8	85
41337011	NOT7-8_FAT05281	NOT7-8	55
41337012	NOT7-8_FAT05281	NOT7-8	43
41337013	NOT7-8_FAT05281	NOT7-8	51
41337014	NOT7-8_FAT05281	NOT7-8	71
41337015	NOT7-8_FAT05281	NOT7-8	45
41337016	NOT7-8_FAT05281	NOT7-8	67
41337017	NOT7-8_FAT05281	NOT7-8	52
41337018	NOT7-8_FAT05281	NOT7-8	8
41337019	NOT7-8_FAT05281	NOT7-8	90
41337020	NOT7-8_FAT05281	NOT7-8	81
41337021	NOT7-8_FAT05281	NOT7-8	83
41337022	NOT7-8_FAT05281	NOT7-8	78
41337023	NOT7-8_FAT05281	NOT7-8	66
41337024	NOT7-8_FAT05281	NOT7-8	54
41337025	NOT7-8_FAT05281	NOT7-8	65
41337026	NOT7-8_FAT05281	NOT7-8	73
41337027	NOT7-8_FAT05281	NOT7-8	39
41337028	NOT7-8_FAT05281	NOT7-8	58
41337029	NOT7-8_FAT05281	NOT7-8	63
41337030	NOT7-8_FAT05281	NOT7-8	80
41337031	NOT7-8_FAT05281	NOT7-8	15
41337032	NOT7-8_FAT05281	NOT7-8	54
41337033	NOT7-8_FAT05281	NOT7-8	36
41337034	NOT7-8_FAT05281	NOT7-8	69
41337035	NOT7-8_FAT05281	NOT7-8	63
41337036	NOT7-8_FAT05281	NOT7-8	69
41337037	NOT7-8_FAT05281	NOT7-8	72
41337038	NOT7-8_FAT05281	NOT7-8	64
41337039	NOT7-8_FAT05281	NOT7-8	79
41337040	NOT7-8_FAT05281	NOT7-8	47
41337041	NOT7-8_FAT05281	NOT7-8	65
41337042	NOT7-8_FAT05281	NOT7-8	76
41337043	NOT7-8_FAT05281	NOT7-8	44
41337044	NOT7-8_FAT05281	NOT7-8	75
41337045	NOT7-8_FAT05281	NOT7-8	63
41337046	NOT7-8_FAT05281	NOT7-8	76
41337047	NOT7-8_FAT05281	NOT7-8	61
41337048	NOT7-8_FAT05281	NOT7-8	39
41337049	NOT7-8_FAT05281	NOT7-8	60
41337050	NOT7-8_FAT05281	NOT7-8	72
41337051	NOT7-8_FAT05281	NOT7-8	49
41337052	NOT7-8_FAT05281	NOT7-8	61
41337053	NOT7-8_FAT05281	NOT7-8	78
41337054	NOT7-8_FAT05281	NOT7-8	46
41337055	NOT7-8_FAT05281	NOT7-8	63
41337056	NOT7-8_FAT05281	NOT7-8	62
41337057	NOT7-8_FAT05281	NOT7-8	43
41337058	NOT7-8_FAT05281	NOT7-8	69
41337059	NOT7-8_FAT05281	NOT7-8	64
41337060	NOT7-8_FAT05281	NOT7-8	58
41337061	NOT7-8_FAT05281	NOT7-8	70
41337062	NOT7-8_FAT05281	NOT7-8	67
41337063	NOT7-8_FAT05281	NOT7-8	65
41337064	NOT7-8_FAT05281	NOT7-8	52
41337065	NOT7-8_FAT05281	NOT7-8	77
41337066	NOT7-8_FAT05281	NOT7-8	60
41337067	NOT7-8_FAT05281	NOT7-8	73
41337068	NOT7-8_FAT05281	NOT7-8	84
41337069	NOT7-8_FAT05281	NOT7-8	78
41337070	NOT7-8_FAT05281	NOT7-8	64
41337071	NOT7-8_FAT05281	NOT7-8	69
41337072	NOT7-8_FAT05281	NOT7-8	61
41337073	NOT7-8_FAT05281	NOT7-8	71
41337074	NOT7-8_FAT05281	NOT7-8	9
41337075	NOT7-8_FAT05281	NOT7-8	54
41337076	NOT7-8_FAT05281	NOT7-8	74
41337077	NOT7-8_FAT05281	NOT7-8	48
41337078	NOT7-8_FAT05281	NOT7-8	24
41337079	NOT7-8_FAT05281	NOT7-8	50
41337080	NOT7-8_FAT05281	NOT7-8	60
41337081	NOT7-8_FAT05281	NOT7-8	75
41337082	NOT7-8_FAT05281	NOT7-8	66
41337083	NOT7-8_FAT05281	NOT7-8	71
41337084	NOT7-8_FAT05281	NOT7-8	78
41337085	NOT7-8_FAT05281	NOT7-8	49
41337086	NOT7-8_FAT05281	NOT7-8	54
41337087	NOT7-8_FAT05281	NOT7-8	51
41337088	NOT7-8_FAT05281	NOT7-8	57
41337089	NOT7-8_FAT05281	NOT7-8	64
41337090	NOT7-8_FAT05281	NOT7-8	70
41337091	NOT7-8_FAT05281	NOT7-8	64
41337092	NOT7-8_FAT05281	NOT7-8	67
41337093	NOT7-8_FAT05281	NOT7-8	76
41337094	NOT7-8_FAT05281	NOT7-8	67
41337095	NOT7-8_FAT05281	NOT7-8	65
41337096	NOT7-8_FAT05281	NOT7-8	89
41337097	NOT7-8_FAT05281	NOT7-8	176
41337098	NOT7-8_FAT05281	NOT7-8	56
41337099	NOT7-8_FAT05281	NOT7-8	46
41337100	NOT7-8_FAT05281	NOT7-8	62
41337101	NOT7-8_FAT05281	NOT7-8	68
41337102	NOT7-8_FAT05281	NOT7-8	12
41337103	NOT7-8_FAT05281	NOT7-8	69
41337104	NOT7-8_FAT05281	NOT7-8	51
41337105	NOT7-8_FAT05281	NOT7-8	63
41337106	NOT7-8_FAT05281	NOT7-8	81
41337107	NOT7-8_FAT05281	NOT7-8	76
41337108	NOT7-8_FAT05281	NOT7-8	192
41337109	NOT7-8_FAT05281	NOT7-8	81
41337110	NOT7-8_FAT05281	NOT7-8	52
41337111	NOT7-8_FAT05281	NOT7-8	61
41337112	NOT7-8_FAT05281	NOT7-8	72
41337113	NOT7-8_FAT05281	NOT7-8	67
41337114	NOT7-8_FAT05281	NOT7-8	74
41337115	NOT7-8_FAT05281	NOT7-8	68
41337116	NOT7-8_FAT05281	NOT7-8	63
41337117	NOT7-8_FAT05281	NOT7-8	69
41337118	NOT7-8_FAT05281	NOT7-8	74
41337119	NOT7-8_FAT05281	NOT7-8	70
41337120	NOT7-8_FAT05281	NOT7-8	65
41337121	NOT7-8_FAT05281	NOT7-8	61
41337122	NOT7-8_FAT05281	NOT7-8	59
41337123	NOT7-8_FAT05281	NOT7-8	82
41337124	NOT7-8_FAT05281	NOT7-8	58
41337125	NOT7-8_FAT05281	NOT7-8	67
41337126	NOT7-8_FAT05281	NOT7-8	54
41337127	NOT7-8_FAT05281	NOT7-8	65
41337128	NOT7-8_FAT05281	NOT7-8	57
41337129	NOT7-8_FAT05281	NOT7-8	65
41337130	NOT7-8_FAT05281	NOT7-8	10
41337131	NOT7-8_FAT05281	NOT7-8	71
41337132	NOT7-8_FAT05281	NOT7-8	63
41337133	NOT7-8_FAT05281	NOT7-8	55
41337134	NOT7-8_FAT05281	NOT7-8	172
41337135	NOT7-8_FAT05281	NOT7-8	55
41337136	NOT7-8_FAT05281	NOT7-8	75
41337137	NOT7-8_FAT05281	NOT7-8	60
41337138	NOT7-8_FAT05281	NOT7-8	69
41337139	NOT7-8_FAT05281	NOT7-8	60
41337140	NOT7-8_FAT05281	NOT7-8	64
41337141	NOT7-8_FAT05281	NOT7-8	74
41337142	NOT7-8_FAT05281	NOT7-8	66
41337143	NOT7-8_FAT05281	NOT7-8	74
41337144	NOT7-8_FAT05281	NOT7-8	7
41337145	NOT7-8_FAT05281	NOT7-8	45
41337146	NOT7-8_FAT05281	NOT7-8	71
41337147	NOT7-8_FAT05281	NOT7-8	30
41337148	NOT7-8_FAT05281	NOT7-8	60
41337149	NOT7-8_FAT05281	NOT7-8	72
41337150	NOT7-8_FAT05281	NOT7-8	66
41337151	NOT7-8_FAT05281	NOT7-8	69
41337152	NOT7-8_FAT05281	NOT7-8	70
41337153	NOT7-8_FAT05281	NOT7-8	62
41337154	NOT7-8_FAT05281	NOT7-8	64
41337155	NOT7-8_FAT05281	NOT7-8	56
41337156	NOT7-8_FAT05281	NOT7-8	120
41337157	NOT7-8_FAT05281	NOT7-8	63
41337158	NOT7-8_FAT05281	NOT7-8	74
41337159	NOT7-8_FAT05281	NOT7-8	45
41337160	NOT7-8_FAT05281	NOT7-8	76
41337161	NOT7-8_FAT05281	NOT7-8	71
41337162	NOT7-8_FAT05281	NOT7-8	71
41337163	NOT7-8_FAT05281	NOT7-8	72
41337164	NOT7-8_FAT05281	NOT7-8	83
41337165	NOT7-8_FAT05281	NOT7-8	66
41337166	NOT7-8_FAT05281	NOT7-8	48
41337167	NOT7-8_FAT05281	NOT7-8	143
41337168	NOT7-8_FAT05281	NOT7-8	67
41337169	NOT7-8_FAT05281	NOT7-8	60
41337170	NOT7-8_FAT05281	NOT7-8	63
41337171	NOT7-8_FAT05281	NOT7-8	69
41337172	NOT7-8_FAT05281	NOT7-8	52
41337173	NOT7-8_FAT05281	NOT7-8	70
41337174	NOT7-8_FAT05281	NOT7-8	67
41337175	NOT7-8_FAT05281	NOT7-8	69
41337176	NOT7-8_FAT05281	NOT7-8	45
41337177	NOT7-8_FAT05281	NOT7-8	66
41337178	NOT7-8_FAT05281	NOT7-8	57
41337179	NOT7-8_FAT05281	NOT7-8	52
41337180	NOT7-8_FAT05281	NOT7-8	68
41337181	NOT7-8_FAT05281	NOT7-8	85
41337182	NOT7-8_FAT05281	NOT7-8	76
41337183	NOT7-8_FAT05281	NOT7-8	41
41337184	NOT7-8_FAT05281	NOT7-8	55
41337185	NOT7-8_FAT05281	NOT7-8	114
41337186	NOT7-8_FAT05281	NOT7-8	22
41337187	NOT7-8_FAT05281	NOT7-8	68
41337188	NOT7-8_FAT05281	NOT7-8	42
41337189	NOT7-8_FAT05281	NOT7-8	69
41337190	NOT7-8_FAT05281	NOT7-8	48
41337191	NOT7-8_FAT05281	NOT7-8	81
41337192	NOT7-8_FAT05281	NOT7-8	75
41337193	NOT7-8_FAT05281	NOT7-8	52
41337194	NOT7-8_FAT05281	NOT7-8	63
41337195	NOT7-8_FAT05281	NOT7-8	24
41337196	NOT7-8_FAT05281	NOT7-8	47
41337197	NOT7-8_FAT05281	NOT7-8	56
41337198	NOT7-8_FAT05281	NOT7-8	63
41337199	NOT7-8_FAT05281	NOT7-8	64
41337200	NOT7-8_FAT05281	NOT7-8	63
41337201	NOT7-8_FAT05281	NOT7-8	71
41337202	NOT7-8_FAT05281	NOT7-8	56
41337203	NOT7-8_FAT05281	NOT7-8	55
41337204	NOT7-8_FAT05281	NOT7-8	67
41337205	NOT7-8_FAT05281	NOT7-8	60
41337206	NOT7-8_FAT05281	NOT7-8	72
41337207	NOT7-8_FAT05281	NOT7-8	52
41337208	NOT7-8_FAT05281	NOT7-8	55
41337209	NOT7-8_FAT05281	NOT7-8	71
41337210	NOT7-8_FAT05281	NOT7-8	140
41337211	NOT7-8_FAT05281	NOT7-8	66
41337212	NOT7-8_FAT05281	NOT7-8	56
41337213	NOT7-8_FAT05281	NOT7-8	79
41337214	NOT7-8_FAT05281	NOT7-8	54
41337215	NOT7-8_FAT05281	NOT7-8	73
41337216	NOT7-8_FAT05281	NOT7-8	48
41337217	NOT7-8_FAT05281	NOT7-8	66
41337218	NOT7-8_FAT05281	NOT7-8	213
41337219	NOT7-8_FAT05281	NOT7-8	77
41337220	NOT7-8_FAT05281	NOT7-8	56
41337221	NOT7-8_FAT05281	NOT7-8	67
41337222	NOT7-8_FAT05281	NOT7-8	61
41337223	NOT7-8_FAT05281	NOT7-8	73
41337224	NOT7-8_FAT05281	NOT7-8	55
41337225	NOT7-8_FAT05281	NOT7-8	72
41337226	NOT7-8_FAT05281	NOT7-8	74
41337227	NOT7-8_FAT05281	NOT7-8	68
41337228	NOT7-8_FAT05281	NOT7-8	63
41337229	NOT7-8_FAT05281	NOT7-8	68
41337230	NOT7-8_FAT05281	NOT7-8	81
41337231	NOT7-8_FAT05281	NOT7-8	80
41337232	NOT7-8_FAT05281	NOT7-8	69
41337233	NOT7-8_FAT05281	NOT7-8	44
41337234	NOT7-8_FAT05281	NOT7-8	78
41337235	NOT7-8_FAT05281	NOT7-8	54
41337236	NOT7-8_FAT05281	NOT7-8	48
41337237	NOT7-8_FAT05281	NOT7-8	74
41337238	NOT7-8_FAT05281	NOT7-8	66
41337239	NOT7-8_FAT05281	NOT7-8	71
41337240	NOT7-8_FAT05281	NOT7-8	89
41337241	NOT7-8_FAT05281	NOT7-8	74
41337242	NOT7-8_FAT05281	NOT7-8	62
41337243	NOT7-8_FAT05281	NOT7-8	69
41337244	NOT7-8_FAT05281	NOT7-8	81
41337245	NOT7-8_FAT05281	NOT7-8	118
41337246	NOT7-8_FAT05281	NOT7-8	75
41337247	NOT7-8_FAT05281	NOT7-8	61
41337248	NOT7-8_FAT05281	NOT7-8	80
41337249	NOT7-8_FAT05281	NOT7-8	70
41337250	NOT7-8_FAT05281	NOT7-8	60
41337251	NOT7-8_FAT05281	NOT7-8	84
41337252	NOT7-8_FAT05281	NOT7-8	67
41337253	NOT7-8_FAT05281	NOT7-8	72
41337254	NOT7-8_FAT05281	NOT7-8	68
41337255	NOT7-8_FAT05281	NOT7-8	75
41337256	NOT7-8_FAT05281	NOT7-8	57
41337257	NOT7-8_FAT05281	NOT7-8	76
41337258	NOT7-8_FAT05281	NOT7-8	58
41337259	NOT7-8_FAT05281	NOT7-8	70
41337260	NOT7-8_FAT05281	NOT7-8	73
41337261	NOT7-8_FAT05281	NOT7-8	62
41337262	NOT7-8_FAT05281	NOT7-8	8
41337263	NOT7-8_FAT05281	NOT7-8	71
41337264	NOT7-8_FAT05281	NOT7-8	48
41337265	NOT7-8_FAT05281	NOT7-8	77
41337266	NOT7-8_FAT05281	NOT7-8	70
41337267	NOT7-8_FAT05281	NOT7-8	112
41337268	NOT7-8_FAT05281	NOT7-8	67
41337269	NOT7-8_FAT05281	NOT7-8	31
41337270	NOT7-8_FAT05281	NOT7-8	63
41337271	NOT7-8_FAT05281	NOT7-8	23
41337272	NOT7-8_FAT05281	NOT7-8	70
41337273	NOT7-8_FAT05281	NOT7-8	42
41337274	NOT7-8_FAT05281	NOT7-8	76
41337275	NOT7-8_FAT05281	NOT7-8	65
41337276	NOT7-8_FAT05281	NOT7-8	62
41337277	NOT7-8_FAT05281	NOT7-8	64
41337278	NOT7-8_FAT05281	NOT7-8	65
41337279	NOT7-8_FAT05281	NOT7-8	43
41337280	NOT7-8_FAT05281	NOT7-8	63
41337281	NOT7-8_FAT05281	NOT7-8	17
41337282	NOT7-8_FAT05281	NOT7-8	72
41337283	NOT7-8_FAT05281	NOT7-8	60
41337284	NOT7-8_FAT05281	NOT7-8	72
41337285	NOT7-8_FAT05281	NOT7-8	68
41337286	NOT7-8_FAT05281	NOT7-8	52
41337287	NOT7-8_FAT05281	NOT7-8	58
41337288	NOT7-8_FAT05281	NOT7-8	45
41337289	NOT7-8_FAT05281	NOT7-8	75
41337290	NOT7-8_FAT05281	NOT7-8	75
41337291	NOT7-8_FAT05281	NOT7-8	47
41337292	NOT7-8_FAT05281	NOT7-8	76
41337293	NOT7-8_FAT05281	NOT7-8	63
41337294	NOT7-8_FAT05281	NOT7-8	66
41337295	NOT7-8_FAT05281	NOT7-8	53
41337296	NOT7-8_FAT05281	NOT7-8	52
41337297	NOT7-8_FAT05281	NOT7-8	67
41337298	NOT7-8_FAT05281	NOT7-8	44
41337299	NOT7-8_FAT05281	NOT7-8	17
41337300	NOT7-8_FAT05281	NOT7-8	64
41337301	NOT7-8_FAT05281	NOT7-8	70
41337302	NOT7-8_FAT05281	NOT7-8	54
41337303	NOT7-8_FAT05281	NOT7-8	80
41337304	NOT7-8_FAT05281	NOT7-8	69
41337305	NOT7-8_FAT05281	NOT7-8	60
41337306	NOT7-8_FAT05281	NOT7-8	63
41337307	NOT7-8_FAT05281	NOT7-8	58
41337308	NOT7-8_FAT05281	NOT7-8	64
41337309	NOT7-8_FAT05281	NOT7-8	53
41337310	NOT7-8_FAT05281	NOT7-8	76
41337311	NOT7-8_FAT05281	NOT7-8	67
41337312	NOT7-8_FAT05281	NOT7-8	12
41337313	NOT7-8_FAT05281	NOT7-8	59
41337314	NOT7-8_FAT05281	NOT7-8	70
41337315	NOT7-8_FAT05281	NOT7-8	59
41337316	NOT7-8_FAT05281	NOT7-8	66
41337317	NOT7-8_FAT05281	NOT7-8	55
41337318	NOT7-8_FAT05281	NOT7-8	58
41337319	NOT7-8_FAT05281	NOT7-8	61
41337320	NOT7-8_FAT05281	NOT7-8	67
41337321	NOT7-8_FAT05281	NOT7-8	72
41337322	NOT7-8_FAT05281	NOT7-8	51
41337323	NOT7-8_FAT05281	NOT7-8	69
41337324	NOT7-8_FAT05281	NOT7-8	55
41337325	NOT7-8_FAT05281	NOT7-8	62
41337326	NOT7-8_FAT05281	NOT7-8	55
41337327	NOT7-8_FAT05281	NOT7-8	56
41337328	NOT7-8_FAT05281	NOT7-8	79
41337329	NOT7-8_FAT05281	NOT7-8	75
41337330	NOT7-8_FAT05281	NOT7-8	70
41337331	NOT7-8_FAT05281	NOT7-8	64
41337332	NOT7-8_FAT05281	NOT7-8	62
41337333	NOT7-8_FAT05281	NOT7-8	76
41337334	NOT7-8_FAT05281	NOT7-8	61
41337335	NOT7-8_FAT05281	NOT7-8	69
41337336	NOT7-8_FAT05281	NOT7-8	66
41337337	NOT7-8_FAT05281	NOT7-8	65
41337338	NOT7-8_FAT05281	NOT7-8	63
41337339	NOT7-8_FAT05281	NOT7-8	67
41337340	NOT7-8_FAT05281	NOT7-8	62
41337341	NOT7-8_FAT05281	NOT7-8	62
41337342	NOT7-8_FAT05281	NOT7-8	65
41337343	NOT7-8_FAT05281	NOT7-8	67
41337344	NOT7-8_FAT05281	NOT7-8	25
41337345	NOT7-8_FAT05281	NOT7-8	64
41337346	NOT7-8_FAT05281	NOT7-8	62
41337347	NOT7-8_FAT05281	NOT7-8	72
41337348	NOT7-8_FAT05281	NOT7-8	53
41337349	NOT7-8_FAT05281	NOT7-8	67
41337350	NOT7-8_FAT05281	NOT7-8	77
41337351	NOT7-8_FAT05281	NOT7-8	83
41337352	NOT7-8_FAT05281	NOT7-8	67
41337353	NOT7-8_FAT05281	NOT7-8	51
41337354	NOT7-8_FAT05281	NOT7-8	57
41337355	NOT7-8_FAT05281	NOT7-8	88
41337356	NOT7-8_FAT05281	NOT7-8	56
41337357	NOT7-8_FAT05281	NOT7-8	56
41337358	NOT7-8_FAT05281	NOT7-8	67
41337359	NOT7-8_FAT05281	NOT7-8	64
41337360	NOT7-8_FAT05281	NOT7-8	58
41337361	NOT7-8_FAT05281	NOT7-8	51
41337362	NOT7-8_FAT05281	NOT7-8	76
41337363	NOT7-8_FAT05281	NOT7-8	52
41337364	NOT7-8_FAT05281	NOT7-8	99
41337365	NOT7-8_FAT05281	NOT7-8	59
41337366	NOT7-8_FAT05281	NOT7-8	65
41337367	NOT7-8_FAT05281	NOT7-8	66
41337368	NOT7-8_FAT05281	NOT7-8	65
41337369	NOT7-8_FAT05281	NOT7-8	80
41337370	NOT7-8_FAT05281	NOT7-8	89
41337371	NOT7-8_FAT05281	NOT7-8	77
41337372	NOT7-8_FAT05281	NOT7-8	71
41337373	NOT7-8_FAT05281	NOT7-8	36
41337374	NOT7-8_FAT05281	NOT7-8	64
41337375	NOT7-8_FAT05281	NOT7-8	69
41337376	NOT7-8_FAT05281	NOT7-8	67
41337377	NOT7-8_FAT05281	NOT7-8	61
41337378	NOT7-8_FAT05281	NOT7-8	66
41337379	NOT7-8_FAT05281	NOT7-8	72
41337380	NOT7-8_FAT05281	NOT7-8	68
41337381	NOT7-8_FAT05281	NOT7-8	65
41337382	NOT7-8_FAT05281	NOT7-8	68
41337383	NOT7-8_FAT05281	NOT7-8	54
41337384	NOT7-8_FAT05281	NOT7-8	79
41337385	NOT7-8_FAT05281	NOT7-8	104
41337386	NOT7-8_FAT05281	NOT7-8	60
41337387	NOT7-8_FAT05281	NOT7-8	65
41337388	NOT7-8_FAT05281	NOT7-8	54
41337389	NOT7-8_FAT05281	NOT7-8	66
41337390	NOT7-8_FAT05281	NOT7-8	78
41337391	NOT7-8_FAT05281	NOT7-8	71
41337392	NOT7-8_FAT05281	NOT7-8	69
41337393	NOT7-8_FAT05281	NOT7-8	56
41337394	NOT7-8_FAT05281	NOT7-8	70
41337395	NOT7-8_FAT05281	NOT7-8	57
41337396	NOT7-8_FAT05281	NOT7-8	72
41337397	NOT7-8_FAT05281	NOT7-8	77
41337398	NOT7-8_FAT05281	NOT7-8	72
41337399	NOT7-8_FAT05281	NOT7-8	46
41337400	NOT7-8_FAT05281	NOT7-8	57
41337401	NOT7-8_FAT05281	NOT7-8	80
41337402	NOT7-8_FAT05281	NOT7-8	61
41337403	NOT7-8_FAT05281	NOT7-8	75
41337404	NOT7-8_FAT05281	NOT7-8	64
41337405	NOT7-8_FAT05281	NOT7-8	55
41337406	NOT7-8_FAT05281	NOT7-8	64
41337407	NOT7-8_FAT05281	NOT7-8	10
41337408	NOT7-8_FAT05281	NOT7-8	78
41337409	NOT7-8_FAT05281	NOT7-8	100
41337410	NOT7-8_FAT05281	NOT7-8	75
41337411	NOT7-8_FAT05281	NOT7-8	70
41337412	NOT7-8_FAT05281	NOT7-8	53
41337413	NOT7-8_FAT05281	NOT7-8	69
41337414	NOT7-8_FAT05281	NOT7-8	69
41337415	NOT7-8_FAT05281	NOT7-8	72
41337416	NOT7-8_FAT05281	NOT7-8	55
41337417	NOT7-8_FAT05281	NOT7-8	46
41337418	NOT7-8_FAT05281	NOT7-8	43
41337419	NOT7-8_FAT05281	NOT7-8	57
41337420	NOT7-8_FAT05281	NOT7-8	69
41337421	NOT7-8_FAT05281	NOT7-8	61
41337422	NOT7-8_FAT05281	NOT7-8	70
41337423	NOT7-8_FAT05281	NOT7-8	83
41337424	NOT7-8_FAT05281	NOT7-8	64
41337425	NOT7-8_FAT05281	NOT7-8	68
41337426	NOT7-8_FAT05281	NOT7-8	51
41337427	NOT7-8_FAT05281	NOT7-8	65
41337428	NOT7-8_FAT05281	NOT7-8	65
41337429	NOT7-8_FAT05281	NOT7-8	79
41337430	NOT7-8_FAT05281	NOT7-8	61
41337431	NOT7-8_FAT05281	NOT7-8	55
41337432	NOT7-8_FAT05281	NOT7-8	54
41337433	NOT7-8_FAT05281	NOT7-8	12
41337434	NOT7-8_FAT05281	NOT7-8	58
41337435	NOT7-8_FAT05281	NOT7-8	86
41337436	NOT7-8_FAT05281	NOT7-8	59
41337437	NOT7-8_FAT05281	NOT7-8	147
41337438	NOT7-8_FAT05281	NOT7-8	66
41337439	NOT7-8_FAT05281	NOT7-8	58
41337440	NOT7-8_FAT05281	NOT7-8	77
41337441	NOT7-8_FAT05281	NOT7-8	70
41337442	NOT7-8_FAT05281	NOT7-8	63
41337443	NOT7-8_FAT05281	NOT7-8	67
41337444	NOT7-8_FAT05281	NOT7-8	65
41337445	NOT7-8_FAT05281	NOT7-8	71
41337446	NOT7-8_FAT05281	NOT7-8	32
41337447	NOT7-8_FAT05281	NOT7-8	7
41337448	NOT7-8_FAT05281	NOT7-8	50
41337449	NOT7-8_FAT05281	NOT7-8	53
41337450	NOT7-8_FAT05281	NOT7-8	37
41337451	NOT7-8_FAT05281	NOT7-8	63
41337452	NOT7-8_FAT05281	NOT7-8	53
41337453	NOT7-8_FAT05281	NOT7-8	77
41337454	NOT7-8_FAT05281	NOT7-8	66
41337455	NOT7-8_FAT05281	NOT7-8	57
41337456	NOT7-8_FAT05281	NOT7-8	76
41337457	NOT7-8_FAT05281	NOT7-8	79
41337458	NOT7-8_FAT05281	NOT7-8	59
41337459	NOT7-8_FAT05281	NOT7-8	58
41337460	NOT7-8_FAT05281	NOT7-8	66
41337461	NOT7-8_FAT05281	NOT7-8	187
41337462	NOT7-8_FAT05281	NOT7-8	55
41337463	NOT7-8_FAT05281	NOT7-8	27
41337464	NOT7-8_FAT05281	NOT7-8	52
41337465	NOT7-8_FAT05281	NOT7-8	52
41337466	NOT7-8_FAT05281	NOT7-8	63
41337467	NOT7-8_FAT05281	NOT7-8	56
41337468	NOT7-8_FAT05281	NOT7-8	67
41337469	NOT7-8_FAT05281	NOT7-8	64
41337470	NOT7-8_FAT05281	NOT7-8	72
41337471	NOT7-8_FAT05281	NOT7-8	64
41337472	NOT7-8_FAT05281	NOT7-8	41
41337473	NOT7-8_FAT05281	NOT7-8	60
41337474	NOT7-8_FAT05281	NOT7-8	90
41337475	NOT7-8_FAT05281	NOT7-8	64
41337476	NOT7-8_FAT05281	NOT7-8	58
41337477	NOT7-8_FAT05281	NOT7-8	60
41337478	NOT7-8_FAT05281	NOT7-8	79
41337479	NOT7-8_FAT05281	NOT7-8	40
41337480	NOT7-8_FAT05281	NOT7-8	68
41337481	NOT7-8_FAT05281	NOT7-8	46
41337482	NOT7-8_FAT05281	NOT7-8	64
41337483	NOT7-8_FAT05281	NOT7-8	66
41337484	NOT7-8_FAT05281	NOT7-8	60
41337485	NOT7-8_FAT05281	NOT7-8	55
41337486	NOT7-8_FAT05281	NOT7-8	44
41337487	NOT7-8_FAT05281	NOT7-8	59
41337488	NOT7-8_FAT05281	NOT7-8	10
41337489	NOT7-8_FAT05281	NOT7-8	65
41337490	NOT7-8_FAT05281	NOT7-8	64
41337491	NOT7-8_FAT05281	NOT7-8	68
41337492	NOT7-8_FAT05281	NOT7-8	65
41337493	NOT7-8_FAT05281	NOT7-8	54
41337494	NOT7-8_FAT05281	NOT7-8	75
41337495	NOT7-8_FAT05281	NOT7-8	69
41337496	NOT7-8_FAT05281	NOT7-8	71
41337497	NOT7-8_FAT05281	NOT7-8	66
41337498	NOT7-8_FAT05281	NOT7-8	71
41337499	NOT7-8_FAT05281	NOT7-8	66
41337500	NOT7-8_FAT05281	NOT7-8	59
41337501	NOT7-8_FAT05281	NOT7-8	99
41337502	NOT7-8_FAT05281	NOT7-8	79
41337503	NOT7-8_FAT05281	NOT7-8	78
41337504	NOT7-8_FAT05281	NOT7-8	60
41337505	NOT7-8_FAT05281	NOT7-8	70
41337506	NOT7-8_FAT05281	NOT7-8	113
41337507	NOT7-8_FAT05281	NOT7-8	83
41337508	NOT7-8_FAT05281	NOT7-8	74
41337509	NOT7-8_FAT05281	NOT7-8	67
41337510	NOT7-8_FAT05281	NOT7-8	74
41337511	NOT7-8_FAT05281	NOT7-8	69
41337512	NOT7-8_FAT05281	NOT7-8	59
41337513	NOT7-8_FAT05281	NOT7-8	62
41337514	NOT7-8_FAT05281	NOT7-8	45
41337515	NOT7-8_FAT05281	NOT7-8	73
41337516	NOT7-8_FAT05281	NOT7-8	74
41337517	NOT7-8_FAT05281	NOT7-8	45
41337518	NOT7-8_FAT05281	NOT7-8	64
41337519	NOT7-8_FAT05281	NOT7-8	65
41337520	NOT7-8_FAT05281	NOT7-8	51
41337521	NOT7-8_FAT05281	NOT7-8	63
41337522	NOT7-8_FAT05281	NOT7-8	52
41337523	NOT7-8_FAT05281	NOT7-8	72
41337524	NOT7-8_FAT05281	NOT7-8	69
41337525	NOT7-8_FAT05281	NOT7-8	77
41337526	NOT7-8_FAT05281	NOT7-8	57
41337527	NOT7-8_FAT05281	NOT7-8	41
41337528	NOT7-8_FAT05281	NOT7-8	83
41337529	NOT7-8_FAT05281	NOT7-8	58
41337530	NOT7-8_FAT05281	NOT7-8	62
41337531	NOT7-8_FAT05281	NOT7-8	47
41337532	NOT7-8_FAT05281	NOT7-8	71
41337533	NOT7-8_FAT05281	NOT7-8	66
41337534	NOT7-8_FAT05281	NOT7-8	56
41337535	NOT7-8_FAT05281	NOT7-8	72
41337536	NOT7-8_FAT05281	NOT7-8	87
41337537	NOT7-8_FAT05281	NOT7-8	64
41337538	NOT7-8_FAT05281	NOT7-8	57
41337539	NOT7-8_FAT05281	NOT7-8	48
41337540	NOT7-8_FAT05281	NOT7-8	69
41337541	NOT7-8_FAT05281	NOT7-8	60
41337542	NOT7-8_FAT05281	NOT7-8	144
41337543	NOT7-8_FAT05281	NOT7-8	67
41337544	NOT7-8_FAT05281	NOT7-8	89
41337545	NOT7-8_FAT05281	NOT7-8	82
41337546	NOT7-8_FAT05281	NOT7-8	59
41337547	NOT7-8_FAT05281	NOT7-8	9
41337548	NOT7-8_FAT05281	NOT7-8	55
41337549	NOT7-8_FAT05281	NOT7-8	63
41337550	NOT7-8_FAT05281	NOT7-8	51
41337551	NOT7-8_FAT05281	NOT7-8	62
41337552	NOT7-8_FAT05281	NOT7-8	11
41337553	NOT7-8_FAT05281	NOT7-8	57
41337554	NOT7-8_FAT05281	NOT7-8	58
41337555	NOT7-8_FAT05281	NOT7-8	63
41337556	NOT7-8_FAT05281	NOT7-8	85
41337557	NOT7-8_FAT05281	NOT7-8	64
41337558	NOT7-8_FAT05281	NOT7-8	56
41337559	NOT7-8_FAT05281	NOT7-8	69
41337560	NOT7-8_FAT05281	NOT7-8	67
41337561	NOT7-8_FAT05281	NOT7-8	73
41337562	NOT7-8_FAT05281	NOT7-8	72
41337563	NOT7-8_FAT05281	NOT7-8	76
41337564	NOT7-8_FAT05281	NOT7-8	66
41337565	NOT7-8_FAT05281	NOT7-8	63
41337566	NOT7-8_FAT05281	NOT7-8	96
41337567	NOT7-8_FAT05281	NOT7-8	56
41337568	NOT7-8_FAT05281	NOT7-8	61
41337569	NOT7-8_FAT05281	NOT7-8	71
41337570	NOT7-8_FAT05281	NOT7-8	63
41337571	NOT7-8_FAT05281	NOT7-8	67
41337572	NOT7-8_FAT05281	NOT7-8	58
41337573	NOT7-8_FAT05281	NOT7-8	57
41337574	NOT7-8_FAT05281	NOT7-8	75
41337575	NOT7-8_FAT05281	NOT7-8	79
41337576	NOT7-8_FAT05281	NOT7-8	47
41337577	NOT7-8_FAT05281	NOT7-8	66
41337578	NOT7-8_FAT05281	NOT7-8	74
41337579	NOT7-8_FAT05281	NOT7-8	60
41337580	NOT7-8_FAT05281	NOT7-8	109
41337581	NOT7-8_FAT05281	NOT7-8	64
41337582	NOT7-8_FAT05281	NOT7-8	75
41337583	NOT7-8_FAT05281	NOT7-8	60
41337584	NOT7-8_FAT05281	NOT7-8	52
41337585	NOT7-8_FAT05281	NOT7-8	55
41337586	NOT7-8_FAT05281	NOT7-8	53
41337587	NOT7-8_FAT05281	NOT7-8	67
41337588	NOT7-8_FAT05281	NOT7-8	67
41337589	NOT7-8_FAT05281	NOT7-8	59
41337590	NOT7-8_FAT05281	NOT7-8	49
41337591	NOT7-8_FAT05281	NOT7-8	44
41337592	NOT7-8_FAT05281	NOT7-8	64
41337593	NOT7-8_FAT05281	NOT7-8	63
41337594	NOT7-8_FAT05281	NOT7-8	60
41337595	NOT7-8_FAT05281	NOT7-8	62
41337596	NOT7-8_FAT05281	NOT7-8	66
41337597	NOT7-8_FAT05281	NOT7-8	59
41337598	NOT7-8_FAT05281	NOT7-8	27
41337599	NOT7-8_FAT05281	NOT7-8	76
41337600	NOT7-8_FAT05281	NOT7-8	66
41337601	NOT7-8_FAT05281	NOT7-8	40
41337602	NOT7-8_FAT05281	NOT7-8	72
41337603	NOT7-8_FAT05281	NOT7-8	73
41337604	NOT7-8_FAT05281	NOT7-8	66
41337605	NOT7-8_FAT05281	NOT7-8	40
41337606	NOT7-8_FAT05281	NOT7-8	70
41337607	NOT7-8_FAT05281	NOT7-8	52
41337608	NOT7-8_FAT05281	NOT7-8	64
41337609	NOT7-8_FAT05281	NOT7-8	52
41337610	NOT7-8_FAT05281	NOT7-8	74
41337611	NOT7-8_FAT05281	NOT7-8	69
41337612	NOT7-8_FAT05281	NOT7-8	58
41337613	NOT7-8_FAT05281	NOT7-8	52
41337614	NOT7-8_FAT05281	NOT7-8	58
41337615	NOT7-8_FAT05281	NOT7-8	70
41337616	NOT7-8_FAT05281	NOT7-8	44
41337617	NOT7-8_FAT05281	NOT7-8	63
41337618	NOT7-8_FAT05281	NOT7-8	63
41337619	NOT7-8_FAT05281	NOT7-8	47
41337620	NOT7-8_FAT05281	NOT7-8	70
41337621	NOT7-8_FAT05281	NOT7-8	61
41337622	NOT7-8_FAT05281	NOT7-8	74
41337623	NOT7-8_FAT05281	NOT7-8	9
41337624	NOT7-8_FAT05281	NOT7-8	12
41337625	NOT7-8_FAT05281	NOT7-8	69
41337626	NOT7-8_FAT05281	NOT7-8	46
41337627	NOT7-8_FAT05281	NOT7-8	60
41337628	NOT7-8_FAT05281	NOT7-8	61
41337629	NOT7-8_FAT05281	NOT7-8	113
41337630	NOT7-8_FAT05281	NOT7-8	75
41337631	NOT7-8_FAT05281	NOT7-8	66
41337632	NOT7-8_FAT05281	NOT7-8	65
41337633	NOT7-8_FAT05281	NOT7-8	59
41337634	NOT7-8_FAT05281	NOT7-8	62
41337635	NOT7-8_FAT05281	NOT7-8	56
41337636	NOT7-8_FAT05281	NOT7-8	9
41337637	NOT7-8_FAT05281	NOT7-8	77
41337638	NOT7-8_FAT05281	NOT7-8	68
41337639	NOT7-8_FAT05281	NOT7-8	54
41337640	NOT7-8_FAT05281	NOT7-8	77
41337641	NOT7-8_FAT05281	NOT7-8	73
41337642	NOT7-8_FAT05281	NOT7-8	64
41337643	NOT7-8_FAT05281	NOT7-8	55
41337644	NOT7-8_FAT05281	NOT7-8	51
41337645	NOT7-8_FAT05281	NOT7-8	60
41337646	NOT7-8_FAT05281	NOT7-8	59
41337647	NOT7-8_FAT05281	NOT7-8	61
41337648	NOT7-8_FAT05281	NOT7-8	67
41337649	NOT7-8_FAT05281	NOT7-8	71
41337650	NOT7-8_FAT05281	NOT7-8	61
41337651	NOT7-8_FAT05281	NOT7-8	71
41337652	NOT7-8_FAT05281	NOT7-8	64
41337653	NOT7-8_FAT05281	NOT7-8	43
41337654	NOT7-8_FAT05281	NOT7-8	68
41337655	NOT7-8_FAT05281	NOT7-8	68
41337656	NOT7-8_FAT05281	NOT7-8	69
41337657	NOT7-8_FAT05281	NOT7-8	101
41337658	NOT7-8_FAT05281	NOT7-8	48
41337659	NOT7-8_FAT05281	NOT7-8	66
41337660	NOT7-8_FAT05281	NOT7-8	61
41337661	NOT7-8_FAT05281	NOT7-8	62
41337662	NOT7-8_FAT05281	NOT7-8	75
41337663	NOT7-8_FAT05281	NOT7-8	65
41337664	NOT7-8_FAT05281	NOT7-8	110
41337665	NOT7-8_FAT05281	NOT7-8	71
41337666	NOT7-8_FAT05281	NOT7-8	50
41337667	NOT7-8_FAT05281	NOT7-8	50
41337668	NOT7-8_FAT05281	NOT7-8	80
41337669	NOT7-8_FAT05281	NOT7-8	101
41337670	NOT7-8_FAT05281	NOT7-8	44
41337671	NOT7-8_FAT05281	NOT7-8	56
41337672	NOT7-8_FAT05281	NOT7-8	70
41337673	NOT7-8_FAT05281	NOT7-8	64
41337674	NOT7-8_FAT05281	NOT7-8	63
41337675	NOT7-8_FAT05281	NOT7-8	58
41337676	NOT7-8_FAT05281	NOT7-8	67
41337677	NOT7-8_FAT05281	NOT7-8	63
41337678	NOT7-8_FAT05281	NOT7-8	50
41337679	NOT7-8_FAT05281	NOT7-8	86
41337680	NOT7-8_FAT05281	NOT7-8	66
41337681	NOT7-8_FAT05281	NOT7-8	66
41337682	NOT7-8_FAT05281	NOT7-8	76
41337683	NOT7-8_FAT05281	NOT7-8	55
41337684	NOT7-8_FAT05281	NOT7-8	77
41337685	NOT7-8_FAT05281	NOT7-8	69
41337686	NOT7-8_FAT05281	NOT7-8	69
41337687	NOT7-8_FAT05281	NOT7-8	58
41337688	NOT7-8_FAT05281	NOT7-8	38
41337689	NOT7-8_FAT05281	NOT7-8	57
41337690	NOT7-8_FAT05281	NOT7-8	69
41337691	NOT7-8_FAT05281	NOT7-8	68
41337692	NOT7-8_FAT05281	NOT7-8	69
41337693	NOT7-8_FAT05281	NOT7-8	66
41337694	NOT7-8_FAT05281	NOT7-8	54
41337695	NOT7-8_FAT05281	NOT7-8	64
41337696	NOT7-8_FAT05281	NOT7-8	68
41337697	NOT7-8_FAT05281	NOT7-8	68
41337698	NOT7-8_FAT05281	NOT7-8	80
41337699	NOT7-8_FAT05281	NOT7-8	60
41337700	NOT7-8_FAT05281	NOT7-8	73
41337701	NOT7-8_FAT05281	NOT7-8	76
41337702	NOT7-8_FAT05281	NOT7-8	67
41337703	NOT7-8_FAT05281	NOT7-8	58
41337704	NOT7-8_FAT05281	NOT7-8	64
41337705	NOT7-8_FAT05281	NOT7-8	63
41337706	NOT7-8_FAT05281	NOT7-8	58
41337707	NOT7-8_FAT05281	NOT7-8	300
41337708	NOT7-8_FAT05281	NOT7-8	76
41337709	NOT7-8_FAT05281	NOT7-8	61
41337710	NOT7-8_FAT05281	NOT7-8	71
41337711	NOT7-8_FAT05281	NOT7-8	66
41337712	NOT7-8_FAT05281	NOT7-8	65
41337713	NOT7-8_FAT05281	NOT7-8	71
41337714	NOT7-8_FAT05281	NOT7-8	62
41337715	NOT7-8_FAT05281	NOT7-8	43
41337716	NOT7-8_FAT05281	NOT7-8	71
41337717	NOT7-8_FAT05281	NOT7-8	74
41337718	NOT7-8_FAT05281	NOT7-8	65
41337719	NOT7-8_FAT05281	NOT7-8	59
41337720	NOT7-8_FAT05281	NOT7-8	59
41337721	NOT7-8_FAT05281	NOT7-8	68
41337722	NOT7-8_FAT05281	NOT7-8	76
41337723	NOT7-8_FAT05281	NOT7-8	55
41337724	NOT7-8_FAT05281	NOT7-8	57
41337725	NOT7-8_FAT05281	NOT7-8	74
41337726	NOT7-8_FAT05281	NOT7-8	51
41337727	NOT7-8_FAT05281	NOT7-8	65
41337728	NOT7-8_FAT05281	NOT7-8	76
41337729	NOT7-8_FAT05281	NOT7-8	63
41337730	NOT7-8_FAT05281	NOT7-8	72
41337731	NOT7-8_FAT05281	NOT7-8	56
41337732	NOT7-8_FAT05281	NOT7-8	62
41337733	NOT7-8_FAT05281	NOT7-8	57
41337734	NOT7-8_FAT05281	NOT7-8	77
41337735	NOT7-8_FAT05281	NOT7-8	8
41337736	NOT7-8_FAT05281	NOT7-8	15
41337737	NOT7-8_FAT05281	NOT7-8	78
41337738	NOT7-8_FAT05281	NOT7-8	71
41337739	NOT7-8_FAT05281	NOT7-8	61
41337740	NOT7-8_FAT05281	NOT7-8	72
41337741	NOT7-8_FAT05281	NOT7-8	70
41337742	NOT7-8_FAT05281	NOT7-8	60
41337743	NOT7-8_FAT05281	NOT7-8	55
41337744	NOT7-8_FAT05281	NOT7-8	52
41337745	NOT7-8_FAT05281	NOT7-8	91
41337746	NOT7-8_FAT05281	NOT7-8	78
41337747	NOT7-8_FAT05281	NOT7-8	59
41337748	NOT7-8_FAT05281	NOT7-8	40
41337749	NOT7-8_FAT05281	NOT7-8	71
41337750	NOT7-8_FAT05281	NOT7-8	69
41337751	NOT7-8_FAT05281	NOT7-8	61
41337752	NOT7-8_FAT05281	NOT7-8	61
41337753	NOT7-8_FAT05281	NOT7-8	42
41337754	NOT7-8_FAT05281	NOT7-8	88
41337755	NOT7-8_FAT05281	NOT7-8	69
41337756	NOT7-8_FAT05281	NOT7-8	64
41337757	NOT7-8_FAT05281	NOT7-8	21
41337758	NOT7-8_FAT05281	NOT7-8	61
41337759	NOT7-8_FAT05281	NOT7-8	63
41337760	NOT7-8_FAT05281	NOT7-8	69
41337761	NOT7-8_FAT05281	NOT7-8	73
41337762	NOT7-8_FAT05281	NOT7-8	63
41337763	NOT7-8_FAT05281	NOT7-8	72
41337764	NOT7-8_FAT05281	NOT7-8	70
41337765	NOT7-8_FAT05281	NOT7-8	40
41337766	NOT7-8_FAT05281	NOT7-8	72
41337767	NOT7-8_FAT05281	NOT7-8	69
41337768	NOT7-8_FAT05281	NOT7-8	71
41337769	NOT7-8_FAT05281	NOT7-8	54
41337770	NOT7-8_FAT05281	NOT7-8	68
41337771	NOT7-8_FAT05281	NOT7-8	63
41337772	NOT7-8_FAT05281	NOT7-8	54
41337773	NOT7-8_FAT05281	NOT7-8	68
41337774	NOT7-8_FAT05281	NOT7-8	64
41337775	NOT7-8_FAT05281	NOT7-8	56
41337776	NOT7-8_FAT05281	NOT7-8	79
41337777	NOT7-8_FAT05281	NOT7-8	14
41337778	NOT7-8_FAT05281	NOT7-8	38
41337779	NOT7-8_FAT05281	NOT7-8	44
41337780	NOT7-8_FAT05281	NOT7-8	49
41337781	NOT7-8_FAT05281	NOT7-8	64
41337782	NOT7-8_FAT05281	NOT7-8	62
41337783	NOT7-8_FAT05281	NOT7-8	54
41337784	NOT7-8_FAT05281	NOT7-8	12
41337785	NOT7-8_FAT05281	NOT7-8	56
41337786	NOT7-8_FAT05281	NOT7-8	68
41337787	NOT7-8_FAT05281	NOT7-8	68
41337788	NOT7-8_FAT05281	NOT7-8	70
41337789	NOT7-8_FAT05281	NOT7-8	88
41337790	NOT7-8_FAT05281	NOT7-8	62
41337791	NOT7-8_FAT05281	NOT7-8	87
41337792	NOT7-8_FAT05281	NOT7-8	77
41337793	NOT7-8_FAT05281	NOT7-8	57
41337794	NOT7-8_FAT05281	NOT7-8	49
41337795	NOT7-8_FAT05281	NOT7-8	69
41337796	NOT7-8_FAT05281	NOT7-8	109
41337797	NOT7-8_FAT05281	NOT7-8	58
41337798	NOT7-8_FAT05281	NOT7-8	72
41337799	NOT7-8_FAT05281	NOT7-8	54
41337800	NOT7-8_FAT05281	NOT7-8	57
41337801	NOT7-8_FAT05281	NOT7-8	56
41337802	NOT7-8_FAT05281	NOT7-8	86
41337803	NOT7-8_FAT05281	NOT7-8	71
41337804	NOT7-8_FAT05281	NOT7-8	70
41337805	NOT7-8_FAT05281	NOT7-8	58
41337806	NOT7-8_FAT05281	NOT7-8	66
41337807	NOT7-8_FAT05281	NOT7-8	64
41337808	NOT7-8_FAT05281	NOT7-8	62
41337809	NOT7-8_FAT05281	NOT7-8	99
41337810	NOT7-8_FAT05281	NOT7-8	72
41337811	NOT7-8_FAT05281	NOT7-8	14
41337812	NOT7-8_FAT05281	NOT7-8	66
41337813	NOT7-8_FAT05281	NOT7-8	9
41337814	NOT7-8_FAT05281	NOT7-8	70
41337815	NOT7-8_FAT05281	NOT7-8	58
41337816	NOT7-8_FAT05281	NOT7-8	60
41337817	NOT7-8_FAT05281	NOT7-8	67
41337818	NOT7-8_FAT05281	NOT7-8	78
41337819	NOT7-8_FAT05281	NOT7-8	71
41337820	NOT7-8_FAT05281	NOT7-8	72
41337821	NOT7-8_FAT05281	NOT7-8	61
41337822	NOT7-8_FAT05281	NOT7-8	75
41337823	NOT7-8_FAT05281	NOT7-8	85
41337824	NOT7-8_FAT05281	NOT7-8	71
41337825	NOT7-8_FAT05281	NOT7-8	69
41337826	NOT7-8_FAT05281	NOT7-8	61
41337827	NOT7-8_FAT05281	NOT7-8	51
41337828	NOT7-8_FAT05281	NOT7-8	65
41337829	NOT7-8_FAT05281	NOT7-8	7
41337830	NOT7-8_FAT05281	NOT7-8	54
41337831	NOT7-8_FAT05281	NOT7-8	64
41337832	NOT7-8_FAT05281	NOT7-8	61
41337833	NOT7-8_FAT05281	NOT7-8	69
41337834	NOT7-8_FAT05281	NOT7-8	18
41337835	NOT7-8_FAT05281	NOT7-8	51
41337836	NOT7-8_FAT05281	NOT7-8	71
41337837	NOT7-8_FAT05281	NOT7-8	68
41337838	NOT7-8_FAT05281	NOT7-8	72
41337839	NOT7-8_FAT05281	NOT7-8	61
41337840	NOT7-8_FAT05281	NOT7-8	74
41337841	NOT7-8_FAT05281	NOT7-8	63
41337842	NOT7-8_FAT05281	NOT7-8	55
41337843	NOT7-8_FAT05281	NOT7-8	58
41337844	NOT7-8_FAT05281	NOT7-8	68
41337845	NOT7-8_FAT05281	NOT7-8	58
41337846	NOT7-8_FAT05281	NOT7-8	60
41337847	NOT7-8_FAT05281	NOT7-8	60
41337848	NOT7-8_FAT05281	NOT7-8	64
41337849	NOT7-8_FAT05281	NOT7-8	81
41337850	NOT7-8_FAT05281	NOT7-8	64
41337851	NOT7-8_FAT05281	NOT7-8	64
41337852	NOT7-8_FAT05281	NOT7-8	91
41337853	NOT7-8_FAT05281	NOT7-8	69
41337854	NOT7-8_FAT05281	NOT7-8	68
41337855	NOT7-8_FAT05281	NOT7-8	62
41337856	NOT7-8_FAT05281	NOT7-8	62
41337857	NOT7-8_FAT05281	NOT7-8	43
41337858	NOT7-8_FAT05281	NOT7-8	47
41337859	NOT7-8_FAT05281	NOT7-8	234
41337860	NOT7-8_FAT05281	NOT7-8	65
41337861	NOT7-8_FAT05281	NOT7-8	43
41337862	NOT7-8_FAT05281	NOT7-8	64
41337863	NOT7-8_FAT05281	NOT7-8	55
41337864	NOT7-8_FAT05281	NOT7-8	88
41337865	NOT7-8_FAT05281	NOT7-8	53
41337866	NOT7-8_FAT05281	NOT7-8	72
41337867	NOT7-8_FAT05281	NOT7-8	76
41337868	NOT7-8_FAT05281	NOT7-8	64
41337869	NOT7-8_FAT05281	NOT7-8	77
41337870	NOT7-8_FAT05281	NOT7-8	64
41337871	NOT7-8_FAT05281	NOT7-8	56
41337872	NOT7-8_FAT05281	NOT7-8	85
41337873	NOT7-8_FAT05281	NOT7-8	61
41337874	NOT7-8_FAT05281	NOT7-8	80
41337875	NOT7-8_FAT05281	NOT7-8	95
41337876	NOT7-8_FAT05281	NOT7-8	74
41337877	NOT7-8_FAT05281	NOT7-8	69
41337878	NOT7-8_FAT05281	NOT7-8	61
41337879	NOT7-8_FAT05281	NOT7-8	75
41337880	NOT7-8_FAT05281	NOT7-8	71
41337881	NOT7-8_FAT05281	NOT7-8	79
41337882	NOT7-8_FAT05281	NOT7-8	88
41337883	NOT7-8_FAT05281	NOT7-8	58
41337884	NOT7-8_FAT05281	NOT7-8	60
41337885	NOT7-8_FAT05281	NOT7-8	56
41337886	NOT7-8_FAT05281	NOT7-8	64
41337887	NOT7-8_FAT05281	NOT7-8	50
41337888	NOT7-8_FAT05281	NOT7-8	63
41337889	NOT7-8_FAT05281	NOT7-8	53
41337890	NOT7-8_FAT05281	NOT7-8	65
41337891	NOT7-8_FAT05281	NOT7-8	71
41337892	NOT7-8_FAT05281	NOT7-8	46
41337893	NOT7-8_FAT05281	NOT7-8	65
41337894	NOT7-8_FAT05281	NOT7-8	78
41337895	NOT7-8_FAT05281	NOT7-8	75
41337896	NOT7-8_FAT05281	NOT7-8	63
41337897	NOT7-8_FAT05281	NOT7-8	66
41337898	NOT7-8_FAT05281	NOT7-8	52
41337899	NOT7-8_FAT05281	NOT7-8	45
41337900	NOT7-8_FAT05281	NOT7-8	10
41337901	NOT7-8_FAT05281	NOT7-8	68
41337902	NOT7-8_FAT05281	NOT7-8	250
41337903	NOT7-8_FAT05281	NOT7-8	62
41337904	NOT7-8_FAT05281	NOT7-8	52
41337905	NOT7-8_FAT05281	NOT7-8	11
41337906	NOT7-8_FAT05281	NOT7-8	60
41337907	NOT7-8_FAT05281	NOT7-8	74
41337908	NOT7-8_FAT05281	NOT7-8	72
41337909	NOT7-8_FAT05281	NOT7-8	63
41337910	NOT7-8_FAT05281	NOT7-8	57
41337911	NOT7-8_FAT05281	NOT7-8	57
41337912	NOT7-8_FAT05281	NOT7-8	41
41337913	NOT7-8_FAT05281	NOT7-8	81
41337914	NOT7-8_FAT05281	NOT7-8	61
41337915	NOT7-8_FAT05281	NOT7-8	64
41337916	NOT7-8_FAT05281	NOT7-8	61
41337917	NOT7-8_FAT05281	NOT7-8	69
41337918	NOT7-8_FAT05281	NOT7-8	228
41337919	NOT7-8_FAT05281	NOT7-8	60
41337920	NOT7-8_FAT05281	NOT7-8	80
41337921	NOT7-8_FAT05281	NOT7-8	60
41337922	NOT7-8_FAT05281	NOT7-8	64
41337923	NOT7-8_FAT05281	NOT7-8	65
41337924	NOT7-8_FAT05281	NOT7-8	49
41337925	NOT7-8_FAT05281	NOT7-8	35
41337926	NOT7-8_FAT05281	NOT7-8	61
41337927	NOT7-8_FAT05281	NOT7-8	47
41337928	NOT7-8_FAT05281	NOT7-8	67
41337929	NOT7-8_FAT05281	NOT7-8	73
41337930	NOT7-8_FAT05281	NOT7-8	61
41337931	NOT7-8_FAT05281	NOT7-8	95
41337932	NOT7-8_FAT05281	NOT7-8	66
41337933	NOT7-8_FAT05281	NOT7-8	55
41337934	NOT7-8_FAT05281	NOT7-8	73
41337935	NOT7-8_FAT05281	NOT7-8	66
41337936	NOT7-8_FAT05281	NOT7-8	62
41337937	NOT7-8_FAT05281	NOT7-8	84
41337938	NOT7-8_FAT05281	NOT7-8	51
41337939	NOT7-8_FAT05281	NOT7-8	69
41337940	NOT7-8_FAT05281	NOT7-8	75
41337941	NOT7-8_FAT05281	NOT7-8	63
41337942	NOT7-8_FAT05281	NOT7-8	64
41337943	NOT7-8_FAT05281	NOT7-8	66
41337944	NOT7-8_FAT05281	NOT7-8	67
41337945	NOT7-8_FAT05281	NOT7-8	66
41337946	NOT7-8_FAT05281	NOT7-8	67
41337947	NOT7-8_FAT05281	NOT7-8	60
41337948	NOT7-8_FAT05281	NOT7-8	59
41337949	NOT7-8_FAT05281	NOT7-8	60
41337950	NOT7-8_FAT05281	NOT7-8	70
41337951	NOT7-8_FAT05281	NOT7-8	63
41337952	NOT7-8_FAT05281	NOT7-8	86
41337953	NOT7-8_FAT05281	NOT7-8	46
41337954	NOT7-8_FAT05281	NOT7-8	74
41337955	NOT7-8_FAT05281	NOT7-8	9
41337956	NOT7-8_FAT05281	NOT7-8	82
41337957	NOT7-8_FAT05281	NOT7-8	78
41337958	NOT7-8_FAT05281	NOT7-8	51
41337959	NOT7-8_FAT05281	NOT7-8	69
41337960	NOT7-8_FAT05281	NOT7-8	70
41337961	NOT7-8_FAT05281	NOT7-8	56
41337962	NOT7-8_FAT05281	NOT7-8	64
41337963	NOT7-8_FAT05281	NOT7-8	50
41337964	NOT7-8_FAT05281	NOT7-8	64
41337965	NOT7-8_FAT05281	NOT7-8	66
41337966	NOT7-8_FAT05281	NOT7-8	9
41337967	NOT7-8_FAT05281	NOT7-8	59
41337968	NOT7-8_FAT05281	NOT7-8	106
41337969	NOT7-8_FAT05281	NOT7-8	59
41337970	NOT7-8_FAT05281	NOT7-8	48
41337971	NOT7-8_FAT05281	NOT7-8	100
41337972	NOT7-8_FAT05281	NOT7-8	45
41337973	NOT7-8_FAT05281	NOT7-8	70
41337974	NOT7-8_FAT05281	NOT7-8	82
41337975	NOT7-8_FAT05281	NOT7-8	68
41337976	NOT7-8_FAT05281	NOT7-8	72
41337977	NOT7-8_FAT05281	NOT7-8	67
41337978	NOT7-8_FAT05281	NOT7-8	75
41337979	NOT7-8_FAT05281	NOT7-8	14
41337980	NOT7-8_FAT05281	NOT7-8	64
41337981	NOT7-8_FAT05281	NOT7-8	61
41337982	NOT7-8_FAT05281	NOT7-8	70
41337983	NOT7-8_FAT05281	NOT7-8	69
41337984	NOT7-8_FAT05281	NOT7-8	56
41337985	NOT7-8_FAT05281	NOT7-8	53
41337986	NOT7-8_FAT05281	NOT7-8	49
41337987	NOT7-8_FAT05281	NOT7-8	14
41337988	NOT7-8_FAT05281	NOT7-8	52
41337989	NOT7-8_FAT05281	NOT7-8	57
41337990	NOT7-8_FAT05281	NOT7-8	61
41337991	NOT7-8_FAT05281	NOT7-8	64
41337992	NOT7-8_FAT05281	NOT7-8	61
41337993	NOT7-8_FAT05281	NOT7-8	68
41337994	NOT7-8_FAT05281	NOT7-8	71
41337995	NOT7-8_FAT05281	NOT7-8	68
41337996	NOT7-8_FAT05281	NOT7-8	73
41337997	NOT7-8_FAT05281	NOT7-8	80
41337998	NOT7-8_FAT05281	NOT7-8	51
41337999	NOT7-8_FAT05281	NOT7-8	77
41338000	NOT7-8_FAT05281	NOT7-8	65
41338001	NOT7-8_FAT05281	NOT7-8	73
41338002	NOT7-8_FAT05281	NOT7-8	10
41338003	NOT7-8_FAT05281	NOT7-8	72
41338004	NOT7-8_FAT05281	NOT7-8	71
41338005	NOT7-8_FAT05281	NOT7-8	80
41338006	NOT7-8_FAT05281	NOT7-8	60
41338007	NOT7-8_FAT05281	NOT7-8	64
41338008	NOT7-8_FAT05281	NOT7-8	58
41338009	NOT7-8_FAT05281	NOT7-8	74
41338010	NOT7-8_FAT05281	NOT7-8	57
41338011	NOT7-8_FAT05281	NOT7-8	44
41338012	NOT7-8_FAT05281	NOT7-8	23
41338013	NOT7-8_FAT05281	NOT7-8	9
41338014	NOT7-8_FAT05281	NOT7-8	46
41338015	NOT7-8_FAT05281	NOT7-8	71
41338016	NOT7-8_FAT05281	NOT7-8	60
41338017	NOT7-8_FAT05281	NOT7-8	48
41338018	NOT7-8_FAT05281	NOT7-8	60
41338019	NOT7-8_FAT05281	NOT7-8	69
41338020	NOT7-8_FAT05281	NOT7-8	84
41338021	NOT7-8_FAT05281	NOT7-8	58
41338022	NOT7-8_FAT05281	NOT7-8	14
41338023	NOT7-8_FAT05281	NOT7-8	60
41338024	NOT7-8_FAT05281	NOT7-8	58
41338025	NOT7-8_FAT05281	NOT7-8	56
41338026	NOT7-8_FAT05281	NOT7-8	68
41338027	NOT7-8_FAT05281	NOT7-8	65
41338028	NOT7-8_FAT05281	NOT7-8	58
41338029	NOT7-8_FAT05281	NOT7-8	76
41338030	NOT7-8_FAT05281	NOT7-8	68
41338031	NOT7-8_FAT05281	NOT7-8	81
41338032	NOT7-8_FAT05281	NOT7-8	59
41338033	NOT7-8_FAT05281	NOT7-8	57
41338034	NOT7-8_FAT05281	NOT7-8	51
41338035	NOT7-8_FAT05281	NOT7-8	45
41338036	NOT7-8_FAT05281	NOT7-8	75
41338037	NOT7-8_FAT05281	NOT7-8	44
41338038	NOT7-8_FAT05281	NOT7-8	77
41338039	NOT7-8_FAT05281	NOT7-8	59
41338040	NOT7-8_FAT05281	NOT7-8	54
41338041	NOT7-8_FAT05281	NOT7-8	59
41338042	NOT7-8_FAT05281	NOT7-8	71
41338043	NOT7-8_FAT05281	NOT7-8	69
41338044	NOT7-8_FAT05281	NOT7-8	50
41338045	NOT7-8_FAT05281	NOT7-8	107
41338046	NOT7-8_FAT05281	NOT7-8	43
41338047	NOT7-8_FAT05281	NOT7-8	58
41338048	NOT7-8_FAT05281	NOT7-8	66
41338049	NOT7-8_FAT05281	NOT7-8	57
41338050	NOT7-8_FAT05281	NOT7-8	57
41338051	NOT7-8_FAT05281	NOT7-8	60
41338052	NOT7-8_FAT05281	NOT7-8	8
41338053	NOT7-8_FAT05281	NOT7-8	66
41338054	NOT7-8_FAT05281	NOT7-8	84
41338055	NOT7-8_FAT05281	NOT7-8	65
41338056	NOT7-8_FAT05281	NOT7-8	68
41338057	NOT7-8_FAT05281	NOT7-8	81
41338058	NOT7-8_FAT05281	NOT7-8	64
41338059	NOT7-8_FAT05281	NOT7-8	52
41338060	NOT7-8_FAT05281	NOT7-8	47
41338061	NOT7-8_FAT05281	NOT7-8	9
41338062	NOT7-8_FAT05281	NOT7-8	60
41338063	NOT7-8_FAT05281	NOT7-8	60
41338064	NOT7-8_FAT05281	NOT7-8	59
41338065	NOT7-8_FAT05281	NOT7-8	72
41338066	NOT7-8_FAT05281	NOT7-8	60
41338067	NOT7-8_FAT05281	NOT7-8	55
41338068	NOT7-8_FAT05281	NOT7-8	57
41338069	NOT7-8_FAT05281	NOT7-8	56
41338070	NOT7-8_FAT05281	NOT7-8	75
41338071	NOT7-8_FAT05281	NOT7-8	77
41338072	NOT7-8_FAT05281	NOT7-8	41
41338073	NOT7-8_FAT05281	NOT7-8	7
41338074	NOT7-8_FAT05281	NOT7-8	80
41338075	NOT7-8_FAT05281	NOT7-8	55
41338076	NOT7-8_FAT05281	NOT7-8	64
41338077	NOT7-8_FAT05281	NOT7-8	59
41338078	NOT7-8_FAT05281	NOT7-8	76
41338079	NOT7-8_FAT05281	NOT7-8	57
41338080	NOT7-8_FAT05281	NOT7-8	60
41338081	NOT7-8_FAT05281	NOT7-8	59
41338082	NOT7-8_FAT05281	NOT7-8	82
41338083	NOT7-8_FAT05281	NOT7-8	70
41338084	NOT7-8_FAT05281	NOT7-8	71
41338085	NOT7-8_FAT05281	NOT7-8	83
41338086	NOT7-8_FAT05281	NOT7-8	21
41338087	NOT7-8_FAT05281	NOT7-8	46
41338088	NOT7-8_FAT05281	NOT7-8	74
41338089	NOT7-8_FAT05281	NOT7-8	73
41338090	NOT7-8_FAT05281	NOT7-8	39
41338091	NOT7-8_FAT05281	NOT7-8	49
41338092	NOT7-8_FAT05281	NOT7-8	72
41338093	NOT7-8_FAT05281	NOT7-8	74
41338094	NOT7-8_FAT05281	NOT7-8	57
41338095	NOT7-8_FAT05281	NOT7-8	13
41338096	NOT7-8_FAT05281	NOT7-8	99
41338097	NOT7-8_FAT05281	NOT7-8	77
41338098	NOT7-8_FAT05281	NOT7-8	42
41338099	NOT7-8_FAT05281	NOT7-8	61
41338100	NOT7-8_FAT05281	NOT7-8	39
41338101	NOT7-8_FAT05281	NOT7-8	77
41338102	NOT7-8_FAT05281	NOT7-8	110
41338103	NOT7-8_FAT05281	NOT7-8	84
41338104	NOT7-8_FAT05281	NOT7-8	45
41338105	NOT7-8_FAT05281	NOT7-8	51
41338106	NOT7-8_FAT05281	NOT7-8	70
41338107	NOT7-8_FAT05281	NOT7-8	80
41338108	NOT7-8_FAT05281	NOT7-8	80
41338109	NOT7-8_FAT05281	NOT7-8	69
41338110	NOT7-8_FAT05281	NOT7-8	78
41338111	NOT7-8_FAT05281	NOT7-8	53
41338112	NOT7-8_FAT05281	NOT7-8	10
41338113	NOT7-8_FAT05281	NOT7-8	64
41338114	NOT7-8_FAT05281	NOT7-8	82
41338115	NOT7-8_FAT05281	NOT7-8	7
41338116	NOT7-8_FAT05281	NOT7-8	61
41338117	NOT7-8_FAT05281	NOT7-8	82
41338118	NOT7-8_FAT05281	NOT7-8	92
41338119	NOT7-8_FAT05281	NOT7-8	51
41338120	NOT7-8_FAT05281	NOT7-8	63
41338121	NOT7-8_FAT05281	NOT7-8	8
41338122	NOT7-8_FAT05281	NOT7-8	65
41338123	NOT7-8_FAT05281	NOT7-8	65
41338124	NOT7-8_FAT05281	NOT7-8	69
41338125	NOT7-8_FAT05281	NOT7-8	71
41338126	NOT7-8_FAT05281	NOT7-8	80
41338127	NOT7-8_FAT05281	NOT7-8	80
41338128	NOT7-8_FAT05281	NOT7-8	69
41338129	NOT7-8_FAT05281	NOT7-8	76
41338130	NOT7-8_FAT05281	NOT7-8	65
41338131	NOT7-8_FAT05281	NOT7-8	59
41338132	NOT7-8_FAT05281	NOT7-8	51
41338133	NOT7-8_FAT05281	NOT7-8	50
41338134	NOT7-8_FAT05281	NOT7-8	48
41338135	NOT7-8_FAT05281	NOT7-8	62
41338136	NOT7-8_FAT05281	NOT7-8	69
41338137	NOT7-8_FAT05281	NOT7-8	64
41338138	NOT7-8_FAT05281	NOT7-8	43
41338139	NOT7-8_FAT05281	NOT7-8	63
41338140	NOT7-8_FAT05281	NOT7-8	10
41338141	NOT7-8_FAT05281	NOT7-8	19
41338142	NOT7-8_FAT05281	NOT7-8	57
41338143	NOT7-8_FAT05281	NOT7-8	73
41338144	NOT7-8_FAT05281	NOT7-8	70
41338145	NOT7-8_FAT05281	NOT7-8	72
41338146	NOT7-8_FAT05281	NOT7-8	74
41338147	NOT7-8_FAT05281	NOT7-8	62
41338148	NOT7-8_FAT05281	NOT7-8	66
41338149	NOT7-8_FAT05281	NOT7-8	57
41338150	NOT7-8_FAT05281	NOT7-8	52
41338151	NOT7-8_FAT05281	NOT7-8	53
41338152	NOT7-8_FAT05281	NOT7-8	66
41338153	NOT7-8_FAT05281	NOT7-8	34
41338154	NOT7-8_FAT05281	NOT7-8	55
41338155	NOT7-8_FAT05281	NOT7-8	66
41338156	NOT7-8_FAT05281	NOT7-8	62
41338157	NOT7-8_FAT05281	NOT7-8	13
41338158	NOT7-8_FAT05281	NOT7-8	50
41338159	NOT7-8_FAT05281	NOT7-8	52
41338160	NOT7-8_FAT05281	NOT7-8	56
41338161	NOT7-8_FAT05281	NOT7-8	77
41338162	NOT7-8_FAT05281	NOT7-8	53
41338163	NOT7-8_FAT05281	NOT7-8	51
41338164	NOT7-8_FAT05281	NOT7-8	74
41338165	NOT7-8_FAT05281	NOT7-8	74
41338166	NOT7-8_FAT05281	NOT7-8	57
41338167	NOT7-8_FAT05281	NOT7-8	71
41338168	NOT7-8_FAT05281	NOT7-8	81
41338169	NOT7-8_FAT05281	NOT7-8	66
41338170	NOT7-8_FAT05281	NOT7-8	91
41338171	NOT7-8_FAT05281	NOT7-8	7
41338172	NOT7-8_FAT05281	NOT7-8	85
41338173	NOT7-8_FAT05281	NOT7-8	94
41338174	NOT7-8_FAT05281	NOT7-8	58
41338175	NOT7-8_FAT05281	NOT7-8	49
41338176	NOT7-8_FAT05281	NOT7-8	71
41338177	NOT7-8_FAT05281	NOT7-8	78
41338178	NOT7-8_FAT05281	NOT7-8	73
41338179	NOT7-8_FAT05281	NOT7-8	49
41338180	NOT7-8_FAT05281	NOT7-8	57
41338181	NOT7-8_FAT05281	NOT7-8	53
41338182	NOT7-8_FAT05281	NOT7-8	84
41338183	NOT7-8_FAT05281	NOT7-8	44
41338184	NOT7-8_FAT05281	NOT7-8	61
41338185	NOT7-8_FAT05281	NOT7-8	62
41338186	NOT7-8_FAT05281	NOT7-8	73
41338187	NOT7-8_FAT05281	NOT7-8	64
41338188	NOT7-8_FAT05281	NOT7-8	67
41338189	NOT7-8_FAT05281	NOT7-8	47
41338190	NOT7-8_FAT05281	NOT7-8	61
41338191	NOT7-8_FAT05281	NOT7-8	65
41338192	NOT7-8_FAT05281	NOT7-8	53
41338193	NOT7-8_FAT05281	NOT7-8	77
41338194	NOT7-8_FAT05281	NOT7-8	75
41338195	NOT7-8_FAT05281	NOT7-8	74
41338196	NOT7-8_FAT05281	NOT7-8	39
41338197	NOT7-8_FAT05281	NOT7-8	43
41338198	NOT7-8_FAT05281	NOT7-8	72
41338199	NOT7-8_FAT05281	NOT7-8	64
41338200	NOT7-8_FAT05281	NOT7-8	12
41338201	NOT7-8_FAT05281	NOT7-8	61
41338202	NOT7-8_FAT05281	NOT7-8	20
41338203	NOT7-8_FAT05281	NOT7-8	70
41338204	NOT7-8_FAT05281	NOT7-8	8
41338205	NOT7-8_FAT05281	NOT7-8	56
41338206	NOT7-8_FAT05281	NOT7-8	63
41338207	NOT7-8_FAT05281	NOT7-8	66
41338208	NOT7-8_FAT05281	NOT7-8	55
41338209	NOT7-8_FAT05281	NOT7-8	63
41338210	NOT7-8_FAT05281	NOT7-8	68
41338211	NOT7-8_FAT05281	NOT7-8	67
41338212	NOT7-8_FAT05281	NOT7-8	36
41338213	NOT7-8_FAT05281	NOT7-8	66
41338214	NOT7-8_FAT05281	NOT7-8	63
41338215	NOT7-8_FAT05281	NOT7-8	8
41338216	NOT7-8_FAT05281	NOT7-8	59
41338217	NOT7-8_FAT05281	NOT7-8	61
41338218	NOT7-8_FAT05281	NOT7-8	66
41338219	NOT7-8_FAT05281	NOT7-8	53
41338220	NOT7-8_FAT05281	NOT7-8	71
41338221	NOT7-8_FAT05281	NOT7-8	8
41338222	NOT7-8_FAT05281	NOT7-8	66
41338223	NOT7-8_FAT05281	NOT7-8	66
41338224	NOT7-8_FAT05281	NOT7-8	70
41338225	NOT7-8_FAT05281	NOT7-8	68
41338226	NOT7-8_FAT05281	NOT7-8	57
41338227	NOT7-8_FAT05281	NOT7-8	52
41338228	NOT7-8_FAT05281	NOT7-8	7
41338229	NOT7-8_FAT05281	NOT7-8	62
41338230	NOT7-8_FAT05281	NOT7-8	82
41338231	NOT7-8_FAT05281	NOT7-8	52
41338232	NOT7-8_FAT05281	NOT7-8	76
41338233	NOT7-8_FAT05281	NOT7-8	63
41338234	NOT7-8_FAT05281	NOT7-8	57
41338235	NOT7-8_FAT05281	NOT7-8	89
41338236	NOT7-8_FAT05281	NOT7-8	67
41338237	NOT7-8_FAT05281	NOT7-8	53
41338238	NOT7-8_FAT05281	NOT7-8	73
41338239	NOT7-8_FAT05281	NOT7-8	78
41338240	NOT7-8_FAT05281	NOT7-8	78
41338241	NOT7-8_FAT05281	NOT7-8	60
41338242	NOT7-8_FAT05281	NOT7-8	84
41338243	NOT7-8_FAT05281	NOT7-8	63
41338244	NOT7-8_FAT05281	NOT7-8	62
41338245	NOT7-8_FAT05281	NOT7-8	63
41338246	NOT7-8_FAT05281	NOT7-8	49
41338247	NOT7-8_FAT05281	NOT7-8	67
41338248	NOT7-8_FAT05281	NOT7-8	55
41338249	NOT7-8_FAT05281	NOT7-8	70
41338250	NOT7-8_FAT05281	NOT7-8	59
41338251	NOT7-8_FAT05281	NOT7-8	79
41338252	NOT7-8_FAT05281	NOT7-8	13
41338253	NOT7-8_FAT05281	NOT7-8	72
41338254	NOT7-8_FAT05281	NOT7-8	66
41338255	NOT7-8_FAT05281	NOT7-8	65
41338256	NOT7-8_FAT05281	NOT7-8	15
41338257	NOT7-8_FAT05281	NOT7-8	59
41338258	NOT7-8_FAT05281	NOT7-8	70
41338259	NOT7-8_FAT05281	NOT7-8	52
41338260	NOT7-8_FAT05281	NOT7-8	69
41338261	NOT7-8_FAT05281	NOT7-8	69
41338262	NOT7-8_FAT05281	NOT7-8	61
41338263	NOT7-8_FAT05281	NOT7-8	67
41338264	NOT7-8_FAT05281	NOT7-8	75
41338265	NOT7-8_FAT05281	NOT7-8	63
41338266	NOT7-8_FAT05281	NOT7-8	52
41338267	NOT7-8_FAT05281	NOT7-8	90
41338268	NOT7-8_FAT05281	NOT7-8	64
41338269	NOT7-8_FAT05281	NOT7-8	69
41338270	NOT7-8_FAT05281	NOT7-8	52
41338271	NOT7-8_FAT05281	NOT7-8	17
41338272	NOT7-8_FAT05281	NOT7-8	100
41338273	NOT7-8_FAT05281	NOT7-8	68
41338274	NOT7-8_FAT05281	NOT7-8	69
41338275	NOT7-8_FAT05281	NOT7-8	95
41338276	NOT7-8_FAT05281	NOT7-8	53
41338277	NOT7-8_FAT05281	NOT7-8	76
41338278	NOT7-8_FAT05281	NOT7-8	81
41338279	NOT7-8_FAT05281	NOT7-8	66
41338280	NOT7-8_FAT05281	NOT7-8	62
41338281	NOT7-8_FAT05281	NOT7-8	62
41338282	NOT7-8_FAT05281	NOT7-8	50
41338283	NOT7-8_FAT05281	NOT7-8	62
41338284	NOT7-8_FAT05281	NOT7-8	69
41338285	NOT7-8_FAT05281	NOT7-8	80
41338286	NOT7-8_FAT05281	NOT7-8	46
41338287	NOT7-8_FAT05281	NOT7-8	143
41338288	NOT7-8_FAT05281	NOT7-8	65
41338289	NOT7-8_FAT05281	NOT7-8	65
41338290	NOT7-8_FAT05281	NOT7-8	70
41338291	NOT7-8_FAT05281	NOT7-8	65
41338292	NOT7-8_FAT05281	NOT7-8	72
41338293	NOT7-8_FAT05281	NOT7-8	68
41338294	NOT7-8_FAT05281	NOT7-8	55
41338295	NOT7-8_FAT05281	NOT7-8	47
41338296	NOT7-8_FAT05281	NOT7-8	68
41338297	NOT7-8_FAT05281	NOT7-8	70
41338298	NOT7-8_FAT05281	NOT7-8	65
41338299	NOT7-8_FAT05281	NOT7-8	48
41338300	NOT7-8_FAT05281	NOT7-8	52
41338301	NOT7-8_FAT05281	NOT7-8	57
41338302	NOT7-8_FAT05281	NOT7-8	69
41338303	NOT7-8_FAT05281	NOT7-8	70
41338304	NOT7-8_FAT05281	NOT7-8	68
41338305	NOT7-8_FAT05281	NOT7-8	38
41338306	NOT7-8_FAT05281	NOT7-8	57
41338307	NOT7-8_FAT05281	NOT7-8	72
41338308	NOT7-8_FAT05281	NOT7-8	64
41338309	NOT7-8_FAT05281	NOT7-8	56
41338310	NOT7-8_FAT05281	NOT7-8	53
41338311	NOT7-8_FAT05281	NOT7-8	59
41338312	NOT7-8_FAT05281	NOT7-8	53
41338313	NOT7-8_FAT05281	NOT7-8	54
41338314	NOT7-8_FAT05281	NOT7-8	61
41338315	NOT7-8_FAT05281	NOT7-8	47
41338316	NOT7-8_FAT05281	NOT7-8	60
41338317	NOT7-8_FAT05281	NOT7-8	62
41338318	NOT7-8_FAT05281	NOT7-8	65
41338319	NOT7-8_FAT05281	NOT7-8	65
41338320	NOT7-8_FAT05281	NOT7-8	55
41338321	NOT7-8_FAT05281	NOT7-8	53
41338322	NOT7-8_FAT05281	NOT7-8	49
41338323	NOT7-8_FAT05281	NOT7-8	55
41338324	NOT7-8_FAT05281	NOT7-8	70
41338325	NOT7-8_FAT05281	NOT7-8	44
41338326	NOT7-8_FAT05281	NOT7-8	49
41338327	NOT7-8_FAT05281	NOT7-8	57
41338328	NOT7-8_FAT05281	NOT7-8	92
41338329	NOT7-8_FAT05281	NOT7-8	61
41338330	NOT7-8_FAT05281	NOT7-8	44
41338331	NOT7-8_FAT05281	NOT7-8	48
41338332	NOT7-8_FAT05281	NOT7-8	64
41338333	NOT7-8_FAT05281	NOT7-8	68
41338334	NOT7-8_FAT05281	NOT7-8	8
41338335	NOT7-8_FAT05281	NOT7-8	66
41338336	NOT7-8_FAT05281	NOT7-8	55
41338337	NOT7-8_FAT05281	NOT7-8	63
41338338	NOT7-8_FAT05281	NOT7-8	56
41338339	NOT7-8_FAT05281	NOT7-8	68
41338340	NOT7-8_FAT05281	NOT7-8	72
41338341	NOT7-8_FAT05281	NOT7-8	49
41338342	NOT7-8_FAT05281	NOT7-8	65
41338343	NOT7-8_FAT05281	NOT7-8	78
41338344	NOT7-8_FAT05281	NOT7-8	8
41338345	NOT7-8_FAT05281	NOT7-8	67
41338346	NOT7-8_FAT05281	NOT7-8	61
41338347	NOT7-8_FAT05281	NOT7-8	63
41338348	NOT7-8_FAT05281	NOT7-8	88
41338349	NOT7-8_FAT05281	NOT7-8	78
41338350	NOT7-8_FAT05281	NOT7-8	62
41338351	NOT7-8_FAT05281	NOT7-8	20
41338352	NOT7-8_FAT05281	NOT7-8	73
41338353	NOT7-8_FAT05281	NOT7-8	51
41338354	NOT7-8_FAT05281	NOT7-8	60
41338355	NOT7-8_FAT05281	NOT7-8	62
41338356	NOT7-8_FAT05281	NOT7-8	53
41338357	NOT7-8_FAT05281	NOT7-8	56
41338358	NOT7-8_FAT05281	NOT7-8	80
41338359	NOT7-8_FAT05281	NOT7-8	75
41338360	NOT7-8_FAT05281	NOT7-8	76
41338361	NOT7-8_FAT05281	NOT7-8	72
41338362	NOT7-8_FAT05281	NOT7-8	66
41338363	NOT7-8_FAT05281	NOT7-8	75
41338364	NOT7-8_FAT05281	NOT7-8	54
41338365	NOT7-8_FAT05281	NOT7-8	64
41338366	NOT7-8_FAT05281	NOT7-8	76
41338367	NOT7-8_FAT05281	NOT7-8	59
41338368	NOT7-8_FAT05281	NOT7-8	56
41338369	NOT7-8_FAT05281	NOT7-8	68
41338370	NOT7-8_FAT05281	NOT7-8	53
41338371	NOT7-8_FAT05281	NOT7-8	68
41338372	NOT7-8_FAT05281	NOT7-8	70
41338373	NOT7-8_FAT05281	NOT7-8	73
41338374	NOT7-8_FAT05281	NOT7-8	77
41338375	NOT7-8_FAT05281	NOT7-8	70
41338376	NOT7-8_FAT05281	NOT7-8	71
41338377	NOT7-8_FAT05281	NOT7-8	49
41338378	NOT7-8_FAT05281	NOT7-8	66
41338379	NOT7-8_FAT05281	NOT7-8	53
41338380	NOT7-8_FAT05281	NOT7-8	42
41338381	NOT7-8_FAT05281	NOT7-8	42
41338382	NOT7-8_FAT05281	NOT7-8	58
41338383	NOT7-8_FAT05281	NOT7-8	70
41338384	NOT7-8_FAT05281	NOT7-8	76
41338385	NOT7-8_FAT05281	NOT7-8	71
41338386	NOT7-8_FAT05281	NOT7-8	64
41338387	NOT7-8_FAT05281	NOT7-8	72
41338388	NOT7-8_FAT05281	NOT7-8	72
41338389	NOT7-8_FAT05281	NOT7-8	70
41338390	NOT7-8_FAT05281	NOT7-8	69
41338391	NOT7-8_FAT05281	NOT7-8	76
41338392	NOT7-8_FAT05281	NOT7-8	67
41338393	NOT7-8_FAT05281	NOT7-8	72
41338394	NOT7-8_FAT05281	NOT7-8	84
41338395	NOT7-8_FAT05281	NOT7-8	72
41338396	NOT7-8_FAT05281	NOT7-8	61
41338397	NOT7-8_FAT05281	NOT7-8	77
41338398	NOT7-8_FAT05281	NOT7-8	58
41338399	NOT7-8_FAT05281	NOT7-8	46
41338400	NOT7-8_FAT05281	NOT7-8	71
41338401	NOT7-8_FAT05281	NOT7-8	56
41338402	NOT7-8_FAT05281	NOT7-8	74
41338403	NOT7-8_FAT05281	NOT7-8	55
41338404	NOT7-8_FAT05281	NOT7-8	56
41338405	NOT7-8_FAT05281	NOT7-8	72
41338406	NOT7-8_FAT05281	NOT7-8	58
41338407	NOT7-8_FAT05281	NOT7-8	68
41338408	NOT7-8_FAT05281	NOT7-8	80
41338409	NOT7-8_FAT05281	NOT7-8	38
41338410	NOT7-8_FAT05281	NOT7-8	14
41338411	NOT7-8_FAT05281	NOT7-8	72
41338412	NOT7-8_FAT05281	NOT7-8	67
41338413	NOT7-8_FAT05281	NOT7-8	82
41338414	NOT7-8_FAT05281	NOT7-8	80
41338415	NOT7-8_FAT05281	NOT7-8	62
41338416	NOT7-8_FAT05281	NOT7-8	60
41338417	NOT7-8_FAT05281	NOT7-8	71
41338418	NOT7-8_FAT05281	NOT7-8	76
41338419	NOT7-8_FAT05281	NOT7-8	66
41338420	NOT7-8_FAT05281	NOT7-8	68
41338421	NOT7-8_FAT05281	NOT7-8	69
41338422	NOT7-8_FAT05281	NOT7-8	61
41338423	NOT7-8_FAT05281	NOT7-8	24
41338424	NOT7-8_FAT05281	NOT7-8	55
41338425	NOT7-8_FAT05281	NOT7-8	57
41338426	NOT7-8_FAT05281	NOT7-8	51
41338427	NOT7-8_FAT05281	NOT7-8	59
41338428	NOT7-8_FAT05281	NOT7-8	69
41338429	NOT7-8_FAT05281	NOT7-8	53
41338430	NOT7-8_FAT05281	NOT7-8	48
41338431	NOT7-8_FAT05281	NOT7-8	34
41338432	NOT7-8_FAT05281	NOT7-8	83
41338433	NOT7-8_FAT05281	NOT7-8	72
41338434	NOT7-8_FAT05281	NOT7-8	107
41338435	NOT7-8_FAT05281	NOT7-8	61
41338436	NOT7-8_FAT05281	NOT7-8	43
41338437	NOT7-8_FAT05281	NOT7-8	57
41338438	NOT7-8_FAT05281	NOT7-8	67
41338439	NOT7-8_FAT05281	NOT7-8	67
41338440	NOT7-8_FAT05281	NOT7-8	58
41338441	NOT7-8_FAT05281	NOT7-8	73
41338442	NOT7-8_FAT05281	NOT7-8	29
41338443	NOT7-8_FAT05281	NOT7-8	67
41338444	NOT7-8_FAT05281	NOT7-8	72
41338445	NOT7-8_FAT05281	NOT7-8	21
41338446	NOT7-8_FAT05281	NOT7-8	81
41338447	NOT7-8_FAT05281	NOT7-8	68
41338448	NOT7-8_FAT05281	NOT7-8	74
41338449	NOT7-8_FAT05281	NOT7-8	65
41338450	NOT7-8_FAT05281	NOT7-8	71
41338451	NOT7-8_FAT05281	NOT7-8	59
41338452	NOT7-8_FAT05281	NOT7-8	47
41338453	NOT7-8_FAT05281	NOT7-8	52
41338454	NOT7-8_FAT05281	NOT7-8	52
41338455	NOT7-8_FAT05281	NOT7-8	70
41338456	NOT7-8_FAT05281	NOT7-8	72
41338457	NOT7-8_FAT05281	NOT7-8	84
41338458	NOT7-8_FAT05281	NOT7-8	55
41338459	NOT7-8_FAT05281	NOT7-8	75
41338460	NOT7-8_FAT05281	NOT7-8	70
41338461	NOT7-8_FAT05281	NOT7-8	64
41338462	NOT7-8_FAT05281	NOT7-8	60
41338463	NOT7-8_FAT05281	NOT7-8	66
41338464	NOT7-8_FAT05281	NOT7-8	63
41338465	NOT7-8_FAT05281	NOT7-8	54
41338466	NOT7-8_FAT05281	NOT7-8	68
41338467	NOT7-8_FAT05281	NOT7-8	62
41338468	NOT7-8_FAT05281	NOT7-8	164
41338469	NOT7-8_FAT05281	NOT7-8	41
41338470	NOT7-8_FAT05281	NOT7-8	57
41338471	NOT7-8_FAT05281	NOT7-8	44
41338472	NOT7-8_FAT05281	NOT7-8	51
41338473	NOT7-8_FAT05281	NOT7-8	62
41338474	NOT7-8_FAT05281	NOT7-8	87
41338475	NOT7-8_FAT05281	NOT7-8	78
41338476	NOT7-8_FAT05281	NOT7-8	71
41338477	NOT7-8_FAT05281	NOT7-8	13
41338478	NOT7-8_FAT05281	NOT7-8	59
41338479	NOT7-8_FAT05281	NOT7-8	65
41338480	NOT7-8_FAT05281	NOT7-8	54
41338481	NOT7-8_FAT05281	NOT7-8	67
41338482	NOT7-8_FAT05281	NOT7-8	68
41338483	NOT7-8_FAT05281	NOT7-8	52
41338484	NOT7-8_FAT05281	NOT7-8	35
41338485	NOT7-8_FAT05281	NOT7-8	78
41338486	NOT7-8_FAT05281	NOT7-8	70
41338487	NOT7-8_FAT05281	NOT7-8	63
41338488	NOT7-8_FAT05281	NOT7-8	9
41338489	NOT7-8_FAT05281	NOT7-8	70
41338490	NOT7-8_FAT05281	NOT7-8	68
41338491	NOT7-8_FAT05281	NOT7-8	72
41338492	NOT7-8_FAT05281	NOT7-8	69
41338493	NOT7-8_FAT05281	NOT7-8	52
41338494	NOT7-8_FAT05281	NOT7-8	72
41338495	NOT7-8_FAT05281	NOT7-8	74
41338496	NOT7-8_FAT05281	NOT7-8	68
41338497	NOT7-8_FAT05281	NOT7-8	62
41338498	NOT7-8_FAT05281	NOT7-8	58
41338499	NOT7-8_FAT05281	NOT7-8	51
41338500	NOT7-8_FAT05281	NOT7-8	76
41338501	NOT7-8_FAT05281	NOT7-8	47
41338502	NOT7-8_FAT05281	NOT7-8	45
41338503	NOT7-8_FAT05281	NOT7-8	67
41338504	NOT7-8_FAT05281	NOT7-8	79
41338505	NOT7-8_FAT05281	NOT7-8	56
41338506	NOT7-8_FAT05281	NOT7-8	54
41338507	NOT7-8_FAT05281	NOT7-8	63
41338508	NOT7-8_FAT05281	NOT7-8	51
41338509	NOT7-8_FAT05281	NOT7-8	64
41338510	NOT7-8_FAT05281	NOT7-8	93
41338511	NOT7-8_FAT05281	NOT7-8	64
41338512	NOT7-8_FAT05281	NOT7-8	56
41338513	NOT7-8_FAT05281	NOT7-8	75
41338514	NOT7-8_FAT05281	NOT7-8	80
41338515	NOT7-8_FAT05281	NOT7-8	12
41338516	NOT7-8_FAT05281	NOT7-8	12
41338517	NOT7-8_FAT05281	NOT7-8	76
41338518	NOT7-8_FAT05281	NOT7-8	53
41338519	NOT7-8_FAT05281	NOT7-8	70
41338520	NOT7-8_FAT05281	NOT7-8	70
41338521	NOT7-8_FAT05281	NOT7-8	8
41338522	NOT7-8_FAT05281	NOT7-8	62
41338523	NOT7-8_FAT05281	NOT7-8	77
41338524	NOT7-8_FAT05281	NOT7-8	78
41338525	NOT7-8_FAT05281	NOT7-8	56
41338526	NOT7-8_FAT05281	NOT7-8	8
41338527	NOT7-8_FAT05281	NOT7-8	75
41338528	NOT7-8_FAT05281	NOT7-8	71
41338529	NOT7-8_FAT05281	NOT7-8	69
41338530	NOT7-8_FAT05281	NOT7-8	30
41338531	NOT7-8_FAT05281	NOT7-8	70
41338532	NOT7-8_FAT05281	NOT7-8	51
41338533	NOT7-8_FAT05281	NOT7-8	60
41338534	NOT7-8_FAT05281	NOT7-8	60
41338535	NOT7-8_FAT05281	NOT7-8	60
41338536	NOT7-8_FAT05281	NOT7-8	60
41338537	NOT7-8_FAT05281	NOT7-8	45
41338538	NOT7-8_FAT05281	NOT7-8	58
41338539	NOT7-8_FAT05281	NOT7-8	60
41338540	NOT7-8_FAT05281	NOT7-8	67
41338541	NOT7-8_FAT05281	NOT7-8	105
41338542	NOT7-8_FAT05281	NOT7-8	78
41338543	NOT7-8_FAT05281	NOT7-8	65
41338544	NOT7-8_FAT05281	NOT7-8	63
41338545	NOT7-8_FAT05281	NOT7-8	65
41338546	NOT7-8_FAT05281	NOT7-8	62
41338547	NOT7-8_FAT05281	NOT7-8	48
41338548	NOT7-8_FAT05281	NOT7-8	77
41338549	NOT7-8_FAT05281	NOT7-8	226
41338550	NOT7-8_FAT05281	NOT7-8	60
41338551	NOT7-8_FAT05281	NOT7-8	103
41338552	NOT7-8_FAT05281	NOT7-8	53
41338553	NOT7-8_FAT05281	NOT7-8	53
41338554	NOT7-8_FAT05281	NOT7-8	68
41338555	NOT7-8_FAT05281	NOT7-8	64
41338556	NOT7-8_FAT05281	NOT7-8	66
41338557	NOT7-8_FAT05281	NOT7-8	63
41338558	NOT7-8_FAT05281	NOT7-8	58
41338559	NOT7-8_FAT05281	NOT7-8	90
41338560	NOT7-8_FAT05281	NOT7-8	38
41338561	NOT7-8_FAT05281	NOT7-8	64
41338562	NOT7-8_FAT05281	NOT7-8	66
41338563	NOT7-8_FAT05281	NOT7-8	68
41338564	NOT7-8_FAT05281	NOT7-8	72
41338565	NOT7-8_FAT05281	NOT7-8	69
41338566	NOT7-8_FAT05281	NOT7-8	68
41338567	NOT7-8_FAT05281	NOT7-8	71
41338568	NOT7-8_FAT05281	NOT7-8	55
41338569	NOT7-8_FAT05281	NOT7-8	68
41338570	NOT7-8_FAT05281	NOT7-8	57
41338571	NOT7-8_FAT05281	NOT7-8	50
41338572	NOT7-8_FAT05281	NOT7-8	40
41338573	NOT7-8_FAT05281	NOT7-8	42
41338574	NOT7-8_FAT05281	NOT7-8	74
41338575	NOT7-8_FAT05281	NOT7-8	68
41338576	NOT7-8_FAT05281	NOT7-8	66
41338577	NOT7-8_FAT05281	NOT7-8	27
41338578	NOT7-8_FAT05281	NOT7-8	35
41338579	NOT7-8_FAT05281	NOT7-8	75
41338580	NOT7-8_FAT05281	NOT7-8	65
41338581	NOT7-8_FAT05281	NOT7-8	68
41338582	NOT7-8_FAT05281	NOT7-8	88
41338583	NOT7-8_FAT05281	NOT7-8	79
41338584	NOT7-8_FAT05281	NOT7-8	66
41338585	NOT7-8_FAT05281	NOT7-8	65
41338586	NOT7-8_FAT05281	NOT7-8	77
41338587	NOT7-8_FAT05281	NOT7-8	112
41338588	NOT7-8_FAT05281	NOT7-8	53
41338589	NOT7-8_FAT05281	NOT7-8	55
41338590	NOT7-8_FAT05281	NOT7-8	8
41338591	NOT7-8_FAT05281	NOT7-8	104
41338592	NOT7-8_FAT05281	NOT7-8	75
41338593	NOT7-8_FAT05281	NOT7-8	69
41338594	NOT7-8_FAT05281	NOT7-8	77
41338595	NOT7-8_FAT05281	NOT7-8	56
41338596	NOT7-8_FAT05281	NOT7-8	53
41338597	NOT7-8_FAT05281	NOT7-8	58
41338598	NOT7-8_FAT05281	NOT7-8	74
41338599	NOT7-8_FAT05281	NOT7-8	62
41338600	NOT7-8_FAT05281	NOT7-8	12
41338601	NOT7-8_FAT05281	NOT7-8	51
41338602	NOT7-8_FAT05281	NOT7-8	60
41338603	NOT7-8_FAT05281	NOT7-8	53
41338604	NOT7-8_FAT05281	NOT7-8	87
41338605	NOT7-8_FAT05281	NOT7-8	8
41338606	NOT7-8_FAT05281	NOT7-8	59
41338607	NOT7-8_FAT05281	NOT7-8	39
41338608	NOT7-8_FAT05281	NOT7-8	74
41338609	NOT7-8_FAT05281	NOT7-8	64
41338610	NOT7-8_FAT05281	NOT7-8	53
41338611	NOT7-8_FAT05281	NOT7-8	49
41338612	NOT7-8_FAT05281	NOT7-8	61
41338613	NOT7-8_FAT05281	NOT7-8	76
41338614	NOT7-8_FAT05281	NOT7-8	48
41338615	NOT7-8_FAT05281	NOT7-8	70
41338616	NOT7-8_FAT05281	NOT7-8	42
41338617	NOT7-8_FAT05281	NOT7-8	65
41338618	NOT7-8_FAT05281	NOT7-8	67
41338619	NOT7-8_FAT05281	NOT7-8	69
41338620	NOT7-8_FAT05281	NOT7-8	50
41338621	NOT7-8_FAT05281	NOT7-8	66
41338622	NOT7-8_FAT05281	NOT7-8	72
41338623	NOT7-8_FAT05281	NOT7-8	13
41338624	NOT7-8_FAT05281	NOT7-8	71
41338625	NOT7-8_FAT05281	NOT7-8	85
41338626	NOT7-8_FAT05281	NOT7-8	89
41338627	NOT7-8_FAT05281	NOT7-8	56
41338628	NOT7-8_FAT05281	NOT7-8	66
41338629	NOT7-8_FAT05281	NOT7-8	76
41338630	NOT7-8_FAT05281	NOT7-8	79
41338631	NOT7-8_FAT05281	NOT7-8	76
41338632	NOT7-8_FAT05281	NOT7-8	96
41338633	NOT7-8_FAT05281	NOT7-8	60
41338634	NOT7-8_FAT05281	NOT7-8	71
41338635	NOT7-8_FAT05281	NOT7-8	70
41338636	NOT7-8_FAT05281	NOT7-8	69
41338637	NOT7-8_FAT05281	NOT7-8	47
41338638	NOT7-8_FAT05281	NOT7-8	85
41338639	NOT7-8_FAT05281	NOT7-8	63
41338640	NOT7-8_FAT05281	NOT7-8	55
41338641	NOT7-8_FAT05281	NOT7-8	66
41338642	NOT7-8_FAT05281	NOT7-8	52
41338643	NOT7-8_FAT05281	NOT7-8	40
41338644	NOT7-8_FAT05281	NOT7-8	81
41338645	NOT7-8_FAT05281	NOT7-8	53
41338646	NOT7-8_FAT05281	NOT7-8	64
41338647	NOT7-8_FAT05281	NOT7-8	56
41338648	NOT7-8_FAT05281	NOT7-8	29
41338649	NOT7-8_FAT05281	NOT7-8	67
41338650	NOT7-8_FAT05281	NOT7-8	63
41338651	NOT7-8_FAT05281	NOT7-8	59
41338652	NOT7-8_FAT05281	NOT7-8	64
41338653	NOT7-8_FAT05281	NOT7-8	83
41338654	NOT7-8_FAT05281	NOT7-8	54
41338655	NOT7-8_FAT05281	NOT7-8	61
41338656	NOT7-8_FAT05281	NOT7-8	74
41338657	NOT7-8_FAT05281	NOT7-8	64
41338658	NOT7-8_FAT05281	NOT7-8	72
41338659	NOT7-8_FAT05281	NOT7-8	66
41338660	NOT7-8_FAT05281	NOT7-8	66
41338661	NOT7-8_FAT05281	NOT7-8	53
41338662	NOT7-8_FAT05281	NOT7-8	64
41338663	NOT7-8_FAT05281	NOT7-8	57
41338664	NOT7-8_FAT05281	NOT7-8	64
41338665	NOT7-8_FAT05281	NOT7-8	84
41338666	NOT7-8_FAT05281	NOT7-8	61
41338667	NOT7-8_FAT05281	NOT7-8	71
41338668	NOT7-8_FAT05281	NOT7-8	69
41338669	NOT7-8_FAT05281	NOT7-8	64
41338670	NOT7-8_FAT05281	NOT7-8	62
41338671	NOT7-8_FAT05281	NOT7-8	83
41338672	NOT7-8_FAT05281	NOT7-8	65
41338673	NOT7-8_FAT05281	NOT7-8	48
41338674	NOT7-8_FAT05281	NOT7-8	68
41338675	NOT7-8_FAT05281	NOT7-8	71
41338676	NOT7-8_FAT05281	NOT7-8	94
41338677	NOT7-8_FAT05281	NOT7-8	76
41338678	NOT7-8_FAT05281	NOT7-8	60
41338679	NOT7-8_FAT05281	NOT7-8	67
41338680	NOT7-8_FAT05281	NOT7-8	59
41338681	NOT7-8_FAT05281	NOT7-8	53
41338682	NOT7-8_FAT05281	NOT7-8	67
41338683	NOT7-8_FAT05281	NOT7-8	70
41338684	NOT7-8_FAT05281	NOT7-8	71
41338685	NOT7-8_FAT05281	NOT7-8	64
41338686	NOT7-8_FAT05281	NOT7-8	59
41338687	NOT7-8_FAT05281	NOT7-8	63
41338688	NOT7-8_FAT05281	NOT7-8	66
41338689	NOT7-8_FAT05281	NOT7-8	70
41338690	NOT7-8_FAT05281	NOT7-8	82
41338691	NOT7-8_FAT05281	NOT7-8	48
41338692	NOT7-8_FAT05281	NOT7-8	64
41338693	NOT7-8_FAT05281	NOT7-8	68
41338694	NOT7-8_FAT05281	NOT7-8	45
41338695	NOT7-8_FAT05281	NOT7-8	56
41338696	NOT7-8_FAT05281	NOT7-8	65
41338697	NOT7-8_FAT05281	NOT7-8	16
41338698	NOT7-8_FAT05281	NOT7-8	46
41338699	NOT7-8_FAT05281	NOT7-8	76
41338700	NOT7-8_FAT05281	NOT7-8	77
41338701	NOT7-8_FAT05281	NOT7-8	45
41338702	NOT7-8_FAT05281	NOT7-8	61
41338703	NOT7-8_FAT05281	NOT7-8	116
41338704	NOT7-8_FAT05281	NOT7-8	54
41338705	NOT7-8_FAT05281	NOT7-8	56
41338706	NOT7-8_FAT05281	NOT7-8	84
41338707	NOT7-8_FAT05281	NOT7-8	81
41338708	NOT7-8_FAT05281	NOT7-8	44
41338709	NOT7-8_FAT05281	NOT7-8	50
41338710	NOT7-8_FAT05281	NOT7-8	76
41338711	NOT7-8_FAT05281	NOT7-8	49
41338712	NOT7-8_FAT05281	NOT7-8	74
41338713	NOT7-8_FAT05281	NOT7-8	56
41338714	NOT7-8_FAT05281	NOT7-8	49
41338715	NOT7-8_FAT05281	NOT7-8	64
41338716	NOT7-8_FAT05281	NOT7-8	69
41338717	NOT7-8_FAT05281	NOT7-8	75
41338718	NOT7-8_FAT05281	NOT7-8	63
41338719	NOT7-8_FAT05281	NOT7-8	70
41338720	NOT7-8_FAT05281	NOT7-8	67
41338721	NOT7-8_FAT05281	NOT7-8	70
41338722	NOT7-8_FAT05281	NOT7-8	69
41338723	NOT7-8_FAT05281	NOT7-8	12
41338724	NOT7-8_FAT05281	NOT7-8	64
41338725	NOT7-8_FAT05281	NOT7-8	72
41338726	NOT7-8_FAT05281	NOT7-8	67
41338727	NOT7-8_FAT05281	NOT7-8	73
41338728	NOT7-8_FAT05281	NOT7-8	63
41338729	NOT7-8_FAT05281	NOT7-8	68
41338730	NOT7-8_FAT05281	NOT7-8	64
41338731	NOT7-8_FAT05281	NOT7-8	70
41338732	NOT7-8_FAT05281	NOT7-8	102
41338733	NOT7-8_FAT05281	NOT7-8	117
41338734	NOT7-8_FAT05281	NOT7-8	104
41338735	NOT7-8_FAT05281	NOT7-8	64
41338736	NOT7-8_FAT05281	NOT7-8	54
41338737	NOT7-8_FAT05281	NOT7-8	64
41338738	NOT7-8_FAT05281	NOT7-8	36
41338739	NOT7-8_FAT05281	NOT7-8	65
41338740	NOT7-8_FAT05281	NOT7-8	70
41338741	NOT7-8_FAT05281	NOT7-8	62
41338742	NOT7-8_FAT05281	NOT7-8	60
41338743	NOT7-8_FAT05281	NOT7-8	69
41338744	NOT7-8_FAT05281	NOT7-8	73
41338745	NOT7-8_FAT05281	NOT7-8	73
41338746	NOT7-8_FAT05281	NOT7-8	60
41338747	NOT7-8_FAT05281	NOT7-8	49
41338748	NOT7-8_FAT05281	NOT7-8	69
41338749	NOT7-8_FAT05281	NOT7-8	60
41338750	NOT7-8_FAT05281	NOT7-8	67
41338751	NOT7-8_FAT05281	NOT7-8	71
41338752	NOT7-8_FAT05281	NOT7-8	70
41338753	NOT7-8_FAT05281	NOT7-8	78
41338754	NOT7-8_FAT05281	NOT7-8	81
41338755	NOT7-8_FAT05281	NOT7-8	61
41338756	NOT7-8_FAT05281	NOT7-8	73
41338757	NOT7-8_FAT05281	NOT7-8	61
41338758	NOT7-8_FAT05281	NOT7-8	63
41338759	NOT7-8_FAT05281	NOT7-8	195
41338760	NOT7-8_FAT05281	NOT7-8	44
41338761	NOT7-8_FAT05281	NOT7-8	58
41338762	NOT7-8_FAT05281	NOT7-8	48
41338763	NOT7-8_FAT05281	NOT7-8	40
41338764	NOT7-8_FAT05281	NOT7-8	49
41338765	NOT7-8_FAT05281	NOT7-8	58
41338766	NOT7-8_FAT05281	NOT7-8	41
41338767	NOT7-8_FAT05281	NOT7-8	62
41338768	NOT7-8_FAT05281	NOT7-8	35
41338769	NOT7-8_FAT05281	NOT7-8	77
41338770	NOT7-8_FAT05281	NOT7-8	85
41338771	NOT7-8_FAT05281	NOT7-8	67
41338772	NOT7-8_FAT05281	NOT7-8	68
41338773	NOT7-8_FAT05281	NOT7-8	75
41338774	NOT7-8_FAT05281	NOT7-8	56
41338775	NOT7-8_FAT05281	NOT7-8	61
41338776	NOT7-8_FAT05281	NOT7-8	49
41338777	NOT7-8_FAT05281	NOT7-8	69
41338778	NOT7-8_FAT05281	NOT7-8	88
41338779	NOT7-8_FAT05281	NOT7-8	68
41338780	NOT7-8_FAT05281	NOT7-8	67
41338781	NOT7-8_FAT05281	NOT7-8	56
41338782	NOT7-8_FAT05281	NOT7-8	104
41338783	NOT7-8_FAT05281	NOT7-8	71
41338784	NOT7-8_FAT05281	NOT7-8	40
41338785	NOT7-8_FAT05281	NOT7-8	69
41338786	NOT7-8_FAT05281	NOT7-8	74
41338787	NOT7-8_FAT05281	NOT7-8	85
41338788	NOT7-8_FAT05281	NOT7-8	55
41338789	NOT7-8_FAT05281	NOT7-8	57
41338790	NOT7-8_FAT05281	NOT7-8	62
41338791	NOT7-8_FAT05281	NOT7-8	58
41338792	NOT7-8_FAT05281	NOT7-8	55
41338793	NOT7-8_FAT05281	NOT7-8	62
41338794	NOT7-8_FAT05281	NOT7-8	9
41338795	NOT7-8_FAT05281	NOT7-8	70
41338796	NOT7-8_FAT05281	NOT7-8	78
41338797	NOT7-8_FAT05281	NOT7-8	65
41338798	NOT7-8_FAT05281	NOT7-8	52
41338799	NOT7-8_FAT05281	NOT7-8	68
41338800	NOT7-8_FAT05281	NOT7-8	72
41338801	NOT7-8_FAT05281	NOT7-8	8
41338802	NOT7-8_FAT05281	NOT7-8	64
41338803	NOT7-8_FAT05281	NOT7-8	81
41338804	NOT7-8_FAT05281	NOT7-8	62
41338805	NOT7-8_FAT05281	NOT7-8	53
41338806	NOT7-8_FAT05281	NOT7-8	72
41338807	NOT7-8_FAT05281	NOT7-8	69
41338808	NOT7-8_FAT05281	NOT7-8	64
41338809	NOT7-8_FAT05281	NOT7-8	72
41338810	NOT7-8_FAT05281	NOT7-8	71
41338811	NOT7-8_FAT05281	NOT7-8	50
41338812	NOT7-8_FAT05281	NOT7-8	68
41338813	NOT7-8_FAT05281	NOT7-8	70
41338814	NOT7-8_FAT05281	NOT7-8	71
41338815	NOT7-8_FAT05281	NOT7-8	53
41338816	NOT7-8_FAT05281	NOT7-8	64
41338817	NOT7-8_FAT05281	NOT7-8	68
41338818	NOT7-8_FAT05281	NOT7-8	60
41338819	NOT7-8_FAT05281	NOT7-8	61
41338820	NOT7-8_FAT05281	NOT7-8	63
41338821	NOT7-8_FAT05281	NOT7-8	71
41338822	NOT7-8_FAT05281	NOT7-8	66
41338823	NOT7-8_FAT05281	NOT7-8	68
41338824	NOT7-8_FAT05281	NOT7-8	68
41338825	NOT7-8_FAT05281	NOT7-8	70
41338826	NOT7-8_FAT05281	NOT7-8	97
41338827	NOT7-8_FAT05281	NOT7-8	73
41338828	NOT7-8_FAT05281	NOT7-8	108
41338829	NOT7-8_FAT05281	NOT7-8	48
41338830	NOT7-8_FAT05281	NOT7-8	54
41338831	NOT7-8_FAT05281	NOT7-8	12
41338832	NOT7-8_FAT05281	NOT7-8	52
41338833	NOT7-8_FAT05281	NOT7-8	73
41338834	NOT7-8_FAT05281	NOT7-8	42
41338835	NOT7-8_FAT05281	NOT7-8	66
41338836	NOT7-8_FAT05281	NOT7-8	23
41338837	NOT7-8_FAT05281	NOT7-8	65
41338838	NOT7-8_FAT05281	NOT7-8	61
41338839	NOT7-8_FAT05281	NOT7-8	49
41338840	NOT7-8_FAT05281	NOT7-8	63
41338841	NOT7-8_FAT05281	NOT7-8	66
41338842	NOT7-8_FAT05281	NOT7-8	74
41338843	NOT7-8_FAT05281	NOT7-8	58
41338844	NOT7-8_FAT05281	NOT7-8	62
41338845	NOT7-8_FAT05281	NOT7-8	58
41338846	NOT7-8_FAT05281	NOT7-8	49
41338847	NOT7-8_FAT05281	NOT7-8	47
41338848	NOT7-8_FAT05281	NOT7-8	58
41338849	NOT7-8_FAT05281	NOT7-8	67
41338850	NOT7-8_FAT05281	NOT7-8	68
41338851	NOT7-8_FAT05281	NOT7-8	56
41338852	NOT7-8_FAT05281	NOT7-8	65
41338853	NOT7-8_FAT05281	NOT7-8	67
41338854	NOT7-8_FAT05281	NOT7-8	56
41338855	NOT7-8_FAT05281	NOT7-8	49
41338856	NOT7-8_FAT05281	NOT7-8	53
41338857	NOT7-8_FAT05281	NOT7-8	58
41338858	NOT7-8_FAT05281	NOT7-8	60
41338859	NOT7-8_FAT05281	NOT7-8	59
41338860	NOT7-8_FAT05281	NOT7-8	7
41338861	NOT7-8_FAT05281	NOT7-8	69
41338862	NOT7-8_FAT05281	NOT7-8	68
41338863	NOT7-8_FAT05281	NOT7-8	47
41338864	NOT7-8_FAT05281	NOT7-8	65
41338865	NOT7-8_FAT05281	NOT7-8	72
41338866	NOT7-8_FAT05281	NOT7-8	80
41338867	NOT7-8_FAT05281	NOT7-8	61
41338868	NOT7-8_FAT05281	NOT7-8	75
41338869	NOT7-8_FAT05281	NOT7-8	57
41338870	NOT7-8_FAT05281	NOT7-8	68
41338871	NOT7-8_FAT05281	NOT7-8	69
41338872	NOT7-8_FAT05281	NOT7-8	61
41338873	NOT7-8_FAT05281	NOT7-8	69
41338874	NOT7-8_FAT05281	NOT7-8	68
41338875	NOT7-8_FAT05281	NOT7-8	68
41338876	NOT7-8_FAT05281	NOT7-8	65
41338877	NOT7-8_FAT05281	NOT7-8	64
41338878	NOT7-8_FAT05281	NOT7-8	53
41338879	NOT7-8_FAT05281	NOT7-8	55
41338880	NOT7-8_FAT05281	NOT7-8	66
41338881	NOT7-8_FAT05281	NOT7-8	61
41338882	NOT7-8_FAT05281	NOT7-8	72
41338883	NOT7-8_FAT05281	NOT7-8	54
41338884	NOT7-8_FAT05281	NOT7-8	71
41338885	NOT7-8_FAT05281	NOT7-8	79
41338886	NOT7-8_FAT05281	NOT7-8	75
41338887	NOT7-8_FAT05281	NOT7-8	59
41338888	NOT7-8_FAT05281	NOT7-8	65
41338889	NOT7-8_FAT05281	NOT7-8	59
41338890	NOT7-8_FAT05281	NOT7-8	71
41338891	NOT7-8_FAT05281	NOT7-8	79
41338892	NOT7-8_FAT05281	NOT7-8	49
41338893	NOT7-8_FAT05281	NOT7-8	42
41338894	NOT7-8_FAT05281	NOT7-8	69
41338895	NOT7-8_FAT05281	NOT7-8	72
41338896	NOT7-8_FAT05281	NOT7-8	68
41338897	NOT7-8_FAT05281	NOT7-8	53
41338898	NOT7-8_FAT05281	NOT7-8	53
41338899	NOT7-8_FAT05281	NOT7-8	70
41338900	NOT7-8_FAT05281	NOT7-8	61
41338901	NOT7-8_FAT05281	NOT7-8	42
41338902	NOT7-8_FAT05281	NOT7-8	63
41338903	NOT7-8_FAT05281	NOT7-8	74
41338904	NOT7-8_FAT05281	NOT7-8	49
41338905	NOT7-8_FAT05281	NOT7-8	66
41338906	NOT7-8_FAT05281	NOT7-8	76
41338907	NOT7-8_FAT05281	NOT7-8	48
41338908	NOT7-8_FAT05281	NOT7-8	51
41338909	NOT7-8_FAT05281	NOT7-8	68
41338910	NOT7-8_FAT05281	NOT7-8	53
41338911	NOT7-8_FAT05281	NOT7-8	62
41338912	NOT7-8_FAT05281	NOT7-8	65
41338913	NOT7-8_FAT05281	NOT7-8	50
41338914	NOT7-8_FAT05281	NOT7-8	74
41338915	NOT7-8_FAT05281	NOT7-8	90
41338916	NOT7-8_FAT05281	NOT7-8	67
41338917	NOT7-8_FAT05281	NOT7-8	37
41338918	NOT7-8_FAT05281	NOT7-8	75
41338919	NOT7-8_FAT05281	NOT7-8	56
41338920	NOT7-8_FAT05281	NOT7-8	78
41338921	NOT7-8_FAT05281	NOT7-8	76
41338922	NOT7-8_FAT05281	NOT7-8	21
41338923	NOT7-8_FAT05281	NOT7-8	63
41338924	NOT7-8_FAT05281	NOT7-8	65
41338925	NOT7-8_FAT05281	NOT7-8	64
41338926	NOT7-8_FAT05281	NOT7-8	55
41338927	NOT7-8_FAT05281	NOT7-8	65
41338928	NOT7-8_FAT05281	NOT7-8	169
41338929	NOT7-8_FAT05281	NOT7-8	61
41338930	NOT7-8_FAT05281	NOT7-8	71
41338931	NOT7-8_FAT05281	NOT7-8	54
41338932	NOT7-8_FAT05281	NOT7-8	61
41338933	NOT7-8_FAT05281	NOT7-8	91
41338934	NOT7-8_FAT05281	NOT7-8	43
41338935	NOT7-8_FAT05281	NOT7-8	14
41338936	NOT7-8_FAT05281	NOT7-8	67
41338937	NOT7-8_FAT05281	NOT7-8	50
41338938	NOT7-8_FAT05281	NOT7-8	84
41338939	NOT7-8_FAT05281	NOT7-8	57
41338940	NOT7-8_FAT05281	NOT7-8	59
41338941	NOT7-8_FAT05281	NOT7-8	22
41338942	NOT7-8_FAT05281	NOT7-8	83
41338943	NOT7-8_FAT05281	NOT7-8	68
41338944	NOT7-8_FAT05281	NOT7-8	74
41338945	NOT7-8_FAT05281	NOT7-8	11
41338946	NOT7-8_FAT05281	NOT7-8	75
41338947	NOT7-8_FAT05281	NOT7-8	63
41338948	NOT7-8_FAT05281	NOT7-8	63
41338949	NOT7-8_FAT05281	NOT7-8	62
41338950	NOT7-8_FAT05281	NOT7-8	62
41338951	NOT7-8_FAT05281	NOT7-8	57
41338952	NOT7-8_FAT05281	NOT7-8	59
41338953	NOT7-8_FAT05281	NOT7-8	59
41338954	NOT7-8_FAT05281	NOT7-8	67
41338955	NOT7-8_FAT05281	NOT7-8	67
41338956	NOT7-8_FAT05281	NOT7-8	55
41338957	NOT7-8_FAT05281	NOT7-8	64
41338958	NOT7-8_FAT05281	NOT7-8	81
41338959	NOT7-8_FAT05281	NOT7-8	8
41338960	NOT7-8_FAT05281	NOT7-8	66
41338961	NOT7-8_FAT05281	NOT7-8	68
41338962	NOT7-8_FAT05281	NOT7-8	60
41338963	NOT7-8_FAT05281	NOT7-8	67
41338964	NOT7-8_FAT05281	NOT7-8	70
41338965	NOT7-8_FAT05281	NOT7-8	62
41338966	NOT7-8_FAT05281	NOT7-8	61
41338967	NOT7-8_FAT05281	NOT7-8	66
41338968	NOT7-8_FAT05281	NOT7-8	56
41338969	NOT7-8_FAT05281	NOT7-8	61
41338970	NOT7-8_FAT05281	NOT7-8	60
41338971	NOT7-8_FAT05281	NOT7-8	75
41338972	NOT7-8_FAT05281	NOT7-8	66
41338973	NOT7-8_FAT05281	NOT7-8	30
41338974	NOT7-8_FAT05281	NOT7-8	235
41338975	NOT7-8_FAT05281	NOT7-8	79
41338976	NOT7-8_FAT05281	NOT7-8	67
41338977	NOT7-8_FAT05281	NOT7-8	64
41338978	NOT7-8_FAT05281	NOT7-8	42
41338979	NOT7-8_FAT05281	NOT7-8	57
41338980	NOT7-8_FAT05281	NOT7-8	43
41338981	NOT7-8_FAT05281	NOT7-8	70
41338982	NOT7-8_FAT05281	NOT7-8	56
41338983	NOT7-8_FAT05281	NOT7-8	69
41338984	NOT7-8_FAT05281	NOT7-8	7
41338985	NOT7-8_FAT05281	NOT7-8	70
41338986	NOT7-8_FAT05281	NOT7-8	59
41338987	NOT7-8_FAT05281	NOT7-8	85
41338988	NOT7-8_FAT05281	NOT7-8	58
41338989	NOT7-8_FAT05281	NOT7-8	65
41338990	NOT7-8_FAT05281	NOT7-8	60
41338991	NOT7-8_FAT05281	NOT7-8	54
41338992	NOT7-8_FAT05281	NOT7-8	73
41338993	NOT7-8_FAT05281	NOT7-8	56
41338994	NOT7-8_FAT05281	NOT7-8	98
41338995	NOT7-8_FAT05281	NOT7-8	77
41338996	NOT7-8_FAT05281	NOT7-8	58
41338997	NOT7-8_FAT05281	NOT7-8	11
41338998	NOT7-8_FAT05281	NOT7-8	60
41338999	NOT7-8_FAT05281	NOT7-8	64
41339000	NOT7-8_FAT05281	NOT7-8	95
41339001	NOT7-8_FAT05281	NOT7-8	57
41339002	NOT7-8_FAT05281	NOT7-8	68
41339003	NOT7-8_FAT05281	NOT7-8	57
41339004	NOT7-8_FAT05281	NOT7-8	61
41339005	NOT7-8_FAT05281	NOT7-8	44
41339006	NOT7-8_FAT05281	NOT7-8	80
41339007	NOT7-8_FAT05281	NOT7-8	63
41339008	NOT7-8_FAT05281	NOT7-8	57
41339009	NOT7-8_FAT05281	NOT7-8	71
41339010	NOT7-8_FAT05281	NOT7-8	72
41339011	NOT7-8_FAT05281	NOT7-8	73
41339012	NOT7-8_FAT05281	NOT7-8	52
41339013	NOT7-8_FAT05281	NOT7-8	72
41339014	NOT7-8_FAT05281	NOT7-8	55
41339015	NOT7-8_FAT05281	NOT7-8	80
41339016	NOT7-8_FAT05281	NOT7-8	74
41339017	NOT7-8_FAT05281	NOT7-8	68
41339018	NOT7-8_FAT05281	NOT7-8	62
41339019	NOT7-8_FAT05281	NOT7-8	41
41339020	NOT7-8_FAT05281	NOT7-8	54
41339021	NOT7-8_FAT05281	NOT7-8	71
41339022	NOT7-8_FAT05281	NOT7-8	74
41339023	NOT7-8_FAT05281	NOT7-8	48
41339024	NOT7-8_FAT05281	NOT7-8	62
41339025	NOT7-8_FAT05281	NOT7-8	54
41339026	NOT7-8_FAT05281	NOT7-8	66
41339027	NOT7-8_FAT05281	NOT7-8	67
41339028	NOT7-8_FAT05281	NOT7-8	80
41339029	NOT7-8_FAT05281	NOT7-8	48
41339030	NOT7-8_FAT05281	NOT7-8	60
41339031	NOT7-8_FAT05281	NOT7-8	56
41339032	NOT7-8_FAT05281	NOT7-8	50
41339033	NOT7-8_FAT05281	NOT7-8	70
41339034	NOT7-8_FAT05281	NOT7-8	53
41339035	NOT7-8_FAT05281	NOT7-8	77
41339036	NOT7-8_FAT05281	NOT7-8	69
41339037	NOT7-8_FAT05281	NOT7-8	63
41339038	NOT7-8_FAT05281	NOT7-8	47
41339039	NOT7-8_FAT05281	NOT7-8	64
41339040	NOT7-8_FAT05281	NOT7-8	61
41339041	NOT7-8_FAT05281	NOT7-8	74
41339042	NOT7-8_FAT05281	NOT7-8	9
41339043	NOT7-8_FAT05281	NOT7-8	65
41339044	NOT7-8_FAT05281	NOT7-8	57
41339045	NOT7-8_FAT05281	NOT7-8	57
41339046	NOT7-8_FAT05281	NOT7-8	69
41339047	NOT7-8_FAT05281	NOT7-8	114
41339048	NOT7-8_FAT05281	NOT7-8	78
41339049	NOT7-8_FAT05281	NOT7-8	60
41339050	NOT7-8_FAT05281	NOT7-8	74
41339051	NOT7-8_FAT05281	NOT7-8	66
41339052	NOT7-8_FAT05281	NOT7-8	71
41339053	NOT7-8_FAT05281	NOT7-8	59
41339054	NOT7-8_FAT05281	NOT7-8	58
41339055	NOT7-8_FAT05281	NOT7-8	75
41339056	NOT7-8_FAT05281	NOT7-8	61
41339057	NOT7-8_FAT05281	NOT7-8	55
41339058	NOT7-8_FAT05281	NOT7-8	66
41339059	NOT7-8_FAT05281	NOT7-8	46
41339060	NOT7-8_FAT05281	NOT7-8	66
41339061	NOT7-8_FAT05281	NOT7-8	65
41339062	NOT7-8_FAT05281	NOT7-8	62
41339063	NOT7-8_FAT05281	NOT7-8	69
41339064	NOT7-8_FAT05281	NOT7-8	37
41339065	NOT7-8_FAT05281	NOT7-8	75
41339066	NOT7-8_FAT05281	NOT7-8	51
41339067	NOT7-8_FAT05281	NOT7-8	8
41339068	NOT7-8_FAT05281	NOT7-8	70
41339069	NOT7-8_FAT05281	NOT7-8	96
41339070	NOT7-8_FAT05281	NOT7-8	65
41339071	NOT7-8_FAT05281	NOT7-8	56
41339072	NOT7-8_FAT05281	NOT7-8	68
41339073	NOT7-8_FAT05281	NOT7-8	58
41339074	NOT7-8_FAT05281	NOT7-8	77
41339075	NOT7-8_FAT05281	NOT7-8	63
41339076	NOT7-8_FAT05281	NOT7-8	65
41339077	NOT7-8_FAT05281	NOT7-8	66
41339078	NOT7-8_FAT05281	NOT7-8	79
41339079	NOT7-8_FAT05281	NOT7-8	58
41339080	NOT7-8_FAT05281	NOT7-8	50
41339081	NOT7-8_FAT05281	NOT7-8	65
41339082	NOT7-8_FAT05281	NOT7-8	74
41339083	NOT7-8_FAT05281	NOT7-8	71
41339084	NOT7-8_FAT05281	NOT7-8	67
41339085	NOT7-8_FAT05281	NOT7-8	59
41339086	NOT7-8_FAT05281	NOT7-8	59
41339087	NOT7-8_FAT05281	NOT7-8	59
41339088	NOT7-8_FAT05281	NOT7-8	66
41339089	NOT7-8_FAT05281	NOT7-8	77
41339090	NOT7-8_FAT05281	NOT7-8	66
41339091	NOT7-8_FAT05281	NOT7-8	60
41339092	NOT7-8_FAT05281	NOT7-8	39
41339093	NOT7-8_FAT05281	NOT7-8	56
41339094	NOT7-8_FAT05281	NOT7-8	55
41339095	NOT7-8_FAT05281	NOT7-8	68
41339096	NOT7-8_FAT05281	NOT7-8	59
41339097	NOT7-8_FAT05281	NOT7-8	61
41339098	NOT7-8_FAT05281	NOT7-8	63
41339099	NOT7-8_FAT05281	NOT7-8	75
41339100	NOT7-8_FAT05281	NOT7-8	61
41339101	NOT7-8_FAT05281	NOT7-8	25
41339102	NOT7-8_FAT05281	NOT7-8	66
41339103	NOT7-8_FAT05281	NOT7-8	63
41339104	NOT7-8_FAT05281	NOT7-8	61
41339105	NOT7-8_FAT05281	NOT7-8	65
41339106	NOT7-8_FAT05281	NOT7-8	79
41339107	NOT7-8_FAT05281	NOT7-8	48
41339108	NOT7-8_FAT05281	NOT7-8	70
41339109	NOT7-8_FAT05281	NOT7-8	93
41339110	NOT7-8_FAT05281	NOT7-8	50
41339111	NOT7-8_FAT05281	NOT7-8	10
41339112	NOT7-8_FAT05281	NOT7-8	71
41339113	NOT7-8_FAT05281	NOT7-8	68
41339114	NOT7-8_FAT05281	NOT7-8	58
41339115	NOT7-8_FAT05281	NOT7-8	69
41339116	NOT7-8_FAT05281	NOT7-8	63
41339117	NOT7-8_FAT05281	NOT7-8	54
41339118	NOT7-8_FAT05281	NOT7-8	21
41339119	NOT7-8_FAT05281	NOT7-8	68
41339120	NOT7-8_FAT05281	NOT7-8	37
41339121	NOT7-8_FAT05281	NOT7-8	76
41339122	NOT7-8_FAT05281	NOT7-8	84
41339123	NOT7-8_FAT05281	NOT7-8	51
41339124	NOT7-8_FAT05281	NOT7-8	50
41339125	NOT7-8_FAT05281	NOT7-8	61
41339126	NOT7-8_FAT05281	NOT7-8	48
41339127	NOT7-8_FAT05281	NOT7-8	66
41339128	NOT7-8_FAT05281	NOT7-8	78
41339129	NOT7-8_FAT05281	NOT7-8	9
41339130	NOT7-8_FAT05281	NOT7-8	14
41339131	NOT7-8_FAT05281	NOT7-8	49
41339132	NOT7-8_FAT05281	NOT7-8	75
41339133	NOT7-8_FAT05281	NOT7-8	65
41339134	NOT7-8_FAT05281	NOT7-8	63
41339135	NOT7-8_FAT05281	NOT7-8	102
41339136	NOT7-8_FAT05281	NOT7-8	65
41339137	NOT7-8_FAT05281	NOT7-8	53
41339138	NOT7-8_FAT05281	NOT7-8	40
41339139	NOT7-8_FAT05281	NOT7-8	56
41339140	NOT7-8_FAT05281	NOT7-8	62
41339141	NOT7-8_FAT05281	NOT7-8	17
41339142	NOT7-8_FAT05281	NOT7-8	67
41339143	NOT7-8_FAT05281	NOT7-8	67
41339144	NOT7-8_FAT05281	NOT7-8	60
41339145	NOT7-8_FAT05281	NOT7-8	71
41339146	NOT7-8_FAT05281	NOT7-8	57
41339147	NOT7-8_FAT05281	NOT7-8	48
41339148	NOT7-8_FAT05281	NOT7-8	67
41339149	NOT7-8_FAT05281	NOT7-8	94
41339150	NOT7-8_FAT05281	NOT7-8	80
41339151	NOT7-8_FAT05281	NOT7-8	47
41339152	NOT7-8_FAT05281	NOT7-8	58
41339153	NOT7-8_FAT05281	NOT7-8	71
41339154	NOT7-8_FAT05281	NOT7-8	63
41339155	NOT7-8_FAT05281	NOT7-8	70
41339156	NOT7-8_FAT05281	NOT7-8	60
41339157	NOT7-8_FAT05281	NOT7-8	38
41339158	NOT7-8_FAT05281	NOT7-8	61
41339159	NOT7-8_FAT05281	NOT7-8	72
41339160	NOT7-8_FAT05281	NOT7-8	73
41339161	NOT7-8_FAT05281	NOT7-8	7
41339162	NOT7-8_FAT05281	NOT7-8	73
41339163	NOT7-8_FAT05281	NOT7-8	50
41339164	NOT7-8_FAT05281	NOT7-8	9
41339165	NOT7-8_FAT05281	NOT7-8	85
41339166	NOT7-8_FAT05281	NOT7-8	41
41339167	NOT7-8_FAT05281	NOT7-8	69
41339168	NOT7-8_FAT05281	NOT7-8	58
41339169	NOT7-8_FAT05281	NOT7-8	58
41339170	NOT7-8_FAT05281	NOT7-8	9
41339171	NOT7-8_FAT05281	NOT7-8	67
41339172	NOT7-8_FAT05281	NOT7-8	80
41339173	NOT7-8_FAT05281	NOT7-8	83
41339174	NOT7-8_FAT05281	NOT7-8	75
41339175	NOT7-8_FAT05281	NOT7-8	69
41339176	NOT7-8_FAT05281	NOT7-8	53
41339177	NOT7-8_FAT05281	NOT7-8	225
41339178	NOT7-8_FAT05281	NOT7-8	67
41339179	NOT7-8_FAT05281	NOT7-8	59
41339180	NOT7-8_FAT05281	NOT7-8	77
41339181	NOT7-8_FAT05281	NOT7-8	78
41339182	NOT7-8_FAT05281	NOT7-8	62
41339183	NOT7-8_FAT05281	NOT7-8	70
41339184	NOT7-8_FAT05281	NOT7-8	11
41339185	NOT7-8_FAT05281	NOT7-8	8
41339186	NOT7-8_FAT05281	NOT7-8	71
41339187	NOT7-8_FAT05281	NOT7-8	61
41339188	NOT7-8_FAT05281	NOT7-8	65
41339189	NOT7-8_FAT05281	NOT7-8	68
41339190	NOT7-8_FAT05281	NOT7-8	64
41339191	NOT7-8_FAT05281	NOT7-8	60
41339192	NOT7-8_FAT05281	NOT7-8	61
41339193	NOT7-8_FAT05281	NOT7-8	62
41339194	NOT7-8_FAT05281	NOT7-8	60
41339195	NOT7-8_FAT05281	NOT7-8	77
41339196	NOT7-8_FAT05281	NOT7-8	137
41339197	NOT7-8_FAT05281	NOT7-8	76
41339198	NOT7-8_FAT05281	NOT7-8	55
41339199	NOT7-8_FAT05281	NOT7-8	57
41339200	NOT7-8_FAT05281	NOT7-8	106
41339201	NOT7-8_FAT05281	NOT7-8	81
41339202	NOT7-8_FAT05281	NOT7-8	67
41339203	NOT7-8_FAT05281	NOT7-8	51
41339204	NOT7-8_FAT05281	NOT7-8	69
41339205	NOT7-8_FAT05281	NOT7-8	63
41339206	NOT7-8_FAT05281	NOT7-8	67
41339207	NOT7-8_FAT05281	NOT7-8	80
41339208	NOT7-8_FAT05281	NOT7-8	72
41339209	NOT7-8_FAT05281	NOT7-8	11
41339210	NOT7-8_FAT05281	NOT7-8	67
41339211	NOT7-8_FAT05281	NOT7-8	61
41339212	NOT7-8_FAT05281	NOT7-8	76
41339213	NOT7-8_FAT05281	NOT7-8	66
41339214	NOT7-8_FAT05281	NOT7-8	133
41339215	NOT7-8_FAT05281	NOT7-8	95
41339216	NOT7-8_FAT05281	NOT7-8	58
41339217	NOT7-8_FAT05281	NOT7-8	144
41339218	NOT7-8_FAT05281	NOT7-8	74
41339219	NOT7-8_FAT05281	NOT7-8	69
41339220	NOT7-8_FAT05281	NOT7-8	32
41339221	NOT7-8_FAT05281	NOT7-8	64
41339222	NOT7-8_FAT05281	NOT7-8	62
41339223	NOT7-8_FAT05281	NOT7-8	53
41339224	NOT7-8_FAT05281	NOT7-8	68
41339225	NOT7-8_FAT05281	NOT7-8	83
41339226	NOT7-8_FAT05281	NOT7-8	55
41339227	NOT7-8_FAT05281	NOT7-8	69
41339228	NOT7-8_FAT05281	NOT7-8	57
41339229	NOT7-8_FAT05281	NOT7-8	66
41339230	NOT7-8_FAT05281	NOT7-8	90
41339231	NOT7-8_FAT05281	NOT7-8	53
41339232	NOT7-8_FAT05281	NOT7-8	60
41339233	NOT7-8_FAT05281	NOT7-8	78
41339234	NOT7-8_FAT05281	NOT7-8	76
41339235	NOT7-8_FAT05281	NOT7-8	50
41339236	NOT7-8_FAT05281	NOT7-8	72
41339237	NOT7-8_FAT05281	NOT7-8	59
41339238	NOT7-8_FAT05281	NOT7-8	7
41339239	NOT7-8_FAT05281	NOT7-8	65
41339240	NOT7-8_FAT05281	NOT7-8	63
41339241	NOT7-8_FAT05281	NOT7-8	139
41339242	NOT7-8_FAT05281	NOT7-8	64
41339243	NOT7-8_FAT05281	NOT7-8	70
41339244	NOT7-8_FAT05281	NOT7-8	61
41339245	NOT7-8_FAT05281	NOT7-8	61
41339246	NOT7-8_FAT05281	NOT7-8	54
41339247	NOT7-8_FAT05281	NOT7-8	48
41339248	NOT7-8_FAT05281	NOT7-8	61
41339249	NOT7-8_FAT05281	NOT7-8	65
41339250	NOT7-8_FAT05281	NOT7-8	64
41339251	NOT7-8_FAT05281	NOT7-8	57
41339252	NOT7-8_FAT05281	NOT7-8	85
41339253	NOT7-8_FAT05281	NOT7-8	81
41339254	NOT7-8_FAT05281	NOT7-8	66
41339255	NOT7-8_FAT05281	NOT7-8	52
41339256	NOT7-8_FAT05281	NOT7-8	28
41339257	NOT7-8_FAT05281	NOT7-8	71
41339258	NOT7-8_FAT05281	NOT7-8	60
41339259	NOT7-8_FAT05281	NOT7-8	60
41339260	NOT7-8_FAT05281	NOT7-8	74
41339261	NOT7-8_FAT05281	NOT7-8	31
41339262	NOT7-8_FAT05281	NOT7-8	64
41339263	NOT7-8_FAT05281	NOT7-8	59
41339264	NOT7-8_FAT05281	NOT7-8	57
41339265	NOT7-8_FAT05281	NOT7-8	41
41339266	NOT7-8_FAT05281	NOT7-8	66
41339267	NOT7-8_FAT05281	NOT7-8	71
41339268	NOT7-8_FAT05281	NOT7-8	75
41339269	NOT7-8_FAT05281	NOT7-8	26
41339270	NOT7-8_FAT05281	NOT7-8	62
41339271	NOT7-8_FAT05281	NOT7-8	66
41339272	NOT7-8_FAT05281	NOT7-8	48
41339273	NOT7-8_FAT05281	NOT7-8	67
41339274	NOT7-8_FAT05281	NOT7-8	62
41339275	NOT7-8_FAT05281	NOT7-8	10
41339276	NOT7-8_FAT05281	NOT7-8	45
41339277	NOT7-8_FAT05281	NOT7-8	10
41339278	NOT7-8_FAT05281	NOT7-8	77
41339279	NOT7-8_FAT05281	NOT7-8	59
41339280	NOT7-8_FAT05281	NOT7-8	63
41339281	NOT7-8_FAT05281	NOT7-8	66
41339282	NOT7-8_FAT05281	NOT7-8	72
41339283	NOT7-8_FAT05281	NOT7-8	68
41339284	NOT7-8_FAT05281	NOT7-8	67
41339285	NOT7-8_FAT05281	NOT7-8	75
41339286	NOT7-8_FAT05281	NOT7-8	66
41339287	NOT7-8_FAT05281	NOT7-8	60
41339288	NOT7-8_FAT05281	NOT7-8	69
41339289	NOT7-8_FAT05281	NOT7-8	56
41339290	NOT7-8_FAT05281	NOT7-8	73
41339291	NOT7-8_FAT05281	NOT7-8	63
41339292	NOT7-8_FAT05281	NOT7-8	58
41339293	NOT7-8_FAT05281	NOT7-8	65
41339294	NOT7-8_FAT05281	NOT7-8	56
41339295	NOT7-8_FAT05281	NOT7-8	66
41339296	NOT7-8_FAT05281	NOT7-8	54
41339297	NOT7-8_FAT05281	NOT7-8	73
41339298	NOT7-8_FAT05281	NOT7-8	65
41339299	NOT7-8_FAT05281	NOT7-8	72
41339300	NOT7-8_FAT05281	NOT7-8	65
41339301	NOT7-8_FAT05281	NOT7-8	73
41339302	NOT7-8_FAT05281	NOT7-8	54
41339303	NOT7-8_FAT05281	NOT7-8	68
41339304	NOT7-8_FAT05281	NOT7-8	47
41339305	NOT7-8_FAT05281	NOT7-8	60
41339306	NOT7-8_FAT05281	NOT7-8	65
41339307	NOT7-8_FAT05281	NOT7-8	72
41339308	NOT7-8_FAT05281	NOT7-8	61
41339309	NOT7-8_FAT05281	NOT7-8	58
41339310	NOT7-8_FAT05281	NOT7-8	58
41339311	NOT7-8_FAT05281	NOT7-8	45
41339312	NOT7-8_FAT05281	NOT7-8	9
41339313	NOT7-8_FAT05281	NOT7-8	59
41339314	NOT7-8_FAT05281	NOT7-8	55
41339315	NOT7-8_FAT05281	NOT7-8	45
41339316	NOT7-8_FAT05281	NOT7-8	71
41339317	NOT7-8_FAT05281	NOT7-8	101
41339318	NOT7-8_FAT05281	NOT7-8	66
41339319	NOT7-8_FAT05281	NOT7-8	66
41339320	NOT7-8_FAT05281	NOT7-8	10
41339321	NOT7-8_FAT05281	NOT7-8	64
41339322	NOT7-8_FAT05281	NOT7-8	71
41339323	NOT7-8_FAT05281	NOT7-8	36
41339324	NOT7-8_FAT05281	NOT7-8	58
41339325	NOT7-8_FAT05281	NOT7-8	67
41339326	NOT7-8_FAT05281	NOT7-8	66
41339327	NOT7-8_FAT05281	NOT7-8	49
41339328	NOT7-8_FAT05281	NOT7-8	55
41339329	NOT7-8_FAT05281	NOT7-8	72
41339330	NOT7-8_FAT05281	NOT7-8	52
41339331	NOT7-8_FAT05281	NOT7-8	61
41339332	NOT7-8_FAT05281	NOT7-8	83
41339333	NOT7-8_FAT05281	NOT7-8	85
41339334	NOT7-8_FAT05281	NOT7-8	42
41339335	NOT7-8_FAT05281	NOT7-8	90
41339336	NOT7-8_FAT05281	NOT7-8	67
41339337	NOT7-8_FAT05281	NOT7-8	77
41339338	NOT7-8_FAT05281	NOT7-8	67
41339339	NOT7-8_FAT05281	NOT7-8	45
41339340	NOT7-8_FAT05281	NOT7-8	61
41339341	NOT7-8_FAT05281	NOT7-8	67
41339342	NOT7-8_FAT05281	NOT7-8	83
41339343	NOT7-8_FAT05281	NOT7-8	54
41339344	NOT7-8_FAT05281	NOT7-8	77
41339345	NOT7-8_FAT05281	NOT7-8	57
41339346	NOT7-8_FAT05281	NOT7-8	71
41339347	NOT7-8_FAT05281	NOT7-8	73
41339348	NOT7-8_FAT05281	NOT7-8	76
41339349	NOT7-8_FAT05281	NOT7-8	63
41339350	NOT7-8_FAT05281	NOT7-8	52
41339351	NOT7-8_FAT05281	NOT7-8	60
41339352	NOT7-8_FAT05281	NOT7-8	68
41339353	NOT7-8_FAT05281	NOT7-8	116
41339354	NOT7-8_FAT05281	NOT7-8	65
41339355	NOT7-8_FAT05281	NOT7-8	43
41339356	NOT7-8_FAT05281	NOT7-8	64
41339357	NOT7-8_FAT05281	NOT7-8	62
41339358	NOT7-8_FAT05281	NOT7-8	50
41339359	NOT7-8_FAT05281	NOT7-8	57
41339360	NOT7-8_FAT05281	NOT7-8	67
41339361	NOT7-8_FAT05281	NOT7-8	72
41339362	NOT7-8_FAT05281	NOT7-8	67
41339363	NOT7-8_FAT05281	NOT7-8	79
41339364	NOT7-8_FAT05281	NOT7-8	98
41339365	NOT7-8_FAT05281	NOT7-8	64
41339366	NOT7-8_FAT05281	NOT7-8	63
41339367	NOT7-8_FAT05281	NOT7-8	79
41339368	NOT7-8_FAT05281	NOT7-8	11
41339369	NOT7-8_FAT05281	NOT7-8	61
41339370	NOT7-8_FAT05281	NOT7-8	85
41339371	NOT7-8_FAT05281	NOT7-8	65
41339372	NOT7-8_FAT05281	NOT7-8	81
41339373	NOT7-8_FAT05281	NOT7-8	97
41339374	NOT7-8_FAT05281	NOT7-8	61
41339375	NOT7-8_FAT05281	NOT7-8	55
41339376	NOT7-8_FAT05281	NOT7-8	64
41339377	NOT7-8_FAT05281	NOT7-8	67
41339378	NOT7-8_FAT05281	NOT7-8	49
41339379	NOT7-8_FAT05281	NOT7-8	76
41339380	NOT7-8_FAT05281	NOT7-8	49
41339381	NOT7-8_FAT05281	NOT7-8	33
41339382	NOT7-8_FAT05281	NOT7-8	54
41339383	NOT7-8_FAT05281	NOT7-8	10
41339384	NOT7-8_FAT05281	NOT7-8	73
41339385	NOT7-8_FAT05281	NOT7-8	77
41339386	NOT7-8_FAT05281	NOT7-8	109
41339387	NOT7-8_FAT05281	NOT7-8	63
41339388	NOT7-8_FAT05281	NOT7-8	64
41339389	NOT7-8_FAT05281	NOT7-8	70
41339390	NOT7-8_FAT05281	NOT7-8	66
41339391	NOT7-8_FAT05281	NOT7-8	51
41339392	NOT7-8_FAT05281	NOT7-8	82
41339393	NOT7-8_FAT05281	NOT7-8	51
41339394	NOT7-8_FAT05281	NOT7-8	67
41339395	NOT7-8_FAT05281	NOT7-8	60
41339396	NOT7-8_FAT05281	NOT7-8	75
41339397	NOT7-8_FAT05281	NOT7-8	57
41339398	NOT7-8_FAT05281	NOT7-8	48
41339399	NOT7-8_FAT05281	NOT7-8	9
41339400	NOT7-8_FAT05281	NOT7-8	58
41339401	NOT7-8_FAT05281	NOT7-8	12
41339402	NOT7-8_FAT05281	NOT7-8	73
41339403	NOT7-8_FAT05281	NOT7-8	60
41339404	NOT7-8_FAT05281	NOT7-8	55
41339405	NOT7-8_FAT05281	NOT7-8	67
41339406	NOT7-8_FAT05281	NOT7-8	72
41339407	NOT7-8_FAT05281	NOT7-8	66
41339408	NOT7-8_FAT05281	NOT7-8	65
41339409	NOT7-8_FAT05281	NOT7-8	80
41339410	NOT7-8_FAT05281	NOT7-8	59
41339411	NOT7-8_FAT05281	NOT7-8	15
41339412	NOT7-8_FAT05281	NOT7-8	73
41339413	NOT7-8_FAT05281	NOT7-8	73
41339414	NOT7-8_FAT05281	NOT7-8	22
41339415	NOT7-8_FAT05281	NOT7-8	58
41339416	NOT7-8_FAT05281	NOT7-8	78
41339417	NOT7-8_FAT05281	NOT7-8	65
41339418	NOT7-8_FAT05281	NOT7-8	74
41339419	NOT7-8_FAT05281	NOT7-8	11
41339420	NOT7-8_FAT05281	NOT7-8	63
41339421	NOT7-8_FAT05281	NOT7-8	61
41339422	NOT7-8_FAT05281	NOT7-8	49
41339423	NOT7-8_FAT05281	NOT7-8	66
41339424	NOT7-8_FAT05281	NOT7-8	69
41339425	NOT7-8_FAT05281	NOT7-8	51
41339426	NOT7-8_FAT05281	NOT7-8	70
41339427	NOT7-8_FAT05281	NOT7-8	79
41339428	NOT7-8_FAT05281	NOT7-8	71
41339429	NOT7-8_FAT05281	NOT7-8	52
41339430	NOT7-8_FAT05281	NOT7-8	64
41339431	NOT7-8_FAT05281	NOT7-8	70
41339432	NOT7-8_FAT05281	NOT7-8	61
41339433	NOT7-8_FAT05281	NOT7-8	54
41339434	NOT7-8_FAT05281	NOT7-8	67
41339435	NOT7-8_FAT05281	NOT7-8	67
41339436	NOT7-8_FAT05281	NOT7-8	108
41339437	NOT7-8_FAT05281	NOT7-8	59
41339438	NOT7-8_FAT05281	NOT7-8	69
41339439	NOT7-8_FAT05281	NOT7-8	59
41339440	NOT7-8_FAT05281	NOT7-8	48
41339441	NOT7-8_FAT05281	NOT7-8	63
41339442	NOT7-8_FAT05281	NOT7-8	63
41339443	NOT7-8_FAT05281	NOT7-8	66
41339444	NOT7-8_FAT05281	NOT7-8	85
41339445	NOT7-8_FAT05281	NOT7-8	97
41339446	NOT7-8_FAT05281	NOT7-8	64
41339447	NOT7-8_FAT05281	NOT7-8	69
41339448	NOT7-8_FAT05281	NOT7-8	56
41339449	NOT7-8_FAT05281	NOT7-8	73
41339450	NOT7-8_FAT05281	NOT7-8	63
41339451	NOT7-8_FAT05281	NOT7-8	58
41339452	NOT7-8_FAT05281	NOT7-8	58
41339453	NOT7-8_FAT05281	NOT7-8	45
41339454	NOT7-8_FAT05281	NOT7-8	74
41339455	NOT7-8_FAT05281	NOT7-8	83
41339456	NOT7-8_FAT05281	NOT7-8	69
41339457	NOT7-8_FAT05281	NOT7-8	70
41339458	NOT7-8_FAT05281	NOT7-8	66
41339459	NOT7-8_FAT05281	NOT7-8	60
41339460	NOT7-8_FAT05281	NOT7-8	67
41339461	NOT7-8_FAT05281	NOT7-8	73
41339462	NOT7-8_FAT05281	NOT7-8	68
41339463	NOT7-8_FAT05281	NOT7-8	59
41339464	NOT7-8_FAT05281	NOT7-8	61
41339465	NOT7-8_FAT05281	NOT7-8	62
41339466	NOT7-8_FAT05281	NOT7-8	54
41339467	NOT7-8_FAT05281	NOT7-8	55
41339468	NOT7-8_FAT05281	NOT7-8	60
41339469	NOT7-8_FAT05281	NOT7-8	51
41339470	NOT7-8_FAT05281	NOT7-8	48
41339471	NOT7-8_FAT05281	NOT7-8	70
41339472	NOT7-8_FAT05281	NOT7-8	56
41339473	NOT7-8_FAT05281	NOT7-8	59
41339474	NOT7-8_FAT05281	NOT7-8	46
41339475	NOT7-8_FAT05281	NOT7-8	24
41339476	NOT7-8_FAT05281	NOT7-8	71
41339477	NOT7-8_FAT05281	NOT7-8	49
41339478	NOT7-8_FAT05281	NOT7-8	77
41339479	NOT7-8_FAT05281	NOT7-8	81
41339480	NOT7-8_FAT05281	NOT7-8	49
41339481	NOT7-8_FAT05281	NOT7-8	58
41339482	NOT7-8_FAT05281	NOT7-8	97
41339483	NOT7-8_FAT05281	NOT7-8	58
41339484	NOT7-8_FAT05281	NOT7-8	10
41339485	NOT7-8_FAT05281	NOT7-8	55
41339486	NOT7-8_FAT05281	NOT7-8	78
41339487	NOT7-8_FAT05281	NOT7-8	73
41339488	NOT7-8_FAT05281	NOT7-8	13
41339489	NOT7-8_FAT05281	NOT7-8	62
41339490	NOT7-8_FAT05281	NOT7-8	65
41339491	NOT7-8_FAT05281	NOT7-8	92
41339492	NOT7-8_FAT05281	NOT7-8	36
41339493	NOT7-8_FAT05281	NOT7-8	59
41339494	NOT7-8_FAT05281	NOT7-8	55
41339495	NOT7-8_FAT05281	NOT7-8	72
41339496	NOT7-8_FAT05281	NOT7-8	69
41339497	NOT7-8_FAT05281	NOT7-8	70
41339498	NOT7-8_FAT05281	NOT7-8	70
41339499	NOT7-8_FAT05281	NOT7-8	77
41339500	NOT7-8_FAT05281	NOT7-8	60
41339501	NOT7-8_FAT05281	NOT7-8	78
41339502	NOT7-8_FAT05281	NOT7-8	64
41339503	NOT7-8_FAT05281	NOT7-8	55
41339504	NOT7-8_FAT05281	NOT7-8	67
41339505	NOT7-8_FAT05281	NOT7-8	85
41339506	NOT7-8_FAT05281	NOT7-8	57
41339507	NOT7-8_FAT05281	NOT7-8	52
41339508	NOT7-8_FAT05281	NOT7-8	100
41339509	NOT7-8_FAT05281	NOT7-8	77
41339510	NOT7-8_FAT05281	NOT7-8	57
41339511	NOT7-8_FAT05281	NOT7-8	71
41339512	NOT7-8_FAT05281	NOT7-8	67
41339513	NOT7-8_FAT05281	NOT7-8	63
41339514	NOT7-8_FAT05281	NOT7-8	79
41339515	NOT7-8_FAT05281	NOT7-8	60
41339516	NOT7-8_FAT05281	NOT7-8	60
41339517	NOT7-8_FAT05281	NOT7-8	58
41339518	NOT7-8_FAT05281	NOT7-8	7
41339519	NOT7-8_FAT05281	NOT7-8	63
41339520	NOT7-8_FAT05281	NOT7-8	59
41339521	NOT7-8_FAT05281	NOT7-8	67
41339522	NOT7-8_FAT05281	NOT7-8	67
41339523	NOT7-8_FAT05281	NOT7-8	58
41339524	NOT7-8_FAT05281	NOT7-8	43
41339525	NOT7-8_FAT05281	NOT7-8	131
41339526	NOT7-8_FAT05281	NOT7-8	73
41339527	NOT7-8_FAT05281	NOT7-8	48
41339528	NOT7-8_FAT05281	NOT7-8	9
41339529	NOT7-8_FAT05281	NOT7-8	77
41339530	NOT7-8_FAT05281	NOT7-8	52
41339531	NOT7-8_FAT05281	NOT7-8	56
41339532	NOT7-8_FAT05281	NOT7-8	62
41339533	NOT7-8_FAT05281	NOT7-8	57
41339534	NOT7-8_FAT05281	NOT7-8	57
41339535	NOT7-8_FAT05281	NOT7-8	58
41339536	NOT7-8_FAT05281	NOT7-8	65
41339537	NOT7-8_FAT05281	NOT7-8	74
41339538	NOT7-8_FAT05281	NOT7-8	76
41339539	NOT7-8_FAT05281	NOT7-8	70
41339540	NOT7-8_FAT05281	NOT7-8	63
41339541	NOT7-8_FAT05281	NOT7-8	71
41339542	NOT7-8_FAT05281	NOT7-8	68
41339543	NOT7-8_FAT05281	NOT7-8	57
41339544	NOT7-8_FAT05281	NOT7-8	67
41339545	NOT7-8_FAT05281	NOT7-8	87
41339546	NOT7-8_FAT05281	NOT7-8	66
41339547	NOT7-8_FAT05281	NOT7-8	64
41339548	NOT7-8_FAT05281	NOT7-8	69
41339549	NOT7-8_FAT05281	NOT7-8	61
41339550	NOT7-8_FAT05281	NOT7-8	69
41339551	NOT7-8_FAT05281	NOT7-8	74
41339552	NOT7-8_FAT05281	NOT7-8	90
41339553	NOT7-8_FAT05281	NOT7-8	71
41339554	NOT7-8_FAT05281	NOT7-8	72
41339555	NOT7-8_FAT05281	NOT7-8	64
41339556	NOT7-8_FAT05281	NOT7-8	53
41339557	NOT7-8_FAT05281	NOT7-8	63
41339558	NOT7-8_FAT05281	NOT7-8	70
41339559	NOT7-8_FAT05281	NOT7-8	81
41339560	NOT7-8_FAT05281	NOT7-8	70
41339561	NOT7-8_FAT05281	NOT7-8	67
41339562	NOT7-8_FAT05281	NOT7-8	48
41339563	NOT7-8_FAT05281	NOT7-8	63
41339564	NOT7-8_FAT05281	NOT7-8	81
41339565	NOT7-8_FAT05281	NOT7-8	49
41339566	NOT7-8_FAT05281	NOT7-8	61
41339567	NOT7-8_FAT05281	NOT7-8	65
41339568	NOT7-8_FAT05281	NOT7-8	41
41339569	NOT7-8_FAT05281	NOT7-8	64
41339570	NOT7-8_FAT05281	NOT7-8	68
41339571	NOT7-8_FAT05281	NOT7-8	57
41339572	NOT7-8_FAT05281	NOT7-8	67
41339573	NOT7-8_FAT05281	NOT7-8	127
41339574	NOT7-8_FAT05281	NOT7-8	56
41339575	NOT7-8_FAT05281	NOT7-8	70
41339576	NOT7-8_FAT05281	NOT7-8	9
41339577	NOT7-8_FAT05281	NOT7-8	62
41339578	NOT7-8_FAT05281	NOT7-8	65
41339579	NOT7-8_FAT05281	NOT7-8	65
41339580	NOT7-8_FAT05281	NOT7-8	79
41339581	NOT7-8_FAT05281	NOT7-8	204
41339582	NOT7-8_FAT05281	NOT7-8	60
41339583	NOT7-8_FAT05281	NOT7-8	97
41339584	NOT7-8_FAT05281	NOT7-8	62
41339585	NOT7-8_FAT05281	NOT7-8	71
41339586	NOT7-8_FAT05281	NOT7-8	9
41339587	NOT7-8_FAT05281	NOT7-8	14
41339588	NOT7-8_FAT05281	NOT7-8	71
41339589	NOT7-8_FAT05281	NOT7-8	48
41339590	NOT7-8_FAT05281	NOT7-8	88
41339591	NOT7-8_FAT05281	NOT7-8	67
41339592	NOT7-8_FAT05281	NOT7-8	184
41339593	NOT7-8_FAT05281	NOT7-8	72
41339594	NOT7-8_FAT05281	NOT7-8	74
41339595	NOT7-8_FAT05281	NOT7-8	70
41339596	NOT7-8_FAT05281	NOT7-8	62
41339597	NOT7-8_FAT05281	NOT7-8	65
41339598	NOT7-8_FAT05281	NOT7-8	48
41339599	NOT7-8_FAT05281	NOT7-8	79
41339600	NOT7-8_FAT05281	NOT7-8	64
41339601	NOT7-8_FAT05281	NOT7-8	66
41339602	NOT7-8_FAT05281	NOT7-8	69
41339603	NOT7-8_FAT05281	NOT7-8	86
41339604	NOT7-8_FAT05281	NOT7-8	66
41339605	NOT7-8_FAT05281	NOT7-8	65
41339606	NOT7-8_FAT05281	NOT7-8	73
41339607	NOT7-8_FAT05281	NOT7-8	73
41339608	NOT7-8_FAT05281	NOT7-8	69
41339609	NOT7-8_FAT05281	NOT7-8	70
41339610	NOT7-8_FAT05281	NOT7-8	50
41339611	NOT7-8_FAT05281	NOT7-8	63
41339612	NOT7-8_FAT05281	NOT7-8	54
41339613	NOT7-8_FAT05281	NOT7-8	80
41339614	NOT7-8_FAT05281	NOT7-8	69
41339615	NOT7-8_FAT05281	NOT7-8	52
41339616	NOT7-8_FAT05281	NOT7-8	64
41339617	NOT7-8_FAT05281	NOT7-8	59
41339618	NOT7-8_FAT05281	NOT7-8	63
41339619	NOT7-8_FAT05281	NOT7-8	75
41339620	NOT7-8_FAT05281	NOT7-8	66
41339621	NOT7-8_FAT05281	NOT7-8	27
41339622	NOT7-8_FAT05281	NOT7-8	72
41339623	NOT7-8_FAT05281	NOT7-8	65
41339624	NOT7-8_FAT05281	NOT7-8	56
41339625	NOT7-8_FAT05281	NOT7-8	47
41339626	NOT7-8_FAT05281	NOT7-8	61
41339627	NOT7-8_FAT05281	NOT7-8	11
41339628	NOT7-8_FAT05281	NOT7-8	58
41339629	NOT7-8_FAT05281	NOT7-8	78
41339630	NOT7-8_FAT05281	NOT7-8	59
41339631	NOT7-8_FAT05281	NOT7-8	10
41339632	NOT7-8_FAT05281	NOT7-8	51
41339633	NOT7-8_FAT05281	NOT7-8	75
41339634	NOT7-8_FAT05281	NOT7-8	61
41339635	NOT7-8_FAT05281	NOT7-8	59
41339636	NOT7-8_FAT05281	NOT7-8	68
41339637	NOT7-8_FAT05281	NOT7-8	73
41339638	NOT7-8_FAT05281	NOT7-8	57
41339639	NOT7-8_FAT05281	NOT7-8	66
41339640	NOT7-8_FAT05281	NOT7-8	48
41339641	NOT7-8_FAT05281	NOT7-8	62
41339642	NOT7-8_FAT05281	NOT7-8	65
41339643	NOT7-8_FAT05281	NOT7-8	71
41339644	NOT7-8_FAT05281	NOT7-8	66
41339645	NOT7-8_FAT05281	NOT7-8	76
41339646	NOT7-8_FAT05281	NOT7-8	74
41339647	NOT7-8_FAT05281	NOT7-8	65
41339648	NOT7-8_FAT05281	NOT7-8	57
41339649	NOT7-8_FAT05281	NOT7-8	64
41339650	NOT7-8_FAT05281	NOT7-8	57
41339651	NOT7-8_FAT05281	NOT7-8	39
41339652	NOT7-8_FAT05281	NOT7-8	67
41339653	NOT7-8_FAT05281	NOT7-8	61
41339654	NOT7-8_FAT05281	NOT7-8	95
41339655	NOT7-8_FAT05281	NOT7-8	60
41339656	NOT7-8_FAT05281	NOT7-8	9
41339657	NOT7-8_FAT05281	NOT7-8	50
41339658	NOT7-8_FAT05281	NOT7-8	46
41339659	NOT7-8_FAT05281	NOT7-8	72
41339660	NOT7-8_FAT05281	NOT7-8	66
41339661	NOT7-8_FAT05281	NOT7-8	8
41339662	NOT7-8_FAT05281	NOT7-8	75
41339663	NOT7-8_FAT05281	NOT7-8	23
41339664	NOT7-8_FAT05281	NOT7-8	73
41339665	NOT7-8_FAT05281	NOT7-8	66
41339666	NOT7-8_FAT05281	NOT7-8	63
41339667	NOT7-8_FAT05281	NOT7-8	114
41339668	NOT7-8_FAT05281	NOT7-8	60
41339669	NOT7-8_FAT05281	NOT7-8	56
41339670	NOT7-8_FAT05281	NOT7-8	68
41339671	NOT7-8_FAT05281	NOT7-8	63
41339672	NOT7-8_FAT05281	NOT7-8	70
41339673	NOT7-8_FAT05281	NOT7-8	107
41339674	NOT7-8_FAT05281	NOT7-8	51
41339675	NOT7-8_FAT05281	NOT7-8	46
41339676	NOT7-8_FAT05281	NOT7-8	52
41339677	NOT7-8_FAT05281	NOT7-8	54
41339678	NOT7-8_FAT05281	NOT7-8	61
41339679	NOT7-8_FAT05281	NOT7-8	44
41339680	NOT7-8_FAT05281	NOT7-8	81
41339681	NOT7-8_FAT05281	NOT7-8	69
41339682	NOT7-8_FAT05281	NOT7-8	64
41339683	NOT7-8_FAT05281	NOT7-8	41
41339684	NOT7-8_FAT05281	NOT7-8	57
41339685	NOT7-8_FAT05281	NOT7-8	70
41339686	NOT7-8_FAT05281	NOT7-8	66
41339687	NOT7-8_FAT05281	NOT7-8	74
41339688	NOT7-8_FAT05281	NOT7-8	66
41339689	NOT7-8_FAT05281	NOT7-8	78
41339690	NOT7-8_FAT05281	NOT7-8	83
41339691	NOT7-8_FAT05281	NOT7-8	66
41339692	NOT7-8_FAT05281	NOT7-8	80
41339693	NOT7-8_FAT05281	NOT7-8	54
41339694	NOT7-8_FAT05281	NOT7-8	64
41339695	NOT7-8_FAT05281	NOT7-8	77
41339696	NOT7-8_FAT05281	NOT7-8	66
41339697	NOT7-8_FAT05281	NOT7-8	66
41339698	NOT7-8_FAT05281	NOT7-8	69
41339699	NOT7-8_FAT05281	NOT7-8	35
41339700	NOT7-8_FAT05281	NOT7-8	79
41339701	NOT7-8_FAT05281	NOT7-8	65
41339702	NOT7-8_FAT05281	NOT7-8	47
41339703	NOT7-8_FAT05281	NOT7-8	48
41339704	NOT7-8_FAT05281	NOT7-8	54
41339705	NOT7-8_FAT05281	NOT7-8	67
41339706	NOT7-8_FAT05281	NOT7-8	7
41339707	NOT7-8_FAT05281	NOT7-8	58
41339708	NOT7-8_FAT05281	NOT7-8	63
41339709	NOT7-8_FAT05281	NOT7-8	51
41339710	NOT7-8_FAT05281	NOT7-8	74
41339711	NOT7-8_FAT05281	NOT7-8	46
41339712	NOT7-8_FAT05281	NOT7-8	53
41339713	NOT7-8_FAT05281	NOT7-8	61
41339714	NOT7-8_FAT05281	NOT7-8	42
41339715	NOT7-8_FAT05281	NOT7-8	70
41339716	NOT7-8_FAT05281	NOT7-8	113
41339717	NOT7-8_FAT05281	NOT7-8	62
41339718	NOT7-8_FAT05281	NOT7-8	79
41339719	NOT7-8_FAT05281	NOT7-8	61
41339720	NOT7-8_FAT05281	NOT7-8	7
41339721	NOT7-8_FAT05281	NOT7-8	79
41339722	NOT7-8_FAT05281	NOT7-8	67
41339723	NOT7-8_FAT05281	NOT7-8	61
41339724	NOT7-8_FAT05281	NOT7-8	82
41339725	NOT7-8_FAT05281	NOT7-8	70
41339726	NOT7-8_FAT05281	NOT7-8	61
41339727	NOT7-8_FAT05281	NOT7-8	88
41339728	NOT7-8_FAT05281	NOT7-8	59
41339729	NOT7-8_FAT05281	NOT7-8	62
41339730	NOT7-8_FAT05281	NOT7-8	65
41339731	NOT7-8_FAT05281	NOT7-8	73
41339732	NOT7-8_FAT05281	NOT7-8	63
41339733	NOT7-8_FAT05281	NOT7-8	56
41339734	NOT7-8_FAT05281	NOT7-8	61
41339735	NOT7-8_FAT05281	NOT7-8	57
41339736	NOT7-8_FAT05281	NOT7-8	50
41339737	NOT7-8_FAT05281	NOT7-8	48
41339738	NOT7-8_FAT05281	NOT7-8	72
41339739	NOT7-8_FAT05281	NOT7-8	58
41339740	NOT7-8_FAT05281	NOT7-8	64
41339741	NOT7-8_FAT05281	NOT7-8	67
41339742	NOT7-8_FAT05281	NOT7-8	61
41339743	NOT7-8_FAT05281	NOT7-8	48
41339744	NOT7-8_FAT05281	NOT7-8	57
41339745	NOT7-8_FAT05281	NOT7-8	65
41339746	NOT7-8_FAT05281	NOT7-8	71
41339747	NOT7-8_FAT05281	NOT7-8	48
41339748	NOT7-8_FAT05281	NOT7-8	49
41339749	NOT7-8_FAT05281	NOT7-8	70
41339750	NOT7-8_FAT05281	NOT7-8	63
41339751	NOT7-8_FAT05281	NOT7-8	56
41339752	NOT7-8_FAT05281	NOT7-8	57
41339753	NOT7-8_FAT05281	NOT7-8	82
41339754	NOT7-8_FAT05281	NOT7-8	79
41339755	NOT7-8_FAT05281	NOT7-8	80
41339756	NOT7-8_FAT05281	NOT7-8	53
41339757	NOT7-8_FAT05281	NOT7-8	76
41339758	NOT7-8_FAT05281	NOT7-8	60
41339759	NOT7-8_FAT05281	NOT7-8	81
41339760	NOT7-8_FAT05281	NOT7-8	68
41339761	NOT7-8_FAT05281	NOT7-8	66
41339762	NOT7-8_FAT05281	NOT7-8	84
41339763	NOT7-8_FAT05281	NOT7-8	54
41339764	NOT7-8_FAT05281	NOT7-8	71
41339765	NOT7-8_FAT05281	NOT7-8	61
41339766	NOT7-8_FAT05281	NOT7-8	64
41339767	NOT7-8_FAT05281	NOT7-8	65
41339768	NOT7-8_FAT05281	NOT7-8	49
41339769	NOT7-8_FAT05281	NOT7-8	73
41339770	NOT7-8_FAT05281	NOT7-8	86
41339771	NOT7-8_FAT05281	NOT7-8	124
41339772	NOT7-8_FAT05281	NOT7-8	63
41339773	NOT7-8_FAT05281	NOT7-8	81
41339774	NOT7-8_FAT05281	NOT7-8	125
41339775	NOT7-8_FAT05281	NOT7-8	10
41339776	NOT7-8_FAT05281	NOT7-8	74
41339777	NOT7-8_FAT05281	NOT7-8	54
41339778	NOT7-8_FAT05281	NOT7-8	65
41339779	NOT7-8_FAT05281	NOT7-8	76
41339780	NOT7-8_FAT05281	NOT7-8	73
41339781	NOT7-8_FAT05281	NOT7-8	46
41339782	NOT7-8_FAT05281	NOT7-8	57
41339783	NOT7-8_FAT05281	NOT7-8	65
41339784	NOT7-8_FAT05281	NOT7-8	52
41339785	NOT7-8_FAT05281	NOT7-8	64
41339786	NOT7-8_FAT05281	NOT7-8	39
41339787	NOT7-8_FAT05281	NOT7-8	63
41339788	NOT7-8_FAT05281	NOT7-8	77
41339789	NOT7-8_FAT05281	NOT7-8	95
41339790	NOT7-8_FAT05281	NOT7-8	76
41339791	NOT7-8_FAT05281	NOT7-8	63
41339792	NOT7-8_FAT05281	NOT7-8	72
41339793	NOT7-8_FAT05281	NOT7-8	55
41339794	NOT7-8_FAT05281	NOT7-8	61
41339795	NOT7-8_FAT05281	NOT7-8	62
41339796	NOT7-8_FAT05281	NOT7-8	57
41339797	NOT7-8_FAT05281	NOT7-8	66
41339798	NOT7-8_FAT05281	NOT7-8	55
41339799	NOT7-8_FAT05281	NOT7-8	64
41339800	NOT7-8_FAT05281	NOT7-8	72
41339801	NOT7-8_FAT05281	NOT7-8	77
41339802	NOT7-8_FAT05281	NOT7-8	73
41339803	NOT7-8_FAT05281	NOT7-8	70
41339804	NOT7-8_FAT05281	NOT7-8	59
41339805	NOT7-8_FAT05281	NOT7-8	45
41339806	NOT7-8_FAT05281	NOT7-8	72
41339807	NOT7-8_FAT05281	NOT7-8	61
41339808	NOT7-8_FAT05281	NOT7-8	69
41339809	NOT7-8_FAT05281	NOT7-8	74
41339810	NOT7-8_FAT05281	NOT7-8	72
41339811	NOT7-8_FAT05281	NOT7-8	61
41339812	NOT7-8_FAT05281	NOT7-8	53
41339813	NOT7-8_FAT05281	NOT7-8	74
41339814	NOT7-8_FAT05281	NOT7-8	81
41339815	NOT7-8_FAT05281	NOT7-8	83
41339816	NOT7-8_FAT05281	NOT7-8	85
41339817	NOT7-8_FAT05281	NOT7-8	66
41339818	NOT7-8_FAT05281	NOT7-8	13
41339819	NOT7-8_FAT05281	NOT7-8	61
41339820	NOT7-8_FAT05281	NOT7-8	70
41339821	NOT7-8_FAT05281	NOT7-8	54
41339822	NOT7-8_FAT05281	NOT7-8	62
41339823	NOT7-8_FAT05281	NOT7-8	58
41339824	NOT7-8_FAT05281	NOT7-8	70
41339825	NOT7-8_FAT05281	NOT7-8	55
41339826	NOT7-8_FAT05281	NOT7-8	85
41339827	NOT7-8_FAT05281	NOT7-8	111
41339828	NOT7-8_FAT05281	NOT7-8	41
41339829	NOT7-8_FAT05281	NOT7-8	82
41339830	NOT7-8_FAT05281	NOT7-8	63
41339831	NOT7-8_FAT05281	NOT7-8	65
41339832	NOT7-8_FAT05281	NOT7-8	54
41339833	NOT7-8_FAT05281	NOT7-8	58
41339834	NOT7-8_FAT05281	NOT7-8	62
41339835	NOT7-8_FAT05281	NOT7-8	72
41339836	NOT7-8_FAT05281	NOT7-8	66
41339837	NOT7-8_FAT05281	NOT7-8	63
41339838	NOT7-8_FAT05281	NOT7-8	75
41339839	NOT7-8_FAT05281	NOT7-8	73
41339840	NOT7-8_FAT05281	NOT7-8	70
41339841	NOT7-8_FAT05281	NOT7-8	53
41339842	NOT7-8_FAT05281	NOT7-8	64
41339843	NOT7-8_FAT05281	NOT7-8	62
41339844	NOT7-8_FAT05281	NOT7-8	51
41339845	NOT7-8_FAT05281	NOT7-8	63
41339846	NOT7-8_FAT05281	NOT7-8	65
41339847	NOT7-8_FAT05281	NOT7-8	70
41339848	NOT7-8_FAT05281	NOT7-8	58
41339849	NOT7-8_FAT05281	NOT7-8	74
41339850	NOT7-8_FAT05281	NOT7-8	65
41339851	NOT7-8_FAT05281	NOT7-8	65
41339852	NOT7-8_FAT05281	NOT7-8	65
41339853	NOT7-8_FAT05281	NOT7-8	68
41339854	NOT7-8_FAT05281	NOT7-8	10
41339855	NOT7-8_FAT05281	NOT7-8	57
41339856	NOT7-8_FAT05281	NOT7-8	72
41339857	NOT7-8_FAT05281	NOT7-8	72
41339858	NOT7-8_FAT05281	NOT7-8	64
41339859	NOT7-8_FAT05281	NOT7-8	75
41339860	NOT7-8_FAT05281	NOT7-8	54
41339861	NOT7-8_FAT05281	NOT7-8	48
41339862	NOT7-8_FAT05281	NOT7-8	82
41339863	NOT7-8_FAT05281	NOT7-8	9
41339864	NOT7-8_FAT05281	NOT7-8	76
41339865	NOT7-8_FAT05281	NOT7-8	58
41339866	NOT7-8_FAT05281	NOT7-8	63
41339867	NOT7-8_FAT05281	NOT7-8	55
41339868	NOT7-8_FAT05281	NOT7-8	76
41339869	NOT7-8_FAT05281	NOT7-8	72
41339870	NOT7-8_FAT05281	NOT7-8	61
41339871	NOT7-8_FAT05281	NOT7-8	48
41339872	NOT7-8_FAT05281	NOT7-8	63
41339873	NOT7-8_FAT05281	NOT7-8	8
41339874	NOT7-8_FAT05281	NOT7-8	61
41339875	NOT7-8_FAT05281	NOT7-8	63
41339876	NOT7-8_FAT05281	NOT7-8	64
41339877	NOT7-8_FAT05281	NOT7-8	51
41339878	NOT7-8_FAT05281	NOT7-8	65
41339879	NOT7-8_FAT05281	NOT7-8	49
41339880	NOT7-8_FAT05281	NOT7-8	62
41339881	NOT7-8_FAT05281	NOT7-8	69
41339882	NOT7-8_FAT05281	NOT7-8	53
41339883	NOT7-8_FAT05281	NOT7-8	62
41339884	NOT7-8_FAT05281	NOT7-8	60
41339885	NOT7-8_FAT05281	NOT7-8	70
41339886	NOT7-8_FAT05281	NOT7-8	59
41339887	NOT7-8_FAT05281	NOT7-8	54
41339888	NOT7-8_FAT05281	NOT7-8	73
41339889	NOT7-8_FAT05281	NOT7-8	34
41339890	NOT7-8_FAT05281	NOT7-8	82
41339891	NOT7-8_FAT05281	NOT7-8	60
41339892	NOT7-8_FAT05281	NOT7-8	51
41339893	NOT7-8_FAT05281	NOT7-8	13
41339894	NOT7-8_FAT05281	NOT7-8	68
41339895	NOT7-8_FAT05281	NOT7-8	62
41339896	NOT7-8_FAT05281	NOT7-8	100
41339897	NOT7-8_FAT05281	NOT7-8	63
41339898	NOT7-8_FAT05281	NOT7-8	83
41339899	NOT7-8_FAT05281	NOT7-8	51
41339900	NOT7-8_FAT05281	NOT7-8	62
41339901	NOT7-8_FAT05281	NOT7-8	64
41339902	NOT7-8_FAT05281	NOT7-8	12
41339903	NOT7-8_FAT05281	NOT7-8	75
41339904	NOT7-8_FAT05281	NOT7-8	78
41339905	NOT7-8_FAT05281	NOT7-8	55
41339906	NOT7-8_FAT05281	NOT7-8	61
41339907	NOT7-8_FAT05281	NOT7-8	51
41339908	NOT7-8_FAT05281	NOT7-8	74
41339909	NOT7-8_FAT05281	NOT7-8	72
41339910	NOT7-8_FAT05281	NOT7-8	73
41339911	NOT7-8_FAT05281	NOT7-8	59
41339912	NOT7-8_FAT05281	NOT7-8	64
41339913	NOT7-8_FAT05281	NOT7-8	44
41339914	NOT7-8_FAT05281	NOT7-8	69
41339915	NOT7-8_FAT05281	NOT7-8	67
41339916	NOT7-8_FAT05281	NOT7-8	64
41339917	NOT7-8_FAT05281	NOT7-8	150
41339918	NOT7-8_FAT05281	NOT7-8	66
41339919	NOT7-8_FAT05281	NOT7-8	73
41339920	NOT7-8_FAT05281	NOT7-8	72
41339921	NOT7-8_FAT05281	NOT7-8	51
41339922	NOT7-8_FAT05281	NOT7-8	117
41339923	NOT7-8_FAT05281	NOT7-8	60
41339924	NOT7-8_FAT05281	NOT7-8	63
41339925	NOT7-8_FAT05281	NOT7-8	60
41339926	NOT7-8_FAT05281	NOT7-8	70
41339927	NOT7-8_FAT05281	NOT7-8	64
41339928	NOT7-8_FAT05281	NOT7-8	76
41339929	NOT7-8_FAT05281	NOT7-8	12
41339930	NOT7-8_FAT05281	NOT7-8	77
41339931	NOT7-8_FAT05281	NOT7-8	52
41339932	NOT7-8_FAT05281	NOT7-8	17
41339933	NOT7-8_FAT05281	NOT7-8	65
41339934	NOT7-8_FAT05281	NOT7-8	69
41339935	NOT7-8_FAT05281	NOT7-8	51
41339936	NOT7-8_FAT05281	NOT7-8	64
41339937	NOT7-8_FAT05281	NOT7-8	81
41339938	NOT7-8_FAT05281	NOT7-8	64
41339939	NOT7-8_FAT05281	NOT7-8	74
41339940	NOT7-8_FAT05281	NOT7-8	51
41339941	NOT7-8_FAT05281	NOT7-8	61
41339942	NOT7-8_FAT05281	NOT7-8	85
41339943	NOT7-8_FAT05281	NOT7-8	67
41339944	NOT7-8_FAT05281	NOT7-8	74
41339945	NOT7-8_FAT05281	NOT7-8	65
41339946	NOT7-8_FAT05281	NOT7-8	67
41339947	NOT7-8_FAT05281	NOT7-8	66
41339948	NOT7-8_FAT05281	NOT7-8	81
41339949	NOT7-8_FAT05281	NOT7-8	62
41339950	NOT7-8_FAT05281	NOT7-8	57
41339951	NOT7-8_FAT05281	NOT7-8	80
41339952	NOT7-8_FAT05281	NOT7-8	44
41339953	NOT7-8_FAT05281	NOT7-8	96
41339954	NOT7-8_FAT05281	NOT7-8	49
41339955	NOT7-8_FAT05281	NOT7-8	61
41339956	NOT7-8_FAT05281	NOT7-8	61
41339957	NOT7-8_FAT05281	NOT7-8	62
41339958	NOT7-8_FAT05281	NOT7-8	55
41339959	NOT7-8_FAT05281	NOT7-8	73
41339960	NOT7-8_FAT05281	NOT7-8	75
41339961	NOT7-8_FAT05281	NOT7-8	56
41339962	NOT7-8_FAT05281	NOT7-8	65
41339963	NOT7-8_FAT05281	NOT7-8	53
41339964	NOT7-8_FAT05281	NOT7-8	65
41339965	NOT7-8_FAT05281	NOT7-8	69
41339966	NOT7-8_FAT05281	NOT7-8	70
41339967	NOT7-8_FAT05281	NOT7-8	59
41339968	NOT7-8_FAT05281	NOT7-8	62
41339969	NOT7-8_FAT05281	NOT7-8	78
41339970	NOT7-8_FAT05281	NOT7-8	54
41339971	NOT7-8_FAT05281	NOT7-8	86
41339972	NOT7-8_FAT05281	NOT7-8	9
41339973	NOT7-8_FAT05281	NOT7-8	64
41339974	NOT7-8_FAT05281	NOT7-8	9
41339975	NOT7-8_FAT05281	NOT7-8	86
41339976	NOT7-8_FAT05281	NOT7-8	71
41339977	NOT7-8_FAT05281	NOT7-8	56
41339978	NOT7-8_FAT05281	NOT7-8	52
41339979	NOT7-8_FAT05281	NOT7-8	171
41339980	NOT7-8_FAT05281	NOT7-8	6
41339981	NOT7-8_FAT05281	NOT7-8	55
41339982	NOT7-8_FAT05281	NOT7-8	69
41339983	NOT7-8_FAT05281	NOT7-8	64
41339984	NOT7-8_FAT05281	NOT7-8	56
41339985	NOT7-8_FAT05281	NOT7-8	71
41339986	NOT7-8_FAT05281	NOT7-8	65
41339987	NOT7-8_FAT05281	NOT7-8	239
41339988	NOT7-8_FAT05281	NOT7-8	67
41339989	NOT7-8_FAT05281	NOT7-8	85
41339990	NOT7-8_FAT05281	NOT7-8	64
41339991	NOT7-8_FAT05281	NOT7-8	87
41339992	NOT7-8_FAT05281	NOT7-8	50
41339993	NOT7-8_FAT05281	NOT7-8	58
41339994	NOT7-8_FAT05281	NOT7-8	80
41339995	NOT7-8_FAT05281	NOT7-8	56
41339996	NOT7-8_FAT05281	NOT7-8	58
41339997	NOT7-8_FAT05281	NOT7-8	70
41339998	NOT7-8_FAT05281	NOT7-8	58
41339999	NOT7-8_FAT05281	NOT7-8	69
41340000	NOT7-8_FAT05281	NOT7-8	80
41340001	NOT7-8_FAT05281	NOT7-8	75
41340002	NOT7-8_FAT05281	NOT7-8	60
41340003	NOT7-8_FAT05281	NOT7-8	12
41340004	NOT7-8_FAT05281	NOT7-8	20
41340005	NOT7-8_FAT05281	NOT7-8	57
41340006	NOT7-8_FAT05281	NOT7-8	54
41340007	NOT7-8_FAT05281	NOT7-8	10
41340008	NOT7-8_FAT05281	NOT7-8	69
41340009	NOT7-8_FAT05281	NOT7-8	68
41340010	NOT7-8_FAT05281	NOT7-8	75
41340011	NOT7-8_FAT05281	NOT7-8	59
41340012	NOT7-8_FAT05281	NOT7-8	71
41340013	NOT7-8_FAT05281	NOT7-8	65
41340014	NOT7-8_FAT05281	NOT7-8	84
41340015	NOT7-8_FAT05281	NOT7-8	68
41340016	NOT7-8_FAT05281	NOT7-8	67
41340017	NOT7-8_FAT05281	NOT7-8	55
41340018	NOT7-8_FAT05281	NOT7-8	58
41340019	NOT7-8_FAT05281	NOT7-8	211
41340020	NOT7-8_FAT05281	NOT7-8	60
41340021	NOT7-8_FAT05281	NOT7-8	59
41340022	NOT7-8_FAT05281	NOT7-8	64
41340023	NOT7-8_FAT05281	NOT7-8	72
41340024	NOT7-8_FAT05281	NOT7-8	86
41340025	NOT7-8_FAT05281	NOT7-8	54
41340026	NOT7-8_FAT05281	NOT7-8	71
41340027	NOT7-8_FAT05281	NOT7-8	60
41340028	NOT7-8_FAT05281	NOT7-8	55
41340029	NOT7-8_FAT05281	NOT7-8	64
41340030	NOT7-8_FAT05281	NOT7-8	56
41340031	NOT7-8_FAT05281	NOT7-8	79
41340032	NOT7-8_FAT05281	NOT7-8	52
41340033	NOT7-8_FAT05281	NOT7-8	44
41340034	NOT7-8_FAT05281	NOT7-8	238
41340035	NOT7-8_FAT05281	NOT7-8	65
41340036	NOT7-8_FAT05281	NOT7-8	48
41340037	NOT7-8_FAT05281	NOT7-8	65
41340038	NOT7-8_FAT05281	NOT7-8	72
41340039	NOT7-8_FAT05281	NOT7-8	50
41340040	NOT7-8_FAT05281	NOT7-8	10
41340041	NOT7-8_FAT05281	NOT7-8	81
41340042	NOT7-8_FAT05281	NOT7-8	71
41340043	NOT7-8_FAT05281	NOT7-8	81
41340044	NOT7-8_FAT05281	NOT7-8	65
41340045	NOT7-8_FAT05281	NOT7-8	87
41340046	NOT7-8_FAT05281	NOT7-8	60
41340047	NOT7-8_FAT05281	NOT7-8	11
41340048	NOT7-8_FAT05281	NOT7-8	52
41340049	NOT7-8_FAT05281	NOT7-8	47
41340050	NOT7-8_FAT05281	NOT7-8	74
41340051	NOT7-8_FAT05281	NOT7-8	70
41340052	NOT7-8_FAT05281	NOT7-8	64
41340053	NOT7-8_FAT05281	NOT7-8	67
41340054	NOT7-8_FAT05281	NOT7-8	71
41340055	NOT7-8_FAT05281	NOT7-8	85
41340056	NOT7-8_FAT05281	NOT7-8	52
41340057	NOT7-8_FAT05281	NOT7-8	187
41340058	NOT7-8_FAT05281	NOT7-8	76
41340059	NOT7-8_FAT05281	NOT7-8	43
41340060	NOT7-8_FAT05281	NOT7-8	98
41340061	NOT7-8_FAT05281	NOT7-8	61
41340062	NOT7-8_FAT05281	NOT7-8	42
41340063	NOT7-8_FAT05281	NOT7-8	79
41340064	NOT7-8_FAT05281	NOT7-8	77
41340065	NOT7-8_FAT05281	NOT7-8	88
41340066	NOT7-8_FAT05281	NOT7-8	73
41340067	NOT7-8_FAT05281	NOT7-8	66
41340068	NOT7-8_FAT05281	NOT7-8	48
41340069	NOT7-8_FAT05281	NOT7-8	55
41340070	NOT7-8_FAT05281	NOT7-8	83
41340071	NOT7-8_FAT05281	NOT7-8	64
41340072	NOT7-8_FAT05281	NOT7-8	48
41340073	NOT7-8_FAT05281	NOT7-8	8
41340074	NOT7-8_FAT05281	NOT7-8	63
41340075	NOT7-8_FAT05281	NOT7-8	48
41340076	NOT7-8_FAT05281	NOT7-8	58
41340077	NOT7-8_FAT05281	NOT7-8	62
41340078	NOT7-8_FAT05281	NOT7-8	64
41340079	NOT7-8_FAT05281	NOT7-8	69
41340080	NOT7-8_FAT05281	NOT7-8	69
41340081	NOT7-8_FAT05281	NOT7-8	90
41340082	NOT7-8_FAT05281	NOT7-8	83
41340083	NOT7-8_FAT05281	NOT7-8	72
41340084	NOT7-8_FAT05281	NOT7-8	8
41340085	NOT7-8_FAT05281	NOT7-8	31
41340086	NOT7-8_FAT05281	NOT7-8	59
41340087	NOT7-8_FAT05281	NOT7-8	68
41340088	NOT7-8_FAT05281	NOT7-8	74
41340089	NOT7-8_FAT05281	NOT7-8	38
41340090	NOT7-8_FAT05281	NOT7-8	62
41340091	NOT7-8_FAT05281	NOT7-8	65
41340092	NOT7-8_FAT05281	NOT7-8	64
41340093	NOT7-8_FAT05281	NOT7-8	71
41340094	NOT7-8_FAT05281	NOT7-8	63
41340095	NOT7-8_FAT05281	NOT7-8	66
41340096	NOT7-8_FAT05281	NOT7-8	43
41340097	NOT7-8_FAT05281	NOT7-8	68
41340098	NOT7-8_FAT05281	NOT7-8	58
41340099	NOT7-8_FAT05281	NOT7-8	71
41340100	NOT7-8_FAT05281	NOT7-8	57
41340101	NOT7-8_FAT05281	NOT7-8	60
41340102	NOT7-8_FAT05281	NOT7-8	78
41340103	NOT7-8_FAT05281	NOT7-8	26
41340104	NOT7-8_FAT05281	NOT7-8	78
41340105	NOT7-8_FAT05281	NOT7-8	89
41340106	NOT7-8_FAT05281	NOT7-8	65
41340107	NOT7-8_FAT05281	NOT7-8	60
41340108	NOT7-8_FAT05281	NOT7-8	40
41340109	NOT7-8_FAT05281	NOT7-8	78
41340110	NOT7-8_FAT05281	NOT7-8	59
41340111	NOT7-8_FAT05281	NOT7-8	7
41340112	NOT7-8_FAT05281	NOT7-8	40
41340113	NOT7-8_FAT05281	NOT7-8	63
41340114	NOT7-8_FAT05281	NOT7-8	73
41340115	NOT7-8_FAT05281	NOT7-8	9
41340116	NOT7-8_FAT05281	NOT7-8	50
41340117	NOT7-8_FAT05281	NOT7-8	63
41340118	NOT7-8_FAT05281	NOT7-8	55
41340119	NOT7-8_FAT05281	NOT7-8	68
41340120	NOT7-8_FAT05281	NOT7-8	21
41340121	NOT7-8_FAT05281	NOT7-8	44
41340122	NOT7-8_FAT05281	NOT7-8	68
41340123	NOT7-8_FAT05281	NOT7-8	62
41340124	NOT7-8_FAT05281	NOT7-8	69
41340125	NOT7-8_FAT05281	NOT7-8	64
41340126	NOT7-8_FAT05281	NOT7-8	60
41340127	NOT7-8_FAT05281	NOT7-8	61
41340128	NOT7-8_FAT05281	NOT7-8	58
41340129	NOT7-8_FAT05281	NOT7-8	63
41340130	NOT7-8_FAT05281	NOT7-8	76
41340131	NOT7-8_FAT05281	NOT7-8	72
41340132	NOT7-8_FAT05281	NOT7-8	75
41340133	NOT7-8_FAT05281	NOT7-8	87
41340134	NOT7-8_FAT05281	NOT7-8	67
41340135	NOT7-8_FAT05281	NOT7-8	80
41340136	NOT7-8_FAT05281	NOT7-8	36
41340137	NOT7-8_FAT05281	NOT7-8	53
41340138	NOT7-8_FAT05281	NOT7-8	55
41340139	NOT7-8_FAT05281	NOT7-8	68
41340140	NOT7-8_FAT05281	NOT7-8	45
41340141	NOT7-8_FAT05281	NOT7-8	48
41340142	NOT7-8_FAT05281	NOT7-8	67
41340143	NOT7-8_FAT05281	NOT7-8	52
41340144	NOT7-8_FAT05281	NOT7-8	22
41340145	NOT7-8_FAT05281	NOT7-8	56
41340146	NOT7-8_FAT05281	NOT7-8	49
41340147	NOT7-8_FAT05281	NOT7-8	39
41340148	NOT7-8_FAT05281	NOT7-8	35
41340149	NOT7-8_FAT05281	NOT7-8	56
41340150	NOT7-8_FAT05281	NOT7-8	51
41340151	NOT7-8_FAT05281	NOT7-8	66
41340152	NOT7-8_FAT05281	NOT7-8	64
41340153	NOT7-8_FAT05281	NOT7-8	58
41340154	NOT7-8_FAT05281	NOT7-8	76
41340155	NOT7-8_FAT05281	NOT7-8	65
41340156	NOT7-8_FAT05281	NOT7-8	60
41340157	NOT7-8_FAT05281	NOT7-8	62
41340158	NOT7-8_FAT05281	NOT7-8	72
41340159	NOT7-8_FAT05281	NOT7-8	69
41340160	NOT7-8_FAT05281	NOT7-8	59
41340161	NOT7-8_FAT05281	NOT7-8	53
41340162	NOT7-8_FAT05281	NOT7-8	74
41340163	NOT7-8_FAT05281	NOT7-8	8
41340164	NOT7-8_FAT05281	NOT7-8	66
41340165	NOT7-8_FAT05281	NOT7-8	71
41340166	NOT7-8_FAT05281	NOT7-8	74
41340167	NOT7-8_FAT05281	NOT7-8	20
41340168	NOT7-8_FAT05281	NOT7-8	88
41340169	NOT7-8_FAT05281	NOT7-8	77
41340170	NOT7-8_FAT05281	NOT7-8	61
41340171	NOT7-8_FAT05281	NOT7-8	50
41340172	NOT7-8_FAT05281	NOT7-8	62
41340173	NOT7-8_FAT05281	NOT7-8	59
41340174	NOT7-8_FAT05281	NOT7-8	49
41340175	NOT7-8_FAT05281	NOT7-8	50
41340176	NOT7-8_FAT05281	NOT7-8	65
41340177	NOT7-8_FAT05281	NOT7-8	83
41340178	NOT7-8_FAT05281	NOT7-8	63
41340179	NOT7-8_FAT05281	NOT7-8	72
41340180	NOT7-8_FAT05281	NOT7-8	68
41340181	NOT7-8_FAT05281	NOT7-8	20
41340182	NOT7-8_FAT05281	NOT7-8	45
41340183	NOT7-8_FAT05281	NOT7-8	71
41340184	NOT7-8_FAT05281	NOT7-8	57
41340185	NOT7-8_FAT05281	NOT7-8	64
41340186	NOT7-8_FAT05281	NOT7-8	107
41340187	NOT7-8_FAT05281	NOT7-8	56
41340188	NOT7-8_FAT05281	NOT7-8	71
41340189	NOT7-8_FAT05281	NOT7-8	74
41340190	NOT7-8_FAT05281	NOT7-8	52
41340191	NOT7-8_FAT05281	NOT7-8	85
41340192	NOT7-8_FAT05281	NOT7-8	80
41340193	NOT7-8_FAT05281	NOT7-8	67
41340194	NOT7-8_FAT05281	NOT7-8	48
41340195	NOT7-8_FAT05281	NOT7-8	82
41340196	NOT7-8_FAT05281	NOT7-8	78
41340197	NOT7-8_FAT05281	NOT7-8	63
41340198	NOT7-8_FAT05281	NOT7-8	68
41340199	NOT7-8_FAT05281	NOT7-8	72
41340200	NOT7-8_FAT05281	NOT7-8	79
41340201	NOT7-8_FAT05281	NOT7-8	68
41340202	NOT7-8_FAT05281	NOT7-8	66
41340203	NOT7-8_FAT05281	NOT7-8	50
41340204	NOT7-8_FAT05281	NOT7-8	61
41340205	NOT7-8_FAT05281	NOT7-8	14
41340206	NOT7-8_FAT05281	NOT7-8	68
41340207	NOT7-8_FAT05281	NOT7-8	60
41340208	NOT7-8_FAT05281	NOT7-8	89
41340209	NOT7-8_FAT05281	NOT7-8	73
41340210	NOT7-8_FAT05281	NOT7-8	73
41340211	NOT7-8_FAT05281	NOT7-8	49
41340212	NOT7-8_FAT05281	NOT7-8	64
41340213	NOT7-8_FAT05281	NOT7-8	117
41340214	NOT7-8_FAT05281	NOT7-8	69
41340215	NOT7-8_FAT05281	NOT7-8	81
41340216	NOT7-8_FAT05281	NOT7-8	67
41340217	NOT7-8_FAT05281	NOT7-8	58
41340218	NOT7-8_FAT05281	NOT7-8	63
41340219	NOT7-8_FAT05281	NOT7-8	63
41340220	NOT7-8_FAT05281	NOT7-8	62
41340221	NOT7-8_FAT05281	NOT7-8	99
41340222	NOT7-8_FAT05281	NOT7-8	144
41340223	NOT7-8_FAT05281	NOT7-8	71
41340224	NOT7-8_FAT05281	NOT7-8	65
41340225	NOT7-8_FAT05281	NOT7-8	62
41340226	NOT7-8_FAT05281	NOT7-8	62
41340227	NOT7-8_FAT05281	NOT7-8	69
41340228	NOT7-8_FAT05281	NOT7-8	93
41340229	NOT7-8_FAT05281	NOT7-8	50
41340230	NOT7-8_FAT05281	NOT7-8	61
41340231	NOT7-8_FAT05281	NOT7-8	65
41340232	NOT7-8_FAT05281	NOT7-8	60
41340233	NOT7-8_FAT05281	NOT7-8	69
41340234	NOT7-8_FAT05281	NOT7-8	86
41340235	NOT7-8_FAT05281	NOT7-8	61
41340236	NOT7-8_FAT05281	NOT7-8	67
41340237	NOT7-8_FAT05281	NOT7-8	62
41340238	NOT7-8_FAT05281	NOT7-8	66
41340239	NOT7-8_FAT05281	NOT7-8	66
41340240	NOT7-8_FAT05281	NOT7-8	60
41340241	NOT7-8_FAT05281	NOT7-8	61
41340242	NOT7-8_FAT05281	NOT7-8	55
41340243	NOT7-8_FAT05281	NOT7-8	90
41340244	NOT7-8_FAT05281	NOT7-8	70
41340245	NOT7-8_FAT05281	NOT7-8	65
41340246	NOT7-8_FAT05281	NOT7-8	133
41340247	NOT7-8_FAT05281	NOT7-8	65
41340248	NOT7-8_FAT05281	NOT7-8	124
41340249	NOT7-8_FAT05281	NOT7-8	68
41340250	NOT7-8_FAT05281	NOT7-8	57
41340251	NOT7-8_FAT05281	NOT7-8	48
41340252	NOT7-8_FAT05281	NOT7-8	66
41340253	NOT7-8_FAT05281	NOT7-8	44
41340254	NOT7-8_FAT05281	NOT7-8	59
41340255	NOT7-8_FAT05281	NOT7-8	54
41340256	NOT7-8_FAT05281	NOT7-8	52
41340257	NOT7-8_FAT05281	NOT7-8	65
41340258	NOT7-8_FAT05281	NOT7-8	65
41340259	NOT7-8_FAT05281	NOT7-8	65
41340260	NOT7-8_FAT05281	NOT7-8	73
41340261	NOT7-8_FAT05281	NOT7-8	64
41340262	NOT7-8_FAT05281	NOT7-8	52
41340263	NOT7-8_FAT05281	NOT7-8	78
41340264	NOT7-8_FAT05281	NOT7-8	81
41340265	NOT7-8_FAT05281	NOT7-8	21
41340266	NOT7-8_FAT05281	NOT7-8	65
41340267	NOT7-8_FAT05281	NOT7-8	69
41340268	NOT7-8_FAT05281	NOT7-8	75
41340269	NOT7-8_FAT05281	NOT7-8	65
41340270	NOT7-8_FAT05281	NOT7-8	62
41340271	NOT7-8_FAT05281	NOT7-8	67
41340272	NOT7-8_FAT05281	NOT7-8	71
41340273	NOT7-8_FAT05281	NOT7-8	77
41340274	NOT7-8_FAT05281	NOT7-8	49
41340275	NOT7-8_FAT05281	NOT7-8	69
41340276	NOT7-8_FAT05281	NOT7-8	66
41340277	NOT7-8_FAT05281	NOT7-8	68
41340278	NOT7-8_FAT05281	NOT7-8	56
41340279	NOT7-8_FAT05281	NOT7-8	62
41340280	NOT7-8_FAT05281	NOT7-8	75
41340281	NOT7-8_FAT05281	NOT7-8	56
41340282	NOT7-8_FAT05281	NOT7-8	96
41340283	NOT7-8_FAT05281	NOT7-8	50
41340284	NOT7-8_FAT05281	NOT7-8	69
41340285	NOT7-8_FAT05281	NOT7-8	81
41340286	NOT7-8_FAT05281	NOT7-8	56
41340287	NOT7-8_FAT05281	NOT7-8	80
41340288	NOT7-8_FAT05281	NOT7-8	50
41340289	NOT7-8_FAT05281	NOT7-8	53
41340290	NOT7-8_FAT05281	NOT7-8	69
41340291	NOT7-8_FAT05281	NOT7-8	45
41340292	NOT7-8_FAT05281	NOT7-8	56
41340293	NOT7-8_FAT05281	NOT7-8	66
41340294	NOT7-8_FAT05281	NOT7-8	74
41340295	NOT7-8_FAT05281	NOT7-8	77
41340296	NOT7-8_FAT05281	NOT7-8	27
41340297	NOT7-8_FAT05281	NOT7-8	67
41340298	NOT7-8_FAT05281	NOT7-8	76
41340299	NOT7-8_FAT05281	NOT7-8	66
41340300	NOT7-8_FAT05281	NOT7-8	53
41340301	NOT7-8_FAT05281	NOT7-8	61
41340302	NOT7-8_FAT05281	NOT7-8	69
41340303	NOT7-8_FAT05281	NOT7-8	61
41340304	NOT7-8_FAT05281	NOT7-8	57
41340305	NOT7-8_FAT05281	NOT7-8	311
41340306	NOT7-8_FAT05281	NOT7-8	74
41340307	NOT7-8_FAT05281	NOT7-8	60
41340308	NOT7-8_FAT05281	NOT7-8	12
41340309	NOT7-8_FAT05281	NOT7-8	79
41340310	NOT7-8_FAT05281	NOT7-8	60
41340311	NOT7-8_FAT05281	NOT7-8	70
41340312	NOT7-8_FAT05281	NOT7-8	50
41340313	NOT7-8_FAT05281	NOT7-8	61
41340314	NOT7-8_FAT05281	NOT7-8	48
41340315	NOT7-8_FAT05281	NOT7-8	75
41340316	NOT7-8_FAT05281	NOT7-8	76
41340317	NOT7-8_FAT05281	NOT7-8	62
41340318	NOT7-8_FAT05281	NOT7-8	55
41340319	NOT7-8_FAT05281	NOT7-8	61
41340320	NOT7-8_FAT05281	NOT7-8	73
41340321	NOT7-8_FAT05281	NOT7-8	72
41340322	NOT7-8_FAT05281	NOT7-8	53
41340323	NOT7-8_FAT05281	NOT7-8	8
41340324	NOT7-8_FAT05281	NOT7-8	65
41340325	NOT7-8_FAT05281	NOT7-8	48
41340326	NOT7-8_FAT05281	NOT7-8	56
41340327	NOT7-8_FAT05281	NOT7-8	10
41340328	NOT7-8_FAT05281	NOT7-8	76
41340329	NOT7-8_FAT05281	NOT7-8	71
41340330	NOT7-8_FAT05281	NOT7-8	65
41340331	NOT7-8_FAT05281	NOT7-8	68
41340332	NOT7-8_FAT05281	NOT7-8	60
41340333	NOT7-8_FAT05281	NOT7-8	61
41340334	NOT7-8_FAT05281	NOT7-8	68
41340335	NOT7-8_FAT05281	NOT7-8	50
41340336	NOT7-8_FAT05281	NOT7-8	74
41340337	NOT7-8_FAT05281	NOT7-8	47
41340338	NOT7-8_FAT05281	NOT7-8	57
41340339	NOT7-8_FAT05281	NOT7-8	64
41340340	NOT7-8_FAT05281	NOT7-8	52
41340341	NOT7-8_FAT05281	NOT7-8	73
41340342	NOT7-8_FAT05281	NOT7-8	71
41340343	NOT7-8_FAT05281	NOT7-8	67
41340344	NOT7-8_FAT05281	NOT7-8	57
41340345	NOT7-8_FAT05281	NOT7-8	135
41340346	NOT7-8_FAT05281	NOT7-8	62
41340347	NOT7-8_FAT05281	NOT7-8	61
41340348	NOT7-8_FAT05281	NOT7-8	54
41340349	NOT7-8_FAT05281	NOT7-8	38
41340350	NOT7-8_FAT05281	NOT7-8	56
41340351	NOT7-8_FAT05281	NOT7-8	62
41340352	NOT7-8_FAT05281	NOT7-8	63
41340353	NOT7-8_FAT05281	NOT7-8	10
41340354	NOT7-8_FAT05281	NOT7-8	60
41340355	NOT7-8_FAT05281	NOT7-8	70
41340356	NOT7-8_FAT05281	NOT7-8	94
41340357	NOT7-8_FAT05281	NOT7-8	65
41340358	NOT7-8_FAT05281	NOT7-8	73
41340359	NOT7-8_FAT05281	NOT7-8	32
41340360	NOT7-8_FAT05281	NOT7-8	70
41340361	NOT7-8_FAT05281	NOT7-8	76
41340362	NOT7-8_FAT05281	NOT7-8	93
41340363	NOT7-8_FAT05281	NOT7-8	75
41340364	NOT7-8_FAT05281	NOT7-8	75
41340365	NOT7-8_FAT05281	NOT7-8	72
41340366	NOT7-8_FAT05281	NOT7-8	42
41340367	NOT7-8_FAT05281	NOT7-8	58
41340368	NOT7-8_FAT05281	NOT7-8	60
41340369	NOT7-8_FAT05281	NOT7-8	67
41340370	NOT7-8_FAT05281	NOT7-8	69
41340371	NOT7-8_FAT05281	NOT7-8	70
41340372	NOT7-8_FAT05281	NOT7-8	51
41340373	NOT7-8_FAT05281	NOT7-8	68
41340374	NOT7-8_FAT05281	NOT7-8	68
41340375	NOT7-8_FAT05281	NOT7-8	65
41340376	NOT7-8_FAT05281	NOT7-8	63
41340377	NOT7-8_FAT05281	NOT7-8	61
41340378	NOT7-8_FAT05281	NOT7-8	78
41340379	NOT7-8_FAT05281	NOT7-8	64
41340380	NOT7-8_FAT05281	NOT7-8	71
41340381	NOT7-8_FAT05281	NOT7-8	64
41340382	NOT7-8_FAT05281	NOT7-8	57
41340383	NOT7-8_FAT05281	NOT7-8	62
41340384	NOT7-8_FAT05281	NOT7-8	61
41340385	NOT7-8_FAT05281	NOT7-8	72
41340386	NOT7-8_FAT05281	NOT7-8	69
41340387	NOT7-8_FAT05281	NOT7-8	66
41340388	NOT7-8_FAT05281	NOT7-8	73
41340389	NOT7-8_FAT05281	NOT7-8	70
41340390	NOT7-8_FAT05281	NOT7-8	62
41340391	NOT7-8_FAT05281	NOT7-8	13
41340392	NOT7-8_FAT05281	NOT7-8	75
41340393	NOT7-8_FAT05281	NOT7-8	56
41340394	NOT7-8_FAT05281	NOT7-8	91
41340395	NOT7-8_FAT05281	NOT7-8	65
41340396	NOT7-8_FAT05281	NOT7-8	45
41340397	NOT7-8_FAT05281	NOT7-8	55
41340398	NOT7-8_FAT05281	NOT7-8	67
41340399	NOT7-8_FAT05281	NOT7-8	75
41340400	NOT7-8_FAT05281	NOT7-8	63
41340401	NOT7-8_FAT05281	NOT7-8	62
41340402	NOT7-8_FAT05281	NOT7-8	69
41340403	NOT7-8_FAT05281	NOT7-8	66
41340404	NOT7-8_FAT05281	NOT7-8	75
41340405	NOT7-8_FAT05281	NOT7-8	51
41340406	NOT7-8_FAT05281	NOT7-8	70
41340407	NOT7-8_FAT05281	NOT7-8	64
41340408	NOT7-8_FAT05281	NOT7-8	37
41340409	NOT7-8_FAT05281	NOT7-8	71
41340410	NOT7-8_FAT05281	NOT7-8	56
41340411	NOT7-8_FAT05281	NOT7-8	77
41340412	NOT7-8_FAT05281	NOT7-8	64
41340413	NOT7-8_FAT05281	NOT7-8	64
41340414	NOT7-8_FAT05281	NOT7-8	13
41340415	NOT7-8_FAT05281	NOT7-8	11
41340416	NOT7-8_FAT05281	NOT7-8	56
41340417	NOT7-8_FAT05281	NOT7-8	81
41340418	NOT7-8_FAT05281	NOT7-8	8
41340419	NOT7-8_FAT05281	NOT7-8	82
41340420	NOT7-8_FAT05281	NOT7-8	49
41340421	NOT7-8_FAT05281	NOT7-8	52
41340422	NOT7-8_FAT05281	NOT7-8	70
41340423	NOT7-8_FAT05281	NOT7-8	66
41340424	NOT7-8_FAT05281	NOT7-8	72
41340425	NOT7-8_FAT05281	NOT7-8	79
41340426	NOT7-8_FAT05281	NOT7-8	63
41340427	NOT7-8_FAT05281	NOT7-8	80
41340428	NOT7-8_FAT05281	NOT7-8	81
41340429	NOT7-8_FAT05281	NOT7-8	61
41340430	NOT7-8_FAT05281	NOT7-8	78
41340431	NOT7-8_FAT05281	NOT7-8	56
41340432	NOT7-8_FAT05281	NOT7-8	20
41340433	NOT7-8_FAT05281	NOT7-8	65
41340434	NOT7-8_FAT05281	NOT7-8	79
41340435	NOT7-8_FAT05281	NOT7-8	59
41340436	NOT7-8_FAT05281	NOT7-8	60
41340437	NOT7-8_FAT05281	NOT7-8	64
41340438	NOT7-8_FAT05281	NOT7-8	45
41340439	NOT7-8_FAT05281	NOT7-8	70
41340440	NOT7-8_FAT05281	NOT7-8	42
41340441	NOT7-8_FAT05281	NOT7-8	72
41340442	NOT7-8_FAT05281	NOT7-8	67
41340443	NOT7-8_FAT05281	NOT7-8	61
41340444	NOT7-8_FAT05281	NOT7-8	70
41340445	NOT7-8_FAT05281	NOT7-8	69
41340446	NOT7-8_FAT05281	NOT7-8	61
41340447	NOT7-8_FAT05281	NOT7-8	68
41340448	NOT7-8_FAT05281	NOT7-8	79
41340449	NOT7-8_FAT05281	NOT7-8	65
41340450	NOT7-8_FAT05281	NOT7-8	70
41340451	NOT7-8_FAT05281	NOT7-8	48
41340452	NOT7-8_FAT05281	NOT7-8	76
41340453	NOT7-8_FAT05281	NOT7-8	69
41340454	NOT7-8_FAT05281	NOT7-8	71
41340455	NOT7-8_FAT05281	NOT7-8	77
41340456	NOT7-8_FAT05281	NOT7-8	32
41340457	NOT7-8_FAT05281	NOT7-8	10
41340458	NOT7-8_FAT05281	NOT7-8	74
41340459	NOT7-8_FAT05281	NOT7-8	70
41340460	NOT7-8_FAT05281	NOT7-8	70
41340461	NOT7-8_FAT05281	NOT7-8	70
41340462	NOT7-8_FAT05281	NOT7-8	74
41340463	NOT7-8_FAT05281	NOT7-8	54
41340464	NOT7-8_FAT05281	NOT7-8	93
41340465	NOT7-8_FAT05281	NOT7-8	69
41340466	NOT7-8_FAT05281	NOT7-8	80
41340467	NOT7-8_FAT05281	NOT7-8	72
41340468	NOT7-8_FAT05281	NOT7-8	81
41340469	NOT7-8_FAT05281	NOT7-8	53
41340470	NOT7-8_FAT05281	NOT7-8	10
41340471	NOT7-8_FAT05281	NOT7-8	8
41340472	NOT7-8_FAT05281	NOT7-8	14
41340473	NOT7-8_FAT05281	NOT7-8	89
41340474	NOT7-8_FAT05281	NOT7-8	19
41340475	NOT7-8_FAT05281	NOT7-8	48
41340476	NOT7-8_FAT05281	NOT7-8	72
41340477	NOT7-8_FAT05281	NOT7-8	49
41340478	NOT7-8_FAT05281	NOT7-8	56
41340479	NOT7-8_FAT05281	NOT7-8	76
41340480	NOT7-8_FAT05281	NOT7-8	9
41340481	NOT7-8_FAT05281	NOT7-8	69
41340482	NOT7-8_FAT05281	NOT7-8	78
41340483	NOT7-8_FAT05281	NOT7-8	59
41340484	NOT7-8_FAT05281	NOT7-8	66
41340485	NOT7-8_FAT05281	NOT7-8	82
41340486	NOT7-8_FAT05281	NOT7-8	63
41340487	NOT7-8_FAT05281	NOT7-8	78
41340488	NOT7-8_FAT05281	NOT7-8	73
41340489	NOT7-8_FAT05281	NOT7-8	64
41340490	NOT7-8_FAT05281	NOT7-8	56
41340491	NOT7-8_FAT05281	NOT7-8	10
41340492	NOT7-8_FAT05281	NOT7-8	93
41340493	NOT7-8_FAT05281	NOT7-8	56
41340494	NOT7-8_FAT05281	NOT7-8	11
41340495	NOT7-8_FAT05281	NOT7-8	72
41340496	NOT7-8_FAT05281	NOT7-8	52
41340497	NOT7-8_FAT05281	NOT7-8	59
41340498	NOT7-8_FAT05281	NOT7-8	94
41340499	NOT7-8_FAT05281	NOT7-8	67
41340500	NOT7-8_FAT05281	NOT7-8	49
41340501	NOT7-8_FAT05281	NOT7-8	68
41340502	NOT7-8_FAT05281	NOT7-8	49
41340503	NOT7-8_FAT05281	NOT7-8	51
41340504	NOT7-8_FAT05281	NOT7-8	75
41340505	NOT7-8_FAT05281	NOT7-8	66
41340506	NOT7-8_FAT05281	NOT7-8	57
41340507	NOT7-8_FAT05281	NOT7-8	10
41340508	NOT7-8_FAT05281	NOT7-8	62
41340509	NOT7-8_FAT05281	NOT7-8	55
41340510	NOT7-8_FAT05281	NOT7-8	35
41340511	NOT7-8_FAT05281	NOT7-8	75
41340512	NOT7-8_FAT05281	NOT7-8	68
41340513	NOT7-8_FAT05281	NOT7-8	71
41340514	NOT7-8_FAT05281	NOT7-8	60
41340515	NOT7-8_FAT05281	NOT7-8	52
41340516	NOT7-8_FAT05281	NOT7-8	51
41340517	NOT7-8_FAT05281	NOT7-8	67
41340518	NOT7-8_FAT05281	NOT7-8	87
41340519	NOT7-8_FAT05281	NOT7-8	59
41340520	NOT7-8_FAT05281	NOT7-8	76
41340521	NOT7-8_FAT05281	NOT7-8	62
41340522	NOT7-8_FAT05281	NOT7-8	70
41340523	NOT7-8_FAT05281	NOT7-8	53
41340524	NOT7-8_FAT05281	NOT7-8	78
41340525	NOT7-8_FAT05281	NOT7-8	78
41340526	NOT7-8_FAT05281	NOT7-8	79
41340527	NOT7-8_FAT05281	NOT7-8	62
41340528	NOT7-8_FAT05281	NOT7-8	66
41340529	NOT7-8_FAT05281	NOT7-8	45
41340530	NOT7-8_FAT05281	NOT7-8	59
41340531	NOT7-8_FAT05281	NOT7-8	65
41340532	NOT7-8_FAT05281	NOT7-8	80
41340533	NOT7-8_FAT05281	NOT7-8	58
41340534	NOT7-8_FAT05281	NOT7-8	73
41340535	NOT7-8_FAT05281	NOT7-8	61
41340536	NOT7-8_FAT05281	NOT7-8	9
41340537	NOT7-8_FAT05281	NOT7-8	73
41340538	NOT7-8_FAT05281	NOT7-8	69
41340539	NOT7-8_FAT05281	NOT7-8	76
41340540	NOT7-8_FAT05281	NOT7-8	47
41340541	NOT7-8_FAT05281	NOT7-8	78
41340542	NOT7-8_FAT05281	NOT7-8	83
41340543	NOT7-8_FAT05281	NOT7-8	63
41340544	NOT7-8_FAT05281	NOT7-8	66
41340545	NOT7-8_FAT05281	NOT7-8	58
41340546	NOT7-8_FAT05281	NOT7-8	65
41340547	NOT7-8_FAT05281	NOT7-8	56
41340548	NOT7-8_FAT05281	NOT7-8	72
41340549	NOT7-8_FAT05281	NOT7-8	78
41340550	NOT7-8_FAT05281	NOT7-8	62
41340551	NOT7-8_FAT05281	NOT7-8	69
41340552	NOT7-8_FAT05281	NOT7-8	66
41340553	NOT7-8_FAT05281	NOT7-8	45
41340554	NOT7-8_FAT05281	NOT7-8	67
41340555	NOT7-8_FAT05281	NOT7-8	62
41340556	NOT7-8_FAT05281	NOT7-8	80
41340557	NOT7-8_FAT05281	NOT7-8	91
41340558	NOT7-8_FAT05281	NOT7-8	66
41340559	NOT7-8_FAT05281	NOT7-8	62
41340560	NOT7-8_FAT05281	NOT7-8	60
41340561	NOT7-8_FAT05281	NOT7-8	54
41340562	NOT7-8_FAT05281	NOT7-8	56
41340563	NOT7-8_FAT05281	NOT7-8	68
41340564	NOT7-8_FAT05281	NOT7-8	60
41340565	NOT7-8_FAT05281	NOT7-8	88
41340566	NOT7-8_FAT05281	NOT7-8	55
41340567	NOT7-8_FAT05281	NOT7-8	61
41340568	NOT7-8_FAT05281	NOT7-8	90
41340569	NOT7-8_FAT05281	NOT7-8	57
41340570	NOT7-8_FAT05281	NOT7-8	48
41340571	NOT7-8_FAT05281	NOT7-8	12
41340572	NOT7-8_FAT05281	NOT7-8	68
41340573	NOT7-8_FAT05281	NOT7-8	62
41340574	NOT7-8_FAT05281	NOT7-8	61
41340575	NOT7-8_FAT05281	NOT7-8	60
41340576	NOT7-8_FAT05281	NOT7-8	69
41340577	NOT7-8_FAT05281	NOT7-8	75
41340578	NOT7-8_FAT05281	NOT7-8	71
41340579	NOT7-8_FAT05281	NOT7-8	60
41340580	NOT7-8_FAT05281	NOT7-8	65
41340581	NOT7-8_FAT05281	NOT7-8	65
41340582	NOT7-8_FAT05281	NOT7-8	77
41340583	NOT7-8_FAT05281	NOT7-8	54
41340584	NOT7-8_FAT05281	NOT7-8	59
41340585	NOT7-8_FAT05281	NOT7-8	62
41340586	NOT7-8_FAT05281	NOT7-8	53
41340587	NOT7-8_FAT05281	NOT7-8	54
41340588	NOT7-8_FAT05281	NOT7-8	222
41340589	NOT7-8_FAT05281	NOT7-8	55
41340590	NOT7-8_FAT05281	NOT7-8	67
41340591	NOT7-8_FAT05281	NOT7-8	73
41340592	NOT7-8_FAT05281	NOT7-8	69
41340593	NOT7-8_FAT05281	NOT7-8	79
41340594	NOT7-8_FAT05281	NOT7-8	89
41340595	NOT7-8_FAT05281	NOT7-8	22
41340596	NOT7-8_FAT05281	NOT7-8	79
41340597	NOT7-8_FAT05281	NOT7-8	64
41340598	NOT7-8_FAT05281	NOT7-8	11
41340599	NOT7-8_FAT05281	NOT7-8	71
41340600	NOT7-8_FAT05281	NOT7-8	59
41340601	NOT7-8_FAT05281	NOT7-8	55
41340602	NOT7-8_FAT05281	NOT7-8	78
41340603	NOT7-8_FAT05281	NOT7-8	73
41340604	NOT7-8_FAT05281	NOT7-8	62
41340605	NOT7-8_FAT05281	NOT7-8	51
41340606	NOT7-8_FAT05281	NOT7-8	8
41340607	NOT7-8_FAT05281	NOT7-8	78
41340608	NOT7-8_FAT05281	NOT7-8	70
41340609	NOT7-8_FAT05281	NOT7-8	70
41340610	NOT7-8_FAT05281	NOT7-8	60
41340611	NOT7-8_FAT05281	NOT7-8	68
41340612	NOT7-8_FAT05281	NOT7-8	57
41340613	NOT7-8_FAT05281	NOT7-8	68
41340614	NOT7-8_FAT05281	NOT7-8	66
41340615	NOT7-8_FAT05281	NOT7-8	71
41340616	NOT7-8_FAT05281	NOT7-8	63
41340617	NOT7-8_FAT05281	NOT7-8	56
41340618	NOT7-8_FAT05281	NOT7-8	57
41340619	NOT7-8_FAT05281	NOT7-8	66
41340620	NOT7-8_FAT05281	NOT7-8	57
41340621	NOT7-8_FAT05281	NOT7-8	18
41340622	NOT7-8_FAT05281	NOT7-8	77
41340623	NOT7-8_FAT05281	NOT7-8	81
41340624	NOT7-8_FAT05281	NOT7-8	64
41340625	NOT7-8_FAT05281	NOT7-8	69
41340626	NOT7-8_FAT05281	NOT7-8	52
41340627	NOT7-8_FAT05281	NOT7-8	52
41340628	NOT7-8_FAT05281	NOT7-8	55
41340629	NOT7-8_FAT05281	NOT7-8	58
41340630	NOT7-8_FAT05281	NOT7-8	26
41340631	NOT7-8_FAT05281	NOT7-8	63
41340632	NOT7-8_FAT05281	NOT7-8	67
41340633	NOT7-8_FAT05281	NOT7-8	42
41340634	NOT7-8_FAT05281	NOT7-8	297
41340635	NOT7-8_FAT05281	NOT7-8	67
41340636	NOT7-8_FAT05281	NOT7-8	31
41340637	NOT7-8_FAT05281	NOT7-8	74
41340638	NOT7-8_FAT05281	NOT7-8	126
41340639	NOT7-8_FAT05281	NOT7-8	62
41340640	NOT7-8_FAT05281	NOT7-8	65
41340641	NOT7-8_FAT05281	NOT7-8	61
41340642	NOT7-8_FAT05281	NOT7-8	59
41340643	NOT7-8_FAT05281	NOT7-8	63
41340644	NOT7-8_FAT05281	NOT7-8	63
41340645	NOT7-8_FAT05281	NOT7-8	72
41340646	NOT7-8_FAT05281	NOT7-8	54
41340647	NOT7-8_FAT05281	NOT7-8	60
41340648	NOT7-8_FAT05281	NOT7-8	64
41340649	NOT7-8_FAT05281	NOT7-8	61
41340650	NOT7-8_FAT05281	NOT7-8	54
41340651	NOT7-8_FAT05281	NOT7-8	59
41340652	NOT7-8_FAT05281	NOT7-8	60
41340653	NOT7-8_FAT05281	NOT7-8	64
41340654	NOT7-8_FAT05281	NOT7-8	6
41340655	NOT7-8_FAT05281	NOT7-8	75
41340656	NOT7-8_FAT05281	NOT7-8	58
41340657	NOT7-8_FAT05281	NOT7-8	69
41340658	NOT7-8_FAT05281	NOT7-8	76
41340659	NOT7-8_FAT05281	NOT7-8	72
41340660	NOT7-8_FAT05281	NOT7-8	70
41340661	NOT7-8_FAT05281	NOT7-8	61
41340662	NOT7-8_FAT05281	NOT7-8	54
41340663	NOT7-8_FAT05281	NOT7-8	70
41340664	NOT7-8_FAT05281	NOT7-8	47
41340665	NOT7-8_FAT05281	NOT7-8	38
41340666	NOT7-8_FAT05281	NOT7-8	55
41340667	NOT7-8_FAT05281	NOT7-8	44
41340668	NOT7-8_FAT05281	NOT7-8	59
41340669	NOT7-8_FAT05281	NOT7-8	67
41340670	NOT7-8_FAT05281	NOT7-8	62
41340671	NOT7-8_FAT05281	NOT7-8	61
41340672	NOT7-8_FAT05281	NOT7-8	64
41340673	NOT7-8_FAT05281	NOT7-8	62
41340674	NOT7-8_FAT05281	NOT7-8	67
41340675	NOT7-8_FAT05281	NOT7-8	69
41340676	NOT7-8_FAT05281	NOT7-8	69
41340677	NOT7-8_FAT05281	NOT7-8	43
41340678	NOT7-8_FAT05281	NOT7-8	73
41340679	NOT7-8_FAT05281	NOT7-8	53
41340680	NOT7-8_FAT05281	NOT7-8	50
41340681	NOT7-8_FAT05281	NOT7-8	70
41340682	NOT7-8_FAT05281	NOT7-8	7
41340683	NOT7-8_FAT05281	NOT7-8	77
41340684	NOT7-8_FAT05281	NOT7-8	75
41340685	NOT7-8_FAT05281	NOT7-8	183
41340686	NOT7-8_FAT05281	NOT7-8	71
41340687	NOT7-8_FAT05281	NOT7-8	79
41340688	NOT7-8_FAT05281	NOT7-8	114
41340689	NOT7-8_FAT05281	NOT7-8	76
41340690	NOT7-8_FAT05281	NOT7-8	11
41340691	NOT7-8_FAT05281	NOT7-8	74
41340692	NOT7-8_FAT05281	NOT7-8	61
41340693	NOT7-8_FAT05281	NOT7-8	49
41340694	NOT7-8_FAT05281	NOT7-8	41
41340695	NOT7-8_FAT05281	NOT7-8	63
41340696	NOT7-8_FAT05281	NOT7-8	63
41340697	NOT7-8_FAT05281	NOT7-8	54
41340698	NOT7-8_FAT05281	NOT7-8	70
41340699	NOT7-8_FAT05281	NOT7-8	55
41340700	NOT7-8_FAT05281	NOT7-8	67
41340701	NOT7-8_FAT05281	NOT7-8	73
41340702	NOT7-8_FAT05281	NOT7-8	62
41340703	NOT7-8_FAT05281	NOT7-8	88
41340704	NOT7-8_FAT05281	NOT7-8	48
41340705	NOT7-8_FAT05281	NOT7-8	48
41340706	NOT7-8_FAT05281	NOT7-8	68
41340707	NOT7-8_FAT05281	NOT7-8	66
41340708	NOT7-8_FAT05281	NOT7-8	68
41340709	NOT7-8_FAT05281	NOT7-8	63
41340710	NOT7-8_FAT05281	NOT7-8	48
41340711	NOT7-8_FAT05281	NOT7-8	67
41340712	NOT7-8_FAT05281	NOT7-8	79
41340713	NOT7-8_FAT05281	NOT7-8	84
41340714	NOT7-8_FAT05281	NOT7-8	82
41340715	NOT7-8_FAT05281	NOT7-8	72
41340716	NOT7-8_FAT05281	NOT7-8	75
41340717	NOT7-8_FAT05281	NOT7-8	69
41340718	NOT7-8_FAT05281	NOT7-8	68
41340719	NOT7-8_FAT05281	NOT7-8	44
41340720	NOT7-8_FAT05281	NOT7-8	67
41340721	NOT7-8_FAT05281	NOT7-8	56
41340722	NOT7-8_FAT05281	NOT7-8	72
41340723	NOT7-8_FAT05281	NOT7-8	63
41340724	NOT7-8_FAT05281	NOT7-8	57
41340725	NOT7-8_FAT05281	NOT7-8	82
41340726	NOT7-8_FAT05281	NOT7-8	64
41340727	NOT7-8_FAT05281	NOT7-8	75
41340728	NOT7-8_FAT05281	NOT7-8	67
41340729	NOT7-8_FAT05281	NOT7-8	66
41340730	NOT7-8_FAT05281	NOT7-8	64
41340731	NOT7-8_FAT05281	NOT7-8	56
41340732	NOT7-8_FAT05281	NOT7-8	69
41340733	NOT7-8_FAT05281	NOT7-8	71
41340734	NOT7-8_FAT05281	NOT7-8	93
41340735	NOT7-8_FAT05281	NOT7-8	62
41340736	NOT7-8_FAT05281	NOT7-8	39
41340737	NOT7-8_FAT05281	NOT7-8	94
41340738	NOT7-8_FAT05281	NOT7-8	66
41340739	NOT7-8_FAT05281	NOT7-8	77
41340740	NOT7-8_FAT05281	NOT7-8	47
41340741	NOT7-8_FAT05281	NOT7-8	74
41340742	NOT7-8_FAT05281	NOT7-8	10
41340743	NOT7-8_FAT05281	NOT7-8	63
41340744	NOT7-8_FAT05281	NOT7-8	75
41340745	NOT7-8_FAT05281	NOT7-8	53
41340746	NOT7-8_FAT05281	NOT7-8	46
41340747	NOT7-8_FAT05281	NOT7-8	68
41340748	NOT7-8_FAT05281	NOT7-8	56
41340749	NOT7-8_FAT05281	NOT7-8	24
41340750	NOT7-8_FAT05281	NOT7-8	67
41340751	NOT7-8_FAT05281	NOT7-8	69
41340752	NOT7-8_FAT05281	NOT7-8	10
41340753	NOT7-8_FAT05281	NOT7-8	58
41340754	NOT7-8_FAT05281	NOT7-8	52
41340755	NOT7-8_FAT05281	NOT7-8	59
41340756	NOT7-8_FAT05281	NOT7-8	65
41340757	NOT7-8_FAT05281	NOT7-8	243
41340758	NOT7-8_FAT05281	NOT7-8	73
41340759	NOT7-8_FAT05281	NOT7-8	62
41340760	NOT7-8_FAT05281	NOT7-8	74
41340761	NOT7-8_FAT05281	NOT7-8	80
41340762	NOT7-8_FAT05281	NOT7-8	77
41340763	NOT7-8_FAT05281	NOT7-8	128
41340764	NOT7-8_FAT05281	NOT7-8	35
41340765	NOT7-8_FAT05281	NOT7-8	32
41340766	NOT7-8_FAT05281	NOT7-8	49
41340767	NOT7-8_FAT05281	NOT7-8	70
41340768	NOT7-8_FAT05281	NOT7-8	60
41340769	NOT7-8_FAT05281	NOT7-8	56
41340770	NOT7-8_FAT05281	NOT7-8	57
41340771	NOT7-8_FAT05281	NOT7-8	76
41340772	NOT7-8_FAT05281	NOT7-8	134
41340773	NOT7-8_FAT05281	NOT7-8	63
41340774	NOT7-8_FAT05281	NOT7-8	204
41340775	NOT7-8_FAT05281	NOT7-8	119
41340776	NOT7-8_FAT05281	NOT7-8	70
41340777	NOT7-8_FAT05281	NOT7-8	92
41340778	NOT7-8_FAT05281	NOT7-8	68
41340779	NOT7-8_FAT05281	NOT7-8	75
41340780	NOT7-8_FAT05281	NOT7-8	65
41340781	NOT7-8_FAT05281	NOT7-8	9
41340782	NOT7-8_FAT05281	NOT7-8	59
41340783	NOT7-8_FAT05281	NOT7-8	62
41340784	NOT7-8_FAT05281	NOT7-8	62
41340785	NOT7-8_FAT05281	NOT7-8	44
41340786	NOT7-8_FAT05281	NOT7-8	65
41340787	NOT7-8_FAT05281	NOT7-8	59
41340788	NOT7-8_FAT05281	NOT7-8	66
41340789	NOT7-8_FAT05281	NOT7-8	168
41340790	NOT7-8_FAT05281	NOT7-8	52
41340791	NOT7-8_FAT05281	NOT7-8	64
41340792	NOT7-8_FAT05281	NOT7-8	78
41340793	NOT7-8_FAT05281	NOT7-8	70
41340794	NOT7-8_FAT05281	NOT7-8	69
41340795	NOT7-8_FAT05281	NOT7-8	60
41340796	NOT7-8_FAT05281	NOT7-8	64
41340797	NOT7-8_FAT05281	NOT7-8	76
41340798	NOT7-8_FAT05281	NOT7-8	73
41340799	NOT7-8_FAT05281	NOT7-8	80
41340800	NOT7-8_FAT05281	NOT7-8	204
41340801	NOT7-8_FAT05281	NOT7-8	71
41340802	NOT7-8_FAT05281	NOT7-8	59
41340803	NOT7-8_FAT05281	NOT7-8	72
41340804	NOT7-8_FAT05281	NOT7-8	70
41340805	NOT7-8_FAT05281	NOT7-8	64
41340806	NOT7-8_FAT05281	NOT7-8	60
41340807	NOT7-8_FAT05281	NOT7-8	45
41340808	NOT7-8_FAT05281	NOT7-8	64
41340809	NOT7-8_FAT05281	NOT7-8	12
41340810	NOT7-8_FAT05281	NOT7-8	65
41340811	NOT7-8_FAT05281	NOT7-8	89
41340812	NOT7-8_FAT05281	NOT7-8	72
41340813	NOT7-8_FAT05281	NOT7-8	56
41340814	NOT7-8_FAT05281	NOT7-8	57
41340815	NOT7-8_FAT05281	NOT7-8	66
41340816	NOT7-8_FAT05281	NOT7-8	86
41340817	NOT7-8_FAT05281	NOT7-8	39
41340818	NOT7-8_FAT05281	NOT7-8	65
41340819	NOT7-8_FAT05281	NOT7-8	60
41340820	NOT7-8_FAT05281	NOT7-8	88
41340821	NOT7-8_FAT05281	NOT7-8	144
41340822	NOT7-8_FAT05281	NOT7-8	85
41340823	NOT7-8_FAT05281	NOT7-8	65
41340824	NOT7-8_FAT05281	NOT7-8	78
41340825	NOT7-8_FAT05281	NOT7-8	75
41340826	NOT7-8_FAT05281	NOT7-8	75
41340827	NOT7-8_FAT05281	NOT7-8	64
41340828	NOT7-8_FAT05281	NOT7-8	61
41340829	NOT7-8_FAT05281	NOT7-8	67
41340830	NOT7-8_FAT05281	NOT7-8	71
41340831	NOT7-8_FAT05281	NOT7-8	62
41340832	NOT7-8_FAT05281	NOT7-8	76
41340833	NOT7-8_FAT05281	NOT7-8	65
41340834	NOT7-8_FAT05281	NOT7-8	70
41340835	NOT7-8_FAT05281	NOT7-8	62
41340836	NOT7-8_FAT05281	NOT7-8	67
41340837	NOT7-8_FAT05281	NOT7-8	72
41340838	NOT7-8_FAT05281	NOT7-8	62
41340839	NOT7-8_FAT05281	NOT7-8	76
41340840	NOT7-8_FAT05281	NOT7-8	52
41340841	NOT7-8_FAT05281	NOT7-8	74
41340842	NOT7-8_FAT05281	NOT7-8	74
41340843	NOT7-8_FAT05281	NOT7-8	29
41340844	NOT7-8_FAT05281	NOT7-8	74
41340845	NOT7-8_FAT05281	NOT7-8	64
41340846	NOT7-8_FAT05281	NOT7-8	48
41340847	NOT7-8_FAT05281	NOT7-8	63
41340848	NOT7-8_FAT05281	NOT7-8	65
41340849	NOT7-8_FAT05281	NOT7-8	74
41340850	NOT7-8_FAT05281	NOT7-8	83
41340851	NOT7-8_FAT05281	NOT7-8	58
41340852	NOT7-8_FAT05281	NOT7-8	70
41340853	NOT7-8_FAT05281	NOT7-8	68
41340854	NOT7-8_FAT05281	NOT7-8	62
41340855	NOT7-8_FAT05281	NOT7-8	62
41340856	NOT7-8_FAT05281	NOT7-8	59
41340857	NOT7-8_FAT05281	NOT7-8	80
41340858	NOT7-8_FAT05281	NOT7-8	55
41340859	NOT7-8_FAT05281	NOT7-8	71
41340860	NOT7-8_FAT05281	NOT7-8	73
41340861	NOT7-8_FAT05281	NOT7-8	67
41340862	NOT7-8_FAT05281	NOT7-8	63
41340863	NOT7-8_FAT05281	NOT7-8	70
41340864	NOT7-8_FAT05281	NOT7-8	81
41340865	NOT7-8_FAT05281	NOT7-8	76
41340866	NOT7-8_FAT05281	NOT7-8	72
41340867	NOT7-8_FAT05281	NOT7-8	86
41340868	NOT7-8_FAT05281	NOT7-8	7
41340869	NOT7-8_FAT05281	NOT7-8	65
41340870	NOT7-8_FAT05281	NOT7-8	63
41340871	NOT7-8_FAT05281	NOT7-8	68
41340872	NOT7-8_FAT05281	NOT7-8	74
41340873	NOT7-8_FAT05281	NOT7-8	78
41340874	NOT7-8_FAT05281	NOT7-8	65
41340875	NOT7-8_FAT05281	NOT7-8	70
41340876	NOT7-8_FAT05281	NOT7-8	64
41340877	NOT7-8_FAT05281	NOT7-8	55
41340878	NOT7-8_FAT05281	NOT7-8	50
41340879	NOT7-8_FAT05281	NOT7-8	57
41340880	NOT7-8_FAT05281	NOT7-8	75
41340881	NOT7-8_FAT05281	NOT7-8	66
41340882	NOT7-8_FAT05281	NOT7-8	64
41340883	NOT7-8_FAT05281	NOT7-8	67
41340884	NOT7-8_FAT05281	NOT7-8	65
41340885	NOT7-8_FAT05281	NOT7-8	76
41340886	NOT7-8_FAT05281	NOT7-8	80
41340887	NOT7-8_FAT05281	NOT7-8	61
41340888	NOT7-8_FAT05281	NOT7-8	41
41340889	NOT7-8_FAT05281	NOT7-8	56
41340890	NOT7-8_FAT05281	NOT7-8	55
41340891	NOT7-8_FAT05281	NOT7-8	71
41340892	NOT7-8_FAT05281	NOT7-8	81
41340893	NOT7-8_FAT05281	NOT7-8	79
41340894	NOT7-8_FAT05281	NOT7-8	63
41340895	NOT7-8_FAT05281	NOT7-8	73
41340896	NOT7-8_FAT05281	NOT7-8	70
41340897	NOT7-8_FAT05281	NOT7-8	78
41340898	NOT7-8_FAT05281	NOT7-8	64
41340899	NOT7-8_FAT05281	NOT7-8	64
41340900	NOT7-8_FAT05281	NOT7-8	73
41340901	NOT7-8_FAT05281	NOT7-8	81
41340902	NOT7-8_FAT05281	NOT7-8	80
41340903	NOT7-8_FAT05281	NOT7-8	84
41340904	NOT7-8_FAT05281	NOT7-8	62
41340905	NOT7-8_FAT05281	NOT7-8	58
41340906	NOT7-8_FAT05281	NOT7-8	70
41340907	NOT7-8_FAT05281	NOT7-8	61
41340908	NOT7-8_FAT05281	NOT7-8	61
41340909	NOT7-8_FAT05281	NOT7-8	62
41340910	NOT7-8_FAT05281	NOT7-8	60
41340911	NOT7-8_FAT05281	NOT7-8	88
41340912	NOT7-8_FAT05281	NOT7-8	64
41340913	NOT7-8_FAT05281	NOT7-8	71
41340914	NOT7-8_FAT05281	NOT7-8	10
41340915	NOT7-8_FAT05281	NOT7-8	65
41340916	NOT7-8_FAT05281	NOT7-8	81
41340917	NOT7-8_FAT05281	NOT7-8	68
41340918	NOT7-8_FAT05281	NOT7-8	62
41340919	NOT7-8_FAT05281	NOT7-8	66
41340920	NOT7-8_FAT05281	NOT7-8	60
41340921	NOT7-8_FAT05281	NOT7-8	58
41340922	NOT7-8_FAT05281	NOT7-8	73
41340923	NOT7-8_FAT05281	NOT7-8	61
41340924	NOT7-8_FAT05281	NOT7-8	68
41340925	NOT7-8_FAT05281	NOT7-8	66
41340926	NOT7-8_FAT05281	NOT7-8	62
41340927	NOT7-8_FAT05281	NOT7-8	65
41340928	NOT7-8_FAT05281	NOT7-8	62
41340929	NOT7-8_FAT05281	NOT7-8	64
41340930	NOT7-8_FAT05281	NOT7-8	59
41340931	NOT7-8_FAT05281	NOT7-8	81
41340932	NOT7-8_FAT05281	NOT7-8	58
41340933	NOT7-8_FAT05281	NOT7-8	61
41340934	NOT7-8_FAT05281	NOT7-8	67
41340935	NOT7-8_FAT05281	NOT7-8	70
41340936	NOT7-8_FAT05281	NOT7-8	74
41340937	NOT7-8_FAT05281	NOT7-8	77
41340938	NOT7-8_FAT05281	NOT7-8	45
41340939	NOT7-8_FAT05281	NOT7-8	55
41340940	NOT7-8_FAT05281	NOT7-8	73
41340941	NOT7-8_FAT05281	NOT7-8	66
41340942	NOT7-8_FAT05281	NOT7-8	56
41340943	NOT7-8_FAT05281	NOT7-8	60
41340944	NOT7-8_FAT05281	NOT7-8	54
41340945	NOT7-8_FAT05281	NOT7-8	63
41340946	NOT7-8_FAT05281	NOT7-8	69
41340947	NOT7-8_FAT05281	NOT7-8	63
41340948	NOT7-8_FAT05281	NOT7-8	72
41340949	NOT7-8_FAT05281	NOT7-8	76
41340950	NOT7-8_FAT05281	NOT7-8	62
41340951	NOT7-8_FAT05281	NOT7-8	45
41340952	NOT7-8_FAT05281	NOT7-8	61
41340953	NOT7-8_FAT05281	NOT7-8	78
41340954	NOT7-8_FAT05281	NOT7-8	57
41340955	NOT7-8_FAT05281	NOT7-8	71
41340956	NOT7-8_FAT05281	NOT7-8	48
41340957	NOT7-8_FAT05281	NOT7-8	68
41340958	NOT7-8_FAT05281	NOT7-8	72
41340959	NOT7-8_FAT05281	NOT7-8	55
41340960	NOT7-8_FAT05281	NOT7-8	78
41340961	NOT7-8_FAT05281	NOT7-8	71
41340962	NOT7-8_FAT05281	NOT7-8	50
41340963	NOT7-8_FAT05281	NOT7-8	44
41340964	NOT7-8_FAT05281	NOT7-8	56
41340965	NOT7-8_FAT05281	NOT7-8	64
41340966	NOT7-8_FAT05281	NOT7-8	73
41340967	NOT7-8_FAT05281	NOT7-8	58
41340968	NOT7-8_FAT05281	NOT7-8	61
41340969	NOT7-8_FAT05281	NOT7-8	70
41340970	NOT7-8_FAT05281	NOT7-8	59
41340971	NOT7-8_FAT05281	NOT7-8	81
41340972	NOT7-8_FAT05281	NOT7-8	65
41340973	NOT7-8_FAT05281	NOT7-8	8
41340974	NOT7-8_FAT05281	NOT7-8	52
41340975	NOT7-8_FAT05281	NOT7-8	69
41340976	NOT7-8_FAT05281	NOT7-8	67
41340977	NOT7-8_FAT05281	NOT7-8	115
41340978	NOT7-8_FAT05281	NOT7-8	61
41340979	NOT7-8_FAT05281	NOT7-8	87
41340980	NOT7-8_FAT05281	NOT7-8	58
41340981	NOT7-8_FAT05281	NOT7-8	64
41340982	NOT7-8_FAT05281	NOT7-8	7
41340983	NOT7-8_FAT05281	NOT7-8	58
41340984	NOT7-8_FAT05281	NOT7-8	17
41340985	NOT7-8_FAT05281	NOT7-8	51
41340986	NOT7-8_FAT05281	NOT7-8	74
41340987	NOT7-8_FAT05281	NOT7-8	170
41340988	NOT7-8_FAT05281	NOT7-8	51
41340989	NOT7-8_FAT05281	NOT7-8	70
41340990	NOT7-8_FAT05281	NOT7-8	48
41340991	NOT7-8_FAT05281	NOT7-8	52
41340992	NOT7-8_FAT05281	NOT7-8	79
41340993	NOT7-8_FAT05281	NOT7-8	56
41340994	NOT7-8_FAT05281	NOT7-8	60
41340995	NOT7-8_FAT05281	NOT7-8	70
41340996	NOT7-8_FAT05281	NOT7-8	92
41340997	NOT7-8_FAT05281	NOT7-8	8
41340998	NOT7-8_FAT05281	NOT7-8	50
41340999	NOT7-8_FAT05281	NOT7-8	65
41341000	NOT7-8_FAT05281	NOT7-8	53
41341001	NOT7-8_FAT05281	NOT7-8	71
41341002	NOT7-8_FAT05281	NOT7-8	61
41341003	NOT7-8_FAT05281	NOT7-8	82
41341004	NOT7-8_FAT05281	NOT7-8	75
41341005	NOT7-8_FAT05281	NOT7-8	74
41341006	NOT7-8_FAT05281	NOT7-8	66
41341007	NOT7-8_FAT05281	NOT7-8	45
41341008	NOT7-8_FAT05281	NOT7-8	79
41341009	NOT7-8_FAT05281	NOT7-8	66
41341010	NOT7-8_FAT05281	NOT7-8	65
41341011	NOT7-8_FAT05281	NOT7-8	119
41341012	NOT7-8_FAT05281	NOT7-8	74
41341013	NOT7-8_FAT05281	NOT7-8	64
41341014	NOT7-8_FAT05281	NOT7-8	45
41341015	NOT7-8_FAT05281	NOT7-8	71
41341016	NOT7-8_FAT05281	NOT7-8	75
41341017	NOT7-8_FAT05281	NOT7-8	78
41341018	NOT7-8_FAT05281	NOT7-8	80
41341019	NOT7-8_FAT05281	NOT7-8	67
41341020	NOT7-8_FAT05281	NOT7-8	10
41341021	NOT7-8_FAT05281	NOT7-8	59
41341022	NOT7-8_FAT05281	NOT7-8	71
41341023	NOT7-8_FAT05281	NOT7-8	69
41341024	NOT7-8_FAT05281	NOT7-8	62
41341025	NOT7-8_FAT05281	NOT7-8	54
41341026	NOT7-8_FAT05281	NOT7-8	67
41341027	NOT7-8_FAT05281	NOT7-8	53
41341028	NOT7-8_FAT05281	NOT7-8	57
41341029	NOT7-8_FAT05281	NOT7-8	56
41341030	NOT7-8_FAT05281	NOT7-8	54
41341031	NOT7-8_FAT05281	NOT7-8	73
41341032	NOT7-8_FAT05281	NOT7-8	57
41341033	NOT7-8_FAT05281	NOT7-8	56
41341034	NOT7-8_FAT05281	NOT7-8	52
41341035	NOT7-8_FAT05281	NOT7-8	64
41341036	NOT7-8_FAT05281	NOT7-8	57
41341037	NOT7-8_FAT05281	NOT7-8	70
41341038	NOT7-8_FAT05281	NOT7-8	53
41341039	NOT7-8_FAT05281	NOT7-8	8
41341040	NOT7-8_FAT05281	NOT7-8	47
41341041	NOT7-8_FAT05281	NOT7-8	67
41341042	NOT7-8_FAT05281	NOT7-8	72
41341043	NOT7-8_FAT05281	NOT7-8	65
41341044	NOT7-8_FAT05281	NOT7-8	61
41341045	NOT7-8_FAT05281	NOT7-8	62
41341046	NOT7-8_FAT05281	NOT7-8	76
41341047	NOT7-8_FAT05281	NOT7-8	87
41341048	NOT7-8_FAT05281	NOT7-8	67
41341049	NOT7-8_FAT05281	NOT7-8	60
41341050	NOT7-8_FAT05281	NOT7-8	62
41341051	NOT7-8_FAT05281	NOT7-8	66
41341052	NOT7-8_FAT05281	NOT7-8	57
41341053	NOT7-8_FAT05281	NOT7-8	61
41341054	NOT7-8_FAT05281	NOT7-8	59
41341055	NOT7-8_FAT05281	NOT7-8	51
41341056	NOT7-8_FAT05281	NOT7-8	59
41341057	NOT7-8_FAT05281	NOT7-8	69
41341058	NOT7-8_FAT05281	NOT7-8	52
41341059	NOT7-8_FAT05281	NOT7-8	60
41341060	NOT7-8_FAT05281	NOT7-8	59
41341061	NOT7-8_FAT05281	NOT7-8	58
41341062	NOT7-8_FAT05281	NOT7-8	79
41341063	NOT7-8_FAT05281	NOT7-8	76
41341064	NOT7-8_FAT05281	NOT7-8	47
41341065	NOT7-8_FAT05281	NOT7-8	57
41341066	NOT7-8_FAT05281	NOT7-8	74
41341067	NOT7-8_FAT05281	NOT7-8	60
41341068	NOT7-8_FAT05281	NOT7-8	50
41341069	NOT7-8_FAT05281	NOT7-8	59
41341070	NOT7-8_FAT05281	NOT7-8	67
41341071	NOT7-8_FAT05281	NOT7-8	64
41341072	NOT7-8_FAT05281	NOT7-8	53
41341073	NOT7-8_FAT05281	NOT7-8	59
41341074	NOT7-8_FAT05281	NOT7-8	55
41341075	NOT7-8_FAT05281	NOT7-8	61
41341076	NOT7-8_FAT05281	NOT7-8	98
41341077	NOT7-8_FAT05281	NOT7-8	53
41341078	NOT7-8_FAT05281	NOT7-8	78
41341079	NOT7-8_FAT05281	NOT7-8	67
41341080	NOT7-8_FAT05281	NOT7-8	38
41341081	NOT7-8_FAT05281	NOT7-8	76
41341082	NOT7-8_FAT05281	NOT7-8	59
41341083	NOT7-8_FAT05281	NOT7-8	49
41341084	NOT7-8_FAT05281	NOT7-8	47
41341085	NOT7-8_FAT05281	NOT7-8	74
41341086	NOT7-8_FAT05281	NOT7-8	71
41341087	NOT7-8_FAT05281	NOT7-8	58
41341088	NOT7-8_FAT05281	NOT7-8	71
41341089	NOT7-8_FAT05281	NOT7-8	45
41341090	NOT7-8_FAT05281	NOT7-8	80
41341091	NOT7-8_FAT05281	NOT7-8	63
41341092	NOT7-8_FAT05281	NOT7-8	74
41341093	NOT7-8_FAT05281	NOT7-8	91
41341094	NOT7-8_FAT05281	NOT7-8	57
41341095	NOT7-8_FAT05281	NOT7-8	49
41341096	NOT7-8_FAT05281	NOT7-8	57
41341097	NOT7-8_FAT05281	NOT7-8	74
41341098	NOT7-8_FAT05281	NOT7-8	87
41341099	NOT7-8_FAT05281	NOT7-8	82
41341100	NOT7-8_FAT05281	NOT7-8	92
41341101	NOT7-8_FAT05281	NOT7-8	9
41341102	NOT7-8_FAT05281	NOT7-8	76
41341103	NOT7-8_FAT05281	NOT7-8	39
41341104	NOT7-8_FAT05281	NOT7-8	61
41341105	NOT7-8_FAT05281	NOT7-8	74
41341106	NOT7-8_FAT05281	NOT7-8	62
41341107	NOT7-8_FAT05281	NOT7-8	48
41341108	NOT7-8_FAT05281	NOT7-8	77
41341109	NOT7-8_FAT05281	NOT7-8	58
41341110	NOT7-8_FAT05281	NOT7-8	70
41341111	NOT7-8_FAT05281	NOT7-8	42
41341112	NOT7-8_FAT05281	NOT7-8	81
41341113	NOT7-8_FAT05281	NOT7-8	57
41341114	NOT7-8_FAT05281	NOT7-8	61
41341115	NOT7-8_FAT05281	NOT7-8	81
41341116	NOT7-8_FAT05281	NOT7-8	73
41341117	NOT7-8_FAT05281	NOT7-8	71
41341118	NOT7-8_FAT05281	NOT7-8	244
41341119	NOT7-8_FAT05281	NOT7-8	50
41341120	NOT7-8_FAT05281	NOT7-8	64
41341121	NOT7-8_FAT05281	NOT7-8	80
41341122	NOT7-8_FAT05281	NOT7-8	55
41341123	NOT7-8_FAT05281	NOT7-8	67
41341124	NOT7-8_FAT05281	NOT7-8	83
41341125	NOT7-8_FAT05281	NOT7-8	55
41341126	NOT7-8_FAT05281	NOT7-8	71
41341127	NOT7-8_FAT05281	NOT7-8	58
41341128	NOT7-8_FAT05281	NOT7-8	74
41341129	NOT7-8_FAT05281	NOT7-8	92
41341130	NOT7-8_FAT05281	NOT7-8	80
41341131	NOT7-8_FAT05281	NOT7-8	67
41341132	NOT7-8_FAT05281	NOT7-8	63
41341133	NOT7-8_FAT05281	NOT7-8	96
41341134	NOT7-8_FAT05281	NOT7-8	61
41341135	NOT7-8_FAT05281	NOT7-8	62
41341136	NOT7-8_FAT05281	NOT7-8	68
41341137	NOT7-8_FAT05281	NOT7-8	68
41341138	NOT7-8_FAT05281	NOT7-8	58
41341139	NOT7-8_FAT05281	NOT7-8	61
41341140	NOT7-8_FAT05281	NOT7-8	75
41341141	NOT7-8_FAT05281	NOT7-8	74
41341142	NOT7-8_FAT05281	NOT7-8	65
41341143	NOT7-8_FAT05281	NOT7-8	79
41341144	NOT7-8_FAT05281	NOT7-8	73
41341145	NOT7-8_FAT05281	NOT7-8	52
41341146	NOT7-8_FAT05281	NOT7-8	64
41341147	NOT7-8_FAT05281	NOT7-8	52
41341148	NOT7-8_FAT05281	NOT7-8	64
41341149	NOT7-8_FAT05281	NOT7-8	10
41341150	NOT7-8_FAT05281	NOT7-8	59
41341151	NOT7-8_FAT05281	NOT7-8	55
41341152	NOT7-8_FAT05281	NOT7-8	67
41341153	NOT7-8_FAT05281	NOT7-8	67
41341154	NOT7-8_FAT05281	NOT7-8	49
41341155	NOT7-8_FAT05281	NOT7-8	58
41341156	NOT7-8_FAT05281	NOT7-8	72
41341157	NOT7-8_FAT05281	NOT7-8	59
41341158	NOT7-8_FAT05281	NOT7-8	71
41341159	NOT7-8_FAT05281	NOT7-8	90
41341160	NOT7-8_FAT05281	NOT7-8	53
41341161	NOT7-8_FAT05281	NOT7-8	46
41341162	NOT7-8_FAT05281	NOT7-8	65
41341163	NOT7-8_FAT05281	NOT7-8	66
41341164	NOT7-8_FAT05281	NOT7-8	64
41341165	NOT7-8_FAT05281	NOT7-8	61
41341166	NOT7-8_FAT05281	NOT7-8	144
41341167	NOT7-8_FAT05281	NOT7-8	49
41341168	NOT7-8_FAT05281	NOT7-8	58
41341169	NOT7-8_FAT05281	NOT7-8	61
41341170	NOT7-8_FAT05281	NOT7-8	92
41341171	NOT7-8_FAT05281	NOT7-8	26
41341172	NOT7-8_FAT05281	NOT7-8	66
41341173	NOT7-8_FAT05281	NOT7-8	101
41341174	NOT7-8_FAT05281	NOT7-8	69
41341175	NOT7-8_FAT05281	NOT7-8	82
41341176	NOT7-8_FAT05281	NOT7-8	41
41341177	NOT7-8_FAT05281	NOT7-8	59
41341178	NOT7-8_FAT05281	NOT7-8	66
41341179	NOT7-8_FAT05281	NOT7-8	73
41341180	NOT7-8_FAT05281	NOT7-8	48
41341181	NOT7-8_FAT05281	NOT7-8	73
41341182	NOT7-8_FAT05281	NOT7-8	70
41341183	NOT7-8_FAT05281	NOT7-8	58
41341184	NOT7-8_FAT05281	NOT7-8	74
41341185	NOT7-8_FAT05281	NOT7-8	71
41341186	NOT7-8_FAT05281	NOT7-8	52
41341187	NOT7-8_FAT05281	NOT7-8	60
41341188	NOT7-8_FAT05281	NOT7-8	66
41341189	NOT7-8_FAT05281	NOT7-8	68
41341190	NOT7-8_FAT05281	NOT7-8	62
41341191	NOT7-8_FAT05281	NOT7-8	119
41341192	NOT7-8_FAT05281	NOT7-8	56
41341193	NOT7-8_FAT05281	NOT7-8	70
41341194	NOT7-8_FAT05281	NOT7-8	55
41341195	NOT7-8_FAT05281	NOT7-8	78
41341196	NOT7-8_FAT05281	NOT7-8	58
41341197	NOT7-8_FAT05281	NOT7-8	250
41341198	NOT7-8_FAT05281	NOT7-8	37
41341199	NOT7-8_FAT05281	NOT7-8	60
41341200	NOT7-8_FAT05281	NOT7-8	51
41341201	NOT7-8_FAT05281	NOT7-8	60
41341202	NOT7-8_FAT05281	NOT7-8	49
41341203	NOT7-8_FAT05281	NOT7-8	73
41341204	NOT7-8_FAT05281	NOT7-8	69
41341205	NOT7-8_FAT05281	NOT7-8	62
41341206	NOT7-8_FAT05281	NOT7-8	82
41341207	NOT7-8_FAT05281	NOT7-8	72
41341208	NOT7-8_FAT05281	NOT7-8	55
41341209	NOT7-8_FAT05281	NOT7-8	72
41341210	NOT7-8_FAT05281	NOT7-8	57
41341211	NOT7-8_FAT05281	NOT7-8	70
41341212	NOT7-8_FAT05281	NOT7-8	51
41341213	NOT7-8_FAT05281	NOT7-8	64
41341214	NOT7-8_FAT05281	NOT7-8	75
41341215	NOT7-8_FAT05281	NOT7-8	60
41341216	NOT7-8_FAT05281	NOT7-8	61
41341217	NOT7-8_FAT05281	NOT7-8	42
41341218	NOT7-8_FAT05281	NOT7-8	44
41341219	NOT7-8_FAT05281	NOT7-8	71
41341220	NOT7-8_FAT05281	NOT7-8	62
41341221	NOT7-8_FAT05281	NOT7-8	52
41341222	NOT7-8_FAT05281	NOT7-8	61
41341223	NOT7-8_FAT05281	NOT7-8	37
41341224	NOT7-8_FAT05281	NOT7-8	73
41341225	NOT7-8_FAT05281	NOT7-8	72
41341226	NOT7-8_FAT05281	NOT7-8	69
41341227	NOT7-8_FAT05281	NOT7-8	61
41341228	NOT7-8_FAT05281	NOT7-8	71
41341229	NOT7-8_FAT05281	NOT7-8	76
41341230	NOT7-8_FAT05281	NOT7-8	49
41341231	NOT7-8_FAT05281	NOT7-8	67
41341232	NOT7-8_FAT05281	NOT7-8	63
41341233	NOT7-8_FAT05281	NOT7-8	61
41341234	NOT7-8_FAT05281	NOT7-8	52
41341235	NOT7-8_FAT05281	NOT7-8	72
41341236	NOT7-8_FAT05281	NOT7-8	57
41341237	NOT7-8_FAT05281	NOT7-8	85
41341238	NOT7-8_FAT05281	NOT7-8	75
41341239	NOT7-8_FAT05281	NOT7-8	48
41341240	NOT7-8_FAT05281	NOT7-8	63
41341241	NOT7-8_FAT05281	NOT7-8	74
41341242	NOT7-8_FAT05281	NOT7-8	71
41341243	NOT7-8_FAT05281	NOT7-8	63
41341244	NOT7-8_FAT05281	NOT7-8	39
41341245	NOT7-8_FAT05281	NOT7-8	61
41341246	NOT7-8_FAT05281	NOT7-8	161
41341247	NOT7-8_FAT05281	NOT7-8	60
41341248	NOT7-8_FAT05281	NOT7-8	58
41341249	NOT7-8_FAT05281	NOT7-8	66
41341250	NOT7-8_FAT05281	NOT7-8	61
41341251	NOT7-8_FAT05281	NOT7-8	70
41341252	NOT7-8_FAT05281	NOT7-8	70
41341253	NOT7-8_FAT05281	NOT7-8	82
41341254	NOT7-8_FAT05281	NOT7-8	66
41341255	NOT7-8_FAT05281	NOT7-8	67
41341256	NOT7-8_FAT05281	NOT7-8	68
41341257	NOT7-8_FAT05281	NOT7-8	63
41341258	NOT7-8_FAT05281	NOT7-8	70
41341259	NOT7-8_FAT05281	NOT7-8	58
41341260	NOT7-8_FAT05281	NOT7-8	62
41341261	NOT7-8_FAT05281	NOT7-8	68
41341262	NOT7-8_FAT05281	NOT7-8	60
41341263	NOT7-8_FAT05281	NOT7-8	71
41341264	NOT7-8_FAT05281	NOT7-8	60
41341265	NOT7-8_FAT05281	NOT7-8	74
41341266	NOT7-8_FAT05281	NOT7-8	68
41341267	NOT7-8_FAT05281	NOT7-8	72
41341268	NOT7-8_FAT05281	NOT7-8	84
41341269	NOT7-8_FAT05281	NOT7-8	79
41341270	NOT7-8_FAT05281	NOT7-8	19
41341271	NOT7-8_FAT05281	NOT7-8	65
41341272	NOT7-8_FAT05281	NOT7-8	57
41341273	NOT7-8_FAT05281	NOT7-8	71
41341274	NOT7-8_FAT05281	NOT7-8	68
41341275	NOT7-8_FAT05281	NOT7-8	73
41341276	NOT7-8_FAT05281	NOT7-8	75
41341277	NOT7-8_FAT05281	NOT7-8	75
41341278	NOT7-8_FAT05281	NOT7-8	61
41341279	NOT7-8_FAT05281	NOT7-8	76
41341280	NOT7-8_FAT05281	NOT7-8	60
41341281	NOT7-8_FAT05281	NOT7-8	67
41341282	NOT7-8_FAT05281	NOT7-8	56
41341283	NOT7-8_FAT05281	NOT7-8	70
41341284	NOT7-8_FAT05281	NOT7-8	67
41341285	NOT7-8_FAT05281	NOT7-8	52
41341286	NOT7-8_FAT05281	NOT7-8	67
41341287	NOT7-8_FAT05281	NOT7-8	60
41341288	NOT7-8_FAT05281	NOT7-8	76
41341289	NOT7-8_FAT05281	NOT7-8	73
41341290	NOT7-8_FAT05281	NOT7-8	64
41341291	NOT7-8_FAT05281	NOT7-8	66
41341292	NOT7-8_FAT05281	NOT7-8	47
41341293	NOT7-8_FAT05281	NOT7-8	85
41341294	NOT7-8_FAT05281	NOT7-8	75
41341295	NOT7-8_FAT05281	NOT7-8	180
41341296	NOT7-8_FAT05281	NOT7-8	63
41341297	NOT7-8_FAT05281	NOT7-8	68
41341298	NOT7-8_FAT05281	NOT7-8	145
41341299	NOT7-8_FAT05281	NOT7-8	58
41341300	NOT7-8_FAT05281	NOT7-8	70
41341301	NOT7-8_FAT05281	NOT7-8	60
41341302	NOT7-8_FAT05281	NOT7-8	79
41341303	NOT7-8_FAT05281	NOT7-8	62
41341304	NOT7-8_FAT05281	NOT7-8	63
41341305	NOT7-8_FAT05281	NOT7-8	67
41341306	NOT7-8_FAT05281	NOT7-8	28
41341307	NOT7-8_FAT05281	NOT7-8	67
41341308	NOT7-8_FAT05281	NOT7-8	77
41341309	NOT7-8_FAT05281	NOT7-8	58
41341310	NOT7-8_FAT05281	NOT7-8	49
41341311	NOT7-8_FAT05281	NOT7-8	65
41341312	NOT7-8_FAT05281	NOT7-8	62
41341313	NOT7-8_FAT05281	NOT7-8	65
41341314	NOT7-8_FAT05281	NOT7-8	72
41341315	NOT7-8_FAT05281	NOT7-8	65
41341316	NOT7-8_FAT05281	NOT7-8	52
41341317	NOT7-8_FAT05281	NOT7-8	61
41341318	NOT7-8_FAT05281	NOT7-8	61
41341319	NOT7-8_FAT05281	NOT7-8	49
41341320	NOT7-8_FAT05281	NOT7-8	55
41341321	NOT7-8_FAT05281	NOT7-8	71
41341322	NOT7-8_FAT05281	NOT7-8	57
41341323	NOT7-8_FAT05281	NOT7-8	7
41341324	NOT7-8_FAT05281	NOT7-8	43
41341325	NOT7-8_FAT05281	NOT7-8	61
41341326	NOT7-8_FAT05281	NOT7-8	65
41341327	NOT7-8_FAT05281	NOT7-8	11
41341328	NOT7-8_FAT05281	NOT7-8	65
41341329	NOT7-8_FAT05281	NOT7-8	78
41341330	NOT7-8_FAT05281	NOT7-8	67
41341331	NOT7-8_FAT05281	NOT7-8	66
41341332	NOT7-8_FAT05281	NOT7-8	65
41341333	NOT7-8_FAT05281	NOT7-8	62
41341334	NOT7-8_FAT05281	NOT7-8	69
41341335	NOT7-8_FAT05281	NOT7-8	59
41341336	NOT7-8_FAT05281	NOT7-8	97
41341337	NOT7-8_FAT05281	NOT7-8	63
41341338	NOT7-8_FAT05281	NOT7-8	301
41341339	NOT7-8_FAT05281	NOT7-8	65
41341340	NOT7-8_FAT05281	NOT7-8	64
41341341	NOT7-8_FAT05281	NOT7-8	79
41341342	NOT7-8_FAT05281	NOT7-8	60
41341343	NOT7-8_FAT05281	NOT7-8	77
41341344	NOT7-8_FAT05281	NOT7-8	64
41341345	NOT7-8_FAT05281	NOT7-8	69
41341346	NOT7-8_FAT05281	NOT7-8	105
41341347	NOT7-8_FAT05281	NOT7-8	76
41341348	NOT7-8_FAT05281	NOT7-8	75
41341349	NOT7-8_FAT05281	NOT7-8	64
41341350	NOT7-8_FAT05281	NOT7-8	61
41341351	NOT7-8_FAT05281	NOT7-8	43
41341352	NOT7-8_FAT05281	NOT7-8	64
41341353	NOT7-8_FAT05281	NOT7-8	61
41341354	NOT7-8_FAT05281	NOT7-8	78
41341355	NOT7-8_FAT05281	NOT7-8	62
41341356	NOT7-8_FAT05281	NOT7-8	64
41341357	NOT7-8_FAT05281	NOT7-8	44
41341358	NOT7-8_FAT05281	NOT7-8	42
41341359	NOT7-8_FAT05281	NOT7-8	55
41341360	NOT7-8_FAT05281	NOT7-8	71
41341361	NOT7-8_FAT05281	NOT7-8	67
41341362	NOT7-8_FAT05281	NOT7-8	108
41341363	NOT7-8_FAT05281	NOT7-8	70
41341364	NOT7-8_FAT05281	NOT7-8	54
41341365	NOT7-8_FAT05281	NOT7-8	64
41341366	NOT7-8_FAT05281	NOT7-8	60
41341367	NOT7-8_FAT05281	NOT7-8	67
41341368	NOT7-8_FAT05281	NOT7-8	63
41341369	NOT7-8_FAT05281	NOT7-8	61
41341370	NOT7-8_FAT05281	NOT7-8	62
41341371	NOT7-8_FAT05281	NOT7-8	81
41341372	NOT7-8_FAT05281	NOT7-8	75
41341373	NOT7-8_FAT05281	NOT7-8	66
41341374	NOT7-8_FAT05281	NOT7-8	73
41341375	NOT7-8_FAT05281	NOT7-8	71
41341376	NOT7-8_FAT05281	NOT7-8	71
41341377	NOT7-8_FAT05281	NOT7-8	63
41341378	NOT7-8_FAT05281	NOT7-8	67
41341379	NOT7-8_FAT05281	NOT7-8	71
41341380	NOT7-8_FAT05281	NOT7-8	75
41341381	NOT7-8_FAT05281	NOT7-8	72
41341382	NOT7-8_FAT05281	NOT7-8	59
41341383	NOT7-8_FAT05281	NOT7-8	78
41341384	NOT7-8_FAT05281	NOT7-8	49
41341385	NOT7-8_FAT05281	NOT7-8	65
41341386	NOT7-8_FAT05281	NOT7-8	52
41341387	NOT7-8_FAT05281	NOT7-8	71
41341388	NOT7-8_FAT05281	NOT7-8	77
41341389	NOT7-8_FAT05281	NOT7-8	94
41341390	NOT7-8_FAT05281	NOT7-8	80
41341391	NOT7-8_FAT05281	NOT7-8	69
41341392	NOT7-8_FAT05281	NOT7-8	56
41341393	NOT7-8_FAT05281	NOT7-8	48
41341394	NOT7-8_FAT05281	NOT7-8	96
41341395	NOT7-8_FAT05281	NOT7-8	52
41341396	NOT7-8_FAT05281	NOT7-8	58
41341397	NOT7-8_FAT05281	NOT7-8	64
41341398	NOT7-8_FAT05281	NOT7-8	75
41341399	NOT7-8_FAT05281	NOT7-8	46
41341400	NOT7-8_FAT05281	NOT7-8	65
41341401	NOT7-8_FAT05281	NOT7-8	61
41341402	NOT7-8_FAT05281	NOT7-8	84
41341403	NOT7-8_FAT05281	NOT7-8	54
41341404	NOT7-8_FAT05281	NOT7-8	41
41341405	NOT7-8_FAT05281	NOT7-8	53
41341406	NOT7-8_FAT05281	NOT7-8	48
41341407	NOT7-8_FAT05281	NOT7-8	62
41341408	NOT7-8_FAT05281	NOT7-8	85
41341409	NOT7-8_FAT05281	NOT7-8	51
41341410	NOT7-8_FAT05281	NOT7-8	37
41341411	NOT7-8_FAT05281	NOT7-8	86
41341412	NOT7-8_FAT05281	NOT7-8	61
41341413	NOT7-8_FAT05281	NOT7-8	75
41341414	NOT7-8_FAT05281	NOT7-8	75
41341415	NOT7-8_FAT05281	NOT7-8	50
41341416	NOT7-8_FAT05281	NOT7-8	74
41341417	NOT7-8_FAT05281	NOT7-8	57
41341418	NOT7-8_FAT05281	NOT7-8	68
41341419	NOT7-8_FAT05281	NOT7-8	161
41341420	NOT7-8_FAT05281	NOT7-8	123
41341421	NOT7-8_FAT05281	NOT7-8	70
41341422	NOT7-8_FAT05281	NOT7-8	66
41341423	NOT7-8_FAT05281	NOT7-8	203
41341424	NOT7-8_FAT05281	NOT7-8	56
41341425	NOT7-8_FAT05281	NOT7-8	62
41341426	NOT7-8_FAT05281	NOT7-8	14
41341427	NOT7-8_FAT05281	NOT7-8	55
41341428	NOT7-8_FAT05281	NOT7-8	15
41341429	NOT7-8_FAT05281	NOT7-8	64
41341430	NOT7-8_FAT05281	NOT7-8	81
41341431	NOT7-8_FAT05281	NOT7-8	64
41341432	NOT7-8_FAT05281	NOT7-8	72
41341433	NOT7-8_FAT05281	NOT7-8	79
41341434	NOT7-8_FAT05281	NOT7-8	76
41341435	NOT7-8_FAT05281	NOT7-8	57
41341436	NOT7-8_FAT05281	NOT7-8	59
41341437	NOT7-8_FAT05281	NOT7-8	64
41341438	NOT7-8_FAT05281	NOT7-8	83
41341439	NOT7-8_FAT05281	NOT7-8	73
41341440	NOT7-8_FAT05281	NOT7-8	64
41341441	NOT7-8_FAT05281	NOT7-8	62
41341442	NOT7-8_FAT05281	NOT7-8	55
41341443	NOT7-8_FAT05281	NOT7-8	60
41341444	NOT7-8_FAT05281	NOT7-8	65
41341445	NOT7-8_FAT05281	NOT7-8	53
41341446	NOT7-8_FAT05281	NOT7-8	76
41341447	NOT7-8_FAT05281	NOT7-8	69
41341448	NOT7-8_FAT05281	NOT7-8	55
41341449	NOT7-8_FAT05281	NOT7-8	73
41341450	NOT7-8_FAT05281	NOT7-8	63
41341451	NOT7-8_FAT05281	NOT7-8	59
41341452	NOT7-8_FAT05281	NOT7-8	66
41341453	NOT7-8_FAT05281	NOT7-8	70
41341454	NOT7-8_FAT05281	NOT7-8	62
41341455	NOT7-8_FAT05281	NOT7-8	69
41341456	NOT7-8_FAT05281	NOT7-8	64
41341457	NOT7-8_FAT05281	NOT7-8	62
41341458	NOT7-8_FAT05281	NOT7-8	59
41341459	NOT7-8_FAT05281	NOT7-8	62
41341460	NOT7-8_FAT05281	NOT7-8	56
41341461	NOT7-8_FAT05281	NOT7-8	7
41341462	NOT7-8_FAT05281	NOT7-8	63
41341463	NOT7-8_FAT05281	NOT7-8	57
41341464	NOT7-8_FAT05281	NOT7-8	70
41341465	NOT7-8_FAT05281	NOT7-8	54
41341466	NOT7-8_FAT05281	NOT7-8	75
41341467	NOT7-8_FAT05281	NOT7-8	42
41341468	NOT7-8_FAT05281	NOT7-8	70
41341469	NOT7-8_FAT05281	NOT7-8	10
41341470	NOT7-8_FAT05281	NOT7-8	88
41341471	NOT7-8_FAT05281	NOT7-8	66
41341472	NOT7-8_FAT05281	NOT7-8	71
41341473	NOT7-8_FAT05281	NOT7-8	61
41341474	NOT7-8_FAT05281	NOT7-8	59
41341475	NOT7-8_FAT05281	NOT7-8	69
41341476	NOT7-8_FAT05281	NOT7-8	53
41341477	NOT7-8_FAT05281	NOT7-8	74
41341478	NOT7-8_FAT05281	NOT7-8	10
41341479	NOT7-8_FAT05281	NOT7-8	54
41341480	NOT7-8_FAT05281	NOT7-8	61
41341481	NOT7-8_FAT05281	NOT7-8	72
41341482	NOT7-8_FAT05281	NOT7-8	61
41341483	NOT7-8_FAT05281	NOT7-8	75
41341484	NOT7-8_FAT05281	NOT7-8	76
41341485	NOT7-8_FAT05281	NOT7-8	61
41341486	NOT7-8_FAT05281	NOT7-8	48
41341487	NOT7-8_FAT05281	NOT7-8	81
41341488	NOT7-8_FAT05281	NOT7-8	59
41341489	NOT7-8_FAT05281	NOT7-8	91
41341490	NOT7-8_FAT05281	NOT7-8	89
41341491	NOT7-8_FAT05281	NOT7-8	56
41341492	NOT7-8_FAT05281	NOT7-8	48
41341493	NOT7-8_FAT05281	NOT7-8	62
41341494	NOT7-8_FAT05281	NOT7-8	48
41341495	NOT7-8_FAT05281	NOT7-8	117
41341496	NOT7-8_FAT05281	NOT7-8	62
41341497	NOT7-8_FAT05281	NOT7-8	60
41341498	NOT7-8_FAT05281	NOT7-8	10
41341499	NOT7-8_FAT05281	NOT7-8	66
41341500	NOT7-8_FAT05281	NOT7-8	63
41341501	NOT7-8_FAT05281	NOT7-8	69
41341502	NOT7-8_FAT05281	NOT7-8	66
41341503	NOT7-8_FAT05281	NOT7-8	50
41341504	NOT7-8_FAT05281	NOT7-8	68
41341505	NOT7-8_FAT05281	NOT7-8	59
41341506	NOT7-8_FAT05281	NOT7-8	66
41341507	NOT7-8_FAT05281	NOT7-8	63
41341508	NOT7-8_FAT05281	NOT7-8	40
41341509	NOT7-8_FAT05281	NOT7-8	69
41341510	NOT7-8_FAT05281	NOT7-8	59
41341511	NOT7-8_FAT05281	NOT7-8	61
41341512	NOT7-8_FAT05281	NOT7-8	71
41341513	NOT7-8_FAT05281	NOT7-8	59
41341514	NOT7-8_FAT05281	NOT7-8	64
41341515	NOT7-8_FAT05281	NOT7-8	66
41341516	NOT7-8_FAT05281	NOT7-8	64
41341517	NOT7-8_FAT05281	NOT7-8	71
41341518	NOT7-8_FAT05281	NOT7-8	57
41341519	NOT7-8_FAT05281	NOT7-8	70
41341520	NOT7-8_FAT05281	NOT7-8	67
41341521	NOT7-8_FAT05281	NOT7-8	60
41341522	NOT7-8_FAT05281	NOT7-8	71
41341523	NOT7-8_FAT05281	NOT7-8	77
41341524	NOT7-8_FAT05281	NOT7-8	69
41341525	NOT7-8_FAT05281	NOT7-8	12
41341526	NOT7-8_FAT05281	NOT7-8	66
41341527	NOT7-8_FAT05281	NOT7-8	54
41341528	NOT7-8_FAT05281	NOT7-8	7
41341529	NOT7-8_FAT05281	NOT7-8	52
41341530	NOT7-8_FAT05281	NOT7-8	56
41341531	NOT7-8_FAT05281	NOT7-8	68
41341532	NOT7-8_FAT05281	NOT7-8	59
41341533	NOT7-8_FAT05281	NOT7-8	68
41341534	NOT7-8_FAT05281	NOT7-8	66
41341535	NOT7-8_FAT05281	NOT7-8	67
41341536	NOT7-8_FAT05281	NOT7-8	67
41341537	NOT7-8_FAT05281	NOT7-8	251
41341538	NOT7-8_FAT05281	NOT7-8	66
41341539	NOT7-8_FAT05281	NOT7-8	75
41341540	NOT7-8_FAT05281	NOT7-8	69
41341541	NOT7-8_FAT05281	NOT7-8	74
41341542	NOT7-8_FAT05281	NOT7-8	72
41341543	NOT7-8_FAT05281	NOT7-8	54
41341544	NOT7-8_FAT05281	NOT7-8	60
41341545	NOT7-8_FAT05281	NOT7-8	48
41341546	NOT7-8_FAT05281	NOT7-8	58
41341547	NOT7-8_FAT05281	NOT7-8	59
41341548	NOT7-8_FAT05281	NOT7-8	55
41341549	NOT7-8_FAT05281	NOT7-8	73
41341550	NOT7-8_FAT05281	NOT7-8	64
41341551	NOT7-8_FAT05281	NOT7-8	84
41341552	NOT7-8_FAT05281	NOT7-8	67
41341553	NOT7-8_FAT05281	NOT7-8	63
41341554	NOT7-8_FAT05281	NOT7-8	71
41341555	NOT7-8_FAT05281	NOT7-8	64
41341556	NOT7-8_FAT05281	NOT7-8	64
41341557	NOT7-8_FAT05281	NOT7-8	68
41341558	NOT7-8_FAT05281	NOT7-8	73
41341559	NOT7-8_FAT05281	NOT7-8	58
41341560	NOT7-8_FAT05281	NOT7-8	94
41341561	NOT7-8_FAT05281	NOT7-8	8
41341562	NOT7-8_FAT05281	NOT7-8	56
41341563	NOT7-8_FAT05281	NOT7-8	60
41341564	NOT7-8_FAT05281	NOT7-8	66
41341565	NOT7-8_FAT05281	NOT7-8	53
41341566	NOT7-8_FAT05281	NOT7-8	61
41341567	NOT7-8_FAT05281	NOT7-8	59
41341568	NOT7-8_FAT05281	NOT7-8	65
41341569	NOT7-8_FAT05281	NOT7-8	56
41341570	NOT7-8_FAT05281	NOT7-8	72
41341571	NOT7-8_FAT05281	NOT7-8	68
41341572	NOT7-8_FAT05281	NOT7-8	58
41341573	NOT7-8_FAT05281	NOT7-8	63
41341574	NOT7-8_FAT05281	NOT7-8	57
41341575	NOT7-8_FAT05281	NOT7-8	69
41341576	NOT7-8_FAT05281	NOT7-8	92
41341577	NOT7-8_FAT05281	NOT7-8	39
41341578	NOT7-8_FAT05281	NOT7-8	69
41341579	NOT7-8_FAT05281	NOT7-8	57
41341580	NOT7-8_FAT05281	NOT7-8	68
41341581	NOT7-8_FAT05281	NOT7-8	8
41341582	NOT7-8_FAT05281	NOT7-8	50
41341583	NOT7-8_FAT05281	NOT7-8	63
41341584	NOT7-8_FAT05281	NOT7-8	68
41341585	NOT7-8_FAT05281	NOT7-8	82
41341586	NOT7-8_FAT05281	NOT7-8	68
41341587	NOT7-8_FAT05281	NOT7-8	55
41341588	NOT7-8_FAT05281	NOT7-8	64
41341589	NOT7-8_FAT05281	NOT7-8	73
41341590	NOT7-8_FAT05281	NOT7-8	66
41341591	NOT7-8_FAT05281	NOT7-8	57
41341592	NOT7-8_FAT05281	NOT7-8	82
41341593	NOT7-8_FAT05281	NOT7-8	64
41341594	NOT7-8_FAT05281	NOT7-8	55
41341595	NOT7-8_FAT05281	NOT7-8	64
41341596	NOT7-8_FAT05281	NOT7-8	90
41341597	NOT7-8_FAT05281	NOT7-8	70
41341598	NOT7-8_FAT05281	NOT7-8	10
41341599	NOT7-8_FAT05281	NOT7-8	65
41341600	NOT7-8_FAT05281	NOT7-8	67
41341601	NOT7-8_FAT05281	NOT7-8	43
41341602	NOT7-8_FAT05281	NOT7-8	77
41341603	NOT7-8_FAT05281	NOT7-8	70
41341604	NOT7-8_FAT05281	NOT7-8	69
41341605	NOT7-8_FAT05281	NOT7-8	48
41341606	NOT7-8_FAT05281	NOT7-8	53
41341607	NOT7-8_FAT05281	NOT7-8	49
41341608	NOT7-8_FAT05281	NOT7-8	17
41341609	NOT7-8_FAT05281	NOT7-8	51
41341610	NOT7-8_FAT05281	NOT7-8	64
41341611	NOT7-8_FAT05281	NOT7-8	40
41341612	NOT7-8_FAT05281	NOT7-8	68
41341613	NOT7-8_FAT05281	NOT7-8	71
41341614	NOT7-8_FAT05281	NOT7-8	81
41341615	NOT7-8_FAT05281	NOT7-8	57
41341616	NOT7-8_FAT05281	NOT7-8	71
41341617	NOT7-8_FAT05281	NOT7-8	66
41341618	NOT7-8_FAT05281	NOT7-8	74
41341619	NOT7-8_FAT05281	NOT7-8	69
41341620	NOT7-8_FAT05281	NOT7-8	60
41341621	NOT7-8_FAT05281	NOT7-8	59
41341622	NOT7-8_FAT05281	NOT7-8	80
41341623	NOT7-8_FAT05281	NOT7-8	9
41341624	NOT7-8_FAT05281	NOT7-8	63
41341625	NOT7-8_FAT05281	NOT7-8	79
41341626	NOT7-8_FAT05281	NOT7-8	69
41341627	NOT7-8_FAT05281	NOT7-8	7
41341628	NOT7-8_FAT05281	NOT7-8	80
41341629	NOT7-8_FAT05281	NOT7-8	47
41341630	NOT7-8_FAT05281	NOT7-8	66
41341631	NOT7-8_FAT05281	NOT7-8	64
41341632	NOT7-8_FAT05281	NOT7-8	72
41341633	NOT7-8_FAT05281	NOT7-8	69
41341634	NOT7-8_FAT05281	NOT7-8	118
41341635	NOT7-8_FAT05281	NOT7-8	51
41341636	NOT7-8_FAT05281	NOT7-8	62
41341637	NOT7-8_FAT05281	NOT7-8	78
41341638	NOT7-8_FAT05281	NOT7-8	62
41341639	NOT7-8_FAT05281	NOT7-8	63
41341640	NOT7-8_FAT05281	NOT7-8	62
41341641	NOT7-8_FAT05281	NOT7-8	92
41341642	NOT7-8_FAT05281	NOT7-8	74
41341643	NOT7-8_FAT05281	NOT7-8	70
41341644	NOT7-8_FAT05281	NOT7-8	61
41341645	NOT7-8_FAT05281	NOT7-8	39
41341646	NOT7-8_FAT05281	NOT7-8	76
41341647	NOT7-8_FAT05281	NOT7-8	76
41341648	NOT7-8_FAT05281	NOT7-8	75
41341649	NOT7-8_FAT05281	NOT7-8	60
41341650	NOT7-8_FAT05281	NOT7-8	54
41341651	NOT7-8_FAT05281	NOT7-8	57
41341652	NOT7-8_FAT05281	NOT7-8	87
41341653	NOT7-8_FAT05281	NOT7-8	65
41341654	NOT7-8_FAT05281	NOT7-8	82
41341655	NOT7-8_FAT05281	NOT7-8	73
41341656	NOT7-8_FAT05281	NOT7-8	57
41341657	NOT7-8_FAT05281	NOT7-8	58
41341658	NOT7-8_FAT05281	NOT7-8	39
41341659	NOT7-8_FAT05281	NOT7-8	24
41341660	NOT7-8_FAT05281	NOT7-8	59
41341661	NOT7-8_FAT05281	NOT7-8	66
41341662	NOT7-8_FAT05281	NOT7-8	67
41341663	NOT7-8_FAT05281	NOT7-8	62
41341664	NOT7-8_FAT05281	NOT7-8	72
41341665	NOT7-8_FAT05281	NOT7-8	78
41341666	NOT7-8_FAT05281	NOT7-8	61
41341667	NOT7-8_FAT05281	NOT7-8	82
41341668	NOT7-8_FAT05281	NOT7-8	51
41341669	NOT7-8_FAT05281	NOT7-8	118
41341670	NOT7-8_FAT05281	NOT7-8	65
41341671	NOT7-8_FAT05281	NOT7-8	62
41341672	NOT7-8_FAT05281	NOT7-8	52
41341673	NOT7-8_FAT05281	NOT7-8	78
41341674	NOT7-8_FAT05281	NOT7-8	75
41341675	NOT7-8_FAT05281	NOT7-8	56
41341676	NOT7-8_FAT05281	NOT7-8	69
41341677	NOT7-8_FAT05281	NOT7-8	149
41341678	NOT7-8_FAT05281	NOT7-8	57
41341679	NOT7-8_FAT05281	NOT7-8	62
41341680	NOT7-8_FAT05281	NOT7-8	53
41341681	NOT7-8_FAT05281	NOT7-8	84
41341682	NOT7-8_FAT05281	NOT7-8	62
41341683	NOT7-8_FAT05281	NOT7-8	72
41341684	NOT7-8_FAT05281	NOT7-8	55
41341685	NOT7-8_FAT05281	NOT7-8	64
41341686	NOT7-8_FAT05281	NOT7-8	63
41341687	NOT7-8_FAT05281	NOT7-8	82
41341688	NOT7-8_FAT05281	NOT7-8	61
41341689	NOT7-8_FAT05281	NOT7-8	63
41341690	NOT7-8_FAT05281	NOT7-8	52
41341691	NOT7-8_FAT05281	NOT7-8	58
41341692	NOT7-8_FAT05281	NOT7-8	63
41341693	NOT7-8_FAT05281	NOT7-8	55
41341694	NOT7-8_FAT05281	NOT7-8	71
41341695	NOT7-8_FAT05281	NOT7-8	51
41341696	NOT7-8_FAT05281	NOT7-8	11
41341697	NOT7-8_FAT05281	NOT7-8	70
41341698	NOT7-8_FAT05281	NOT7-8	76
41341699	NOT7-8_FAT05281	NOT7-8	56
41341700	NOT7-8_FAT05281	NOT7-8	49
41341701	NOT7-8_FAT05281	NOT7-8	49
41341702	NOT7-8_FAT05281	NOT7-8	69
41341703	NOT7-8_FAT05281	NOT7-8	58
41341704	NOT7-8_FAT05281	NOT7-8	58
41341705	NOT7-8_FAT05281	NOT7-8	56
41341706	NOT7-8_FAT05281	NOT7-8	72
41341707	NOT7-8_FAT05281	NOT7-8	84
41341708	NOT7-8_FAT05281	NOT7-8	62
41341709	NOT7-8_FAT05281	NOT7-8	59
41341710	NOT7-8_FAT05281	NOT7-8	58
41341711	NOT7-8_FAT05281	NOT7-8	82
41341712	NOT7-8_FAT05281	NOT7-8	75
41341713	NOT7-8_FAT05281	NOT7-8	65
41341714	NOT7-8_FAT05281	NOT7-8	56
41341715	NOT7-8_FAT05281	NOT7-8	69
41341716	NOT7-8_FAT05281	NOT7-8	67
41341717	NOT7-8_FAT05281	NOT7-8	59
41341718	NOT7-8_FAT05281	NOT7-8	65
41341719	NOT7-8_FAT05281	NOT7-8	67
41341720	NOT7-8_FAT05281	NOT7-8	67
41341721	NOT7-8_FAT05281	NOT7-8	9
41341722	NOT7-8_FAT05281	NOT7-8	66
41341723	NOT7-8_FAT05281	NOT7-8	65
41341724	NOT7-8_FAT05281	NOT7-8	70
41341725	NOT7-8_FAT05281	NOT7-8	55
41341726	NOT7-8_FAT05281	NOT7-8	61
41341727	NOT7-8_FAT05281	NOT7-8	71
41341728	NOT7-8_FAT05281	NOT7-8	74
41341729	NOT7-8_FAT05281	NOT7-8	105
41341730	NOT7-8_FAT05281	NOT7-8	61
41341731	NOT7-8_FAT05281	NOT7-8	64
41341732	NOT7-8_FAT05281	NOT7-8	51
41341733	NOT7-8_FAT05281	NOT7-8	167
41341734	NOT7-8_FAT05281	NOT7-8	62
41341735	NOT7-8_FAT05281	NOT7-8	61
41341736	NOT7-8_FAT05281	NOT7-8	66
41341737	NOT7-8_FAT05281	NOT7-8	78
41341738	NOT7-8_FAT05281	NOT7-8	72
41341739	NOT7-8_FAT05281	NOT7-8	62
41341740	NOT7-8_FAT05281	NOT7-8	65
41341741	NOT7-8_FAT05281	NOT7-8	62
41341742	NOT7-8_FAT05281	NOT7-8	77
41341743	NOT7-8_FAT05281	NOT7-8	74
41341744	NOT7-8_FAT05281	NOT7-8	59
41341745	NOT7-8_FAT05281	NOT7-8	51
41341746	NOT7-8_FAT05281	NOT7-8	71
41341747	NOT7-8_FAT05281	NOT7-8	65
41341748	NOT7-8_FAT05281	NOT7-8	75
41341749	NOT7-8_FAT05281	NOT7-8	73
41341750	NOT7-8_FAT05281	NOT7-8	63
41341751	NOT7-8_FAT05281	NOT7-8	73
41341752	NOT7-8_FAT05281	NOT7-8	61
41341753	NOT7-8_FAT05281	NOT7-8	59
41341754	NOT7-8_FAT05281	NOT7-8	61
41341755	NOT7-8_FAT05281	NOT7-8	54
41341756	NOT7-8_FAT05281	NOT7-8	55
41341757	NOT7-8_FAT05281	NOT7-8	64
41341758	NOT7-8_FAT05281	NOT7-8	13
41341759	NOT7-8_FAT05281	NOT7-8	44
41341760	NOT7-8_FAT05281	NOT7-8	55
41341761	NOT7-8_FAT05281	NOT7-8	57
41341762	NOT7-8_FAT05281	NOT7-8	34
41341763	NOT7-8_FAT05281	NOT7-8	70
41341764	NOT7-8_FAT05281	NOT7-8	58
41341765	NOT7-8_FAT05281	NOT7-8	45
41341766	NOT7-8_FAT05281	NOT7-8	80
41341767	NOT7-8_FAT05281	NOT7-8	63
41341768	NOT7-8_FAT05281	NOT7-8	54
41341769	NOT7-8_FAT05281	NOT7-8	72
41341770	NOT7-8_FAT05281	NOT7-8	69
41341771	NOT7-8_FAT05281	NOT7-8	72
41341772	NOT7-8_FAT05281	NOT7-8	55
41341773	NOT7-8_FAT05281	NOT7-8	64
41341774	NOT7-8_FAT05281	NOT7-8	67
41341775	NOT7-8_FAT05281	NOT7-8	61
41341776	NOT7-8_FAT05281	NOT7-8	62
41341777	NOT7-8_FAT05281	NOT7-8	83
41341778	NOT7-8_FAT05281	NOT7-8	64
41341779	NOT7-8_FAT05281	NOT7-8	13
41341780	NOT7-8_FAT05281	NOT7-8	57
41341781	NOT7-8_FAT05281	NOT7-8	50
41341782	NOT7-8_FAT05281	NOT7-8	56
41341783	NOT7-8_FAT05281	NOT7-8	63
41341784	NOT7-8_FAT05281	NOT7-8	49
41341785	NOT7-8_FAT05281	NOT7-8	51
41341786	NOT7-8_FAT05281	NOT7-8	57
41341787	NOT7-8_FAT05281	NOT7-8	52
41341788	NOT7-8_FAT05281	NOT7-8	60
41341789	NOT7-8_FAT05281	NOT7-8	65
41341790	NOT7-8_FAT05281	NOT7-8	76
41341791	NOT7-8_FAT05281	NOT7-8	24
41341792	NOT7-8_FAT05281	NOT7-8	61
41341793	NOT7-8_FAT05281	NOT7-8	53
41341794	NOT7-8_FAT05281	NOT7-8	72
41341795	NOT7-8_FAT05281	NOT7-8	66
41341796	NOT7-8_FAT05281	NOT7-8	51
41341797	NOT7-8_FAT05281	NOT7-8	81
41341798	NOT7-8_FAT05281	NOT7-8	55
41341799	NOT7-8_FAT05281	NOT7-8	71
41341800	NOT7-8_FAT05281	NOT7-8	62
41341801	NOT7-8_FAT05281	NOT7-8	73
41341802	NOT7-8_FAT05281	NOT7-8	68
41341803	NOT7-8_FAT05281	NOT7-8	58
41341804	NOT7-8_FAT05281	NOT7-8	64
41341805	NOT7-8_FAT05281	NOT7-8	31
41341806	NOT7-8_FAT05281	NOT7-8	58
41341807	NOT7-8_FAT05281	NOT7-8	65
41341808	NOT7-8_FAT05281	NOT7-8	16
41341809	NOT7-8_FAT05281	NOT7-8	72
41341810	NOT7-8_FAT05281	NOT7-8	59
41341811	NOT7-8_FAT05281	NOT7-8	15
41341812	NOT7-8_FAT05281	NOT7-8	46
41341813	NOT7-8_FAT05281	NOT7-8	51
41341814	NOT7-8_FAT05281	NOT7-8	73
41341815	NOT7-8_FAT05281	NOT7-8	69
41341816	NOT7-8_FAT05281	NOT7-8	77
41341817	NOT7-8_FAT05281	NOT7-8	47
41341818	NOT7-8_FAT05281	NOT7-8	64
41341819	NOT7-8_FAT05281	NOT7-8	51
41341820	NOT7-8_FAT05281	NOT7-8	51
41341821	NOT7-8_FAT05281	NOT7-8	66
41341822	NOT7-8_FAT05281	NOT7-8	50
41341823	NOT7-8_FAT05281	NOT7-8	10
41341824	NOT7-8_FAT05281	NOT7-8	59
41341825	NOT7-8_FAT05281	NOT7-8	59
41341826	NOT7-8_FAT05281	NOT7-8	60
41341827	NOT7-8_FAT05281	NOT7-8	65
41341828	NOT7-8_FAT05281	NOT7-8	53
41341829	NOT7-8_FAT05281	NOT7-8	8
41341830	NOT7-8_FAT05281	NOT7-8	60
41341831	NOT7-8_FAT05281	NOT7-8	61
41341832	NOT7-8_FAT05281	NOT7-8	67
41341833	NOT7-8_FAT05281	NOT7-8	79
41341834	NOT7-8_FAT05281	NOT7-8	65
41341835	NOT7-8_FAT05281	NOT7-8	60
41341836	NOT7-8_FAT05281	NOT7-8	100
41341837	NOT7-8_FAT05281	NOT7-8	68
41341838	NOT7-8_FAT05281	NOT7-8	60
41341839	NOT7-8_FAT05281	NOT7-8	60
41341840	NOT7-8_FAT05281	NOT7-8	60
41341841	NOT7-8_FAT05281	NOT7-8	72
41341842	NOT7-8_FAT05281	NOT7-8	110
41341843	NOT7-8_FAT05281	NOT7-8	50
41341844	NOT7-8_FAT05281	NOT7-8	70
41341845	NOT7-8_FAT05281	NOT7-8	70
41341846	NOT7-8_FAT05281	NOT7-8	63
41341847	NOT7-8_FAT05281	NOT7-8	62
41341848	NOT7-8_FAT05281	NOT7-8	49
41341849	NOT7-8_FAT05281	NOT7-8	56
41341850	NOT7-8_FAT05281	NOT7-8	55
41341851	NOT7-8_FAT05281	NOT7-8	64
41341852	NOT7-8_FAT05281	NOT7-8	83
41341853	NOT7-8_FAT05281	NOT7-8	64
41341854	NOT7-8_FAT05281	NOT7-8	62
41341855	NOT7-8_FAT05281	NOT7-8	62
41341856	NOT7-8_FAT05281	NOT7-8	37
41341857	NOT7-8_FAT05281	NOT7-8	55
41341858	NOT7-8_FAT05281	NOT7-8	66
41341859	NOT7-8_FAT05281	NOT7-8	65
41341860	NOT7-8_FAT05281	NOT7-8	63
41341861	NOT7-8_FAT05281	NOT7-8	74
41341862	NOT7-8_FAT05281	NOT7-8	61
41341863	NOT7-8_FAT05281	NOT7-8	55
41341864	NOT7-8_FAT05281	NOT7-8	57
41341865	NOT7-8_FAT05281	NOT7-8	36
41341866	NOT7-8_FAT05281	NOT7-8	64
41341867	NOT7-8_FAT05281	NOT7-8	12
41341868	NOT7-8_FAT05281	NOT7-8	46
41341869	NOT7-8_FAT05281	NOT7-8	59
41341870	NOT7-8_FAT05281	NOT7-8	60
41341871	NOT7-8_FAT05281	NOT7-8	29
41341872	NOT7-8_FAT05281	NOT7-8	62
41341873	NOT7-8_FAT05281	NOT7-8	64
41341874	NOT7-8_FAT05281	NOT7-8	89
41341875	NOT7-8_FAT05281	NOT7-8	8
41341876	NOT7-8_FAT05281	NOT7-8	67
41341877	NOT7-8_FAT05281	NOT7-8	65
41341878	NOT7-8_FAT05281	NOT7-8	63
41341879	NOT7-8_FAT05281	NOT7-8	49
41341880	NOT7-8_FAT05281	NOT7-8	55
41341881	NOT7-8_FAT05281	NOT7-8	12
41341882	NOT7-8_FAT05281	NOT7-8	73
41341883	NOT7-8_FAT05281	NOT7-8	53
41341884	NOT7-8_FAT05281	NOT7-8	66
41341885	NOT7-8_FAT05281	NOT7-8	10
41341886	NOT7-8_FAT05281	NOT7-8	54
41341887	NOT7-8_FAT05281	NOT7-8	41
41341888	NOT7-8_FAT05281	NOT7-8	52
41341889	NOT7-8_FAT05281	NOT7-8	83
41341890	NOT7-8_FAT05281	NOT7-8	66
41341891	NOT7-8_FAT05281	NOT7-8	63
41341892	NOT7-8_FAT05281	NOT7-8	86
41341893	NOT7-8_FAT05281	NOT7-8	67
41341894	NOT7-8_FAT05281	NOT7-8	8
41341895	NOT7-8_FAT05281	NOT7-8	57
41341896	NOT7-8_FAT05281	NOT7-8	36
41341897	NOT7-8_FAT05281	NOT7-8	78
41341898	NOT7-8_FAT05281	NOT7-8	63
41341899	NOT7-8_FAT05281	NOT7-8	76
41341900	NOT7-8_FAT05281	NOT7-8	58
41341901	NOT7-8_FAT05281	NOT7-8	60
41341902	NOT7-8_FAT05281	NOT7-8	96
41341903	NOT7-8_FAT05281	NOT7-8	63
41341904	NOT7-8_FAT05281	NOT7-8	61
41341905	NOT7-8_FAT05281	NOT7-8	69
41341906	NOT7-8_FAT05281	NOT7-8	57
41341907	NOT7-8_FAT05281	NOT7-8	78
41341908	NOT7-8_FAT05281	NOT7-8	67
41341909	NOT7-8_FAT05281	NOT7-8	69
41341910	NOT7-8_FAT05281	NOT7-8	72
41341911	NOT7-8_FAT05281	NOT7-8	51
41341912	NOT7-8_FAT05281	NOT7-8	68
41341913	NOT7-8_FAT05281	NOT7-8	52
41341914	NOT7-8_FAT05281	NOT7-8	72
41341915	NOT7-8_FAT05281	NOT7-8	63
41341916	NOT7-8_FAT05281	NOT7-8	50
41341917	NOT7-8_FAT05281	NOT7-8	75
41341918	NOT7-8_FAT05281	NOT7-8	7
41341919	NOT7-8_FAT05281	NOT7-8	56
41341920	NOT7-8_FAT05281	NOT7-8	61
41341921	NOT7-8_FAT05281	NOT7-8	68
41341922	NOT7-8_FAT05281	NOT7-8	71
41341923	NOT7-8_FAT05281	NOT7-8	76
41341924	NOT7-8_FAT05281	NOT7-8	65
41341925	NOT7-8_FAT05281	NOT7-8	56
41341926	NOT7-8_FAT05281	NOT7-8	70
41341927	NOT7-8_FAT05281	NOT7-8	134
41341928	NOT7-8_FAT05281	NOT7-8	67
41341929	NOT7-8_FAT05281	NOT7-8	94
41341930	NOT7-8_FAT05281	NOT7-8	75
41341931	NOT7-8_FAT05281	NOT7-8	49
41341932	NOT7-8_FAT05281	NOT7-8	61
41341933	NOT7-8_FAT05281	NOT7-8	82
41341934	NOT7-8_FAT05281	NOT7-8	57
41341935	NOT7-8_FAT05281	NOT7-8	79
41341936	NOT7-8_FAT05281	NOT7-8	40
41341937	NOT7-8_FAT05281	NOT7-8	67
41341938	NOT7-8_FAT05281	NOT7-8	51
41341939	NOT7-8_FAT05281	NOT7-8	45
41341940	NOT7-8_FAT05281	NOT7-8	81
41341941	NOT7-8_FAT05281	NOT7-8	65
41341942	NOT7-8_FAT05281	NOT7-8	61
41341943	NOT7-8_FAT05281	NOT7-8	78
41341944	NOT7-8_FAT05281	NOT7-8	107
41341945	NOT7-8_FAT05281	NOT7-8	45
41341946	NOT7-8_FAT05281	NOT7-8	72
41341947	NOT7-8_FAT05281	NOT7-8	31
41341948	NOT7-8_FAT05281	NOT7-8	85
41341949	NOT7-8_FAT05281	NOT7-8	70
41341950	NOT7-8_FAT05281	NOT7-8	58
41341951	NOT7-8_FAT05281	NOT7-8	38
41341952	NOT7-8_FAT05281	NOT7-8	68
41341953	NOT7-8_FAT05281	NOT7-8	62
41341954	NOT7-8_FAT05281	NOT7-8	53
41341955	NOT7-8_FAT05281	NOT7-8	72
41341956	NOT7-8_FAT05281	NOT7-8	71
41341957	NOT7-8_FAT05281	NOT7-8	56
41341958	NOT7-8_FAT05281	NOT7-8	57
41341959	NOT7-8_FAT05281	NOT7-8	53
41341960	NOT7-8_FAT05281	NOT7-8	7
41341961	NOT7-8_FAT05281	NOT7-8	55
41341962	NOT7-8_FAT05281	NOT7-8	61
41341963	NOT7-8_FAT05281	NOT7-8	62
41341964	NOT7-8_FAT05281	NOT7-8	51
41341965	NOT7-8_FAT05281	NOT7-8	58
41341966	NOT7-8_FAT05281	NOT7-8	81
41341967	NOT7-8_FAT05281	NOT7-8	28
41341968	NOT7-8_FAT05281	NOT7-8	78
41341969	NOT7-8_FAT05281	NOT7-8	66
41341970	NOT7-8_FAT05281	NOT7-8	93
41341971	NOT7-8_FAT05281	NOT7-8	76
41341972	NOT7-8_FAT05281	NOT7-8	48
41341973	NOT7-8_FAT05281	NOT7-8	59
41341974	NOT7-8_FAT05281	NOT7-8	52
41341975	NOT7-8_FAT05281	NOT7-8	51
41341976	NOT7-8_FAT05281	NOT7-8	70
41341977	NOT7-8_FAT05281	NOT7-8	54
41341978	NOT7-8_FAT05281	NOT7-8	66
41341979	NOT7-8_FAT05281	NOT7-8	62
41341980	NOT7-8_FAT05281	NOT7-8	85
41341981	NOT7-8_FAT05281	NOT7-8	56
41341982	NOT7-8_FAT05281	NOT7-8	48
41341983	NOT7-8_FAT05281	NOT7-8	67
41341984	NOT7-8_FAT05281	NOT7-8	70
41341985	NOT7-8_FAT05281	NOT7-8	59
41341986	NOT7-8_FAT05281	NOT7-8	39
41341987	NOT7-8_FAT05281	NOT7-8	66
41341988	NOT7-8_FAT05281	NOT7-8	70
41341989	NOT7-8_FAT05281	NOT7-8	63
41341990	NOT7-8_FAT05281	NOT7-8	67
41341991	NOT7-8_FAT05281	NOT7-8	88
41341992	NOT7-8_FAT05281	NOT7-8	69
41341993	NOT7-8_FAT05281	NOT7-8	54
41341994	NOT7-8_FAT05281	NOT7-8	74
41341995	NOT7-8_FAT05281	NOT7-8	79
41341996	NOT7-8_FAT05281	NOT7-8	65
41341997	NOT7-8_FAT05281	NOT7-8	63
41341998	NOT7-8_FAT05281	NOT7-8	45
41341999	NOT7-8_FAT05281	NOT7-8	70
41342000	NOT7-8_FAT05281	NOT7-8	67
41342001	NOT7-8_FAT05281	NOT7-8	66
41342002	NOT7-8_FAT05281	NOT7-8	74
41342003	NOT7-8_FAT05281	NOT7-8	91
41342004	NOT7-8_FAT05281	NOT7-8	65
41342005	NOT7-8_FAT05281	NOT7-8	69
41342006	NOT7-8_FAT05281	NOT7-8	48
41342007	NOT7-8_FAT05281	NOT7-8	44
41342008	NOT7-8_FAT05281	NOT7-8	44
41342009	NOT7-8_FAT05281	NOT7-8	81
41342010	NOT7-8_FAT05281	NOT7-8	57
41342011	NOT7-8_FAT05281	NOT7-8	73
41342012	NOT7-8_FAT05281	NOT7-8	70
41342013	NOT7-8_FAT05281	NOT7-8	68
41342014	NOT7-8_FAT05281	NOT7-8	52
41342015	NOT7-8_FAT05281	NOT7-8	78
41342016	NOT7-8_FAT05281	NOT7-8	9
41342017	NOT7-8_FAT05281	NOT7-8	74
41342018	NOT7-8_FAT05281	NOT7-8	64
41342019	NOT7-8_FAT05281	NOT7-8	55
41342020	NOT7-8_FAT05281	NOT7-8	79
41342021	NOT7-8_FAT05281	NOT7-8	57
41342022	NOT7-8_FAT05281	NOT7-8	56
41342023	NOT7-8_FAT05281	NOT7-8	51
41342024	NOT7-8_FAT05281	NOT7-8	45
41342025	NOT7-8_FAT05281	NOT7-8	53
41342026	NOT7-8_FAT05281	NOT7-8	63
41342027	NOT7-8_FAT05281	NOT7-8	11
41342028	NOT7-8_FAT05281	NOT7-8	54
41342029	NOT7-8_FAT05281	NOT7-8	65
41342030	NOT7-8_FAT05281	NOT7-8	70
41342031	NOT7-8_FAT05281	NOT7-8	77
41342032	NOT7-8_FAT05281	NOT7-8	117
41342033	NOT7-8_FAT05281	NOT7-8	90
41342034	NOT7-8_FAT05281	NOT7-8	60
41342035	NOT7-8_FAT05281	NOT7-8	70
41342036	NOT7-8_FAT05281	NOT7-8	59
41342037	NOT7-8_FAT05281	NOT7-8	69
41342038	NOT7-8_FAT05281	NOT7-8	71
41342039	NOT7-8_FAT05281	NOT7-8	63
41342040	NOT7-8_FAT05281	NOT7-8	83
41342041	NOT7-8_FAT05281	NOT7-8	50
41342042	NOT7-8_FAT05281	NOT7-8	44
41342043	NOT7-8_FAT05281	NOT7-8	66
41342044	NOT7-8_FAT05281	NOT7-8	61
41342045	NOT7-8_FAT05281	NOT7-8	40
41342046	NOT7-8_FAT05281	NOT7-8	68
41342047	NOT7-8_FAT05281	NOT7-8	51
41342048	NOT7-8_FAT05281	NOT7-8	70
41342049	NOT7-8_FAT05281	NOT7-8	66
41342050	NOT7-8_FAT05281	NOT7-8	69
41342051	NOT7-8_FAT05281	NOT7-8	71
41342052	NOT7-8_FAT05281	NOT7-8	55
41342053	NOT7-8_FAT05281	NOT7-8	59
41342054	NOT7-8_FAT05281	NOT7-8	48
41342055	NOT7-8_FAT05281	NOT7-8	84
41342056	NOT7-8_FAT05281	NOT7-8	135
41342057	NOT7-8_FAT05281	NOT7-8	73
41342058	NOT7-8_FAT05281	NOT7-8	59
41342059	NOT7-8_FAT05281	NOT7-8	81
41342060	NOT7-8_FAT05281	NOT7-8	10
41342061	NOT7-8_FAT05281	NOT7-8	59
41342062	NOT7-8_FAT05281	NOT7-8	49
41342063	NOT7-8_FAT05281	NOT7-8	57
41342064	NOT7-8_FAT05281	NOT7-8	59
41342065	NOT7-8_FAT05281	NOT7-8	110
41342066	NOT7-8_FAT05281	NOT7-8	76
41342067	NOT7-8_FAT05281	NOT7-8	59
41342068	NOT7-8_FAT05281	NOT7-8	68
41342069	NOT7-8_FAT05281	NOT7-8	62
41342070	NOT7-8_FAT05281	NOT7-8	75
41342071	NOT7-8_FAT05281	NOT7-8	57
41342072	NOT7-8_FAT05281	NOT7-8	51
41342073	NOT7-8_FAT05281	NOT7-8	80
41342074	NOT7-8_FAT05281	NOT7-8	60
41342075	NOT7-8_FAT05281	NOT7-8	54
41342076	NOT7-8_FAT05281	NOT7-8	64
41342077	NOT7-8_FAT05281	NOT7-8	68
41342078	NOT7-8_FAT05281	NOT7-8	61
41342079	NOT7-8_FAT05281	NOT7-8	64
41342080	NOT7-8_FAT05281	NOT7-8	61
41342081	NOT7-8_FAT05281	NOT7-8	70
41342082	NOT7-8_FAT05281	NOT7-8	67
41342083	NOT7-8_FAT05281	NOT7-8	70
41342084	NOT7-8_FAT05281	NOT7-8	57
41342085	NOT7-8_FAT05281	NOT7-8	81
41342086	NOT7-8_FAT05281	NOT7-8	43
41342087	NOT7-8_FAT05281	NOT7-8	82
41342088	NOT7-8_FAT05281	NOT7-8	67
41342089	NOT7-8_FAT05281	NOT7-8	68
41342090	NOT7-8_FAT05281	NOT7-8	60
41342091	NOT7-8_FAT05281	NOT7-8	52
41342092	NOT7-8_FAT05281	NOT7-8	57
41342093	NOT7-8_FAT05281	NOT7-8	64
41342094	NOT7-8_FAT05281	NOT7-8	77
41342095	NOT7-8_FAT05281	NOT7-8	49
41342096	NOT7-8_FAT05281	NOT7-8	59
41342097	NOT7-8_FAT05281	NOT7-8	68
41342098	NOT7-8_FAT05281	NOT7-8	67
41342099	NOT7-8_FAT05281	NOT7-8	71
41342100	NOT7-8_FAT05281	NOT7-8	53
41342101	NOT7-8_FAT05281	NOT7-8	70
41342102	NOT7-8_FAT05281	NOT7-8	66
41342103	NOT7-8_FAT05281	NOT7-8	69
41342104	NOT7-8_FAT05281	NOT7-8	67
41342105	NOT7-8_FAT05281	NOT7-8	68
41342106	NOT7-8_FAT05281	NOT7-8	71
41342107	NOT7-8_FAT05281	NOT7-8	73
41342108	NOT7-8_FAT05281	NOT7-8	52
41342109	NOT7-8_FAT05281	NOT7-8	81
41342110	NOT7-8_FAT05281	NOT7-8	79
41342111	NOT7-8_FAT05281	NOT7-8	69
41342112	NOT7-8_FAT05281	NOT7-8	63
41342113	NOT7-8_FAT05281	NOT7-8	52
41342114	NOT7-8_FAT05281	NOT7-8	66
41342115	NOT7-8_FAT05281	NOT7-8	65
41342116	NOT7-8_FAT05281	NOT7-8	66
41342117	NOT7-8_FAT05281	NOT7-8	89
41342118	NOT7-8_FAT05281	NOT7-8	75
41342119	NOT7-8_FAT05281	NOT7-8	69
41342120	NOT7-8_FAT05281	NOT7-8	48
41342121	NOT7-8_FAT05281	NOT7-8	8
41342122	NOT7-8_FAT05281	NOT7-8	73
41342123	NOT7-8_FAT05281	NOT7-8	67
41342124	NOT7-8_FAT05281	NOT7-8	72
41342125	NOT7-8_FAT05281	NOT7-8	67
41342126	NOT7-8_FAT05281	NOT7-8	49
41342127	NOT7-8_FAT05281	NOT7-8	65
41342128	NOT7-8_FAT05281	NOT7-8	82
41342129	NOT7-8_FAT05281	NOT7-8	73
41342130	NOT7-8_FAT05281	NOT7-8	63
41342131	NOT7-8_FAT05281	NOT7-8	79
41342132	NOT7-8_FAT05281	NOT7-8	86
41342133	NOT7-8_FAT05281	NOT7-8	59
41342134	NOT7-8_FAT05281	NOT7-8	65
41342135	NOT7-8_FAT05281	NOT7-8	81
41342136	NOT7-8_FAT05281	NOT7-8	58
41342137	NOT7-8_FAT05281	NOT7-8	85
41342138	NOT7-8_FAT05281	NOT7-8	64
41342139	NOT7-8_FAT05281	NOT7-8	116
41342140	NOT7-8_FAT05281	NOT7-8	74
41342141	NOT7-8_FAT05281	NOT7-8	61
41342142	NOT7-8_FAT05281	NOT7-8	11
41342143	NOT7-8_FAT05281	NOT7-8	69
41342144	NOT7-8_FAT05281	NOT7-8	58
41342145	NOT7-8_FAT05281	NOT7-8	80
41342146	NOT7-8_FAT05281	NOT7-8	89
41342147	NOT7-8_FAT05281	NOT7-8	63
41342148	NOT7-8_FAT05281	NOT7-8	45
41342149	NOT7-8_FAT05281	NOT7-8	53
41342150	NOT7-8_FAT05281	NOT7-8	8
41342151	NOT7-8_FAT05281	NOT7-8	88
41342152	NOT7-8_FAT05281	NOT7-8	63
41342153	NOT7-8_FAT05281	NOT7-8	65
41342154	NOT7-8_FAT05281	NOT7-8	124
41342155	NOT7-8_FAT05281	NOT7-8	73
41342156	NOT7-8_FAT05281	NOT7-8	75
41342157	NOT7-8_FAT05281	NOT7-8	53
41342158	NOT7-8_FAT05281	NOT7-8	65
41342159	NOT7-8_FAT05281	NOT7-8	60
41342160	NOT7-8_FAT05281	NOT7-8	70
41342161	NOT7-8_FAT05281	NOT7-8	53
41342162	NOT7-8_FAT05281	NOT7-8	60
41342163	NOT7-8_FAT05281	NOT7-8	77
41342164	NOT7-8_FAT05281	NOT7-8	43
41342165	NOT7-8_FAT05281	NOT7-8	53
41342166	NOT7-8_FAT05281	NOT7-8	61
41342167	NOT7-8_FAT05281	NOT7-8	51
41342168	NOT7-8_FAT05281	NOT7-8	81
41342169	NOT7-8_FAT05281	NOT7-8	68
41342170	NOT7-8_FAT05281	NOT7-8	44
41342171	NOT7-8_FAT05281	NOT7-8	65
41342172	NOT7-8_FAT05281	NOT7-8	8
41342173	NOT7-8_FAT05281	NOT7-8	46
41342174	NOT7-8_FAT05281	NOT7-8	78
41342175	NOT7-8_FAT05281	NOT7-8	81
41342176	NOT7-8_FAT05281	NOT7-8	49
41342177	NOT7-8_FAT05281	NOT7-8	83
41342178	NOT7-8_FAT05281	NOT7-8	65
41342179	NOT7-8_FAT05281	NOT7-8	11
41342180	NOT7-8_FAT05281	NOT7-8	48
41342181	NOT7-8_FAT05281	NOT7-8	59
41342182	NOT7-8_FAT05281	NOT7-8	64
41342183	NOT7-8_FAT05281	NOT7-8	42
41342184	NOT7-8_FAT05281	NOT7-8	88
41342185	NOT7-8_FAT05281	NOT7-8	33
41342186	NOT7-8_FAT05281	NOT7-8	57
41342187	NOT7-8_FAT05281	NOT7-8	68
41342188	NOT7-8_FAT05281	NOT7-8	69
41342189	NOT7-8_FAT05281	NOT7-8	51
41342190	NOT7-8_FAT05281	NOT7-8	46
41342191	NOT7-8_FAT05281	NOT7-8	80
41342192	NOT7-8_FAT05281	NOT7-8	73
41342193	NOT7-8_FAT05281	NOT7-8	63
41342194	NOT7-8_FAT05281	NOT7-8	49
41342195	NOT7-8_FAT05281	NOT7-8	66
41342196	NOT7-8_FAT05281	NOT7-8	64
41342197	NOT7-8_FAT05281	NOT7-8	62
41342198	NOT7-8_FAT05281	NOT7-8	56
41342199	NOT7-8_FAT05281	NOT7-8	87
41342200	NOT7-8_FAT05281	NOT7-8	64
41342201	NOT7-8_FAT05281	NOT7-8	43
41342202	NOT7-8_FAT05281	NOT7-8	73
41342203	NOT7-8_FAT05281	NOT7-8	63
41342204	NOT7-8_FAT05281	NOT7-8	56
41342205	NOT7-8_FAT05281	NOT7-8	60
41342206	NOT7-8_FAT05281	NOT7-8	62
41342207	NOT7-8_FAT05281	NOT7-8	72
41342208	NOT7-8_FAT05281	NOT7-8	54
41342209	NOT7-8_FAT05281	NOT7-8	54
41342210	NOT7-8_FAT05281	NOT7-8	59
41342211	NOT7-8_FAT05281	NOT7-8	78
41342212	NOT7-8_FAT05281	NOT7-8	47
41342213	NOT7-8_FAT05281	NOT7-8	58
41342214	NOT7-8_FAT05281	NOT7-8	83
41342215	NOT7-8_FAT05281	NOT7-8	65
41342216	NOT7-8_FAT05281	NOT7-8	54
41342217	NOT7-8_FAT05281	NOT7-8	48
41342218	NOT7-8_FAT05281	NOT7-8	65
41342219	NOT7-8_FAT05281	NOT7-8	66
41342220	NOT7-8_FAT05281	NOT7-8	72
41342221	NOT7-8_FAT05281	NOT7-8	47
41342222	NOT7-8_FAT05281	NOT7-8	51
41342223	NOT7-8_FAT05281	NOT7-8	85
41342224	NOT7-8_FAT05281	NOT7-8	63
41342225	NOT7-8_FAT05281	NOT7-8	66
41342226	NOT7-8_FAT05281	NOT7-8	78
41342227	NOT7-8_FAT05281	NOT7-8	61
41342228	NOT7-8_FAT05281	NOT7-8	44
41342229	NOT7-8_FAT05281	NOT7-8	70
41342230	NOT7-8_FAT05281	NOT7-8	63
41342231	NOT7-8_FAT05281	NOT7-8	44
41342232	NOT7-8_FAT05281	NOT7-8	57
41342233	NOT7-8_FAT05281	NOT7-8	65
41342234	NOT7-8_FAT05281	NOT7-8	55
41342235	NOT7-8_FAT05281	NOT7-8	54
41342236	NOT7-8_FAT05281	NOT7-8	73
41342237	NOT7-8_FAT05281	NOT7-8	41
41342238	NOT7-8_FAT05281	NOT7-8	57
41342239	NOT7-8_FAT05281	NOT7-8	64
41342240	NOT7-8_FAT05281	NOT7-8	61
41342241	NOT7-8_FAT05281	NOT7-8	48
41342242	NOT7-8_FAT05281	NOT7-8	85
41342243	NOT7-8_FAT05281	NOT7-8	74
41342244	NOT7-8_FAT05281	NOT7-8	54
41342245	NOT7-8_FAT05281	NOT7-8	61
41342246	NOT7-8_FAT05281	NOT7-8	67
41342247	NOT7-8_FAT05281	NOT7-8	101
41342248	NOT7-8_FAT05281	NOT7-8	73
41342249	NOT7-8_FAT05281	NOT7-8	36
41342250	NOT7-8_FAT05281	NOT7-8	61
41342251	NOT7-8_FAT05281	NOT7-8	77
41342252	NOT7-8_FAT05281	NOT7-8	65
41342253	NOT7-8_FAT05281	NOT7-8	63
41342254	NOT7-8_FAT05281	NOT7-8	70
41342255	NOT7-8_FAT05281	NOT7-8	79
41342256	NOT7-8_FAT05281	NOT7-8	64
41342257	NOT7-8_FAT05281	NOT7-8	56
41342258	NOT7-8_FAT05281	NOT7-8	62
41342259	NOT7-8_FAT05281	NOT7-8	52
41342260	NOT7-8_FAT05281	NOT7-8	78
41342261	NOT7-8_FAT05281	NOT7-8	72
41342262	NOT7-8_FAT05281	NOT7-8	67
41342263	NOT7-8_FAT05281	NOT7-8	56
41342264	NOT7-8_FAT05281	NOT7-8	62
41342265	NOT7-8_FAT05281	NOT7-8	65
41342266	NOT7-8_FAT05281	NOT7-8	58
41342267	NOT7-8_FAT05281	NOT7-8	55
41342268	NOT7-8_FAT05281	NOT7-8	43
41342269	NOT7-8_FAT05281	NOT7-8	72
41342270	NOT7-8_FAT05281	NOT7-8	56
41342271	NOT7-8_FAT05281	NOT7-8	70
41342272	NOT7-8_FAT05281	NOT7-8	63
41342273	NOT7-8_FAT05281	NOT7-8	62
41342274	NOT7-8_FAT05281	NOT7-8	73
41342275	NOT7-8_FAT05281	NOT7-8	70
41342276	NOT7-8_FAT05281	NOT7-8	59
41342277	NOT7-8_FAT05281	NOT7-8	63
41342278	NOT7-8_FAT05281	NOT7-8	88
41342279	NOT7-8_FAT05281	NOT7-8	61
41342280	NOT7-8_FAT05281	NOT7-8	10
41342281	NOT7-8_FAT05281	NOT7-8	64
41342282	NOT7-8_FAT05281	NOT7-8	45
41342283	NOT7-8_FAT05281	NOT7-8	65
41342284	NOT7-8_FAT05281	NOT7-8	56
41342285	NOT7-8_FAT05281	NOT7-8	12
41342286	NOT7-8_FAT05281	NOT7-8	79
41342287	NOT7-8_FAT05281	NOT7-8	69
41342288	NOT7-8_FAT05281	NOT7-8	82
41342289	NOT7-8_FAT05281	NOT7-8	42
41342290	NOT7-8_FAT05281	NOT7-8	55
41342291	NOT7-8_FAT05281	NOT7-8	70
41342292	NOT7-8_FAT05281	NOT7-8	71
41342293	NOT7-8_FAT05281	NOT7-8	68
41342294	NOT7-8_FAT05281	NOT7-8	75
41342295	NOT7-8_FAT05281	NOT7-8	63
41342296	NOT7-8_FAT05281	NOT7-8	10
41342297	NOT7-8_FAT05281	NOT7-8	57
41342298	NOT7-8_FAT05281	NOT7-8	45
41342299	NOT7-8_FAT05281	NOT7-8	75
41342300	NOT7-8_FAT05281	NOT7-8	70
41342301	NOT7-8_FAT05281	NOT7-8	76
41342302	NOT7-8_FAT05281	NOT7-8	68
41342303	NOT7-8_FAT05281	NOT7-8	64
41342304	NOT7-8_FAT05281	NOT7-8	88
41342305	NOT7-8_FAT05281	NOT7-8	61
41342306	NOT7-8_FAT05281	NOT7-8	46
41342307	NOT7-8_FAT05281	NOT7-8	51
41342308	NOT7-8_FAT05281	NOT7-8	65
41342309	NOT7-8_FAT05281	NOT7-8	60
41342310	NOT7-8_FAT05281	NOT7-8	47
41342311	NOT7-8_FAT05281	NOT7-8	67
41342312	NOT7-8_FAT05281	NOT7-8	76
41342313	NOT7-8_FAT05281	NOT7-8	50
41342314	NOT7-8_FAT05281	NOT7-8	73
41342315	NOT7-8_FAT05281	NOT7-8	11
41342316	NOT7-8_FAT05281	NOT7-8	64
41342317	NOT7-8_FAT05281	NOT7-8	57
41342318	NOT7-8_FAT05281	NOT7-8	65
41342319	NOT7-8_FAT05281	NOT7-8	50
41342320	NOT7-8_FAT05281	NOT7-8	69
41342321	NOT7-8_FAT05281	NOT7-8	59
41342322	NOT7-8_FAT05281	NOT7-8	67
41342323	NOT7-8_FAT05281	NOT7-8	67
41342324	NOT7-8_FAT05281	NOT7-8	63
41342325	NOT7-8_FAT05281	NOT7-8	80
41342326	NOT7-8_FAT05281	NOT7-8	70
41342327	NOT7-8_FAT05281	NOT7-8	69
41342328	NOT7-8_FAT05281	NOT7-8	50
41342329	NOT7-8_FAT05281	NOT7-8	58
41342330	NOT7-8_FAT05281	NOT7-8	70
41342331	NOT7-8_FAT05281	NOT7-8	69
41342332	NOT7-8_FAT05281	NOT7-8	13
41342333	NOT7-8_FAT05281	NOT7-8	67
41342334	NOT7-8_FAT05281	NOT7-8	70
41342335	NOT7-8_FAT05281	NOT7-8	70
41342336	NOT7-8_FAT05281	NOT7-8	75
41342337	NOT7-8_FAT05281	NOT7-8	61
41342338	NOT7-8_FAT05281	NOT7-8	62
41342339	NOT7-8_FAT05281	NOT7-8	66
41342340	NOT7-8_FAT05281	NOT7-8	55
41342341	NOT7-8_FAT05281	NOT7-8	59
41342342	NOT7-8_FAT05281	NOT7-8	64
41342343	NOT7-8_FAT05281	NOT7-8	68
41342344	NOT7-8_FAT05281	NOT7-8	69
41342345	NOT7-8_FAT05281	NOT7-8	63
41342346	NOT7-8_FAT05281	NOT7-8	68
41342347	NOT7-8_FAT05281	NOT7-8	174
41342348	NOT7-8_FAT05281	NOT7-8	63
41342349	NOT7-8_FAT05281	NOT7-8	37
41342350	NOT7-8_FAT05281	NOT7-8	47
41342351	NOT7-8_FAT05281	NOT7-8	64
41342352	NOT7-8_FAT05281	NOT7-8	59
41342353	NOT7-8_FAT05281	NOT7-8	66
41342354	NOT7-8_FAT05281	NOT7-8	63
41342355	NOT7-8_FAT05281	NOT7-8	67
41342356	NOT7-8_FAT05281	NOT7-8	74
41342357	NOT7-8_FAT05281	NOT7-8	88
41342358	NOT7-8_FAT05281	NOT7-8	67
41342359	NOT7-8_FAT05281	NOT7-8	54
41342360	NOT7-8_FAT05281	NOT7-8	61
41342361	NOT7-8_FAT05281	NOT7-8	40
41342362	NOT7-8_FAT05281	NOT7-8	55
41342363	NOT7-8_FAT05281	NOT7-8	59
41342364	NOT7-8_FAT05281	NOT7-8	79
41342365	NOT7-8_FAT05281	NOT7-8	62
41342366	NOT7-8_FAT05281	NOT7-8	62
41342367	NOT7-8_FAT05281	NOT7-8	62
41342368	NOT7-8_FAT05281	NOT7-8	63
41342369	NOT7-8_FAT05281	NOT7-8	77
41342370	NOT7-8_FAT05281	NOT7-8	78
41342371	NOT7-8_FAT05281	NOT7-8	74
41342372	NOT7-8_FAT05281	NOT7-8	74
41342373	NOT7-8_FAT05281	NOT7-8	48
41342374	NOT7-8_FAT05281	NOT7-8	60
41342375	NOT7-8_FAT05281	NOT7-8	71
41342376	NOT7-8_FAT05281	NOT7-8	67
41342377	NOT7-8_FAT05281	NOT7-8	58
41342378	NOT7-8_FAT05281	NOT7-8	67
41342379	NOT7-8_FAT05281	NOT7-8	63
41342380	NOT7-8_FAT05281	NOT7-8	64
41342381	NOT7-8_FAT05281	NOT7-8	60
41342382	NOT7-8_FAT05281	NOT7-8	75
41342383	NOT7-8_FAT05281	NOT7-8	57
41342384	NOT7-8_FAT05281	NOT7-8	73
41342385	NOT7-8_FAT05281	NOT7-8	69
41342386	NOT7-8_FAT05281	NOT7-8	51
41342387	NOT7-8_FAT05281	NOT7-8	68
41342388	NOT7-8_FAT05281	NOT7-8	62
41342389	NOT7-8_FAT05281	NOT7-8	66
41342390	NOT7-8_FAT05281	NOT7-8	69
41342391	NOT7-8_FAT05281	NOT7-8	61
41342392	NOT7-8_FAT05281	NOT7-8	47
41342393	NOT7-8_FAT05281	NOT7-8	75
41342394	NOT7-8_FAT05281	NOT7-8	66
41342395	NOT7-8_FAT05281	NOT7-8	71
41342396	NOT7-8_FAT05281	NOT7-8	86
41342397	NOT7-8_FAT05281	NOT7-8	62
41342398	NOT7-8_FAT05281	NOT7-8	56
41342399	NOT7-8_FAT05281	NOT7-8	82
41342400	NOT7-8_FAT05281	NOT7-8	77
41342401	NOT7-8_FAT05281	NOT7-8	61
41342402	NOT7-8_FAT05281	NOT7-8	78
41342403	NOT7-8_FAT05281	NOT7-8	57
41342404	NOT7-8_FAT05281	NOT7-8	69
41342405	NOT7-8_FAT05281	NOT7-8	66
41342406	NOT7-8_FAT05281	NOT7-8	58
41342407	NOT7-8_FAT05281	NOT7-8	91
41342408	NOT7-8_FAT05281	NOT7-8	66
41342409	NOT7-8_FAT05281	NOT7-8	59
41342410	NOT7-8_FAT05281	NOT7-8	66
41342411	NOT7-8_FAT05281	NOT7-8	70
41342412	NOT7-8_FAT05281	NOT7-8	51
41342413	NOT7-8_FAT05281	NOT7-8	69
41342414	NOT7-8_FAT05281	NOT7-8	69
41342415	NOT7-8_FAT05281	NOT7-8	56
41342416	NOT7-8_FAT05281	NOT7-8	66
41342417	NOT7-8_FAT05281	NOT7-8	102
41342418	NOT7-8_FAT05281	NOT7-8	58
41342419	NOT7-8_FAT05281	NOT7-8	62
41342420	NOT7-8_FAT05281	NOT7-8	65
41342421	NOT7-8_FAT05281	NOT7-8	108
41342422	NOT7-8_FAT05281	NOT7-8	68
41342423	NOT7-8_FAT05281	NOT7-8	69
41342424	NOT7-8_FAT05281	NOT7-8	80
41342425	NOT7-8_FAT05281	NOT7-8	56
41342426	NOT7-8_FAT05281	NOT7-8	58
41342427	NOT7-8_FAT05281	NOT7-8	61
41342428	NOT7-8_FAT05281	NOT7-8	58
41342429	NOT7-8_FAT05281	NOT7-8	66
41342430	NOT7-8_FAT05281	NOT7-8	60
41342431	NOT7-8_FAT05281	NOT7-8	93
41342432	NOT7-8_FAT05281	NOT7-8	67
41342433	NOT7-8_FAT05281	NOT7-8	51
41342434	NOT7-8_FAT05281	NOT7-8	9
41342435	NOT7-8_FAT05281	NOT7-8	65
41342436	NOT7-8_FAT05281	NOT7-8	41
41342437	NOT7-8_FAT05281	NOT7-8	52
41342438	NOT7-8_FAT05281	NOT7-8	60
41342439	NOT7-8_FAT05281	NOT7-8	62
41342440	NOT7-8_FAT05281	NOT7-8	48
41342441	NOT7-8_FAT05281	NOT7-8	47
41342442	NOT7-8_FAT05281	NOT7-8	48
41342443	NOT7-8_FAT05281	NOT7-8	62
41342444	NOT7-8_FAT05281	NOT7-8	41
41342445	NOT7-8_FAT05281	NOT7-8	71
41342446	NOT7-8_FAT05281	NOT7-8	58
41342447	NOT7-8_FAT05281	NOT7-8	8
41342448	NOT7-8_FAT05281	NOT7-8	64
41342449	NOT7-8_FAT05281	NOT7-8	69
41342450	NOT7-8_FAT05281	NOT7-8	72
41342451	NOT7-8_FAT05281	NOT7-8	41
41342452	NOT7-8_FAT05281	NOT7-8	77
41342453	NOT7-8_FAT05281	NOT7-8	10
41342454	NOT7-8_FAT05281	NOT7-8	70
41342455	NOT7-8_FAT05281	NOT7-8	66
41342456	NOT7-8_FAT05281	NOT7-8	84
41342457	NOT7-8_FAT05281	NOT7-8	68
41342458	NOT7-8_FAT05281	NOT7-8	65
41342459	NOT7-8_FAT05281	NOT7-8	71
41342460	NOT7-8_FAT05281	NOT7-8	64
41342461	NOT7-8_FAT05281	NOT7-8	68
41342462	NOT7-8_FAT05281	NOT7-8	41
41342463	NOT7-8_FAT05281	NOT7-8	24
41342464	NOT7-8_FAT05281	NOT7-8	105
41342465	NOT7-8_FAT05281	NOT7-8	65
41342466	NOT7-8_FAT05281	NOT7-8	61
41342467	NOT7-8_FAT05281	NOT7-8	60
41342468	NOT7-8_FAT05281	NOT7-8	55
41342469	NOT7-8_FAT05281	NOT7-8	57
41342470	NOT7-8_FAT05281	NOT7-8	57
41342471	NOT7-8_FAT05281	NOT7-8	53
41342472	NOT7-8_FAT05281	NOT7-8	56
41342473	NOT7-8_FAT05281	NOT7-8	59
41342474	NOT7-8_FAT05281	NOT7-8	60
41342475	NOT7-8_FAT05281	NOT7-8	70
41342476	NOT7-8_FAT05281	NOT7-8	11
41342477	NOT7-8_FAT05281	NOT7-8	49
41342478	NOT7-8_FAT05281	NOT7-8	57
41342479	NOT7-8_FAT05281	NOT7-8	81
41342480	NOT7-8_FAT05281	NOT7-8	59
41342481	NOT7-8_FAT05281	NOT7-8	50
41342482	NOT7-8_FAT05281	NOT7-8	60
41342483	NOT7-8_FAT05281	NOT7-8	73
41342484	NOT7-8_FAT05281	NOT7-8	61
41342485	NOT7-8_FAT05281	NOT7-8	48
41342486	NOT7-8_FAT05281	NOT7-8	71
41342487	NOT7-8_FAT05281	NOT7-8	64
41342488	NOT7-8_FAT05281	NOT7-8	60
41342489	NOT7-8_FAT05281	NOT7-8	48
41342490	NOT7-8_FAT05281	NOT7-8	62
41342491	NOT7-8_FAT05281	NOT7-8	65
41342492	NOT7-8_FAT05281	NOT7-8	62
41342493	NOT7-8_FAT05281	NOT7-8	76
41342494	NOT7-8_FAT05281	NOT7-8	56
41342495	NOT7-8_FAT05281	NOT7-8	44
41342496	NOT7-8_FAT05281	NOT7-8	60
41342497	NOT7-8_FAT05281	NOT7-8	74
41342498	NOT7-8_FAT05281	NOT7-8	76
41342499	NOT7-8_FAT05281	NOT7-8	79
41342500	NOT7-8_FAT05281	NOT7-8	67
41342501	NOT7-8_FAT05281	NOT7-8	73
41342502	NOT7-8_FAT05281	NOT7-8	58
41342503	NOT7-8_FAT05281	NOT7-8	55
41342504	NOT7-8_FAT05281	NOT7-8	60
41342505	NOT7-8_FAT05281	NOT7-8	57
41342506	NOT7-8_FAT05281	NOT7-8	64
41342507	NOT7-8_FAT05281	NOT7-8	70
41342508	NOT7-8_FAT05281	NOT7-8	60
41342509	NOT7-8_FAT05281	NOT7-8	85
41342510	NOT7-8_FAT05281	NOT7-8	64
41342511	NOT7-8_FAT05281	NOT7-8	50
41342512	NOT7-8_FAT05281	NOT7-8	73
41342513	NOT7-8_FAT05281	NOT7-8	62
41342514	NOT7-8_FAT05281	NOT7-8	53
41342515	NOT7-8_FAT05281	NOT7-8	66
41342516	NOT7-8_FAT05281	NOT7-8	77
41342517	NOT7-8_FAT05281	NOT7-8	62
41342518	NOT7-8_FAT05281	NOT7-8	55
41342519	NOT7-8_FAT05281	NOT7-8	47
41342520	NOT7-8_FAT05281	NOT7-8	33
41342521	NOT7-8_FAT05281	NOT7-8	73
41342522	NOT7-8_FAT05281	NOT7-8	67
41342523	NOT7-8_FAT05281	NOT7-8	69
41342524	NOT7-8_FAT05281	NOT7-8	81
41342525	NOT7-8_FAT05281	NOT7-8	80
41342526	NOT7-8_FAT05281	NOT7-8	76
41342527	NOT7-8_FAT05281	NOT7-8	108
41342528	NOT7-8_FAT05281	NOT7-8	52
41342529	NOT7-8_FAT05281	NOT7-8	79
41342530	NOT7-8_FAT05281	NOT7-8	54
41342531	NOT7-8_FAT05281	NOT7-8	64
41342532	NOT7-8_FAT05281	NOT7-8	61
41342533	NOT7-8_FAT05281	NOT7-8	48
41342534	NOT7-8_FAT05281	NOT7-8	34
41342535	NOT7-8_FAT05281	NOT7-8	49
41342536	NOT7-8_FAT05281	NOT7-8	67
41342537	NOT7-8_FAT05281	NOT7-8	59
41342538	NOT7-8_FAT05281	NOT7-8	51
41342539	NOT7-8_FAT05281	NOT7-8	68
41342540	NOT7-8_FAT05281	NOT7-8	61
41342541	NOT7-8_FAT05281	NOT7-8	60
41342542	NOT7-8_FAT05281	NOT7-8	81
41342543	NOT7-8_FAT05281	NOT7-8	69
41342544	NOT7-8_FAT05281	NOT7-8	55
41342545	NOT7-8_FAT05281	NOT7-8	63
41342546	NOT7-8_FAT05281	NOT7-8	68
41342547	NOT7-8_FAT05281	NOT7-8	54
41342548	NOT7-8_FAT05281	NOT7-8	9
41342549	NOT7-8_FAT05281	NOT7-8	77
41342550	NOT7-8_FAT05281	NOT7-8	60
41342551	NOT7-8_FAT05281	NOT7-8	16
41342552	NOT7-8_FAT05281	NOT7-8	54
41342553	NOT7-8_FAT05281	NOT7-8	106
41342554	NOT7-8_FAT05281	NOT7-8	64
41342555	NOT7-8_FAT05281	NOT7-8	44
41342556	NOT7-8_FAT05281	NOT7-8	88
41342557	NOT7-8_FAT05281	NOT7-8	102
41342558	NOT7-8_FAT05281	NOT7-8	80
41342559	NOT7-8_FAT05281	NOT7-8	79
41342560	NOT7-8_FAT05281	NOT7-8	76
41342561	NOT7-8_FAT05281	NOT7-8	75
41342562	NOT7-8_FAT05281	NOT7-8	42
41342563	NOT7-8_FAT05281	NOT7-8	90
41342564	NOT7-8_FAT05281	NOT7-8	70
41342565	NOT7-8_FAT05281	NOT7-8	27
41342566	NOT7-8_FAT05281	NOT7-8	73
41342567	NOT7-8_FAT05281	NOT7-8	55
41342568	NOT7-8_FAT05281	NOT7-8	71
41342569	NOT7-8_FAT05281	NOT7-8	64
41342570	NOT7-8_FAT05281	NOT7-8	56
41342571	NOT7-8_FAT05281	NOT7-8	75
41342572	NOT7-8_FAT05281	NOT7-8	65
41342573	NOT7-8_FAT05281	NOT7-8	59
41342574	NOT7-8_FAT05281	NOT7-8	55
41342575	NOT7-8_FAT05281	NOT7-8	82
41342576	NOT7-8_FAT05281	NOT7-8	45
41342577	NOT7-8_FAT05281	NOT7-8	69
41342578	NOT7-8_FAT05281	NOT7-8	67
41342579	NOT7-8_FAT05281	NOT7-8	82
41342580	NOT7-8_FAT05281	NOT7-8	49
41342581	NOT7-8_FAT05281	NOT7-8	52
41342582	NOT7-8_FAT05281	NOT7-8	77
41342583	NOT7-8_FAT05281	NOT7-8	9
41342584	NOT7-8_FAT05281	NOT7-8	64
41342585	NOT7-8_FAT05281	NOT7-8	57
41342586	NOT7-8_FAT05281	NOT7-8	67
41342587	NOT7-8_FAT05281	NOT7-8	72
41342588	NOT7-8_FAT05281	NOT7-8	64
41342589	NOT7-8_FAT05281	NOT7-8	58
41342590	NOT7-8_FAT05281	NOT7-8	76
41342591	NOT7-8_FAT05281	NOT7-8	71
41342592	NOT7-8_FAT05281	NOT7-8	66
41342593	NOT7-8_FAT05281	NOT7-8	60
41342594	NOT7-8_FAT05281	NOT7-8	60
41342595	NOT7-8_FAT05281	NOT7-8	101
41342596	NOT7-8_FAT05281	NOT7-8	63
41342597	NOT7-8_FAT05281	NOT7-8	98
41342598	NOT7-8_FAT05281	NOT7-8	57
41342599	NOT7-8_FAT05281	NOT7-8	68
41342600	NOT7-8_FAT05281	NOT7-8	54
41342601	NOT7-8_FAT05281	NOT7-8	70
41342602	NOT7-8_FAT05281	NOT7-8	57
41342603	NOT7-8_FAT05281	NOT7-8	41
41342604	NOT7-8_FAT05281	NOT7-8	54
41342605	NOT7-8_FAT05281	NOT7-8	60
41342606	NOT7-8_FAT05281	NOT7-8	56
41342607	NOT7-8_FAT05281	NOT7-8	66
41342608	NOT7-8_FAT05281	NOT7-8	63
41342609	NOT7-8_FAT05281	NOT7-8	76
41342610	NOT7-8_FAT05281	NOT7-8	66
41342611	NOT7-8_FAT05281	NOT7-8	68
41342612	NOT7-8_FAT05281	NOT7-8	53
41342613	NOT7-8_FAT05281	NOT7-8	72
41342614	NOT7-8_FAT05281	NOT7-8	64
41342615	NOT7-8_FAT05281	NOT7-8	55
41342616	NOT7-8_FAT05281	NOT7-8	73
41342617	NOT7-8_FAT05281	NOT7-8	71
41342618	NOT7-8_FAT05281	NOT7-8	46
41342619	NOT7-8_FAT05281	NOT7-8	49
41342620	NOT7-8_FAT05281	NOT7-8	58
41342621	NOT7-8_FAT05281	NOT7-8	51
41342622	NOT7-8_FAT05281	NOT7-8	47
41342623	NOT7-8_FAT05281	NOT7-8	66
41342624	NOT7-8_FAT05281	NOT7-8	111
41342625	NOT7-8_FAT05281	NOT7-8	64
41342626	NOT7-8_FAT05281	NOT7-8	60
41342627	NOT7-8_FAT05281	NOT7-8	61
41342628	NOT7-8_FAT05281	NOT7-8	62
41342629	NOT7-8_FAT05281	NOT7-8	60
41342630	NOT7-8_FAT05281	NOT7-8	70
41342631	NOT7-8_FAT05281	NOT7-8	58
41342632	NOT7-8_FAT05281	NOT7-8	72
41342633	NOT7-8_FAT05281	NOT7-8	66
41342634	NOT7-8_FAT05281	NOT7-8	111
41342635	NOT7-8_FAT05281	NOT7-8	54
41342636	NOT7-8_FAT05281	NOT7-8	56
41342637	NOT7-8_FAT05281	NOT7-8	63
41342638	NOT7-8_FAT05281	NOT7-8	57
41342639	NOT7-8_FAT05281	NOT7-8	64
41342640	NOT7-8_FAT05281	NOT7-8	70
41342641	NOT7-8_FAT05281	NOT7-8	63
41342642	NOT7-8_FAT05281	NOT7-8	66
41342643	NOT7-8_FAT05281	NOT7-8	49
41342644	NOT7-8_FAT05281	NOT7-8	65
41342645	NOT7-8_FAT05281	NOT7-8	65
41342646	NOT7-8_FAT05281	NOT7-8	61
41342647	NOT7-8_FAT05281	NOT7-8	85
41342648	NOT7-8_FAT05281	NOT7-8	130
41342649	NOT7-8_FAT05281	NOT7-8	61
41342650	NOT7-8_FAT05281	NOT7-8	63
41342651	NOT7-8_FAT05281	NOT7-8	73
41342652	NOT7-8_FAT05281	NOT7-8	69
41342653	NOT7-8_FAT05281	NOT7-8	65
41342654	NOT7-8_FAT05281	NOT7-8	70
41342655	NOT7-8_FAT05281	NOT7-8	83
41342656	NOT7-8_FAT05281	NOT7-8	12
41342657	NOT7-8_FAT05281	NOT7-8	10
41342658	NOT7-8_FAT05281	NOT7-8	62
41342659	NOT7-8_FAT05281	NOT7-8	73
41342660	NOT7-8_FAT05281	NOT7-8	64
41342661	NOT7-8_FAT05281	NOT7-8	60
41342662	NOT7-8_FAT05281	NOT7-8	55
41342663	NOT7-8_FAT05281	NOT7-8	57
41342664	NOT7-8_FAT05281	NOT7-8	71
41342665	NOT7-8_FAT05281	NOT7-8	78
41342666	NOT7-8_FAT05281	NOT7-8	90
41342667	NOT7-8_FAT05281	NOT7-8	92
41342668	NOT7-8_FAT05281	NOT7-8	52
41342669	NOT7-8_FAT05281	NOT7-8	75
41342670	NOT7-8_FAT05281	NOT7-8	9
41342671	NOT7-8_FAT05281	NOT7-8	65
41342672	NOT7-8_FAT05281	NOT7-8	8
41342673	NOT7-8_FAT05281	NOT7-8	81
41342674	NOT7-8_FAT05281	NOT7-8	61
41342675	NOT7-8_FAT05281	NOT7-8	67
41342676	NOT7-8_FAT05281	NOT7-8	54
41342677	NOT7-8_FAT05281	NOT7-8	44
41342678	NOT7-8_FAT05281	NOT7-8	76
41342679	NOT7-8_FAT05281	NOT7-8	67
41342680	NOT7-8_FAT05281	NOT7-8	70
41342681	NOT7-8_FAT05281	NOT7-8	52
41342682	NOT7-8_FAT05281	NOT7-8	68
41342683	NOT7-8_FAT05281	NOT7-8	57
41342684	NOT7-8_FAT05281	NOT7-8	76
41342685	NOT7-8_FAT05281	NOT7-8	67
41342686	NOT7-8_FAT05281	NOT7-8	45
41342687	NOT7-8_FAT05281	NOT7-8	79
41342688	NOT7-8_FAT05281	NOT7-8	72
41342689	NOT7-8_FAT05281	NOT7-8	67
41342690	NOT7-8_FAT05281	NOT7-8	68
41342691	NOT7-8_FAT05281	NOT7-8	68
41342692	NOT7-8_FAT05281	NOT7-8	55
41342693	NOT7-8_FAT05281	NOT7-8	60
41342694	NOT7-8_FAT05281	NOT7-8	65
41342695	NOT7-8_FAT05281	NOT7-8	54
41342696	NOT7-8_FAT05281	NOT7-8	58
41342697	NOT7-8_FAT05281	NOT7-8	33
41342698	NOT7-8_FAT05281	NOT7-8	60
41342699	NOT7-8_FAT05281	NOT7-8	48
41342700	NOT7-8_FAT05281	NOT7-8	65
41342701	NOT7-8_FAT05281	NOT7-8	96
41342702	NOT7-8_FAT05281	NOT7-8	59
41342703	NOT7-8_FAT05281	NOT7-8	67
41342704	NOT7-8_FAT05281	NOT7-8	61
41342705	NOT7-8_FAT05281	NOT7-8	51
41342706	NOT7-8_FAT05281	NOT7-8	63
41342707	NOT7-8_FAT05281	NOT7-8	104
41342708	NOT7-8_FAT05281	NOT7-8	100
41342709	NOT7-8_FAT05281	NOT7-8	63
41342710	NOT7-8_FAT05281	NOT7-8	57
41342711	NOT7-8_FAT05281	NOT7-8	67
41342712	NOT7-8_FAT05281	NOT7-8	46
41342713	NOT7-8_FAT05281	NOT7-8	69
41342714	NOT7-8_FAT05281	NOT7-8	72
41342715	NOT7-8_FAT05281	NOT7-8	78
41342716	NOT7-8_FAT05281	NOT7-8	69
41342717	NOT7-8_FAT05281	NOT7-8	47
41342718	NOT7-8_FAT05281	NOT7-8	47
41342719	NOT7-8_FAT05281	NOT7-8	61
41342720	NOT7-8_FAT05281	NOT7-8	64
41342721	NOT7-8_FAT05281	NOT7-8	59
41342722	NOT7-8_FAT05281	NOT7-8	8
41342723	NOT7-8_FAT05281	NOT7-8	47
41342724	NOT7-8_FAT05281	NOT7-8	69
41342725	NOT7-8_FAT05281	NOT7-8	56
41342726	NOT7-8_FAT05281	NOT7-8	70
41342727	NOT7-8_FAT05281	NOT7-8	183
41342728	NOT7-8_FAT05281	NOT7-8	99
41342729	NOT7-8_FAT05281	NOT7-8	92
41342730	NOT7-8_FAT05281	NOT7-8	69
41342731	NOT7-8_FAT05281	NOT7-8	59
41342732	NOT7-8_FAT05281	NOT7-8	69
41342733	NOT7-8_FAT05281	NOT7-8	64
41342734	NOT7-8_FAT05281	NOT7-8	84
41342735	NOT7-8_FAT05281	NOT7-8	67
41342736	NOT7-8_FAT05281	NOT7-8	74
41342737	NOT7-8_FAT05281	NOT7-8	60
41342738	NOT7-8_FAT05281	NOT7-8	82
41342739	NOT7-8_FAT05281	NOT7-8	68
41342740	NOT7-8_FAT05281	NOT7-8	64
41342741	NOT7-8_FAT05281	NOT7-8	50
41342742	NOT7-8_FAT05281	NOT7-8	65
41342743	NOT7-8_FAT05281	NOT7-8	71
41342744	NOT7-8_FAT05281	NOT7-8	55
41342745	NOT7-8_FAT05281	NOT7-8	48
41342746	NOT7-8_FAT05281	NOT7-8	15
41342747	NOT7-8_FAT05281	NOT7-8	104
41342748	NOT7-8_FAT05281	NOT7-8	61
41342749	NOT7-8_FAT05281	NOT7-8	58
41342750	NOT7-8_FAT05281	NOT7-8	61
41342751	NOT7-8_FAT05281	NOT7-8	70
41342752	NOT7-8_FAT05281	NOT7-8	70
41342753	NOT7-8_FAT05281	NOT7-8	74
41342754	NOT7-8_FAT05281	NOT7-8	78
41342755	NOT7-8_FAT05281	NOT7-8	73
41342756	NOT7-8_FAT05281	NOT7-8	49
41342757	NOT7-8_FAT05281	NOT7-8	35
41342758	NOT7-8_FAT05281	NOT7-8	81
41342759	NOT7-8_FAT05281	NOT7-8	19
41342760	NOT7-8_FAT05281	NOT7-8	49
41342761	NOT7-8_FAT05281	NOT7-8	51
41342762	NOT7-8_FAT05281	NOT7-8	75
41342763	NOT7-8_FAT05281	NOT7-8	10
41342764	NOT7-8_FAT05281	NOT7-8	75
41342765	NOT7-8_FAT05281	NOT7-8	65
41342766	NOT7-8_FAT05281	NOT7-8	53
41342767	NOT7-8_FAT05281	NOT7-8	63
41342768	NOT7-8_FAT05281	NOT7-8	52
41342769	NOT7-8_FAT05281	NOT7-8	53
41342770	NOT7-8_FAT05281	NOT7-8	100
41342771	NOT7-8_FAT05281	NOT7-8	42
41342772	NOT7-8_FAT05281	NOT7-8	65
41342773	NOT7-8_FAT05281	NOT7-8	64
41342774	NOT7-8_FAT05281	NOT7-8	11
41342775	NOT7-8_FAT05281	NOT7-8	17
41342776	NOT7-8_FAT05281	NOT7-8	58
41342777	NOT7-8_FAT05281	NOT7-8	63
41342778	NOT7-8_FAT05281	NOT7-8	93
41342779	NOT7-8_FAT05281	NOT7-8	81
41342780	NOT7-8_FAT05281	NOT7-8	67
41342781	NOT7-8_FAT05281	NOT7-8	14
41342782	NOT7-8_FAT05281	NOT7-8	65
41342783	NOT7-8_FAT05281	NOT7-8	66
41342784	NOT7-8_FAT05281	NOT7-8	49
41342785	NOT7-8_FAT05281	NOT7-8	53
41342786	NOT7-8_FAT05281	NOT7-8	72
41342787	NOT7-8_FAT05281	NOT7-8	59
41342788	NOT7-8_FAT05281	NOT7-8	59
41342789	NOT7-8_FAT05281	NOT7-8	73
41342790	NOT7-8_FAT05281	NOT7-8	61
41342791	NOT7-8_FAT05281	NOT7-8	43
41342792	NOT7-8_FAT05281	NOT7-8	53
41342793	NOT7-8_FAT05281	NOT7-8	75
41342794	NOT7-8_FAT05281	NOT7-8	107
41342795	NOT7-8_FAT05281	NOT7-8	75
41342796	NOT7-8_FAT05281	NOT7-8	22
41342797	NOT7-8_FAT05281	NOT7-8	160
41342798	NOT7-8_FAT05281	NOT7-8	78
41342799	NOT7-8_FAT05281	NOT7-8	56
41342800	NOT7-8_FAT05281	NOT7-8	62
41342801	NOT7-8_FAT05281	NOT7-8	72
41342802	NOT7-8_FAT05281	NOT7-8	60
41342803	NOT7-8_FAT05281	NOT7-8	65
41342804	NOT7-8_FAT05281	NOT7-8	132
41342805	NOT7-8_FAT05281	NOT7-8	65
41342806	NOT7-8_FAT05281	NOT7-8	63
41342807	NOT7-8_FAT05281	NOT7-8	84
41342808	NOT7-8_FAT05281	NOT7-8	60
41342809	NOT7-8_FAT05281	NOT7-8	155
41342810	NOT7-8_FAT05281	NOT7-8	73
41342811	NOT7-8_FAT05281	NOT7-8	69
41342812	NOT7-8_FAT05281	NOT7-8	65
41342813	NOT7-8_FAT05281	NOT7-8	59
41342814	NOT7-8_FAT05281	NOT7-8	49
41342815	NOT7-8_FAT05281	NOT7-8	61
41342816	NOT7-8_FAT05281	NOT7-8	47
41342817	NOT7-8_FAT05281	NOT7-8	85
41342818	NOT7-8_FAT05281	NOT7-8	54
41342819	NOT7-8_FAT05281	NOT7-8	64
41342820	NOT7-8_FAT05281	NOT7-8	62
41342821	NOT7-8_FAT05281	NOT7-8	58
41342822	NOT7-8_FAT05281	NOT7-8	69
41342823	NOT7-8_FAT05281	NOT7-8	60
41342824	NOT7-8_FAT05281	NOT7-8	61
41342825	NOT7-8_FAT05281	NOT7-8	63
41342826	NOT7-8_FAT05281	NOT7-8	75
41342827	NOT7-8_FAT05281	NOT7-8	52
41342828	NOT7-8_FAT05281	NOT7-8	70
41342829	NOT7-8_FAT05281	NOT7-8	61
41342830	NOT7-8_FAT05281	NOT7-8	8
41342831	NOT7-8_FAT05281	NOT7-8	54
41342832	NOT7-8_FAT05281	NOT7-8	8
41342833	NOT7-8_FAT05281	NOT7-8	67
41342834	NOT7-8_FAT05281	NOT7-8	72
41342835	NOT7-8_FAT05281	NOT7-8	71
41342836	NOT7-8_FAT05281	NOT7-8	62
41342837	NOT7-8_FAT05281	NOT7-8	64
41342838	NOT7-8_FAT05281	NOT7-8	44
41342839	NOT7-8_FAT05281	NOT7-8	52
41342840	NOT7-8_FAT05281	NOT7-8	7
41342841	NOT7-8_FAT05281	NOT7-8	61
41342842	NOT7-8_FAT05281	NOT7-8	62
41342843	NOT7-8_FAT05281	NOT7-8	64
41342844	NOT7-8_FAT05281	NOT7-8	62
41342845	NOT7-8_FAT05281	NOT7-8	37
41342846	NOT7-8_FAT05281	NOT7-8	68
41342847	NOT7-8_FAT05281	NOT7-8	81
41342848	NOT7-8_FAT05281	NOT7-8	66
41342849	NOT7-8_FAT05281	NOT7-8	79
41342850	NOT7-8_FAT05281	NOT7-8	88
41342851	NOT7-8_FAT05281	NOT7-8	44
41342852	NOT7-8_FAT05281	NOT7-8	8
41342853	NOT7-8_FAT05281	NOT7-8	68
41342854	NOT7-8_FAT05281	NOT7-8	75
41342855	NOT7-8_FAT05281	NOT7-8	20
41342856	NOT7-8_FAT05281	NOT7-8	50
41342857	NOT7-8_FAT05281	NOT7-8	47
41342858	NOT7-8_FAT05281	NOT7-8	65
41342859	NOT7-8_FAT05281	NOT7-8	75
41342860	NOT7-8_FAT05281	NOT7-8	79
41342861	NOT7-8_FAT05281	NOT7-8	87
41342862	NOT7-8_FAT05281	NOT7-8	127
41342863	NOT7-8_FAT05281	NOT7-8	18
41342864	NOT7-8_FAT05281	NOT7-8	80
41342865	NOT7-8_FAT05281	NOT7-8	72
41342866	NOT7-8_FAT05281	NOT7-8	53
41342867	NOT7-8_FAT05281	NOT7-8	103
41342868	NOT7-8_FAT05281	NOT7-8	57
41342869	NOT7-8_FAT05281	NOT7-8	23
41342870	NOT7-8_FAT05281	NOT7-8	56
41342871	NOT7-8_FAT05281	NOT7-8	56
41342872	NOT7-8_FAT05281	NOT7-8	64
41342873	NOT7-8_FAT05281	NOT7-8	66
41342874	NOT7-8_FAT05281	NOT7-8	73
41342875	NOT7-8_FAT05281	NOT7-8	61
41342876	NOT7-8_FAT05281	NOT7-8	55
41342877	NOT7-8_FAT05281	NOT7-8	83
41342878	NOT7-8_FAT05281	NOT7-8	78
41342879	NOT7-8_FAT05281	NOT7-8	56
41342880	NOT7-8_FAT05281	NOT7-8	60
41342881	NOT7-8_FAT05281	NOT7-8	75
41342882	NOT7-8_FAT05281	NOT7-8	37
41342883	NOT7-8_FAT05281	NOT7-8	74
41342884	NOT7-8_FAT05281	NOT7-8	63
41342885	NOT7-8_FAT05281	NOT7-8	69
41342886	NOT7-8_FAT05281	NOT7-8	58
41342887	NOT7-8_FAT05281	NOT7-8	73
41342888	NOT7-8_FAT05281	NOT7-8	65
41342889	NOT7-8_FAT05281	NOT7-8	63
41342890	NOT7-8_FAT05281	NOT7-8	64
41342891	NOT7-8_FAT05281	NOT7-8	52
41342892	NOT7-8_FAT05281	NOT7-8	57
41342893	NOT7-8_FAT05281	NOT7-8	49
41342894	NOT7-8_FAT05281	NOT7-8	58
41342895	NOT7-8_FAT05281	NOT7-8	68
41342896	NOT7-8_FAT05281	NOT7-8	53
41342897	NOT7-8_FAT05281	NOT7-8	74
41342898	NOT7-8_FAT05281	NOT7-8	95
41342899	NOT7-8_FAT05281	NOT7-8	65
41342900	NOT7-8_FAT05281	NOT7-8	68
41342901	NOT7-8_FAT05281	NOT7-8	49
41342902	NOT7-8_FAT05281	NOT7-8	76
41342903	NOT7-8_FAT05281	NOT7-8	73
41342904	NOT7-8_FAT05281	NOT7-8	66
41342905	NOT7-8_FAT05281	NOT7-8	64
41342906	NOT7-8_FAT05281	NOT7-8	75
41342907	NOT7-8_FAT05281	NOT7-8	91
41342908	NOT7-8_FAT05281	NOT7-8	128
41342909	NOT7-8_FAT05281	NOT7-8	64
41342910	NOT7-8_FAT05281	NOT7-8	61
41342911	NOT7-8_FAT05281	NOT7-8	54
41342912	NOT7-8_FAT05281	NOT7-8	75
41342913	NOT7-8_FAT05281	NOT7-8	57
41342914	NOT7-8_FAT05281	NOT7-8	75
41342915	NOT7-8_FAT05281	NOT7-8	56
41342916	NOT7-8_FAT05281	NOT7-8	67
41342917	NOT7-8_FAT05281	NOT7-8	83
41342918	NOT7-8_FAT05281	NOT7-8	69
41342919	NOT7-8_FAT05281	NOT7-8	185
41342920	NOT7-8_FAT05281	NOT7-8	65
41342921	NOT7-8_FAT05281	NOT7-8	59
41342922	NOT7-8_FAT05281	NOT7-8	71
41342923	NOT7-8_FAT05281	NOT7-8	86
41342924	NOT7-8_FAT05281	NOT7-8	79
41342925	NOT7-8_FAT05281	NOT7-8	69
41342926	NOT7-8_FAT05281	NOT7-8	52
41342927	NOT7-8_FAT05281	NOT7-8	15
41342928	NOT7-8_FAT05281	NOT7-8	81
41342929	NOT7-8_FAT05281	NOT7-8	51
41342930	NOT7-8_FAT05281	NOT7-8	68
41342931	NOT7-8_FAT05281	NOT7-8	74
41342932	NOT7-8_FAT05281	NOT7-8	93
41342933	NOT7-8_FAT05281	NOT7-8	62
41342934	NOT7-8_FAT05281	NOT7-8	69
41342935	NOT7-8_FAT05281	NOT7-8	63
41342936	NOT7-8_FAT05281	NOT7-8	82
41342937	NOT7-8_FAT05281	NOT7-8	66
41342938	NOT7-8_FAT05281	NOT7-8	75
41342939	NOT7-8_FAT05281	NOT7-8	56
41342940	NOT7-8_FAT05281	NOT7-8	79
41342941	NOT7-8_FAT05281	NOT7-8	97
41342942	NOT7-8_FAT05281	NOT7-8	54
41342943	NOT7-8_FAT05281	NOT7-8	59
41342944	NOT7-8_FAT05281	NOT7-8	52
41342945	NOT7-8_FAT05281	NOT7-8	66
41342946	NOT7-8_FAT05281	NOT7-8	57
41342947	NOT7-8_FAT05281	NOT7-8	54
41342948	NOT7-8_FAT05281	NOT7-8	68
41342949	NOT7-8_FAT05281	NOT7-8	93
41342950	NOT7-8_FAT05281	NOT7-8	50
41342951	NOT7-8_FAT05281	NOT7-8	7
41342952	NOT7-8_FAT05281	NOT7-8	66
41342953	NOT7-8_FAT05281	NOT7-8	72
41342954	NOT7-8_FAT05281	NOT7-8	55
41342955	NOT7-8_FAT05281	NOT7-8	68
41342956	NOT7-8_FAT05281	NOT7-8	35
41342957	NOT7-8_FAT05281	NOT7-8	71
41342958	NOT7-8_FAT05281	NOT7-8	75
41342959	NOT7-8_FAT05281	NOT7-8	62
41342960	NOT7-8_FAT05281	NOT7-8	73
41342961	NOT7-8_FAT05281	NOT7-8	57
41342962	NOT7-8_FAT05281	NOT7-8	70
41342963	NOT7-8_FAT05281	NOT7-8	87
41342964	NOT7-8_FAT05281	NOT7-8	59
41342965	NOT7-8_FAT05281	NOT7-8	63
41342966	NOT7-8_FAT05281	NOT7-8	64
41342967	NOT7-8_FAT05281	NOT7-8	80
41342968	NOT7-8_FAT05281	NOT7-8	49
41342969	NOT7-8_FAT05281	NOT7-8	32
41342970	NOT7-8_FAT05281	NOT7-8	76
41342971	NOT7-8_FAT05281	NOT7-8	68
41342972	NOT7-8_FAT05281	NOT7-8	65
41342973	NOT7-8_FAT05281	NOT7-8	79
41342974	NOT7-8_FAT05281	NOT7-8	64
41342975	NOT7-8_FAT05281	NOT7-8	51
41342976	NOT7-8_FAT05281	NOT7-8	53
41342977	NOT7-8_FAT05281	NOT7-8	67
41342978	NOT7-8_FAT05281	NOT7-8	75
41342979	NOT7-8_FAT05281	NOT7-8	58
41342980	NOT7-8_FAT05281	NOT7-8	73
41342981	NOT7-8_FAT05281	NOT7-8	66
41342982	NOT7-8_FAT05281	NOT7-8	45
41342983	NOT7-8_FAT05281	NOT7-8	76
41342984	NOT7-8_FAT05281	NOT7-8	51
41342985	NOT7-8_FAT05281	NOT7-8	76
41342986	NOT7-8_FAT05281	NOT7-8	159
41342987	NOT7-8_FAT05281	NOT7-8	64
41342988	NOT7-8_FAT05281	NOT7-8	73
41342989	NOT7-8_FAT05281	NOT7-8	47
41342990	NOT7-8_FAT05281	NOT7-8	71
41342991	NOT7-8_FAT05281	NOT7-8	15
41342992	NOT7-8_FAT05281	NOT7-8	53
41342993	NOT7-8_FAT05281	NOT7-8	70
41342994	NOT7-8_FAT05281	NOT7-8	72
41342995	NOT7-8_FAT05281	NOT7-8	64
41342996	NOT7-8_FAT05281	NOT7-8	45
41342997	NOT7-8_FAT05281	NOT7-8	55
41342998	NOT7-8_FAT05281	NOT7-8	47
41342999	NOT7-8_FAT05281	NOT7-8	71
41343000	NOT7-8_FAT05281	NOT7-8	56
41343001	NOT7-8_FAT05281	NOT7-8	65
41343002	NOT7-8_FAT05281	NOT7-8	71
41343003	NOT7-8_FAT05281	NOT7-8	63
41343004	NOT7-8_FAT05281	NOT7-8	62
41343005	NOT7-8_FAT05281	NOT7-8	71
41343006	NOT7-8_FAT05281	NOT7-8	67
41343007	NOT7-8_FAT05281	NOT7-8	80
41343008	NOT7-8_FAT05281	NOT7-8	66
41343009	NOT7-8_FAT05281	NOT7-8	54
41343010	NOT7-8_FAT05281	NOT7-8	67
41343011	NOT7-8_FAT05281	NOT7-8	77
41343012	NOT7-8_FAT05281	NOT7-8	75
41343013	NOT7-8_FAT05281	NOT7-8	64
41343014	NOT7-8_FAT05281	NOT7-8	70
41343015	NOT7-8_FAT05281	NOT7-8	58
41343016	NOT7-8_FAT05281	NOT7-8	75
41343017	NOT7-8_FAT05281	NOT7-8	69
41343018	NOT7-8_FAT05281	NOT7-8	13
41343019	NOT7-8_FAT05281	NOT7-8	59
41343020	NOT7-8_FAT05281	NOT7-8	33
41343021	NOT7-8_FAT05281	NOT7-8	70
41343022	NOT7-8_FAT05281	NOT7-8	63
41343023	NOT7-8_FAT05281	NOT7-8	66
41343024	NOT7-8_FAT05281	NOT7-8	61
41343025	NOT7-8_FAT05281	NOT7-8	67
41343026	NOT7-8_FAT05281	NOT7-8	47
41343027	NOT7-8_FAT05281	NOT7-8	52
41343028	NOT7-8_FAT05281	NOT7-8	63
41343029	NOT7-8_FAT05281	NOT7-8	51
41343030	NOT7-8_FAT05281	NOT7-8	70
41343031	NOT7-8_FAT05281	NOT7-8	66
41343032	NOT7-8_FAT05281	NOT7-8	55
41343033	NOT7-8_FAT05281	NOT7-8	87
41343034	NOT7-8_FAT05281	NOT7-8	65
41343035	NOT7-8_FAT05281	NOT7-8	8
41343036	NOT7-8_FAT05281	NOT7-8	63
41343037	NOT7-8_FAT05281	NOT7-8	14
41343038	NOT7-8_FAT05281	NOT7-8	43
41343039	NOT7-8_FAT05281	NOT7-8	73
41343040	NOT7-8_FAT05281	NOT7-8	36
41343041	NOT7-8_FAT05281	NOT7-8	72
41343042	NOT7-8_FAT05281	NOT7-8	69
41343043	NOT7-8_FAT05281	NOT7-8	75
41343044	NOT7-8_FAT05281	NOT7-8	11
41343045	NOT7-8_FAT05281	NOT7-8	56
41343046	NOT7-8_FAT05281	NOT7-8	62
41343047	NOT7-8_FAT05281	NOT7-8	79
41343048	NOT7-8_FAT05281	NOT7-8	69
41343049	NOT7-8_FAT05281	NOT7-8	41
41343050	NOT7-8_FAT05281	NOT7-8	65
41343051	NOT7-8_FAT05281	NOT7-8	64
41343052	NOT7-8_FAT05281	NOT7-8	52
41343053	NOT7-8_FAT05281	NOT7-8	75
41343054	NOT7-8_FAT05281	NOT7-8	78
41343055	NOT7-8_FAT05281	NOT7-8	75
41343056	NOT7-8_FAT05281	NOT7-8	59
41343057	NOT7-8_FAT05281	NOT7-8	67
41343058	NOT7-8_FAT05281	NOT7-8	63
41343059	NOT7-8_FAT05281	NOT7-8	66
41343060	NOT7-8_FAT05281	NOT7-8	56
41343061	NOT7-8_FAT05281	NOT7-8	54
41343062	NOT7-8_FAT05281	NOT7-8	62
41343063	NOT7-8_FAT05281	NOT7-8	51
41343064	NOT7-8_FAT05281	NOT7-8	55
41343065	NOT7-8_FAT05281	NOT7-8	8
41343066	NOT7-8_FAT05281	NOT7-8	65
41343067	NOT7-8_FAT05281	NOT7-8	58
41343068	NOT7-8_FAT05281	NOT7-8	100
41343069	NOT7-8_FAT05281	NOT7-8	62
41343070	NOT7-8_FAT05281	NOT7-8	65
41343071	NOT7-8_FAT05281	NOT7-8	43
41343072	NOT7-8_FAT05281	NOT7-8	68
41343073	NOT7-8_FAT05281	NOT7-8	56
41343074	NOT7-8_FAT05281	NOT7-8	78
41343075	NOT7-8_FAT05281	NOT7-8	64
41343076	NOT7-8_FAT05281	NOT7-8	67
41343077	NOT7-8_FAT05281	NOT7-8	28
41343078	NOT7-8_FAT05281	NOT7-8	61
41343079	NOT7-8_FAT05281	NOT7-8	86
41343080	NOT7-8_FAT05281	NOT7-8	83
41343081	NOT7-8_FAT05281	NOT7-8	79
41343082	NOT7-8_FAT05281	NOT7-8	66
41343083	NOT7-8_FAT05281	NOT7-8	68
41343084	NOT7-8_FAT05281	NOT7-8	54
41343085	NOT7-8_FAT05281	NOT7-8	180
41343086	NOT7-8_FAT05281	NOT7-8	57
41343087	NOT7-8_FAT05281	NOT7-8	110
41343088	NOT7-8_FAT05281	NOT7-8	65
41343089	NOT7-8_FAT05281	NOT7-8	48
41343090	NOT7-8_FAT05281	NOT7-8	75
41343091	NOT7-8_FAT05281	NOT7-8	71
41343092	NOT7-8_FAT05281	NOT7-8	68
41343093	NOT7-8_FAT05281	NOT7-8	65
41343094	NOT7-8_FAT05281	NOT7-8	83
41343095	NOT7-8_FAT05281	NOT7-8	58
41343096	NOT7-8_FAT05281	NOT7-8	70
41343097	NOT7-8_FAT05281	NOT7-8	66
41343098	NOT7-8_FAT05281	NOT7-8	62
41343099	NOT7-8_FAT05281	NOT7-8	53
41343100	NOT7-8_FAT05281	NOT7-8	52
41343101	NOT7-8_FAT05281	NOT7-8	66
41343102	NOT7-8_FAT05281	NOT7-8	79
41343103	NOT7-8_FAT05281	NOT7-8	53
41343104	NOT7-8_FAT05281	NOT7-8	63
41343105	NOT7-8_FAT05281	NOT7-8	56
41343106	NOT7-8_FAT05281	NOT7-8	53
41343107	NOT7-8_FAT05281	NOT7-8	57
41343108	NOT7-8_FAT05281	NOT7-8	82
41343109	NOT7-8_FAT05281	NOT7-8	60
41343110	NOT7-8_FAT05281	NOT7-8	84
41343111	NOT7-8_FAT05281	NOT7-8	71
41343112	NOT7-8_FAT05281	NOT7-8	63
41343113	NOT7-8_FAT05281	NOT7-8	49
41343114	NOT7-8_FAT05281	NOT7-8	90
41343115	NOT7-8_FAT05281	NOT7-8	59
41343116	NOT7-8_FAT05281	NOT7-8	9
41343117	NOT7-8_FAT05281	NOT7-8	64
41343118	NOT7-8_FAT05281	NOT7-8	59
41343119	NOT7-8_FAT05281	NOT7-8	57
41343120	NOT7-8_FAT05281	NOT7-8	75
41343121	NOT7-8_FAT05281	NOT7-8	70
41343122	NOT7-8_FAT05281	NOT7-8	54
41343123	NOT7-8_FAT05281	NOT7-8	44
41343124	NOT7-8_FAT05281	NOT7-8	47
41343125	NOT7-8_FAT05281	NOT7-8	70
41343126	NOT7-8_FAT05281	NOT7-8	63
41343127	NOT7-8_FAT05281	NOT7-8	86
41343128	NOT7-8_FAT05281	NOT7-8	53
41343129	NOT7-8_FAT05281	NOT7-8	15
41343130	NOT7-8_FAT05281	NOT7-8	66
41343131	NOT7-8_FAT05281	NOT7-8	90
41343132	NOT7-8_FAT05281	NOT7-8	55
41343133	NOT7-8_FAT05281	NOT7-8	54
41343134	NOT7-8_FAT05281	NOT7-8	76
41343135	NOT7-8_FAT05281	NOT7-8	47
41343136	NOT7-8_FAT05281	NOT7-8	66
41343137	NOT7-8_FAT05281	NOT7-8	60
41343138	NOT7-8_FAT05281	NOT7-8	76
41343139	NOT7-8_FAT05281	NOT7-8	52
41343140	NOT7-8_FAT05281	NOT7-8	60
41343141	NOT7-8_FAT05281	NOT7-8	32
41343142	NOT7-8_FAT05281	NOT7-8	77
41343143	NOT7-8_FAT05281	NOT7-8	68
41343144	NOT7-8_FAT05281	NOT7-8	65
41343145	NOT7-8_FAT05281	NOT7-8	78
41343146	NOT7-8_FAT05281	NOT7-8	59
41343147	NOT7-8_FAT05281	NOT7-8	90
41343148	NOT7-8_FAT05281	NOT7-8	70
41343149	NOT7-8_FAT05281	NOT7-8	59
41343150	NOT7-8_FAT05281	NOT7-8	56
41343151	NOT7-8_FAT05281	NOT7-8	60
41343152	NOT7-8_FAT05281	NOT7-8	61
41343153	NOT7-8_FAT05281	NOT7-8	69
41343154	NOT7-8_FAT05281	NOT7-8	65
41343155	NOT7-8_FAT05281	NOT7-8	57
41343156	NOT7-8_FAT05281	NOT7-8	57
41343157	NOT7-8_FAT05281	NOT7-8	68
41343158	NOT7-8_FAT05281	NOT7-8	62
41343159	NOT7-8_FAT05281	NOT7-8	227
41343160	NOT7-8_FAT05281	NOT7-8	68
41343161	NOT7-8_FAT05281	NOT7-8	66
41343162	NOT7-8_FAT05281	NOT7-8	67
41343163	NOT7-8_FAT05281	NOT7-8	57
41343164	NOT7-8_FAT05281	NOT7-8	63
41343165	NOT7-8_FAT05281	NOT7-8	49
41343166	NOT7-8_FAT05281	NOT7-8	73
41343167	NOT7-8_FAT05281	NOT7-8	72
41343168	NOT7-8_FAT05281	NOT7-8	72
41343169	NOT7-8_FAT05281	NOT7-8	72
41343170	NOT7-8_FAT05281	NOT7-8	77
41343171	NOT7-8_FAT05281	NOT7-8	7
41343172	NOT7-8_FAT05281	NOT7-8	56
41343173	NOT7-8_FAT05281	NOT7-8	77
41343174	NOT7-8_FAT05281	NOT7-8	56
41343175	NOT7-8_FAT05281	NOT7-8	63
41343176	NOT7-8_FAT05281	NOT7-8	37
41343177	NOT7-8_FAT05281	NOT7-8	80
41343178	NOT7-8_FAT05281	NOT7-8	84
41343179	NOT7-8_FAT05281	NOT7-8	79
41343180	NOT7-8_FAT05281	NOT7-8	45
41343181	NOT7-8_FAT05281	NOT7-8	52
41343182	NOT7-8_FAT05281	NOT7-8	58
41343183	NOT7-8_FAT05281	NOT7-8	81
41343184	NOT7-8_FAT05281	NOT7-8	10
41343185	NOT7-8_FAT05281	NOT7-8	60
41343186	NOT7-8_FAT05281	NOT7-8	30
41343187	NOT7-8_FAT05281	NOT7-8	59
41343188	NOT7-8_FAT05281	NOT7-8	77
41343189	NOT7-8_FAT05281	NOT7-8	69
41343190	NOT7-8_FAT05281	NOT7-8	63
41343191	NOT7-8_FAT05281	NOT7-8	53
41343192	NOT7-8_FAT05281	NOT7-8	97
41343193	NOT7-8_FAT05281	NOT7-8	65
41343194	NOT7-8_FAT05281	NOT7-8	61
41343195	NOT7-8_FAT05281	NOT7-8	67
41343196	NOT7-8_FAT05281	NOT7-8	87
41343197	NOT7-8_FAT05281	NOT7-8	64
41343198	NOT7-8_FAT05281	NOT7-8	56
41343199	NOT7-8_FAT05281	NOT7-8	59
41343200	NOT7-8_FAT05281	NOT7-8	87
41343201	NOT7-8_FAT05281	NOT7-8	69
41343202	NOT7-8_FAT05281	NOT7-8	61
41343203	NOT7-8_FAT05281	NOT7-8	24
41343204	NOT7-8_FAT05281	NOT7-8	57
41343205	NOT7-8_FAT05281	NOT7-8	56
41343206	NOT7-8_FAT05281	NOT7-8	60
41343207	NOT7-8_FAT05281	NOT7-8	62
41343208	NOT7-8_FAT05281	NOT7-8	65
41343209	NOT7-8_FAT05281	NOT7-8	37
41343210	NOT7-8_FAT05281	NOT7-8	70
41343211	NOT7-8_FAT05281	NOT7-8	66
41343212	NOT7-8_FAT05281	NOT7-8	58
41343213	NOT7-8_FAT05281	NOT7-8	73
41343214	NOT7-8_FAT05281	NOT7-8	47
41343215	NOT7-8_FAT05281	NOT7-8	72
41343216	NOT7-8_FAT05281	NOT7-8	56
41343217	NOT7-8_FAT05281	NOT7-8	46
41343218	NOT7-8_FAT05281	NOT7-8	65
41343219	NOT7-8_FAT05281	NOT7-8	67
41343220	NOT7-8_FAT05281	NOT7-8	77
41343221	NOT7-8_FAT05281	NOT7-8	54
41343222	NOT7-8_FAT05281	NOT7-8	60
41343223	NOT7-8_FAT05281	NOT7-8	81
41343224	NOT7-8_FAT05281	NOT7-8	78
41343225	NOT7-8_FAT05281	NOT7-8	65
41343226	NOT7-8_FAT05281	NOT7-8	71
41343227	NOT7-8_FAT05281	NOT7-8	58
41343228	NOT7-8_FAT05281	NOT7-8	65
41343229	NOT7-8_FAT05281	NOT7-8	63
41343230	NOT7-8_FAT05281	NOT7-8	83
41343231	NOT7-8_FAT05281	NOT7-8	70
41343232	NOT7-8_FAT05281	NOT7-8	29
41343233	NOT7-8_FAT05281	NOT7-8	72
41343234	NOT7-8_FAT05281	NOT7-8	61
41343235	NOT7-8_FAT05281	NOT7-8	50
41343236	NOT7-8_FAT05281	NOT7-8	65
41343237	NOT7-8_FAT05281	NOT7-8	10
41343238	NOT7-8_FAT05281	NOT7-8	62
41343239	NOT7-8_FAT05281	NOT7-8	7
41343240	NOT7-8_FAT05281	NOT7-8	71
41343241	NOT7-8_FAT05281	NOT7-8	69
41343242	NOT7-8_FAT05281	NOT7-8	63
41343243	NOT7-8_FAT05281	NOT7-8	72
41343244	NOT7-8_FAT05281	NOT7-8	64
41343245	NOT7-8_FAT05281	NOT7-8	70
41343246	NOT7-8_FAT05281	NOT7-8	62
41343247	NOT7-8_FAT05281	NOT7-8	75
41343248	NOT7-8_FAT05281	NOT7-8	60
41343249	NOT7-8_FAT05281	NOT7-8	62
41343250	NOT7-8_FAT05281	NOT7-8	19
41343251	NOT7-8_FAT05281	NOT7-8	58
41343252	NOT7-8_FAT05281	NOT7-8	54
41343253	NOT7-8_FAT05281	NOT7-8	53
41343254	NOT7-8_FAT05281	NOT7-8	65
41343255	NOT7-8_FAT05281	NOT7-8	8
41343256	NOT7-8_FAT05281	NOT7-8	64
41343257	NOT7-8_FAT05281	NOT7-8	63
41343258	NOT7-8_FAT05281	NOT7-8	67
41343259	NOT7-8_FAT05281	NOT7-8	61
41343260	NOT7-8_FAT05281	NOT7-8	82
41343261	NOT7-8_FAT05281	NOT7-8	65
41343262	NOT7-8_FAT05281	NOT7-8	76
41343263	NOT7-8_FAT05281	NOT7-8	98
41343264	NOT7-8_FAT05281	NOT7-8	56
41343265	NOT7-8_FAT05281	NOT7-8	12
41343266	NOT7-8_FAT05281	NOT7-8	62
41343267	NOT7-8_FAT05281	NOT7-8	63
41343268	NOT7-8_FAT05281	NOT7-8	12
41343269	NOT7-8_FAT05281	NOT7-8	57
41343270	NOT7-8_FAT05281	NOT7-8	67
41343271	NOT7-8_FAT05281	NOT7-8	74
41343272	NOT7-8_FAT05281	NOT7-8	57
41343273	NOT7-8_FAT05281	NOT7-8	65
41343274	NOT7-8_FAT05281	NOT7-8	67
41343275	NOT7-8_FAT05281	NOT7-8	58
41343276	NOT7-8_FAT05281	NOT7-8	60
41343277	NOT7-8_FAT05281	NOT7-8	63
41343278	NOT7-8_FAT05281	NOT7-8	69
41343279	NOT7-8_FAT05281	NOT7-8	67
41343280	NOT7-8_FAT05281	NOT7-8	63
41343281	NOT7-8_FAT05281	NOT7-8	56
41343282	NOT7-8_FAT05281	NOT7-8	71
41343283	NOT7-8_FAT05281	NOT7-8	50
41343284	NOT7-8_FAT05281	NOT7-8	71
41343285	NOT7-8_FAT05281	NOT7-8	68
41343286	NOT7-8_FAT05281	NOT7-8	78
41343287	NOT7-8_FAT05281	NOT7-8	48
41343288	NOT7-8_FAT05281	NOT7-8	55
41343289	NOT7-8_FAT05281	NOT7-8	63
41343290	NOT7-8_FAT05281	NOT7-8	63
41343291	NOT7-8_FAT05281	NOT7-8	44
41343292	NOT7-8_FAT05281	NOT7-8	63
41343293	NOT7-8_FAT05281	NOT7-8	62
41343294	NOT7-8_FAT05281	NOT7-8	17
41343295	NOT7-8_FAT05281	NOT7-8	67
41343296	NOT7-8_FAT05281	NOT7-8	70
41343297	NOT7-8_FAT05281	NOT7-8	41
41343298	NOT7-8_FAT05281	NOT7-8	44
41343299	NOT7-8_FAT05281	NOT7-8	68
41343300	NOT7-8_FAT05281	NOT7-8	70
41343301	NOT7-8_FAT05281	NOT7-8	18
41343302	NOT7-8_FAT05281	NOT7-8	83
41343303	NOT7-8_FAT05281	NOT7-8	74
41343304	NOT7-8_FAT05281	NOT7-8	63
41343305	NOT7-8_FAT05281	NOT7-8	7
41343306	NOT7-8_FAT05281	NOT7-8	70
41343307	NOT7-8_FAT05281	NOT7-8	69
41343308	NOT7-8_FAT05281	NOT7-8	78
41343309	NOT7-8_FAT05281	NOT7-8	74
41343310	NOT7-8_FAT05281	NOT7-8	23
41343311	NOT7-8_FAT05281	NOT7-8	61
41343312	NOT7-8_FAT05281	NOT7-8	54
41343313	NOT7-8_FAT05281	NOT7-8	73
41343314	NOT7-8_FAT05281	NOT7-8	59
41343315	NOT7-8_FAT05281	NOT7-8	112
41343316	NOT7-8_FAT05281	NOT7-8	116
41343317	NOT7-8_FAT05281	NOT7-8	71
41343318	NOT7-8_FAT05281	NOT7-8	63
41343319	NOT7-8_FAT05281	NOT7-8	58
41343320	NOT7-8_FAT05281	NOT7-8	61
41343321	NOT7-8_FAT05281	NOT7-8	69
41343322	NOT7-8_FAT05281	NOT7-8	75
41343323	NOT7-8_FAT05281	NOT7-8	79
41343324	NOT7-8_FAT05281	NOT7-8	55
41343325	NOT7-8_FAT05281	NOT7-8	66
41343326	NOT7-8_FAT05281	NOT7-8	61
41343327	NOT7-8_FAT05281	NOT7-8	82
41343328	NOT7-8_FAT05281	NOT7-8	70
41343329	NOT7-8_FAT05281	NOT7-8	68
41343330	NOT7-8_FAT05281	NOT7-8	73
41343331	NOT7-8_FAT05281	NOT7-8	56
41343332	NOT7-8_FAT05281	NOT7-8	99
41343333	NOT7-8_FAT05281	NOT7-8	68
41343334	NOT7-8_FAT05281	NOT7-8	71
41343335	NOT7-8_FAT05281	NOT7-8	46
41343336	NOT7-8_FAT05281	NOT7-8	43
41343337	NOT7-8_FAT05281	NOT7-8	108
41343338	NOT7-8_FAT05281	NOT7-8	59
41343339	NOT7-8_FAT05281	NOT7-8	50
41343340	NOT7-8_FAT05281	NOT7-8	57
41343341	NOT7-8_FAT05281	NOT7-8	66
41343342	NOT7-8_FAT05281	NOT7-8	125
41343343	NOT7-8_FAT05281	NOT7-8	70
41343344	NOT7-8_FAT05281	NOT7-8	18
41343345	NOT7-8_FAT05281	NOT7-8	38
41343346	NOT7-8_FAT05281	NOT7-8	21
41343347	NOT7-8_FAT05281	NOT7-8	50
41343348	NOT7-8_FAT05281	NOT7-8	64
41343349	NOT7-8_FAT05281	NOT7-8	66
41343350	NOT7-8_FAT05281	NOT7-8	37
41343351	NOT7-8_FAT05281	NOT7-8	56
41343352	NOT7-8_FAT05281	NOT7-8	65
41343353	NOT7-8_FAT05281	NOT7-8	66
41343354	NOT7-8_FAT05281	NOT7-8	89
41343355	NOT7-8_FAT05281	NOT7-8	51
41343356	NOT7-8_FAT05281	NOT7-8	61
41343357	NOT7-8_FAT05281	NOT7-8	73
41343358	NOT7-8_FAT05281	NOT7-8	58
41343359	NOT7-8_FAT05281	NOT7-8	49
41343360	NOT7-8_FAT05281	NOT7-8	77
41343361	NOT7-8_FAT05281	NOT7-8	60
41343362	NOT7-8_FAT05281	NOT7-8	60
41343363	NOT7-8_FAT05281	NOT7-8	76
41343364	NOT7-8_FAT05281	NOT7-8	74
41343365	NOT7-8_FAT05281	NOT7-8	82
41343366	NOT7-8_FAT05281	NOT7-8	65
41343367	NOT7-8_FAT05281	NOT7-8	67
41343368	NOT7-8_FAT05281	NOT7-8	35
41343369	NOT7-8_FAT05281	NOT7-8	76
41343370	NOT7-8_FAT05281	NOT7-8	59
41343371	NOT7-8_FAT05281	NOT7-8	54
41343372	NOT7-8_FAT05281	NOT7-8	39
41343373	NOT7-8_FAT05281	NOT7-8	43
41343374	NOT7-8_FAT05281	NOT7-8	71
41343375	NOT7-8_FAT05281	NOT7-8	66
41343376	NOT7-8_FAT05281	NOT7-8	56
41343377	NOT7-8_FAT05281	NOT7-8	59
41343378	NOT7-8_FAT05281	NOT7-8	26
41343379	NOT7-8_FAT05281	NOT7-8	75
41343380	NOT7-8_FAT05281	NOT7-8	69
41343381	NOT7-8_FAT05281	NOT7-8	72
41343382	NOT7-8_FAT05281	NOT7-8	70
41343383	NOT7-8_FAT05281	NOT7-8	50
41343384	NOT7-8_FAT05281	NOT7-8	63
41343385	NOT7-8_FAT05281	NOT7-8	72
41343386	NOT7-8_FAT05281	NOT7-8	56
41343387	NOT7-8_FAT05281	NOT7-8	68
41343388	NOT7-8_FAT05281	NOT7-8	8
41343389	NOT7-8_FAT05281	NOT7-8	71
41343390	NOT7-8_FAT05281	NOT7-8	60
41343391	NOT7-8_FAT05281	NOT7-8	80
41343392	NOT7-8_FAT05281	NOT7-8	58
41343393	NOT7-8_FAT05281	NOT7-8	33
41343394	NOT7-8_FAT05281	NOT7-8	69
41343395	NOT7-8_FAT05281	NOT7-8	73
41343396	NOT7-8_FAT05281	NOT7-8	62
41343397	NOT7-8_FAT05281	NOT7-8	70
41343398	NOT7-8_FAT05281	NOT7-8	53
41343399	NOT7-8_FAT05281	NOT7-8	61
41343400	NOT7-8_FAT05281	NOT7-8	65
41343401	NOT7-8_FAT05281	NOT7-8	72
41343402	NOT7-8_FAT05281	NOT7-8	52
41343403	NOT7-8_FAT05281	NOT7-8	61
41343404	NOT7-8_FAT05281	NOT7-8	51
41343405	NOT7-8_FAT05281	NOT7-8	81
41343406	NOT7-8_FAT05281	NOT7-8	67
41343407	NOT7-8_FAT05281	NOT7-8	77
41343408	NOT7-8_FAT05281	NOT7-8	11
41343409	NOT7-8_FAT05281	NOT7-8	78
41343410	NOT7-8_FAT05281	NOT7-8	209
41343411	NOT7-8_FAT05281	NOT7-8	57
41343412	NOT7-8_FAT05281	NOT7-8	67
41343413	NOT7-8_FAT05281	NOT7-8	70
41343414	NOT7-8_FAT05281	NOT7-8	75
41343415	NOT7-8_FAT05281	NOT7-8	68
41343416	NOT7-8_FAT05281	NOT7-8	60
41343417	NOT7-8_FAT05281	NOT7-8	69
41343418	NOT7-8_FAT05281	NOT7-8	68
41343419	NOT7-8_FAT05281	NOT7-8	63
41343420	NOT7-8_FAT05281	NOT7-8	61
41343421	NOT7-8_FAT05281	NOT7-8	75
41343422	NOT7-8_FAT05281	NOT7-8	57
41343423	NOT7-8_FAT05281	NOT7-8	73
41343424	NOT7-8_FAT05281	NOT7-8	48
41343425	NOT7-8_FAT05281	NOT7-8	70
41343426	NOT7-8_FAT05281	NOT7-8	65
41343427	NOT7-8_FAT05281	NOT7-8	84
41343428	NOT7-8_FAT05281	NOT7-8	67
41343429	NOT7-8_FAT05281	NOT7-8	7
41343430	NOT7-8_FAT05281	NOT7-8	59
41343431	NOT7-8_FAT05281	NOT7-8	69
41343432	NOT7-8_FAT05281	NOT7-8	10
41343433	NOT7-8_FAT05281	NOT7-8	87
41343434	NOT7-8_FAT05281	NOT7-8	56
41343435	NOT7-8_FAT05281	NOT7-8	81
41343436	NOT7-8_FAT05281	NOT7-8	70
41343437	NOT7-8_FAT05281	NOT7-8	73
41343438	NOT7-8_FAT05281	NOT7-8	21
41343439	NOT7-8_FAT05281	NOT7-8	67
41343440	NOT7-8_FAT05281	NOT7-8	62
41343441	NOT7-8_FAT05281	NOT7-8	66
41343442	NOT7-8_FAT05281	NOT7-8	69
41343443	NOT7-8_FAT05281	NOT7-8	67
41343444	NOT7-8_FAT05281	NOT7-8	61
41343445	NOT7-8_FAT05281	NOT7-8	54
41343446	NOT7-8_FAT05281	NOT7-8	74
41343447	NOT7-8_FAT05281	NOT7-8	17
41343448	NOT7-8_FAT05281	NOT7-8	87
41343449	NOT7-8_FAT05281	NOT7-8	62
41343450	NOT7-8_FAT05281	NOT7-8	68
41343451	NOT7-8_FAT05281	NOT7-8	35
41343452	NOT7-8_FAT05281	NOT7-8	60
41343453	NOT7-8_FAT05281	NOT7-8	57
41343454	NOT7-8_FAT05281	NOT7-8	60
41343455	NOT7-8_FAT05281	NOT7-8	83
41343456	NOT7-8_FAT05281	NOT7-8	65
41343457	NOT7-8_FAT05281	NOT7-8	69
41343458	NOT7-8_FAT05281	NOT7-8	56
41343459	NOT7-8_FAT05281	NOT7-8	52
41343460	NOT7-8_FAT05281	NOT7-8	44
41343461	NOT7-8_FAT05281	NOT7-8	63
41343462	NOT7-8_FAT05281	NOT7-8	64
41343463	NOT7-8_FAT05281	NOT7-8	74
41343464	NOT7-8_FAT05281	NOT7-8	74
41343465	NOT7-8_FAT05281	NOT7-8	75
41343466	NOT7-8_FAT05281	NOT7-8	63
41343467	NOT7-8_FAT05281	NOT7-8	78
41343468	NOT7-8_FAT05281	NOT7-8	76
41343469	NOT7-8_FAT05281	NOT7-8	58
41343470	NOT7-8_FAT05281	NOT7-8	68
41343471	NOT7-8_FAT05281	NOT7-8	51
41343472	NOT7-8_FAT05281	NOT7-8	85
41343473	NOT7-8_FAT05281	NOT7-8	78
41343474	NOT7-8_FAT05281	NOT7-8	63
41343475	NOT7-8_FAT05281	NOT7-8	78
41343476	NOT7-8_FAT05281	NOT7-8	57
41343477	NOT7-8_FAT05281	NOT7-8	47
41343478	NOT7-8_FAT05281	NOT7-8	39
41343479	NOT7-8_FAT05281	NOT7-8	46
41343480	NOT7-8_FAT05281	NOT7-8	70
41343481	NOT7-8_FAT05281	NOT7-8	71
41343482	NOT7-8_FAT05281	NOT7-8	55
41343483	NOT7-8_FAT05281	NOT7-8	60
41343484	NOT7-8_FAT05281	NOT7-8	62
41343485	NOT7-8_FAT05281	NOT7-8	70
41343486	NOT7-8_FAT05281	NOT7-8	8
41343487	NOT7-8_FAT05281	NOT7-8	47
41343488	NOT7-8_FAT05281	NOT7-8	50
41343489	NOT7-8_FAT05281	NOT7-8	69
41343490	NOT7-8_FAT05281	NOT7-8	10
41343491	NOT7-8_FAT05281	NOT7-8	65
41343492	NOT7-8_FAT05281	NOT7-8	54
41343493	NOT7-8_FAT05281	NOT7-8	58
41343494	NOT7-8_FAT05281	NOT7-8	65
41343495	NOT7-8_FAT05281	NOT7-8	63
41343496	NOT7-8_FAT05281	NOT7-8	62
41343497	NOT7-8_FAT05281	NOT7-8	61
41343498	NOT7-8_FAT05281	NOT7-8	69
41343499	NOT7-8_FAT05281	NOT7-8	64
41343500	NOT7-8_FAT05281	NOT7-8	55
41343501	NOT7-8_FAT05281	NOT7-8	82
41343502	NOT7-8_FAT05281	NOT7-8	60
41343503	NOT7-8_FAT05281	NOT7-8	60
41343504	NOT7-8_FAT05281	NOT7-8	85
41343505	NOT7-8_FAT05281	NOT7-8	68
41343506	NOT7-8_FAT05281	NOT7-8	58
41343507	NOT7-8_FAT05281	NOT7-8	70
41343508	NOT7-8_FAT05281	NOT7-8	94
41343509	NOT7-8_FAT05281	NOT7-8	99
41343510	NOT7-8_FAT05281	NOT7-8	84
41343511	NOT7-8_FAT05281	NOT7-8	69
41343512	NOT7-8_FAT05281	NOT7-8	52
41343513	NOT7-8_FAT05281	NOT7-8	76
41343514	NOT7-8_FAT05281	NOT7-8	43
41343515	NOT7-8_FAT05281	NOT7-8	64
41343516	NOT7-8_FAT05281	NOT7-8	67
41343517	NOT7-8_FAT05281	NOT7-8	42
41343518	NOT7-8_FAT05281	NOT7-8	64
41343519	NOT7-8_FAT05281	NOT7-8	69
41343520	NOT7-8_FAT05281	NOT7-8	83
41343521	NOT7-8_FAT05281	NOT7-8	8
41343522	NOT7-8_FAT05281	NOT7-8	41
41343523	NOT7-8_FAT05281	NOT7-8	71
41343524	NOT7-8_FAT05281	NOT7-8	50
41343525	NOT7-8_FAT05281	NOT7-8	47
41343526	NOT7-8_FAT05281	NOT7-8	44
41343527	NOT7-8_FAT05281	NOT7-8	76
41343528	NOT7-8_FAT05281	NOT7-8	52
41343529	NOT7-8_FAT05281	NOT7-8	69
41343530	NOT7-8_FAT05281	NOT7-8	75
41343531	NOT7-8_FAT05281	NOT7-8	48
41343532	NOT7-8_FAT05281	NOT7-8	69
41343533	NOT7-8_FAT05281	NOT7-8	65
41343534	NOT7-8_FAT05281	NOT7-8	65
41343535	NOT7-8_FAT05281	NOT7-8	54
41343536	NOT7-8_FAT05281	NOT7-8	53
41343537	NOT7-8_FAT05281	NOT7-8	86
41343538	NOT7-8_FAT05281	NOT7-8	56
41343539	NOT7-8_FAT05281	NOT7-8	60
41343540	NOT7-8_FAT05281	NOT7-8	50
41343541	NOT7-8_FAT05281	NOT7-8	61
41343542	NOT7-8_FAT05281	NOT7-8	69
41343543	NOT7-8_FAT05281	NOT7-8	49
41343544	NOT7-8_FAT05281	NOT7-8	66
41343545	NOT7-8_FAT05281	NOT7-8	73
41343546	NOT7-8_FAT05281	NOT7-8	65
41343547	NOT7-8_FAT05281	NOT7-8	66
41343548	NOT7-8_FAT05281	NOT7-8	59
41343549	NOT7-8_FAT05281	NOT7-8	79
41343550	NOT7-8_FAT05281	NOT7-8	65
41343551	NOT7-8_FAT05281	NOT7-8	62
41343552	NOT7-8_FAT05281	NOT7-8	47
41343553	NOT7-8_FAT05281	NOT7-8	86
41343554	NOT7-8_FAT05281	NOT7-8	73
41343555	NOT7-8_FAT05281	NOT7-8	83
41343556	NOT7-8_FAT05281	NOT7-8	64
41343557	NOT7-8_FAT05281	NOT7-8	127
41343558	NOT7-8_FAT05281	NOT7-8	62
41343559	NOT7-8_FAT05281	NOT7-8	70
41343560	NOT7-8_FAT05281	NOT7-8	67
41343561	NOT7-8_FAT05281	NOT7-8	56
41343562	NOT7-8_FAT05281	NOT7-8	31
41343563	NOT7-8_FAT05281	NOT7-8	117
41343564	NOT7-8_FAT05281	NOT7-8	63
41343565	NOT7-8_FAT05281	NOT7-8	68
41343566	NOT7-8_FAT05281	NOT7-8	41
41343567	NOT7-8_FAT05281	NOT7-8	70
41343568	NOT7-8_FAT05281	NOT7-8	72
41343569	NOT7-8_FAT05281	NOT7-8	45
41343570	NOT7-8_FAT05281	NOT7-8	77
41343571	NOT7-8_FAT05281	NOT7-8	68
41343572	NOT7-8_FAT05281	NOT7-8	49
41343573	NOT7-8_FAT05281	NOT7-8	20
41343574	NOT7-8_FAT05281	NOT7-8	78
41343575	NOT7-8_FAT05281	NOT7-8	77
41343576	NOT7-8_FAT05281	NOT7-8	66
41343577	NOT7-8_FAT05281	NOT7-8	59
41343578	NOT7-8_FAT05281	NOT7-8	53
41343579	NOT7-8_FAT05281	NOT7-8	75
41343580	NOT7-8_FAT05281	NOT7-8	44
41343581	NOT7-8_FAT05281	NOT7-8	75
41343582	NOT7-8_FAT05281	NOT7-8	69
41343583	NOT7-8_FAT05281	NOT7-8	69
41343584	NOT7-8_FAT05281	NOT7-8	77
41343585	NOT7-8_FAT05281	NOT7-8	64
41343586	NOT7-8_FAT05281	NOT7-8	77
41343587	NOT7-8_FAT05281	NOT7-8	47
41343588	NOT7-8_FAT05281	NOT7-8	46
41343589	NOT7-8_FAT05281	NOT7-8	53
41343590	NOT7-8_FAT05281	NOT7-8	78
41343591	NOT7-8_FAT05281	NOT7-8	81
41343592	NOT7-8_FAT05281	NOT7-8	66
41343593	NOT7-8_FAT05281	NOT7-8	56
41343594	NOT7-8_FAT05281	NOT7-8	46
41343595	NOT7-8_FAT05281	NOT7-8	63
41343596	NOT7-8_FAT05281	NOT7-8	64
41343597	NOT7-8_FAT05281	NOT7-8	59
41343598	NOT7-8_FAT05281	NOT7-8	62
41343599	NOT7-8_FAT05281	NOT7-8	70
41343600	NOT7-8_FAT05281	NOT7-8	68
41343601	NOT7-8_FAT05281	NOT7-8	48
41343602	NOT7-8_FAT05281	NOT7-8	71
41343603	NOT7-8_FAT05281	NOT7-8	78
41343604	NOT7-8_FAT05281	NOT7-8	77
41343605	NOT7-8_FAT05281	NOT7-8	78
41343606	NOT7-8_FAT05281	NOT7-8	64
41343607	NOT7-8_FAT05281	NOT7-8	53
41343608	NOT7-8_FAT05281	NOT7-8	77
41343609	NOT7-8_FAT05281	NOT7-8	71
41343610	NOT7-8_FAT05281	NOT7-8	57
41343611	NOT7-8_FAT05281	NOT7-8	63
41343612	NOT7-8_FAT05281	NOT7-8	71
41343613	NOT7-8_FAT05281	NOT7-8	82
41343614	NOT7-8_FAT05281	NOT7-8	68
41343615	NOT7-8_FAT05281	NOT7-8	98
41343616	NOT7-8_FAT05281	NOT7-8	77
41343617	NOT7-8_FAT05281	NOT7-8	76
41343618	NOT7-8_FAT05281	NOT7-8	60
41343619	NOT7-8_FAT05281	NOT7-8	40
41343620	NOT7-8_FAT05281	NOT7-8	142
41343621	NOT7-8_FAT05281	NOT7-8	84
41343622	NOT7-8_FAT05281	NOT7-8	83
41343623	NOT7-8_FAT05281	NOT7-8	52
41343624	NOT7-8_FAT05281	NOT7-8	37
41343625	NOT7-8_FAT05281	NOT7-8	8
41343626	NOT7-8_FAT05281	NOT7-8	82
41343627	NOT7-8_FAT05281	NOT7-8	65
41343628	NOT7-8_FAT05281	NOT7-8	58
41343629	NOT7-8_FAT05281	NOT7-8	72
41343630	NOT7-8_FAT05281	NOT7-8	48
41343631	NOT7-8_FAT05281	NOT7-8	47
41343632	NOT7-8_FAT05281	NOT7-8	69
41343633	NOT7-8_FAT05281	NOT7-8	72
41343634	NOT7-8_FAT05281	NOT7-8	69
41343635	NOT7-8_FAT05281	NOT7-8	18
41343636	NOT7-8_FAT05281	NOT7-8	59
41343637	NOT7-8_FAT05281	NOT7-8	71
41343638	NOT7-8_FAT05281	NOT7-8	55
41343639	NOT7-8_FAT05281	NOT7-8	63
41343640	NOT7-8_FAT05281	NOT7-8	67
41343641	NOT7-8_FAT05281	NOT7-8	72
41343642	NOT7-8_FAT05281	NOT7-8	59
41343643	NOT7-8_FAT05281	NOT7-8	72
41343644	NOT7-8_FAT05281	NOT7-8	56
41343645	NOT7-8_FAT05281	NOT7-8	57
41343646	NOT7-8_FAT05281	NOT7-8	72
41343647	NOT7-8_FAT05281	NOT7-8	66
41343648	NOT7-8_FAT05281	NOT7-8	58
41343649	NOT7-8_FAT05281	NOT7-8	94
41343650	NOT7-8_FAT05281	NOT7-8	63
41343651	NOT7-8_FAT05281	NOT7-8	61
41343652	NOT7-8_FAT05281	NOT7-8	61
41343653	NOT7-8_FAT05281	NOT7-8	70
41343654	NOT7-8_FAT05281	NOT7-8	32
41343655	NOT7-8_FAT05281	NOT7-8	44
41343656	NOT7-8_FAT05281	NOT7-8	53
41343657	NOT7-8_FAT05281	NOT7-8	49
41343658	NOT7-8_FAT05281	NOT7-8	68
41343659	NOT7-8_FAT05281	NOT7-8	74
41343660	NOT7-8_FAT05281	NOT7-8	64
41343661	NOT7-8_FAT05281	NOT7-8	51
41343662	NOT7-8_FAT05281	NOT7-8	70
41343663	NOT7-8_FAT05281	NOT7-8	55
41343664	NOT7-8_FAT05281	NOT7-8	67
41343665	NOT7-8_FAT05281	NOT7-8	56
41343666	NOT7-8_FAT05281	NOT7-8	76
41343667	NOT7-8_FAT05281	NOT7-8	60
41343668	NOT7-8_FAT05281	NOT7-8	66
41343669	NOT7-8_FAT05281	NOT7-8	55
41343670	NOT7-8_FAT05281	NOT7-8	40
41343671	NOT7-8_FAT05281	NOT7-8	68
41343672	NOT7-8_FAT05281	NOT7-8	63
41343673	NOT7-8_FAT05281	NOT7-8	66
41343674	NOT7-8_FAT05281	NOT7-8	28
41343675	NOT7-8_FAT05281	NOT7-8	60
41343676	NOT7-8_FAT05281	NOT7-8	67
41343677	NOT7-8_FAT05281	NOT7-8	66
41343678	NOT7-8_FAT05281	NOT7-8	12
41343679	NOT7-8_FAT05281	NOT7-8	28
41343680	NOT7-8_FAT05281	NOT7-8	67
41343681	NOT7-8_FAT05281	NOT7-8	58
41343682	NOT7-8_FAT05281	NOT7-8	53
41343683	NOT7-8_FAT05281	NOT7-8	54
41343684	NOT7-8_FAT05281	NOT7-8	62
41343685	NOT7-8_FAT05281	NOT7-8	71
41343686	NOT7-8_FAT05281	NOT7-8	71
41343687	NOT7-8_FAT05281	NOT7-8	41
41343688	NOT7-8_FAT05281	NOT7-8	75
41343689	NOT7-8_FAT05281	NOT7-8	60
41343690	NOT7-8_FAT05281	NOT7-8	65
41343691	NOT7-8_FAT05281	NOT7-8	71
41343692	NOT7-8_FAT05281	NOT7-8	97
41343693	NOT7-8_FAT05281	NOT7-8	89
41343694	NOT7-8_FAT05281	NOT7-8	73
41343695	NOT7-8_FAT05281	NOT7-8	71
41343696	NOT7-8_FAT05281	NOT7-8	78
41343697	NOT7-8_FAT05281	NOT7-8	9
41343698	NOT7-8_FAT05281	NOT7-8	73
41343699	NOT7-8_FAT05281	NOT7-8	84
41343700	NOT7-8_FAT05281	NOT7-8	67
41343701	NOT7-8_FAT05281	NOT7-8	63
41343702	NOT7-8_FAT05281	NOT7-8	70
41343703	NOT7-8_FAT05281	NOT7-8	58
41343704	NOT7-8_FAT05281	NOT7-8	24
41343705	NOT7-8_FAT05281	NOT7-8	61
41343706	NOT7-8_FAT05281	NOT7-8	8
41343707	NOT7-8_FAT05281	NOT7-8	81
41343708	NOT7-8_FAT05281	NOT7-8	53
41343709	NOT7-8_FAT05281	NOT7-8	60
41343710	NOT7-8_FAT05281	NOT7-8	67
41343711	NOT7-8_FAT05281	NOT7-8	73
41343712	NOT7-8_FAT05281	NOT7-8	127
41343713	NOT7-8_FAT05281	NOT7-8	97
41343714	NOT7-8_FAT05281	NOT7-8	52
41343715	NOT7-8_FAT05281	NOT7-8	74
41343716	NOT7-8_FAT05281	NOT7-8	62
41343717	NOT7-8_FAT05281	NOT7-8	57
41343718	NOT7-8_FAT05281	NOT7-8	10
41343719	NOT7-8_FAT05281	NOT7-8	62
41343720	NOT7-8_FAT05281	NOT7-8	17
41343721	NOT7-8_FAT05281	NOT7-8	63
41343722	NOT7-8_FAT05281	NOT7-8	57
41343723	NOT7-8_FAT05281	NOT7-8	112
41343724	NOT7-8_FAT05281	NOT7-8	73
41343725	NOT7-8_FAT05281	NOT7-8	71
41343726	NOT7-8_FAT05281	NOT7-8	59
41343727	NOT7-8_FAT05281	NOT7-8	43
41343728	NOT7-8_FAT05281	NOT7-8	55
41343729	NOT7-8_FAT05281	NOT7-8	70
41343730	NOT7-8_FAT05281	NOT7-8	66
41343731	NOT7-8_FAT05281	NOT7-8	55
41343732	NOT7-8_FAT05281	NOT7-8	85
41343733	NOT7-8_FAT05281	NOT7-8	63
41343734	NOT7-8_FAT05281	NOT7-8	63
41343735	NOT7-8_FAT05281	NOT7-8	61
41343736	NOT7-8_FAT05281	NOT7-8	25
41343737	NOT7-8_FAT05281	NOT7-8	92
41343738	NOT7-8_FAT05281	NOT7-8	68
41343739	NOT7-8_FAT05281	NOT7-8	52
41343740	NOT7-8_FAT05281	NOT7-8	60
41343741	NOT7-8_FAT05281	NOT7-8	58
41343742	NOT7-8_FAT05281	NOT7-8	41
41343743	NOT7-8_FAT05281	NOT7-8	66
41343744	NOT7-8_FAT05281	NOT7-8	51
41343745	NOT7-8_FAT05281	NOT7-8	56
41343746	NOT7-8_FAT05281	NOT7-8	63
41343747	NOT7-8_FAT05281	NOT7-8	71
41343748	NOT7-8_FAT05281	NOT7-8	54
41343749	NOT7-8_FAT05281	NOT7-8	67
41343750	NOT7-8_FAT05281	NOT7-8	143
41343751	NOT7-8_FAT05281	NOT7-8	62
41343752	NOT7-8_FAT05281	NOT7-8	97
41343753	NOT7-8_FAT05281	NOT7-8	59
41343754	NOT7-8_FAT05281	NOT7-8	66
41343755	NOT7-8_FAT05281	NOT7-8	58
41343756	NOT7-8_FAT05281	NOT7-8	67
41343757	NOT7-8_FAT05281	NOT7-8	57
41343758	NOT7-8_FAT05281	NOT7-8	56
41343759	NOT7-8_FAT05281	NOT7-8	76
41343760	NOT7-8_FAT05281	NOT7-8	65
41343761	NOT7-8_FAT05281	NOT7-8	64
41343762	NOT7-8_FAT05281	NOT7-8	17
41343763	NOT7-8_FAT05281	NOT7-8	52
41343764	NOT7-8_FAT05281	NOT7-8	63
41343765	NOT7-8_FAT05281	NOT7-8	68
41343766	NOT7-8_FAT05281	NOT7-8	60
41343767	NOT7-8_FAT05281	NOT7-8	76
41343768	NOT7-8_FAT05281	NOT7-8	62
41343769	NOT7-8_FAT05281	NOT7-8	40
41343770	NOT7-8_FAT05281	NOT7-8	60
41343771	NOT7-8_FAT05281	NOT7-8	61
41343772	NOT7-8_FAT05281	NOT7-8	67
41343773	NOT7-8_FAT05281	NOT7-8	73
41343774	NOT7-8_FAT05281	NOT7-8	47
41343775	NOT7-8_FAT05281	NOT7-8	85
41343776	NOT7-8_FAT05281	NOT7-8	60
41343777	NOT7-8_FAT05281	NOT7-8	67
41343778	NOT7-8_FAT05281	NOT7-8	92
41343779	NOT7-8_FAT05281	NOT7-8	60
41343780	NOT7-8_FAT05281	NOT7-8	62
41343781	NOT7-8_FAT05281	NOT7-8	66
41343782	NOT7-8_FAT05281	NOT7-8	65
41343783	NOT7-8_FAT05281	NOT7-8	52
41343784	NOT7-8_FAT05281	NOT7-8	63
41343785	NOT7-8_FAT05281	NOT7-8	56
41343786	NOT7-8_FAT05281	NOT7-8	68
41343787	NOT7-8_FAT05281	NOT7-8	63
41343788	NOT7-8_FAT05281	NOT7-8	77
41343789	NOT7-8_FAT05281	NOT7-8	65
41343790	NOT7-8_FAT05281	NOT7-8	90
41343791	NOT7-8_FAT05281	NOT7-8	60
41343792	NOT7-8_FAT05281	NOT7-8	130
41343793	NOT7-8_FAT05281	NOT7-8	62
41343794	NOT7-8_FAT05281	NOT7-8	71
41343795	NOT7-8_FAT05281	NOT7-8	77
41343796	NOT7-8_FAT05281	NOT7-8	41
41343797	NOT7-8_FAT05281	NOT7-8	49
41343798	NOT7-8_FAT05281	NOT7-8	45
41343799	NOT7-8_FAT05281	NOT7-8	63
41343800	NOT7-8_FAT05281	NOT7-8	52
41343801	NOT7-8_FAT05281	NOT7-8	70
41343802	NOT7-8_FAT05281	NOT7-8	47
41343803	NOT7-8_FAT05281	NOT7-8	50
41343804	NOT7-8_FAT05281	NOT7-8	67
41343805	NOT7-8_FAT05281	NOT7-8	75
41343806	NOT7-8_FAT05281	NOT7-8	59
41343807	NOT7-8_FAT05281	NOT7-8	91
41343808	NOT7-8_FAT05281	NOT7-8	38
41343809	NOT7-8_FAT05281	NOT7-8	62
41343810	NOT7-8_FAT05281	NOT7-8	67
41343811	NOT7-8_FAT05281	NOT7-8	75
41343812	NOT7-8_FAT05281	NOT7-8	60
41343813	NOT7-8_FAT05281	NOT7-8	62
41343814	NOT7-8_FAT05281	NOT7-8	60
41343815	NOT7-8_FAT05281	NOT7-8	9
41343816	NOT7-8_FAT05281	NOT7-8	64
41343817	NOT7-8_FAT05281	NOT7-8	95
41343818	NOT7-8_FAT05281	NOT7-8	71
41343819	NOT7-8_FAT05281	NOT7-8	9
41343820	NOT7-8_FAT05281	NOT7-8	71
41343821	NOT7-8_FAT05281	NOT7-8	61
41343822	NOT7-8_FAT05281	NOT7-8	69
41343823	NOT7-8_FAT05281	NOT7-8	59
41343824	NOT7-8_FAT05281	NOT7-8	73
41343825	NOT7-8_FAT05281	NOT7-8	53
41343826	NOT7-8_FAT05281	NOT7-8	56
41343827	NOT7-8_FAT05281	NOT7-8	72
41343828	NOT7-8_FAT05281	NOT7-8	39
41343829	NOT7-8_FAT05281	NOT7-8	13
41343830	NOT7-8_FAT05281	NOT7-8	69
41343831	NOT7-8_FAT05281	NOT7-8	59
41343832	NOT7-8_FAT05281	NOT7-8	71
41343833	NOT7-8_FAT05281	NOT7-8	78
41343834	NOT7-8_FAT05281	NOT7-8	71
41343835	NOT7-8_FAT05281	NOT7-8	75
41343836	NOT7-8_FAT05281	NOT7-8	68
41343837	NOT7-8_FAT05281	NOT7-8	64
41343838	NOT7-8_FAT05281	NOT7-8	90
41343839	NOT7-8_FAT05281	NOT7-8	62
41343840	NOT7-8_FAT05281	NOT7-8	48
41343841	NOT7-8_FAT05281	NOT7-8	62
41343842	NOT7-8_FAT05281	NOT7-8	56
41343843	NOT7-8_FAT05281	NOT7-8	58
41343844	NOT7-8_FAT05281	NOT7-8	72
41343845	NOT7-8_FAT05281	NOT7-8	72
41343846	NOT7-8_FAT05281	NOT7-8	70
41343847	NOT7-8_FAT05281	NOT7-8	67
41343848	NOT7-8_FAT05281	NOT7-8	60
41343849	NOT7-8_FAT05281	NOT7-8	72
41343850	NOT7-8_FAT05281	NOT7-8	74
41343851	NOT7-8_FAT05281	NOT7-8	48
41343852	NOT7-8_FAT05281	NOT7-8	53
41343853	NOT7-8_FAT05281	NOT7-8	66
41343854	NOT7-8_FAT05281	NOT7-8	59
41343855	NOT7-8_FAT05281	NOT7-8	84
41343856	NOT7-8_FAT05281	NOT7-8	85
41343857	NOT7-8_FAT05281	NOT7-8	79
41343858	NOT7-8_FAT05281	NOT7-8	77
41343859	NOT7-8_FAT05281	NOT7-8	9
41343860	NOT7-8_FAT05281	NOT7-8	76
41343861	NOT7-8_FAT05281	NOT7-8	73
41343862	NOT7-8_FAT05281	NOT7-8	83
41343863	NOT7-8_FAT05281	NOT7-8	71
41343864	NOT7-8_FAT05281	NOT7-8	67
41343865	NOT7-8_FAT05281	NOT7-8	65
41343866	NOT7-8_FAT05281	NOT7-8	47
41343867	NOT7-8_FAT05281	NOT7-8	116
41343868	NOT7-8_FAT05281	NOT7-8	70
41343869	NOT7-8_FAT05281	NOT7-8	71
41343870	NOT7-8_FAT05281	NOT7-8	71
41343871	NOT7-8_FAT05281	NOT7-8	64
41343872	NOT7-8_FAT05281	NOT7-8	58
41343873	NOT7-8_FAT05281	NOT7-8	78
41343874	NOT7-8_FAT05281	NOT7-8	78
41343875	NOT7-8_FAT05281	NOT7-8	66
41343876	NOT7-8_FAT05281	NOT7-8	81
41343877	NOT7-8_FAT05281	NOT7-8	99
41343878	NOT7-8_FAT05281	NOT7-8	81
41343879	NOT7-8_FAT05281	NOT7-8	87
41343880	NOT7-8_FAT05281	NOT7-8	36
41343881	NOT7-8_FAT05281	NOT7-8	66
41343882	NOT7-8_FAT05281	NOT7-8	75
41343883	NOT7-8_FAT05281	NOT7-8	48
41343884	NOT7-8_FAT05281	NOT7-8	14
41343885	NOT7-8_FAT05281	NOT7-8	74
41343886	NOT7-8_FAT05281	NOT7-8	60
41343887	NOT7-8_FAT05281	NOT7-8	40
41343888	NOT7-8_FAT05281	NOT7-8	55
41343889	NOT7-8_FAT05281	NOT7-8	56
41343890	NOT7-8_FAT05281	NOT7-8	7
41343891	NOT7-8_FAT05281	NOT7-8	28
41343892	NOT7-8_FAT05281	NOT7-8	72
41343893	NOT7-8_FAT05281	NOT7-8	48
41343894	NOT7-8_FAT05281	NOT7-8	55
41343895	NOT7-8_FAT05281	NOT7-8	50
41343896	NOT7-8_FAT05281	NOT7-8	57
41343897	NOT7-8_FAT05281	NOT7-8	71
41343898	NOT7-8_FAT05281	NOT7-8	57
41343899	NOT7-8_FAT05281	NOT7-8	64
41343900	NOT7-8_FAT05281	NOT7-8	46
41343901	NOT7-8_FAT05281	NOT7-8	68
41343902	NOT7-8_FAT05281	NOT7-8	89
41343903	NOT7-8_FAT05281	NOT7-8	55
41343904	NOT7-8_FAT05281	NOT7-8	55
41343905	NOT7-8_FAT05281	NOT7-8	8
41343906	NOT7-8_FAT05281	NOT7-8	70
41343907	NOT7-8_FAT05281	NOT7-8	64
41343908	NOT7-8_FAT05281	NOT7-8	57
41343909	NOT7-8_FAT05281	NOT7-8	60
41343910	NOT7-8_FAT05281	NOT7-8	72
41343911	NOT7-8_FAT05281	NOT7-8	67
41343912	NOT7-8_FAT05281	NOT7-8	63
41343913	NOT7-8_FAT05281	NOT7-8	50
41343914	NOT7-8_FAT05281	NOT7-8	69
41343915	NOT7-8_FAT05281	NOT7-8	49
41343916	NOT7-8_FAT05281	NOT7-8	67
41343917	NOT7-8_FAT05281	NOT7-8	142
41343918	NOT7-8_FAT05281	NOT7-8	91
41343919	NOT7-8_FAT05281	NOT7-8	47
41343920	NOT7-8_FAT05281	NOT7-8	77
41343921	NOT7-8_FAT05281	NOT7-8	40
41343922	NOT7-8_FAT05281	NOT7-8	46
41343923	NOT7-8_FAT05281	NOT7-8	58
41343924	NOT7-8_FAT05281	NOT7-8	63
41343925	NOT7-8_FAT05281	NOT7-8	83
41343926	NOT7-8_FAT05281	NOT7-8	63
41343927	NOT7-8_FAT05281	NOT7-8	73
41343928	NOT7-8_FAT05281	NOT7-8	65
41343929	NOT7-8_FAT05281	NOT7-8	72
41343930	NOT7-8_FAT05281	NOT7-8	80
41343931	NOT7-8_FAT05281	NOT7-8	62
41343932	NOT7-8_FAT05281	NOT7-8	122
41343933	NOT7-8_FAT05281	NOT7-8	66
41343934	NOT7-8_FAT05281	NOT7-8	184
41343935	NOT7-8_FAT05281	NOT7-8	56
41343936	NOT7-8_FAT05281	NOT7-8	64
41343937	NOT7-8_FAT05281	NOT7-8	59
41343938	NOT7-8_FAT05281	NOT7-8	62
41343939	NOT7-8_FAT05281	NOT7-8	104
41343940	NOT7-8_FAT05281	NOT7-8	68
41343941	NOT7-8_FAT05281	NOT7-8	73
41343942	NOT7-8_FAT05281	NOT7-8	59
41343943	NOT7-8_FAT05281	NOT7-8	69
41343944	NOT7-8_FAT05281	NOT7-8	6
41343945	NOT7-8_FAT05281	NOT7-8	58
41343946	NOT7-8_FAT05281	NOT7-8	74
41343947	NOT7-8_FAT05281	NOT7-8	47
41343948	NOT7-8_FAT05281	NOT7-8	71
41343949	NOT7-8_FAT05281	NOT7-8	58
41343950	NOT7-8_FAT05281	NOT7-8	65
41343951	NOT7-8_FAT05281	NOT7-8	78
41343952	NOT7-8_FAT05281	NOT7-8	54
41343953	NOT7-8_FAT05281	NOT7-8	65
41343954	NOT7-8_FAT05281	NOT7-8	89
41343955	NOT7-8_FAT05281	NOT7-8	65
41343956	NOT7-8_FAT05281	NOT7-8	69
41343957	NOT7-8_FAT05281	NOT7-8	73
41343958	NOT7-8_FAT05281	NOT7-8	53
41343959	NOT7-8_FAT05281	NOT7-8	65
41343960	NOT7-8_FAT05281	NOT7-8	55
41343961	NOT7-8_FAT05281	NOT7-8	86
41343962	NOT7-8_FAT05281	NOT7-8	38
41343963	NOT7-8_FAT05281	NOT7-8	77
41343964	NOT7-8_FAT05281	NOT7-8	61
41343965	NOT7-8_FAT05281	NOT7-8	61
41343966	NOT7-8_FAT05281	NOT7-8	62
41343967	NOT7-8_FAT05281	NOT7-8	59
41343968	NOT7-8_FAT05281	NOT7-8	86
41343969	NOT7-8_FAT05281	NOT7-8	70
41343970	NOT7-8_FAT05281	NOT7-8	10
41343971	NOT7-8_FAT05281	NOT7-8	64
41343972	NOT7-8_FAT05281	NOT7-8	63
41343973	NOT7-8_FAT05281	NOT7-8	57
41343974	NOT7-8_FAT05281	NOT7-8	68
41343975	NOT7-8_FAT05281	NOT7-8	99
41343976	NOT7-8_FAT05281	NOT7-8	16
41343977	NOT7-8_FAT05281	NOT7-8	69
41343978	NOT7-8_FAT05281	NOT7-8	79
41343979	NOT7-8_FAT05281	NOT7-8	11
41343980	NOT7-8_FAT05281	NOT7-8	35
41343981	NOT7-8_FAT05281	NOT7-8	8
41343982	NOT7-8_FAT05281	NOT7-8	69
41343983	NOT7-8_FAT05281	NOT7-8	37
41343984	NOT7-8_FAT05281	NOT7-8	142
41343985	NOT7-8_FAT05281	NOT7-8	63
41343986	NOT7-8_FAT05281	NOT7-8	61
41343987	NOT7-8_FAT05281	NOT7-8	56
41343988	NOT7-8_FAT05281	NOT7-8	66
41343989	NOT7-8_FAT05281	NOT7-8	80
41343990	NOT7-8_FAT05281	NOT7-8	9
41343991	NOT7-8_FAT05281	NOT7-8	64
41343992	NOT7-8_FAT05281	NOT7-8	65
41343993	NOT7-8_FAT05281	NOT7-8	14
41343994	NOT7-8_FAT05281	NOT7-8	56
41343995	NOT7-8_FAT05281	NOT7-8	48
41343996	NOT7-8_FAT05281	NOT7-8	78
41343997	NOT7-8_FAT05281	NOT7-8	60
41343998	NOT7-8_FAT05281	NOT7-8	34
41343999	NOT7-8_FAT05281	NOT7-8	56
41344000	NOT7-8_FAT05281	NOT7-8	57
41344001	NOT7-8_FAT05281	NOT7-8	63
41344002	NOT7-8_FAT05281	NOT7-8	80
41344003	NOT7-8_FAT05281	NOT7-8	89
41344004	NOT7-8_FAT05281	NOT7-8	60
41344005	NOT7-8_FAT05281	NOT7-8	57
41344006	NOT7-8_FAT05281	NOT7-8	70
41344007	NOT7-8_FAT05281	NOT7-8	75
41344008	NOT7-8_FAT05281	NOT7-8	55
41344009	NOT7-8_FAT05281	NOT7-8	81
41344010	NOT7-8_FAT05281	NOT7-8	63
41344011	NOT7-8_FAT05281	NOT7-8	102
41344012	NOT7-8_FAT05281	NOT7-8	60
41344013	NOT7-8_FAT05281	NOT7-8	83
41344014	NOT7-8_FAT05281	NOT7-8	51
41344015	NOT7-8_FAT05281	NOT7-8	62
41344016	NOT7-8_FAT05281	NOT7-8	78
41344017	NOT7-8_FAT05281	NOT7-8	44
41344018	NOT7-8_FAT05281	NOT7-8	54
41344019	NOT7-8_FAT05281	NOT7-8	76
41344020	NOT7-8_FAT05281	NOT7-8	64
41344021	NOT7-8_FAT05281	NOT7-8	69
41344022	NOT7-8_FAT05281	NOT7-8	56
41344023	NOT7-8_FAT05281	NOT7-8	8
41344024	NOT7-8_FAT05281	NOT7-8	59
41344025	NOT7-8_FAT05281	NOT7-8	9
41344026	NOT7-8_FAT05281	NOT7-8	78
41344027	NOT7-8_FAT05281	NOT7-8	63
41344028	NOT7-8_FAT05281	NOT7-8	98
41344029	NOT7-8_FAT05281	NOT7-8	75
41344030	NOT7-8_FAT05281	NOT7-8	78
41344031	NOT7-8_FAT05281	NOT7-8	67
41344032	NOT7-8_FAT05281	NOT7-8	77
41344033	NOT7-8_FAT05281	NOT7-8	66
41344034	NOT7-8_FAT05281	NOT7-8	70
41344035	NOT7-8_FAT05281	NOT7-8	58
41344036	NOT7-8_FAT05281	NOT7-8	59
41344037	NOT7-8_FAT05281	NOT7-8	85
41344038	NOT7-8_FAT05281	NOT7-8	94
41344039	NOT7-8_FAT05281	NOT7-8	48
41344040	NOT7-8_FAT05281	NOT7-8	61
41344041	NOT7-8_FAT05281	NOT7-8	52
41344042	NOT7-8_FAT05281	NOT7-8	53
41344043	NOT7-8_FAT05281	NOT7-8	58
41344044	NOT7-8_FAT05281	NOT7-8	76
41344045	NOT7-8_FAT05281	NOT7-8	10
41344046	NOT7-8_FAT05281	NOT7-8	167
41344047	NOT7-8_FAT05281	NOT7-8	61
41344048	NOT7-8_FAT05281	NOT7-8	10
41344049	NOT7-8_FAT05281	NOT7-8	83
41344050	NOT7-8_FAT05281	NOT7-8	74
41344051	NOT7-8_FAT05281	NOT7-8	126
41344052	NOT7-8_FAT05281	NOT7-8	60
41344053	NOT7-8_FAT05281	NOT7-8	52
41344054	NOT7-8_FAT05281	NOT7-8	49
41344055	NOT7-8_FAT05281	NOT7-8	56
41344056	NOT7-8_FAT05281	NOT7-8	63
41344057	NOT7-8_FAT05281	NOT7-8	52
41344058	NOT7-8_FAT05281	NOT7-8	69
41344059	NOT7-8_FAT05281	NOT7-8	18
41344060	NOT7-8_FAT05281	NOT7-8	104
41344061	NOT7-8_FAT05281	NOT7-8	71
41344062	NOT7-8_FAT05281	NOT7-8	70
41344063	NOT7-8_FAT05281	NOT7-8	63
41344064	NOT7-8_FAT05281	NOT7-8	57
41344065	NOT7-8_FAT05281	NOT7-8	27
41344066	NOT7-8_FAT05281	NOT7-8	65
41344067	NOT7-8_FAT05281	NOT7-8	56
41344068	NOT7-8_FAT05281	NOT7-8	58
41344069	NOT7-8_FAT05281	NOT7-8	52
41344070	NOT7-8_FAT05281	NOT7-8	64
41344071	NOT7-8_FAT05281	NOT7-8	74
41344072	NOT7-8_FAT05281	NOT7-8	52
41344073	NOT7-8_FAT05281	NOT7-8	65
41344074	NOT7-8_FAT05281	NOT7-8	72
41344075	NOT7-8_FAT05281	NOT7-8	64
41344076	NOT7-8_FAT05281	NOT7-8	68
41344077	NOT7-8_FAT05281	NOT7-8	50
41344078	NOT7-8_FAT05281	NOT7-8	53
41344079	NOT7-8_FAT05281	NOT7-8	13
41344080	NOT7-8_FAT05281	NOT7-8	67
41344081	NOT7-8_FAT05281	NOT7-8	68
41344082	NOT7-8_FAT05281	NOT7-8	64
41344083	NOT7-8_FAT05281	NOT7-8	61
41344084	NOT7-8_FAT05281	NOT7-8	56
41344085	NOT7-8_FAT05281	NOT7-8	83
41344086	NOT7-8_FAT05281	NOT7-8	64
41344087	NOT7-8_FAT05281	NOT7-8	60
41344088	NOT7-8_FAT05281	NOT7-8	62
41344089	NOT7-8_FAT05281	NOT7-8	88
41344090	NOT7-8_FAT05281	NOT7-8	66
41344091	NOT7-8_FAT05281	NOT7-8	43
41344092	NOT7-8_FAT05281	NOT7-8	48
41344093	NOT7-8_FAT05281	NOT7-8	65
41344094	NOT7-8_FAT05281	NOT7-8	62
41344095	NOT7-8_FAT05281	NOT7-8	50
41344096	NOT7-8_FAT05281	NOT7-8	56
41344097	NOT7-8_FAT05281	NOT7-8	58
41344098	NOT7-8_FAT05281	NOT7-8	68
41344099	NOT7-8_FAT05281	NOT7-8	62
41344100	NOT7-8_FAT05281	NOT7-8	56
41344101	NOT7-8_FAT05281	NOT7-8	82
41344102	NOT7-8_FAT05281	NOT7-8	57
41344103	NOT7-8_FAT05281	NOT7-8	56
41344104	NOT7-8_FAT05281	NOT7-8	56
41344105	NOT7-8_FAT05281	NOT7-8	101
41344106	NOT7-8_FAT05281	NOT7-8	67
41344107	NOT7-8_FAT05281	NOT7-8	72
41344108	NOT7-8_FAT05281	NOT7-8	71
41344109	NOT7-8_FAT05281	NOT7-8	58
41344110	NOT7-8_FAT05281	NOT7-8	63
41344111	NOT7-8_FAT05281	NOT7-8	58
41344112	NOT7-8_FAT05281	NOT7-8	72
41344113	NOT7-8_FAT05281	NOT7-8	8
41344114	NOT7-8_FAT05281	NOT7-8	64
41344115	NOT7-8_FAT05281	NOT7-8	47
41344116	NOT7-8_FAT05281	NOT7-8	56
41344117	NOT7-8_FAT05281	NOT7-8	60
41344118	NOT7-8_FAT05281	NOT7-8	46
41344119	NOT7-8_FAT05281	NOT7-8	64
41344120	NOT7-8_FAT05281	NOT7-8	78
41344121	NOT7-8_FAT05281	NOT7-8	61
41344122	NOT7-8_FAT05281	NOT7-8	59
41344123	NOT7-8_FAT05281	NOT7-8	37
41344124	NOT7-8_FAT05281	NOT7-8	9
41344125	NOT7-8_FAT05281	NOT7-8	59
41344126	NOT7-8_FAT05281	NOT7-8	80
41344127	NOT7-8_FAT05281	NOT7-8	8
41344128	NOT7-8_FAT05281	NOT7-8	70
41344129	NOT7-8_FAT05281	NOT7-8	43
41344130	NOT7-8_FAT05281	NOT7-8	55
41344131	NOT7-8_FAT05281	NOT7-8	72
41344132	NOT7-8_FAT05281	NOT7-8	63
41344133	NOT7-8_FAT05281	NOT7-8	79
41344134	NOT7-8_FAT05281	NOT7-8	79
41344135	NOT7-8_FAT05281	NOT7-8	54
41344136	NOT7-8_FAT05281	NOT7-8	52
41344137	NOT7-8_FAT05281	NOT7-8	21
41344138	NOT7-8_FAT05281	NOT7-8	80
41344139	NOT7-8_FAT05281	NOT7-8	61
41344140	NOT7-8_FAT05281	NOT7-8	65
41344141	NOT7-8_FAT05281	NOT7-8	78
41344142	NOT7-8_FAT05281	NOT7-8	82
41344143	NOT7-8_FAT05281	NOT7-8	64
41344144	NOT7-8_FAT05281	NOT7-8	79
41344145	NOT7-8_FAT05281	NOT7-8	53
41344146	NOT7-8_FAT05281	NOT7-8	61
41344147	NOT7-8_FAT05281	NOT7-8	86
41344148	NOT7-8_FAT05281	NOT7-8	60
41344149	NOT7-8_FAT05281	NOT7-8	64
41344150	NOT7-8_FAT05281	NOT7-8	43
41344151	NOT7-8_FAT05281	NOT7-8	69
41344152	NOT7-8_FAT05281	NOT7-8	64
41344153	NOT7-8_FAT05281	NOT7-8	64
41344154	NOT7-8_FAT05281	NOT7-8	72
41344155	NOT7-8_FAT05281	NOT7-8	59
41344156	NOT7-8_FAT05281	NOT7-8	112
41344157	NOT7-8_FAT05281	NOT7-8	68
41344158	NOT7-8_FAT05281	NOT7-8	51
41344159	NOT7-8_FAT05281	NOT7-8	69
41344160	NOT7-8_FAT05281	NOT7-8	60
41344161	NOT7-8_FAT05281	NOT7-8	114
41344162	NOT7-8_FAT05281	NOT7-8	53
41344163	NOT7-8_FAT05281	NOT7-8	71
41344164	NOT7-8_FAT05281	NOT7-8	44
41344165	NOT7-8_FAT05281	NOT7-8	75
41344166	NOT7-8_FAT05281	NOT7-8	64
41344167	NOT7-8_FAT05281	NOT7-8	44
41344168	NOT7-8_FAT05281	NOT7-8	66
41344169	NOT7-8_FAT05281	NOT7-8	74
41344170	NOT7-8_FAT05281	NOT7-8	72
41344171	NOT7-8_FAT05281	NOT7-8	65
41344172	NOT7-8_FAT05281	NOT7-8	57
41344173	NOT7-8_FAT05281	NOT7-8	9
41344174	NOT7-8_FAT05281	NOT7-8	68
41344175	NOT7-8_FAT05281	NOT7-8	70
41344176	NOT7-8_FAT05281	NOT7-8	55
41344177	NOT7-8_FAT05281	NOT7-8	57
41344178	NOT7-8_FAT05281	NOT7-8	51
41344179	NOT7-8_FAT05281	NOT7-8	35
41344180	NOT7-8_FAT05281	NOT7-8	21
41344181	NOT7-8_FAT05281	NOT7-8	64
41344182	NOT7-8_FAT05281	NOT7-8	52
41344183	NOT7-8_FAT05281	NOT7-8	52
41344184	NOT7-8_FAT05281	NOT7-8	55
41344185	NOT7-8_FAT05281	NOT7-8	70
41344186	NOT7-8_FAT05281	NOT7-8	86
41344187	NOT7-8_FAT05281	NOT7-8	8
41344188	NOT7-8_FAT05281	NOT7-8	76
41344189	NOT7-8_FAT05281	NOT7-8	66
41344190	NOT7-8_FAT05281	NOT7-8	51
41344191	NOT7-8_FAT05281	NOT7-8	82
41344192	NOT7-8_FAT05281	NOT7-8	59
41344193	NOT7-8_FAT05281	NOT7-8	61
41344194	NOT7-8_FAT05281	NOT7-8	49
41344195	NOT7-8_FAT05281	NOT7-8	83
41344196	NOT7-8_FAT05281	NOT7-8	65
41344197	NOT7-8_FAT05281	NOT7-8	69
41344198	NOT7-8_FAT05281	NOT7-8	69
41344199	NOT7-8_FAT05281	NOT7-8	83
41344200	NOT7-8_FAT05281	NOT7-8	61
41344201	NOT7-8_FAT05281	NOT7-8	69
41344202	NOT7-8_FAT05281	NOT7-8	67
41344203	NOT7-8_FAT05281	NOT7-8	56
41344204	NOT7-8_FAT05281	NOT7-8	52
41344205	NOT7-8_FAT05281	NOT7-8	56
41344206	NOT7-8_FAT05281	NOT7-8	62
41344207	NOT7-8_FAT05281	NOT7-8	66
41344208	NOT7-8_FAT05281	NOT7-8	69
41344209	NOT7-8_FAT05281	NOT7-8	44
41344210	NOT7-8_FAT05281	NOT7-8	47
41344211	NOT7-8_FAT05281	NOT7-8	69
41344212	NOT7-8_FAT05281	NOT7-8	53
41344213	NOT7-8_FAT05281	NOT7-8	46
41344214	NOT7-8_FAT05281	NOT7-8	53
41344215	NOT7-8_FAT05281	NOT7-8	44
41344216	NOT7-8_FAT05281	NOT7-8	53
41344217	NOT7-8_FAT05281	NOT7-8	62
41344218	NOT7-8_FAT05281	NOT7-8	91
41344219	NOT7-8_FAT05281	NOT7-8	75
41344220	NOT7-8_FAT05281	NOT7-8	60
41344221	NOT7-8_FAT05281	NOT7-8	61
41344222	NOT7-8_FAT05281	NOT7-8	66
41344223	NOT7-8_FAT05281	NOT7-8	54
41344224	NOT7-8_FAT05281	NOT7-8	58
41344225	NOT7-8_FAT05281	NOT7-8	57
41344226	NOT7-8_FAT05281	NOT7-8	52
41344227	NOT7-8_FAT05281	NOT7-8	57
41344228	NOT7-8_FAT05281	NOT7-8	71
41344229	NOT7-8_FAT05281	NOT7-8	62
41344230	NOT7-8_FAT05281	NOT7-8	55
41344231	NOT7-8_FAT05281	NOT7-8	60
41344232	NOT7-8_FAT05281	NOT7-8	72
41344233	NOT7-8_FAT05281	NOT7-8	58
41344234	NOT7-8_FAT05281	NOT7-8	62
41344235	NOT7-8_FAT05281	NOT7-8	65
41344236	NOT7-8_FAT05281	NOT7-8	49
41344237	NOT7-8_FAT05281	NOT7-8	62
41344238	NOT7-8_FAT05281	NOT7-8	66
41344239	NOT7-8_FAT05281	NOT7-8	69
41344240	NOT7-8_FAT05281	NOT7-8	72
41344241	NOT7-8_FAT05281	NOT7-8	101
41344242	NOT7-8_FAT05281	NOT7-8	60
41344243	NOT7-8_FAT05281	NOT7-8	74
41344244	NOT7-8_FAT05281	NOT7-8	57
41344245	NOT7-8_FAT05281	NOT7-8	64
41344246	NOT7-8_FAT05281	NOT7-8	71
41344247	NOT7-8_FAT05281	NOT7-8	66
41344248	NOT7-8_FAT05281	NOT7-8	9
41344249	NOT7-8_FAT05281	NOT7-8	70
41344250	NOT7-8_FAT05281	NOT7-8	64
41344251	NOT7-8_FAT05281	NOT7-8	61
41344252	NOT7-8_FAT05281	NOT7-8	79
41344253	NOT7-8_FAT05281	NOT7-8	93
41344254	NOT7-8_FAT05281	NOT7-8	80
41344255	NOT7-8_FAT05281	NOT7-8	65
41344256	NOT7-8_FAT05281	NOT7-8	36
41344257	NOT7-8_FAT05281	NOT7-8	77
41344258	NOT7-8_FAT05281	NOT7-8	130
41344259	NOT7-8_FAT05281	NOT7-8	55
41344260	NOT7-8_FAT05281	NOT7-8	65
41344261	NOT7-8_FAT05281	NOT7-8	152
41344262	NOT7-8_FAT05281	NOT7-8	29
41344263	NOT7-8_FAT05281	NOT7-8	28
41344264	NOT7-8_FAT05281	NOT7-8	70
41344265	NOT7-8_FAT05281	NOT7-8	62
41344266	NOT7-8_FAT05281	NOT7-8	74
41344267	NOT7-8_FAT05281	NOT7-8	81
41344268	NOT7-8_FAT05281	NOT7-8	67
41344269	NOT7-8_FAT05281	NOT7-8	115
41344270	NOT7-8_FAT05281	NOT7-8	111
41344271	NOT7-8_FAT05281	NOT7-8	74
41344272	NOT7-8_FAT05281	NOT7-8	56
41344273	NOT7-8_FAT05281	NOT7-8	72
41344274	NOT7-8_FAT05281	NOT7-8	61
41344275	NOT7-8_FAT05281	NOT7-8	50
41344276	NOT7-8_FAT05281	NOT7-8	57
41344277	NOT7-8_FAT05281	NOT7-8	62
41344278	NOT7-8_FAT05281	NOT7-8	7
41344279	NOT7-8_FAT05281	NOT7-8	135
41344280	NOT7-8_FAT05281	NOT7-8	73
41344281	NOT7-8_FAT05281	NOT7-8	63
41344282	NOT7-8_FAT05281	NOT7-8	65
41344283	NOT7-8_FAT05281	NOT7-8	68
41344284	NOT7-8_FAT05281	NOT7-8	44
41344285	NOT7-8_FAT05281	NOT7-8	78
41344286	NOT7-8_FAT05281	NOT7-8	72
41344287	NOT7-8_FAT05281	NOT7-8	65
41344288	NOT7-8_FAT05281	NOT7-8	62
41344289	NOT7-8_FAT05281	NOT7-8	62
41344290	NOT7-8_FAT05281	NOT7-8	53
41344291	NOT7-8_FAT05281	NOT7-8	65
41344292	NOT7-8_FAT05281	NOT7-8	65
41344293	NOT7-8_FAT05281	NOT7-8	50
41344294	NOT7-8_FAT05281	NOT7-8	57
41344295	NOT7-8_FAT05281	NOT7-8	69
41344296	NOT7-8_FAT05281	NOT7-8	63
41344297	NOT7-8_FAT05281	NOT7-8	51
41344298	NOT7-8_FAT05281	NOT7-8	57
41344299	NOT7-8_FAT05281	NOT7-8	57
41344300	NOT7-8_FAT05281	NOT7-8	60
41344301	NOT7-8_FAT05281	NOT7-8	50
41344302	NOT7-8_FAT05281	NOT7-8	53
41344303	NOT7-8_FAT05281	NOT7-8	77
41344304	NOT7-8_FAT05281	NOT7-8	51
41344305	NOT7-8_FAT05281	NOT7-8	108
41344306	NOT7-8_FAT05281	NOT7-8	72
41344307	NOT7-8_FAT05281	NOT7-8	58
41344308	NOT7-8_FAT05281	NOT7-8	74
41344309	NOT7-8_FAT05281	NOT7-8	63
41344310	NOT7-8_FAT05281	NOT7-8	8
41344311	NOT7-8_FAT05281	NOT7-8	57
41344312	NOT7-8_FAT05281	NOT7-8	61
41344313	NOT7-8_FAT05281	NOT7-8	76
41344314	NOT7-8_FAT05281	NOT7-8	77
41344315	NOT7-8_FAT05281	NOT7-8	82
41344316	NOT7-8_FAT05281	NOT7-8	78
41344317	NOT7-8_FAT05281	NOT7-8	64
41344318	NOT7-8_FAT05281	NOT7-8	18
41344319	NOT7-8_FAT05281	NOT7-8	66
41344320	NOT7-8_FAT05281	NOT7-8	58
41344321	NOT7-8_FAT05281	NOT7-8	14
41344322	NOT7-8_FAT05281	NOT7-8	64
41344323	NOT7-8_FAT05281	NOT7-8	73
41344324	NOT7-8_FAT05281	NOT7-8	48
41344325	NOT7-8_FAT05281	NOT7-8	78
41344326	NOT7-8_FAT05281	NOT7-8	274
41344327	NOT7-8_FAT05281	NOT7-8	70
41344328	NOT7-8_FAT05281	NOT7-8	48
41344329	NOT7-8_FAT05281	NOT7-8	79
41344330	NOT7-8_FAT05281	NOT7-8	62
41344331	NOT7-8_FAT05281	NOT7-8	70
41344332	NOT7-8_FAT05281	NOT7-8	85
41344333	NOT7-8_FAT05281	NOT7-8	70
41344334	NOT7-8_FAT05281	NOT7-8	85
41344335	NOT7-8_FAT05281	NOT7-8	116
41344336	NOT7-8_FAT05281	NOT7-8	86
41344337	NOT7-8_FAT05281	NOT7-8	51
41344338	NOT7-8_FAT05281	NOT7-8	59
41344339	NOT7-8_FAT05281	NOT7-8	65
41344340	NOT7-8_FAT05281	NOT7-8	67
41344341	NOT7-8_FAT05281	NOT7-8	71
41344342	NOT7-8_FAT05281	NOT7-8	59
41344343	NOT7-8_FAT05281	NOT7-8	268
41344344	NOT7-8_FAT05281	NOT7-8	43
41344345	NOT7-8_FAT05281	NOT7-8	74
41344346	NOT7-8_FAT05281	NOT7-8	70
41344347	NOT7-8_FAT05281	NOT7-8	59
41344348	NOT7-8_FAT05281	NOT7-8	80
41344349	NOT7-8_FAT05281	NOT7-8	79
41344350	NOT7-8_FAT05281	NOT7-8	69
41344351	NOT7-8_FAT05281	NOT7-8	69
41344352	NOT7-8_FAT05281	NOT7-8	75
41344353	NOT7-8_FAT05281	NOT7-8	53
41344354	NOT7-8_FAT05281	NOT7-8	80
41344355	NOT7-8_FAT05281	NOT7-8	59
41344356	NOT7-8_FAT05281	NOT7-8	8
41344357	NOT7-8_FAT05281	NOT7-8	49
41344358	NOT7-8_FAT05281	NOT7-8	40
41344359	NOT7-8_FAT05281	NOT7-8	79
41344360	NOT7-8_FAT05281	NOT7-8	55
41344361	NOT7-8_FAT05281	NOT7-8	76
41344362	NOT7-8_FAT05281	NOT7-8	55
41344363	NOT7-8_FAT05281	NOT7-8	74
41344364	NOT7-8_FAT05281	NOT7-8	72
41344365	NOT7-8_FAT05281	NOT7-8	60
41344366	NOT7-8_FAT05281	NOT7-8	60
41344367	NOT7-8_FAT05281	NOT7-8	72
41344368	NOT7-8_FAT05281	NOT7-8	79
41344369	NOT7-8_FAT05281	NOT7-8	76
41344370	NOT7-8_FAT05281	NOT7-8	86
41344371	NOT7-8_FAT05281	NOT7-8	68
41344372	NOT7-8_FAT05281	NOT7-8	71
41344373	NOT7-8_FAT05281	NOT7-8	98
41344374	NOT7-8_FAT05281	NOT7-8	99
41344375	NOT7-8_FAT05281	NOT7-8	76
41344376	NOT7-8_FAT05281	NOT7-8	43
41344377	NOT7-8_FAT05281	NOT7-8	15
41344378	NOT7-8_FAT05281	NOT7-8	68
41344379	NOT7-8_FAT05281	NOT7-8	66
41344380	NOT7-8_FAT05281	NOT7-8	8
41344381	NOT7-8_FAT05281	NOT7-8	48
41344382	NOT7-8_FAT05281	NOT7-8	75
41344383	NOT7-8_FAT05281	NOT7-8	84
41344384	NOT7-8_FAT05281	NOT7-8	57
41344385	NOT7-8_FAT05281	NOT7-8	43
41344386	NOT7-8_FAT05281	NOT7-8	76
41344387	NOT7-8_FAT05281	NOT7-8	69
41344388	NOT7-8_FAT05281	NOT7-8	64
41344389	NOT7-8_FAT05281	NOT7-8	58
41344390	NOT7-8_FAT05281	NOT7-8	80
41344391	NOT7-8_FAT05281	NOT7-8	75
41344392	NOT7-8_FAT05281	NOT7-8	74
41344393	NOT7-8_FAT05281	NOT7-8	59
41344394	NOT7-8_FAT05281	NOT7-8	80
41344395	NOT7-8_FAT05281	NOT7-8	57
41344396	NOT7-8_FAT05281	NOT7-8	70
41344397	NOT7-8_FAT05281	NOT7-8	63
41344398	NOT7-8_FAT05281	NOT7-8	68
41344399	NOT7-8_FAT05281	NOT7-8	64
41344400	NOT7-8_FAT05281	NOT7-8	67
41344401	NOT7-8_FAT05281	NOT7-8	51
41344402	NOT7-8_FAT05281	NOT7-8	31
41344403	NOT7-8_FAT05281	NOT7-8	74
41344404	NOT7-8_FAT05281	NOT7-8	53
41344405	NOT7-8_FAT05281	NOT7-8	46
41344406	NOT7-8_FAT05281	NOT7-8	71
41344407	NOT7-8_FAT05281	NOT7-8	47
41344408	NOT7-8_FAT05281	NOT7-8	70
41344409	NOT7-8_FAT05281	NOT7-8	76
41344410	NOT7-8_FAT05281	NOT7-8	58
41344411	NOT7-8_FAT05281	NOT7-8	80
41344412	NOT7-8_FAT05281	NOT7-8	50
41344413	NOT7-8_FAT05281	NOT7-8	69
41344414	NOT7-8_FAT05281	NOT7-8	68
41344415	NOT7-8_FAT05281	NOT7-8	68
41344416	NOT7-8_FAT05281	NOT7-8	62
41344417	NOT7-8_FAT05281	NOT7-8	54
41344418	NOT7-8_FAT05281	NOT7-8	68
41344419	NOT7-8_FAT05281	NOT7-8	59
41344420	NOT7-8_FAT05281	NOT7-8	62
41344421	NOT7-8_FAT05281	NOT7-8	63
41344422	NOT7-8_FAT05281	NOT7-8	63
41344423	NOT7-8_FAT05281	NOT7-8	61
41344424	NOT7-8_FAT05281	NOT7-8	71
41344425	NOT7-8_FAT05281	NOT7-8	40
41344426	NOT7-8_FAT05281	NOT7-8	75
41344427	NOT7-8_FAT05281	NOT7-8	53
41344428	NOT7-8_FAT05281	NOT7-8	64
41344429	NOT7-8_FAT05281	NOT7-8	77
41344430	NOT7-8_FAT05281	NOT7-8	60
41344431	NOT7-8_FAT05281	NOT7-8	94
41344432	NOT7-8_FAT05281	NOT7-8	62
41344433	NOT7-8_FAT05281	NOT7-8	68
41344434	NOT7-8_FAT05281	NOT7-8	74
41344435	NOT7-8_FAT05281	NOT7-8	7
41344436	NOT7-8_FAT05281	NOT7-8	68
41344437	NOT7-8_FAT05281	NOT7-8	69
41344438	NOT7-8_FAT05281	NOT7-8	59
41344439	NOT7-8_FAT05281	NOT7-8	62
41344440	NOT7-8_FAT05281	NOT7-8	69
41344441	NOT7-8_FAT05281	NOT7-8	66
41344442	NOT7-8_FAT05281	NOT7-8	71
41344443	NOT7-8_FAT05281	NOT7-8	63
41344444	NOT7-8_FAT05281	NOT7-8	59
41344445	NOT7-8_FAT05281	NOT7-8	59
41344446	NOT7-8_FAT05281	NOT7-8	56
41344447	NOT7-8_FAT05281	NOT7-8	79
41344448	NOT7-8_FAT05281	NOT7-8	45
41344449	NOT7-8_FAT05281	NOT7-8	67
41344450	NOT7-8_FAT05281	NOT7-8	69
41344451	NOT7-8_FAT05281	NOT7-8	17
41344452	NOT7-8_FAT05281	NOT7-8	61
41344453	NOT7-8_FAT05281	NOT7-8	86
41344454	NOT7-8_FAT05281	NOT7-8	41
41344455	NOT7-8_FAT05281	NOT7-8	68
41344456	NOT7-8_FAT05281	NOT7-8	72
41344457	NOT7-8_FAT05281	NOT7-8	7
41344458	NOT7-8_FAT05281	NOT7-8	72
41344459	NOT7-8_FAT05281	NOT7-8	7
41344460	NOT7-8_FAT05281	NOT7-8	61
41344461	NOT7-8_FAT05281	NOT7-8	72
41344462	NOT7-8_FAT05281	NOT7-8	68
41344463	NOT7-8_FAT05281	NOT7-8	67
41344464	NOT7-8_FAT05281	NOT7-8	42
41344465	NOT7-8_FAT05281	NOT7-8	62
41344466	NOT7-8_FAT05281	NOT7-8	77
41344467	NOT7-8_FAT05281	NOT7-8	49
41344468	NOT7-8_FAT05281	NOT7-8	63
41344469	NOT7-8_FAT05281	NOT7-8	44
41344470	NOT7-8_FAT05281	NOT7-8	34
41344471	NOT7-8_FAT05281	NOT7-8	72
41344472	NOT7-8_FAT05281	NOT7-8	66
41344473	NOT7-8_FAT05281	NOT7-8	89
41344474	NOT7-8_FAT05281	NOT7-8	58
41344475	NOT7-8_FAT05281	NOT7-8	76
41344476	NOT7-8_FAT05281	NOT7-8	53
41344477	NOT7-8_FAT05281	NOT7-8	51
41344478	NOT7-8_FAT05281	NOT7-8	63
41344479	NOT7-8_FAT05281	NOT7-8	80
41344480	NOT7-8_FAT05281	NOT7-8	70
41344481	NOT7-8_FAT05281	NOT7-8	67
41344482	NOT7-8_FAT05281	NOT7-8	65
41344483	NOT7-8_FAT05281	NOT7-8	50
41344484	NOT7-8_FAT05281	NOT7-8	61
41344485	NOT7-8_FAT05281	NOT7-8	56
41344486	NOT7-8_FAT05281	NOT7-8	42
41344487	NOT7-8_FAT05281	NOT7-8	79
41344488	NOT7-8_FAT05281	NOT7-8	14
41344489	NOT7-8_FAT05281	NOT7-8	71
41344490	NOT7-8_FAT05281	NOT7-8	72
41344491	NOT7-8_FAT05281	NOT7-8	65
41344492	NOT7-8_FAT05281	NOT7-8	68
41344493	NOT7-8_FAT05281	NOT7-8	69
41344494	NOT7-8_FAT05281	NOT7-8	110
41344495	NOT7-8_FAT05281	NOT7-8	71
41344496	NOT7-8_FAT05281	NOT7-8	50
41344497	NOT7-8_FAT05281	NOT7-8	32
41344498	NOT7-8_FAT05281	NOT7-8	70
41344499	NOT7-8_FAT05281	NOT7-8	37
41344500	NOT7-8_FAT05281	NOT7-8	60
41344501	NOT7-8_FAT05281	NOT7-8	54
41344502	NOT7-8_FAT05281	NOT7-8	95
41344503	NOT7-8_FAT05281	NOT7-8	23
41344504	NOT7-8_FAT05281	NOT7-8	76
41344505	NOT7-8_FAT05281	NOT7-8	130
41344506	NOT7-8_FAT05281	NOT7-8	48
41344507	NOT7-8_FAT05281	NOT7-8	70
41344508	NOT7-8_FAT05281	NOT7-8	45
41344509	NOT7-8_FAT05281	NOT7-8	49
41344510	NOT7-8_FAT05281	NOT7-8	60
41344511	NOT7-8_FAT05281	NOT7-8	15
41344512	NOT7-8_FAT05281	NOT7-8	62
41344513	NOT7-8_FAT05281	NOT7-8	61
41344514	NOT7-8_FAT05281	NOT7-8	55
41344515	NOT7-8_FAT05281	NOT7-8	54
41344516	NOT7-8_FAT05281	NOT7-8	66
41344517	NOT7-8_FAT05281	NOT7-8	76
41344518	NOT7-8_FAT05281	NOT7-8	57
41344519	NOT7-8_FAT05281	NOT7-8	72
41344520	NOT7-8_FAT05281	NOT7-8	81
41344521	NOT7-8_FAT05281	NOT7-8	70
41344522	NOT7-8_FAT05281	NOT7-8	69
41344523	NOT7-8_FAT05281	NOT7-8	62
41344524	NOT7-8_FAT05281	NOT7-8	69
41344525	NOT7-8_FAT05281	NOT7-8	76
41344526	NOT7-8_FAT05281	NOT7-8	60
41344527	NOT7-8_FAT05281	NOT7-8	73
41344528	NOT7-8_FAT05281	NOT7-8	68
41344529	NOT7-8_FAT05281	NOT7-8	67
41344530	NOT7-8_FAT05281	NOT7-8	60
41344531	NOT7-8_FAT05281	NOT7-8	67
41344532	NOT7-8_FAT05281	NOT7-8	70
41344533	NOT7-8_FAT05281	NOT7-8	86
41344534	NOT7-8_FAT05281	NOT7-8	62
41344535	NOT7-8_FAT05281	NOT7-8	74
41344536	NOT7-8_FAT05281	NOT7-8	57
41344537	NOT7-8_FAT05281	NOT7-8	73
41344538	NOT7-8_FAT05281	NOT7-8	64
41344539	NOT7-8_FAT05281	NOT7-8	78
41344540	NOT7-8_FAT05281	NOT7-8	45
41344541	NOT7-8_FAT05281	NOT7-8	64
41344542	NOT7-8_FAT05281	NOT7-8	17
41344543	NOT7-8_FAT05281	NOT7-8	69
41344544	NOT7-8_FAT05281	NOT7-8	70
41344545	NOT7-8_FAT05281	NOT7-8	54
41344546	NOT7-8_FAT05281	NOT7-8	68
41344547	NOT7-8_FAT05281	NOT7-8	46
41344548	NOT7-8_FAT05281	NOT7-8	66
41344549	NOT7-8_FAT05281	NOT7-8	64
41344550	NOT7-8_FAT05281	NOT7-8	57
41344551	NOT7-8_FAT05281	NOT7-8	56
41344552	NOT7-8_FAT05281	NOT7-8	68
41344553	NOT7-8_FAT05281	NOT7-8	72
41344554	NOT7-8_FAT05281	NOT7-8	64
41344555	NOT7-8_FAT05281	NOT7-8	60
41344556	NOT7-8_FAT05281	NOT7-8	52
41344557	NOT7-8_FAT05281	NOT7-8	59
41344558	NOT7-8_FAT05281	NOT7-8	208
41344559	NOT7-8_FAT05281	NOT7-8	67
41344560	NOT7-8_FAT05281	NOT7-8	63
41344561	NOT7-8_FAT05281	NOT7-8	57
41344562	NOT7-8_FAT05281	NOT7-8	62
41344563	NOT7-8_FAT05281	NOT7-8	66
41344564	NOT7-8_FAT05281	NOT7-8	69
41344565	NOT7-8_FAT05281	NOT7-8	64
41344566	NOT7-8_FAT05281	NOT7-8	65
41344567	NOT7-8_FAT05281	NOT7-8	41
41344568	NOT7-8_FAT05281	NOT7-8	78
41344569	NOT7-8_FAT05281	NOT7-8	86
41344570	NOT7-8_FAT05281	NOT7-8	9
41344571	NOT7-8_FAT05281	NOT7-8	74
41344572	NOT7-8_FAT05281	NOT7-8	81
41344573	NOT7-8_FAT05281	NOT7-8	27
41344574	NOT7-8_FAT05281	NOT7-8	73
41344575	NOT7-8_FAT05281	NOT7-8	57
41344576	NOT7-8_FAT05281	NOT7-8	88
41344577	NOT7-8_FAT05281	NOT7-8	8
41344578	NOT7-8_FAT05281	NOT7-8	87
41344579	NOT7-8_FAT05281	NOT7-8	63
41344580	NOT7-8_FAT05281	NOT7-8	89
41344581	NOT7-8_FAT05281	NOT7-8	51
41344582	NOT7-8_FAT05281	NOT7-8	58
41344583	NOT7-8_FAT05281	NOT7-8	60
41344584	NOT7-8_FAT05281	NOT7-8	55
41344585	NOT7-8_FAT05281	NOT7-8	57
41344586	NOT7-8_FAT05281	NOT7-8	57
41344587	NOT7-8_FAT05281	NOT7-8	54
41344588	NOT7-8_FAT05281	NOT7-8	67
41344589	NOT7-8_FAT05281	NOT7-8	96
41344590	NOT7-8_FAT05281	NOT7-8	67
41344591	NOT7-8_FAT05281	NOT7-8	51
41344592	NOT7-8_FAT05281	NOT7-8	67
41344593	NOT7-8_FAT05281	NOT7-8	73
41344594	NOT7-8_FAT05281	NOT7-8	54
41344595	NOT7-8_FAT05281	NOT7-8	50
41344596	NOT7-8_FAT05281	NOT7-8	69
41344597	NOT7-8_FAT05281	NOT7-8	66
41344598	NOT7-8_FAT05281	NOT7-8	56
41344599	NOT7-8_FAT05281	NOT7-8	41
41344600	NOT7-8_FAT05281	NOT7-8	64
41344601	NOT7-8_FAT05281	NOT7-8	76
41344602	NOT7-8_FAT05281	NOT7-8	36
41344603	NOT7-8_FAT05281	NOT7-8	62
41344604	NOT7-8_FAT05281	NOT7-8	9
41344605	NOT7-8_FAT05281	NOT7-8	8
41344606	NOT7-8_FAT05281	NOT7-8	149
41344607	NOT7-8_FAT05281	NOT7-8	57
41344608	NOT7-8_FAT05281	NOT7-8	61
41344609	NOT7-8_FAT05281	NOT7-8	47
41344610	NOT7-8_FAT05281	NOT7-8	67
41344611	NOT7-8_FAT05281	NOT7-8	62
41344612	NOT7-8_FAT05281	NOT7-8	61
41344613	NOT7-8_FAT05281	NOT7-8	78
41344614	NOT7-8_FAT05281	NOT7-8	64
41344615	NOT7-8_FAT05281	NOT7-8	53
41344616	NOT7-8_FAT05281	NOT7-8	93
41344617	NOT7-8_FAT05281	NOT7-8	68
41344618	NOT7-8_FAT05281	NOT7-8	53
41344619	NOT7-8_FAT05281	NOT7-8	73
41344620	NOT7-8_FAT05281	NOT7-8	66
41344621	NOT7-8_FAT05281	NOT7-8	78
41344622	NOT7-8_FAT05281	NOT7-8	82
41344623	NOT7-8_FAT05281	NOT7-8	40
41344624	NOT7-8_FAT05281	NOT7-8	82
41344625	NOT7-8_FAT05281	NOT7-8	154
41344626	NOT7-8_FAT05281	NOT7-8	70
41344627	NOT7-8_FAT05281	NOT7-8	58
41344628	NOT7-8_FAT05281	NOT7-8	60
41344629	NOT7-8_FAT05281	NOT7-8	69
41344630	NOT7-8_FAT05281	NOT7-8	37
41344631	NOT7-8_FAT05281	NOT7-8	59
41344632	NOT7-8_FAT05281	NOT7-8	70
41344633	NOT7-8_FAT05281	NOT7-8	72
41344634	NOT7-8_FAT05281	NOT7-8	82
41344635	NOT7-8_FAT05281	NOT7-8	67
41344636	NOT7-8_FAT05281	NOT7-8	50
41344637	NOT7-8_FAT05281	NOT7-8	85
41344638	NOT7-8_FAT05281	NOT7-8	46
41344639	NOT7-8_FAT05281	NOT7-8	69
41344640	NOT7-8_FAT05281	NOT7-8	50
41344641	NOT7-8_FAT05281	NOT7-8	77
41344642	NOT7-8_FAT05281	NOT7-8	76
41344643	NOT7-8_FAT05281	NOT7-8	76
41344644	NOT7-8_FAT05281	NOT7-8	64
41344645	NOT7-8_FAT05281	NOT7-8	9
41344646	NOT7-8_FAT05281	NOT7-8	64
41344647	NOT7-8_FAT05281	NOT7-8	54
41344648	NOT7-8_FAT05281	NOT7-8	79
41344649	NOT7-8_FAT05281	NOT7-8	46
41344650	NOT7-8_FAT05281	NOT7-8	72
41344651	NOT7-8_FAT05281	NOT7-8	54
41344652	NOT7-8_FAT05281	NOT7-8	63
41344653	NOT7-8_FAT05281	NOT7-8	65
41344654	NOT7-8_FAT05281	NOT7-8	67
41344655	NOT7-8_FAT05281	NOT7-8	98
41344656	NOT7-8_FAT05281	NOT7-8	75
41344657	NOT7-8_FAT05281	NOT7-8	62
41344658	NOT7-8_FAT05281	NOT7-8	10
41344659	NOT7-8_FAT05281	NOT7-8	46
41344660	NOT7-8_FAT05281	NOT7-8	71
41344661	NOT7-8_FAT05281	NOT7-8	67
41344662	NOT7-8_FAT05281	NOT7-8	101
41344663	NOT7-8_FAT05281	NOT7-8	61
41344664	NOT7-8_FAT05281	NOT7-8	75
41344665	NOT7-8_FAT05281	NOT7-8	70
41344666	NOT7-8_FAT05281	NOT7-8	90
41344667	NOT7-8_FAT05281	NOT7-8	43
41344668	NOT7-8_FAT05281	NOT7-8	47
41344669	NOT7-8_FAT05281	NOT7-8	68
41344670	NOT7-8_FAT05281	NOT7-8	87
41344671	NOT7-8_FAT05281	NOT7-8	71
41344672	NOT7-8_FAT05281	NOT7-8	77
41344673	NOT7-8_FAT05281	NOT7-8	59
41344674	NOT7-8_FAT05281	NOT7-8	53
41344675	NOT7-8_FAT05281	NOT7-8	48
41344676	NOT7-8_FAT05281	NOT7-8	77
41344677	NOT7-8_FAT05281	NOT7-8	102
41344678	NOT7-8_FAT05281	NOT7-8	60
41344679	NOT7-8_FAT05281	NOT7-8	51
41344680	NOT7-8_FAT05281	NOT7-8	57
41344681	NOT7-8_FAT05281	NOT7-8	64
41344682	NOT7-8_FAT05281	NOT7-8	53
41344683	NOT7-8_FAT05281	NOT7-8	60
41344684	NOT7-8_FAT05281	NOT7-8	53
41344685	NOT7-8_FAT05281	NOT7-8	83
41344686	NOT7-8_FAT05281	NOT7-8	62
41344687	NOT7-8_FAT05281	NOT7-8	64
41344688	NOT7-8_FAT05281	NOT7-8	72
41344689	NOT7-8_FAT05281	NOT7-8	65
41344690	NOT7-8_FAT05281	NOT7-8	107
41344691	NOT7-8_FAT05281	NOT7-8	37
41344692	NOT7-8_FAT05281	NOT7-8	52
41344693	NOT7-8_FAT05281	NOT7-8	77
41344694	NOT7-8_FAT05281	NOT7-8	55
41344695	NOT7-8_FAT05281	NOT7-8	70
41344696	NOT7-8_FAT05281	NOT7-8	74
41344697	NOT7-8_FAT05281	NOT7-8	51
41344698	NOT7-8_FAT05281	NOT7-8	79
41344699	NOT7-8_FAT05281	NOT7-8	48
41344700	NOT7-8_FAT05281	NOT7-8	61
41344701	NOT7-8_FAT05281	NOT7-8	131
41344702	NOT7-8_FAT05281	NOT7-8	10
41344703	NOT7-8_FAT05281	NOT7-8	64
41344704	NOT7-8_FAT05281	NOT7-8	33
41344705	NOT7-8_FAT05281	NOT7-8	22
41344706	NOT7-8_FAT05281	NOT7-8	17
41344707	NOT7-8_FAT05281	NOT7-8	41
41344708	NOT7-8_FAT05281	NOT7-8	63
41344709	NOT7-8_FAT05281	NOT7-8	65
41344710	NOT7-8_FAT05281	NOT7-8	67
41344711	NOT7-8_FAT05281	NOT7-8	60
41344712	NOT7-8_FAT05281	NOT7-8	19
41344713	NOT7-8_FAT05281	NOT7-8	8
41344714	NOT7-8_FAT05281	NOT7-8	42
41344715	NOT7-8_FAT05281	NOT7-8	77
41344716	NOT7-8_FAT05281	NOT7-8	60
41344717	NOT7-8_FAT05281	NOT7-8	62
41344718	NOT7-8_FAT05281	NOT7-8	54
41344719	NOT7-8_FAT05281	NOT7-8	67
41344720	NOT7-8_FAT05281	NOT7-8	82
41344721	NOT7-8_FAT05281	NOT7-8	64
41344722	NOT7-8_FAT05281	NOT7-8	55
41344723	NOT7-8_FAT05281	NOT7-8	55
41344724	NOT7-8_FAT05281	NOT7-8	71
41344725	NOT7-8_FAT05281	NOT7-8	153
41344726	NOT7-8_FAT05281	NOT7-8	83
41344727	NOT7-8_FAT05281	NOT7-8	60
41344728	NOT7-8_FAT05281	NOT7-8	69
41344729	NOT7-8_FAT05281	NOT7-8	62
41344730	NOT7-8_FAT05281	NOT7-8	49
41344731	NOT7-8_FAT05281	NOT7-8	82
41344732	NOT7-8_FAT05281	NOT7-8	69
41344733	NOT7-8_FAT05281	NOT7-8	83
41344734	NOT7-8_FAT05281	NOT7-8	66
41344735	NOT7-8_FAT05281	NOT7-8	60
41344736	NOT7-8_FAT05281	NOT7-8	73
41344737	NOT7-8_FAT05281	NOT7-8	63
41344738	NOT7-8_FAT05281	NOT7-8	56
41344739	NOT7-8_FAT05281	NOT7-8	60
41344740	NOT7-8_FAT05281	NOT7-8	60
41344741	NOT7-8_FAT05281	NOT7-8	61
41344742	NOT7-8_FAT05281	NOT7-8	54
41344743	NOT7-8_FAT05281	NOT7-8	78
41344744	NOT7-8_FAT05281	NOT7-8	38
41344745	NOT7-8_FAT05281	NOT7-8	60
41344746	NOT7-8_FAT05281	NOT7-8	67
41344747	NOT7-8_FAT05281	NOT7-8	64
41344748	NOT7-8_FAT05281	NOT7-8	18
41344749	NOT7-8_FAT05281	NOT7-8	66
41344750	NOT7-8_FAT05281	NOT7-8	62
41344751	NOT7-8_FAT05281	NOT7-8	70
41344752	NOT7-8_FAT05281	NOT7-8	83
41344753	NOT7-8_FAT05281	NOT7-8	47
41344754	NOT7-8_FAT05281	NOT7-8	73
41344755	NOT7-8_FAT05281	NOT7-8	70
41344756	NOT7-8_FAT05281	NOT7-8	57
41344757	NOT7-8_FAT05281	NOT7-8	63
41344758	NOT7-8_FAT05281	NOT7-8	51
41344759	NOT7-8_FAT05281	NOT7-8	71
41344760	NOT7-8_FAT05281	NOT7-8	62
41344761	NOT7-8_FAT05281	NOT7-8	58
41344762	NOT7-8_FAT05281	NOT7-8	8
41344763	NOT7-8_FAT05281	NOT7-8	82
41344764	NOT7-8_FAT05281	NOT7-8	10
41344765	NOT7-8_FAT05281	NOT7-8	81
41344766	NOT7-8_FAT05281	NOT7-8	76
41344767	NOT7-8_FAT05281	NOT7-8	56
41344768	NOT7-8_FAT05281	NOT7-8	58
41344769	NOT7-8_FAT05281	NOT7-8	63
41344770	NOT7-8_FAT05281	NOT7-8	79
41344771	NOT7-8_FAT05281	NOT7-8	67
41344772	NOT7-8_FAT05281	NOT7-8	64
41344773	NOT7-8_FAT05281	NOT7-8	89
41344774	NOT7-8_FAT05281	NOT7-8	90
41344775	NOT7-8_FAT05281	NOT7-8	59
41344776	NOT7-8_FAT05281	NOT7-8	68
41344777	NOT7-8_FAT05281	NOT7-8	77
41344778	NOT7-8_FAT05281	NOT7-8	81
41344779	NOT7-8_FAT05281	NOT7-8	64
41344780	NOT7-8_FAT05281	NOT7-8	66
41344781	NOT7-8_FAT05281	NOT7-8	84
41344782	NOT7-8_FAT05281	NOT7-8	68
41344783	NOT7-8_FAT05281	NOT7-8	52
41344784	NOT7-8_FAT05281	NOT7-8	89
41344785	NOT7-8_FAT05281	NOT7-8	59
41344786	NOT7-8_FAT05281	NOT7-8	51
41344787	NOT7-8_FAT05281	NOT7-8	66
41344788	NOT7-8_FAT05281	NOT7-8	66
41344789	NOT7-8_FAT05281	NOT7-8	62
41344790	NOT7-8_FAT05281	NOT7-8	46
41344791	NOT7-8_FAT05281	NOT7-8	59
41344792	NOT7-8_FAT05281	NOT7-8	72
41344793	NOT7-8_FAT05281	NOT7-8	66
41344794	NOT7-8_FAT05281	NOT7-8	92
41344795	NOT7-8_FAT05281	NOT7-8	63
41344796	NOT7-8_FAT05281	NOT7-8	64
41344797	NOT7-8_FAT05281	NOT7-8	52
41344798	NOT7-8_FAT05281	NOT7-8	8
41344799	NOT7-8_FAT05281	NOT7-8	84
41344800	NOT7-8_FAT05281	NOT7-8	83
41344801	NOT7-8_FAT05281	NOT7-8	76
41344802	NOT7-8_FAT05281	NOT7-8	47
41344803	NOT7-8_FAT05281	NOT7-8	41
41344804	NOT7-8_FAT05281	NOT7-8	19
41344805	NOT7-8_FAT05281	NOT7-8	7
41344806	NOT7-8_FAT05281	NOT7-8	59
41344807	NOT7-8_FAT05281	NOT7-8	44
41344808	NOT7-8_FAT05281	NOT7-8	53
41344809	NOT7-8_FAT05281	NOT7-8	71
41344810	NOT7-8_FAT05281	NOT7-8	76
41344811	NOT7-8_FAT05281	NOT7-8	48
41344812	NOT7-8_FAT05281	NOT7-8	55
41344813	NOT7-8_FAT05281	NOT7-8	27
41344814	NOT7-8_FAT05281	NOT7-8	61
41344815	NOT7-8_FAT05281	NOT7-8	52
41344816	NOT7-8_FAT05281	NOT7-8	60
41344817	NOT7-8_FAT05281	NOT7-8	66
41344818	NOT7-8_FAT05281	NOT7-8	59
41344819	NOT7-8_FAT05281	NOT7-8	47
41344820	NOT7-8_FAT05281	NOT7-8	63
41344821	NOT7-8_FAT05281	NOT7-8	65
41344822	NOT7-8_FAT05281	NOT7-8	66
41344823	NOT7-8_FAT05281	NOT7-8	77
41344824	NOT7-8_FAT05281	NOT7-8	65
41344825	NOT7-8_FAT05281	NOT7-8	70
41344826	NOT7-8_FAT05281	NOT7-8	53
41344827	NOT7-8_FAT05281	NOT7-8	63
41344828	NOT7-8_FAT05281	NOT7-8	74
41344829	NOT7-8_FAT05281	NOT7-8	62
41344830	NOT7-8_FAT05281	NOT7-8	54
41344831	NOT7-8_FAT05281	NOT7-8	66
41344832	NOT7-8_FAT05281	NOT7-8	67
41344833	NOT7-8_FAT05281	NOT7-8	61
41344834	NOT7-8_FAT05281	NOT7-8	58
41344835	NOT7-8_FAT05281	NOT7-8	59
41344836	NOT7-8_FAT05281	NOT7-8	77
41344837	NOT7-8_FAT05281	NOT7-8	55
41344838	NOT7-8_FAT05281	NOT7-8	60
41344839	NOT7-8_FAT05281	NOT7-8	47
41344840	NOT7-8_FAT05281	NOT7-8	54
41344841	NOT7-8_FAT05281	NOT7-8	15
41344842	NOT7-8_FAT05281	NOT7-8	59
41344843	NOT7-8_FAT05281	NOT7-8	61
41344844	NOT7-8_FAT05281	NOT7-8	33
41344845	NOT7-8_FAT05281	NOT7-8	64
41344846	NOT7-8_FAT05281	NOT7-8	46
41344847	NOT7-8_FAT05281	NOT7-8	78
41344848	NOT7-8_FAT05281	NOT7-8	57
41344849	NOT7-8_FAT05281	NOT7-8	65
41344850	NOT7-8_FAT05281	NOT7-8	64
41344851	NOT7-8_FAT05281	NOT7-8	80
41344852	NOT7-8_FAT05281	NOT7-8	69
41344853	NOT7-8_FAT05281	NOT7-8	62
41344854	NOT7-8_FAT05281	NOT7-8	63
41344855	NOT7-8_FAT05281	NOT7-8	66
41344856	NOT7-8_FAT05281	NOT7-8	75
41344857	NOT7-8_FAT05281	NOT7-8	68
41344858	NOT7-8_FAT05281	NOT7-8	69
41344859	NOT7-8_FAT05281	NOT7-8	65
41344860	NOT7-8_FAT05281	NOT7-8	51
41344861	NOT7-8_FAT05281	NOT7-8	93
41344862	NOT7-8_FAT05281	NOT7-8	69
41344863	NOT7-8_FAT05281	NOT7-8	66
41344864	NOT7-8_FAT05281	NOT7-8	60
41344865	NOT7-8_FAT05281	NOT7-8	41
41344866	NOT7-8_FAT05281	NOT7-8	50
41344867	NOT7-8_FAT05281	NOT7-8	5
41344868	NOT7-8_FAT05281	NOT7-8	65
41344869	NOT7-8_FAT05281	NOT7-8	61
41344870	NOT7-8_FAT05281	NOT7-8	62
41344871	NOT7-8_FAT05281	NOT7-8	54
41344872	NOT7-8_FAT05281	NOT7-8	78
41344873	NOT7-8_FAT05281	NOT7-8	67
41344874	NOT7-8_FAT05281	NOT7-8	41
41344875	NOT7-8_FAT05281	NOT7-8	15
41344876	NOT7-8_FAT05281	NOT7-8	66
41344877	NOT7-8_FAT05281	NOT7-8	69
41344878	NOT7-8_FAT05281	NOT7-8	77
41344879	NOT7-8_FAT05281	NOT7-8	65
41344880	NOT7-8_FAT05281	NOT7-8	79
41344881	NOT7-8_FAT05281	NOT7-8	64
41344882	NOT7-8_FAT05281	NOT7-8	67
41344883	NOT7-8_FAT05281	NOT7-8	60
41344884	NOT7-8_FAT05281	NOT7-8	70
41344885	NOT7-8_FAT05281	NOT7-8	74
41344886	NOT7-8_FAT05281	NOT7-8	76
41344887	NOT7-8_FAT05281	NOT7-8	67
41344888	NOT7-8_FAT05281	NOT7-8	98
41344889	NOT7-8_FAT05281	NOT7-8	75
41344890	NOT7-8_FAT05281	NOT7-8	69
41344891	NOT7-8_FAT05281	NOT7-8	48
41344892	NOT7-8_FAT05281	NOT7-8	64
41344893	NOT7-8_FAT05281	NOT7-8	77
41344894	NOT7-8_FAT05281	NOT7-8	11
41344895	NOT7-8_FAT05281	NOT7-8	60
41344896	NOT7-8_FAT05281	NOT7-8	37
41344897	NOT7-8_FAT05281	NOT7-8	33
41344898	NOT7-8_FAT05281	NOT7-8	12
41344899	NOT7-8_FAT05281	NOT7-8	79
41344900	NOT7-8_FAT05281	NOT7-8	58
41344901	NOT7-8_FAT05281	NOT7-8	64
41344902	NOT7-8_FAT05281	NOT7-8	139
41344903	NOT7-8_FAT05281	NOT7-8	10
41344904	NOT7-8_FAT05281	NOT7-8	80
41344905	NOT7-8_FAT05281	NOT7-8	63
41344906	NOT7-8_FAT05281	NOT7-8	50
41344907	NOT7-8_FAT05281	NOT7-8	50
41344908	NOT7-8_FAT05281	NOT7-8	51
41344909	NOT7-8_FAT05281	NOT7-8	56
41344910	NOT7-8_FAT05281	NOT7-8	59
41344911	NOT7-8_FAT05281	NOT7-8	61
41344912	NOT7-8_FAT05281	NOT7-8	57
41344913	NOT7-8_FAT05281	NOT7-8	63
41344914	NOT7-8_FAT05281	NOT7-8	77
41344915	NOT7-8_FAT05281	NOT7-8	61
41344916	NOT7-8_FAT05281	NOT7-8	65
41344917	NOT7-8_FAT05281	NOT7-8	49
41344918	NOT7-8_FAT05281	NOT7-8	70
41344919	NOT7-8_FAT05281	NOT7-8	80
41344920	NOT7-8_FAT05281	NOT7-8	60
41344921	NOT7-8_FAT05281	NOT7-8	74
41344922	NOT7-8_FAT05281	NOT7-8	61
41344923	NOT7-8_FAT05281	NOT7-8	52
41344924	NOT7-8_FAT05281	NOT7-8	29
41344925	NOT7-8_FAT05281	NOT7-8	55
41344926	NOT7-8_FAT05281	NOT7-8	100
41344927	NOT7-8_FAT05281	NOT7-8	58
41344928	NOT7-8_FAT05281	NOT7-8	53
41344929	NOT7-8_FAT05281	NOT7-8	61
41344930	NOT7-8_FAT05281	NOT7-8	33
41344931	NOT7-8_FAT05281	NOT7-8	50
41344932	NOT7-8_FAT05281	NOT7-8	68
41344933	NOT7-8_FAT05281	NOT7-8	51
41344934	NOT7-8_FAT05281	NOT7-8	69
41344935	NOT7-8_FAT05281	NOT7-8	54
41344936	NOT7-8_FAT05281	NOT7-8	63
41344937	NOT7-8_FAT05281	NOT7-8	80
41344938	NOT7-8_FAT05281	NOT7-8	84
41344939	NOT7-8_FAT05281	NOT7-8	53
41344940	NOT7-8_FAT05281	NOT7-8	63
41344941	NOT7-8_FAT05281	NOT7-8	74
41344942	NOT7-8_FAT05281	NOT7-8	58
41344943	NOT7-8_FAT05281	NOT7-8	67
41344944	NOT7-8_FAT05281	NOT7-8	124
41344945	NOT7-8_FAT05281	NOT7-8	47
41344946	NOT7-8_FAT05281	NOT7-8	18
41344947	NOT7-8_FAT05281	NOT7-8	57
41344948	NOT7-8_FAT05281	NOT7-8	76
41344949	NOT7-8_FAT05281	NOT7-8	61
41344950	NOT7-8_FAT05281	NOT7-8	52
41344951	NOT7-8_FAT05281	NOT7-8	56
41344952	NOT7-8_FAT05281	NOT7-8	63
41344953	NOT7-8_FAT05281	NOT7-8	60
41344954	NOT7-8_FAT05281	NOT7-8	60
41344955	NOT7-8_FAT05281	NOT7-8	42
41344956	NOT7-8_FAT05281	NOT7-8	72
41344957	NOT7-8_FAT05281	NOT7-8	57
41344958	NOT7-8_FAT05281	NOT7-8	197
41344959	NOT7-8_FAT05281	NOT7-8	43
41344960	NOT7-8_FAT05281	NOT7-8	54
41344961	NOT7-8_FAT05281	NOT7-8	79
41344962	NOT7-8_FAT05281	NOT7-8	62
41344963	NOT7-8_FAT05281	NOT7-8	63
41344964	NOT7-8_FAT05281	NOT7-8	47
41344965	NOT7-8_FAT05281	NOT7-8	7
41344966	NOT7-8_FAT05281	NOT7-8	75
41344967	NOT7-8_FAT05281	NOT7-8	63
41344968	NOT7-8_FAT05281	NOT7-8	95
41344969	NOT7-8_FAT05281	NOT7-8	69
41344970	NOT7-8_FAT05281	NOT7-8	77
41344971	NOT7-8_FAT05281	NOT7-8	58
41344972	NOT7-8_FAT05281	NOT7-8	73
41344973	NOT7-8_FAT05281	NOT7-8	144
41344974	NOT7-8_FAT05281	NOT7-8	57
41344975	NOT7-8_FAT05281	NOT7-8	56
41344976	NOT7-8_FAT05281	NOT7-8	36
41344977	NOT7-8_FAT05281	NOT7-8	68
41344978	NOT7-8_FAT05281	NOT7-8	85
41344979	NOT7-8_FAT05281	NOT7-8	66
41344980	NOT7-8_FAT05281	NOT7-8	62
41344981	NOT7-8_FAT05281	NOT7-8	73
41344982	NOT7-8_FAT05281	NOT7-8	32
41344983	NOT7-8_FAT05281	NOT7-8	67
41344984	NOT7-8_FAT05281	NOT7-8	89
41344985	NOT7-8_FAT05281	NOT7-8	26
41344986	NOT7-8_FAT05281	NOT7-8	50
41344987	NOT7-8_FAT05281	NOT7-8	9
41344988	NOT7-8_FAT05281	NOT7-8	62
41344989	NOT7-8_FAT05281	NOT7-8	58
41344990	NOT7-8_FAT05281	NOT7-8	66
41344991	NOT7-8_FAT05281	NOT7-8	22
41344992	NOT7-8_FAT05281	NOT7-8	73
41344993	NOT7-8_FAT05281	NOT7-8	70
41344994	NOT7-8_FAT05281	NOT7-8	66
41344995	NOT7-8_FAT05281	NOT7-8	42
41344996	NOT7-8_FAT05281	NOT7-8	72
41344997	NOT7-8_FAT05281	NOT7-8	73
41344998	NOT7-8_FAT05281	NOT7-8	56
41344999	NOT7-8_FAT05281	NOT7-8	71
41345000	NOT7-8_FAT05281	NOT7-8	53
41345001	NOT7-8_FAT05281	NOT7-8	49
41345002	NOT7-8_FAT05281	NOT7-8	8
41345003	NOT7-8_FAT05281	NOT7-8	16
41345004	NOT7-8_FAT05281	NOT7-8	112
41345005	NOT7-8_FAT05281	NOT7-8	54
41345006	NOT7-8_FAT05281	NOT7-8	48
41345007	NOT7-8_FAT05281	NOT7-8	64
41345008	NOT7-8_FAT05281	NOT7-8	94
41345009	NOT7-8_FAT05281	NOT7-8	27
41345010	NOT7-8_FAT05281	NOT7-8	64
41345011	NOT7-8_FAT05281	NOT7-8	46
41345012	NOT7-8_FAT05281	NOT7-8	81
41345013	NOT7-8_FAT05281	NOT7-8	74
41345014	NOT7-8_FAT05281	NOT7-8	79
41345015	NOT7-8_FAT05281	NOT7-8	70
41345016	NOT7-8_FAT05281	NOT7-8	76
41345017	NOT7-8_FAT05281	NOT7-8	62
41345018	NOT7-8_FAT05281	NOT7-8	62
41345019	NOT7-8_FAT05281	NOT7-8	52
41345020	NOT7-8_FAT05281	NOT7-8	64
41345021	NOT7-8_FAT05281	NOT7-8	73
41345022	NOT7-8_FAT05281	NOT7-8	56
41345023	NOT7-8_FAT05281	NOT7-8	67
41345024	NOT7-8_FAT05281	NOT7-8	56
41345025	NOT7-8_FAT05281	NOT7-8	87
41345026	NOT7-8_FAT05281	NOT7-8	293
41345027	NOT7-8_FAT05281	NOT7-8	81
41345028	NOT7-8_FAT05281	NOT7-8	60
41345029	NOT7-8_FAT05281	NOT7-8	31
41345030	NOT7-8_FAT05281	NOT7-8	71
41345031	NOT7-8_FAT05281	NOT7-8	72
41345032	NOT7-8_FAT05281	NOT7-8	48
41345033	NOT7-8_FAT05281	NOT7-8	85
41345034	NOT7-8_FAT05281	NOT7-8	73
41345035	NOT7-8_FAT05281	NOT7-8	79
41345036	NOT7-8_FAT05281	NOT7-8	74
41345037	NOT7-8_FAT05281	NOT7-8	64
41345038	NOT7-8_FAT05281	NOT7-8	74
41345039	NOT7-8_FAT05281	NOT7-8	45
41345040	NOT7-8_FAT05281	NOT7-8	89
41345041	NOT7-8_FAT05281	NOT7-8	77
41345042	NOT7-8_FAT05281	NOT7-8	65
41345043	NOT7-8_FAT05281	NOT7-8	12
41345044	NOT7-8_FAT05281	NOT7-8	66
41345045	NOT7-8_FAT05281	NOT7-8	79
41345046	NOT7-8_FAT05281	NOT7-8	75
41345047	NOT7-8_FAT05281	NOT7-8	64
41345048	NOT7-8_FAT05281	NOT7-8	54
41345049	NOT7-8_FAT05281	NOT7-8	65
41345050	NOT7-8_FAT05281	NOT7-8	69
41345051	NOT7-8_FAT05281	NOT7-8	65
41345052	NOT7-8_FAT05281	NOT7-8	57
41345053	NOT7-8_FAT05281	NOT7-8	11
41345054	NOT7-8_FAT05281	NOT7-8	44
41345055	NOT7-8_FAT05281	NOT7-8	59
41345056	NOT7-8_FAT05281	NOT7-8	62
41345057	NOT7-8_FAT05281	NOT7-8	57
41345058	NOT7-8_FAT05281	NOT7-8	59
41345059	NOT7-8_FAT05281	NOT7-8	66
41345060	NOT7-8_FAT05281	NOT7-8	62
41345061	NOT7-8_FAT05281	NOT7-8	58
41345062	NOT7-8_FAT05281	NOT7-8	14
41345063	NOT7-8_FAT05281	NOT7-8	63
41345064	NOT7-8_FAT05281	NOT7-8	69
41345065	NOT7-8_FAT05281	NOT7-8	62
41345066	NOT7-8_FAT05281	NOT7-8	70
41345067	NOT7-8_FAT05281	NOT7-8	56
41345068	NOT7-8_FAT05281	NOT7-8	9
41345069	NOT7-8_FAT05281	NOT7-8	65
41345070	NOT7-8_FAT05281	NOT7-8	73
41345071	NOT7-8_FAT05281	NOT7-8	57
41345072	NOT7-8_FAT05281	NOT7-8	71
41345073	NOT7-8_FAT05281	NOT7-8	12
41345074	NOT7-8_FAT05281	NOT7-8	65
41345075	NOT7-8_FAT05281	NOT7-8	72
41345076	NOT7-8_FAT05281	NOT7-8	110
41345077	NOT7-8_FAT05281	NOT7-8	66
41345078	NOT7-8_FAT05281	NOT7-8	59
41345079	NOT7-8_FAT05281	NOT7-8	57
41345080	NOT7-8_FAT05281	NOT7-8	50
41345081	NOT7-8_FAT05281	NOT7-8	60
41345082	NOT7-8_FAT05281	NOT7-8	73
41345083	NOT7-8_FAT05281	NOT7-8	70
41345084	NOT7-8_FAT05281	NOT7-8	89
41345085	NOT7-8_FAT05281	NOT7-8	75
41345086	NOT7-8_FAT05281	NOT7-8	73
41345087	NOT7-8_FAT05281	NOT7-8	36
41345088	NOT7-8_FAT05281	NOT7-8	54
41345089	NOT7-8_FAT05281	NOT7-8	68
41345090	NOT7-8_FAT05281	NOT7-8	74
41345091	NOT7-8_FAT05281	NOT7-8	60
41345092	NOT7-8_FAT05281	NOT7-8	70
41345093	NOT7-8_FAT05281	NOT7-8	66
41345094	NOT7-8_FAT05281	NOT7-8	46
41345095	NOT7-8_FAT05281	NOT7-8	70
41345096	NOT7-8_FAT05281	NOT7-8	69
41345097	NOT7-8_FAT05281	NOT7-8	62
41345098	NOT7-8_FAT05281	NOT7-8	80
41345099	NOT7-8_FAT05281	NOT7-8	92
41345100	NOT7-8_FAT05281	NOT7-8	78
41345101	NOT7-8_FAT05281	NOT7-8	356
41345102	NOT7-8_FAT05281	NOT7-8	91
41345103	NOT7-8_FAT05281	NOT7-8	85
41345104	NOT7-8_FAT05281	NOT7-8	9
41345105	NOT7-8_FAT05281	NOT7-8	63
41345106	NOT7-8_FAT05281	NOT7-8	71
41345107	NOT7-8_FAT05281	NOT7-8	57
41345108	NOT7-8_FAT05281	NOT7-8	54
41345109	NOT7-8_FAT05281	NOT7-8	72
41345110	NOT7-8_FAT05281	NOT7-8	58
41345111	NOT7-8_FAT05281	NOT7-8	78
41345112	NOT7-8_FAT05281	NOT7-8	81
41345113	NOT7-8_FAT05281	NOT7-8	82
41345114	NOT7-8_FAT05281	NOT7-8	72
41345115	NOT7-8_FAT05281	NOT7-8	43
41345116	NOT7-8_FAT05281	NOT7-8	77
41345117	NOT7-8_FAT05281	NOT7-8	120
41345118	NOT7-8_FAT05281	NOT7-8	65
41345119	NOT7-8_FAT05281	NOT7-8	68
41345120	NOT7-8_FAT05281	NOT7-8	67
41345121	NOT7-8_FAT05281	NOT7-8	36
41345122	NOT7-8_FAT05281	NOT7-8	58
41345123	NOT7-8_FAT05281	NOT7-8	54
41345124	NOT7-8_FAT05281	NOT7-8	45
41345125	NOT7-8_FAT05281	NOT7-8	69
41345126	NOT7-8_FAT05281	NOT7-8	111
41345127	NOT7-8_FAT05281	NOT7-8	56
41345128	NOT7-8_FAT05281	NOT7-8	65
41345129	NOT7-8_FAT05281	NOT7-8	44
41345130	NOT7-8_FAT05281	NOT7-8	57
41345131	NOT7-8_FAT05281	NOT7-8	64
41345132	NOT7-8_FAT05281	NOT7-8	53
41345133	NOT7-8_FAT05281	NOT7-8	208
41345134	NOT7-8_FAT05281	NOT7-8	59
41345135	NOT7-8_FAT05281	NOT7-8	64
41345136	NOT7-8_FAT05281	NOT7-8	59
41345137	NOT7-8_FAT05281	NOT7-8	65
41345138	NOT7-8_FAT05281	NOT7-8	63
41345139	NOT7-8_FAT05281	NOT7-8	61
41345140	NOT7-8_FAT05281	NOT7-8	62
41345141	NOT7-8_FAT05281	NOT7-8	59
41345142	NOT7-8_FAT05281	NOT7-8	19
41345143	NOT7-8_FAT05281	NOT7-8	58
41345144	NOT7-8_FAT05281	NOT7-8	53
41345145	NOT7-8_FAT05281	NOT7-8	57
41345146	NOT7-8_FAT05281	NOT7-8	54
41345147	NOT7-8_FAT05281	NOT7-8	78
41345148	NOT7-8_FAT05281	NOT7-8	66
41345149	NOT7-8_FAT05281	NOT7-8	58
41345150	NOT7-8_FAT05281	NOT7-8	62
41345151	NOT7-8_FAT05281	NOT7-8	80
41345152	NOT7-8_FAT05281	NOT7-8	60
41345153	NOT7-8_FAT05281	NOT7-8	66
41345154	NOT7-8_FAT05281	NOT7-8	57
41345155	NOT7-8_FAT05281	NOT7-8	55
41345156	NOT7-8_FAT05281	NOT7-8	66
41345157	NOT7-8_FAT05281	NOT7-8	59
41345158	NOT7-8_FAT05281	NOT7-8	68
41345159	NOT7-8_FAT05281	NOT7-8	71
41345160	NOT7-8_FAT05281	NOT7-8	58
41345161	NOT7-8_FAT05281	NOT7-8	56
41345162	NOT7-8_FAT05281	NOT7-8	48
41345163	NOT7-8_FAT05281	NOT7-8	164
41345164	NOT7-8_FAT05281	NOT7-8	49
41345165	NOT7-8_FAT05281	NOT7-8	45
41345166	NOT7-8_FAT05281	NOT7-8	63
41345167	NOT7-8_FAT05281	NOT7-8	76
41345168	NOT7-8_FAT05281	NOT7-8	83
41345169	NOT7-8_FAT05281	NOT7-8	69
41345170	NOT7-8_FAT05281	NOT7-8	65
41345171	NOT7-8_FAT05281	NOT7-8	47
41345172	NOT7-8_FAT05281	NOT7-8	76
41345173	NOT7-8_FAT05281	NOT7-8	73
41345174	NOT7-8_FAT05281	NOT7-8	93
41345175	NOT7-8_FAT05281	NOT7-8	62
41345176	NOT7-8_FAT05281	NOT7-8	63
41345177	NOT7-8_FAT05281	NOT7-8	71
41345178	NOT7-8_FAT05281	NOT7-8	80
41345179	NOT7-8_FAT05281	NOT7-8	70
41345180	NOT7-8_FAT05281	NOT7-8	68
41345181	NOT7-8_FAT05281	NOT7-8	60
41345182	NOT7-8_FAT05281	NOT7-8	48
41345183	NOT7-8_FAT05281	NOT7-8	10
41345184	NOT7-8_FAT05281	NOT7-8	57
41345185	NOT7-8_FAT05281	NOT7-8	49
41345186	NOT7-8_FAT05281	NOT7-8	83
41345187	NOT7-8_FAT05281	NOT7-8	69
41345188	NOT7-8_FAT05281	NOT7-8	67
41345189	NOT7-8_FAT05281	NOT7-8	66
41345190	NOT7-8_FAT05281	NOT7-8	11
41345191	NOT7-8_FAT05281	NOT7-8	184
41345192	NOT7-8_FAT05281	NOT7-8	67
41345193	NOT7-8_FAT05281	NOT7-8	66
41345194	NOT7-8_FAT05281	NOT7-8	11
41345195	NOT7-8_FAT05281	NOT7-8	64
41345196	NOT7-8_FAT05281	NOT7-8	59
41345197	NOT7-8_FAT05281	NOT7-8	59
41345198	NOT7-8_FAT05281	NOT7-8	64
41345199	NOT7-8_FAT05281	NOT7-8	82
41345200	NOT7-8_FAT05281	NOT7-8	19
41345201	NOT7-8_FAT05281	NOT7-8	75
41345202	NOT7-8_FAT05281	NOT7-8	53
41345203	NOT7-8_FAT05281	NOT7-8	67
41345204	NOT7-8_FAT05281	NOT7-8	54
41345205	NOT7-8_FAT05281	NOT7-8	60
41345206	NOT7-8_FAT05281	NOT7-8	69
41345207	NOT7-8_FAT05281	NOT7-8	64
41345208	NOT7-8_FAT05281	NOT7-8	54
41345209	NOT7-8_FAT05281	NOT7-8	74
41345210	NOT7-8_FAT05281	NOT7-8	75
41345211	NOT7-8_FAT05281	NOT7-8	70
41345212	NOT7-8_FAT05281	NOT7-8	48
41345213	NOT7-8_FAT05281	NOT7-8	46
41345214	NOT7-8_FAT05281	NOT7-8	53
41345215	NOT7-8_FAT05281	NOT7-8	9
41345216	NOT7-8_FAT05281	NOT7-8	70
41345217	NOT7-8_FAT05281	NOT7-8	63
41345218	NOT7-8_FAT05281	NOT7-8	75
41345219	NOT7-8_FAT05281	NOT7-8	71
41345220	NOT7-8_FAT05281	NOT7-8	74
41345221	NOT7-8_FAT05281	NOT7-8	59
41345222	NOT7-8_FAT05281	NOT7-8	78
41345223	NOT7-8_FAT05281	NOT7-8	64
41345224	NOT7-8_FAT05281	NOT7-8	74
41345225	NOT7-8_FAT05281	NOT7-8	80
41345226	NOT7-8_FAT05281	NOT7-8	77
41345227	NOT7-8_FAT05281	NOT7-8	72
41345228	NOT7-8_FAT05281	NOT7-8	73
41345229	NOT7-8_FAT05281	NOT7-8	97
41345230	NOT7-8_FAT05281	NOT7-8	35
41345231	NOT7-8_FAT05281	NOT7-8	64
41345232	NOT7-8_FAT05281	NOT7-8	74
41345233	NOT7-8_FAT05281	NOT7-8	39
41345234	NOT7-8_FAT05281	NOT7-8	67
41345235	NOT7-8_FAT05281	NOT7-8	63
41345236	NOT7-8_FAT05281	NOT7-8	29
41345237	NOT7-8_FAT05281	NOT7-8	73
41345238	NOT7-8_FAT05281	NOT7-8	108
41345239	NOT7-8_FAT05281	NOT7-8	62
41345240	NOT7-8_FAT05281	NOT7-8	40
41345241	NOT7-8_FAT05281	NOT7-8	92
41345242	NOT7-8_FAT05281	NOT7-8	43
41345243	NOT7-8_FAT05281	NOT7-8	10
41345244	NOT7-8_FAT05281	NOT7-8	72
41345245	NOT7-8_FAT05281	NOT7-8	91
41345246	NOT7-8_FAT05281	NOT7-8	74
41345247	NOT7-8_FAT05281	NOT7-8	62
41345248	NOT7-8_FAT05281	NOT7-8	72
41345249	NOT7-8_FAT05281	NOT7-8	12
41345250	NOT7-8_FAT05281	NOT7-8	59
41345251	NOT7-8_FAT05281	NOT7-8	57
41345252	NOT7-8_FAT05281	NOT7-8	68
41345253	NOT7-8_FAT05281	NOT7-8	41
41345254	NOT7-8_FAT05281	NOT7-8	54
41345255	NOT7-8_FAT05281	NOT7-8	67
41345256	NOT7-8_FAT05281	NOT7-8	67
41345257	NOT7-8_FAT05281	NOT7-8	62
41345258	NOT7-8_FAT05281	NOT7-8	66
41345259	NOT7-8_FAT05281	NOT7-8	53
41345260	NOT7-8_FAT05281	NOT7-8	11
41345261	NOT7-8_FAT05281	NOT7-8	65
41345262	NOT7-8_FAT05281	NOT7-8	71
41345263	NOT7-8_FAT05281	NOT7-8	58
41345264	NOT7-8_FAT05281	NOT7-8	62
41345265	NOT7-8_FAT05281	NOT7-8	53
41345266	NOT7-8_FAT05281	NOT7-8	70
41345267	NOT7-8_FAT05281	NOT7-8	76
41345268	NOT7-8_FAT05281	NOT7-8	76
41345269	NOT7-8_FAT05281	NOT7-8	11
41345270	NOT7-8_FAT05281	NOT7-8	63
41345271	NOT7-8_FAT05281	NOT7-8	71
41345272	NOT7-8_FAT05281	NOT7-8	61
41345273	NOT7-8_FAT05281	NOT7-8	61
41345274	NOT7-8_FAT05281	NOT7-8	62
41345275	NOT7-8_FAT05281	NOT7-8	70
41345276	NOT7-8_FAT05281	NOT7-8	71
41345277	NOT7-8_FAT05281	NOT7-8	62
41345278	NOT7-8_FAT05281	NOT7-8	69
41345279	NOT7-8_FAT05281	NOT7-8	72
41345280	NOT7-8_FAT05281	NOT7-8	69
41345281	NOT7-8_FAT05281	NOT7-8	77
41345282	NOT7-8_FAT05281	NOT7-8	68
41345283	NOT7-8_FAT05281	NOT7-8	68
41345284	NOT7-8_FAT05281	NOT7-8	61
41345285	NOT7-8_FAT05281	NOT7-8	9
41345286	NOT7-8_FAT05281	NOT7-8	59
41345287	NOT7-8_FAT05281	NOT7-8	81
41345288	NOT7-8_FAT05281	NOT7-8	53
41345289	NOT7-8_FAT05281	NOT7-8	57
41345290	NOT7-8_FAT05281	NOT7-8	68
41345291	NOT7-8_FAT05281	NOT7-8	77
41345292	NOT7-8_FAT05281	NOT7-8	61
41345293	NOT7-8_FAT05281	NOT7-8	61
41345294	NOT7-8_FAT05281	NOT7-8	68
41345295	NOT7-8_FAT05281	NOT7-8	66
41345296	NOT7-8_FAT05281	NOT7-8	62
41345297	NOT7-8_FAT05281	NOT7-8	48
41345298	NOT7-8_FAT05281	NOT7-8	60
41345299	NOT7-8_FAT05281	NOT7-8	55
41345300	NOT7-8_FAT05281	NOT7-8	69
41345301	NOT7-8_FAT05281	NOT7-8	53
41345302	NOT7-8_FAT05281	NOT7-8	67
41345303	NOT7-8_FAT05281	NOT7-8	76
41345304	NOT7-8_FAT05281	NOT7-8	67
41345305	NOT7-8_FAT05281	NOT7-8	58
41345306	NOT7-8_FAT05281	NOT7-8	59
41345307	NOT7-8_FAT05281	NOT7-8	62
41345308	NOT7-8_FAT05281	NOT7-8	72
41345309	NOT7-8_FAT05281	NOT7-8	122
41345310	NOT7-8_FAT05281	NOT7-8	63
41345311	NOT7-8_FAT05281	NOT7-8	55
41345312	NOT7-8_FAT05281	NOT7-8	66
41345313	NOT7-8_FAT05281	NOT7-8	79
41345314	NOT7-8_FAT05281	NOT7-8	68
41345315	NOT7-8_FAT05281	NOT7-8	72
41345316	NOT7-8_FAT05281	NOT7-8	63
41345317	NOT7-8_FAT05281	NOT7-8	64
41345318	NOT7-8_FAT05281	NOT7-8	8
41345319	NOT7-8_FAT05281	NOT7-8	67
41345320	NOT7-8_FAT05281	NOT7-8	55
41345321	NOT7-8_FAT05281	NOT7-8	79
41345322	NOT7-8_FAT05281	NOT7-8	48
41345323	NOT7-8_FAT05281	NOT7-8	76
41345324	NOT7-8_FAT05281	NOT7-8	64
41345325	NOT7-8_FAT05281	NOT7-8	51
41345326	NOT7-8_FAT05281	NOT7-8	57
41345327	NOT7-8_FAT05281	NOT7-8	60
41345328	NOT7-8_FAT05281	NOT7-8	48
41345329	NOT7-8_FAT05281	NOT7-8	57
41345330	NOT7-8_FAT05281	NOT7-8	42
41345331	NOT7-8_FAT05281	NOT7-8	65
41345332	NOT7-8_FAT05281	NOT7-8	59
41345333	NOT7-8_FAT05281	NOT7-8	72
41345334	NOT7-8_FAT05281	NOT7-8	58
41345335	NOT7-8_FAT05281	NOT7-8	68
41345336	NOT7-8_FAT05281	NOT7-8	79
41345337	NOT7-8_FAT05281	NOT7-8	46
41345338	NOT7-8_FAT05281	NOT7-8	42
41345339	NOT7-8_FAT05281	NOT7-8	69
41345340	NOT7-8_FAT05281	NOT7-8	79
41345341	NOT7-8_FAT05281	NOT7-8	63
41345342	NOT7-8_FAT05281	NOT7-8	62
41345343	NOT7-8_FAT05281	NOT7-8	56
41345344	NOT7-8_FAT05281	NOT7-8	73
41345345	NOT7-8_FAT05281	NOT7-8	65
41345346	NOT7-8_FAT05281	NOT7-8	60
41345347	NOT7-8_FAT05281	NOT7-8	56
41345348	NOT7-8_FAT05281	NOT7-8	71
41345349	NOT7-8_FAT05281	NOT7-8	67
41345350	NOT7-8_FAT05281	NOT7-8	62
41345351	NOT7-8_FAT05281	NOT7-8	74
41345352	NOT7-8_FAT05281	NOT7-8	51
41345353	NOT7-8_FAT05281	NOT7-8	63
41345354	NOT7-8_FAT05281	NOT7-8	84
41345355	NOT7-8_FAT05281	NOT7-8	60
41345356	NOT7-8_FAT05281	NOT7-8	50
41345357	NOT7-8_FAT05281	NOT7-8	62
41345358	NOT7-8_FAT05281	NOT7-8	51
41345359	NOT7-8_FAT05281	NOT7-8	68
41345360	NOT7-8_FAT05281	NOT7-8	66
41345361	NOT7-8_FAT05281	NOT7-8	64
41345362	NOT7-8_FAT05281	NOT7-8	102
41345363	NOT7-8_FAT05281	NOT7-8	10
41345364	NOT7-8_FAT05281	NOT7-8	57
41345365	NOT7-8_FAT05281	NOT7-8	62
41345366	NOT7-8_FAT05281	NOT7-8	69
41345367	NOT7-8_FAT05281	NOT7-8	77
41345368	NOT7-8_FAT05281	NOT7-8	61
41345369	NOT7-8_FAT05281	NOT7-8	57
41345370	NOT7-8_FAT05281	NOT7-8	97
41345371	NOT7-8_FAT05281	NOT7-8	59
41345372	NOT7-8_FAT05281	NOT7-8	63
41345373	NOT7-8_FAT05281	NOT7-8	89
41345374	NOT7-8_FAT05281	NOT7-8	68
41345375	NOT7-8_FAT05281	NOT7-8	50
41345376	NOT7-8_FAT05281	NOT7-8	60
41345377	NOT7-8_FAT05281	NOT7-8	53
41345378	NOT7-8_FAT05281	NOT7-8	75
41345379	NOT7-8_FAT05281	NOT7-8	65
41345380	NOT7-8_FAT05281	NOT7-8	46
41345381	NOT7-8_FAT05281	NOT7-8	71
41345382	NOT7-8_FAT05281	NOT7-8	62
41345383	NOT7-8_FAT05281	NOT7-8	61
41345384	NOT7-8_FAT05281	NOT7-8	61
41345385	NOT7-8_FAT05281	NOT7-8	45
41345386	NOT7-8_FAT05281	NOT7-8	65
41345387	NOT7-8_FAT05281	NOT7-8	52
41345388	NOT7-8_FAT05281	NOT7-8	71
41345389	NOT7-8_FAT05281	NOT7-8	66
41345390	NOT7-8_FAT05281	NOT7-8	75
41345391	NOT7-8_FAT05281	NOT7-8	65
41345392	NOT7-8_FAT05281	NOT7-8	45
41345393	NOT7-8_FAT05281	NOT7-8	69
41345394	NOT7-8_FAT05281	NOT7-8	68
41345395	NOT7-8_FAT05281	NOT7-8	87
41345396	NOT7-8_FAT05281	NOT7-8	71
41345397	NOT7-8_FAT05281	NOT7-8	41
41345398	NOT7-8_FAT05281	NOT7-8	76
41345399	NOT7-8_FAT05281	NOT7-8	50
41345400	NOT7-8_FAT05281	NOT7-8	87
41345401	NOT7-8_FAT05281	NOT7-8	64
41345402	NOT7-8_FAT05281	NOT7-8	75
41345403	NOT7-8_FAT05281	NOT7-8	12
41345404	NOT7-8_FAT05281	NOT7-8	55
41345405	NOT7-8_FAT05281	NOT7-8	70
41345406	NOT7-8_FAT05281	NOT7-8	66
41345407	NOT7-8_FAT05281	NOT7-8	68
41345408	NOT7-8_FAT05281	NOT7-8	8
41345409	NOT7-8_FAT05281	NOT7-8	60
41345410	NOT7-8_FAT05281	NOT7-8	75
41345411	NOT7-8_FAT05281	NOT7-8	53
41345412	NOT7-8_FAT05281	NOT7-8	62
41345413	NOT7-8_FAT05281	NOT7-8	76
41345414	NOT7-8_FAT05281	NOT7-8	54
41345415	NOT7-8_FAT05281	NOT7-8	80
41345416	NOT7-8_FAT05281	NOT7-8	69
41345417	NOT7-8_FAT05281	NOT7-8	69
41345418	NOT7-8_FAT05281	NOT7-8	69
41345419	NOT7-8_FAT05281	NOT7-8	67
41345420	NOT7-8_FAT05281	NOT7-8	77
41345421	NOT7-8_FAT05281	NOT7-8	74
41345422	NOT7-8_FAT05281	NOT7-8	62
41345423	NOT7-8_FAT05281	NOT7-8	67
41345424	NOT7-8_FAT05281	NOT7-8	65
41345425	NOT7-8_FAT05281	NOT7-8	83
41345426	NOT7-8_FAT05281	NOT7-8	69
41345427	NOT7-8_FAT05281	NOT7-8	64
41345428	NOT7-8_FAT05281	NOT7-8	69
41345429	NOT7-8_FAT05281	NOT7-8	67
41345430	NOT7-8_FAT05281	NOT7-8	57
41345431	NOT7-8_FAT05281	NOT7-8	62
41345432	NOT7-8_FAT05281	NOT7-8	50
41345433	NOT7-8_FAT05281	NOT7-8	87
41345434	NOT7-8_FAT05281	NOT7-8	84
41345435	NOT7-8_FAT05281	NOT7-8	52
41345436	NOT7-8_FAT05281	NOT7-8	61
41345437	NOT7-8_FAT05281	NOT7-8	88
41345438	NOT7-8_FAT05281	NOT7-8	48
41345439	NOT7-8_FAT05281	NOT7-8	64
41345440	NOT7-8_FAT05281	NOT7-8	65
41345441	NOT7-8_FAT05281	NOT7-8	69
41345442	NOT7-8_FAT05281	NOT7-8	55
41345443	NOT7-8_FAT05281	NOT7-8	56
41345444	NOT7-8_FAT05281	NOT7-8	56
41345445	NOT7-8_FAT05281	NOT7-8	63
41345446	NOT7-8_FAT05281	NOT7-8	71
41345447	NOT7-8_FAT05281	NOT7-8	82
41345448	NOT7-8_FAT05281	NOT7-8	45
41345449	NOT7-8_FAT05281	NOT7-8	54
41345450	NOT7-8_FAT05281	NOT7-8	48
41345451	NOT7-8_FAT05281	NOT7-8	70
41345452	NOT7-8_FAT05281	NOT7-8	69
41345453	NOT7-8_FAT05281	NOT7-8	9
41345454	NOT7-8_FAT05281	NOT7-8	64
41345455	NOT7-8_FAT05281	NOT7-8	47
41345456	NOT7-8_FAT05281	NOT7-8	90
41345457	NOT7-8_FAT05281	NOT7-8	9
41345458	NOT7-8_FAT05281	NOT7-8	42
41345459	NOT7-8_FAT05281	NOT7-8	64
41345460	NOT7-8_FAT05281	NOT7-8	53
41345461	NOT7-8_FAT05281	NOT7-8	93
41345462	NOT7-8_FAT05281	NOT7-8	73
41345463	NOT7-8_FAT05281	NOT7-8	63
41345464	NOT7-8_FAT05281	NOT7-8	69
41345465	NOT7-8_FAT05281	NOT7-8	68
41345466	NOT7-8_FAT05281	NOT7-8	49
41345467	NOT7-8_FAT05281	NOT7-8	58
41345468	NOT7-8_FAT05281	NOT7-8	61
41345469	NOT7-8_FAT05281	NOT7-8	83
41345470	NOT7-8_FAT05281	NOT7-8	69
41345471	NOT7-8_FAT05281	NOT7-8	65
41345472	NOT7-8_FAT05281	NOT7-8	76
41345473	NOT7-8_FAT05281	NOT7-8	76
41345474	NOT7-8_FAT05281	NOT7-8	83
41345475	NOT7-8_FAT05281	NOT7-8	36
41345476	NOT7-8_FAT05281	NOT7-8	68
41345477	NOT7-8_FAT05281	NOT7-8	53
41345478	NOT7-8_FAT05281	NOT7-8	66
41345479	NOT7-8_FAT05281	NOT7-8	59
41345480	NOT7-8_FAT05281	NOT7-8	60
41345481	NOT7-8_FAT05281	NOT7-8	53
41345482	NOT7-8_FAT05281	NOT7-8	69
41345483	NOT7-8_FAT05281	NOT7-8	86
41345484	NOT7-8_FAT05281	NOT7-8	59
41345485	NOT7-8_FAT05281	NOT7-8	71
41345486	NOT7-8_FAT05281	NOT7-8	50
41345487	NOT7-8_FAT05281	NOT7-8	80
41345488	NOT7-8_FAT05281	NOT7-8	75
41345489	NOT7-8_FAT05281	NOT7-8	59
41345490	NOT7-8_FAT05281	NOT7-8	73
41345491	NOT7-8_FAT05281	NOT7-8	66
41345492	NOT7-8_FAT05281	NOT7-8	80
41345493	NOT7-8_FAT05281	NOT7-8	255
41345494	NOT7-8_FAT05281	NOT7-8	59
41345495	NOT7-8_FAT05281	NOT7-8	66
41345496	NOT7-8_FAT05281	NOT7-8	56
41345497	NOT7-8_FAT05281	NOT7-8	62
41345498	NOT7-8_FAT05281	NOT7-8	79
41345499	NOT7-8_FAT05281	NOT7-8	66
41345500	NOT7-8_FAT05281	NOT7-8	57
41345501	NOT7-8_FAT05281	NOT7-8	74
41345502	NOT7-8_FAT05281	NOT7-8	47
41345503	NOT7-8_FAT05281	NOT7-8	67
41345504	NOT7-8_FAT05281	NOT7-8	68
41345505	NOT7-8_FAT05281	NOT7-8	78
41345506	NOT7-8_FAT05281	NOT7-8	73
41345507	NOT7-8_FAT05281	NOT7-8	68
41345508	NOT7-8_FAT05281	NOT7-8	60
41345509	NOT7-8_FAT05281	NOT7-8	59
41345510	NOT7-8_FAT05281	NOT7-8	67
41345511	NOT7-8_FAT05281	NOT7-8	33
41345512	NOT7-8_FAT05281	NOT7-8	57
41345513	NOT7-8_FAT05281	NOT7-8	66
41345514	NOT7-8_FAT05281	NOT7-8	68
41345515	NOT7-8_FAT05281	NOT7-8	47
41345516	NOT7-8_FAT05281	NOT7-8	47
41345517	NOT7-8_FAT05281	NOT7-8	19
41345518	NOT7-8_FAT05281	NOT7-8	13
41345519	NOT7-8_FAT05281	NOT7-8	57
41345520	NOT7-8_FAT05281	NOT7-8	55
41345521	NOT7-8_FAT05281	NOT7-8	65
41345522	NOT7-8_FAT05281	NOT7-8	72
41345523	NOT7-8_FAT05281	NOT7-8	48
41345524	NOT7-8_FAT05281	NOT7-8	158
41345525	NOT7-8_FAT05281	NOT7-8	13
41345526	NOT7-8_FAT05281	NOT7-8	70
41345527	NOT7-8_FAT05281	NOT7-8	78
41345528	NOT7-8_FAT05281	NOT7-8	65
41345529	NOT7-8_FAT05281	NOT7-8	59
41345530	NOT7-8_FAT05281	NOT7-8	83
41345531	NOT7-8_FAT05281	NOT7-8	56
41345532	NOT7-8_FAT05281	NOT7-8	73
41345533	NOT7-8_FAT05281	NOT7-8	91
41345534	NOT7-8_FAT05281	NOT7-8	57
41345535	NOT7-8_FAT05281	NOT7-8	60
41345536	NOT7-8_FAT05281	NOT7-8	35
41345537	NOT7-8_FAT05281	NOT7-8	82
41345538	NOT7-8_FAT05281	NOT7-8	58
41345539	NOT7-8_FAT05281	NOT7-8	76
41345540	NOT7-8_FAT05281	NOT7-8	45
41345541	NOT7-8_FAT05281	NOT7-8	69
41345542	NOT7-8_FAT05281	NOT7-8	59
41345543	NOT7-8_FAT05281	NOT7-8	60
41345544	NOT7-8_FAT05281	NOT7-8	78
41345545	NOT7-8_FAT05281	NOT7-8	57
41345546	NOT7-8_FAT05281	NOT7-8	68
41345547	NOT7-8_FAT05281	NOT7-8	43
41345548	NOT7-8_FAT05281	NOT7-8	73
41345549	NOT7-8_FAT05281	NOT7-8	54
41345550	NOT7-8_FAT05281	NOT7-8	74
41345551	NOT7-8_FAT05281	NOT7-8	9
41345552	NOT7-8_FAT05281	NOT7-8	66
41345553	NOT7-8_FAT05281	NOT7-8	76
41345554	NOT7-8_FAT05281	NOT7-8	53
41345555	NOT7-8_FAT05281	NOT7-8	70
41345556	NOT7-8_FAT05281	NOT7-8	68
41345557	NOT7-8_FAT05281	NOT7-8	74
41345558	NOT7-8_FAT05281	NOT7-8	53
41345559	NOT7-8_FAT05281	NOT7-8	80
41345560	NOT7-8_FAT05281	NOT7-8	56
41345561	NOT7-8_FAT05281	NOT7-8	97
41345562	NOT7-8_FAT05281	NOT7-8	69
41345563	NOT7-8_FAT05281	NOT7-8	12
41345564	NOT7-8_FAT05281	NOT7-8	33
41345565	NOT7-8_FAT05281	NOT7-8	65
41345566	NOT7-8_FAT05281	NOT7-8	86
41345567	NOT7-8_FAT05281	NOT7-8	84
41345568	NOT7-8_FAT05281	NOT7-8	99
41345569	NOT7-8_FAT05281	NOT7-8	68
41345570	NOT7-8_FAT05281	NOT7-8	60
41345571	NOT7-8_FAT05281	NOT7-8	12
41345572	NOT7-8_FAT05281	NOT7-8	66
41345573	NOT7-8_FAT05281	NOT7-8	85
41345574	NOT7-8_FAT05281	NOT7-8	49
41345575	NOT7-8_FAT05281	NOT7-8	66
41345576	NOT7-8_FAT05281	NOT7-8	56
41345577	NOT7-8_FAT05281	NOT7-8	46
41345578	NOT7-8_FAT05281	NOT7-8	10
41345579	NOT7-8_FAT05281	NOT7-8	65
41345580	NOT7-8_FAT05281	NOT7-8	68
41345581	NOT7-8_FAT05281	NOT7-8	66
41345582	NOT7-8_FAT05281	NOT7-8	74
41345583	NOT7-8_FAT05281	NOT7-8	65
41345584	NOT7-8_FAT05281	NOT7-8	77
41345585	NOT7-8_FAT05281	NOT7-8	97
41345586	NOT7-8_FAT05281	NOT7-8	69
41345587	NOT7-8_FAT05281	NOT7-8	100
41345588	NOT7-8_FAT05281	NOT7-8	52
41345589	NOT7-8_FAT05281	NOT7-8	64
41345590	NOT7-8_FAT05281	NOT7-8	65
41345591	NOT7-8_FAT05281	NOT7-8	70
41345592	NOT7-8_FAT05281	NOT7-8	66
41345593	NOT7-8_FAT05281	NOT7-8	129
41345594	NOT7-8_FAT05281	NOT7-8	66
41345595	NOT7-8_FAT05281	NOT7-8	129
41345596	NOT7-8_FAT05281	NOT7-8	53
41345597	NOT7-8_FAT05281	NOT7-8	18
41345598	NOT7-8_FAT05281	NOT7-8	72
41345599	NOT7-8_FAT05281	NOT7-8	53
41345600	NOT7-8_FAT05281	NOT7-8	62
41345601	NOT7-8_FAT05281	NOT7-8	54
41345602	NOT7-8_FAT05281	NOT7-8	73
41345603	NOT7-8_FAT05281	NOT7-8	156
41345604	NOT7-8_FAT05281	NOT7-8	63
41345605	NOT7-8_FAT05281	NOT7-8	60
41345606	NOT7-8_FAT05281	NOT7-8	67
41345607	NOT7-8_FAT05281	NOT7-8	71
41345608	NOT7-8_FAT05281	NOT7-8	97
41345609	NOT7-8_FAT05281	NOT7-8	64
41345610	NOT7-8_FAT05281	NOT7-8	54
41345611	NOT7-8_FAT05281	NOT7-8	71
41345612	NOT7-8_FAT05281	NOT7-8	77
41345613	NOT7-8_FAT05281	NOT7-8	71
41345614	NOT7-8_FAT05281	NOT7-8	58
41345615	NOT7-8_FAT05281	NOT7-8	63
41345616	NOT7-8_FAT05281	NOT7-8	399
41345617	NOT7-8_FAT05281	NOT7-8	89
41345618	NOT7-8_FAT05281	NOT7-8	13
41345619	NOT7-8_FAT05281	NOT7-8	69
41345620	NOT7-8_FAT05281	NOT7-8	72
41345621	NOT7-8_FAT05281	NOT7-8	64
41345622	NOT7-8_FAT05281	NOT7-8	71
41345623	NOT7-8_FAT05281	NOT7-8	73
41345624	NOT7-8_FAT05281	NOT7-8	60
41345625	NOT7-8_FAT05281	NOT7-8	61
41345626	NOT7-8_FAT05281	NOT7-8	72
41345627	NOT7-8_FAT05281	NOT7-8	72
41345628	NOT7-8_FAT05281	NOT7-8	71
41345629	NOT7-8_FAT05281	NOT7-8	68
41345630	NOT7-8_FAT05281	NOT7-8	62
41345631	NOT7-8_FAT05281	NOT7-8	65
41345632	NOT7-8_FAT05281	NOT7-8	14
41345633	NOT7-8_FAT05281	NOT7-8	66
41345634	NOT7-8_FAT05281	NOT7-8	63
41345635	NOT7-8_FAT05281	NOT7-8	55
41345636	NOT7-8_FAT05281	NOT7-8	45
41345637	NOT7-8_FAT05281	NOT7-8	63
41345638	NOT7-8_FAT05281	NOT7-8	63
41345639	NOT7-8_FAT05281	NOT7-8	188
41345640	NOT7-8_FAT05281	NOT7-8	56
41345641	NOT7-8_FAT05281	NOT7-8	67
41345642	NOT7-8_FAT05281	NOT7-8	77
41345643	NOT7-8_FAT05281	NOT7-8	55
41345644	NOT7-8_FAT05281	NOT7-8	57
41345645	NOT7-8_FAT05281	NOT7-8	45
41345646	NOT7-8_FAT05281	NOT7-8	68
41345647	NOT7-8_FAT05281	NOT7-8	68
41345648	NOT7-8_FAT05281	NOT7-8	59
41345649	NOT7-8_FAT05281	NOT7-8	76
41345650	NOT7-8_FAT05281	NOT7-8	73
41345651	NOT7-8_FAT05281	NOT7-8	61
41345652	NOT7-8_FAT05281	NOT7-8	58
41345653	NOT7-8_FAT05281	NOT7-8	60
41345654	NOT7-8_FAT05281	NOT7-8	72
41345655	NOT7-8_FAT05281	NOT7-8	65
41345656	NOT7-8_FAT05281	NOT7-8	33
41345657	NOT7-8_FAT05281	NOT7-8	76
41345658	NOT7-8_FAT05281	NOT7-8	66
41345659	NOT7-8_FAT05281	NOT7-8	67
41345660	NOT7-8_FAT05281	NOT7-8	65
41345661	NOT7-8_FAT05281	NOT7-8	72
41345662	NOT7-8_FAT05281	NOT7-8	70
41345663	NOT7-8_FAT05281	NOT7-8	46
41345664	NOT7-8_FAT05281	NOT7-8	78
41345665	NOT7-8_FAT05281	NOT7-8	78
41345666	NOT7-8_FAT05281	NOT7-8	62
41345667	NOT7-8_FAT05281	NOT7-8	149
41345668	NOT7-8_FAT05281	NOT7-8	57
41345669	NOT7-8_FAT05281	NOT7-8	70
41345670	NOT7-8_FAT05281	NOT7-8	66
41345671	NOT7-8_FAT05281	NOT7-8	50
41345672	NOT7-8_FAT05281	NOT7-8	58
41345673	NOT7-8_FAT05281	NOT7-8	59
41345674	NOT7-8_FAT05281	NOT7-8	8
41345675	NOT7-8_FAT05281	NOT7-8	53
41345676	NOT7-8_FAT05281	NOT7-8	51
41345677	NOT7-8_FAT05281	NOT7-8	57
41345678	NOT7-8_FAT05281	NOT7-8	56
41345679	NOT7-8_FAT05281	NOT7-8	68
41345680	NOT7-8_FAT05281	NOT7-8	68
41345681	NOT7-8_FAT05281	NOT7-8	62
41345682	NOT7-8_FAT05281	NOT7-8	28
41345683	NOT7-8_FAT05281	NOT7-8	55
41345684	NOT7-8_FAT05281	NOT7-8	68
41345685	NOT7-8_FAT05281	NOT7-8	57
41345686	NOT7-8_FAT05281	NOT7-8	73
41345687	NOT7-8_FAT05281	NOT7-8	61
41345688	NOT7-8_FAT05281	NOT7-8	66
41345689	NOT7-8_FAT05281	NOT7-8	69
41345690	NOT7-8_FAT05281	NOT7-8	53
41345691	NOT7-8_FAT05281	NOT7-8	77
41345692	NOT7-8_FAT05281	NOT7-8	79
41345693	NOT7-8_FAT05281	NOT7-8	73
41345694	NOT7-8_FAT05281	NOT7-8	63
41345695	NOT7-8_FAT05281	NOT7-8	73
41345696	NOT7-8_FAT05281	NOT7-8	130
41345697	NOT7-8_FAT05281	NOT7-8	58
41345698	NOT7-8_FAT05281	NOT7-8	27
41345699	NOT7-8_FAT05281	NOT7-8	50
41345700	NOT7-8_FAT05281	NOT7-8	65
41345701	NOT7-8_FAT05281	NOT7-8	87
41345702	NOT7-8_FAT05281	NOT7-8	43
41345703	NOT7-8_FAT05281	NOT7-8	63
41345704	NOT7-8_FAT05281	NOT7-8	52
41345705	NOT7-8_FAT05281	NOT7-8	67
41345706	NOT7-8_FAT05281	NOT7-8	55
41345707	NOT7-8_FAT05281	NOT7-8	71
41345708	NOT7-8_FAT05281	NOT7-8	62
41345709	NOT7-8_FAT05281	NOT7-8	67
41345710	NOT7-8_FAT05281	NOT7-8	59
41345711	NOT7-8_FAT05281	NOT7-8	72
41345712	NOT7-8_FAT05281	NOT7-8	37
41345713	NOT7-8_FAT05281	NOT7-8	75
41345714	NOT7-8_FAT05281	NOT7-8	60
41345715	NOT7-8_FAT05281	NOT7-8	138
41345716	NOT7-8_FAT05281	NOT7-8	15
41345717	NOT7-8_FAT05281	NOT7-8	43
41345718	NOT7-8_FAT05281	NOT7-8	56
41345719	NOT7-8_FAT05281	NOT7-8	61
41345720	NOT7-8_FAT05281	NOT7-8	67
41345721	NOT7-8_FAT05281	NOT7-8	81
41345722	NOT7-8_FAT05281	NOT7-8	47
41345723	NOT7-8_FAT05281	NOT7-8	41
41345724	NOT7-8_FAT05281	NOT7-8	71
41345725	NOT7-8_FAT05281	NOT7-8	56
41345726	NOT7-8_FAT05281	NOT7-8	82
41345727	NOT7-8_FAT05281	NOT7-8	54
41345728	NOT7-8_FAT05281	NOT7-8	73
41345729	NOT7-8_FAT05281	NOT7-8	71
41345730	NOT7-8_FAT05281	NOT7-8	67
41345731	NOT7-8_FAT05281	NOT7-8	56
41345732	NOT7-8_FAT05281	NOT7-8	24
41345733	NOT7-8_FAT05281	NOT7-8	71
41345734	NOT7-8_FAT05281	NOT7-8	79
41345735	NOT7-8_FAT05281	NOT7-8	65
41345736	NOT7-8_FAT05281	NOT7-8	68
41345737	NOT7-8_FAT05281	NOT7-8	63
41345738	NOT7-8_FAT05281	NOT7-8	57
41345739	NOT7-8_FAT05281	NOT7-8	48
41345740	NOT7-8_FAT05281	NOT7-8	82
41345741	NOT7-8_FAT05281	NOT7-8	65
41345742	NOT7-8_FAT05281	NOT7-8	53
41345743	NOT7-8_FAT05281	NOT7-8	64
41345744	NOT7-8_FAT05281	NOT7-8	83
41345745	NOT7-8_FAT05281	NOT7-8	97
41345746	NOT7-8_FAT05281	NOT7-8	82
41345747	NOT7-8_FAT05281	NOT7-8	65
41345748	NOT7-8_FAT05281	NOT7-8	58
41345749	NOT7-8_FAT05281	NOT7-8	72
41345750	NOT7-8_FAT05281	NOT7-8	59
41345751	NOT7-8_FAT05281	NOT7-8	59
41345752	NOT7-8_FAT05281	NOT7-8	57
41345753	NOT7-8_FAT05281	NOT7-8	9
41345754	NOT7-8_FAT05281	NOT7-8	65
41345755	NOT7-8_FAT05281	NOT7-8	75
41345756	NOT7-8_FAT05281	NOT7-8	56
41345757	NOT7-8_FAT05281	NOT7-8	62
41345758	NOT7-8_FAT05281	NOT7-8	58
41345759	NOT7-8_FAT05281	NOT7-8	70
41345760	NOT7-8_FAT05281	NOT7-8	54
41345761	NOT7-8_FAT05281	NOT7-8	67
41345762	NOT7-8_FAT05281	NOT7-8	56
41345763	NOT7-8_FAT05281	NOT7-8	47
41345764	NOT7-8_FAT05281	NOT7-8	55
41345765	NOT7-8_FAT05281	NOT7-8	63
41345766	NOT7-8_FAT05281	NOT7-8	61
41345767	NOT7-8_FAT05281	NOT7-8	66
41345768	NOT7-8_FAT05281	NOT7-8	61
41345769	NOT7-8_FAT05281	NOT7-8	12
41345770	NOT7-8_FAT05281	NOT7-8	67
41345771	NOT7-8_FAT05281	NOT7-8	64
41345772	NOT7-8_FAT05281	NOT7-8	18
41345773	NOT7-8_FAT05281	NOT7-8	75
41345774	NOT7-8_FAT05281	NOT7-8	59
41345775	NOT7-8_FAT05281	NOT7-8	66
41345776	NOT7-8_FAT05281	NOT7-8	52
41345777	NOT7-8_FAT05281	NOT7-8	64
41345778	NOT7-8_FAT05281	NOT7-8	63
41345779	NOT7-8_FAT05281	NOT7-8	63
41345780	NOT7-8_FAT05281	NOT7-8	80
41345781	NOT7-8_FAT05281	NOT7-8	70
41345782	NOT7-8_FAT05281	NOT7-8	41
41345783	NOT7-8_FAT05281	NOT7-8	72
41345784	NOT7-8_FAT05281	NOT7-8	84
41345785	NOT7-8_FAT05281	NOT7-8	56
41345786	NOT7-8_FAT05281	NOT7-8	24
41345787	NOT7-8_FAT05281	NOT7-8	45
41345788	NOT7-8_FAT05281	NOT7-8	66
41345789	NOT7-8_FAT05281	NOT7-8	75
41345790	NOT7-8_FAT05281	NOT7-8	104
41345791	NOT7-8_FAT05281	NOT7-8	66
41345792	NOT7-8_FAT05281	NOT7-8	65
41345793	NOT7-8_FAT05281	NOT7-8	67
41345794	NOT7-8_FAT05281	NOT7-8	59
41345795	NOT7-8_FAT05281	NOT7-8	63
41345796	NOT7-8_FAT05281	NOT7-8	75
41345797	NOT7-8_FAT05281	NOT7-8	57
41345798	NOT7-8_FAT05281	NOT7-8	70
41345799	NOT7-8_FAT05281	NOT7-8	82
41345800	NOT7-8_FAT05281	NOT7-8	62
41345801	NOT7-8_FAT05281	NOT7-8	42
41345802	NOT7-8_FAT05281	NOT7-8	82
41345803	NOT7-8_FAT05281	NOT7-8	58
41345804	NOT7-8_FAT05281	NOT7-8	50
41345805	NOT7-8_FAT05281	NOT7-8	74
41345806	NOT7-8_FAT05281	NOT7-8	14
41345807	NOT7-8_FAT05281	NOT7-8	66
41345808	NOT7-8_FAT05281	NOT7-8	15
41345809	NOT7-8_FAT05281	NOT7-8	59
41345810	NOT7-8_FAT05281	NOT7-8	83
41345811	NOT7-8_FAT05281	NOT7-8	65
41345812	NOT7-8_FAT05281	NOT7-8	51
41345813	NOT7-8_FAT05281	NOT7-8	73
41345814	NOT7-8_FAT05281	NOT7-8	66
41345815	NOT7-8_FAT05281	NOT7-8	68
41345816	NOT7-8_FAT05281	NOT7-8	53
41345817	NOT7-8_FAT05281	NOT7-8	71
41345818	NOT7-8_FAT05281	NOT7-8	68
41345819	NOT7-8_FAT05281	NOT7-8	63
41345820	NOT7-8_FAT05281	NOT7-8	72
41345821	NOT7-8_FAT05281	NOT7-8	59
41345822	NOT7-8_FAT05281	NOT7-8	72
41345823	NOT7-8_FAT05281	NOT7-8	63
41345824	NOT7-8_FAT05281	NOT7-8	62
41345825	NOT7-8_FAT05281	NOT7-8	67
41345826	NOT7-8_FAT05281	NOT7-8	61
41345827	NOT7-8_FAT05281	NOT7-8	62
41345828	NOT7-8_FAT05281	NOT7-8	91
41345829	NOT7-8_FAT05281	NOT7-8	65
41345830	NOT7-8_FAT05281	NOT7-8	69
41345831	NOT7-8_FAT05281	NOT7-8	73
41345832	NOT7-8_FAT05281	NOT7-8	63
41345833	NOT7-8_FAT05281	NOT7-8	68
41345834	NOT7-8_FAT05281	NOT7-8	65
41345835	NOT7-8_FAT05281	NOT7-8	67
41345836	NOT7-8_FAT05281	NOT7-8	79
41345837	NOT7-8_FAT05281	NOT7-8	53
41345838	NOT7-8_FAT05281	NOT7-8	53
41345839	NOT7-8_FAT05281	NOT7-8	68
41345840	NOT7-8_FAT05281	NOT7-8	54
41345841	NOT7-8_FAT05281	NOT7-8	68
41345842	NOT7-8_FAT05281	NOT7-8	48
41345843	NOT7-8_FAT05281	NOT7-8	60
41345844	NOT7-8_FAT05281	NOT7-8	59
41345845	NOT7-8_FAT05281	NOT7-8	64
41345846	NOT7-8_FAT05281	NOT7-8	65
41345847	NOT7-8_FAT05281	NOT7-8	78
41345848	NOT7-8_FAT05281	NOT7-8	12
41345849	NOT7-8_FAT05281	NOT7-8	72
41345850	NOT7-8_FAT05281	NOT7-8	61
41345851	NOT7-8_FAT05281	NOT7-8	8
41345852	NOT7-8_FAT05281	NOT7-8	62
41345853	NOT7-8_FAT05281	NOT7-8	69
41345854	NOT7-8_FAT05281	NOT7-8	59
41345855	NOT7-8_FAT05281	NOT7-8	58
41345856	NOT7-8_FAT05281	NOT7-8	58
41345857	NOT7-8_FAT05281	NOT7-8	63
41345858	NOT7-8_FAT05281	NOT7-8	96
41345859	NOT7-8_FAT05281	NOT7-8	64
41345860	NOT7-8_FAT05281	NOT7-8	23
41345861	NOT7-8_FAT05281	NOT7-8	65
41345862	NOT7-8_FAT05281	NOT7-8	73
41345863	NOT7-8_FAT05281	NOT7-8	75
41345864	NOT7-8_FAT05281	NOT7-8	71
41345865	NOT7-8_FAT05281	NOT7-8	8
41345866	NOT7-8_FAT05281	NOT7-8	68
41345867	NOT7-8_FAT05281	NOT7-8	71
41345868	NOT7-8_FAT05281	NOT7-8	75
41345869	NOT7-8_FAT05281	NOT7-8	133
41345870	NOT7-8_FAT05281	NOT7-8	69
41345871	NOT7-8_FAT05281	NOT7-8	66
41345872	NOT7-8_FAT05281	NOT7-8	74
41345873	NOT7-8_FAT05281	NOT7-8	69
41345874	NOT7-8_FAT05281	NOT7-8	69
41345875	NOT7-8_FAT05281	NOT7-8	54
41345876	NOT7-8_FAT05281	NOT7-8	54
41345877	NOT7-8_FAT05281	NOT7-8	72
41345878	NOT7-8_FAT05281	NOT7-8	58
41345879	NOT7-8_FAT05281	NOT7-8	76
41345880	NOT7-8_FAT05281	NOT7-8	56
41345881	NOT7-8_FAT05281	NOT7-8	53
41345882	NOT7-8_FAT05281	NOT7-8	57
41345883	NOT7-8_FAT05281	NOT7-8	59
41345884	NOT7-8_FAT05281	NOT7-8	44
41345885	NOT7-8_FAT05281	NOT7-8	67
41345886	NOT7-8_FAT05281	NOT7-8	67
41345887	NOT7-8_FAT05281	NOT7-8	70
41345888	NOT7-8_FAT05281	NOT7-8	78
41345889	NOT7-8_FAT05281	NOT7-8	53
41345890	NOT7-8_FAT05281	NOT7-8	43
41345891	NOT7-8_FAT05281	NOT7-8	67
41345892	NOT7-8_FAT05281	NOT7-8	60
41345893	NOT7-8_FAT05281	NOT7-8	57
41345894	NOT7-8_FAT05281	NOT7-8	58
41345895	NOT7-8_FAT05281	NOT7-8	76
41345896	NOT7-8_FAT05281	NOT7-8	8
41345897	NOT7-8_FAT05281	NOT7-8	48
41345898	NOT7-8_FAT05281	NOT7-8	73
41345899	NOT7-8_FAT05281	NOT7-8	53
41345900	NOT7-8_FAT05281	NOT7-8	125
41345901	NOT7-8_FAT05281	NOT7-8	69
41345902	NOT7-8_FAT05281	NOT7-8	48
41345903	NOT7-8_FAT05281	NOT7-8	55
41345904	NOT7-8_FAT05281	NOT7-8	67
41345905	NOT7-8_FAT05281	NOT7-8	212
41345906	NOT7-8_FAT05281	NOT7-8	44
41345907	NOT7-8_FAT05281	NOT7-8	99
41345908	NOT7-8_FAT05281	NOT7-8	42
41345909	NOT7-8_FAT05281	NOT7-8	65
41345910	NOT7-8_FAT05281	NOT7-8	75
41345911	NOT7-8_FAT05281	NOT7-8	53
41345912	NOT7-8_FAT05281	NOT7-8	62
41345913	NOT7-8_FAT05281	NOT7-8	60
41345914	NOT7-8_FAT05281	NOT7-8	63
41345915	NOT7-8_FAT05281	NOT7-8	60
41345916	NOT7-8_FAT05281	NOT7-8	75
41345917	NOT7-8_FAT05281	NOT7-8	65
41345918	NOT7-8_FAT05281	NOT7-8	47
41345919	NOT7-8_FAT05281	NOT7-8	68
41345920	NOT7-8_FAT05281	NOT7-8	103
41345921	NOT7-8_FAT05281	NOT7-8	87
41345922	NOT7-8_FAT05281	NOT7-8	67
41345923	NOT7-8_FAT05281	NOT7-8	74
41345924	NOT7-8_FAT05281	NOT7-8	65
41345925	NOT7-8_FAT05281	NOT7-8	65
41345926	NOT7-8_FAT05281	NOT7-8	73
41345927	NOT7-8_FAT05281	NOT7-8	50
41345928	NOT7-8_FAT05281	NOT7-8	66
41345929	NOT7-8_FAT05281	NOT7-8	81
41345930	NOT7-8_FAT05281	NOT7-8	57
41345931	NOT7-8_FAT05281	NOT7-8	82
41345932	NOT7-8_FAT05281	NOT7-8	10
41345933	NOT7-8_FAT05281	NOT7-8	143
41345934	NOT7-8_FAT05281	NOT7-8	61
41345935	NOT7-8_FAT05281	NOT7-8	79
41345936	NOT7-8_FAT05281	NOT7-8	58
41345937	NOT7-8_FAT05281	NOT7-8	46
41345938	NOT7-8_FAT05281	NOT7-8	67
41345939	NOT7-8_FAT05281	NOT7-8	64
41345940	NOT7-8_FAT05281	NOT7-8	46
41345941	NOT7-8_FAT05281	NOT7-8	62
41345942	NOT7-8_FAT05281	NOT7-8	60
41345943	NOT7-8_FAT05281	NOT7-8	78
41345944	NOT7-8_FAT05281	NOT7-8	68
41345945	NOT7-8_FAT05281	NOT7-8	80
41345946	NOT7-8_FAT05281	NOT7-8	65
41345947	NOT7-8_FAT05281	NOT7-8	63
41345948	NOT7-8_FAT05281	NOT7-8	64
41345949	NOT7-8_FAT05281	NOT7-8	81
41345950	NOT7-8_FAT05281	NOT7-8	68
41345951	NOT7-8_FAT05281	NOT7-8	73
41345952	NOT7-8_FAT05281	NOT7-8	67
41345953	NOT7-8_FAT05281	NOT7-8	67
41345954	NOT7-8_FAT05281	NOT7-8	57
41345955	NOT7-8_FAT05281	NOT7-8	54
41345956	NOT7-8_FAT05281	NOT7-8	67
41345957	NOT7-8_FAT05281	NOT7-8	51
41345958	NOT7-8_FAT05281	NOT7-8	57
41345959	NOT7-8_FAT05281	NOT7-8	166
41345960	NOT7-8_FAT05281	NOT7-8	64
41345961	NOT7-8_FAT05281	NOT7-8	61
41345962	NOT7-8_FAT05281	NOT7-8	63
41345963	NOT7-8_FAT05281	NOT7-8	79
41345964	NOT7-8_FAT05281	NOT7-8	88
41345965	NOT7-8_FAT05281	NOT7-8	88
41345966	NOT7-8_FAT05281	NOT7-8	9
41345967	NOT7-8_FAT05281	NOT7-8	59
41345968	NOT7-8_FAT05281	NOT7-8	58
41345969	NOT7-8_FAT05281	NOT7-8	224
41345970	NOT7-8_FAT05281	NOT7-8	50
41345971	NOT7-8_FAT05281	NOT7-8	72
41345972	NOT7-8_FAT05281	NOT7-8	64
41345973	NOT7-8_FAT05281	NOT7-8	38
41345974	NOT7-8_FAT05281	NOT7-8	54
41345975	NOT7-8_FAT05281	NOT7-8	62
41345976	NOT7-8_FAT05281	NOT7-8	62
41345977	NOT7-8_FAT05281	NOT7-8	28
41345978	NOT7-8_FAT05281	NOT7-8	57
41345979	NOT7-8_FAT05281	NOT7-8	10
41345980	NOT7-8_FAT05281	NOT7-8	71
41345981	NOT7-8_FAT05281	NOT7-8	69
41345982	NOT7-8_FAT05281	NOT7-8	74
41345983	NOT7-8_FAT05281	NOT7-8	70
41345984	NOT7-8_FAT05281	NOT7-8	55
41345985	NOT7-8_FAT05281	NOT7-8	70
41345986	NOT7-8_FAT05281	NOT7-8	71
41345987	NOT7-8_FAT05281	NOT7-8	63
41345988	NOT7-8_FAT05281	NOT7-8	55
41345989	NOT7-8_FAT05281	NOT7-8	47
41345990	NOT7-8_FAT05281	NOT7-8	83
41345991	NOT7-8_FAT05281	NOT7-8	63
41345992	NOT7-8_FAT05281	NOT7-8	64
41345993	NOT7-8_FAT05281	NOT7-8	59
41345994	NOT7-8_FAT05281	NOT7-8	69
41345995	NOT7-8_FAT05281	NOT7-8	57
41345996	NOT7-8_FAT05281	NOT7-8	80
41345997	NOT7-8_FAT05281	NOT7-8	66
41345998	NOT7-8_FAT05281	NOT7-8	55
41345999	NOT7-8_FAT05281	NOT7-8	50
41346000	NOT7-8_FAT05281	NOT7-8	65
41346001	NOT7-8_FAT05281	NOT7-8	77
41346002	NOT7-8_FAT05281	NOT7-8	64
41346003	NOT7-8_FAT05281	NOT7-8	64
41346004	NOT7-8_FAT05281	NOT7-8	87
41346005	NOT7-8_FAT05281	NOT7-8	63
41346006	NOT7-8_FAT05281	NOT7-8	58
41346007	NOT7-8_FAT05281	NOT7-8	9
41346008	NOT7-8_FAT05281	NOT7-8	75
41346009	NOT7-8_FAT05281	NOT7-8	72
41346010	NOT7-8_FAT05281	NOT7-8	58
41346011	NOT7-8_FAT05281	NOT7-8	78
41346012	NOT7-8_FAT05281	NOT7-8	57
41346013	NOT7-8_FAT05281	NOT7-8	60
41346014	NOT7-8_FAT05281	NOT7-8	62
41346015	NOT7-8_FAT05281	NOT7-8	68
41346016	NOT7-8_FAT05281	NOT7-8	72
41346017	NOT7-8_FAT05281	NOT7-8	45
41346018	NOT7-8_FAT05281	NOT7-8	67
41346019	NOT7-8_FAT05281	NOT7-8	66
41346020	NOT7-8_FAT05281	NOT7-8	62
41346021	NOT7-8_FAT05281	NOT7-8	97
41346022	NOT7-8_FAT05281	NOT7-8	65
41346023	NOT7-8_FAT05281	NOT7-8	79
41346024	NOT7-8_FAT05281	NOT7-8	75
41346025	NOT7-8_FAT05281	NOT7-8	74
41346026	NOT7-8_FAT05281	NOT7-8	81
41346027	NOT7-8_FAT05281	NOT7-8	56
41346028	NOT7-8_FAT05281	NOT7-8	62
41346029	NOT7-8_FAT05281	NOT7-8	62
41346030	NOT7-8_FAT05281	NOT7-8	13
41346031	NOT7-8_FAT05281	NOT7-8	62
41346032	NOT7-8_FAT05281	NOT7-8	65
41346033	NOT7-8_FAT05281	NOT7-8	35
41346034	NOT7-8_FAT05281	NOT7-8	59
41346035	NOT7-8_FAT05281	NOT7-8	88
41346036	NOT7-8_FAT05281	NOT7-8	59
41346037	NOT7-8_FAT05281	NOT7-8	53
41346038	NOT7-8_FAT05281	NOT7-8	149
41346039	NOT7-8_FAT05281	NOT7-8	57
41346040	NOT7-8_FAT05281	NOT7-8	52
41346041	NOT7-8_FAT05281	NOT7-8	52
41346042	NOT7-8_FAT05281	NOT7-8	69
41346043	NOT7-8_FAT05281	NOT7-8	46
41346044	NOT7-8_FAT05281	NOT7-8	131
41346045	NOT7-8_FAT05281	NOT7-8	51
41346046	NOT7-8_FAT05281	NOT7-8	8
41346047	NOT7-8_FAT05281	NOT7-8	76
41346048	NOT7-8_FAT05281	NOT7-8	81
41346049	NOT7-8_FAT05281	NOT7-8	65
41346050	NOT7-8_FAT05281	NOT7-8	68
41346051	NOT7-8_FAT05281	NOT7-8	66
41346052	NOT7-8_FAT05281	NOT7-8	75
41346053	NOT7-8_FAT05281	NOT7-8	59
41346054	NOT7-8_FAT05281	NOT7-8	78
41346055	NOT7-8_FAT05281	NOT7-8	182
41346056	NOT7-8_FAT05281	NOT7-8	56
41346057	NOT7-8_FAT05281	NOT7-8	73
41346058	NOT7-8_FAT05281	NOT7-8	59
41346059	NOT7-8_FAT05281	NOT7-8	59
41346060	NOT7-8_FAT05281	NOT7-8	64
41346061	NOT7-8_FAT05281	NOT7-8	64
41346062	NOT7-8_FAT05281	NOT7-8	74
41346063	NOT7-8_FAT05281	NOT7-8	73
41346064	NOT7-8_FAT05281	NOT7-8	76
41346065	NOT7-8_FAT05281	NOT7-8	63
41346066	NOT7-8_FAT05281	NOT7-8	59
41346067	NOT7-8_FAT05281	NOT7-8	60
41346068	NOT7-8_FAT05281	NOT7-8	74
41346069	NOT7-8_FAT05281	NOT7-8	18
41346070	NOT7-8_FAT05281	NOT7-8	58
41346071	NOT7-8_FAT05281	NOT7-8	80
41346072	NOT7-8_FAT05281	NOT7-8	26
41346073	NOT7-8_FAT05281	NOT7-8	68
41346074	NOT7-8_FAT05281	NOT7-8	68
41346075	NOT7-8_FAT05281	NOT7-8	48
41346076	NOT7-8_FAT05281	NOT7-8	79
41346077	NOT7-8_FAT05281	NOT7-8	87
41346078	NOT7-8_FAT05281	NOT7-8	65
41346079	NOT7-8_FAT05281	NOT7-8	60
41346080	NOT7-8_FAT05281	NOT7-8	56
41346081	NOT7-8_FAT05281	NOT7-8	59
41346082	NOT7-8_FAT05281	NOT7-8	24
41346083	NOT7-8_FAT05281	NOT7-8	65
41346084	NOT7-8_FAT05281	NOT7-8	63
41346085	NOT7-8_FAT05281	NOT7-8	62
41346086	NOT7-8_FAT05281	NOT7-8	61
41346087	NOT7-8_FAT05281	NOT7-8	50
41346088	NOT7-8_FAT05281	NOT7-8	63
41346089	NOT7-8_FAT05281	NOT7-8	83
41346090	NOT7-8_FAT05281	NOT7-8	45
41346091	NOT7-8_FAT05281	NOT7-8	38
41346092	NOT7-8_FAT05281	NOT7-8	71
41346093	NOT7-8_FAT05281	NOT7-8	66
41346094	NOT7-8_FAT05281	NOT7-8	55
41346095	NOT7-8_FAT05281	NOT7-8	197
41346096	NOT7-8_FAT05281	NOT7-8	74
41346097	NOT7-8_FAT05281	NOT7-8	67
41346098	NOT7-8_FAT05281	NOT7-8	73
41346099	NOT7-8_FAT05281	NOT7-8	65
41346100	NOT7-8_FAT05281	NOT7-8	84
41346101	NOT7-8_FAT05281	NOT7-8	66
41346102	NOT7-8_FAT05281	NOT7-8	62
41346103	NOT7-8_FAT05281	NOT7-8	52
41346104	NOT7-8_FAT05281	NOT7-8	90
41346105	NOT7-8_FAT05281	NOT7-8	63
41346106	NOT7-8_FAT05281	NOT7-8	53
41346107	NOT7-8_FAT05281	NOT7-8	56
41346108	NOT7-8_FAT05281	NOT7-8	86
41346109	NOT7-8_FAT05281	NOT7-8	9
41346110	NOT7-8_FAT05281	NOT7-8	199
41346111	NOT7-8_FAT05281	NOT7-8	8
41346112	NOT7-8_FAT05281	NOT7-8	62
41346113	NOT7-8_FAT05281	NOT7-8	47
41346114	NOT7-8_FAT05281	NOT7-8	130
41346115	NOT7-8_FAT05281	NOT7-8	75
41346116	NOT7-8_FAT05281	NOT7-8	41
41346117	NOT7-8_FAT05281	NOT7-8	55
41346118	NOT7-8_FAT05281	NOT7-8	67
41346119	NOT7-8_FAT05281	NOT7-8	65
41346120	NOT7-8_FAT05281	NOT7-8	44
41346121	NOT7-8_FAT05281	NOT7-8	47
41346122	NOT7-8_FAT05281	NOT7-8	61
41346123	NOT7-8_FAT05281	NOT7-8	79
41346124	NOT7-8_FAT05281	NOT7-8	71
41346125	NOT7-8_FAT05281	NOT7-8	37
41346126	NOT7-8_FAT05281	NOT7-8	59
41346127	NOT7-8_FAT05281	NOT7-8	72
41346128	NOT7-8_FAT05281	NOT7-8	42
41346129	NOT7-8_FAT05281	NOT7-8	64
41346130	NOT7-8_FAT05281	NOT7-8	56
41346131	NOT7-8_FAT05281	NOT7-8	76
41346132	NOT7-8_FAT05281	NOT7-8	86
41346133	NOT7-8_FAT05281	NOT7-8	65
41346134	NOT7-8_FAT05281	NOT7-8	64
41346135	NOT7-8_FAT05281	NOT7-8	58
41346136	NOT7-8_FAT05281	NOT7-8	47
41346137	NOT7-8_FAT05281	NOT7-8	63
41346138	NOT7-8_FAT05281	NOT7-8	64
41346139	NOT7-8_FAT05281	NOT7-8	60
41346140	NOT7-8_FAT05281	NOT7-8	54
41346141	NOT7-8_FAT05281	NOT7-8	64
41346142	NOT7-8_FAT05281	NOT7-8	53
41346143	NOT7-8_FAT05281	NOT7-8	90
41346144	NOT7-8_FAT05281	NOT7-8	64
41346145	NOT7-8_FAT05281	NOT7-8	58
41346146	NOT7-8_FAT05281	NOT7-8	64
41346147	NOT7-8_FAT05281	NOT7-8	8
41346148	NOT7-8_FAT05281	NOT7-8	73
41346149	NOT7-8_FAT05281	NOT7-8	56
41346150	NOT7-8_FAT05281	NOT7-8	58
41346151	NOT7-8_FAT05281	NOT7-8	77
41346152	NOT7-8_FAT05281	NOT7-8	48
41346153	NOT7-8_FAT05281	NOT7-8	76
41346154	NOT7-8_FAT05281	NOT7-8	44
41346155	NOT7-8_FAT05281	NOT7-8	58
41346156	NOT7-8_FAT05281	NOT7-8	10
41346157	NOT7-8_FAT05281	NOT7-8	72
41346158	NOT7-8_FAT05281	NOT7-8	60
41346159	NOT7-8_FAT05281	NOT7-8	79
41346160	NOT7-8_FAT05281	NOT7-8	88
41346161	NOT7-8_FAT05281	NOT7-8	63
41346162	NOT7-8_FAT05281	NOT7-8	68
41346163	NOT7-8_FAT05281	NOT7-8	76
41346164	NOT7-8_FAT05281	NOT7-8	71
41346165	NOT7-8_FAT05281	NOT7-8	68
41346166	NOT7-8_FAT05281	NOT7-8	70
41346167	NOT7-8_FAT05281	NOT7-8	44
41346168	NOT7-8_FAT05281	NOT7-8	57
41346169	NOT7-8_FAT05281	NOT7-8	64
41346170	NOT7-8_FAT05281	NOT7-8	59
41346171	NOT7-8_FAT05281	NOT7-8	70
41346172	NOT7-8_FAT05281	NOT7-8	80
41346173	NOT7-8_FAT05281	NOT7-8	56
41346174	NOT7-8_FAT05281	NOT7-8	22
41346175	NOT7-8_FAT05281	NOT7-8	74
41346176	NOT7-8_FAT05281	NOT7-8	55
41346177	NOT7-8_FAT05281	NOT7-8	42
41346178	NOT7-8_FAT05281	NOT7-8	66
41346179	NOT7-8_FAT05281	NOT7-8	107
41346180	NOT7-8_FAT05281	NOT7-8	54
41346181	NOT7-8_FAT05281	NOT7-8	67
41346182	NOT7-8_FAT05281	NOT7-8	57
41346183	NOT7-8_FAT05281	NOT7-8	69
41346184	NOT7-8_FAT05281	NOT7-8	69
41346185	NOT7-8_FAT05281	NOT7-8	69
41346186	NOT7-8_FAT05281	NOT7-8	62
41346187	NOT7-8_FAT05281	NOT7-8	9
41346188	NOT7-8_FAT05281	NOT7-8	58
41346189	NOT7-8_FAT05281	NOT7-8	61
41346190	NOT7-8_FAT05281	NOT7-8	10
41346191	NOT7-8_FAT05281	NOT7-8	60
41346192	NOT7-8_FAT05281	NOT7-8	55
41346193	NOT7-8_FAT05281	NOT7-8	80
41346194	NOT7-8_FAT05281	NOT7-8	57
41346195	NOT7-8_FAT05281	NOT7-8	60
41346196	NOT7-8_FAT05281	NOT7-8	76
41346197	NOT7-8_FAT05281	NOT7-8	12
41346198	NOT7-8_FAT05281	NOT7-8	93
41346199	NOT7-8_FAT05281	NOT7-8	71
41346200	NOT7-8_FAT05281	NOT7-8	47
41346201	NOT7-8_FAT05281	NOT7-8	66
41346202	NOT7-8_FAT05281	NOT7-8	71
41346203	NOT7-8_FAT05281	NOT7-8	103
41346204	NOT7-8_FAT05281	NOT7-8	64
41346205	NOT7-8_FAT05281	NOT7-8	56
41346206	NOT7-8_FAT05281	NOT7-8	73
41346207	NOT7-8_FAT05281	NOT7-8	68
41346208	NOT7-8_FAT05281	NOT7-8	54
41346209	NOT7-8_FAT05281	NOT7-8	61
41346210	NOT7-8_FAT05281	NOT7-8	62
41346211	NOT7-8_FAT05281	NOT7-8	8
41346212	NOT7-8_FAT05281	NOT7-8	57
41346213	NOT7-8_FAT05281	NOT7-8	47
41346214	NOT7-8_FAT05281	NOT7-8	11
41346215	NOT7-8_FAT05281	NOT7-8	33
41346216	NOT7-8_FAT05281	NOT7-8	44
41346217	NOT7-8_FAT05281	NOT7-8	61
41346218	NOT7-8_FAT05281	NOT7-8	63
41346219	NOT7-8_FAT05281	NOT7-8	67
41346220	NOT7-8_FAT05281	NOT7-8	75
41346221	NOT7-8_FAT05281	NOT7-8	83
41346222	NOT7-8_FAT05281	NOT7-8	79
41346223	NOT7-8_FAT05281	NOT7-8	70
41346224	NOT7-8_FAT05281	NOT7-8	88
41346225	NOT7-8_FAT05281	NOT7-8	80
41346226	NOT7-8_FAT05281	NOT7-8	54
41346227	NOT7-8_FAT05281	NOT7-8	56
41346228	NOT7-8_FAT05281	NOT7-8	82
41346229	NOT7-8_FAT05281	NOT7-8	77
41346230	NOT7-8_FAT05281	NOT7-8	72
41346231	NOT7-8_FAT05281	NOT7-8	70
41346232	NOT7-8_FAT05281	NOT7-8	40
41346233	NOT7-8_FAT05281	NOT7-8	64
41346234	NOT7-8_FAT05281	NOT7-8	58
41346235	NOT7-8_FAT05281	NOT7-8	70
41346236	NOT7-8_FAT05281	NOT7-8	72
41346237	NOT7-8_FAT05281	NOT7-8	77
41346238	NOT7-8_FAT05281	NOT7-8	70
41346239	NOT7-8_FAT05281	NOT7-8	45
41346240	NOT7-8_FAT05281	NOT7-8	45
41346241	NOT7-8_FAT05281	NOT7-8	44
41346242	NOT7-8_FAT05281	NOT7-8	66
41346243	NOT7-8_FAT05281	NOT7-8	57
41346244	NOT7-8_FAT05281	NOT7-8	51
41346245	NOT7-8_FAT05281	NOT7-8	41
41346246	NOT7-8_FAT05281	NOT7-8	66
41346247	NOT7-8_FAT05281	NOT7-8	61
41346248	NOT7-8_FAT05281	NOT7-8	70
41346249	NOT7-8_FAT05281	NOT7-8	59
41346250	NOT7-8_FAT05281	NOT7-8	59
41346251	NOT7-8_FAT05281	NOT7-8	76
41346252	NOT7-8_FAT05281	NOT7-8	87
41346253	NOT7-8_FAT05281	NOT7-8	64
41346254	NOT7-8_FAT05281	NOT7-8	29
41346255	NOT7-8_FAT05281	NOT7-8	83
41346256	NOT7-8_FAT05281	NOT7-8	74
41346257	NOT7-8_FAT05281	NOT7-8	78
41346258	NOT7-8_FAT05281	NOT7-8	56
41346259	NOT7-8_FAT05281	NOT7-8	50
41346260	NOT7-8_FAT05281	NOT7-8	52
41346261	NOT7-8_FAT05281	NOT7-8	65
41346262	NOT7-8_FAT05281	NOT7-8	155
41346263	NOT7-8_FAT05281	NOT7-8	68
41346264	NOT7-8_FAT05281	NOT7-8	59
41346265	NOT7-8_FAT05281	NOT7-8	71
41346266	NOT7-8_FAT05281	NOT7-8	63
41346267	NOT7-8_FAT05281	NOT7-8	63
41346268	NOT7-8_FAT05281	NOT7-8	72
41346269	NOT7-8_FAT05281	NOT7-8	67
41346270	NOT7-8_FAT05281	NOT7-8	59
41346271	NOT7-8_FAT05281	NOT7-8	74
41346272	NOT7-8_FAT05281	NOT7-8	54
41346273	NOT7-8_FAT05281	NOT7-8	86
41346274	NOT7-8_FAT05281	NOT7-8	67
41346275	NOT7-8_FAT05281	NOT7-8	8
41346276	NOT7-8_FAT05281	NOT7-8	57
41346277	NOT7-8_FAT05281	NOT7-8	84
41346278	NOT7-8_FAT05281	NOT7-8	12
41346279	NOT7-8_FAT05281	NOT7-8	66
41346280	NOT7-8_FAT05281	NOT7-8	50
41346281	NOT7-8_FAT05281	NOT7-8	66
41346282	NOT7-8_FAT05281	NOT7-8	58
41346283	NOT7-8_FAT05281	NOT7-8	15
41346284	NOT7-8_FAT05281	NOT7-8	71
41346285	NOT7-8_FAT05281	NOT7-8	71
41346286	NOT7-8_FAT05281	NOT7-8	66
41346287	NOT7-8_FAT05281	NOT7-8	64
41346288	NOT7-8_FAT05281	NOT7-8	98
41346289	NOT7-8_FAT05281	NOT7-8	72
41346290	NOT7-8_FAT05281	NOT7-8	55
41346291	NOT7-8_FAT05281	NOT7-8	58
41346292	NOT7-8_FAT05281	NOT7-8	74
41346293	NOT7-8_FAT05281	NOT7-8	58
41346294	NOT7-8_FAT05281	NOT7-8	67
41346295	NOT7-8_FAT05281	NOT7-8	63
41346296	NOT7-8_FAT05281	NOT7-8	63
41346297	NOT7-8_FAT05281	NOT7-8	64
41346298	NOT7-8_FAT05281	NOT7-8	80
41346299	NOT7-8_FAT05281	NOT7-8	57
41346300	NOT7-8_FAT05281	NOT7-8	65
41346301	NOT7-8_FAT05281	NOT7-8	65
41346302	NOT7-8_FAT05281	NOT7-8	125
41346303	NOT7-8_FAT05281	NOT7-8	61
41346304	NOT7-8_FAT05281	NOT7-8	65
41346305	NOT7-8_FAT05281	NOT7-8	54
41346306	NOT7-8_FAT05281	NOT7-8	68
41346307	NOT7-8_FAT05281	NOT7-8	73
41346308	NOT7-8_FAT05281	NOT7-8	65
41346309	NOT7-8_FAT05281	NOT7-8	59
41346310	NOT7-8_FAT05281	NOT7-8	67
41346311	NOT7-8_FAT05281	NOT7-8	84
41346312	NOT7-8_FAT05281	NOT7-8	70
41346313	NOT7-8_FAT05281	NOT7-8	64
41346314	NOT7-8_FAT05281	NOT7-8	70
41346315	NOT7-8_FAT05281	NOT7-8	64
41346316	NOT7-8_FAT05281	NOT7-8	151
41346317	NOT7-8_FAT05281	NOT7-8	60
41346318	NOT7-8_FAT05281	NOT7-8	53
41346319	NOT7-8_FAT05281	NOT7-8	53
41346320	NOT7-8_FAT05281	NOT7-8	83
41346321	NOT7-8_FAT05281	NOT7-8	73
41346322	NOT7-8_FAT05281	NOT7-8	57
41346323	NOT7-8_FAT05281	NOT7-8	74
41346324	NOT7-8_FAT05281	NOT7-8	63
41346325	NOT7-8_FAT05281	NOT7-8	37
41346326	NOT7-8_FAT05281	NOT7-8	70
41346327	NOT7-8_FAT05281	NOT7-8	62
41346328	NOT7-8_FAT05281	NOT7-8	48
41346329	NOT7-8_FAT05281	NOT7-8	34
41346330	NOT7-8_FAT05281	NOT7-8	6
41346331	NOT7-8_FAT05281	NOT7-8	79
41346332	NOT7-8_FAT05281	NOT7-8	54
41346333	NOT7-8_FAT05281	NOT7-8	77
41346334	NOT7-8_FAT05281	NOT7-8	79
41346335	NOT7-8_FAT05281	NOT7-8	34
41346336	NOT7-8_FAT05281	NOT7-8	159
41346337	NOT7-8_FAT05281	NOT7-8	7
41346338	NOT7-8_FAT05281	NOT7-8	56
41346339	NOT7-8_FAT05281	NOT7-8	65
41346340	NOT7-8_FAT05281	NOT7-8	59
41346341	NOT7-8_FAT05281	NOT7-8	68
41346342	NOT7-8_FAT05281	NOT7-8	51
41346343	NOT7-8_FAT05281	NOT7-8	55
41346344	NOT7-8_FAT05281	NOT7-8	66
41346345	NOT7-8_FAT05281	NOT7-8	61
41346346	NOT7-8_FAT05281	NOT7-8	72
41346347	NOT7-8_FAT05281	NOT7-8	60
41346348	NOT7-8_FAT05281	NOT7-8	56
41346349	NOT7-8_FAT05281	NOT7-8	46
41346350	NOT7-8_FAT05281	NOT7-8	65
41346351	NOT7-8_FAT05281	NOT7-8	88
41346352	NOT7-8_FAT05281	NOT7-8	64
41346353	NOT7-8_FAT05281	NOT7-8	68
41346354	NOT7-8_FAT05281	NOT7-8	52
41346355	NOT7-8_FAT05281	NOT7-8	66
41346356	NOT7-8_FAT05281	NOT7-8	70
41346357	NOT7-8_FAT05281	NOT7-8	88
41346358	NOT7-8_FAT05281	NOT7-8	73
41346359	NOT7-8_FAT05281	NOT7-8	66
41346360	NOT7-8_FAT05281	NOT7-8	62
41346361	NOT7-8_FAT05281	NOT7-8	66
41346362	NOT7-8_FAT05281	NOT7-8	55
41346363	NOT7-8_FAT05281	NOT7-8	45
41346364	NOT7-8_FAT05281	NOT7-8	70
41346365	NOT7-8_FAT05281	NOT7-8	73
41346366	NOT7-8_FAT05281	NOT7-8	72
41346367	NOT7-8_FAT05281	NOT7-8	61
41346368	NOT7-8_FAT05281	NOT7-8	69
41346369	NOT7-8_FAT05281	NOT7-8	53
41346370	NOT7-8_FAT05281	NOT7-8	64
41346371	NOT7-8_FAT05281	NOT7-8	62
41346372	NOT7-8_FAT05281	NOT7-8	60
41346373	NOT7-8_FAT05281	NOT7-8	88
41346374	NOT7-8_FAT05281	NOT7-8	59
41346375	NOT7-8_FAT05281	NOT7-8	57
41346376	NOT7-8_FAT05281	NOT7-8	75
41346377	NOT7-8_FAT05281	NOT7-8	51
41346378	NOT7-8_FAT05281	NOT7-8	75
41346379	NOT7-8_FAT05281	NOT7-8	73
41346380	NOT7-8_FAT05281	NOT7-8	51
41346381	NOT7-8_FAT05281	NOT7-8	69
41346382	NOT7-8_FAT05281	NOT7-8	71
41346383	NOT7-8_FAT05281	NOT7-8	59
41346384	NOT7-8_FAT05281	NOT7-8	59
41346385	NOT7-8_FAT05281	NOT7-8	55
41346386	NOT7-8_FAT05281	NOT7-8	64
41346387	NOT7-8_FAT05281	NOT7-8	66
41346388	NOT7-8_FAT05281	NOT7-8	58
41346389	NOT7-8_FAT05281	NOT7-8	63
41346390	NOT7-8_FAT05281	NOT7-8	71
41346391	NOT7-8_FAT05281	NOT7-8	63
41346392	NOT7-8_FAT05281	NOT7-8	66
41346393	NOT7-8_FAT05281	NOT7-8	70
41346394	NOT7-8_FAT05281	NOT7-8	44
41346395	NOT7-8_FAT05281	NOT7-8	69
41346396	NOT7-8_FAT05281	NOT7-8	70
41346397	NOT7-8_FAT05281	NOT7-8	77
41346398	NOT7-8_FAT05281	NOT7-8	45
41346399	NOT7-8_FAT05281	NOT7-8	65
41346400	NOT7-8_FAT05281	NOT7-8	65
41346401	NOT7-8_FAT05281	NOT7-8	64
41346402	NOT7-8_FAT05281	NOT7-8	64
41346403	NOT7-8_FAT05281	NOT7-8	66
41346404	NOT7-8_FAT05281	NOT7-8	62
41346405	NOT7-8_FAT05281	NOT7-8	44
41346406	NOT7-8_FAT05281	NOT7-8	63
41346407	NOT7-8_FAT05281	NOT7-8	71
41346408	NOT7-8_FAT05281	NOT7-8	9
41346409	NOT7-8_FAT05281	NOT7-8	57
41346410	NOT7-8_FAT05281	NOT7-8	70
41346411	NOT7-8_FAT05281	NOT7-8	61
41346412	NOT7-8_FAT05281	NOT7-8	76
41346413	NOT7-8_FAT05281	NOT7-8	125
41346414	NOT7-8_FAT05281	NOT7-8	61
41346415	NOT7-8_FAT05281	NOT7-8	111
41346416	NOT7-8_FAT05281	NOT7-8	43
41346417	NOT7-8_FAT05281	NOT7-8	63
41346418	NOT7-8_FAT05281	NOT7-8	61
41346419	NOT7-8_FAT05281	NOT7-8	89
41346420	NOT7-8_FAT05281	NOT7-8	55
41346421	NOT7-8_FAT05281	NOT7-8	51
41346422	NOT7-8_FAT05281	NOT7-8	78
41346423	NOT7-8_FAT05281	NOT7-8	50
41346424	NOT7-8_FAT05281	NOT7-8	56
41346425	NOT7-8_FAT05281	NOT7-8	63
41346426	NOT7-8_FAT05281	NOT7-8	68
41346427	NOT7-8_FAT05281	NOT7-8	71
41346428	NOT7-8_FAT05281	NOT7-8	73
41346429	NOT7-8_FAT05281	NOT7-8	45
41346430	NOT7-8_FAT05281	NOT7-8	68
41346431	NOT7-8_FAT05281	NOT7-8	59
41346432	NOT7-8_FAT05281	NOT7-8	78
41346433	NOT7-8_FAT05281	NOT7-8	75
41346434	NOT7-8_FAT05281	NOT7-8	67
41346435	NOT7-8_FAT05281	NOT7-8	78
41346436	NOT7-8_FAT05281	NOT7-8	69
41346437	NOT7-8_FAT05281	NOT7-8	73
41346438	NOT7-8_FAT05281	NOT7-8	55
41346439	NOT7-8_FAT05281	NOT7-8	57
41346440	NOT7-8_FAT05281	NOT7-8	62
41346441	NOT7-8_FAT05281	NOT7-8	81
41346442	NOT7-8_FAT05281	NOT7-8	8
41346443	NOT7-8_FAT05281	NOT7-8	64
41346444	NOT7-8_FAT05281	NOT7-8	38
41346445	NOT7-8_FAT05281	NOT7-8	45
41346446	NOT7-8_FAT05281	NOT7-8	52
41346447	NOT7-8_FAT05281	NOT7-8	87
41346448	NOT7-8_FAT05281	NOT7-8	58
41346449	NOT7-8_FAT05281	NOT7-8	48
41346450	NOT7-8_FAT05281	NOT7-8	60
41346451	NOT7-8_FAT05281	NOT7-8	81
41346452	NOT7-8_FAT05281	NOT7-8	85
41346453	NOT7-8_FAT05281	NOT7-8	59
41346454	NOT7-8_FAT05281	NOT7-8	51
41346455	NOT7-8_FAT05281	NOT7-8	67
41346456	NOT7-8_FAT05281	NOT7-8	62
41346457	NOT7-8_FAT05281	NOT7-8	74
41346458	NOT7-8_FAT05281	NOT7-8	77
41346459	NOT7-8_FAT05281	NOT7-8	45
41346460	NOT7-8_FAT05281	NOT7-8	68
41346461	NOT7-8_FAT05281	NOT7-8	58
41346462	NOT7-8_FAT05281	NOT7-8	65
41346463	NOT7-8_FAT05281	NOT7-8	9
41346464	NOT7-8_FAT05281	NOT7-8	79
41346465	NOT7-8_FAT05281	NOT7-8	67
41346466	NOT7-8_FAT05281	NOT7-8	79
41346467	NOT7-8_FAT05281	NOT7-8	72
41346468	NOT7-8_FAT05281	NOT7-8	65
41346469	NOT7-8_FAT05281	NOT7-8	77
41346470	NOT7-8_FAT05281	NOT7-8	71
41346471	NOT7-8_FAT05281	NOT7-8	85
41346472	NOT7-8_FAT05281	NOT7-8	57
41346473	NOT7-8_FAT05281	NOT7-8	64
41346474	NOT7-8_FAT05281	NOT7-8	71
41346475	NOT7-8_FAT05281	NOT7-8	61
41346476	NOT7-8_FAT05281	NOT7-8	68
41346477	NOT7-8_FAT05281	NOT7-8	52
41346478	NOT7-8_FAT05281	NOT7-8	62
41346479	NOT7-8_FAT05281	NOT7-8	9
41346480	NOT7-8_FAT05281	NOT7-8	68
41346481	NOT7-8_FAT05281	NOT7-8	59
41346482	NOT7-8_FAT05281	NOT7-8	80
41346483	NOT7-8_FAT05281	NOT7-8	50
41346484	NOT7-8_FAT05281	NOT7-8	55
41346485	NOT7-8_FAT05281	NOT7-8	65
41346486	NOT7-8_FAT05281	NOT7-8	41
41346487	NOT7-8_FAT05281	NOT7-8	57
41346488	NOT7-8_FAT05281	NOT7-8	64
41346489	NOT7-8_FAT05281	NOT7-8	66
41346490	NOT7-8_FAT05281	NOT7-8	70
41346491	NOT7-8_FAT05281	NOT7-8	71
41346492	NOT7-8_FAT05281	NOT7-8	65
41346493	NOT7-8_FAT05281	NOT7-8	68
41346494	NOT7-8_FAT05281	NOT7-8	67
41346495	NOT7-8_FAT05281	NOT7-8	77
41346496	NOT7-8_FAT05281	NOT7-8	67
41346497	NOT7-8_FAT05281	NOT7-8	64
41346498	NOT7-8_FAT05281	NOT7-8	38
41346499	NOT7-8_FAT05281	NOT7-8	52
41346500	NOT7-8_FAT05281	NOT7-8	74
41346501	NOT7-8_FAT05281	NOT7-8	58
41346502	NOT7-8_FAT05281	NOT7-8	79
41346503	NOT7-8_FAT05281	NOT7-8	66
41346504	NOT7-8_FAT05281	NOT7-8	71
41346505	NOT7-8_FAT05281	NOT7-8	66
41346506	NOT7-8_FAT05281	NOT7-8	84
41346507	NOT7-8_FAT05281	NOT7-8	65
41346508	NOT7-8_FAT05281	NOT7-8	120
41346509	NOT7-8_FAT05281	NOT7-8	70
41346510	NOT7-8_FAT05281	NOT7-8	10
41346511	NOT7-8_FAT05281	NOT7-8	74
41346512	NOT7-8_FAT05281	NOT7-8	75
41346513	NOT7-8_FAT05281	NOT7-8	58
41346514	NOT7-8_FAT05281	NOT7-8	54
41346515	NOT7-8_FAT05281	NOT7-8	47
41346516	NOT7-8_FAT05281	NOT7-8	91
41346517	NOT7-8_FAT05281	NOT7-8	64
41346518	NOT7-8_FAT05281	NOT7-8	69
41346519	NOT7-8_FAT05281	NOT7-8	45
41346520	NOT7-8_FAT05281	NOT7-8	41
41346521	NOT7-8_FAT05281	NOT7-8	61
41346522	NOT7-8_FAT05281	NOT7-8	43
41346523	NOT7-8_FAT05281	NOT7-8	59
41346524	NOT7-8_FAT05281	NOT7-8	69
41346525	NOT7-8_FAT05281	NOT7-8	49
41346526	NOT7-8_FAT05281	NOT7-8	62
41346527	NOT7-8_FAT05281	NOT7-8	77
41346528	NOT7-8_FAT05281	NOT7-8	56
41346529	NOT7-8_FAT05281	NOT7-8	63
41346530	NOT7-8_FAT05281	NOT7-8	81
41346531	NOT7-8_FAT05281	NOT7-8	57
41346532	NOT7-8_FAT05281	NOT7-8	59
41346533	NOT7-8_FAT05281	NOT7-8	52
41346534	NOT7-8_FAT05281	NOT7-8	59
41346535	NOT7-8_FAT05281	NOT7-8	59
41346536	NOT7-8_FAT05281	NOT7-8	73
41346537	NOT7-8_FAT05281	NOT7-8	13
41346538	NOT7-8_FAT05281	NOT7-8	39
41346539	NOT7-8_FAT05281	NOT7-8	106
41346540	NOT7-8_FAT05281	NOT7-8	68
41346541	NOT7-8_FAT05281	NOT7-8	62
41346542	NOT7-8_FAT05281	NOT7-8	48
41346543	NOT7-8_FAT05281	NOT7-8	66
41346544	NOT7-8_FAT05281	NOT7-8	53
41346545	NOT7-8_FAT05281	NOT7-8	53
41346546	NOT7-8_FAT05281	NOT7-8	87
41346547	NOT7-8_FAT05281	NOT7-8	72
41346548	NOT7-8_FAT05281	NOT7-8	66
41346549	NOT7-8_FAT05281	NOT7-8	56
41346550	NOT7-8_FAT05281	NOT7-8	89
41346551	NOT7-8_FAT05281	NOT7-8	46
41346552	NOT7-8_FAT05281	NOT7-8	65
41346553	NOT7-8_FAT05281	NOT7-8	22
41346554	NOT7-8_FAT05281	NOT7-8	99
41346555	NOT7-8_FAT05281	NOT7-8	53
41346556	NOT7-8_FAT05281	NOT7-8	60
41346557	NOT7-8_FAT05281	NOT7-8	59
41346558	NOT7-8_FAT05281	NOT7-8	78
41346559	NOT7-8_FAT05281	NOT7-8	69
41346560	NOT7-8_FAT05281	NOT7-8	83
41346561	NOT7-8_FAT05281	NOT7-8	58
41346562	NOT7-8_FAT05281	NOT7-8	68
41346563	NOT7-8_FAT05281	NOT7-8	56
41346564	NOT7-8_FAT05281	NOT7-8	50
41346565	NOT7-8_FAT05281	NOT7-8	61
41346566	NOT7-8_FAT05281	NOT7-8	55
41346567	NOT7-8_FAT05281	NOT7-8	65
41346568	NOT7-8_FAT05281	NOT7-8	58
41346569	NOT7-8_FAT05281	NOT7-8	63
41346570	NOT7-8_FAT05281	NOT7-8	51
41346571	NOT7-8_FAT05281	NOT7-8	82
41346572	NOT7-8_FAT05281	NOT7-8	90
41346573	NOT7-8_FAT05281	NOT7-8	69
41346574	NOT7-8_FAT05281	NOT7-8	73
41346575	NOT7-8_FAT05281	NOT7-8	63
41346576	NOT7-8_FAT05281	NOT7-8	106
41346577	NOT7-8_FAT05281	NOT7-8	56
41346578	NOT7-8_FAT05281	NOT7-8	55
41346579	NOT7-8_FAT05281	NOT7-8	65
41346580	NOT7-8_FAT05281	NOT7-8	69
41346581	NOT7-8_FAT05281	NOT7-8	56
41346582	NOT7-8_FAT05281	NOT7-8	65
41346583	NOT7-8_FAT05281	NOT7-8	67
41346584	NOT7-8_FAT05281	NOT7-8	68
41346585	NOT7-8_FAT05281	NOT7-8	55
41346586	NOT7-8_FAT05281	NOT7-8	70
41346587	NOT7-8_FAT05281	NOT7-8	76
41346588	NOT7-8_FAT05281	NOT7-8	47
41346589	NOT7-8_FAT05281	NOT7-8	56
41346590	NOT7-8_FAT05281	NOT7-8	98
41346591	NOT7-8_FAT05281	NOT7-8	59
41346592	NOT7-8_FAT05281	NOT7-8	7
41346593	NOT7-8_FAT05281	NOT7-8	55
41346594	NOT7-8_FAT05281	NOT7-8	65
41346595	NOT7-8_FAT05281	NOT7-8	66
41346596	NOT7-8_FAT05281	NOT7-8	67
41346597	NOT7-8_FAT05281	NOT7-8	62
41346598	NOT7-8_FAT05281	NOT7-8	101
41346599	NOT7-8_FAT05281	NOT7-8	61
41346600	NOT7-8_FAT05281	NOT7-8	68
41346601	NOT7-8_FAT05281	NOT7-8	59
41346602	NOT7-8_FAT05281	NOT7-8	46
41346603	NOT7-8_FAT05281	NOT7-8	64
41346604	NOT7-8_FAT05281	NOT7-8	60
41346605	NOT7-8_FAT05281	NOT7-8	87
41346606	NOT7-8_FAT05281	NOT7-8	76
41346607	NOT7-8_FAT05281	NOT7-8	59
41346608	NOT7-8_FAT05281	NOT7-8	65
41346609	NOT7-8_FAT05281	NOT7-8	70
41346610	NOT7-8_FAT05281	NOT7-8	69
41346611	NOT7-8_FAT05281	NOT7-8	55
41346612	NOT7-8_FAT05281	NOT7-8	57
41346613	NOT7-8_FAT05281	NOT7-8	66
41346614	NOT7-8_FAT05281	NOT7-8	39
41346615	NOT7-8_FAT05281	NOT7-8	66
41346616	NOT7-8_FAT05281	NOT7-8	58
41346617	NOT7-8_FAT05281	NOT7-8	10
41346618	NOT7-8_FAT05281	NOT7-8	53
41346619	NOT7-8_FAT05281	NOT7-8	64
41346620	NOT7-8_FAT05281	NOT7-8	75
41346621	NOT7-8_FAT05281	NOT7-8	90
41346622	NOT7-8_FAT05281	NOT7-8	51
41346623	NOT7-8_FAT05281	NOT7-8	66
41346624	NOT7-8_FAT05281	NOT7-8	131
41346625	NOT7-8_FAT05281	NOT7-8	73
41346626	NOT7-8_FAT05281	NOT7-8	63
41346627	NOT7-8_FAT05281	NOT7-8	64
41346628	NOT7-8_FAT05281	NOT7-8	64
41346629	NOT7-8_FAT05281	NOT7-8	47
41346630	NOT7-8_FAT05281	NOT7-8	67
41346631	NOT7-8_FAT05281	NOT7-8	58
41346632	NOT7-8_FAT05281	NOT7-8	58
41346633	NOT7-8_FAT05281	NOT7-8	59
41346634	NOT7-8_FAT05281	NOT7-8	61
41346635	NOT7-8_FAT05281	NOT7-8	72
41346636	NOT7-8_FAT05281	NOT7-8	53
41346637	NOT7-8_FAT05281	NOT7-8	62
41346638	NOT7-8_FAT05281	NOT7-8	64
41346639	NOT7-8_FAT05281	NOT7-8	75
41346640	NOT7-8_FAT05281	NOT7-8	70
41346641	NOT7-8_FAT05281	NOT7-8	63
41346642	NOT7-8_FAT05281	NOT7-8	61
41346643	NOT7-8_FAT05281	NOT7-8	67
41346644	NOT7-8_FAT05281	NOT7-8	89
41346645	NOT7-8_FAT05281	NOT7-8	54
41346646	NOT7-8_FAT05281	NOT7-8	68
41346647	NOT7-8_FAT05281	NOT7-8	96
41346648	NOT7-8_FAT05281	NOT7-8	52
41346649	NOT7-8_FAT05281	NOT7-8	57
41346650	NOT7-8_FAT05281	NOT7-8	69
41346651	NOT7-8_FAT05281	NOT7-8	54
41346652	NOT7-8_FAT05281	NOT7-8	74
41346653	NOT7-8_FAT05281	NOT7-8	52
41346654	NOT7-8_FAT05281	NOT7-8	42
41346655	NOT7-8_FAT05281	NOT7-8	16
41346656	NOT7-8_FAT05281	NOT7-8	58
41346657	NOT7-8_FAT05281	NOT7-8	58
41346658	NOT7-8_FAT05281	NOT7-8	66
41346659	NOT7-8_FAT05281	NOT7-8	72
41346660	NOT7-8_FAT05281	NOT7-8	59
41346661	NOT7-8_FAT05281	NOT7-8	71
41346662	NOT7-8_FAT05281	NOT7-8	59
41346663	NOT7-8_FAT05281	NOT7-8	78
41346664	NOT7-8_FAT05281	NOT7-8	75
41346665	NOT7-8_FAT05281	NOT7-8	53
41346666	NOT7-8_FAT05281	NOT7-8	65
41346667	NOT7-8_FAT05281	NOT7-8	55
41346668	NOT7-8_FAT05281	NOT7-8	93
41346669	NOT7-8_FAT05281	NOT7-8	63
41346670	NOT7-8_FAT05281	NOT7-8	55
41346671	NOT7-8_FAT05281	NOT7-8	64
41346672	NOT7-8_FAT05281	NOT7-8	62
41346673	NOT7-8_FAT05281	NOT7-8	70
41346674	NOT7-8_FAT05281	NOT7-8	75
41346675	NOT7-8_FAT05281	NOT7-8	68
41346676	NOT7-8_FAT05281	NOT7-8	61
41346677	NOT7-8_FAT05281	NOT7-8	39
41346678	NOT7-8_FAT05281	NOT7-8	71
41346679	NOT7-8_FAT05281	NOT7-8	52
41346680	NOT7-8_FAT05281	NOT7-8	51
41346681	NOT7-8_FAT05281	NOT7-8	74
41346682	NOT7-8_FAT05281	NOT7-8	71
41346683	NOT7-8_FAT05281	NOT7-8	69
41346684	NOT7-8_FAT05281	NOT7-8	73
41346685	NOT7-8_FAT05281	NOT7-8	65
41346686	NOT7-8_FAT05281	NOT7-8	67
41346687	NOT7-8_FAT05281	NOT7-8	38
41346688	NOT7-8_FAT05281	NOT7-8	50
41346689	NOT7-8_FAT05281	NOT7-8	55
41346690	NOT7-8_FAT05281	NOT7-8	60
41346691	NOT7-8_FAT05281	NOT7-8	63
41346692	NOT7-8_FAT05281	NOT7-8	61
41346693	NOT7-8_FAT05281	NOT7-8	168
41346694	NOT7-8_FAT05281	NOT7-8	72
41346695	NOT7-8_FAT05281	NOT7-8	70
41346696	NOT7-8_FAT05281	NOT7-8	72
41346697	NOT7-8_FAT05281	NOT7-8	48
41346698	NOT7-8_FAT05281	NOT7-8	72
41346699	NOT7-8_FAT05281	NOT7-8	63
41346700	NOT7-8_FAT05281	NOT7-8	57
41346701	NOT7-8_FAT05281	NOT7-8	57
41346702	NOT7-8_FAT05281	NOT7-8	70
41346703	NOT7-8_FAT05281	NOT7-8	50
41346704	NOT7-8_FAT05281	NOT7-8	63
41346705	NOT7-8_FAT05281	NOT7-8	76
41346706	NOT7-8_FAT05281	NOT7-8	71
41346707	NOT7-8_FAT05281	NOT7-8	58
41346708	NOT7-8_FAT05281	NOT7-8	8
41346709	NOT7-8_FAT05281	NOT7-8	60
41346710	NOT7-8_FAT05281	NOT7-8	54
41346711	NOT7-8_FAT05281	NOT7-8	79
41346712	NOT7-8_FAT05281	NOT7-8	65
41346713	NOT7-8_FAT05281	NOT7-8	124
41346714	NOT7-8_FAT05281	NOT7-8	58
41346715	NOT7-8_FAT05281	NOT7-8	67
41346716	NOT7-8_FAT05281	NOT7-8	70
41346717	NOT7-8_FAT05281	NOT7-8	8
41346718	NOT7-8_FAT05281	NOT7-8	55
41346719	NOT7-8_FAT05281	NOT7-8	12
41346720	NOT7-8_FAT05281	NOT7-8	67
41346721	NOT7-8_FAT05281	NOT7-8	9
41346722	NOT7-8_FAT05281	NOT7-8	79
41346723	NOT7-8_FAT05281	NOT7-8	54
41346724	NOT7-8_FAT05281	NOT7-8	60
41346725	NOT7-8_FAT05281	NOT7-8	66
41346726	NOT7-8_FAT05281	NOT7-8	59
41346727	NOT7-8_FAT05281	NOT7-8	67
41346728	NOT7-8_FAT05281	NOT7-8	39
41346729	NOT7-8_FAT05281	NOT7-8	74
41346730	NOT7-8_FAT05281	NOT7-8	68
41346731	NOT7-8_FAT05281	NOT7-8	59
41346732	NOT7-8_FAT05281	NOT7-8	61
41346733	NOT7-8_FAT05281	NOT7-8	76
41346734	NOT7-8_FAT05281	NOT7-8	70
41346735	NOT7-8_FAT05281	NOT7-8	66
41346736	NOT7-8_FAT05281	NOT7-8	72
41346737	NOT7-8_FAT05281	NOT7-8	8
41346738	NOT7-8_FAT05281	NOT7-8	72
41346739	NOT7-8_FAT05281	NOT7-8	75
41346740	NOT7-8_FAT05281	NOT7-8	63
41346741	NOT7-8_FAT05281	NOT7-8	63
41346742	NOT7-8_FAT05281	NOT7-8	59
41346743	NOT7-8_FAT05281	NOT7-8	77
41346744	NOT7-8_FAT05281	NOT7-8	65
41346745	NOT7-8_FAT05281	NOT7-8	62
41346746	NOT7-8_FAT05281	NOT7-8	65
41346747	NOT7-8_FAT05281	NOT7-8	24
41346748	NOT7-8_FAT05281	NOT7-8	55
41346749	NOT7-8_FAT05281	NOT7-8	47
41346750	NOT7-8_FAT05281	NOT7-8	59
41346751	NOT7-8_FAT05281	NOT7-8	62
41346752	NOT7-8_FAT05281	NOT7-8	66
41346753	NOT7-8_FAT05281	NOT7-8	63
41346754	NOT7-8_FAT05281	NOT7-8	50
41346755	NOT7-8_FAT05281	NOT7-8	62
41346756	NOT7-8_FAT05281	NOT7-8	65
41346757	NOT7-8_FAT05281	NOT7-8	73
41346758	NOT7-8_FAT05281	NOT7-8	52
41346759	NOT7-8_FAT05281	NOT7-8	74
41346760	NOT7-8_FAT05281	NOT7-8	78
41346761	NOT7-8_FAT05281	NOT7-8	63
41346762	NOT7-8_FAT05281	NOT7-8	67
41346763	NOT7-8_FAT05281	NOT7-8	56
41346764	NOT7-8_FAT05281	NOT7-8	54
41346765	NOT7-8_FAT05281	NOT7-8	44
41346766	NOT7-8_FAT05281	NOT7-8	60
41346767	NOT7-8_FAT05281	NOT7-8	26
41346768	NOT7-8_FAT05281	NOT7-8	65
41346769	NOT7-8_FAT05281	NOT7-8	57
41346770	NOT7-8_FAT05281	NOT7-8	65
41346771	NOT7-8_FAT05281	NOT7-8	26
41346772	NOT7-8_FAT05281	NOT7-8	56
41346773	NOT7-8_FAT05281	NOT7-8	65
41346774	NOT7-8_FAT05281	NOT7-8	77
41346775	NOT7-8_FAT05281	NOT7-8	61
41346776	NOT7-8_FAT05281	NOT7-8	58
41346777	NOT7-8_FAT05281	NOT7-8	52
41346778	NOT7-8_FAT05281	NOT7-8	64
41346779	NOT7-8_FAT05281	NOT7-8	66
41346780	NOT7-8_FAT05281	NOT7-8	80
41346781	NOT7-8_FAT05281	NOT7-8	59
41346782	NOT7-8_FAT05281	NOT7-8	42
41346783	NOT7-8_FAT05281	NOT7-8	77
41346784	NOT7-8_FAT05281	NOT7-8	76
41346785	NOT7-8_FAT05281	NOT7-8	69
41346786	NOT7-8_FAT05281	NOT7-8	10
41346787	NOT7-8_FAT05281	NOT7-8	58
41346788	NOT7-8_FAT05281	NOT7-8	68
41346789	NOT7-8_FAT05281	NOT7-8	65
41346790	NOT7-8_FAT05281	NOT7-8	72
41346791	NOT7-8_FAT05281	NOT7-8	70
41346792	NOT7-8_FAT05281	NOT7-8	69
41346793	NOT7-8_FAT05281	NOT7-8	75
41346794	NOT7-8_FAT05281	NOT7-8	64
41346795	NOT7-8_FAT05281	NOT7-8	68
41346796	NOT7-8_FAT05281	NOT7-8	59
41346797	NOT7-8_FAT05281	NOT7-8	62
41346798	NOT7-8_FAT05281	NOT7-8	76
41346799	NOT7-8_FAT05281	NOT7-8	64
41346800	NOT7-8_FAT05281	NOT7-8	46
41346801	NOT7-8_FAT05281	NOT7-8	90
41346802	NOT7-8_FAT05281	NOT7-8	64
41346803	NOT7-8_FAT05281	NOT7-8	71
41346804	NOT7-8_FAT05281	NOT7-8	67
41346805	NOT7-8_FAT05281	NOT7-8	87
41346806	NOT7-8_FAT05281	NOT7-8	56
41346807	NOT7-8_FAT05281	NOT7-8	81
41346808	NOT7-8_FAT05281	NOT7-8	63
41346809	NOT7-8_FAT05281	NOT7-8	66
41346810	NOT7-8_FAT05281	NOT7-8	60
41346811	NOT7-8_FAT05281	NOT7-8	54
41346812	NOT7-8_FAT05281	NOT7-8	58
41346813	NOT7-8_FAT05281	NOT7-8	64
41346814	NOT7-8_FAT05281	NOT7-8	73
41346815	NOT7-8_FAT05281	NOT7-8	50
41346816	NOT7-8_FAT05281	NOT7-8	56
41346817	NOT7-8_FAT05281	NOT7-8	18
41346818	NOT7-8_FAT05281	NOT7-8	72
41346819	NOT7-8_FAT05281	NOT7-8	60
41346820	NOT7-8_FAT05281	NOT7-8	62
41346821	NOT7-8_FAT05281	NOT7-8	64
41346822	NOT7-8_FAT05281	NOT7-8	65
41346823	NOT7-8_FAT05281	NOT7-8	53
41346824	NOT7-8_FAT05281	NOT7-8	53
41346825	NOT7-8_FAT05281	NOT7-8	57
41346826	NOT7-8_FAT05281	NOT7-8	69
41346827	NOT7-8_FAT05281	NOT7-8	8
41346828	NOT7-8_FAT05281	NOT7-8	65
41346829	NOT7-8_FAT05281	NOT7-8	73
41346830	NOT7-8_FAT05281	NOT7-8	66
41346831	NOT7-8_FAT05281	NOT7-8	59
41346832	NOT7-8_FAT05281	NOT7-8	60
41346833	NOT7-8_FAT05281	NOT7-8	57
41346834	NOT7-8_FAT05281	NOT7-8	9
41346835	NOT7-8_FAT05281	NOT7-8	63
41346836	NOT7-8_FAT05281	NOT7-8	71
41346837	NOT7-8_FAT05281	NOT7-8	57
41346838	NOT7-8_FAT05281	NOT7-8	64
41346839	NOT7-8_FAT05281	NOT7-8	61
41346840	NOT7-8_FAT05281	NOT7-8	76
41346841	NOT7-8_FAT05281	NOT7-8	56
41346842	NOT7-8_FAT05281	NOT7-8	67
41346843	NOT7-8_FAT05281	NOT7-8	58
41346844	NOT7-8_FAT05281	NOT7-8	76
41346845	NOT7-8_FAT05281	NOT7-8	42
41346846	NOT7-8_FAT05281	NOT7-8	65
41346847	NOT7-8_FAT05281	NOT7-8	66
41346848	NOT7-8_FAT05281	NOT7-8	56
41346849	NOT7-8_FAT05281	NOT7-8	59
41346850	NOT7-8_FAT05281	NOT7-8	76
41346851	NOT7-8_FAT05281	NOT7-8	56
41346852	NOT7-8_FAT05281	NOT7-8	60
41346853	NOT7-8_FAT05281	NOT7-8	73
41346854	NOT7-8_FAT05281	NOT7-8	63
41346855	NOT7-8_FAT05281	NOT7-8	68
41346856	NOT7-8_FAT05281	NOT7-8	55
41346857	NOT7-8_FAT05281	NOT7-8	52
41346858	NOT7-8_FAT05281	NOT7-8	72
41346859	NOT7-8_FAT05281	NOT7-8	70
41346860	NOT7-8_FAT05281	NOT7-8	71
41346861	NOT7-8_FAT05281	NOT7-8	87
41346862	NOT7-8_FAT05281	NOT7-8	23
41346863	NOT7-8_FAT05281	NOT7-8	18
41346864	NOT7-8_FAT05281	NOT7-8	49
41346865	NOT7-8_FAT05281	NOT7-8	66
41346866	NOT7-8_FAT05281	NOT7-8	71
41346867	NOT7-8_FAT05281	NOT7-8	63
41346868	NOT7-8_FAT05281	NOT7-8	60
41346869	NOT7-8_FAT05281	NOT7-8	12
41346870	NOT7-8_FAT05281	NOT7-8	53
41346871	NOT7-8_FAT05281	NOT7-8	84
41346872	NOT7-8_FAT05281	NOT7-8	64
41346873	NOT7-8_FAT05281	NOT7-8	85
41346874	NOT7-8_FAT05281	NOT7-8	67
41346875	NOT7-8_FAT05281	NOT7-8	121
41346876	NOT7-8_FAT05281	NOT7-8	60
41346877	NOT7-8_FAT05281	NOT7-8	53
41346878	NOT7-8_FAT05281	NOT7-8	58
41346879	NOT7-8_FAT05281	NOT7-8	84
41346880	NOT7-8_FAT05281	NOT7-8	60
41346881	NOT7-8_FAT05281	NOT7-8	50
41346882	NOT7-8_FAT05281	NOT7-8	25
41346883	NOT7-8_FAT05281	NOT7-8	49
41346884	NOT7-8_FAT05281	NOT7-8	9
41346885	NOT7-8_FAT05281	NOT7-8	71
41346886	NOT7-8_FAT05281	NOT7-8	53
41346887	NOT7-8_FAT05281	NOT7-8	34
41346888	NOT7-8_FAT05281	NOT7-8	64
41346889	NOT7-8_FAT05281	NOT7-8	69
41346890	NOT7-8_FAT05281	NOT7-8	63
41346891	NOT7-8_FAT05281	NOT7-8	52
41346892	NOT7-8_FAT05281	NOT7-8	133
41346893	NOT7-8_FAT05281	NOT7-8	87
41346894	NOT7-8_FAT05281	NOT7-8	72
41346895	NOT7-8_FAT05281	NOT7-8	50
41346896	NOT7-8_FAT05281	NOT7-8	76
41346897	NOT7-8_FAT05281	NOT7-8	80
41346898	NOT7-8_FAT05281	NOT7-8	56
41346899	NOT7-8_FAT05281	NOT7-8	79
41346900	NOT7-8_FAT05281	NOT7-8	78
41346901	NOT7-8_FAT05281	NOT7-8	61
41346902	NOT7-8_FAT05281	NOT7-8	75
41346903	NOT7-8_FAT05281	NOT7-8	8
41346904	NOT7-8_FAT05281	NOT7-8	7
41346905	NOT7-8_FAT05281	NOT7-8	117
41346906	NOT7-8_FAT05281	NOT7-8	74
41346907	NOT7-8_FAT05281	NOT7-8	69
41346908	NOT7-8_FAT05281	NOT7-8	69
41346909	NOT7-8_FAT05281	NOT7-8	42
41346910	NOT7-8_FAT05281	NOT7-8	69
41346911	NOT7-8_FAT05281	NOT7-8	54
41346912	NOT7-8_FAT05281	NOT7-8	51
41346913	NOT7-8_FAT05281	NOT7-8	65
41346914	NOT7-8_FAT05281	NOT7-8	70
41346915	NOT7-8_FAT05281	NOT7-8	70
41346916	NOT7-8_FAT05281	NOT7-8	79
41346917	NOT7-8_FAT05281	NOT7-8	49
41346918	NOT7-8_FAT05281	NOT7-8	79
41346919	NOT7-8_FAT05281	NOT7-8	63
41346920	NOT7-8_FAT05281	NOT7-8	73
41346921	NOT7-8_FAT05281	NOT7-8	70
41346922	NOT7-8_FAT05281	NOT7-8	59
41346923	NOT7-8_FAT05281	NOT7-8	59
41346924	NOT7-8_FAT05281	NOT7-8	40
41346925	NOT7-8_FAT05281	NOT7-8	56
41346926	NOT7-8_FAT05281	NOT7-8	57
41346927	NOT7-8_FAT05281	NOT7-8	68
41346928	NOT7-8_FAT05281	NOT7-8	38
41346929	NOT7-8_FAT05281	NOT7-8	80
41346930	NOT7-8_FAT05281	NOT7-8	59
41346931	NOT7-8_FAT05281	NOT7-8	54
41346932	NOT7-8_FAT05281	NOT7-8	71
41346933	NOT7-8_FAT05281	NOT7-8	40
41346934	NOT7-8_FAT05281	NOT7-8	60
41346935	NOT7-8_FAT05281	NOT7-8	65
41346936	NOT7-8_FAT05281	NOT7-8	95
41346937	NOT7-8_FAT05281	NOT7-8	65
41346938	NOT7-8_FAT05281	NOT7-8	67
41346939	NOT7-8_FAT05281	NOT7-8	65
41346940	NOT7-8_FAT05281	NOT7-8	66
41346941	NOT7-8_FAT05281	NOT7-8	55
41346942	NOT7-8_FAT05281	NOT7-8	70
41346943	NOT7-8_FAT05281	NOT7-8	85
41346944	NOT7-8_FAT05281	NOT7-8	62
41346945	NOT7-8_FAT05281	NOT7-8	40
41346946	NOT7-8_FAT05281	NOT7-8	60
41346947	NOT7-8_FAT05281	NOT7-8	45
41346948	NOT7-8_FAT05281	NOT7-8	62
41346949	NOT7-8_FAT05281	NOT7-8	61
41346950	NOT7-8_FAT05281	NOT7-8	66
41346951	NOT7-8_FAT05281	NOT7-8	82
41346952	NOT7-8_FAT05281	NOT7-8	68
41346953	NOT7-8_FAT05281	NOT7-8	61
41346954	NOT7-8_FAT05281	NOT7-8	65
41346955	NOT7-8_FAT05281	NOT7-8	68
41346956	NOT7-8_FAT05281	NOT7-8	56
41346957	NOT7-8_FAT05281	NOT7-8	73
41346958	NOT7-8_FAT05281	NOT7-8	62
41346959	NOT7-8_FAT05281	NOT7-8	40
41346960	NOT7-8_FAT05281	NOT7-8	57
41346961	NOT7-8_FAT05281	NOT7-8	69
41346962	NOT7-8_FAT05281	NOT7-8	64
41346963	NOT7-8_FAT05281	NOT7-8	38
41346964	NOT7-8_FAT05281	NOT7-8	58
41346965	NOT7-8_FAT05281	NOT7-8	60
41346966	NOT7-8_FAT05281	NOT7-8	63
41346967	NOT7-8_FAT05281	NOT7-8	60
41346968	NOT7-8_FAT05281	NOT7-8	71
41346969	NOT7-8_FAT05281	NOT7-8	72
41346970	NOT7-8_FAT05281	NOT7-8	69
41346971	NOT7-8_FAT05281	NOT7-8	61
41346972	NOT7-8_FAT05281	NOT7-8	61
41346973	NOT7-8_FAT05281	NOT7-8	56
41346974	NOT7-8_FAT05281	NOT7-8	78
41346975	NOT7-8_FAT05281	NOT7-8	61
41346976	NOT7-8_FAT05281	NOT7-8	62
41346977	NOT7-8_FAT05281	NOT7-8	65
41346978	NOT7-8_FAT05281	NOT7-8	45
41346979	NOT7-8_FAT05281	NOT7-8	44
41346980	NOT7-8_FAT05281	NOT7-8	76
41346981	NOT7-8_FAT05281	NOT7-8	61
41346982	NOT7-8_FAT05281	NOT7-8	71
41346983	NOT7-8_FAT05281	NOT7-8	64
41346984	NOT7-8_FAT05281	NOT7-8	65
41346985	NOT7-8_FAT05281	NOT7-8	64
41346986	NOT7-8_FAT05281	NOT7-8	62
41346987	NOT7-8_FAT05281	NOT7-8	59
41346988	NOT7-8_FAT05281	NOT7-8	50
41346989	NOT7-8_FAT05281	NOT7-8	152
41346990	NOT7-8_FAT05281	NOT7-8	83
41346991	NOT7-8_FAT05281	NOT7-8	187
41346992	NOT7-8_FAT05281	NOT7-8	78
41346993	NOT7-8_FAT05281	NOT7-8	68
41346994	NOT7-8_FAT05281	NOT7-8	61
41346995	NOT7-8_FAT05281	NOT7-8	61
41346996	NOT7-8_FAT05281	NOT7-8	67
41346997	NOT7-8_FAT05281	NOT7-8	72
41346998	NOT7-8_FAT05281	NOT7-8	100
41346999	NOT7-8_FAT05281	NOT7-8	49
41347000	NOT7-8_FAT05281	NOT7-8	74
41347001	NOT7-8_FAT05281	NOT7-8	59
41347002	NOT7-8_FAT05281	NOT7-8	67
41347003	NOT7-8_FAT05281	NOT7-8	57
41347004	NOT7-8_FAT05281	NOT7-8	58
41347005	NOT7-8_FAT05281	NOT7-8	56
41347006	NOT7-8_FAT05281	NOT7-8	37
41347007	NOT7-8_FAT05281	NOT7-8	89
41347008	NOT7-8_FAT05281	NOT7-8	102
41347009	NOT7-8_FAT05281	NOT7-8	64
41347010	NOT7-8_FAT05281	NOT7-8	73
41347011	NOT7-8_FAT05281	NOT7-8	66
41347012	NOT7-8_FAT05281	NOT7-8	73
41347013	NOT7-8_FAT05281	NOT7-8	58
41347014	NOT7-8_FAT05281	NOT7-8	61
41347015	NOT7-8_FAT05281	NOT7-8	89
41347016	NOT7-8_FAT05281	NOT7-8	83
41347017	NOT7-8_FAT05281	NOT7-8	67
41347018	NOT7-8_FAT05281	NOT7-8	99
41347019	NOT7-8_FAT05281	NOT7-8	68
41347020	NOT7-8_FAT05281	NOT7-8	73
41347021	NOT7-8_FAT05281	NOT7-8	69
41347022	NOT7-8_FAT05281	NOT7-8	63
41347023	NOT7-8_FAT05281	NOT7-8	70
41347024	NOT7-8_FAT05281	NOT7-8	69
41347025	NOT7-8_FAT05281	NOT7-8	63
41347026	NOT7-8_FAT05281	NOT7-8	104
41347027	NOT7-8_FAT05281	NOT7-8	63
41347028	NOT7-8_FAT05281	NOT7-8	57
41347029	NOT7-8_FAT05281	NOT7-8	50
41347030	NOT7-8_FAT05281	NOT7-8	60
41347031	NOT7-8_FAT05281	NOT7-8	61
41347032	NOT7-8_FAT05281	NOT7-8	79
41347033	NOT7-8_FAT05281	NOT7-8	68
41347034	NOT7-8_FAT05281	NOT7-8	77
41347035	NOT7-8_FAT05281	NOT7-8	65
41347036	NOT7-8_FAT05281	NOT7-8	59
41347037	NOT7-8_FAT05281	NOT7-8	77
41347038	NOT7-8_FAT05281	NOT7-8	10
41347039	NOT7-8_FAT05281	NOT7-8	64
41347040	NOT7-8_FAT05281	NOT7-8	62
41347041	NOT7-8_FAT05281	NOT7-8	65
41347042	NOT7-8_FAT05281	NOT7-8	67
41347043	NOT7-8_FAT05281	NOT7-8	58
41347044	NOT7-8_FAT05281	NOT7-8	43
41347045	NOT7-8_FAT05281	NOT7-8	64
41347046	NOT7-8_FAT05281	NOT7-8	15
41347047	NOT7-8_FAT05281	NOT7-8	52
41347048	NOT7-8_FAT05281	NOT7-8	71
41347049	NOT7-8_FAT05281	NOT7-8	77
41347050	NOT7-8_FAT05281	NOT7-8	86
41347051	NOT7-8_FAT05281	NOT7-8	59
41347052	NOT7-8_FAT05281	NOT7-8	80
41347053	NOT7-8_FAT05281	NOT7-8	67
41347054	NOT7-8_FAT05281	NOT7-8	40
41347055	NOT7-8_FAT05281	NOT7-8	69
41347056	NOT7-8_FAT05281	NOT7-8	67
41347057	NOT7-8_FAT05281	NOT7-8	46
41347058	NOT7-8_FAT05281	NOT7-8	76
41347059	NOT7-8_FAT05281	NOT7-8	69
41347060	NOT7-8_FAT05281	NOT7-8	63
41347061	NOT7-8_FAT05281	NOT7-8	68
41347062	NOT7-8_FAT05281	NOT7-8	63
41347063	NOT7-8_FAT05281	NOT7-8	64
41347064	NOT7-8_FAT05281	NOT7-8	86
41347065	NOT7-8_FAT05281	NOT7-8	66
41347066	NOT7-8_FAT05281	NOT7-8	60
41347067	NOT7-8_FAT05281	NOT7-8	64
41347068	NOT7-8_FAT05281	NOT7-8	57
41347069	NOT7-8_FAT05281	NOT7-8	68
41347070	NOT7-8_FAT05281	NOT7-8	62
41347071	NOT7-8_FAT05281	NOT7-8	56
41347072	NOT7-8_FAT05281	NOT7-8	66
41347073	NOT7-8_FAT05281	NOT7-8	68
41347074	NOT7-8_FAT05281	NOT7-8	70
41347075	NOT7-8_FAT05281	NOT7-8	46
41347076	NOT7-8_FAT05281	NOT7-8	65
41347077	NOT7-8_FAT05281	NOT7-8	195
41347078	NOT7-8_FAT05281	NOT7-8	57
41347079	NOT7-8_FAT05281	NOT7-8	63
41347080	NOT7-8_FAT05281	NOT7-8	63
41347081	NOT7-8_FAT05281	NOT7-8	51
41347082	NOT7-8_FAT05281	NOT7-8	59
41347083	NOT7-8_FAT05281	NOT7-8	77
41347084	NOT7-8_FAT05281	NOT7-8	68
41347085	NOT7-8_FAT05281	NOT7-8	54
41347086	NOT7-8_FAT05281	NOT7-8	71
41347087	NOT7-8_FAT05281	NOT7-8	56
41347088	NOT7-8_FAT05281	NOT7-8	61
41347089	NOT7-8_FAT05281	NOT7-8	9
41347090	NOT7-8_FAT05281	NOT7-8	62
41347091	NOT7-8_FAT05281	NOT7-8	58
41347092	NOT7-8_FAT05281	NOT7-8	65
41347093	NOT7-8_FAT05281	NOT7-8	90
41347094	NOT7-8_FAT05281	NOT7-8	63
41347095	NOT7-8_FAT05281	NOT7-8	53
41347096	NOT7-8_FAT05281	NOT7-8	61
41347097	NOT7-8_FAT05281	NOT7-8	57
41347098	NOT7-8_FAT05281	NOT7-8	49
41347099	NOT7-8_FAT05281	NOT7-8	65
41347100	NOT7-8_FAT05281	NOT7-8	53
41347101	NOT7-8_FAT05281	NOT7-8	75
41347102	NOT7-8_FAT05281	NOT7-8	83
41347103	NOT7-8_FAT05281	NOT7-8	56
41347104	NOT7-8_FAT05281	NOT7-8	71
41347105	NOT7-8_FAT05281	NOT7-8	60
41347106	NOT7-8_FAT05281	NOT7-8	76
41347107	NOT7-8_FAT05281	NOT7-8	60
41347108	NOT7-8_FAT05281	NOT7-8	60
41347109	NOT7-8_FAT05281	NOT7-8	72
41347110	NOT7-8_FAT05281	NOT7-8	69
41347111	NOT7-8_FAT05281	NOT7-8	48
41347112	NOT7-8_FAT05281	NOT7-8	50
41347113	NOT7-8_FAT05281	NOT7-8	47
41347114	NOT7-8_FAT05281	NOT7-8	62
41347115	NOT7-8_FAT05281	NOT7-8	60
41347116	NOT7-8_FAT05281	NOT7-8	62
41347117	NOT7-8_FAT05281	NOT7-8	57
41347118	NOT7-8_FAT05281	NOT7-8	49
41347119	NOT7-8_FAT05281	NOT7-8	12
41347120	NOT7-8_FAT05281	NOT7-8	50
41347121	NOT7-8_FAT05281	NOT7-8	9
41347122	NOT7-8_FAT05281	NOT7-8	71
41347123	NOT7-8_FAT05281	NOT7-8	60
41347124	NOT7-8_FAT05281	NOT7-8	61
41347125	NOT7-8_FAT05281	NOT7-8	63
41347126	NOT7-8_FAT05281	NOT7-8	117
41347127	NOT7-8_FAT05281	NOT7-8	68
41347128	NOT7-8_FAT05281	NOT7-8	47
41347129	NOT7-8_FAT05281	NOT7-8	19
41347130	NOT7-8_FAT05281	NOT7-8	77
41347131	NOT7-8_FAT05281	NOT7-8	45
41347132	NOT7-8_FAT05281	NOT7-8	55
41347133	NOT7-8_FAT05281	NOT7-8	71
41347134	NOT7-8_FAT05281	NOT7-8	64
41347135	NOT7-8_FAT05281	NOT7-8	41
41347136	NOT7-8_FAT05281	NOT7-8	62
41347137	NOT7-8_FAT05281	NOT7-8	67
41347138	NOT7-8_FAT05281	NOT7-8	11
41347139	NOT7-8_FAT05281	NOT7-8	74
41347140	NOT7-8_FAT05281	NOT7-8	58
41347141	NOT7-8_FAT05281	NOT7-8	80
41347142	NOT7-8_FAT05281	NOT7-8	80
41347143	NOT7-8_FAT05281	NOT7-8	75
41347144	NOT7-8_FAT05281	NOT7-8	63
41347145	NOT7-8_FAT05281	NOT7-8	74
41347146	NOT7-8_FAT05281	NOT7-8	54
41347147	NOT7-8_FAT05281	NOT7-8	78
41347148	NOT7-8_FAT05281	NOT7-8	20
41347149	NOT7-8_FAT05281	NOT7-8	69
41347150	NOT7-8_FAT05281	NOT7-8	57
41347151	NOT7-8_FAT05281	NOT7-8	88
41347152	NOT7-8_FAT05281	NOT7-8	12
41347153	NOT7-8_FAT05281	NOT7-8	57
41347154	NOT7-8_FAT05281	NOT7-8	50
41347155	NOT7-8_FAT05281	NOT7-8	72
41347156	NOT7-8_FAT05281	NOT7-8	72
41347157	NOT7-8_FAT05281	NOT7-8	57
41347158	NOT7-8_FAT05281	NOT7-8	75
41347159	NOT7-8_FAT05281	NOT7-8	58
41347160	NOT7-8_FAT05281	NOT7-8	45
41347161	NOT7-8_FAT05281	NOT7-8	42
41347162	NOT7-8_FAT05281	NOT7-8	50
41347163	NOT7-8_FAT05281	NOT7-8	59
41347164	NOT7-8_FAT05281	NOT7-8	44
41347165	NOT7-8_FAT05281	NOT7-8	72
41347166	NOT7-8_FAT05281	NOT7-8	72
41347167	NOT7-8_FAT05281	NOT7-8	63
41347168	NOT7-8_FAT05281	NOT7-8	49
41347169	NOT7-8_FAT05281	NOT7-8	29
41347170	NOT7-8_FAT05281	NOT7-8	78
41347171	NOT7-8_FAT05281	NOT7-8	62
41347172	NOT7-8_FAT05281	NOT7-8	58
41347173	NOT7-8_FAT05281	NOT7-8	58
41347174	NOT7-8_FAT05281	NOT7-8	69
41347175	NOT7-8_FAT05281	NOT7-8	54
41347176	NOT7-8_FAT05281	NOT7-8	64
41347177	NOT7-8_FAT05281	NOT7-8	61
41347178	NOT7-8_FAT05281	NOT7-8	43
41347179	NOT7-8_FAT05281	NOT7-8	56
41347180	NOT7-8_FAT05281	NOT7-8	73
41347181	NOT7-8_FAT05281	NOT7-8	71
41347182	NOT7-8_FAT05281	NOT7-8	56
41347183	NOT7-8_FAT05281	NOT7-8	47
41347184	NOT7-8_FAT05281	NOT7-8	67
41347185	NOT7-8_FAT05281	NOT7-8	65
41347186	NOT7-8_FAT05281	NOT7-8	71
41347187	NOT7-8_FAT05281	NOT7-8	57
41347188	NOT7-8_FAT05281	NOT7-8	55
41347189	NOT7-8_FAT05281	NOT7-8	47
41347190	NOT7-8_FAT05281	NOT7-8	50
41347191	NOT7-8_FAT05281	NOT7-8	55
41347192	NOT7-8_FAT05281	NOT7-8	73
41347193	NOT7-8_FAT05281	NOT7-8	57
41347194	NOT7-8_FAT05281	NOT7-8	80
41347195	NOT7-8_FAT05281	NOT7-8	63
41347196	NOT7-8_FAT05281	NOT7-8	69
41347197	NOT7-8_FAT05281	NOT7-8	71
41347198	NOT7-8_FAT05281	NOT7-8	74
41347199	NOT7-8_FAT05281	NOT7-8	66
41347200	NOT7-8_FAT05281	NOT7-8	60
41347201	NOT7-8_FAT05281	NOT7-8	59
41347202	NOT7-8_FAT05281	NOT7-8	74
41347203	NOT7-8_FAT05281	NOT7-8	54
41347204	NOT7-8_FAT05281	NOT7-8	71
41347205	NOT7-8_FAT05281	NOT7-8	55
41347206	NOT7-8_FAT05281	NOT7-8	56
41347207	NOT7-8_FAT05281	NOT7-8	69
41347208	NOT7-8_FAT05281	NOT7-8	48
41347209	NOT7-8_FAT05281	NOT7-8	66
41347210	NOT7-8_FAT05281	NOT7-8	48
41347211	NOT7-8_FAT05281	NOT7-8	52
41347212	NOT7-8_FAT05281	NOT7-8	72
41347213	NOT7-8_FAT05281	NOT7-8	42
41347214	NOT7-8_FAT05281	NOT7-8	49
41347215	NOT7-8_FAT05281	NOT7-8	57
41347216	NOT7-8_FAT05281	NOT7-8	44
41347217	NOT7-8_FAT05281	NOT7-8	77
41347218	NOT7-8_FAT05281	NOT7-8	71
41347219	NOT7-8_FAT05281	NOT7-8	60
41347220	NOT7-8_FAT05281	NOT7-8	70
41347221	NOT7-8_FAT05281	NOT7-8	59
41347222	NOT7-8_FAT05281	NOT7-8	65
41347223	NOT7-8_FAT05281	NOT7-8	83
41347224	NOT7-8_FAT05281	NOT7-8	99
41347225	NOT7-8_FAT05281	NOT7-8	52
41347226	NOT7-8_FAT05281	NOT7-8	64
41347227	NOT7-8_FAT05281	NOT7-8	68
41347228	NOT7-8_FAT05281	NOT7-8	52
41347229	NOT7-8_FAT05281	NOT7-8	53
41347230	NOT7-8_FAT05281	NOT7-8	64
41347231	NOT7-8_FAT05281	NOT7-8	55
41347232	NOT7-8_FAT05281	NOT7-8	67
41347233	NOT7-8_FAT05281	NOT7-8	67
41347234	NOT7-8_FAT05281	NOT7-8	56
41347235	NOT7-8_FAT05281	NOT7-8	60
41347236	NOT7-8_FAT05281	NOT7-8	53
41347237	NOT7-8_FAT05281	NOT7-8	64
41347238	NOT7-8_FAT05281	NOT7-8	65
41347239	NOT7-8_FAT05281	NOT7-8	58
41347240	NOT7-8_FAT05281	NOT7-8	75
41347241	NOT7-8_FAT05281	NOT7-8	61
41347242	NOT7-8_FAT05281	NOT7-8	67
41347243	NOT7-8_FAT05281	NOT7-8	60
41347244	NOT7-8_FAT05281	NOT7-8	64
41347245	NOT7-8_FAT05281	NOT7-8	104
41347246	NOT7-8_FAT05281	NOT7-8	62
41347247	NOT7-8_FAT05281	NOT7-8	61
41347248	NOT7-8_FAT05281	NOT7-8	66
41347249	NOT7-8_FAT05281	NOT7-8	81
41347250	NOT7-8_FAT05281	NOT7-8	47
41347251	NOT7-8_FAT05281	NOT7-8	60
41347252	NOT7-8_FAT05281	NOT7-8	53
41347253	NOT7-8_FAT05281	NOT7-8	27
41347254	NOT7-8_FAT05281	NOT7-8	67
41347255	NOT7-8_FAT05281	NOT7-8	85
41347256	NOT7-8_FAT05281	NOT7-8	47
41347257	NOT7-8_FAT05281	NOT7-8	68
41347258	NOT7-8_FAT05281	NOT7-8	51
41347259	NOT7-8_FAT05281	NOT7-8	71
41347260	NOT7-8_FAT05281	NOT7-8	73
41347261	NOT7-8_FAT05281	NOT7-8	54
41347262	NOT7-8_FAT05281	NOT7-8	59
41347263	NOT7-8_FAT05281	NOT7-8	46
41347264	NOT7-8_FAT05281	NOT7-8	57
41347265	NOT7-8_FAT05281	NOT7-8	74
41347266	NOT7-8_FAT05281	NOT7-8	69
41347267	NOT7-8_FAT05281	NOT7-8	76
41347268	NOT7-8_FAT05281	NOT7-8	66
41347269	NOT7-8_FAT05281	NOT7-8	82
41347270	NOT7-8_FAT05281	NOT7-8	49
41347271	NOT7-8_FAT05281	NOT7-8	57
41347272	NOT7-8_FAT05281	NOT7-8	64
41347273	NOT7-8_FAT05281	NOT7-8	68
41347274	NOT7-8_FAT05281	NOT7-8	125
41347275	NOT7-8_FAT05281	NOT7-8	50
41347276	NOT7-8_FAT05281	NOT7-8	66
41347277	NOT7-8_FAT05281	NOT7-8	75
41347278	NOT7-8_FAT05281	NOT7-8	53
41347279	NOT7-8_FAT05281	NOT7-8	53
41347280	NOT7-8_FAT05281	NOT7-8	71
41347281	NOT7-8_FAT05281	NOT7-8	74
41347282	NOT7-8_FAT05281	NOT7-8	40
41347283	NOT7-8_FAT05281	NOT7-8	72
41347284	NOT7-8_FAT05281	NOT7-8	55
41347285	NOT7-8_FAT05281	NOT7-8	70
41347286	NOT7-8_FAT05281	NOT7-8	74
41347287	NOT7-8_FAT05281	NOT7-8	69
41347288	NOT7-8_FAT05281	NOT7-8	49
41347289	NOT7-8_FAT05281	NOT7-8	50
41347290	NOT7-8_FAT05281	NOT7-8	63
41347291	NOT7-8_FAT05281	NOT7-8	12
41347292	NOT7-8_FAT05281	NOT7-8	73
41347293	NOT7-8_FAT05281	NOT7-8	66
41347294	NOT7-8_FAT05281	NOT7-8	86
41347295	NOT7-8_FAT05281	NOT7-8	59
41347296	NOT7-8_FAT05281	NOT7-8	32
41347297	NOT7-8_FAT05281	NOT7-8	45
41347298	NOT7-8_FAT05281	NOT7-8	49
41347299	NOT7-8_FAT05281	NOT7-8	73
41347300	NOT7-8_FAT05281	NOT7-8	75
41347301	NOT7-8_FAT05281	NOT7-8	11
41347302	NOT7-8_FAT05281	NOT7-8	70
41347303	NOT7-8_FAT05281	NOT7-8	63
41347304	NOT7-8_FAT05281	NOT7-8	71
41347305	NOT7-8_FAT05281	NOT7-8	54
41347306	NOT7-8_FAT05281	NOT7-8	64
41347307	NOT7-8_FAT05281	NOT7-8	68
41347308	NOT7-8_FAT05281	NOT7-8	82
41347309	NOT7-8_FAT05281	NOT7-8	71
41347310	NOT7-8_FAT05281	NOT7-8	46
41347311	NOT7-8_FAT05281	NOT7-8	73
41347312	NOT7-8_FAT05281	NOT7-8	67
41347313	NOT7-8_FAT05281	NOT7-8	7
41347314	NOT7-8_FAT05281	NOT7-8	69
41347315	NOT7-8_FAT05281	NOT7-8	59
41347316	NOT7-8_FAT05281	NOT7-8	50
41347317	NOT7-8_FAT05281	NOT7-8	57
41347318	NOT7-8_FAT05281	NOT7-8	47
41347319	NOT7-8_FAT05281	NOT7-8	64
41347320	NOT7-8_FAT05281	NOT7-8	64
41347321	NOT7-8_FAT05281	NOT7-8	57
41347322	NOT7-8_FAT05281	NOT7-8	59
41347323	NOT7-8_FAT05281	NOT7-8	73
41347324	NOT7-8_FAT05281	NOT7-8	49
41347325	NOT7-8_FAT05281	NOT7-8	67
41347326	NOT7-8_FAT05281	NOT7-8	47
41347327	NOT7-8_FAT05281	NOT7-8	60
41347328	NOT7-8_FAT05281	NOT7-8	73
41347329	NOT7-8_FAT05281	NOT7-8	68
41347330	NOT7-8_FAT05281	NOT7-8	58
41347331	NOT7-8_FAT05281	NOT7-8	65
41347332	NOT7-8_FAT05281	NOT7-8	67
41347333	NOT7-8_FAT05281	NOT7-8	65
41347334	NOT7-8_FAT05281	NOT7-8	71
41347335	NOT7-8_FAT05281	NOT7-8	44
41347336	NOT7-8_FAT05281	NOT7-8	63
41347337	NOT7-8_FAT05281	NOT7-8	68
41347338	NOT7-8_FAT05281	NOT7-8	72
41347339	NOT7-8_FAT05281	NOT7-8	80
41347340	NOT7-8_FAT05281	NOT7-8	64
41347341	NOT7-8_FAT05281	NOT7-8	71
41347342	NOT7-8_FAT05281	NOT7-8	7
41347343	NOT7-8_FAT05281	NOT7-8	82
41347344	NOT7-8_FAT05281	NOT7-8	50
41347345	NOT7-8_FAT05281	NOT7-8	71
41347346	NOT7-8_FAT05281	NOT7-8	66
41347347	NOT7-8_FAT05281	NOT7-8	48
41347348	NOT7-8_FAT05281	NOT7-8	59
41347349	NOT7-8_FAT05281	NOT7-8	66
41347350	NOT7-8_FAT05281	NOT7-8	61
41347351	NOT7-8_FAT05281	NOT7-8	45
41347352	NOT7-8_FAT05281	NOT7-8	69
41347353	NOT7-8_FAT05281	NOT7-8	69
41347354	NOT7-8_FAT05281	NOT7-8	72
41347355	NOT7-8_FAT05281	NOT7-8	46
41347356	NOT7-8_FAT05281	NOT7-8	76
41347357	NOT7-8_FAT05281	NOT7-8	85
41347358	NOT7-8_FAT05281	NOT7-8	59
41347359	NOT7-8_FAT05281	NOT7-8	75
41347360	NOT7-8_FAT05281	NOT7-8	49
41347361	NOT7-8_FAT05281	NOT7-8	50
41347362	NOT7-8_FAT05281	NOT7-8	52
41347363	NOT7-8_FAT05281	NOT7-8	67
41347364	NOT7-8_FAT05281	NOT7-8	52
41347365	NOT7-8_FAT05281	NOT7-8	55
41347366	NOT7-8_FAT05281	NOT7-8	51
41347367	NOT7-8_FAT05281	NOT7-8	66
41347368	NOT7-8_FAT05281	NOT7-8	68
41347369	NOT7-8_FAT05281	NOT7-8	54
41347370	NOT7-8_FAT05281	NOT7-8	38
41347371	NOT7-8_FAT05281	NOT7-8	59
41347372	NOT7-8_FAT05281	NOT7-8	120
41347373	NOT7-8_FAT05281	NOT7-8	79
41347374	NOT7-8_FAT05281	NOT7-8	95
41347375	NOT7-8_FAT05281	NOT7-8	62
41347376	NOT7-8_FAT05281	NOT7-8	37
41347377	NOT7-8_FAT05281	NOT7-8	63
41347378	NOT7-8_FAT05281	NOT7-8	57
41347379	NOT7-8_FAT05281	NOT7-8	68
41347380	NOT7-8_FAT05281	NOT7-8	67
41347381	NOT7-8_FAT05281	NOT7-8	47
41347382	NOT7-8_FAT05281	NOT7-8	72
41347383	NOT7-8_FAT05281	NOT7-8	60
41347384	NOT7-8_FAT05281	NOT7-8	71
41347385	NOT7-8_FAT05281	NOT7-8	71
41347386	NOT7-8_FAT05281	NOT7-8	8
41347387	NOT7-8_FAT05281	NOT7-8	63
41347388	NOT7-8_FAT05281	NOT7-8	72
41347389	NOT7-8_FAT05281	NOT7-8	64
41347390	NOT7-8_FAT05281	NOT7-8	56
41347391	NOT7-8_FAT05281	NOT7-8	60
41347392	NOT7-8_FAT05281	NOT7-8	47
41347393	NOT7-8_FAT05281	NOT7-8	11
41347394	NOT7-8_FAT05281	NOT7-8	68
41347395	NOT7-8_FAT05281	NOT7-8	69
41347396	NOT7-8_FAT05281	NOT7-8	66
41347397	NOT7-8_FAT05281	NOT7-8	57
41347398	NOT7-8_FAT05281	NOT7-8	74
41347399	NOT7-8_FAT05281	NOT7-8	58
41347400	NOT7-8_FAT05281	NOT7-8	74
41347401	NOT7-8_FAT05281	NOT7-8	59
41347402	NOT7-8_FAT05281	NOT7-8	148
41347403	NOT7-8_FAT05281	NOT7-8	66
41347404	NOT7-8_FAT05281	NOT7-8	70
41347405	NOT7-8_FAT05281	NOT7-8	42
41347406	NOT7-8_FAT05281	NOT7-8	61
41347407	NOT7-8_FAT05281	NOT7-8	15
41347408	NOT7-8_FAT05281	NOT7-8	56
41347409	NOT7-8_FAT05281	NOT7-8	57
41347410	NOT7-8_FAT05281	NOT7-8	60
41347411	NOT7-8_FAT05281	NOT7-8	62
41347412	NOT7-8_FAT05281	NOT7-8	56
41347413	NOT7-8_FAT05281	NOT7-8	59
41347414	NOT7-8_FAT05281	NOT7-8	50
41347415	NOT7-8_FAT05281	NOT7-8	89
41347416	NOT7-8_FAT05281	NOT7-8	63
41347417	NOT7-8_FAT05281	NOT7-8	61
41347418	NOT7-8_FAT05281	NOT7-8	65
41347419	NOT7-8_FAT05281	NOT7-8	58
41347420	NOT7-8_FAT05281	NOT7-8	36
41347421	NOT7-8_FAT05281	NOT7-8	69
41347422	NOT7-8_FAT05281	NOT7-8	63
41347423	NOT7-8_FAT05281	NOT7-8	60
41347424	NOT7-8_FAT05281	NOT7-8	84
41347425	NOT7-8_FAT05281	NOT7-8	71
41347426	NOT7-8_FAT05281	NOT7-8	66
41347427	NOT7-8_FAT05281	NOT7-8	65
41347428	NOT7-8_FAT05281	NOT7-8	63
41347429	NOT7-8_FAT05281	NOT7-8	52
41347430	NOT7-8_FAT05281	NOT7-8	66
41347431	NOT7-8_FAT05281	NOT7-8	40
41347432	NOT7-8_FAT05281	NOT7-8	74
41347433	NOT7-8_FAT05281	NOT7-8	77
41347434	NOT7-8_FAT05281	NOT7-8	71
41347435	NOT7-8_FAT05281	NOT7-8	60
41347436	NOT7-8_FAT05281	NOT7-8	191
41347437	NOT7-8_FAT05281	NOT7-8	62
41347438	NOT7-8_FAT05281	NOT7-8	67
41347439	NOT7-8_FAT05281	NOT7-8	61
41347440	NOT7-8_FAT05281	NOT7-8	71
41347441	NOT7-8_FAT05281	NOT7-8	62
41347442	NOT7-8_FAT05281	NOT7-8	59
41347443	NOT7-8_FAT05281	NOT7-8	79
41347444	NOT7-8_FAT05281	NOT7-8	101
41347445	NOT7-8_FAT05281	NOT7-8	60
41347446	NOT7-8_FAT05281	NOT7-8	60
41347447	NOT7-8_FAT05281	NOT7-8	63
41347448	NOT7-8_FAT05281	NOT7-8	47
41347449	NOT7-8_FAT05281	NOT7-8	64
41347450	NOT7-8_FAT05281	NOT7-8	76
41347451	NOT7-8_FAT05281	NOT7-8	80
41347452	NOT7-8_FAT05281	NOT7-8	162
41347453	NOT7-8_FAT05281	NOT7-8	79
41347454	NOT7-8_FAT05281	NOT7-8	46
41347455	NOT7-8_FAT05281	NOT7-8	97
41347456	NOT7-8_FAT05281	NOT7-8	58
41347457	NOT7-8_FAT05281	NOT7-8	62
41347458	NOT7-8_FAT05281	NOT7-8	71
41347459	NOT7-8_FAT05281	NOT7-8	37
41347460	NOT7-8_FAT05281	NOT7-8	136
41347461	NOT7-8_FAT05281	NOT7-8	8
41347462	NOT7-8_FAT05281	NOT7-8	55
41347463	NOT7-8_FAT05281	NOT7-8	60
41347464	NOT7-8_FAT05281	NOT7-8	64
41347465	NOT7-8_FAT05281	NOT7-8	65
41347466	NOT7-8_FAT05281	NOT7-8	38
41347467	NOT7-8_FAT05281	NOT7-8	48
41347468	NOT7-8_FAT05281	NOT7-8	73
41347469	NOT7-8_FAT05281	NOT7-8	49
41347470	NOT7-8_FAT05281	NOT7-8	53
41347471	NOT7-8_FAT05281	NOT7-8	62
41347472	NOT7-8_FAT05281	NOT7-8	80
41347473	NOT7-8_FAT05281	NOT7-8	69
41347474	NOT7-8_FAT05281	NOT7-8	58
41347475	NOT7-8_FAT05281	NOT7-8	57
41347476	NOT7-8_FAT05281	NOT7-8	69
41347477	NOT7-8_FAT05281	NOT7-8	43
41347478	NOT7-8_FAT05281	NOT7-8	47
41347479	NOT7-8_FAT05281	NOT7-8	68
41347480	NOT7-8_FAT05281	NOT7-8	67
41347481	NOT7-8_FAT05281	NOT7-8	56
41347482	NOT7-8_FAT05281	NOT7-8	36
41347483	NOT7-8_FAT05281	NOT7-8	76
41347484	NOT7-8_FAT05281	NOT7-8	84
41347485	NOT7-8_FAT05281	NOT7-8	85
41347486	NOT7-8_FAT05281	NOT7-8	122
41347487	NOT7-8_FAT05281	NOT7-8	54
41347488	NOT7-8_FAT05281	NOT7-8	56
41347489	NOT7-8_FAT05281	NOT7-8	71
41347490	NOT7-8_FAT05281	NOT7-8	58
41347491	NOT7-8_FAT05281	NOT7-8	76
41347492	NOT7-8_FAT05281	NOT7-8	70
41347493	NOT7-8_FAT05281	NOT7-8	60
41347494	NOT7-8_FAT05281	NOT7-8	64
41347495	NOT7-8_FAT05281	NOT7-8	62
41347496	NOT7-8_FAT05281	NOT7-8	62
41347497	NOT7-8_FAT05281	NOT7-8	74
41347498	NOT7-8_FAT05281	NOT7-8	70
41347499	NOT7-8_FAT05281	NOT7-8	71
41347500	NOT7-8_FAT05281	NOT7-8	60
41347501	NOT7-8_FAT05281	NOT7-8	56
41347502	NOT7-8_FAT05281	NOT7-8	61
41347503	NOT7-8_FAT05281	NOT7-8	62
41347504	NOT7-8_FAT05281	NOT7-8	24
41347505	NOT7-8_FAT05281	NOT7-8	61
41347506	NOT7-8_FAT05281	NOT7-8	54
41347507	NOT7-8_FAT05281	NOT7-8	39
41347508	NOT7-8_FAT05281	NOT7-8	77
41347509	NOT7-8_FAT05281	NOT7-8	54
41347510	NOT7-8_FAT05281	NOT7-8	43
41347511	NOT7-8_FAT05281	NOT7-8	43
41347512	NOT7-8_FAT05281	NOT7-8	86
41347513	NOT7-8_FAT05281	NOT7-8	62
41347514	NOT7-8_FAT05281	NOT7-8	65
41347515	NOT7-8_FAT05281	NOT7-8	68
41347516	NOT7-8_FAT05281	NOT7-8	66
41347517	NOT7-8_FAT05281	NOT7-8	129
41347518	NOT7-8_FAT05281	NOT7-8	61
41347519	NOT7-8_FAT05281	NOT7-8	78
41347520	NOT7-8_FAT05281	NOT7-8	78
41347521	NOT7-8_FAT05281	NOT7-8	66
41347522	NOT7-8_FAT05281	NOT7-8	58
41347523	NOT7-8_FAT05281	NOT7-8	77
41347524	NOT7-8_FAT05281	NOT7-8	72
41347525	NOT7-8_FAT05281	NOT7-8	66
41347526	NOT7-8_FAT05281	NOT7-8	65
41347527	NOT7-8_FAT05281	NOT7-8	43
41347528	NOT7-8_FAT05281	NOT7-8	56
41347529	NOT7-8_FAT05281	NOT7-8	51
41347530	NOT7-8_FAT05281	NOT7-8	67
41347531	NOT7-8_FAT05281	NOT7-8	54
41347532	NOT7-8_FAT05281	NOT7-8	48
41347533	NOT7-8_FAT05281	NOT7-8	66
41347534	NOT7-8_FAT05281	NOT7-8	69
41347535	NOT7-8_FAT05281	NOT7-8	60
41347536	NOT7-8_FAT05281	NOT7-8	49
41347537	NOT7-8_FAT05281	NOT7-8	71
41347538	NOT7-8_FAT05281	NOT7-8	74
41347539	NOT7-8_FAT05281	NOT7-8	65
41347540	NOT7-8_FAT05281	NOT7-8	66
41347541	NOT7-8_FAT05281	NOT7-8	63
41347542	NOT7-8_FAT05281	NOT7-8	56
41347543	NOT7-8_FAT05281	NOT7-8	59
41347544	NOT7-8_FAT05281	NOT7-8	88
41347545	NOT7-8_FAT05281	NOT7-8	71
41347546	NOT7-8_FAT05281	NOT7-8	82
41347547	NOT7-8_FAT05281	NOT7-8	77
41347548	NOT7-8_FAT05281	NOT7-8	57
41347549	NOT7-8_FAT05281	NOT7-8	75
41347550	NOT7-8_FAT05281	NOT7-8	64
41347551	NOT7-8_FAT05281	NOT7-8	79
41347552	NOT7-8_FAT05281	NOT7-8	61
41347553	NOT7-8_FAT05281	NOT7-8	65
41347554	NOT7-8_FAT05281	NOT7-8	70
41347555	NOT7-8_FAT05281	NOT7-8	64
41347556	NOT7-8_FAT05281	NOT7-8	58
41347557	NOT7-8_FAT05281	NOT7-8	48
41347558	NOT7-8_FAT05281	NOT7-8	72
41347559	NOT7-8_FAT05281	NOT7-8	61
41347560	NOT7-8_FAT05281	NOT7-8	87
41347561	NOT7-8_FAT05281	NOT7-8	62
41347562	NOT7-8_FAT05281	NOT7-8	43
41347563	NOT7-8_FAT05281	NOT7-8	78
41347564	NOT7-8_FAT05281	NOT7-8	68
41347565	NOT7-8_FAT05281	NOT7-8	65
41347566	NOT7-8_FAT05281	NOT7-8	57
41347567	NOT7-8_FAT05281	NOT7-8	67
41347568	NOT7-8_FAT05281	NOT7-8	57
41347569	NOT7-8_FAT05281	NOT7-8	63
41347570	NOT7-8_FAT05281	NOT7-8	63
41347571	NOT7-8_FAT05281	NOT7-8	36
41347572	NOT7-8_FAT05281	NOT7-8	129
41347573	NOT7-8_FAT05281	NOT7-8	60
41347574	NOT7-8_FAT05281	NOT7-8	67
41347575	NOT7-8_FAT05281	NOT7-8	55
41347576	NOT7-8_FAT05281	NOT7-8	64
41347577	NOT7-8_FAT05281	NOT7-8	52
41347578	NOT7-8_FAT05281	NOT7-8	63
41347579	NOT7-8_FAT05281	NOT7-8	77
41347580	NOT7-8_FAT05281	NOT7-8	67
41347581	NOT7-8_FAT05281	NOT7-8	56
41347582	NOT7-8_FAT05281	NOT7-8	64
41347583	NOT7-8_FAT05281	NOT7-8	57
41347584	NOT7-8_FAT05281	NOT7-8	50
41347585	NOT7-8_FAT05281	NOT7-8	77
41347586	NOT7-8_FAT05281	NOT7-8	50
41347587	NOT7-8_FAT05281	NOT7-8	65
41347588	NOT7-8_FAT05281	NOT7-8	56
41347589	NOT7-8_FAT05281	NOT7-8	40
41347590	NOT7-8_FAT05281	NOT7-8	52
41347591	NOT7-8_FAT05281	NOT7-8	7
41347592	NOT7-8_FAT05281	NOT7-8	59
41347593	NOT7-8_FAT05281	NOT7-8	74
41347594	NOT7-8_FAT05281	NOT7-8	76
41347595	NOT7-8_FAT05281	NOT7-8	66
41347596	NOT7-8_FAT05281	NOT7-8	68
41347597	NOT7-8_FAT05281	NOT7-8	68
41347598	NOT7-8_FAT05281	NOT7-8	99
41347599	NOT7-8_FAT05281	NOT7-8	50
41347600	NOT7-8_FAT05281	NOT7-8	57
41347601	NOT7-8_FAT05281	NOT7-8	66
41347602	NOT7-8_FAT05281	NOT7-8	58
41347603	NOT7-8_FAT05281	NOT7-8	64
41347604	NOT7-8_FAT05281	NOT7-8	51
41347605	NOT7-8_FAT05281	NOT7-8	46
41347606	NOT7-8_FAT05281	NOT7-8	60
41347607	NOT7-8_FAT05281	NOT7-8	86
41347608	NOT7-8_FAT05281	NOT7-8	49
41347609	NOT7-8_FAT05281	NOT7-8	67
41347610	NOT7-8_FAT05281	NOT7-8	60
41347611	NOT7-8_FAT05281	NOT7-8	55
41347612	NOT7-8_FAT05281	NOT7-8	73
41347613	NOT7-8_FAT05281	NOT7-8	62
41347614	NOT7-8_FAT05281	NOT7-8	51
41347615	NOT7-8_FAT05281	NOT7-8	68
41347616	NOT7-8_FAT05281	NOT7-8	76
41347617	NOT7-8_FAT05281	NOT7-8	64
41347618	NOT7-8_FAT05281	NOT7-8	86
41347619	NOT7-8_FAT05281	NOT7-8	10
41347620	NOT7-8_FAT05281	NOT7-8	65
41347621	NOT7-8_FAT05281	NOT7-8	61
41347622	NOT7-8_FAT05281	NOT7-8	50
41347623	NOT7-8_FAT05281	NOT7-8	66
41347624	NOT7-8_FAT05281	NOT7-8	62
41347625	NOT7-8_FAT05281	NOT7-8	47
41347626	NOT7-8_FAT05281	NOT7-8	68
41347627	NOT7-8_FAT05281	NOT7-8	51
41347628	NOT7-8_FAT05281	NOT7-8	57
41347629	NOT7-8_FAT05281	NOT7-8	59
41347630	NOT7-8_FAT05281	NOT7-8	59
41347631	NOT7-8_FAT05281	NOT7-8	9
41347632	NOT7-8_FAT05281	NOT7-8	68
41347633	NOT7-8_FAT05281	NOT7-8	57
41347634	NOT7-8_FAT05281	NOT7-8	62
41347635	NOT7-8_FAT05281	NOT7-8	77
41347636	NOT7-8_FAT05281	NOT7-8	66
41347637	NOT7-8_FAT05281	NOT7-8	69
41347638	NOT7-8_FAT05281	NOT7-8	88
41347639	NOT7-8_FAT05281	NOT7-8	72
41347640	NOT7-8_FAT05281	NOT7-8	53
41347641	NOT7-8_FAT05281	NOT7-8	8
41347642	NOT7-8_FAT05281	NOT7-8	59
41347643	NOT7-8_FAT05281	NOT7-8	43
41347644	NOT7-8_FAT05281	NOT7-8	45
41347645	NOT7-8_FAT05281	NOT7-8	69
41347646	NOT7-8_FAT05281	NOT7-8	87
41347647	NOT7-8_FAT05281	NOT7-8	50
41347648	NOT7-8_FAT05281	NOT7-8	68
41347649	NOT7-8_FAT05281	NOT7-8	56
41347650	NOT7-8_FAT05281	NOT7-8	62
41347651	NOT7-8_FAT05281	NOT7-8	67
41347652	NOT7-8_FAT05281	NOT7-8	80
41347653	NOT7-8_FAT05281	NOT7-8	66
41347654	NOT7-8_FAT05281	NOT7-8	53
41347655	NOT7-8_FAT05281	NOT7-8	66
41347656	NOT7-8_FAT05281	NOT7-8	60
41347657	NOT7-8_FAT05281	NOT7-8	61
41347658	NOT7-8_FAT05281	NOT7-8	68
41347659	NOT7-8_FAT05281	NOT7-8	78
41347660	NOT7-8_FAT05281	NOT7-8	60
41347661	NOT7-8_FAT05281	NOT7-8	51
41347662	NOT7-8_FAT05281	NOT7-8	73
41347663	NOT7-8_FAT05281	NOT7-8	80
41347664	NOT7-8_FAT05281	NOT7-8	63
41347665	NOT7-8_FAT05281	NOT7-8	52
41347666	NOT7-8_FAT05281	NOT7-8	46
41347667	NOT7-8_FAT05281	NOT7-8	71
41347668	NOT7-8_FAT05281	NOT7-8	66
41347669	NOT7-8_FAT05281	NOT7-8	63
41347670	NOT7-8_FAT05281	NOT7-8	47
41347671	NOT7-8_FAT05281	NOT7-8	63
41347672	NOT7-8_FAT05281	NOT7-8	61
41347673	NOT7-8_FAT05281	NOT7-8	67
41347674	NOT7-8_FAT05281	NOT7-8	57
41347675	NOT7-8_FAT05281	NOT7-8	117
41347676	NOT7-8_FAT05281	NOT7-8	65
41347677	NOT7-8_FAT05281	NOT7-8	89
41347678	NOT7-8_FAT05281	NOT7-8	94
41347679	NOT7-8_FAT05281	NOT7-8	53
41347680	NOT7-8_FAT05281	NOT7-8	67
41347681	NOT7-8_FAT05281	NOT7-8	63
41347682	NOT7-8_FAT05281	NOT7-8	157
41347683	NOT7-8_FAT05281	NOT7-8	67
41347684	NOT7-8_FAT05281	NOT7-8	62
41347685	NOT7-8_FAT05281	NOT7-8	67
41347686	NOT7-8_FAT05281	NOT7-8	61
41347687	NOT7-8_FAT05281	NOT7-8	72
41347688	NOT7-8_FAT05281	NOT7-8	58
41347689	NOT7-8_FAT05281	NOT7-8	62
41347690	NOT7-8_FAT05281	NOT7-8	63
41347691	NOT7-8_FAT05281	NOT7-8	58
41347692	NOT7-8_FAT05281	NOT7-8	53
41347693	NOT7-8_FAT05281	NOT7-8	79
41347694	NOT7-8_FAT05281	NOT7-8	70
41347695	NOT7-8_FAT05281	NOT7-8	82
41347696	NOT7-8_FAT05281	NOT7-8	62
41347697	NOT7-8_FAT05281	NOT7-8	55
41347698	NOT7-8_FAT05281	NOT7-8	77
41347699	NOT7-8_FAT05281	NOT7-8	67
41347700	NOT7-8_FAT05281	NOT7-8	62
41347701	NOT7-8_FAT05281	NOT7-8	61
41347702	NOT7-8_FAT05281	NOT7-8	64
41347703	NOT7-8_FAT05281	NOT7-8	62
41347704	NOT7-8_FAT05281	NOT7-8	69
41347705	NOT7-8_FAT05281	NOT7-8	75
41347706	NOT7-8_FAT05281	NOT7-8	71
41347707	NOT7-8_FAT05281	NOT7-8	77
41347708	NOT7-8_FAT05281	NOT7-8	65
41347709	NOT7-8_FAT05281	NOT7-8	53
41347710	NOT7-8_FAT05281	NOT7-8	52
41347711	NOT7-8_FAT05281	NOT7-8	75
41347712	NOT7-8_FAT05281	NOT7-8	47
41347713	NOT7-8_FAT05281	NOT7-8	42
41347714	NOT7-8_FAT05281	NOT7-8	74
41347715	NOT7-8_FAT05281	NOT7-8	82
41347716	NOT7-8_FAT05281	NOT7-8	64
41347717	NOT7-8_FAT05281	NOT7-8	79
41347718	NOT7-8_FAT05281	NOT7-8	64
41347719	NOT7-8_FAT05281	NOT7-8	56
41347720	NOT7-8_FAT05281	NOT7-8	46
41347721	NOT7-8_FAT05281	NOT7-8	62
41347722	NOT7-8_FAT05281	NOT7-8	65
41347723	NOT7-8_FAT05281	NOT7-8	37
41347724	NOT7-8_FAT05281	NOT7-8	62
41347725	NOT7-8_FAT05281	NOT7-8	56
41347726	NOT7-8_FAT05281	NOT7-8	51
41347727	NOT7-8_FAT05281	NOT7-8	127
41347728	NOT7-8_FAT05281	NOT7-8	85
41347729	NOT7-8_FAT05281	NOT7-8	60
41347730	NOT7-8_FAT05281	NOT7-8	61
41347731	NOT7-8_FAT05281	NOT7-8	58
41347732	NOT7-8_FAT05281	NOT7-8	81
41347733	NOT7-8_FAT05281	NOT7-8	91
41347734	NOT7-8_FAT05281	NOT7-8	63
41347735	NOT7-8_FAT05281	NOT7-8	66
41347736	NOT7-8_FAT05281	NOT7-8	56
41347737	NOT7-8_FAT05281	NOT7-8	12
41347738	NOT7-8_FAT05281	NOT7-8	74
41347739	NOT7-8_FAT05281	NOT7-8	73
41347740	NOT7-8_FAT05281	NOT7-8	66
41347741	NOT7-8_FAT05281	NOT7-8	52
41347742	NOT7-8_FAT05281	NOT7-8	81
41347743	NOT7-8_FAT05281	NOT7-8	68
41347744	NOT7-8_FAT05281	NOT7-8	62
41347745	NOT7-8_FAT05281	NOT7-8	77
41347746	NOT7-8_FAT05281	NOT7-8	50
41347747	NOT7-8_FAT05281	NOT7-8	69
41347748	NOT7-8_FAT05281	NOT7-8	68
41347749	NOT7-8_FAT05281	NOT7-8	66
41347750	NOT7-8_FAT05281	NOT7-8	62
41347751	NOT7-8_FAT05281	NOT7-8	64
41347752	NOT7-8_FAT05281	NOT7-8	52
41347753	NOT7-8_FAT05281	NOT7-8	71
41347754	NOT7-8_FAT05281	NOT7-8	64
41347755	NOT7-8_FAT05281	NOT7-8	47
41347756	NOT7-8_FAT05281	NOT7-8	105
41347757	NOT7-8_FAT05281	NOT7-8	88
41347758	NOT7-8_FAT05281	NOT7-8	60
41347759	NOT7-8_FAT05281	NOT7-8	173
41347760	NOT7-8_FAT05281	NOT7-8	55
41347761	NOT7-8_FAT05281	NOT7-8	64
41347762	NOT7-8_FAT05281	NOT7-8	44
41347763	NOT7-8_FAT05281	NOT7-8	59
41347764	NOT7-8_FAT05281	NOT7-8	66
41347765	NOT7-8_FAT05281	NOT7-8	65
41347766	NOT7-8_FAT05281	NOT7-8	92
41347767	NOT7-8_FAT05281	NOT7-8	61
41347768	NOT7-8_FAT05281	NOT7-8	37
41347769	NOT7-8_FAT05281	NOT7-8	62
41347770	NOT7-8_FAT05281	NOT7-8	71
41347771	NOT7-8_FAT05281	NOT7-8	41
41347772	NOT7-8_FAT05281	NOT7-8	91
41347773	NOT7-8_FAT05281	NOT7-8	149
41347774	NOT7-8_FAT05281	NOT7-8	110
41347775	NOT7-8_FAT05281	NOT7-8	69
41347776	NOT7-8_FAT05281	NOT7-8	65
41347777	NOT7-8_FAT05281	NOT7-8	66
41347778	NOT7-8_FAT05281	NOT7-8	61
41347779	NOT7-8_FAT05281	NOT7-8	61
41347780	NOT7-8_FAT05281	NOT7-8	59
41347781	NOT7-8_FAT05281	NOT7-8	61
41347782	NOT7-8_FAT05281	NOT7-8	67
41347783	NOT7-8_FAT05281	NOT7-8	53
41347784	NOT7-8_FAT05281	NOT7-8	60
41347785	NOT7-8_FAT05281	NOT7-8	73
41347786	NOT7-8_FAT05281	NOT7-8	63
41347787	NOT7-8_FAT05281	NOT7-8	55
41347788	NOT7-8_FAT05281	NOT7-8	53
41347789	NOT7-8_FAT05281	NOT7-8	54
41347790	NOT7-8_FAT05281	NOT7-8	60
41347791	NOT7-8_FAT05281	NOT7-8	51
41347792	NOT7-8_FAT05281	NOT7-8	71
41347793	NOT7-8_FAT05281	NOT7-8	60
41347794	NOT7-8_FAT05281	NOT7-8	79
41347795	NOT7-8_FAT05281	NOT7-8	73
41347796	NOT7-8_FAT05281	NOT7-8	52
41347797	NOT7-8_FAT05281	NOT7-8	55
41347798	NOT7-8_FAT05281	NOT7-8	62
41347799	NOT7-8_FAT05281	NOT7-8	77
41347800	NOT7-8_FAT05281	NOT7-8	71
41347801	NOT7-8_FAT05281	NOT7-8	58
41347802	NOT7-8_FAT05281	NOT7-8	7
41347803	NOT7-8_FAT05281	NOT7-8	54
41347804	NOT7-8_FAT05281	NOT7-8	64
41347805	NOT7-8_FAT05281	NOT7-8	51
41347806	NOT7-8_FAT05281	NOT7-8	62
41347807	NOT7-8_FAT05281	NOT7-8	75
41347808	NOT7-8_FAT05281	NOT7-8	68
41347809	NOT7-8_FAT05281	NOT7-8	86
41347810	NOT7-8_FAT05281	NOT7-8	52
41347811	NOT7-8_FAT05281	NOT7-8	68
41347812	NOT7-8_FAT05281	NOT7-8	58
41347813	NOT7-8_FAT05281	NOT7-8	66
41347814	NOT7-8_FAT05281	NOT7-8	56
41347815	NOT7-8_FAT05281	NOT7-8	130
41347816	NOT7-8_FAT05281	NOT7-8	52
41347817	NOT7-8_FAT05281	NOT7-8	70
41347818	NOT7-8_FAT05281	NOT7-8	77
41347819	NOT7-8_FAT05281	NOT7-8	76
41347820	NOT7-8_FAT05281	NOT7-8	63
41347821	NOT7-8_FAT05281	NOT7-8	69
41347822	NOT7-8_FAT05281	NOT7-8	72
41347823	NOT7-8_FAT05281	NOT7-8	66
41347824	NOT7-8_FAT05281	NOT7-8	61
41347825	NOT7-8_FAT05281	NOT7-8	72
41347826	NOT7-8_FAT05281	NOT7-8	46
41347827	NOT7-8_FAT05281	NOT7-8	63
41347828	NOT7-8_FAT05281	NOT7-8	64
41347829	NOT7-8_FAT05281	NOT7-8	57
41347830	NOT7-8_FAT05281	NOT7-8	30
41347831	NOT7-8_FAT05281	NOT7-8	52
41347832	NOT7-8_FAT05281	NOT7-8	63
41347833	NOT7-8_FAT05281	NOT7-8	59
41347834	NOT7-8_FAT05281	NOT7-8	70
41347835	NOT7-8_FAT05281	NOT7-8	58
41347836	NOT7-8_FAT05281	NOT7-8	63
41347837	NOT7-8_FAT05281	NOT7-8	57
41347838	NOT7-8_FAT05281	NOT7-8	42
41347839	NOT7-8_FAT05281	NOT7-8	57
41347840	NOT7-8_FAT05281	NOT7-8	75
41347841	NOT7-8_FAT05281	NOT7-8	80
41347842	NOT7-8_FAT05281	NOT7-8	52
41347843	NOT7-8_FAT05281	NOT7-8	70
41347844	NOT7-8_FAT05281	NOT7-8	62
41347845	NOT7-8_FAT05281	NOT7-8	66
41347846	NOT7-8_FAT05281	NOT7-8	66
41347847	NOT7-8_FAT05281	NOT7-8	77
41347848	NOT7-8_FAT05281	NOT7-8	56
41347849	NOT7-8_FAT05281	NOT7-8	67
41347850	NOT7-8_FAT05281	NOT7-8	75
41347851	NOT7-8_FAT05281	NOT7-8	65
41347852	NOT7-8_FAT05281	NOT7-8	66
41347853	NOT7-8_FAT05281	NOT7-8	66
41347854	NOT7-8_FAT05281	NOT7-8	64
41347855	NOT7-8_FAT05281	NOT7-8	61
41347856	NOT7-8_FAT05281	NOT7-8	99
41347857	NOT7-8_FAT05281	NOT7-8	46
41347858	NOT7-8_FAT05281	NOT7-8	65
41347859	NOT7-8_FAT05281	NOT7-8	8
41347860	NOT7-8_FAT05281	NOT7-8	68
41347861	NOT7-8_FAT05281	NOT7-8	45
41347862	NOT7-8_FAT05281	NOT7-8	67
41347863	NOT7-8_FAT05281	NOT7-8	71
41347864	NOT7-8_FAT05281	NOT7-8	66
41347865	NOT7-8_FAT05281	NOT7-8	61
41347866	NOT7-8_FAT05281	NOT7-8	57
41347867	NOT7-8_FAT05281	NOT7-8	53
41347868	NOT7-8_FAT05281	NOT7-8	16
41347869	NOT7-8_FAT05281	NOT7-8	63
41347870	NOT7-8_FAT05281	NOT7-8	50
41347871	NOT7-8_FAT05281	NOT7-8	61
41347872	NOT7-8_FAT05281	NOT7-8	64
41347873	NOT7-8_FAT05281	NOT7-8	57
41347874	NOT7-8_FAT05281	NOT7-8	44
41347875	NOT7-8_FAT05281	NOT7-8	73
41347876	NOT7-8_FAT05281	NOT7-8	78
41347877	NOT7-8_FAT05281	NOT7-8	74
41347878	NOT7-8_FAT05281	NOT7-8	66
41347879	NOT7-8_FAT05281	NOT7-8	58
41347880	NOT7-8_FAT05281	NOT7-8	64
41347881	NOT7-8_FAT05281	NOT7-8	71
41347882	NOT7-8_FAT05281	NOT7-8	66
41347883	NOT7-8_FAT05281	NOT7-8	45
41347884	NOT7-8_FAT05281	NOT7-8	70
41347885	NOT7-8_FAT05281	NOT7-8	11
41347886	NOT7-8_FAT05281	NOT7-8	38
41347887	NOT7-8_FAT05281	NOT7-8	76
41347888	NOT7-8_FAT05281	NOT7-8	53
41347889	NOT7-8_FAT05281	NOT7-8	69
41347890	NOT7-8_FAT05281	NOT7-8	50
41347891	NOT7-8_FAT05281	NOT7-8	66
41347892	NOT7-8_FAT05281	NOT7-8	73
41347893	NOT7-8_FAT05281	NOT7-8	57
41347894	NOT7-8_FAT05281	NOT7-8	53
41347895	NOT7-8_FAT05281	NOT7-8	76
41347896	NOT7-8_FAT05281	NOT7-8	72
41347897	NOT7-8_FAT05281	NOT7-8	63
41347898	NOT7-8_FAT05281	NOT7-8	43
41347899	NOT7-8_FAT05281	NOT7-8	73
41347900	NOT7-8_FAT05281	NOT7-8	53
41347901	NOT7-8_FAT05281	NOT7-8	75
41347902	NOT7-8_FAT05281	NOT7-8	60
41347903	NOT7-8_FAT05281	NOT7-8	60
41347904	NOT7-8_FAT05281	NOT7-8	9
41347905	NOT7-8_FAT05281	NOT7-8	55
41347906	NOT7-8_FAT05281	NOT7-8	69
41347907	NOT7-8_FAT05281	NOT7-8	73
41347908	NOT7-8_FAT05281	NOT7-8	68
41347909	NOT7-8_FAT05281	NOT7-8	67
41347910	NOT7-8_FAT05281	NOT7-8	78
41347911	NOT7-8_FAT05281	NOT7-8	53
41347912	NOT7-8_FAT05281	NOT7-8	44
41347913	NOT7-8_FAT05281	NOT7-8	83
41347914	NOT7-8_FAT05281	NOT7-8	54
41347915	NOT7-8_FAT05281	NOT7-8	44
41347916	NOT7-8_FAT05281	NOT7-8	77
41347917	NOT7-8_FAT05281	NOT7-8	27
41347918	NOT7-8_FAT05281	NOT7-8	70
41347919	NOT7-8_FAT05281	NOT7-8	63
41347920	NOT7-8_FAT05281	NOT7-8	59
41347921	NOT7-8_FAT05281	NOT7-8	63
41347922	NOT7-8_FAT05281	NOT7-8	61
41347923	NOT7-8_FAT05281	NOT7-8	40
41347924	NOT7-8_FAT05281	NOT7-8	60
41347925	NOT7-8_FAT05281	NOT7-8	74
41347926	NOT7-8_FAT05281	NOT7-8	57
41347927	NOT7-8_FAT05281	NOT7-8	70
41347928	NOT7-8_FAT05281	NOT7-8	72
41347929	NOT7-8_FAT05281	NOT7-8	43
41347930	NOT7-8_FAT05281	NOT7-8	83
41347931	NOT7-8_FAT05281	NOT7-8	65
41347932	NOT7-8_FAT05281	NOT7-8	83
41347933	NOT7-8_FAT05281	NOT7-8	58
41347934	NOT7-8_FAT05281	NOT7-8	68
41347935	NOT7-8_FAT05281	NOT7-8	74
41347936	NOT7-8_FAT05281	NOT7-8	62
41347937	NOT7-8_FAT05281	NOT7-8	60
41347938	NOT7-8_FAT05281	NOT7-8	65
41347939	NOT7-8_FAT05281	NOT7-8	55
41347940	NOT7-8_FAT05281	NOT7-8	80
41347941	NOT7-8_FAT05281	NOT7-8	61
41347942	NOT7-8_FAT05281	NOT7-8	39
41347943	NOT7-8_FAT05281	NOT7-8	107
41347944	NOT7-8_FAT05281	NOT7-8	64
41347945	NOT7-8_FAT05281	NOT7-8	65
41347946	NOT7-8_FAT05281	NOT7-8	65
41347947	NOT7-8_FAT05281	NOT7-8	64
41347948	NOT7-8_FAT05281	NOT7-8	58
41347949	NOT7-8_FAT05281	NOT7-8	68
41347950	NOT7-8_FAT05281	NOT7-8	50
41347951	NOT7-8_FAT05281	NOT7-8	60
41347952	NOT7-8_FAT05281	NOT7-8	67
41347953	NOT7-8_FAT05281	NOT7-8	61
41347954	NOT7-8_FAT05281	NOT7-8	56
41347955	NOT7-8_FAT05281	NOT7-8	81
41347956	NOT7-8_FAT05281	NOT7-8	55
41347957	NOT7-8_FAT05281	NOT7-8	58
41347958	NOT7-8_FAT05281	NOT7-8	64
41347959	NOT7-8_FAT05281	NOT7-8	70
41347960	NOT7-8_FAT05281	NOT7-8	71
41347961	NOT7-8_FAT05281	NOT7-8	85
41347962	NOT7-8_FAT05281	NOT7-8	72
41347963	NOT7-8_FAT05281	NOT7-8	56
41347964	NOT7-8_FAT05281	NOT7-8	60
41347965	NOT7-8_FAT05281	NOT7-8	71
41347966	NOT7-8_FAT05281	NOT7-8	63
41347967	NOT7-8_FAT05281	NOT7-8	60
41347968	NOT7-8_FAT05281	NOT7-8	84
41347969	NOT7-8_FAT05281	NOT7-8	41
41347970	NOT7-8_FAT05281	NOT7-8	72
41347971	NOT7-8_FAT05281	NOT7-8	65
41347972	NOT7-8_FAT05281	NOT7-8	78
41347973	NOT7-8_FAT05281	NOT7-8	68
41347974	NOT7-8_FAT05281	NOT7-8	73
41347975	NOT7-8_FAT05281	NOT7-8	76
41347976	NOT7-8_FAT05281	NOT7-8	81
41347977	NOT7-8_FAT05281	NOT7-8	68
41347978	NOT7-8_FAT05281	NOT7-8	89
41347979	NOT7-8_FAT05281	NOT7-8	65
41347980	NOT7-8_FAT05281	NOT7-8	12
41347981	NOT7-8_FAT05281	NOT7-8	67
41347982	NOT7-8_FAT05281	NOT7-8	61
41347983	NOT7-8_FAT05281	NOT7-8	56
41347984	NOT7-8_FAT05281	NOT7-8	76
41347985	NOT7-8_FAT05281	NOT7-8	72
41347986	NOT7-8_FAT05281	NOT7-8	53
41347987	NOT7-8_FAT05281	NOT7-8	56
41347988	NOT7-8_FAT05281	NOT7-8	68
41347989	NOT7-8_FAT05281	NOT7-8	54
41347990	NOT7-8_FAT05281	NOT7-8	76
41347991	NOT7-8_FAT05281	NOT7-8	58
41347992	NOT7-8_FAT05281	NOT7-8	159
41347993	NOT7-8_FAT05281	NOT7-8	71
41347994	NOT7-8_FAT05281	NOT7-8	59
41347995	NOT7-8_FAT05281	NOT7-8	68
41347996	NOT7-8_FAT05281	NOT7-8	44
41347997	NOT7-8_FAT05281	NOT7-8	63
41347998	NOT7-8_FAT05281	NOT7-8	9
41347999	NOT7-8_FAT05281	NOT7-8	43
41348000	NOT7-8_FAT05281	NOT7-8	46
41348001	NOT7-8_FAT05281	NOT7-8	60
41348002	NOT7-8_FAT05281	NOT7-8	63
41348003	NOT7-8_FAT05281	NOT7-8	51
41348004	NOT7-8_FAT05281	NOT7-8	51
41348005	NOT7-8_FAT05281	NOT7-8	72
41348006	NOT7-8_FAT05281	NOT7-8	56
41348007	NOT7-8_FAT05281	NOT7-8	11
41348008	NOT7-8_FAT05281	NOT7-8	72
41348009	NOT7-8_FAT05281	NOT7-8	32
41348010	NOT7-8_FAT05281	NOT7-8	49
41348011	NOT7-8_FAT05281	NOT7-8	70
41348012	NOT7-8_FAT05281	NOT7-8	67
41348013	NOT7-8_FAT05281	NOT7-8	69
41348014	NOT7-8_FAT05281	NOT7-8	67
41348015	NOT7-8_FAT05281	NOT7-8	60
41348016	NOT7-8_FAT05281	NOT7-8	52
41348017	NOT7-8_FAT05281	NOT7-8	71
41348018	NOT7-8_FAT05281	NOT7-8	40
41348019	NOT7-8_FAT05281	NOT7-8	57
41348020	NOT7-8_FAT05281	NOT7-8	71
41348021	NOT7-8_FAT05281	NOT7-8	73
41348022	NOT7-8_FAT05281	NOT7-8	59
41348023	NOT7-8_FAT05281	NOT7-8	93
41348024	NOT7-8_FAT05281	NOT7-8	61
41348025	NOT7-8_FAT05281	NOT7-8	69
41348026	NOT7-8_FAT05281	NOT7-8	45
41348027	NOT7-8_FAT05281	NOT7-8	76
41348028	NOT7-8_FAT05281	NOT7-8	102
41348029	NOT7-8_FAT05281	NOT7-8	58
41348030	NOT7-8_FAT05281	NOT7-8	67
41348031	NOT7-8_FAT05281	NOT7-8	34
41348032	NOT7-8_FAT05281	NOT7-8	71
41348033	NOT7-8_FAT05281	NOT7-8	41
41348034	NOT7-8_FAT05281	NOT7-8	92
41348035	NOT7-8_FAT05281	NOT7-8	73
41348036	NOT7-8_FAT05281	NOT7-8	68
41348037	NOT7-8_FAT05281	NOT7-8	50
41348038	NOT7-8_FAT05281	NOT7-8	64
41348039	NOT7-8_FAT05281	NOT7-8	62
41348040	NOT7-8_FAT05281	NOT7-8	69
41348041	NOT7-8_FAT05281	NOT7-8	64
41348042	NOT7-8_FAT05281	NOT7-8	57
41348043	NOT7-8_FAT05281	NOT7-8	52
41348044	NOT7-8_FAT05281	NOT7-8	109
41348045	NOT7-8_FAT05281	NOT7-8	65
41348046	NOT7-8_FAT05281	NOT7-8	63
41348047	NOT7-8_FAT05281	NOT7-8	70
41348048	NOT7-8_FAT05281	NOT7-8	52
41348049	NOT7-8_FAT05281	NOT7-8	54
41348050	NOT7-8_FAT05281	NOT7-8	73
41348051	NOT7-8_FAT05281	NOT7-8	8
41348052	NOT7-8_FAT05281	NOT7-8	67
41348053	NOT7-8_FAT05281	NOT7-8	29
41348054	NOT7-8_FAT05281	NOT7-8	75
41348055	NOT7-8_FAT05281	NOT7-8	69
41348056	NOT7-8_FAT05281	NOT7-8	86
41348057	NOT7-8_FAT05281	NOT7-8	85
41348058	NOT7-8_FAT05281	NOT7-8	72
41348059	NOT7-8_FAT05281	NOT7-8	66
41348060	NOT7-8_FAT05281	NOT7-8	57
41348061	NOT7-8_FAT05281	NOT7-8	73
41348062	NOT7-8_FAT05281	NOT7-8	67
41348063	NOT7-8_FAT05281	NOT7-8	14
41348064	NOT7-8_FAT05281	NOT7-8	15
41348065	NOT7-8_FAT05281	NOT7-8	61
41348066	NOT7-8_FAT05281	NOT7-8	97
41348067	NOT7-8_FAT05281	NOT7-8	67
41348068	NOT7-8_FAT05281	NOT7-8	72
41348069	NOT7-8_FAT05281	NOT7-8	80
41348070	NOT7-8_FAT05281	NOT7-8	53
41348071	NOT7-8_FAT05281	NOT7-8	74
41348072	NOT7-8_FAT05281	NOT7-8	54
41348073	NOT7-8_FAT05281	NOT7-8	56
41348074	NOT7-8_FAT05281	NOT7-8	74
41348075	NOT7-8_FAT05281	NOT7-8	76
41348076	NOT7-8_FAT05281	NOT7-8	69
41348077	NOT7-8_FAT05281	NOT7-8	46
41348078	NOT7-8_FAT05281	NOT7-8	63
41348079	NOT7-8_FAT05281	NOT7-8	51
41348080	NOT7-8_FAT05281	NOT7-8	44
41348081	NOT7-8_FAT05281	NOT7-8	72
41348082	NOT7-8_FAT05281	NOT7-8	51
41348083	NOT7-8_FAT05281	NOT7-8	63
41348084	NOT7-8_FAT05281	NOT7-8	64
41348085	NOT7-8_FAT05281	NOT7-8	70
41348086	NOT7-8_FAT05281	NOT7-8	63
41348087	NOT7-8_FAT05281	NOT7-8	81
41348088	NOT7-8_FAT05281	NOT7-8	62
41348089	NOT7-8_FAT05281	NOT7-8	50
41348090	NOT7-8_FAT05281	NOT7-8	46
41348091	NOT7-8_FAT05281	NOT7-8	82
41348092	NOT7-8_FAT05281	NOT7-8	106
41348093	NOT7-8_FAT05281	NOT7-8	64
41348094	NOT7-8_FAT05281	NOT7-8	10
41348095	NOT7-8_FAT05281	NOT7-8	61
41348096	NOT7-8_FAT05281	NOT7-8	64
41348097	NOT7-8_FAT05281	NOT7-8	58
41348098	NOT7-8_FAT05281	NOT7-8	66
41348099	NOT7-8_FAT05281	NOT7-8	48
41348100	NOT7-8_FAT05281	NOT7-8	56
41348101	NOT7-8_FAT05281	NOT7-8	51
41348102	NOT7-8_FAT05281	NOT7-8	87
41348103	NOT7-8_FAT05281	NOT7-8	45
41348104	NOT7-8_FAT05281	NOT7-8	77
41348105	NOT7-8_FAT05281	NOT7-8	68
41348106	NOT7-8_FAT05281	NOT7-8	70
41348107	NOT7-8_FAT05281	NOT7-8	62
41348108	NOT7-8_FAT05281	NOT7-8	56
41348109	NOT7-8_FAT05281	NOT7-8	66
41348110	NOT7-8_FAT05281	NOT7-8	62
41348111	NOT7-8_FAT05281	NOT7-8	68
41348112	NOT7-8_FAT05281	NOT7-8	72
41348113	NOT7-8_FAT05281	NOT7-8	62
41348114	NOT7-8_FAT05281	NOT7-8	62
41348115	NOT7-8_FAT05281	NOT7-8	74
41348116	NOT7-8_FAT05281	NOT7-8	38
41348117	NOT7-8_FAT05281	NOT7-8	91
41348118	NOT7-8_FAT05281	NOT7-8	62
41348119	NOT7-8_FAT05281	NOT7-8	45
41348120	NOT7-8_FAT05281	NOT7-8	56
41348121	NOT7-8_FAT05281	NOT7-8	64
41348122	NOT7-8_FAT05281	NOT7-8	75
41348123	NOT7-8_FAT05281	NOT7-8	76
41348124	NOT7-8_FAT05281	NOT7-8	49
41348125	NOT7-8_FAT05281	NOT7-8	68
41348126	NOT7-8_FAT05281	NOT7-8	23
41348127	NOT7-8_FAT05281	NOT7-8	54
41348128	NOT7-8_FAT05281	NOT7-8	60
41348129	NOT7-8_FAT05281	NOT7-8	77
41348130	NOT7-8_FAT05281	NOT7-8	75
41348131	NOT7-8_FAT05281	NOT7-8	58
41348132	NOT7-8_FAT05281	NOT7-8	11
41348133	NOT7-8_FAT05281	NOT7-8	70
41348134	NOT7-8_FAT05281	NOT7-8	60
41348135	NOT7-8_FAT05281	NOT7-8	62
41348136	NOT7-8_FAT05281	NOT7-8	50
41348137	NOT7-8_FAT05281	NOT7-8	57
41348138	NOT7-8_FAT05281	NOT7-8	56
41348139	NOT7-8_FAT05281	NOT7-8	49
41348140	NOT7-8_FAT05281	NOT7-8	33
41348141	NOT7-8_FAT05281	NOT7-8	66
41348142	NOT7-8_FAT05281	NOT7-8	96
41348143	NOT7-8_FAT05281	NOT7-8	69
41348144	NOT7-8_FAT05281	NOT7-8	75
41348145	NOT7-8_FAT05281	NOT7-8	69
41348146	NOT7-8_FAT05281	NOT7-8	71
41348147	NOT7-8_FAT05281	NOT7-8	66
41348148	NOT7-8_FAT05281	NOT7-8	51
41348149	NOT7-8_FAT05281	NOT7-8	54
41348150	NOT7-8_FAT05281	NOT7-8	68
41348151	NOT7-8_FAT05281	NOT7-8	70
41348152	NOT7-8_FAT05281	NOT7-8	68
41348153	NOT7-8_FAT05281	NOT7-8	11
41348154	NOT7-8_FAT05281	NOT7-8	73
41348155	NOT7-8_FAT05281	NOT7-8	60
41348156	NOT7-8_FAT05281	NOT7-8	77
41348157	NOT7-8_FAT05281	NOT7-8	73
41348158	NOT7-8_FAT05281	NOT7-8	67
41348159	NOT7-8_FAT05281	NOT7-8	64
41348160	NOT7-8_FAT05281	NOT7-8	147
41348161	NOT7-8_FAT05281	NOT7-8	97
41348162	NOT7-8_FAT05281	NOT7-8	72
41348163	NOT7-8_FAT05281	NOT7-8	119
41348164	NOT7-8_FAT05281	NOT7-8	57
41348165	NOT7-8_FAT05281	NOT7-8	67
41348166	NOT7-8_FAT05281	NOT7-8	48
41348167	NOT7-8_FAT05281	NOT7-8	72
41348168	NOT7-8_FAT05281	NOT7-8	67
41348169	NOT7-8_FAT05281	NOT7-8	50
41348170	NOT7-8_FAT05281	NOT7-8	79
41348171	NOT7-8_FAT05281	NOT7-8	62
41348172	NOT7-8_FAT05281	NOT7-8	11
41348173	NOT7-8_FAT05281	NOT7-8	20
41348174	NOT7-8_FAT05281	NOT7-8	54
41348175	NOT7-8_FAT05281	NOT7-8	63
41348176	NOT7-8_FAT05281	NOT7-8	60
41348177	NOT7-8_FAT05281	NOT7-8	59
41348178	NOT7-8_FAT05281	NOT7-8	69
41348179	NOT7-8_FAT05281	NOT7-8	79
41348180	NOT7-8_FAT05281	NOT7-8	61
41348181	NOT7-8_FAT05281	NOT7-8	78
41348182	NOT7-8_FAT05281	NOT7-8	81
41348183	NOT7-8_FAT05281	NOT7-8	68
41348184	NOT7-8_FAT05281	NOT7-8	67
41348185	NOT7-8_FAT05281	NOT7-8	64
41348186	NOT7-8_FAT05281	NOT7-8	74
41348187	NOT7-8_FAT05281	NOT7-8	54
41348188	NOT7-8_FAT05281	NOT7-8	66
41348189	NOT7-8_FAT05281	NOT7-8	56
41348190	NOT7-8_FAT05281	NOT7-8	68
41348191	NOT7-8_FAT05281	NOT7-8	82
41348192	NOT7-8_FAT05281	NOT7-8	57
41348193	NOT7-8_FAT05281	NOT7-8	71
41348194	NOT7-8_FAT05281	NOT7-8	52
41348195	NOT7-8_FAT05281	NOT7-8	55
41348196	NOT7-8_FAT05281	NOT7-8	88
41348197	NOT7-8_FAT05281	NOT7-8	59
41348198	NOT7-8_FAT05281	NOT7-8	25
41348199	NOT7-8_FAT05281	NOT7-8	41
41348200	NOT7-8_FAT05281	NOT7-8	68
41348201	NOT7-8_FAT05281	NOT7-8	59
41348202	NOT7-8_FAT05281	NOT7-8	46
41348203	NOT7-8_FAT05281	NOT7-8	68
41348204	NOT7-8_FAT05281	NOT7-8	105
41348205	NOT7-8_FAT05281	NOT7-8	8
41348206	NOT7-8_FAT05281	NOT7-8	64
41348207	NOT7-8_FAT05281	NOT7-8	51
41348208	NOT7-8_FAT05281	NOT7-8	62
41348209	NOT7-8_FAT05281	NOT7-8	55
41348210	NOT7-8_FAT05281	NOT7-8	73
41348211	NOT7-8_FAT05281	NOT7-8	75
41348212	NOT7-8_FAT05281	NOT7-8	70
41348213	NOT7-8_FAT05281	NOT7-8	74
41348214	NOT7-8_FAT05281	NOT7-8	67
41348215	NOT7-8_FAT05281	NOT7-8	64
41348216	NOT7-8_FAT05281	NOT7-8	66
41348217	NOT7-8_FAT05281	NOT7-8	88
41348218	NOT7-8_FAT05281	NOT7-8	70
41348219	NOT7-8_FAT05281	NOT7-8	69
41348220	NOT7-8_FAT05281	NOT7-8	70
41348221	NOT7-8_FAT05281	NOT7-8	73
41348222	NOT7-8_FAT05281	NOT7-8	74
41348223	NOT7-8_FAT05281	NOT7-8	61
41348224	NOT7-8_FAT05281	NOT7-8	60
41348225	NOT7-8_FAT05281	NOT7-8	14
41348226	NOT7-8_FAT05281	NOT7-8	33
41348227	NOT7-8_FAT05281	NOT7-8	44
41348228	NOT7-8_FAT05281	NOT7-8	62
41348229	NOT7-8_FAT05281	NOT7-8	76
41348230	NOT7-8_FAT05281	NOT7-8	204
41348231	NOT7-8_FAT05281	NOT7-8	66
41348232	NOT7-8_FAT05281	NOT7-8	55
41348233	NOT7-8_FAT05281	NOT7-8	65
41348234	NOT7-8_FAT05281	NOT7-8	62
41348235	NOT7-8_FAT05281	NOT7-8	59
41348236	NOT7-8_FAT05281	NOT7-8	60
41348237	NOT7-8_FAT05281	NOT7-8	59
41348238	NOT7-8_FAT05281	NOT7-8	80
41348239	NOT7-8_FAT05281	NOT7-8	80
41348240	NOT7-8_FAT05281	NOT7-8	77
41348241	NOT7-8_FAT05281	NOT7-8	56
41348242	NOT7-8_FAT05281	NOT7-8	73
41348243	NOT7-8_FAT05281	NOT7-8	66
41348244	NOT7-8_FAT05281	NOT7-8	7
41348245	NOT7-8_FAT05281	NOT7-8	54
41348246	NOT7-8_FAT05281	NOT7-8	66
41348247	NOT7-8_FAT05281	NOT7-8	82
41348248	NOT7-8_FAT05281	NOT7-8	59
41348249	NOT7-8_FAT05281	NOT7-8	61
41348250	NOT7-8_FAT05281	NOT7-8	61
41348251	NOT7-8_FAT05281	NOT7-8	46
41348252	NOT7-8_FAT05281	NOT7-8	39
41348253	NOT7-8_FAT05281	NOT7-8	79
41348254	NOT7-8_FAT05281	NOT7-8	74
41348255	NOT7-8_FAT05281	NOT7-8	67
41348256	NOT7-8_FAT05281	NOT7-8	66
41348257	NOT7-8_FAT05281	NOT7-8	74
41348258	NOT7-8_FAT05281	NOT7-8	49
41348259	NOT7-8_FAT05281	NOT7-8	69
41348260	NOT7-8_FAT05281	NOT7-8	69
41348261	NOT7-8_FAT05281	NOT7-8	72
41348262	NOT7-8_FAT05281	NOT7-8	55
41348263	NOT7-8_FAT05281	NOT7-8	63
41348264	NOT7-8_FAT05281	NOT7-8	71
41348265	NOT7-8_FAT05281	NOT7-8	79
41348266	NOT7-8_FAT05281	NOT7-8	69
41348267	NOT7-8_FAT05281	NOT7-8	73
41348268	NOT7-8_FAT05281	NOT7-8	37
41348269	NOT7-8_FAT05281	NOT7-8	63
41348270	NOT7-8_FAT05281	NOT7-8	66
41348271	NOT7-8_FAT05281	NOT7-8	84
41348272	NOT7-8_FAT05281	NOT7-8	64
41348273	NOT7-8_FAT05281	NOT7-8	64
41348274	NOT7-8_FAT05281	NOT7-8	52
41348275	NOT7-8_FAT05281	NOT7-8	66
41348276	NOT7-8_FAT05281	NOT7-8	62
41348277	NOT7-8_FAT05281	NOT7-8	65
41348278	NOT7-8_FAT05281	NOT7-8	64
41348279	NOT7-8_FAT05281	NOT7-8	53
41348280	NOT7-8_FAT05281	NOT7-8	99
41348281	NOT7-8_FAT05281	NOT7-8	69
41348282	NOT7-8_FAT05281	NOT7-8	58
41348283	NOT7-8_FAT05281	NOT7-8	64
41348284	NOT7-8_FAT05281	NOT7-8	63
41348285	NOT7-8_FAT05281	NOT7-8	54
41348286	NOT7-8_FAT05281	NOT7-8	39
41348287	NOT7-8_FAT05281	NOT7-8	71
41348288	NOT7-8_FAT05281	NOT7-8	49
41348289	NOT7-8_FAT05281	NOT7-8	79
41348290	NOT7-8_FAT05281	NOT7-8	50
41348291	NOT7-8_FAT05281	NOT7-8	75
41348292	NOT7-8_FAT05281	NOT7-8	74
41348293	NOT7-8_FAT05281	NOT7-8	64
41348294	NOT7-8_FAT05281	NOT7-8	55
41348295	NOT7-8_FAT05281	NOT7-8	74
41348296	NOT7-8_FAT05281	NOT7-8	83
41348297	NOT7-8_FAT05281	NOT7-8	58
41348298	NOT7-8_FAT05281	NOT7-8	17
41348299	NOT7-8_FAT05281	NOT7-8	47
41348300	NOT7-8_FAT05281	NOT7-8	69
41348301	NOT7-8_FAT05281	NOT7-8	44
41348302	NOT7-8_FAT05281	NOT7-8	52
41348303	NOT7-8_FAT05281	NOT7-8	61
41348304	NOT7-8_FAT05281	NOT7-8	61
41348305	NOT7-8_FAT05281	NOT7-8	69
41348306	NOT7-8_FAT05281	NOT7-8	64
41348307	NOT7-8_FAT05281	NOT7-8	56
41348308	NOT7-8_FAT05281	NOT7-8	64
41348309	NOT7-8_FAT05281	NOT7-8	57
41348310	NOT7-8_FAT05281	NOT7-8	72
41348311	NOT7-8_FAT05281	NOT7-8	63
41348312	NOT7-8_FAT05281	NOT7-8	76
41348313	NOT7-8_FAT05281	NOT7-8	55
41348314	NOT7-8_FAT05281	NOT7-8	67
41348315	NOT7-8_FAT05281	NOT7-8	53
41348316	NOT7-8_FAT05281	NOT7-8	61
41348317	NOT7-8_FAT05281	NOT7-8	47
41348318	NOT7-8_FAT05281	NOT7-8	63
41348319	NOT7-8_FAT05281	NOT7-8	62
41348320	NOT7-8_FAT05281	NOT7-8	40
41348321	NOT7-8_FAT05281	NOT7-8	81
41348322	NOT7-8_FAT05281	NOT7-8	81
41348323	NOT7-8_FAT05281	NOT7-8	64
41348324	NOT7-8_FAT05281	NOT7-8	58
41348325	NOT7-8_FAT05281	NOT7-8	65
41348326	NOT7-8_FAT05281	NOT7-8	58
41348327	NOT7-8_FAT05281	NOT7-8	74
41348328	NOT7-8_FAT05281	NOT7-8	89
41348329	NOT7-8_FAT05281	NOT7-8	72
41348330	NOT7-8_FAT05281	NOT7-8	64
41348331	NOT7-8_FAT05281	NOT7-8	69
41348332	NOT7-8_FAT05281	NOT7-8	52
41348333	NOT7-8_FAT05281	NOT7-8	61
41348334	NOT7-8_FAT05281	NOT7-8	69
41348335	NOT7-8_FAT05281	NOT7-8	61
41348336	NOT7-8_FAT05281	NOT7-8	65
41348337	NOT7-8_FAT05281	NOT7-8	37
41348338	NOT7-8_FAT05281	NOT7-8	51
41348339	NOT7-8_FAT05281	NOT7-8	65
41348340	NOT7-8_FAT05281	NOT7-8	56
41348341	NOT7-8_FAT05281	NOT7-8	76
41348342	NOT7-8_FAT05281	NOT7-8	62
41348343	NOT7-8_FAT05281	NOT7-8	71
41348344	NOT7-8_FAT05281	NOT7-8	72
41348345	NOT7-8_FAT05281	NOT7-8	63
41348346	NOT7-8_FAT05281	NOT7-8	51
41348347	NOT7-8_FAT05281	NOT7-8	56
41348348	NOT7-8_FAT05281	NOT7-8	45
41348349	NOT7-8_FAT05281	NOT7-8	63
41348350	NOT7-8_FAT05281	NOT7-8	59
41348351	NOT7-8_FAT05281	NOT7-8	42
41348352	NOT7-8_FAT05281	NOT7-8	58
41348353	NOT7-8_FAT05281	NOT7-8	60
41348354	NOT7-8_FAT05281	NOT7-8	81
41348355	NOT7-8_FAT05281	NOT7-8	67
41348356	NOT7-8_FAT05281	NOT7-8	79
41348357	NOT7-8_FAT05281	NOT7-8	60
41348358	NOT7-8_FAT05281	NOT7-8	63
41348359	NOT7-8_FAT05281	NOT7-8	70
41348360	NOT7-8_FAT05281	NOT7-8	69
41348361	NOT7-8_FAT05281	NOT7-8	54
41348362	NOT7-8_FAT05281	NOT7-8	68
41348363	NOT7-8_FAT05281	NOT7-8	51
41348364	NOT7-8_FAT05281	NOT7-8	76
41348365	NOT7-8_FAT05281	NOT7-8	72
41348366	NOT7-8_FAT05281	NOT7-8	70
41348367	NOT7-8_FAT05281	NOT7-8	59
41348368	NOT7-8_FAT05281	NOT7-8	52
41348369	NOT7-8_FAT05281	NOT7-8	63
41348370	NOT7-8_FAT05281	NOT7-8	67
41348371	NOT7-8_FAT05281	NOT7-8	73
41348372	NOT7-8_FAT05281	NOT7-8	94
41348373	NOT7-8_FAT05281	NOT7-8	80
41348374	NOT7-8_FAT05281	NOT7-8	55
41348375	NOT7-8_FAT05281	NOT7-8	59
41348376	NOT7-8_FAT05281	NOT7-8	58
41348377	NOT7-8_FAT05281	NOT7-8	63
41348378	NOT7-8_FAT05281	NOT7-8	80
41348379	NOT7-8_FAT05281	NOT7-8	65
41348380	NOT7-8_FAT05281	NOT7-8	41
41348381	NOT7-8_FAT05281	NOT7-8	15
41348382	NOT7-8_FAT05281	NOT7-8	79
41348383	NOT7-8_FAT05281	NOT7-8	63
41348384	NOT7-8_FAT05281	NOT7-8	57
41348385	NOT7-8_FAT05281	NOT7-8	108
41348386	NOT7-8_FAT05281	NOT7-8	44
41348387	NOT7-8_FAT05281	NOT7-8	84
41348388	NOT7-8_FAT05281	NOT7-8	70
41348389	NOT7-8_FAT05281	NOT7-8	8
41348390	NOT7-8_FAT05281	NOT7-8	59
41348391	NOT7-8_FAT05281	NOT7-8	56
41348392	NOT7-8_FAT05281	NOT7-8	21
41348393	NOT7-8_FAT05281	NOT7-8	65
41348394	NOT7-8_FAT05281	NOT7-8	101
41348395	NOT7-8_FAT05281	NOT7-8	54
41348396	NOT7-8_FAT05281	NOT7-8	76
41348397	NOT7-8_FAT05281	NOT7-8	69
41348398	NOT7-8_FAT05281	NOT7-8	60
41348399	NOT7-8_FAT05281	NOT7-8	60
41348400	NOT7-8_FAT05281	NOT7-8	67
41348401	NOT7-8_FAT05281	NOT7-8	66
41348402	NOT7-8_FAT05281	NOT7-8	68
41348403	NOT7-8_FAT05281	NOT7-8	31
41348404	NOT7-8_FAT05281	NOT7-8	60
41348405	NOT7-8_FAT05281	NOT7-8	62
41348406	NOT7-8_FAT05281	NOT7-8	58
41348407	NOT7-8_FAT05281	NOT7-8	67
41348408	NOT7-8_FAT05281	NOT7-8	62
41348409	NOT7-8_FAT05281	NOT7-8	70
41348410	NOT7-8_FAT05281	NOT7-8	65
41348411	NOT7-8_FAT05281	NOT7-8	73
41348412	NOT7-8_FAT05281	NOT7-8	42
41348413	NOT7-8_FAT05281	NOT7-8	67
41348414	NOT7-8_FAT05281	NOT7-8	68
41348415	NOT7-8_FAT05281	NOT7-8	79
41348416	NOT7-8_FAT05281	NOT7-8	55
41348417	NOT7-8_FAT05281	NOT7-8	67
41348418	NOT7-8_FAT05281	NOT7-8	48
41348419	NOT7-8_FAT05281	NOT7-8	58
41348420	NOT7-8_FAT05281	NOT7-8	58
41348421	NOT7-8_FAT05281	NOT7-8	86
41348422	NOT7-8_FAT05281	NOT7-8	61
41348423	NOT7-8_FAT05281	NOT7-8	56
41348424	NOT7-8_FAT05281	NOT7-8	36
41348425	NOT7-8_FAT05281	NOT7-8	64
41348426	NOT7-8_FAT05281	NOT7-8	66
41348427	NOT7-8_FAT05281	NOT7-8	61
41348428	NOT7-8_FAT05281	NOT7-8	59
41348429	NOT7-8_FAT05281	NOT7-8	64
41348430	NOT7-8_FAT05281	NOT7-8	64
41348431	NOT7-8_FAT05281	NOT7-8	59
41348432	NOT7-8_FAT05281	NOT7-8	65
41348433	NOT7-8_FAT05281	NOT7-8	70
41348434	NOT7-8_FAT05281	NOT7-8	80
41348435	NOT7-8_FAT05281	NOT7-8	82
41348436	NOT7-8_FAT05281	NOT7-8	75
41348437	NOT7-8_FAT05281	NOT7-8	72
41348438	NOT7-8_FAT05281	NOT7-8	80
41348439	NOT7-8_FAT05281	NOT7-8	51
41348440	NOT7-8_FAT05281	NOT7-8	57
41348441	NOT7-8_FAT05281	NOT7-8	61
41348442	NOT7-8_FAT05281	NOT7-8	65
41348443	NOT7-8_FAT05281	NOT7-8	81
41348444	NOT7-8_FAT05281	NOT7-8	58
41348445	NOT7-8_FAT05281	NOT7-8	67
41348446	NOT7-8_FAT05281	NOT7-8	14
41348447	NOT7-8_FAT05281	NOT7-8	116
41348448	NOT7-8_FAT05281	NOT7-8	78
41348449	NOT7-8_FAT05281	NOT7-8	74
41348450	NOT7-8_FAT05281	NOT7-8	83
41348451	NOT7-8_FAT05281	NOT7-8	62
41348452	NOT7-8_FAT05281	NOT7-8	66
41348453	NOT7-8_FAT05281	NOT7-8	41
41348454	NOT7-8_FAT05281	NOT7-8	63
41348455	NOT7-8_FAT05281	NOT7-8	46
41348456	NOT7-8_FAT05281	NOT7-8	51
41348457	NOT7-8_FAT05281	NOT7-8	89
41348458	NOT7-8_FAT05281	NOT7-8	60
41348459	NOT7-8_FAT05281	NOT7-8	55
41348460	NOT7-8_FAT05281	NOT7-8	50
41348461	NOT7-8_FAT05281	NOT7-8	57
41348462	NOT7-8_FAT05281	NOT7-8	79
41348463	NOT7-8_FAT05281	NOT7-8	49
41348464	NOT7-8_FAT05281	NOT7-8	53
41348465	NOT7-8_FAT05281	NOT7-8	63
41348466	NOT7-8_FAT05281	NOT7-8	74
41348467	NOT7-8_FAT05281	NOT7-8	79
41348468	NOT7-8_FAT05281	NOT7-8	60
41348469	NOT7-8_FAT05281	NOT7-8	70
41348470	NOT7-8_FAT05281	NOT7-8	77
41348471	NOT7-8_FAT05281	NOT7-8	65
41348472	NOT7-8_FAT05281	NOT7-8	81
41348473	NOT7-8_FAT05281	NOT7-8	73
41348474	NOT7-8_FAT05281	NOT7-8	65
41348475	NOT7-8_FAT05281	NOT7-8	63
41348476	NOT7-8_FAT05281	NOT7-8	66
41348477	NOT7-8_FAT05281	NOT7-8	8
41348478	NOT7-8_FAT05281	NOT7-8	8
41348479	NOT7-8_FAT05281	NOT7-8	109
41348480	NOT7-8_FAT05281	NOT7-8	60
41348481	NOT7-8_FAT05281	NOT7-8	64
41348482	NOT7-8_FAT05281	NOT7-8	43
41348483	NOT7-8_FAT05281	NOT7-8	49
41348484	NOT7-8_FAT05281	NOT7-8	67
41348485	NOT7-8_FAT05281	NOT7-8	44
41348486	NOT7-8_FAT05281	NOT7-8	57
41348487	NOT7-8_FAT05281	NOT7-8	67
41348488	NOT7-8_FAT05281	NOT7-8	64
41348489	NOT7-8_FAT05281	NOT7-8	47
41348490	NOT7-8_FAT05281	NOT7-8	88
41348491	NOT7-8_FAT05281	NOT7-8	66
41348492	NOT7-8_FAT05281	NOT7-8	71
41348493	NOT7-8_FAT05281	NOT7-8	63
41348494	NOT7-8_FAT05281	NOT7-8	66
41348495	NOT7-8_FAT05281	NOT7-8	68
41348496	NOT7-8_FAT05281	NOT7-8	53
41348497	NOT7-8_FAT05281	NOT7-8	66
41348498	NOT7-8_FAT05281	NOT7-8	69
41348499	NOT7-8_FAT05281	NOT7-8	75
41348500	NOT7-8_FAT05281	NOT7-8	42
41348501	NOT7-8_FAT05281	NOT7-8	69
41348502	NOT7-8_FAT05281	NOT7-8	82
41348503	NOT7-8_FAT05281	NOT7-8	59
41348504	NOT7-8_FAT05281	NOT7-8	80
41348505	NOT7-8_FAT05281	NOT7-8	72
41348506	NOT7-8_FAT05281	NOT7-8	80
41348507	NOT7-8_FAT05281	NOT7-8	61
41348508	NOT7-8_FAT05281	NOT7-8	79
41348509	NOT7-8_FAT05281	NOT7-8	87
41348510	NOT7-8_FAT05281	NOT7-8	55
41348511	NOT7-8_FAT05281	NOT7-8	72
41348512	NOT7-8_FAT05281	NOT7-8	53
41348513	NOT7-8_FAT05281	NOT7-8	60
41348514	NOT7-8_FAT05281	NOT7-8	44
41348515	NOT7-8_FAT05281	NOT7-8	57
41348516	NOT7-8_FAT05281	NOT7-8	63
41348517	NOT7-8_FAT05281	NOT7-8	78
41348518	NOT7-8_FAT05281	NOT7-8	76
41348519	NOT7-8_FAT05281	NOT7-8	36
41348520	NOT7-8_FAT05281	NOT7-8	58
41348521	NOT7-8_FAT05281	NOT7-8	106
41348522	NOT7-8_FAT05281	NOT7-8	64
41348523	NOT7-8_FAT05281	NOT7-8	70
41348524	NOT7-8_FAT05281	NOT7-8	55
41348525	NOT7-8_FAT05281	NOT7-8	62
41348526	NOT7-8_FAT05281	NOT7-8	64
41348527	NOT7-8_FAT05281	NOT7-8	76
41348528	NOT7-8_FAT05281	NOT7-8	75
41348529	NOT7-8_FAT05281	NOT7-8	55
41348530	NOT7-8_FAT05281	NOT7-8	45
41348531	NOT7-8_FAT05281	NOT7-8	69
41348532	NOT7-8_FAT05281	NOT7-8	71
41348533	NOT7-8_FAT05281	NOT7-8	74
41348534	NOT7-8_FAT05281	NOT7-8	118
41348535	NOT7-8_FAT05281	NOT7-8	49
41348536	NOT7-8_FAT05281	NOT7-8	63
41348537	NOT7-8_FAT05281	NOT7-8	65
41348538	NOT7-8_FAT05281	NOT7-8	77
41348539	NOT7-8_FAT05281	NOT7-8	67
41348540	NOT7-8_FAT05281	NOT7-8	8
41348541	NOT7-8_FAT05281	NOT7-8	42
41348542	NOT7-8_FAT05281	NOT7-8	42
41348543	NOT7-8_FAT05281	NOT7-8	111
41348544	NOT7-8_FAT05281	NOT7-8	50
41348545	NOT7-8_FAT05281	NOT7-8	71
41348546	NOT7-8_FAT05281	NOT7-8	43
41348547	NOT7-8_FAT05281	NOT7-8	81
41348548	NOT7-8_FAT05281	NOT7-8	66
41348549	NOT7-8_FAT05281	NOT7-8	58
41348550	NOT7-8_FAT05281	NOT7-8	64
41348551	NOT7-8_FAT05281	NOT7-8	62
41348552	NOT7-8_FAT05281	NOT7-8	59
41348553	NOT7-8_FAT05281	NOT7-8	63
41348554	NOT7-8_FAT05281	NOT7-8	54
41348555	NOT7-8_FAT05281	NOT7-8	61
41348556	NOT7-8_FAT05281	NOT7-8	24
41348557	NOT7-8_FAT05281	NOT7-8	54
41348558	NOT7-8_FAT05281	NOT7-8	73
41348559	NOT7-8_FAT05281	NOT7-8	73
41348560	NOT7-8_FAT05281	NOT7-8	73
41348561	NOT7-8_FAT05281	NOT7-8	77
41348562	NOT7-8_FAT05281	NOT7-8	80
41348563	NOT7-8_FAT05281	NOT7-8	53
41348564	NOT7-8_FAT05281	NOT7-8	39
41348565	NOT7-8_FAT05281	NOT7-8	43
41348566	NOT7-8_FAT05281	NOT7-8	68
41348567	NOT7-8_FAT05281	NOT7-8	66
41348568	NOT7-8_FAT05281	NOT7-8	59
41348569	NOT7-8_FAT05281	NOT7-8	57
41348570	NOT7-8_FAT05281	NOT7-8	69
41348571	NOT7-8_FAT05281	NOT7-8	71
41348572	NOT7-8_FAT05281	NOT7-8	89
41348573	NOT7-8_FAT05281	NOT7-8	53
41348574	NOT7-8_FAT05281	NOT7-8	85
41348575	NOT7-8_FAT05281	NOT7-8	71
41348576	NOT7-8_FAT05281	NOT7-8	57
41348577	NOT7-8_FAT05281	NOT7-8	67
41348578	NOT7-8_FAT05281	NOT7-8	77
41348579	NOT7-8_FAT05281	NOT7-8	63
41348580	NOT7-8_FAT05281	NOT7-8	63
41348581	NOT7-8_FAT05281	NOT7-8	58
41348582	NOT7-8_FAT05281	NOT7-8	58
41348583	NOT7-8_FAT05281	NOT7-8	55
41348584	NOT7-8_FAT05281	NOT7-8	77
41348585	NOT7-8_FAT05281	NOT7-8	62
41348586	NOT7-8_FAT05281	NOT7-8	74
41348587	NOT7-8_FAT05281	NOT7-8	69
41348588	NOT7-8_FAT05281	NOT7-8	44
41348589	NOT7-8_FAT05281	NOT7-8	56
41348590	NOT7-8_FAT05281	NOT7-8	63
41348591	NOT7-8_FAT05281	NOT7-8	57
41348592	NOT7-8_FAT05281	NOT7-8	40
41348593	NOT7-8_FAT05281	NOT7-8	60
41348594	NOT7-8_FAT05281	NOT7-8	65
41348595	NOT7-8_FAT05281	NOT7-8	66
41348596	NOT7-8_FAT05281	NOT7-8	77
41348597	NOT7-8_FAT05281	NOT7-8	79
41348598	NOT7-8_FAT05281	NOT7-8	51
41348599	NOT7-8_FAT05281	NOT7-8	45
41348600	NOT7-8_FAT05281	NOT7-8	58
41348601	NOT7-8_FAT05281	NOT7-8	36
41348602	NOT7-8_FAT05281	NOT7-8	64
41348603	NOT7-8_FAT05281	NOT7-8	59
41348604	NOT7-8_FAT05281	NOT7-8	46
41348605	NOT7-8_FAT05281	NOT7-8	52
41348606	NOT7-8_FAT05281	NOT7-8	74
41348607	NOT7-8_FAT05281	NOT7-8	80
41348608	NOT7-8_FAT05281	NOT7-8	81
41348609	NOT7-8_FAT05281	NOT7-8	50
41348610	NOT7-8_FAT05281	NOT7-8	54
41348611	NOT7-8_FAT05281	NOT7-8	57
41348612	NOT7-8_FAT05281	NOT7-8	7
41348613	NOT7-8_FAT05281	NOT7-8	71
41348614	NOT7-8_FAT05281	NOT7-8	58
41348615	NOT7-8_FAT05281	NOT7-8	63
41348616	NOT7-8_FAT05281	NOT7-8	65
41348617	NOT7-8_FAT05281	NOT7-8	56
41348618	NOT7-8_FAT05281	NOT7-8	60
41348619	NOT7-8_FAT05281	NOT7-8	68
41348620	NOT7-8_FAT05281	NOT7-8	60
41348621	NOT7-8_FAT05281	NOT7-8	70
41348622	NOT7-8_FAT05281	NOT7-8	83
41348623	NOT7-8_FAT05281	NOT7-8	217
41348624	NOT7-8_FAT05281	NOT7-8	51
41348625	NOT7-8_FAT05281	NOT7-8	66
41348626	NOT7-8_FAT05281	NOT7-8	53
41348627	NOT7-8_FAT05281	NOT7-8	64
41348628	NOT7-8_FAT05281	NOT7-8	65
41348629	NOT7-8_FAT05281	NOT7-8	11
41348630	NOT7-8_FAT05281	NOT7-8	61
41348631	NOT7-8_FAT05281	NOT7-8	69
41348632	NOT7-8_FAT05281	NOT7-8	79
41348633	NOT7-8_FAT05281	NOT7-8	59
41348634	NOT7-8_FAT05281	NOT7-8	21
41348635	NOT7-8_FAT05281	NOT7-8	71
41348636	NOT7-8_FAT05281	NOT7-8	54
41348637	NOT7-8_FAT05281	NOT7-8	64
41348638	NOT7-8_FAT05281	NOT7-8	57
41348639	NOT7-8_FAT05281	NOT7-8	84
41348640	NOT7-8_FAT05281	NOT7-8	63
41348641	NOT7-8_FAT05281	NOT7-8	74
41348642	NOT7-8_FAT05281	NOT7-8	66
41348643	NOT7-8_FAT05281	NOT7-8	66
41348644	NOT7-8_FAT05281	NOT7-8	65
41348645	NOT7-8_FAT05281	NOT7-8	82
41348646	NOT7-8_FAT05281	NOT7-8	51
41348647	NOT7-8_FAT05281	NOT7-8	72
41348648	NOT7-8_FAT05281	NOT7-8	69
41348649	NOT7-8_FAT05281	NOT7-8	46
41348650	NOT7-8_FAT05281	NOT7-8	50
41348651	NOT7-8_FAT05281	NOT7-8	65
41348652	NOT7-8_FAT05281	NOT7-8	9
41348653	NOT7-8_FAT05281	NOT7-8	71
41348654	NOT7-8_FAT05281	NOT7-8	50
41348655	NOT7-8_FAT05281	NOT7-8	52
41348656	NOT7-8_FAT05281	NOT7-8	81
41348657	NOT7-8_FAT05281	NOT7-8	9
41348658	NOT7-8_FAT05281	NOT7-8	50
41348659	NOT7-8_FAT05281	NOT7-8	63
41348660	NOT7-8_FAT05281	NOT7-8	54
41348661	NOT7-8_FAT05281	NOT7-8	50
41348662	NOT7-8_FAT05281	NOT7-8	61
41348663	NOT7-8_FAT05281	NOT7-8	60
41348664	NOT7-8_FAT05281	NOT7-8	44
41348665	NOT7-8_FAT05281	NOT7-8	79
41348666	NOT7-8_FAT05281	NOT7-8	59
41348667	NOT7-8_FAT05281	NOT7-8	73
41348668	NOT7-8_FAT05281	NOT7-8	66
41348669	NOT7-8_FAT05281	NOT7-8	64
41348670	NOT7-8_FAT05281	NOT7-8	74
41348671	NOT7-8_FAT05281	NOT7-8	92
41348672	NOT7-8_FAT05281	NOT7-8	53
41348673	NOT7-8_FAT05281	NOT7-8	54
41348674	NOT7-8_FAT05281	NOT7-8	55
41348675	NOT7-8_FAT05281	NOT7-8	10
41348676	NOT7-8_FAT05281	NOT7-8	62
41348677	NOT7-8_FAT05281	NOT7-8	65
41348678	NOT7-8_FAT05281	NOT7-8	48
41348679	NOT7-8_FAT05281	NOT7-8	61
41348680	NOT7-8_FAT05281	NOT7-8	8
41348681	NOT7-8_FAT05281	NOT7-8	75
41348682	NOT7-8_FAT05281	NOT7-8	61
41348683	NOT7-8_FAT05281	NOT7-8	53
41348684	NOT7-8_FAT05281	NOT7-8	59
41348685	NOT7-8_FAT05281	NOT7-8	58
41348686	NOT7-8_FAT05281	NOT7-8	43
41348687	NOT7-8_FAT05281	NOT7-8	60
41348688	NOT7-8_FAT05281	NOT7-8	50
41348689	NOT7-8_FAT05281	NOT7-8	31
41348690	NOT7-8_FAT05281	NOT7-8	66
41348691	NOT7-8_FAT05281	NOT7-8	69
41348692	NOT7-8_FAT05281	NOT7-8	71
41348693	NOT7-8_FAT05281	NOT7-8	51
41348694	NOT7-8_FAT05281	NOT7-8	72
41348695	NOT7-8_FAT05281	NOT7-8	83
41348696	NOT7-8_FAT05281	NOT7-8	73
41348697	NOT7-8_FAT05281	NOT7-8	71
41348698	NOT7-8_FAT05281	NOT7-8	68
41348699	NOT7-8_FAT05281	NOT7-8	66
41348700	NOT7-8_FAT05281	NOT7-8	58
41348701	NOT7-8_FAT05281	NOT7-8	77
41348702	NOT7-8_FAT05281	NOT7-8	64
41348703	NOT7-8_FAT05281	NOT7-8	60
41348704	NOT7-8_FAT05281	NOT7-8	54
41348705	NOT7-8_FAT05281	NOT7-8	61
41348706	NOT7-8_FAT05281	NOT7-8	66
41348707	NOT7-8_FAT05281	NOT7-8	74
41348708	NOT7-8_FAT05281	NOT7-8	63
41348709	NOT7-8_FAT05281	NOT7-8	64
41348710	NOT7-8_FAT05281	NOT7-8	68
41348711	NOT7-8_FAT05281	NOT7-8	75
41348712	NOT7-8_FAT05281	NOT7-8	66
41348713	NOT7-8_FAT05281	NOT7-8	126
41348714	NOT7-8_FAT05281	NOT7-8	60
41348715	NOT7-8_FAT05281	NOT7-8	53
41348716	NOT7-8_FAT05281	NOT7-8	62
41348717	NOT7-8_FAT05281	NOT7-8	65
41348718	NOT7-8_FAT05281	NOT7-8	69
41348719	NOT7-8_FAT05281	NOT7-8	63
41348720	NOT7-8_FAT05281	NOT7-8	65
41348721	NOT7-8_FAT05281	NOT7-8	45
41348722	NOT7-8_FAT05281	NOT7-8	58
41348723	NOT7-8_FAT05281	NOT7-8	62
41348724	NOT7-8_FAT05281	NOT7-8	118
41348725	NOT7-8_FAT05281	NOT7-8	65
41348726	NOT7-8_FAT05281	NOT7-8	67
41348727	NOT7-8_FAT05281	NOT7-8	74
41348728	NOT7-8_FAT05281	NOT7-8	75
41348729	NOT7-8_FAT05281	NOT7-8	64
41348730	NOT7-8_FAT05281	NOT7-8	68
41348731	NOT7-8_FAT05281	NOT7-8	61
41348732	NOT7-8_FAT05281	NOT7-8	22
41348733	NOT7-8_FAT05281	NOT7-8	62
41348734	NOT7-8_FAT05281	NOT7-8	55
41348735	NOT7-8_FAT05281	NOT7-8	71
41348736	NOT7-8_FAT05281	NOT7-8	62
41348737	NOT7-8_FAT05281	NOT7-8	53
41348738	NOT7-8_FAT05281	NOT7-8	105
41348739	NOT7-8_FAT05281	NOT7-8	53
41348740	NOT7-8_FAT05281	NOT7-8	77
41348741	NOT7-8_FAT05281	NOT7-8	54
41348742	NOT7-8_FAT05281	NOT7-8	46
41348743	NOT7-8_FAT05281	NOT7-8	39
41348744	NOT7-8_FAT05281	NOT7-8	51
41348745	NOT7-8_FAT05281	NOT7-8	73
41348746	NOT7-8_FAT05281	NOT7-8	70
41348747	NOT7-8_FAT05281	NOT7-8	73
41348748	NOT7-8_FAT05281	NOT7-8	66
41348749	NOT7-8_FAT05281	NOT7-8	44
41348750	NOT7-8_FAT05281	NOT7-8	39
41348751	NOT7-8_FAT05281	NOT7-8	81
41348752	NOT7-8_FAT05281	NOT7-8	62
41348753	NOT7-8_FAT05281	NOT7-8	73
41348754	NOT7-8_FAT05281	NOT7-8	69
41348755	NOT7-8_FAT05281	NOT7-8	67
41348756	NOT7-8_FAT05281	NOT7-8	57
41348757	NOT7-8_FAT05281	NOT7-8	64
41348758	NOT7-8_FAT05281	NOT7-8	85
41348759	NOT7-8_FAT05281	NOT7-8	65
41348760	NOT7-8_FAT05281	NOT7-8	63
41348761	NOT7-8_FAT05281	NOT7-8	65
41348762	NOT7-8_FAT05281	NOT7-8	62
41348763	NOT7-8_FAT05281	NOT7-8	61
41348764	NOT7-8_FAT05281	NOT7-8	60
41348765	NOT7-8_FAT05281	NOT7-8	51
41348766	NOT7-8_FAT05281	NOT7-8	73
41348767	NOT7-8_FAT05281	NOT7-8	49
41348768	NOT7-8_FAT05281	NOT7-8	65
41348769	NOT7-8_FAT05281	NOT7-8	61
41348770	NOT7-8_FAT05281	NOT7-8	64
41348771	NOT7-8_FAT05281	NOT7-8	59
41348772	NOT7-8_FAT05281	NOT7-8	120
41348773	NOT7-8_FAT05281	NOT7-8	49
41348774	NOT7-8_FAT05281	NOT7-8	70
41348775	NOT7-8_FAT05281	NOT7-8	63
41348776	NOT7-8_FAT05281	NOT7-8	53
41348777	NOT7-8_FAT05281	NOT7-8	60
41348778	NOT7-8_FAT05281	NOT7-8	55
41348779	NOT7-8_FAT05281	NOT7-8	63
41348780	NOT7-8_FAT05281	NOT7-8	59
41348781	NOT7-8_FAT05281	NOT7-8	44
41348782	NOT7-8_FAT05281	NOT7-8	65
41348783	NOT7-8_FAT05281	NOT7-8	81
41348784	NOT7-8_FAT05281	NOT7-8	78
41348785	NOT7-8_FAT05281	NOT7-8	60
41348786	NOT7-8_FAT05281	NOT7-8	45
41348787	NOT7-8_FAT05281	NOT7-8	219
41348788	NOT7-8_FAT05281	NOT7-8	64
41348789	NOT7-8_FAT05281	NOT7-8	67
41348790	NOT7-8_FAT05281	NOT7-8	37
41348791	NOT7-8_FAT05281	NOT7-8	59
41348792	NOT7-8_FAT05281	NOT7-8	59
41348793	NOT7-8_FAT05281	NOT7-8	62
41348794	NOT7-8_FAT05281	NOT7-8	61
41348795	NOT7-8_FAT05281	NOT7-8	56
41348796	NOT7-8_FAT05281	NOT7-8	43
41348797	NOT7-8_FAT05281	NOT7-8	65
41348798	NOT7-8_FAT05281	NOT7-8	49
41348799	NOT7-8_FAT05281	NOT7-8	55
41348800	NOT7-8_FAT05281	NOT7-8	28
41348801	NOT7-8_FAT05281	NOT7-8	57
41348802	NOT7-8_FAT05281	NOT7-8	71
41348803	NOT7-8_FAT05281	NOT7-8	58
41348804	NOT7-8_FAT05281	NOT7-8	57
41348805	NOT7-8_FAT05281	NOT7-8	58
41348806	NOT7-8_FAT05281	NOT7-8	85
41348807	NOT7-8_FAT05281	NOT7-8	73
41348808	NOT7-8_FAT05281	NOT7-8	95
41348809	NOT7-8_FAT05281	NOT7-8	62
41348810	NOT7-8_FAT05281	NOT7-8	59
41348811	NOT7-8_FAT05281	NOT7-8	77
41348812	NOT7-8_FAT05281	NOT7-8	59
41348813	NOT7-8_FAT05281	NOT7-8	53
41348814	NOT7-8_FAT05281	NOT7-8	66
41348815	NOT7-8_FAT05281	NOT7-8	86
41348816	NOT7-8_FAT05281	NOT7-8	58
41348817	NOT7-8_FAT05281	NOT7-8	77
41348818	NOT7-8_FAT05281	NOT7-8	57
41348819	NOT7-8_FAT05281	NOT7-8	74
41348820	NOT7-8_FAT05281	NOT7-8	62
41348821	NOT7-8_FAT05281	NOT7-8	58
41348822	NOT7-8_FAT05281	NOT7-8	72
41348823	NOT7-8_FAT05281	NOT7-8	72
41348824	NOT7-8_FAT05281	NOT7-8	65
41348825	NOT7-8_FAT05281	NOT7-8	13
41348826	NOT7-8_FAT05281	NOT7-8	69
41348827	NOT7-8_FAT05281	NOT7-8	52
41348828	NOT7-8_FAT05281	NOT7-8	9
41348829	NOT7-8_FAT05281	NOT7-8	69
41348830	NOT7-8_FAT05281	NOT7-8	68
41348831	NOT7-8_FAT05281	NOT7-8	85
41348832	NOT7-8_FAT05281	NOT7-8	54
41348833	NOT7-8_FAT05281	NOT7-8	163
41348834	NOT7-8_FAT05281	NOT7-8	62
41348835	NOT7-8_FAT05281	NOT7-8	44
41348836	NOT7-8_FAT05281	NOT7-8	161
41348837	NOT7-8_FAT05281	NOT7-8	81
41348838	NOT7-8_FAT05281	NOT7-8	57
41348839	NOT7-8_FAT05281	NOT7-8	55
41348840	NOT7-8_FAT05281	NOT7-8	65
41348841	NOT7-8_FAT05281	NOT7-8	65
41348842	NOT7-8_FAT05281	NOT7-8	61
41348843	NOT7-8_FAT05281	NOT7-8	64
41348844	NOT7-8_FAT05281	NOT7-8	70
41348845	NOT7-8_FAT05281	NOT7-8	53
41348846	NOT7-8_FAT05281	NOT7-8	57
41348847	NOT7-8_FAT05281	NOT7-8	62
41348848	NOT7-8_FAT05281	NOT7-8	64
41348849	NOT7-8_FAT05281	NOT7-8	48
41348850	NOT7-8_FAT05281	NOT7-8	58
41348851	NOT7-8_FAT05281	NOT7-8	60
41348852	NOT7-8_FAT05281	NOT7-8	70
41348853	NOT7-8_FAT05281	NOT7-8	37
41348854	NOT7-8_FAT05281	NOT7-8	65
41348855	NOT7-8_FAT05281	NOT7-8	60
41348856	NOT7-8_FAT05281	NOT7-8	68
41348857	NOT7-8_FAT05281	NOT7-8	71
41348858	NOT7-8_FAT05281	NOT7-8	66
41348859	NOT7-8_FAT05281	NOT7-8	59
41348860	NOT7-8_FAT05281	NOT7-8	72
41348861	NOT7-8_FAT05281	NOT7-8	76
41348862	NOT7-8_FAT05281	NOT7-8	62
41348863	NOT7-8_FAT05281	NOT7-8	69
41348864	NOT7-8_FAT05281	NOT7-8	57
41348865	NOT7-8_FAT05281	NOT7-8	51
41348866	NOT7-8_FAT05281	NOT7-8	49
41348867	NOT7-8_FAT05281	NOT7-8	53
41348868	NOT7-8_FAT05281	NOT7-8	65
41348869	NOT7-8_FAT05281	NOT7-8	59
41348870	NOT7-8_FAT05281	NOT7-8	35
41348871	NOT7-8_FAT05281	NOT7-8	71
41348872	NOT7-8_FAT05281	NOT7-8	56
41348873	NOT7-8_FAT05281	NOT7-8	61
41348874	NOT7-8_FAT05281	NOT7-8	70
41348875	NOT7-8_FAT05281	NOT7-8	57
41348876	NOT7-8_FAT05281	NOT7-8	55
41348877	NOT7-8_FAT05281	NOT7-8	70
41348878	NOT7-8_FAT05281	NOT7-8	77
41348879	NOT7-8_FAT05281	NOT7-8	79
41348880	NOT7-8_FAT05281	NOT7-8	57
41348881	NOT7-8_FAT05281	NOT7-8	56
41348882	NOT7-8_FAT05281	NOT7-8	79
41348883	NOT7-8_FAT05281	NOT7-8	90
41348884	NOT7-8_FAT05281	NOT7-8	73
41348885	NOT7-8_FAT05281	NOT7-8	73
41348886	NOT7-8_FAT05281	NOT7-8	48
41348887	NOT7-8_FAT05281	NOT7-8	56
41348888	NOT7-8_FAT05281	NOT7-8	51
41348889	NOT7-8_FAT05281	NOT7-8	63
41348890	NOT7-8_FAT05281	NOT7-8	61
41348891	NOT7-8_FAT05281	NOT7-8	46
41348892	NOT7-8_FAT05281	NOT7-8	57
41348893	NOT7-8_FAT05281	NOT7-8	61
41348894	NOT7-8_FAT05281	NOT7-8	79
41348895	NOT7-8_FAT05281	NOT7-8	170
41348896	NOT7-8_FAT05281	NOT7-8	65
41348897	NOT7-8_FAT05281	NOT7-8	54
41348898	NOT7-8_FAT05281	NOT7-8	55
41348899	NOT7-8_FAT05281	NOT7-8	56
41348900	NOT7-8_FAT05281	NOT7-8	74
41348901	NOT7-8_FAT05281	NOT7-8	78
41348902	NOT7-8_FAT05281	NOT7-8	60
41348903	NOT7-8_FAT05281	NOT7-8	57
41348904	NOT7-8_FAT05281	NOT7-8	72
41348905	NOT7-8_FAT05281	NOT7-8	71
41348906	NOT7-8_FAT05281	NOT7-8	58
41348907	NOT7-8_FAT05281	NOT7-8	67
41348908	NOT7-8_FAT05281	NOT7-8	70
41348909	NOT7-8_FAT05281	NOT7-8	75
41348910	NOT7-8_FAT05281	NOT7-8	67
41348911	NOT7-8_FAT05281	NOT7-8	57
41348912	NOT7-8_FAT05281	NOT7-8	65
41348913	NOT7-8_FAT05281	NOT7-8	58
41348914	NOT7-8_FAT05281	NOT7-8	54
41348915	NOT7-8_FAT05281	NOT7-8	62
41348916	NOT7-8_FAT05281	NOT7-8	53
41348917	NOT7-8_FAT05281	NOT7-8	65
41348918	NOT7-8_FAT05281	NOT7-8	62
41348919	NOT7-8_FAT05281	NOT7-8	57
41348920	NOT7-8_FAT05281	NOT7-8	57
41348921	NOT7-8_FAT05281	NOT7-8	43
41348922	NOT7-8_FAT05281	NOT7-8	66
41348923	NOT7-8_FAT05281	NOT7-8	52
41348924	NOT7-8_FAT05281	NOT7-8	59
41348925	NOT7-8_FAT05281	NOT7-8	61
41348926	NOT7-8_FAT05281	NOT7-8	71
41348927	NOT7-8_FAT05281	NOT7-8	62
41348928	NOT7-8_FAT05281	NOT7-8	79
41348929	NOT7-8_FAT05281	NOT7-8	62
41348930	NOT7-8_FAT05281	NOT7-8	71
41348931	NOT7-8_FAT05281	NOT7-8	71
41348932	NOT7-8_FAT05281	NOT7-8	71
41348933	NOT7-8_FAT05281	NOT7-8	65
41348934	NOT7-8_FAT05281	NOT7-8	59
41348935	NOT7-8_FAT05281	NOT7-8	59
41348936	NOT7-8_FAT05281	NOT7-8	54
41348937	NOT7-8_FAT05281	NOT7-8	84
41348938	NOT7-8_FAT05281	NOT7-8	56
41348939	NOT7-8_FAT05281	NOT7-8	56
41348940	NOT7-8_FAT05281	NOT7-8	54
41348941	NOT7-8_FAT05281	NOT7-8	62
41348942	NOT7-8_FAT05281	NOT7-8	19
41348943	NOT7-8_FAT05281	NOT7-8	96
41348944	NOT7-8_FAT05281	NOT7-8	157
41348945	NOT7-8_FAT05281	NOT7-8	101
41348946	NOT7-8_FAT05281	NOT7-8	65
41348947	NOT7-8_FAT05281	NOT7-8	73
41348948	NOT7-8_FAT05281	NOT7-8	39
41348949	NOT7-8_FAT05281	NOT7-8	68
41348950	NOT7-8_FAT05281	NOT7-8	73
41348951	NOT7-8_FAT05281	NOT7-8	79
41348952	NOT7-8_FAT05281	NOT7-8	64
41348953	NOT7-8_FAT05281	NOT7-8	48
41348954	NOT7-8_FAT05281	NOT7-8	66
41348955	NOT7-8_FAT05281	NOT7-8	56
41348956	NOT7-8_FAT05281	NOT7-8	58
41348957	NOT7-8_FAT05281	NOT7-8	61
41348958	NOT7-8_FAT05281	NOT7-8	64
41348959	NOT7-8_FAT05281	NOT7-8	70
41348960	NOT7-8_FAT05281	NOT7-8	58
41348961	NOT7-8_FAT05281	NOT7-8	63
41348962	NOT7-8_FAT05281	NOT7-8	63
41348963	NOT7-8_FAT05281	NOT7-8	58
41348964	NOT7-8_FAT05281	NOT7-8	58
41348965	NOT7-8_FAT05281	NOT7-8	62
41348966	NOT7-8_FAT05281	NOT7-8	69
41348967	NOT7-8_FAT05281	NOT7-8	63
41348968	NOT7-8_FAT05281	NOT7-8	68
41348969	NOT7-8_FAT05281	NOT7-8	35
41348970	NOT7-8_FAT05281	NOT7-8	71
41348971	NOT7-8_FAT05281	NOT7-8	89
41348972	NOT7-8_FAT05281	NOT7-8	61
41348973	NOT7-8_FAT05281	NOT7-8	60
41348974	NOT7-8_FAT05281	NOT7-8	11
41348975	NOT7-8_FAT05281	NOT7-8	64
41348976	NOT7-8_FAT05281	NOT7-8	71
41348977	NOT7-8_FAT05281	NOT7-8	75
41348978	NOT7-8_FAT05281	NOT7-8	63
41348979	NOT7-8_FAT05281	NOT7-8	66
41348980	NOT7-8_FAT05281	NOT7-8	64
41348981	NOT7-8_FAT05281	NOT7-8	91
41348982	NOT7-8_FAT05281	NOT7-8	8
41348983	NOT7-8_FAT05281	NOT7-8	77
41348984	NOT7-8_FAT05281	NOT7-8	76
41348985	NOT7-8_FAT05281	NOT7-8	51
41348986	NOT7-8_FAT05281	NOT7-8	52
41348987	NOT7-8_FAT05281	NOT7-8	52
41348988	NOT7-8_FAT05281	NOT7-8	55
41348989	NOT7-8_FAT05281	NOT7-8	65
41348990	NOT7-8_FAT05281	NOT7-8	53
41348991	NOT7-8_FAT05281	NOT7-8	69
41348992	NOT7-8_FAT05281	NOT7-8	78
41348993	NOT7-8_FAT05281	NOT7-8	65
41348994	NOT7-8_FAT05281	NOT7-8	97
41348995	NOT7-8_FAT05281	NOT7-8	84
41348996	NOT7-8_FAT05281	NOT7-8	99
41348997	NOT7-8_FAT05281	NOT7-8	57
41348998	NOT7-8_FAT05281	NOT7-8	62
41348999	NOT7-8_FAT05281	NOT7-8	73
41349000	NOT7-8_FAT05281	NOT7-8	198
41349001	NOT7-8_FAT05281	NOT7-8	300
41349002	NOT7-8_FAT05281	NOT7-8	59
41349003	NOT7-8_FAT05281	NOT7-8	65
41349004	NOT7-8_FAT05281	NOT7-8	70
41349005	NOT7-8_FAT05281	NOT7-8	55
41349006	NOT7-8_FAT05281	NOT7-8	55
41349007	NOT7-8_FAT05281	NOT7-8	70
41349008	NOT7-8_FAT05281	NOT7-8	69
41349009	NOT7-8_FAT05281	NOT7-8	76
41349010	NOT7-8_FAT05281	NOT7-8	45
41349011	NOT7-8_FAT05281	NOT7-8	54
41349012	NOT7-8_FAT05281	NOT7-8	75
41349013	NOT7-8_FAT05281	NOT7-8	74
41349014	NOT7-8_FAT05281	NOT7-8	60
41349015	NOT7-8_FAT05281	NOT7-8	54
41349016	NOT7-8_FAT05281	NOT7-8	78
41349017	NOT7-8_FAT05281	NOT7-8	57
41349018	NOT7-8_FAT05281	NOT7-8	67
41349019	NOT7-8_FAT05281	NOT7-8	65
41349020	NOT7-8_FAT05281	NOT7-8	45
41349021	NOT7-8_FAT05281	NOT7-8	70
41349022	NOT7-8_FAT05281	NOT7-8	66
41349023	NOT7-8_FAT05281	NOT7-8	70
41349024	NOT7-8_FAT05281	NOT7-8	66
41349025	NOT7-8_FAT05281	NOT7-8	87
41349026	NOT7-8_FAT05281	NOT7-8	61
41349027	NOT7-8_FAT05281	NOT7-8	64
41349028	NOT7-8_FAT05281	NOT7-8	48
41349029	NOT7-8_FAT05281	NOT7-8	66
41349030	NOT7-8_FAT05281	NOT7-8	65
41349031	NOT7-8_FAT05281	NOT7-8	58
41349032	NOT7-8_FAT05281	NOT7-8	61
41349033	NOT7-8_FAT05281	NOT7-8	46
41349034	NOT7-8_FAT05281	NOT7-8	69
41349035	NOT7-8_FAT05281	NOT7-8	70
41349036	NOT7-8_FAT05281	NOT7-8	60
41349037	NOT7-8_FAT05281	NOT7-8	69
41349038	NOT7-8_FAT05281	NOT7-8	42
41349039	NOT7-8_FAT05281	NOT7-8	7
41349040	NOT7-8_FAT05281	NOT7-8	56
41349041	NOT7-8_FAT05281	NOT7-8	53
41349042	NOT7-8_FAT05281	NOT7-8	61
41349043	NOT7-8_FAT05281	NOT7-8	77
41349044	NOT7-8_FAT05281	NOT7-8	60
41349045	NOT7-8_FAT05281	NOT7-8	47
41349046	NOT7-8_FAT05281	NOT7-8	83
41349047	NOT7-8_FAT05281	NOT7-8	43
41349048	NOT7-8_FAT05281	NOT7-8	71
41349049	NOT7-8_FAT05281	NOT7-8	70
41349050	NOT7-8_FAT05281	NOT7-8	51
41349051	NOT7-8_FAT05281	NOT7-8	42
41349052	NOT7-8_FAT05281	NOT7-8	98
41349053	NOT7-8_FAT05281	NOT7-8	61
41349054	NOT7-8_FAT05281	NOT7-8	49
41349055	NOT7-8_FAT05281	NOT7-8	85
41349056	NOT7-8_FAT05281	NOT7-8	58
41349057	NOT7-8_FAT05281	NOT7-8	74
41349058	NOT7-8_FAT05281	NOT7-8	64
41349059	NOT7-8_FAT05281	NOT7-8	27
41349060	NOT7-8_FAT05281	NOT7-8	77
41349061	NOT7-8_FAT05281	NOT7-8	53
41349062	NOT7-8_FAT05281	NOT7-8	60
41349063	NOT7-8_FAT05281	NOT7-8	62
41349064	NOT7-8_FAT05281	NOT7-8	70
41349065	NOT7-8_FAT05281	NOT7-8	66
41349066	NOT7-8_FAT05281	NOT7-8	63
41349067	NOT7-8_FAT05281	NOT7-8	99
41349068	NOT7-8_FAT05281	NOT7-8	67
41349069	NOT7-8_FAT05281	NOT7-8	55
41349070	NOT7-8_FAT05281	NOT7-8	61
41349071	NOT7-8_FAT05281	NOT7-8	67
41349072	NOT7-8_FAT05281	NOT7-8	63
41349073	NOT7-8_FAT05281	NOT7-8	69
41349074	NOT7-8_FAT05281	NOT7-8	56
41349075	NOT7-8_FAT05281	NOT7-8	80
41349076	NOT7-8_FAT05281	NOT7-8	68
41349077	NOT7-8_FAT05281	NOT7-8	97
41349078	NOT7-8_FAT05281	NOT7-8	59
41349079	NOT7-8_FAT05281	NOT7-8	74
41349080	NOT7-8_FAT05281	NOT7-8	67
41349081	NOT7-8_FAT05281	NOT7-8	53
41349082	NOT7-8_FAT05281	NOT7-8	54
41349083	NOT7-8_FAT05281	NOT7-8	55
41349084	NOT7-8_FAT05281	NOT7-8	65
41349085	NOT7-8_FAT05281	NOT7-8	50
41349086	NOT7-8_FAT05281	NOT7-8	49
41349087	NOT7-8_FAT05281	NOT7-8	58
41349088	NOT7-8_FAT05281	NOT7-8	63
41349089	NOT7-8_FAT05281	NOT7-8	70
41349090	NOT7-8_FAT05281	NOT7-8	72
41349091	NOT7-8_FAT05281	NOT7-8	69
41349092	NOT7-8_FAT05281	NOT7-8	63
41349093	NOT7-8_FAT05281	NOT7-8	63
41349094	NOT7-8_FAT05281	NOT7-8	52
41349095	NOT7-8_FAT05281	NOT7-8	59
41349096	NOT7-8_FAT05281	NOT7-8	48
41349097	NOT7-8_FAT05281	NOT7-8	70
41349098	NOT7-8_FAT05281	NOT7-8	74
41349099	NOT7-8_FAT05281	NOT7-8	61
41349100	NOT7-8_FAT05281	NOT7-8	62
41349101	NOT7-8_FAT05281	NOT7-8	49
41349102	NOT7-8_FAT05281	NOT7-8	59
41349103	NOT7-8_FAT05281	NOT7-8	55
41349104	NOT7-8_FAT05281	NOT7-8	51
41349105	NOT7-8_FAT05281	NOT7-8	63
41349106	NOT7-8_FAT05281	NOT7-8	63
41349107	NOT7-8_FAT05281	NOT7-8	53
41349108	NOT7-8_FAT05281	NOT7-8	67
41349109	NOT7-8_FAT05281	NOT7-8	55
41349110	NOT7-8_FAT05281	NOT7-8	53
41349111	NOT7-8_FAT05281	NOT7-8	57
41349112	NOT7-8_FAT05281	NOT7-8	80
41349113	NOT7-8_FAT05281	NOT7-8	68
41349114	NOT7-8_FAT05281	NOT7-8	49
41349115	NOT7-8_FAT05281	NOT7-8	65
41349116	NOT7-8_FAT05281	NOT7-8	73
41349117	NOT7-8_FAT05281	NOT7-8	55
41349118	NOT7-8_FAT05281	NOT7-8	60
41349119	NOT7-8_FAT05281	NOT7-8	31
41349120	NOT7-8_FAT05281	NOT7-8	54
41349121	NOT7-8_FAT05281	NOT7-8	58
41349122	NOT7-8_FAT05281	NOT7-8	51
41349123	NOT7-8_FAT05281	NOT7-8	56
41349124	NOT7-8_FAT05281	NOT7-8	63
41349125	NOT7-8_FAT05281	NOT7-8	68
41349126	NOT7-8_FAT05281	NOT7-8	16
41349127	NOT7-8_FAT05281	NOT7-8	62
41349128	NOT7-8_FAT05281	NOT7-8	64
41349129	NOT7-8_FAT05281	NOT7-8	89
41349130	NOT7-8_FAT05281	NOT7-8	57
41349131	NOT7-8_FAT05281	NOT7-8	63
41349132	NOT7-8_FAT05281	NOT7-8	15
41349133	NOT7-8_FAT05281	NOT7-8	95
41349134	NOT7-8_FAT05281	NOT7-8	142
41349135	NOT7-8_FAT05281	NOT7-8	57
41349136	NOT7-8_FAT05281	NOT7-8	54
41349137	NOT7-8_FAT05281	NOT7-8	132
41349138	NOT7-8_FAT05281	NOT7-8	64
41349139	NOT7-8_FAT05281	NOT7-8	35
41349140	NOT7-8_FAT05281	NOT7-8	60
41349141	NOT7-8_FAT05281	NOT7-8	71
41349142	NOT7-8_FAT05281	NOT7-8	107
41349143	NOT7-8_FAT05281	NOT7-8	69
41349144	NOT7-8_FAT05281	NOT7-8	58
41349145	NOT7-8_FAT05281	NOT7-8	58
41349146	NOT7-8_FAT05281	NOT7-8	69
41349147	NOT7-8_FAT05281	NOT7-8	83
41349148	NOT7-8_FAT05281	NOT7-8	64
41349149	NOT7-8_FAT05281	NOT7-8	47
41349150	NOT7-8_FAT05281	NOT7-8	13
41349151	NOT7-8_FAT05281	NOT7-8	15
41349152	NOT7-8_FAT05281	NOT7-8	37
41349153	NOT7-8_FAT05281	NOT7-8	49
41349154	NOT7-8_FAT05281	NOT7-8	78
41349155	NOT7-8_FAT05281	NOT7-8	62
41349156	NOT7-8_FAT05281	NOT7-8	49
41349157	NOT7-8_FAT05281	NOT7-8	52
41349158	NOT7-8_FAT05281	NOT7-8	67
41349159	NOT7-8_FAT05281	NOT7-8	50
41349160	NOT7-8_FAT05281	NOT7-8	51
41349161	NOT7-8_FAT05281	NOT7-8	61
41349162	NOT7-8_FAT05281	NOT7-8	46
41349163	NOT7-8_FAT05281	NOT7-8	56
41349164	NOT7-8_FAT05281	NOT7-8	53
41349165	NOT7-8_FAT05281	NOT7-8	43
41349166	NOT7-8_FAT05281	NOT7-8	68
41349167	NOT7-8_FAT05281	NOT7-8	74
41349168	NOT7-8_FAT05281	NOT7-8	69
41349169	NOT7-8_FAT05281	NOT7-8	69
41349170	NOT7-8_FAT05281	NOT7-8	63
41349171	NOT7-8_FAT05281	NOT7-8	64
41349172	NOT7-8_FAT05281	NOT7-8	59
41349173	NOT7-8_FAT05281	NOT7-8	58
41349174	NOT7-8_FAT05281	NOT7-8	62
41349175	NOT7-8_FAT05281	NOT7-8	53
41349176	NOT7-8_FAT05281	NOT7-8	63
41349177	NOT7-8_FAT05281	NOT7-8	64
41349178	NOT7-8_FAT05281	NOT7-8	56
41349179	NOT7-8_FAT05281	NOT7-8	77
41349180	NOT7-8_FAT05281	NOT7-8	61
41349181	NOT7-8_FAT05281	NOT7-8	63
41349182	NOT7-8_FAT05281	NOT7-8	61
41349183	NOT7-8_FAT05281	NOT7-8	60
41349184	NOT7-8_FAT05281	NOT7-8	50
41349185	NOT7-8_FAT05281	NOT7-8	65
41349186	NOT7-8_FAT05281	NOT7-8	56
41349187	NOT7-8_FAT05281	NOT7-8	61
41349188	NOT7-8_FAT05281	NOT7-8	79
41349189	NOT7-8_FAT05281	NOT7-8	59
41349190	NOT7-8_FAT05281	NOT7-8	28
41349191	NOT7-8_FAT05281	NOT7-8	53
41349192	NOT7-8_FAT05281	NOT7-8	67
41349193	NOT7-8_FAT05281	NOT7-8	78
41349194	NOT7-8_FAT05281	NOT7-8	70
41349195	NOT7-8_FAT05281	NOT7-8	65
41349196	NOT7-8_FAT05281	NOT7-8	59
41349197	NOT7-8_FAT05281	NOT7-8	54
41349198	NOT7-8_FAT05281	NOT7-8	64
41349199	NOT7-8_FAT05281	NOT7-8	75
41349200	NOT7-8_FAT05281	NOT7-8	67
41349201	NOT7-8_FAT05281	NOT7-8	64
41349202	NOT7-8_FAT05281	NOT7-8	8
41349203	NOT7-8_FAT05281	NOT7-8	64
41349204	NOT7-8_FAT05281	NOT7-8	66
41349205	NOT7-8_FAT05281	NOT7-8	33
41349206	NOT7-8_FAT05281	NOT7-8	91
41349207	NOT7-8_FAT05281	NOT7-8	75
41349208	NOT7-8_FAT05281	NOT7-8	62
41349209	NOT7-8_FAT05281	NOT7-8	51
41349210	NOT7-8_FAT05281	NOT7-8	36
41349211	NOT7-8_FAT05281	NOT7-8	47
41349212	NOT7-8_FAT05281	NOT7-8	64
41349213	NOT7-8_FAT05281	NOT7-8	77
41349214	NOT7-8_FAT05281	NOT7-8	63
41349215	NOT7-8_FAT05281	NOT7-8	60
41349216	NOT7-8_FAT05281	NOT7-8	58
41349217	NOT7-8_FAT05281	NOT7-8	54
41349218	NOT7-8_FAT05281	NOT7-8	67
41349219	NOT7-8_FAT05281	NOT7-8	61
41349220	NOT7-8_FAT05281	NOT7-8	80
41349221	NOT7-8_FAT05281	NOT7-8	50
41349222	NOT7-8_FAT05281	NOT7-8	50
41349223	NOT7-8_FAT05281	NOT7-8	43
41349224	NOT7-8_FAT05281	NOT7-8	60
41349225	NOT7-8_FAT05281	NOT7-8	84
41349226	NOT7-8_FAT05281	NOT7-8	48
41349227	NOT7-8_FAT05281	NOT7-8	80
41349228	NOT7-8_FAT05281	NOT7-8	100
41349229	NOT7-8_FAT05281	NOT7-8	54
41349230	NOT7-8_FAT05281	NOT7-8	63
41349231	NOT7-8_FAT05281	NOT7-8	76
41349232	NOT7-8_FAT05281	NOT7-8	52
41349233	NOT7-8_FAT05281	NOT7-8	55
41349234	NOT7-8_FAT05281	NOT7-8	70
41349235	NOT7-8_FAT05281	NOT7-8	71
41349236	NOT7-8_FAT05281	NOT7-8	62
41349237	NOT7-8_FAT05281	NOT7-8	72
41349238	NOT7-8_FAT05281	NOT7-8	80
41349239	NOT7-8_FAT05281	NOT7-8	129
41349240	NOT7-8_FAT05281	NOT7-8	77
41349241	NOT7-8_FAT05281	NOT7-8	53
41349242	NOT7-8_FAT05281	NOT7-8	78
41349243	NOT7-8_FAT05281	NOT7-8	77
41349244	NOT7-8_FAT05281	NOT7-8	67
41349245	NOT7-8_FAT05281	NOT7-8	42
41349246	NOT7-8_FAT05281	NOT7-8	58
41349247	NOT7-8_FAT05281	NOT7-8	28
41349248	NOT7-8_FAT05281	NOT7-8	38
41349249	NOT7-8_FAT05281	NOT7-8	62
41349250	NOT7-8_FAT05281	NOT7-8	55
41349251	NOT7-8_FAT05281	NOT7-8	71
41349252	NOT7-8_FAT05281	NOT7-8	59
41349253	NOT7-8_FAT05281	NOT7-8	68
41349254	NOT7-8_FAT05281	NOT7-8	61
41349255	NOT7-8_FAT05281	NOT7-8	64
41349256	NOT7-8_FAT05281	NOT7-8	41
41349257	NOT7-8_FAT05281	NOT7-8	66
41349258	NOT7-8_FAT05281	NOT7-8	53
41349259	NOT7-8_FAT05281	NOT7-8	64
41349260	NOT7-8_FAT05281	NOT7-8	63
41349261	NOT7-8_FAT05281	NOT7-8	74
41349262	NOT7-8_FAT05281	NOT7-8	67
41349263	NOT7-8_FAT05281	NOT7-8	65
41349264	NOT7-8_FAT05281	NOT7-8	68
41349265	NOT7-8_FAT05281	NOT7-8	65
41349266	NOT7-8_FAT05281	NOT7-8	69
41349267	NOT7-8_FAT05281	NOT7-8	26
41349268	NOT7-8_FAT05281	NOT7-8	83
41349269	NOT7-8_FAT05281	NOT7-8	62
41349270	NOT7-8_FAT05281	NOT7-8	43
41349271	NOT7-8_FAT05281	NOT7-8	57
41349272	NOT7-8_FAT05281	NOT7-8	55
41349273	NOT7-8_FAT05281	NOT7-8	77
41349274	NOT7-8_FAT05281	NOT7-8	70
41349275	NOT7-8_FAT05281	NOT7-8	70
41349276	NOT7-8_FAT05281	NOT7-8	66
41349277	NOT7-8_FAT05281	NOT7-8	60
41349278	NOT7-8_FAT05281	NOT7-8	65
41349279	NOT7-8_FAT05281	NOT7-8	61
41349280	NOT7-8_FAT05281	NOT7-8	48
41349281	NOT7-8_FAT05281	NOT7-8	71
41349282	NOT7-8_FAT05281	NOT7-8	61
41349283	NOT7-8_FAT05281	NOT7-8	76
41349284	NOT7-8_FAT05281	NOT7-8	74
41349285	NOT7-8_FAT05281	NOT7-8	61
41349286	NOT7-8_FAT05281	NOT7-8	73
41349287	NOT7-8_FAT05281	NOT7-8	56
41349288	NOT7-8_FAT05281	NOT7-8	70
41349289	NOT7-8_FAT05281	NOT7-8	53
41349290	NOT7-8_FAT05281	NOT7-8	139
41349291	NOT7-8_FAT05281	NOT7-8	52
41349292	NOT7-8_FAT05281	NOT7-8	81
41349293	NOT7-8_FAT05281	NOT7-8	65
41349294	NOT7-8_FAT05281	NOT7-8	72
41349295	NOT7-8_FAT05281	NOT7-8	65
41349296	NOT7-8_FAT05281	NOT7-8	79
41349297	NOT7-8_FAT05281	NOT7-8	53
41349298	NOT7-8_FAT05281	NOT7-8	65
41349299	NOT7-8_FAT05281	NOT7-8	61
41349300	NOT7-8_FAT05281	NOT7-8	40
41349301	NOT7-8_FAT05281	NOT7-8	65
41349302	NOT7-8_FAT05281	NOT7-8	41
41349303	NOT7-8_FAT05281	NOT7-8	19
41349304	NOT7-8_FAT05281	NOT7-8	61
41349305	NOT7-8_FAT05281	NOT7-8	74
41349306	NOT7-8_FAT05281	NOT7-8	70
41349307	NOT7-8_FAT05281	NOT7-8	60
41349308	NOT7-8_FAT05281	NOT7-8	48
41349309	NOT7-8_FAT05281	NOT7-8	90
41349310	NOT7-8_FAT05281	NOT7-8	64
41349311	NOT7-8_FAT05281	NOT7-8	60
41349312	NOT7-8_FAT05281	NOT7-8	57
41349313	NOT7-8_FAT05281	NOT7-8	66
41349314	NOT7-8_FAT05281	NOT7-8	86
41349315	NOT7-8_FAT05281	NOT7-8	55
41349316	NOT7-8_FAT05281	NOT7-8	13
41349317	NOT7-8_FAT05281	NOT7-8	40
41349318	NOT7-8_FAT05281	NOT7-8	74
41349319	NOT7-8_FAT05281	NOT7-8	65
41349320	NOT7-8_FAT05281	NOT7-8	65
41349321	NOT7-8_FAT05281	NOT7-8	50
41349322	NOT7-8_FAT05281	NOT7-8	81
41349323	NOT7-8_FAT05281	NOT7-8	55
41349324	NOT7-8_FAT05281	NOT7-8	74
41349325	NOT7-8_FAT05281	NOT7-8	10
41349326	NOT7-8_FAT05281	NOT7-8	58
41349327	NOT7-8_FAT05281	NOT7-8	35
41349328	NOT7-8_FAT05281	NOT7-8	61
41349329	NOT7-8_FAT05281	NOT7-8	74
41349330	NOT7-8_FAT05281	NOT7-8	78
41349331	NOT7-8_FAT05281	NOT7-8	11
41349332	NOT7-8_FAT05281	NOT7-8	67
41349333	NOT7-8_FAT05281	NOT7-8	60
41349334	NOT7-8_FAT05281	NOT7-8	129
41349335	NOT7-8_FAT05281	NOT7-8	75
41349336	NOT7-8_FAT05281	NOT7-8	70
41349337	NOT7-8_FAT05281	NOT7-8	70
41349338	NOT7-8_FAT05281	NOT7-8	82
41349339	NOT7-8_FAT05281	NOT7-8	60
41349340	NOT7-8_FAT05281	NOT7-8	50
41349341	NOT7-8_FAT05281	NOT7-8	62
41349342	NOT7-8_FAT05281	NOT7-8	73
41349343	NOT7-8_FAT05281	NOT7-8	59
41349344	NOT7-8_FAT05281	NOT7-8	61
41349345	NOT7-8_FAT05281	NOT7-8	64
41349346	NOT7-8_FAT05281	NOT7-8	56
41349347	NOT7-8_FAT05281	NOT7-8	55
41349348	NOT7-8_FAT05281	NOT7-8	68
41349349	NOT7-8_FAT05281	NOT7-8	17
41349350	NOT7-8_FAT05281	NOT7-8	57
41349351	NOT7-8_FAT05281	NOT7-8	67
41349352	NOT7-8_FAT05281	NOT7-8	42
41349353	NOT7-8_FAT05281	NOT7-8	39
41349354	NOT7-8_FAT05281	NOT7-8	45
41349355	NOT7-8_FAT05281	NOT7-8	76
41349356	NOT7-8_FAT05281	NOT7-8	71
41349357	NOT7-8_FAT05281	NOT7-8	59
41349358	NOT7-8_FAT05281	NOT7-8	70
41349359	NOT7-8_FAT05281	NOT7-8	47
41349360	NOT7-8_FAT05281	NOT7-8	80
41349361	NOT7-8_FAT05281	NOT7-8	56
41349362	NOT7-8_FAT05281	NOT7-8	57
41349363	NOT7-8_FAT05281	NOT7-8	9
41349364	NOT7-8_FAT05281	NOT7-8	77
41349365	NOT7-8_FAT05281	NOT7-8	55
41349366	NOT7-8_FAT05281	NOT7-8	51
41349367	NOT7-8_FAT05281	NOT7-8	44
41349368	NOT7-8_FAT05281	NOT7-8	62
41349369	NOT7-8_FAT05281	NOT7-8	52
41349370	NOT7-8_FAT05281	NOT7-8	61
41349371	NOT7-8_FAT05281	NOT7-8	58
41349372	NOT7-8_FAT05281	NOT7-8	56
41349373	NOT7-8_FAT05281	NOT7-8	44
41349374	NOT7-8_FAT05281	NOT7-8	62
41349375	NOT7-8_FAT05281	NOT7-8	17
41349376	NOT7-8_FAT05281	NOT7-8	17
41349377	NOT7-8_FAT05281	NOT7-8	67
41349378	NOT7-8_FAT05281	NOT7-8	61
41349379	NOT7-8_FAT05281	NOT7-8	57
41349380	NOT7-8_FAT05281	NOT7-8	64
41349381	NOT7-8_FAT05281	NOT7-8	52
41349382	NOT7-8_FAT05281	NOT7-8	66
41349383	NOT7-8_FAT05281	NOT7-8	69
41349384	NOT7-8_FAT05281	NOT7-8	54
41349385	NOT7-8_FAT05281	NOT7-8	88
41349386	NOT7-8_FAT05281	NOT7-8	58
41349387	NOT7-8_FAT05281	NOT7-8	78
41349388	NOT7-8_FAT05281	NOT7-8	73
41349389	NOT7-8_FAT05281	NOT7-8	60
41349390	NOT7-8_FAT05281	NOT7-8	46
41349391	NOT7-8_FAT05281	NOT7-8	69
41349392	NOT7-8_FAT05281	NOT7-8	59
41349393	NOT7-8_FAT05281	NOT7-8	69
41349394	NOT7-8_FAT05281	NOT7-8	71
41349395	NOT7-8_FAT05281	NOT7-8	69
41349396	NOT7-8_FAT05281	NOT7-8	68
41349397	NOT7-8_FAT05281	NOT7-8	64
41349398	NOT7-8_FAT05281	NOT7-8	55
41349399	NOT7-8_FAT05281	NOT7-8	74
41349400	NOT7-8_FAT05281	NOT7-8	59
41349401	NOT7-8_FAT05281	NOT7-8	58
41349402	NOT7-8_FAT05281	NOT7-8	64
41349403	NOT7-8_FAT05281	NOT7-8	55
41349404	NOT7-8_FAT05281	NOT7-8	60
41349405	NOT7-8_FAT05281	NOT7-8	61
41349406	NOT7-8_FAT05281	NOT7-8	35
41349407	NOT7-8_FAT05281	NOT7-8	69
41349408	NOT7-8_FAT05281	NOT7-8	56
41349409	NOT7-8_FAT05281	NOT7-8	63
41349410	NOT7-8_FAT05281	NOT7-8	60
41349411	NOT7-8_FAT05281	NOT7-8	8
41349412	NOT7-8_FAT05281	NOT7-8	9
41349413	NOT7-8_FAT05281	NOT7-8	57
41349414	NOT7-8_FAT05281	NOT7-8	61
41349415	NOT7-8_FAT05281	NOT7-8	45
41349416	NOT7-8_FAT05281	NOT7-8	73
41349417	NOT7-8_FAT05281	NOT7-8	109
41349418	NOT7-8_FAT05281	NOT7-8	67
41349419	NOT7-8_FAT05281	NOT7-8	56
41349420	NOT7-8_FAT05281	NOT7-8	53
41349421	NOT7-8_FAT05281	NOT7-8	67
41349422	NOT7-8_FAT05281	NOT7-8	54
41349423	NOT7-8_FAT05281	NOT7-8	46
41349424	NOT7-8_FAT05281	NOT7-8	101
41349425	NOT7-8_FAT05281	NOT7-8	73
41349426	NOT7-8_FAT05281	NOT7-8	49
41349427	NOT7-8_FAT05281	NOT7-8	68
41349428	NOT7-8_FAT05281	NOT7-8	15
41349429	NOT7-8_FAT05281	NOT7-8	56
41349430	NOT7-8_FAT05281	NOT7-8	58
41349431	NOT7-8_FAT05281	NOT7-8	65
41349432	NOT7-8_FAT05281	NOT7-8	58
41349433	NOT7-8_FAT05281	NOT7-8	74
41349434	NOT7-8_FAT05281	NOT7-8	53
41349435	NOT7-8_FAT05281	NOT7-8	53
41349436	NOT7-8_FAT05281	NOT7-8	49
41349437	NOT7-8_FAT05281	NOT7-8	47
41349438	NOT7-8_FAT05281	NOT7-8	99
41349439	NOT7-8_FAT05281	NOT7-8	58
41349440	NOT7-8_FAT05281	NOT7-8	55
41349441	NOT7-8_FAT05281	NOT7-8	49
41349442	NOT7-8_FAT05281	NOT7-8	71
41349443	NOT7-8_FAT05281	NOT7-8	44
41349444	NOT7-8_FAT05281	NOT7-8	67
41349445	NOT7-8_FAT05281	NOT7-8	63
41349446	NOT7-8_FAT05281	NOT7-8	61
41349447	NOT7-8_FAT05281	NOT7-8	88
41349448	NOT7-8_FAT05281	NOT7-8	57
41349449	NOT7-8_FAT05281	NOT7-8	53
41349450	NOT7-8_FAT05281	NOT7-8	8
41349451	NOT7-8_FAT05281	NOT7-8	56
41349452	NOT7-8_FAT05281	NOT7-8	54
41349453	NOT7-8_FAT05281	NOT7-8	60
41349454	NOT7-8_FAT05281	NOT7-8	61
41349455	NOT7-8_FAT05281	NOT7-8	64
41349456	NOT7-8_FAT05281	NOT7-8	53
41349457	NOT7-8_FAT05281	NOT7-8	74
41349458	NOT7-8_FAT05281	NOT7-8	52
41349459	NOT7-8_FAT05281	NOT7-8	10
41349460	NOT7-8_FAT05281	NOT7-8	69
41349461	NOT7-8_FAT05281	NOT7-8	73
41349462	NOT7-8_FAT05281	NOT7-8	52
41349463	NOT7-8_FAT05281	NOT7-8	62
41349464	NOT7-8_FAT05281	NOT7-8	60
41349465	NOT7-8_FAT05281	NOT7-8	75
41349466	NOT7-8_FAT05281	NOT7-8	63
41349467	NOT7-8_FAT05281	NOT7-8	46
41349468	NOT7-8_FAT05281	NOT7-8	55
41349469	NOT7-8_FAT05281	NOT7-8	58
41349470	NOT7-8_FAT05281	NOT7-8	70
41349471	NOT7-8_FAT05281	NOT7-8	81
41349472	NOT7-8_FAT05281	NOT7-8	67
41349473	NOT7-8_FAT05281	NOT7-8	68
41349474	NOT7-8_FAT05281	NOT7-8	71
41349475	NOT7-8_FAT05281	NOT7-8	69
41349476	NOT7-8_FAT05281	NOT7-8	59
41349477	NOT7-8_FAT05281	NOT7-8	55
41349478	NOT7-8_FAT05281	NOT7-8	61
41349479	NOT7-8_FAT05281	NOT7-8	80
41349480	NOT7-8_FAT05281	NOT7-8	76
41349481	NOT7-8_FAT05281	NOT7-8	52
41349482	NOT7-8_FAT05281	NOT7-8	48
41349483	NOT7-8_FAT05281	NOT7-8	54
41349484	NOT7-8_FAT05281	NOT7-8	62
41349485	NOT7-8_FAT05281	NOT7-8	64
41349486	NOT7-8_FAT05281	NOT7-8	70
41349487	NOT7-8_FAT05281	NOT7-8	11
41349488	NOT7-8_FAT05281	NOT7-8	68
41349489	NOT7-8_FAT05281	NOT7-8	55
41349490	NOT7-8_FAT05281	NOT7-8	61
41349491	NOT7-8_FAT05281	NOT7-8	9
41349492	NOT7-8_FAT05281	NOT7-8	58
41349493	NOT7-8_FAT05281	NOT7-8	77
41349494	NOT7-8_FAT05281	NOT7-8	51
41349495	NOT7-8_FAT05281	NOT7-8	71
41349496	NOT7-8_FAT05281	NOT7-8	42
41349497	NOT7-8_FAT05281	NOT7-8	74
41349498	NOT7-8_FAT05281	NOT7-8	61
41349499	NOT7-8_FAT05281	NOT7-8	61
41349500	NOT7-8_FAT05281	NOT7-8	69
41349501	NOT7-8_FAT05281	NOT7-8	65
41349502	NOT7-8_FAT05281	NOT7-8	61
41349503	NOT7-8_FAT05281	NOT7-8	84
41349504	NOT7-8_FAT05281	NOT7-8	66
41349505	NOT7-8_FAT05281	NOT7-8	51
41349506	NOT7-8_FAT05281	NOT7-8	42
41349507	NOT7-8_FAT05281	NOT7-8	37
41349508	NOT7-8_FAT05281	NOT7-8	63
41349509	NOT7-8_FAT05281	NOT7-8	53
41349510	NOT7-8_FAT05281	NOT7-8	55
41349511	NOT7-8_FAT05281	NOT7-8	54
41349512	NOT7-8_FAT05281	NOT7-8	54
41349513	NOT7-8_FAT05281	NOT7-8	51
41349514	NOT7-8_FAT05281	NOT7-8	50
41349515	NOT7-8_FAT05281	NOT7-8	65
41349516	NOT7-8_FAT05281	NOT7-8	47
41349517	NOT7-8_FAT05281	NOT7-8	67
41349518	NOT7-8_FAT05281	NOT7-8	77
41349519	NOT7-8_FAT05281	NOT7-8	106
41349520	NOT7-8_FAT05281	NOT7-8	70
41349521	NOT7-8_FAT05281	NOT7-8	63
41349522	NOT7-8_FAT05281	NOT7-8	70
41349523	NOT7-8_FAT05281	NOT7-8	58
41349524	NOT7-8_FAT05281	NOT7-8	7
41349525	NOT7-8_FAT05281	NOT7-8	59
41349526	NOT7-8_FAT05281	NOT7-8	64
41349527	NOT7-8_FAT05281	NOT7-8	63
41349528	NOT7-8_FAT05281	NOT7-8	59
41349529	NOT7-8_FAT05281	NOT7-8	56
41349530	NOT7-8_FAT05281	NOT7-8	49
41349531	NOT7-8_FAT05281	NOT7-8	60
41349532	NOT7-8_FAT05281	NOT7-8	52
41349533	NOT7-8_FAT05281	NOT7-8	60
41349534	NOT7-8_FAT05281	NOT7-8	76
41349535	NOT7-8_FAT05281	NOT7-8	62
41349536	NOT7-8_FAT05281	NOT7-8	55
41349537	NOT7-8_FAT05281	NOT7-8	48
41349538	NOT7-8_FAT05281	NOT7-8	61
41349539	NOT7-8_FAT05281	NOT7-8	59
41349540	NOT7-8_FAT05281	NOT7-8	47
41349541	NOT7-8_FAT05281	NOT7-8	79
41349542	NOT7-8_FAT05281	NOT7-8	60
41349543	NOT7-8_FAT05281	NOT7-8	56
41349544	NOT7-8_FAT05281	NOT7-8	48
41349545	NOT7-8_FAT05281	NOT7-8	65
41349546	NOT7-8_FAT05281	NOT7-8	57
41349547	NOT7-8_FAT05281	NOT7-8	63
41349548	NOT7-8_FAT05281	NOT7-8	68
41349549	NOT7-8_FAT05281	NOT7-8	62
41349550	NOT7-8_FAT05281	NOT7-8	61
41349551	NOT7-8_FAT05281	NOT7-8	45
41349552	NOT7-8_FAT05281	NOT7-8	72
41349553	NOT7-8_FAT05281	NOT7-8	50
41349554	NOT7-8_FAT05281	NOT7-8	80
41349555	NOT7-8_FAT05281	NOT7-8	67
41349556	NOT7-8_FAT05281	NOT7-8	58
41349557	NOT7-8_FAT05281	NOT7-8	61
41349558	NOT7-8_FAT05281	NOT7-8	23
41349559	NOT7-8_FAT05281	NOT7-8	70
41349560	NOT7-8_FAT05281	NOT7-8	65
41349561	NOT7-8_FAT05281	NOT7-8	55
41349562	NOT7-8_FAT05281	NOT7-8	47
41349563	NOT7-8_FAT05281	NOT7-8	67
41349564	NOT7-8_FAT05281	NOT7-8	64
41349565	NOT7-8_FAT05281	NOT7-8	93
41349566	NOT7-8_FAT05281	NOT7-8	71
41349567	NOT7-8_FAT05281	NOT7-8	83
41349568	NOT7-8_FAT05281	NOT7-8	70
41349569	NOT7-8_FAT05281	NOT7-8	61
41349570	NOT7-8_FAT05281	NOT7-8	75
41349571	NOT7-8_FAT05281	NOT7-8	37
41349572	NOT7-8_FAT05281	NOT7-8	71
41349573	NOT7-8_FAT05281	NOT7-8	61
41349574	NOT7-8_FAT05281	NOT7-8	86
41349575	NOT7-8_FAT05281	NOT7-8	69
41349576	NOT7-8_FAT05281	NOT7-8	68
41349577	NOT7-8_FAT05281	NOT7-8	192
41349578	NOT7-8_FAT05281	NOT7-8	60
41349579	NOT7-8_FAT05281	NOT7-8	57
41349580	NOT7-8_FAT05281	NOT7-8	66
41349581	NOT7-8_FAT05281	NOT7-8	40
41349582	NOT7-8_FAT05281	NOT7-8	61
41349583	NOT7-8_FAT05281	NOT7-8	64
41349584	NOT7-8_FAT05281	NOT7-8	76
41349585	NOT7-8_FAT05281	NOT7-8	50
41349586	NOT7-8_FAT05281	NOT7-8	63
41349587	NOT7-8_FAT05281	NOT7-8	41
41349588	NOT7-8_FAT05281	NOT7-8	57
41349589	NOT7-8_FAT05281	NOT7-8	61
41349590	NOT7-8_FAT05281	NOT7-8	53
41349591	NOT7-8_FAT05281	NOT7-8	46
41349592	NOT7-8_FAT05281	NOT7-8	60
41349593	NOT7-8_FAT05281	NOT7-8	76
41349594	NOT7-8_FAT05281	NOT7-8	60
41349595	NOT7-8_FAT05281	NOT7-8	53
41349596	NOT7-8_FAT05281	NOT7-8	53
41349597	NOT7-8_FAT05281	NOT7-8	59
41349598	NOT7-8_FAT05281	NOT7-8	60
41349599	NOT7-8_FAT05281	NOT7-8	10
41349600	NOT7-8_FAT05281	NOT7-8	63
41349601	NOT7-8_FAT05281	NOT7-8	59
41349602	NOT7-8_FAT05281	NOT7-8	64
41349603	NOT7-8_FAT05281	NOT7-8	79
41349604	NOT7-8_FAT05281	NOT7-8	79
41349605	NOT7-8_FAT05281	NOT7-8	76
41349606	NOT7-8_FAT05281	NOT7-8	55
41349607	NOT7-8_FAT05281	NOT7-8	62
41349608	NOT7-8_FAT05281	NOT7-8	59
41349609	NOT7-8_FAT05281	NOT7-8	53
41349610	NOT7-8_FAT05281	NOT7-8	74
41349611	NOT7-8_FAT05281	NOT7-8	68
41349612	NOT7-8_FAT05281	NOT7-8	59
41349613	NOT7-8_FAT05281	NOT7-8	68
41349614	NOT7-8_FAT05281	NOT7-8	77
41349615	NOT7-8_FAT05281	NOT7-8	51
41349616	NOT7-8_FAT05281	NOT7-8	41
41349617	NOT7-8_FAT05281	NOT7-8	73
41349618	NOT7-8_FAT05281	NOT7-8	66
41349619	NOT7-8_FAT05281	NOT7-8	71
41349620	NOT7-8_FAT05281	NOT7-8	65
41349621	NOT7-8_FAT05281	NOT7-8	62
41349622	NOT7-8_FAT05281	NOT7-8	58
41349623	NOT7-8_FAT05281	NOT7-8	54
41349624	NOT7-8_FAT05281	NOT7-8	67
41349625	NOT7-8_FAT05281	NOT7-8	46
41349626	NOT7-8_FAT05281	NOT7-8	44
41349627	NOT7-8_FAT05281	NOT7-8	60
41349628	NOT7-8_FAT05281	NOT7-8	72
41349629	NOT7-8_FAT05281	NOT7-8	75
41349630	NOT7-8_FAT05281	NOT7-8	75
41349631	NOT7-8_FAT05281	NOT7-8	70
41349632	NOT7-8_FAT05281	NOT7-8	42
41349633	NOT7-8_FAT05281	NOT7-8	47
41349634	NOT7-8_FAT05281	NOT7-8	73
41349635	NOT7-8_FAT05281	NOT7-8	56
41349636	NOT7-8_FAT05281	NOT7-8	30
41349637	NOT7-8_FAT05281	NOT7-8	68
41349638	NOT7-8_FAT05281	NOT7-8	63
41349639	NOT7-8_FAT05281	NOT7-8	62
41349640	NOT7-8_FAT05281	NOT7-8	70
41349641	NOT7-8_FAT05281	NOT7-8	66
41349642	NOT7-8_FAT05281	NOT7-8	54
41349643	NOT7-8_FAT05281	NOT7-8	75
41349644	NOT7-8_FAT05281	NOT7-8	65
41349645	NOT7-8_FAT05281	NOT7-8	62
41349646	NOT7-8_FAT05281	NOT7-8	81
41349647	NOT7-8_FAT05281	NOT7-8	132
41349648	NOT7-8_FAT05281	NOT7-8	15
41349649	NOT7-8_FAT05281	NOT7-8	83
41349650	NOT7-8_FAT05281	NOT7-8	61
41349651	NOT7-8_FAT05281	NOT7-8	72
41349652	NOT7-8_FAT05281	NOT7-8	67
41349653	NOT7-8_FAT05281	NOT7-8	73
41349654	NOT7-8_FAT05281	NOT7-8	75
41349655	NOT7-8_FAT05281	NOT7-8	31
41349656	NOT7-8_FAT05281	NOT7-8	78
41349657	NOT7-8_FAT05281	NOT7-8	60
41349658	NOT7-8_FAT05281	NOT7-8	54
41349659	NOT7-8_FAT05281	NOT7-8	73
41349660	NOT7-8_FAT05281	NOT7-8	92
41349661	NOT7-8_FAT05281	NOT7-8	21
41349662	NOT7-8_FAT05281	NOT7-8	65
41349663	NOT7-8_FAT05281	NOT7-8	57
41349664	NOT7-8_FAT05281	NOT7-8	61
41349665	NOT7-8_FAT05281	NOT7-8	71
41349666	NOT7-8_FAT05281	NOT7-8	42
41349667	NOT7-8_FAT05281	NOT7-8	69
41349668	NOT7-8_FAT05281	NOT7-8	66
41349669	NOT7-8_FAT05281	NOT7-8	63
41349670	NOT7-8_FAT05281	NOT7-8	65
41349671	NOT7-8_FAT05281	NOT7-8	58
41349672	NOT7-8_FAT05281	NOT7-8	17
41349673	NOT7-8_FAT05281	NOT7-8	58
41349674	NOT7-8_FAT05281	NOT7-8	66
41349675	NOT7-8_FAT05281	NOT7-8	59
41349676	NOT7-8_FAT05281	NOT7-8	66
41349677	NOT7-8_FAT05281	NOT7-8	65
41349678	NOT7-8_FAT05281	NOT7-8	61
41349679	NOT7-8_FAT05281	NOT7-8	71
41349680	NOT7-8_FAT05281	NOT7-8	66
41349681	NOT7-8_FAT05281	NOT7-8	63
41349682	NOT7-8_FAT05281	NOT7-8	52
41349683	NOT7-8_FAT05281	NOT7-8	50
41349684	NOT7-8_FAT05281	NOT7-8	61
41349685	NOT7-8_FAT05281	NOT7-8	51
41349686	NOT7-8_FAT05281	NOT7-8	62
41349687	NOT7-8_FAT05281	NOT7-8	62
41349688	NOT7-8_FAT05281	NOT7-8	85
41349689	NOT7-8_FAT05281	NOT7-8	68
41349690	NOT7-8_FAT05281	NOT7-8	109
41349691	NOT7-8_FAT05281	NOT7-8	80
41349692	NOT7-8_FAT05281	NOT7-8	21
41349693	NOT7-8_FAT05281	NOT7-8	73
41349694	NOT7-8_FAT05281	NOT7-8	67
41349695	NOT7-8_FAT05281	NOT7-8	59
41349696	NOT7-8_FAT05281	NOT7-8	55
41349697	NOT7-8_FAT05281	NOT7-8	65
41349698	NOT7-8_FAT05281	NOT7-8	53
41349699	NOT7-8_FAT05281	NOT7-8	72
41349700	NOT7-8_FAT05281	NOT7-8	69
41349701	NOT7-8_FAT05281	NOT7-8	69
41349702	NOT7-8_FAT05281	NOT7-8	62
41349703	NOT7-8_FAT05281	NOT7-8	71
41349704	NOT7-8_FAT05281	NOT7-8	52
41349705	NOT7-8_FAT05281	NOT7-8	76
41349706	NOT7-8_FAT05281	NOT7-8	77
41349707	NOT7-8_FAT05281	NOT7-8	71
41349708	NOT7-8_FAT05281	NOT7-8	76
41349709	NOT7-8_FAT05281	NOT7-8	65
41349710	NOT7-8_FAT05281	NOT7-8	66
41349711	NOT7-8_FAT05281	NOT7-8	62
41349712	NOT7-8_FAT05281	NOT7-8	56
41349713	NOT7-8_FAT05281	NOT7-8	65
41349714	NOT7-8_FAT05281	NOT7-8	66
41349715	NOT7-8_FAT05281	NOT7-8	54
41349716	NOT7-8_FAT05281	NOT7-8	60
41349717	NOT7-8_FAT05281	NOT7-8	67
41349718	NOT7-8_FAT05281	NOT7-8	63
41349719	NOT7-8_FAT05281	NOT7-8	44
41349720	NOT7-8_FAT05281	NOT7-8	69
41349721	NOT7-8_FAT05281	NOT7-8	57
41349722	NOT7-8_FAT05281	NOT7-8	75
41349723	NOT7-8_FAT05281	NOT7-8	49
41349724	NOT7-8_FAT05281	NOT7-8	69
41349725	NOT7-8_FAT05281	NOT7-8	128
41349726	NOT7-8_FAT05281	NOT7-8	57
41349727	NOT7-8_FAT05281	NOT7-8	43
41349728	NOT7-8_FAT05281	NOT7-8	69
41349729	NOT7-8_FAT05281	NOT7-8	70
41349730	NOT7-8_FAT05281	NOT7-8	82
41349731	NOT7-8_FAT05281	NOT7-8	47
41349732	NOT7-8_FAT05281	NOT7-8	65
41349733	NOT7-8_FAT05281	NOT7-8	71
41349734	NOT7-8_FAT05281	NOT7-8	58
41349735	NOT7-8_FAT05281	NOT7-8	40
41349736	NOT7-8_FAT05281	NOT7-8	57
41349737	NOT7-8_FAT05281	NOT7-8	10
41349738	NOT7-8_FAT05281	NOT7-8	77
41349739	NOT7-8_FAT05281	NOT7-8	46
41349740	NOT7-8_FAT05281	NOT7-8	59
41349741	NOT7-8_FAT05281	NOT7-8	71
41349742	NOT7-8_FAT05281	NOT7-8	54
41349743	NOT7-8_FAT05281	NOT7-8	58
41349744	NOT7-8_FAT05281	NOT7-8	59
41349745	NOT7-8_FAT05281	NOT7-8	62
41349746	NOT7-8_FAT05281	NOT7-8	66
41349747	NOT7-8_FAT05281	NOT7-8	50
41349748	NOT7-8_FAT05281	NOT7-8	70
41349749	NOT7-8_FAT05281	NOT7-8	58
41349750	NOT7-8_FAT05281	NOT7-8	49
41349751	NOT7-8_FAT05281	NOT7-8	31
41349752	NOT7-8_FAT05281	NOT7-8	64
41349753	NOT7-8_FAT05281	NOT7-8	73
41349754	NOT7-8_FAT05281	NOT7-8	107
41349755	NOT7-8_FAT05281	NOT7-8	54
41349756	NOT7-8_FAT05281	NOT7-8	62
41349757	NOT7-8_FAT05281	NOT7-8	77
41349758	NOT7-8_FAT05281	NOT7-8	48
41349759	NOT7-8_FAT05281	NOT7-8	61
41349760	NOT7-8_FAT05281	NOT7-8	60
41349761	NOT7-8_FAT05281	NOT7-8	67
41349762	NOT7-8_FAT05281	NOT7-8	77
41349763	NOT7-8_FAT05281	NOT7-8	47
41349764	NOT7-8_FAT05281	NOT7-8	64
41349765	NOT7-8_FAT05281	NOT7-8	53
41349766	NOT7-8_FAT05281	NOT7-8	56
41349767	NOT7-8_FAT05281	NOT7-8	56
41349768	NOT7-8_FAT05281	NOT7-8	52
41349769	NOT7-8_FAT05281	NOT7-8	52
41349770	NOT7-8_FAT05281	NOT7-8	70
41349771	NOT7-8_FAT05281	NOT7-8	69
41349772	NOT7-8_FAT05281	NOT7-8	71
41349773	NOT7-8_FAT05281	NOT7-8	33
41349774	NOT7-8_FAT05281	NOT7-8	70
41349775	NOT7-8_FAT05281	NOT7-8	59
41349776	NOT7-8_FAT05281	NOT7-8	55
41349777	NOT7-8_FAT05281	NOT7-8	52
41349778	NOT7-8_FAT05281	NOT7-8	42
41349779	NOT7-8_FAT05281	NOT7-8	65
41349780	NOT7-8_FAT05281	NOT7-8	80
41349781	NOT7-8_FAT05281	NOT7-8	10
41349782	NOT7-8_FAT05281	NOT7-8	49
41349783	NOT7-8_FAT05281	NOT7-8	48
41349784	NOT7-8_FAT05281	NOT7-8	81
41349785	NOT7-8_FAT05281	NOT7-8	54
41349786	NOT7-8_FAT05281	NOT7-8	56
41349787	NOT7-8_FAT05281	NOT7-8	49
41349788	NOT7-8_FAT05281	NOT7-8	68
41349789	NOT7-8_FAT05281	NOT7-8	54
41349790	NOT7-8_FAT05281	NOT7-8	61
41349791	NOT7-8_FAT05281	NOT7-8	66
41349792	NOT7-8_FAT05281	NOT7-8	60
41349793	NOT7-8_FAT05281	NOT7-8	94
41349794	NOT7-8_FAT05281	NOT7-8	56
41349795	NOT7-8_FAT05281	NOT7-8	63
41349796	NOT7-8_FAT05281	NOT7-8	67
41349797	NOT7-8_FAT05281	NOT7-8	48
41349798	NOT7-8_FAT05281	NOT7-8	54
41349799	NOT7-8_FAT05281	NOT7-8	64
41349800	NOT7-8_FAT05281	NOT7-8	64
41349801	NOT7-8_FAT05281	NOT7-8	10
41349802	NOT7-8_FAT05281	NOT7-8	65
41349803	NOT7-8_FAT05281	NOT7-8	66
41349804	NOT7-8_FAT05281	NOT7-8	72
41349805	NOT7-8_FAT05281	NOT7-8	75
41349806	NOT7-8_FAT05281	NOT7-8	140
41349807	NOT7-8_FAT05281	NOT7-8	47
41349808	NOT7-8_FAT05281	NOT7-8	63
41349809	NOT7-8_FAT05281	NOT7-8	51
41349810	NOT7-8_FAT05281	NOT7-8	58
41349811	NOT7-8_FAT05281	NOT7-8	73
41349812	NOT7-8_FAT05281	NOT7-8	64
41349813	NOT7-8_FAT05281	NOT7-8	56
41349814	NOT7-8_FAT05281	NOT7-8	15
41349815	NOT7-8_FAT05281	NOT7-8	46
41349816	NOT7-8_FAT05281	NOT7-8	62
41349817	NOT7-8_FAT05281	NOT7-8	63
41349818	NOT7-8_FAT05281	NOT7-8	71
41349819	NOT7-8_FAT05281	NOT7-8	62
41349820	NOT7-8_FAT05281	NOT7-8	64
41349821	NOT7-8_FAT05281	NOT7-8	52
41349822	NOT7-8_FAT05281	NOT7-8	52
41349823	NOT7-8_FAT05281	NOT7-8	78
41349824	NOT7-8_FAT05281	NOT7-8	65
41349825	NOT7-8_FAT05281	NOT7-8	60
41349826	NOT7-8_FAT05281	NOT7-8	73
41349827	NOT7-8_FAT05281	NOT7-8	44
41349828	NOT7-8_FAT05281	NOT7-8	72
41349829	NOT7-8_FAT05281	NOT7-8	68
41349830	NOT7-8_FAT05281	NOT7-8	64
41349831	NOT7-8_FAT05281	NOT7-8	72
41349832	NOT7-8_FAT05281	NOT7-8	70
41349833	NOT7-8_FAT05281	NOT7-8	51
41349834	NOT7-8_FAT05281	NOT7-8	12
41349835	NOT7-8_FAT05281	NOT7-8	66
41349836	NOT7-8_FAT05281	NOT7-8	47
41349837	NOT7-8_FAT05281	NOT7-8	45
41349838	NOT7-8_FAT05281	NOT7-8	67
41349839	NOT7-8_FAT05281	NOT7-8	65
41349840	NOT7-8_FAT05281	NOT7-8	61
41349841	NOT7-8_FAT05281	NOT7-8	62
41349842	NOT7-8_FAT05281	NOT7-8	71
41349843	NOT7-8_FAT05281	NOT7-8	61
41349844	NOT7-8_FAT05281	NOT7-8	68
41349845	NOT7-8_FAT05281	NOT7-8	48
41349846	NOT7-8_FAT05281	NOT7-8	9
41349847	NOT7-8_FAT05281	NOT7-8	64
41349848	NOT7-8_FAT05281	NOT7-8	84
41349849	NOT7-8_FAT05281	NOT7-8	48
41349850	NOT7-8_FAT05281	NOT7-8	44
41349851	NOT7-8_FAT05281	NOT7-8	53
41349852	NOT7-8_FAT05281	NOT7-8	75
41349853	NOT7-8_FAT05281	NOT7-8	70
41349854	NOT7-8_FAT05281	NOT7-8	53
41349855	NOT7-8_FAT05281	NOT7-8	52
41349856	NOT7-8_FAT05281	NOT7-8	58
41349857	NOT7-8_FAT05281	NOT7-8	72
41349858	NOT7-8_FAT05281	NOT7-8	57
41349859	NOT7-8_FAT05281	NOT7-8	66
41349860	NOT7-8_FAT05281	NOT7-8	71
41349861	NOT7-8_FAT05281	NOT7-8	44
41349862	NOT7-8_FAT05281	NOT7-8	23
41349863	NOT7-8_FAT05281	NOT7-8	61
41349864	NOT7-8_FAT05281	NOT7-8	73
41349865	NOT7-8_FAT05281	NOT7-8	45
41349866	NOT7-8_FAT05281	NOT7-8	67
41349867	NOT7-8_FAT05281	NOT7-8	16
41349868	NOT7-8_FAT05281	NOT7-8	74
41349869	NOT7-8_FAT05281	NOT7-8	60
41349870	NOT7-8_FAT05281	NOT7-8	68
41349871	NOT7-8_FAT05281	NOT7-8	50
41349872	NOT7-8_FAT05281	NOT7-8	54
41349873	NOT7-8_FAT05281	NOT7-8	120
41349874	NOT7-8_FAT05281	NOT7-8	69
41349875	NOT7-8_FAT05281	NOT7-8	52
41349876	NOT7-8_FAT05281	NOT7-8	62
41349877	NOT7-8_FAT05281	NOT7-8	76
41349878	NOT7-8_FAT05281	NOT7-8	70
41349879	NOT7-8_FAT05281	NOT7-8	52
41349880	NOT7-8_FAT05281	NOT7-8	82
41349881	NOT7-8_FAT05281	NOT7-8	64
41349882	NOT7-8_FAT05281	NOT7-8	77
41349883	NOT7-8_FAT05281	NOT7-8	64
41349884	NOT7-8_FAT05281	NOT7-8	31
41349885	NOT7-8_FAT05281	NOT7-8	74
41349886	NOT7-8_FAT05281	NOT7-8	52
41349887	NOT7-8_FAT05281	NOT7-8	63
41349888	NOT7-8_FAT05281	NOT7-8	54
41349889	NOT7-8_FAT05281	NOT7-8	34
41349890	NOT7-8_FAT05281	NOT7-8	64
41349891	NOT7-8_FAT05281	NOT7-8	46
41349892	NOT7-8_FAT05281	NOT7-8	60
41349893	NOT7-8_FAT05281	NOT7-8	65
41349894	NOT7-8_FAT05281	NOT7-8	9
41349895	NOT7-8_FAT05281	NOT7-8	66
41349896	NOT7-8_FAT05281	NOT7-8	65
41349897	NOT7-8_FAT05281	NOT7-8	81
41349898	NOT7-8_FAT05281	NOT7-8	61
41349899	NOT7-8_FAT05281	NOT7-8	45
41349900	NOT7-8_FAT05281	NOT7-8	74
41349901	NOT7-8_FAT05281	NOT7-8	43
41349902	NOT7-8_FAT05281	NOT7-8	7
41349903	NOT7-8_FAT05281	NOT7-8	61
41349904	NOT7-8_FAT05281	NOT7-8	60
41349905	NOT7-8_FAT05281	NOT7-8	9
41349906	NOT7-8_FAT05281	NOT7-8	6
41349907	NOT7-8_FAT05281	NOT7-8	54
41349908	NOT7-8_FAT05281	NOT7-8	52
41349909	NOT7-8_FAT05281	NOT7-8	69
41349910	NOT7-8_FAT05281	NOT7-8	57
41349911	NOT7-8_FAT05281	NOT7-8	56
41349912	NOT7-8_FAT05281	NOT7-8	12
41349913	NOT7-8_FAT05281	NOT7-8	82
41349914	NOT7-8_FAT05281	NOT7-8	51
41349915	NOT7-8_FAT05281	NOT7-8	50
41349916	NOT7-8_FAT05281	NOT7-8	54
41349917	NOT7-8_FAT05281	NOT7-8	21
41349918	NOT7-8_FAT05281	NOT7-8	79
41349919	NOT7-8_FAT05281	NOT7-8	59
41349920	NOT7-8_FAT05281	NOT7-8	42
41349921	NOT7-8_FAT05281	NOT7-8	60
41349922	NOT7-8_FAT05281	NOT7-8	66
41349923	NOT7-8_FAT05281	NOT7-8	97
41349924	NOT7-8_FAT05281	NOT7-8	62
41349925	NOT7-8_FAT05281	NOT7-8	62
41349926	NOT7-8_FAT05281	NOT7-8	61
41349927	NOT7-8_FAT05281	NOT7-8	67
41349928	NOT7-8_FAT05281	NOT7-8	51
41349929	NOT7-8_FAT05281	NOT7-8	29
41349930	NOT7-8_FAT05281	NOT7-8	63
41349931	NOT7-8_FAT05281	NOT7-8	70
41349932	NOT7-8_FAT05281	NOT7-8	53
41349933	NOT7-8_FAT05281	NOT7-8	64
41349934	NOT7-8_FAT05281	NOT7-8	65
41349935	NOT7-8_FAT05281	NOT7-8	57
41349936	NOT7-8_FAT05281	NOT7-8	7
41349937	NOT7-8_FAT05281	NOT7-8	67
41349938	NOT7-8_FAT05281	NOT7-8	121
41349939	NOT7-8_FAT05281	NOT7-8	55
41349940	NOT7-8_FAT05281	NOT7-8	58
41349941	NOT7-8_FAT05281	NOT7-8	53
41349942	NOT7-8_FAT05281	NOT7-8	60
41349943	NOT7-8_FAT05281	NOT7-8	69
41349944	NOT7-8_FAT05281	NOT7-8	71
41349945	NOT7-8_FAT05281	NOT7-8	78
41349946	NOT7-8_FAT05281	NOT7-8	58
41349947	NOT7-8_FAT05281	NOT7-8	62
41349948	NOT7-8_FAT05281	NOT7-8	16
41349949	NOT7-8_FAT05281	NOT7-8	61
41349950	NOT7-8_FAT05281	NOT7-8	78
41349951	NOT7-8_FAT05281	NOT7-8	96
41349952	NOT7-8_FAT05281	NOT7-8	68
41349953	NOT7-8_FAT05281	NOT7-8	50
41349954	NOT7-8_FAT05281	NOT7-8	74
41349955	NOT7-8_FAT05281	NOT7-8	64
41349956	NOT7-8_FAT05281	NOT7-8	62
41349957	NOT7-8_FAT05281	NOT7-8	78
41349958	NOT7-8_FAT05281	NOT7-8	79
41349959	NOT7-8_FAT05281	NOT7-8	61
41349960	NOT7-8_FAT05281	NOT7-8	72
41349961	NOT7-8_FAT05281	NOT7-8	61
41349962	NOT7-8_FAT05281	NOT7-8	73
41349963	NOT7-8_FAT05281	NOT7-8	71
41349964	NOT7-8_FAT05281	NOT7-8	12
41349965	NOT7-8_FAT05281	NOT7-8	58
41349966	NOT7-8_FAT05281	NOT7-8	52
41349967	NOT7-8_FAT05281	NOT7-8	53
41349968	NOT7-8_FAT05281	NOT7-8	62
41349969	NOT7-8_FAT05281	NOT7-8	71
41349970	NOT7-8_FAT05281	NOT7-8	83
41349971	NOT7-8_FAT05281	NOT7-8	67
41349972	NOT7-8_FAT05281	NOT7-8	54
41349973	NOT7-8_FAT05281	NOT7-8	62
41349974	NOT7-8_FAT05281	NOT7-8	56
41349975	NOT7-8_FAT05281	NOT7-8	58
41349976	NOT7-8_FAT05281	NOT7-8	62
41349977	NOT7-8_FAT05281	NOT7-8	67
41349978	NOT7-8_FAT05281	NOT7-8	92
41349979	NOT7-8_FAT05281	NOT7-8	60
41349980	NOT7-8_FAT05281	NOT7-8	40
41349981	NOT7-8_FAT05281	NOT7-8	59
41349982	NOT7-8_FAT05281	NOT7-8	64
41349983	NOT7-8_FAT05281	NOT7-8	78
41349984	NOT7-8_FAT05281	NOT7-8	30
41349985	NOT7-8_FAT05281	NOT7-8	73
41349986	NOT7-8_FAT05281	NOT7-8	37
41349987	NOT7-8_FAT05281	NOT7-8	58
41349988	NOT7-8_FAT05281	NOT7-8	70
41349989	NOT7-8_FAT05281	NOT7-8	70
41349990	NOT7-8_FAT05281	NOT7-8	70
41349991	NOT7-8_FAT05281	NOT7-8	42
41349992	NOT7-8_FAT05281	NOT7-8	62
41349993	NOT7-8_FAT05281	NOT7-8	70
41349994	NOT7-8_FAT05281	NOT7-8	52
41349995	NOT7-8_FAT05281	NOT7-8	77
41349996	NOT7-8_FAT05281	NOT7-8	62
41349997	NOT7-8_FAT05281	NOT7-8	57
41349998	NOT7-8_FAT05281	NOT7-8	61
41349999	NOT7-8_FAT05281	NOT7-8	67
41350000	NOT7-8_FAT05281	NOT7-8	64
41350001	NOT7-8_FAT05281	NOT7-8	66
41350002	NOT7-8_FAT05281	NOT7-8	66
41350003	NOT7-8_FAT05281	NOT7-8	65
41350004	NOT7-8_FAT05281	NOT7-8	60
41350005	NOT7-8_FAT05281	NOT7-8	69
41350006	NOT7-8_FAT05281	NOT7-8	68
41350007	NOT7-8_FAT05281	NOT7-8	51
41350008	NOT7-8_FAT05281	NOT7-8	66
41350009	NOT7-8_FAT05281	NOT7-8	7
41350010	NOT7-8_FAT05281	NOT7-8	70
41350011	NOT7-8_FAT05281	NOT7-8	57
41350012	NOT7-8_FAT05281	NOT7-8	48
41350013	NOT7-8_FAT05281	NOT7-8	73
41350014	NOT7-8_FAT05281	NOT7-8	74
41350015	NOT7-8_FAT05281	NOT7-8	62
41350016	NOT7-8_FAT05281	NOT7-8	62
41350017	NOT7-8_FAT05281	NOT7-8	50
41350018	NOT7-8_FAT05281	NOT7-8	82
41350019	NOT7-8_FAT05281	NOT7-8	63
41350020	NOT7-8_FAT05281	NOT7-8	54
41350021	NOT7-8_FAT05281	NOT7-8	56
41350022	NOT7-8_FAT05281	NOT7-8	74
41350023	NOT7-8_FAT05281	NOT7-8	58
41350024	NOT7-8_FAT05281	NOT7-8	70
41350025	NOT7-8_FAT05281	NOT7-8	65
41350026	NOT7-8_FAT05281	NOT7-8	74
41350027	NOT7-8_FAT05281	NOT7-8	75
41350028	NOT7-8_FAT05281	NOT7-8	67
41350029	NOT7-8_FAT05281	NOT7-8	54
41350030	NOT7-8_FAT05281	NOT7-8	62
41350031	NOT7-8_FAT05281	NOT7-8	72
41350032	NOT7-8_FAT05281	NOT7-8	78
41350033	NOT7-8_FAT05281	NOT7-8	50
41350034	NOT7-8_FAT05281	NOT7-8	65
41350035	NOT7-8_FAT05281	NOT7-8	62
41350036	NOT7-8_FAT05281	NOT7-8	67
41350037	NOT7-8_FAT05281	NOT7-8	38
41350038	NOT7-8_FAT05281	NOT7-8	86
41350039	NOT7-8_FAT05281	NOT7-8	56
41350040	NOT7-8_FAT05281	NOT7-8	60
41350041	NOT7-8_FAT05281	NOT7-8	42
41350042	NOT7-8_FAT05281	NOT7-8	60
41350043	NOT7-8_FAT05281	NOT7-8	65
41350044	NOT7-8_FAT05281	NOT7-8	55
41350045	NOT7-8_FAT05281	NOT7-8	44
41350046	NOT7-8_FAT05281	NOT7-8	153
41350047	NOT7-8_FAT05281	NOT7-8	64
41350048	NOT7-8_FAT05281	NOT7-8	88
41350049	NOT7-8_FAT05281	NOT7-8	40
41350050	NOT7-8_FAT05281	NOT7-8	68
41350051	NOT7-8_FAT05281	NOT7-8	80
41350052	NOT7-8_FAT05281	NOT7-8	75
41350053	NOT7-8_FAT05281	NOT7-8	59
41350054	NOT7-8_FAT05281	NOT7-8	62
41350055	NOT7-8_FAT05281	NOT7-8	80
41350056	NOT7-8_FAT05281	NOT7-8	68
41350057	NOT7-8_FAT05281	NOT7-8	51
41350058	NOT7-8_FAT05281	NOT7-8	53
41350059	NOT7-8_FAT05281	NOT7-8	68
41350060	NOT7-8_FAT05281	NOT7-8	66
41350061	NOT7-8_FAT05281	NOT7-8	72
41350062	NOT7-8_FAT05281	NOT7-8	72
41350063	NOT7-8_FAT05281	NOT7-8	67
41350064	NOT7-8_FAT05281	NOT7-8	54
41350065	NOT7-8_FAT05281	NOT7-8	73
41350066	NOT7-8_FAT05281	NOT7-8	62
41350067	NOT7-8_FAT05281	NOT7-8	58
41350068	NOT7-8_FAT05281	NOT7-8	42
41350069	NOT7-8_FAT05281	NOT7-8	267
41350070	NOT7-8_FAT05281	NOT7-8	77
41350071	NOT7-8_FAT05281	NOT7-8	66
41350072	NOT7-8_FAT05281	NOT7-8	65
41350073	NOT7-8_FAT05281	NOT7-8	59
41350074	NOT7-8_FAT05281	NOT7-8	47
41350075	NOT7-8_FAT05281	NOT7-8	68
41350076	NOT7-8_FAT05281	NOT7-8	94
41350077	NOT7-8_FAT05281	NOT7-8	57
41350078	NOT7-8_FAT05281	NOT7-8	66
41350079	NOT7-8_FAT05281	NOT7-8	49
41350080	NOT7-8_FAT05281	NOT7-8	58
41350081	NOT7-8_FAT05281	NOT7-8	47
41350082	NOT7-8_FAT05281	NOT7-8	73
41350083	NOT7-8_FAT05281	NOT7-8	48
41350084	NOT7-8_FAT05281	NOT7-8	58
41350085	NOT7-8_FAT05281	NOT7-8	15
41350086	NOT7-8_FAT05281	NOT7-8	59
41350087	NOT7-8_FAT05281	NOT7-8	58
41350088	NOT7-8_FAT05281	NOT7-8	73
41350089	NOT7-8_FAT05281	NOT7-8	55
41350090	NOT7-8_FAT05281	NOT7-8	56
41350091	NOT7-8_FAT05281	NOT7-8	71
41350092	NOT7-8_FAT05281	NOT7-8	58
41350093	NOT7-8_FAT05281	NOT7-8	68
41350094	NOT7-8_FAT05281	NOT7-8	8
41350095	NOT7-8_FAT05281	NOT7-8	75
41350096	NOT7-8_FAT05281	NOT7-8	109
41350097	NOT7-8_FAT05281	NOT7-8	67
41350098	NOT7-8_FAT05281	NOT7-8	61
41350099	NOT7-8_FAT05281	NOT7-8	50
41350100	NOT7-8_FAT05281	NOT7-8	69
41350101	NOT7-8_FAT05281	NOT7-8	68
41350102	NOT7-8_FAT05281	NOT7-8	10
41350103	NOT7-8_FAT05281	NOT7-8	68
41350104	NOT7-8_FAT05281	NOT7-8	67
41350105	NOT7-8_FAT05281	NOT7-8	65
41350106	NOT7-8_FAT05281	NOT7-8	75
41350107	NOT7-8_FAT05281	NOT7-8	69
41350108	NOT7-8_FAT05281	NOT7-8	55
41350109	NOT7-8_FAT05281	NOT7-8	62
41350110	NOT7-8_FAT05281	NOT7-8	75
41350111	NOT7-8_FAT05281	NOT7-8	47
41350112	NOT7-8_FAT05281	NOT7-8	58
41350113	NOT7-8_FAT05281	NOT7-8	60
41350114	NOT7-8_FAT05281	NOT7-8	57
41350115	NOT7-8_FAT05281	NOT7-8	54
41350116	NOT7-8_FAT05281	NOT7-8	81
41350117	NOT7-8_FAT05281	NOT7-8	70
41350118	NOT7-8_FAT05281	NOT7-8	66
41350119	NOT7-8_FAT05281	NOT7-8	83
41350120	NOT7-8_FAT05281	NOT7-8	44
41350121	NOT7-8_FAT05281	NOT7-8	120
41350122	NOT7-8_FAT05281	NOT7-8	42
41350123	NOT7-8_FAT05281	NOT7-8	130
41350124	NOT7-8_FAT05281	NOT7-8	41
41350125	NOT7-8_FAT05281	NOT7-8	89
41350126	NOT7-8_FAT05281	NOT7-8	64
41350127	NOT7-8_FAT05281	NOT7-8	61
41350128	NOT7-8_FAT05281	NOT7-8	12
41350129	NOT7-8_FAT05281	NOT7-8	61
41350130	NOT7-8_FAT05281	NOT7-8	60
41350131	NOT7-8_FAT05281	NOT7-8	56
41350132	NOT7-8_FAT05281	NOT7-8	45
41350133	NOT7-8_FAT05281	NOT7-8	77
41350134	NOT7-8_FAT05281	NOT7-8	64
41350135	NOT7-8_FAT05281	NOT7-8	45
41350136	NOT7-8_FAT05281	NOT7-8	63
41350137	NOT7-8_FAT05281	NOT7-8	63
41350138	NOT7-8_FAT05281	NOT7-8	66
41350139	NOT7-8_FAT05281	NOT7-8	30
41350140	NOT7-8_FAT05281	NOT7-8	62
41350141	NOT7-8_FAT05281	NOT7-8	67
41350142	NOT7-8_FAT05281	NOT7-8	67
41350143	NOT7-8_FAT05281	NOT7-8	9
41350144	NOT7-8_FAT05281	NOT7-8	57
41350145	NOT7-8_FAT05281	NOT7-8	68
41350146	NOT7-8_FAT05281	NOT7-8	75
41350147	NOT7-8_FAT05281	NOT7-8	81
41350148	NOT7-8_FAT05281	NOT7-8	63
41350149	NOT7-8_FAT05281	NOT7-8	65
41350150	NOT7-8_FAT05281	NOT7-8	47
41350151	NOT7-8_FAT05281	NOT7-8	60
41350152	NOT7-8_FAT05281	NOT7-8	55
41350153	NOT7-8_FAT05281	NOT7-8	56
41350154	NOT7-8_FAT05281	NOT7-8	66
41350155	NOT7-8_FAT05281	NOT7-8	38
41350156	NOT7-8_FAT05281	NOT7-8	41
41350157	NOT7-8_FAT05281	NOT7-8	77
41350158	NOT7-8_FAT05281	NOT7-8	56
41350159	NOT7-8_FAT05281	NOT7-8	73
41350160	NOT7-8_FAT05281	NOT7-8	42
41350161	NOT7-8_FAT05281	NOT7-8	79
41350162	NOT7-8_FAT05281	NOT7-8	70
41350163	NOT7-8_FAT05281	NOT7-8	84
41350164	NOT7-8_FAT05281	NOT7-8	60
41350165	NOT7-8_FAT05281	NOT7-8	63
41350166	NOT7-8_FAT05281	NOT7-8	62
41350167	NOT7-8_FAT05281	NOT7-8	51
41350168	NOT7-8_FAT05281	NOT7-8	51
41350169	NOT7-8_FAT05281	NOT7-8	68
41350170	NOT7-8_FAT05281	NOT7-8	44
41350171	NOT7-8_FAT05281	NOT7-8	62
41350172	NOT7-8_FAT05281	NOT7-8	58
41350173	NOT7-8_FAT05281	NOT7-8	61
41350174	NOT7-8_FAT05281	NOT7-8	73
41350175	NOT7-8_FAT05281	NOT7-8	60
41350176	NOT7-8_FAT05281	NOT7-8	123
41350177	NOT7-8_FAT05281	NOT7-8	113
41350178	NOT7-8_FAT05281	NOT7-8	67
41350179	NOT7-8_FAT05281	NOT7-8	64
41350180	NOT7-8_FAT05281	NOT7-8	66
41350181	NOT7-8_FAT05281	NOT7-8	81
41350182	NOT7-8_FAT05281	NOT7-8	67
41350183	NOT7-8_FAT05281	NOT7-8	61
41350184	NOT7-8_FAT05281	NOT7-8	69
41350185	NOT7-8_FAT05281	NOT7-8	65
41350186	NOT7-8_FAT05281	NOT7-8	53
41350187	NOT7-8_FAT05281	NOT7-8	61
41350188	NOT7-8_FAT05281	NOT7-8	70
41350189	NOT7-8_FAT05281	NOT7-8	52
41350190	NOT7-8_FAT05281	NOT7-8	55
41350191	NOT7-8_FAT05281	NOT7-8	51
41350192	NOT7-8_FAT05281	NOT7-8	71
41350193	NOT7-8_FAT05281	NOT7-8	53
41350194	NOT7-8_FAT05281	NOT7-8	52
41350195	NOT7-8_FAT05281	NOT7-8	45
41350196	NOT7-8_FAT05281	NOT7-8	13
41350197	NOT7-8_FAT05281	NOT7-8	55
41350198	NOT7-8_FAT05281	NOT7-8	79
41350199	NOT7-8_FAT05281	NOT7-8	42
41350200	NOT7-8_FAT05281	NOT7-8	53
41350201	NOT7-8_FAT05281	NOT7-8	61
41350202	NOT7-8_FAT05281	NOT7-8	77
41350203	NOT7-8_FAT05281	NOT7-8	14
41350204	NOT7-8_FAT05281	NOT7-8	89
41350205	NOT7-8_FAT05281	NOT7-8	63
41350206	NOT7-8_FAT05281	NOT7-8	39
41350207	NOT7-8_FAT05281	NOT7-8	57
41350208	NOT7-8_FAT05281	NOT7-8	64
41350209	NOT7-8_FAT05281	NOT7-8	15
41350210	NOT7-8_FAT05281	NOT7-8	57
41350211	NOT7-8_FAT05281	NOT7-8	73
41350212	NOT7-8_FAT05281	NOT7-8	59
41350213	NOT7-8_FAT05281	NOT7-8	152
41350214	NOT7-8_FAT05281	NOT7-8	45
41350215	NOT7-8_FAT05281	NOT7-8	30
41350216	NOT7-8_FAT05281	NOT7-8	50
41350217	NOT7-8_FAT05281	NOT7-8	40
41350218	NOT7-8_FAT05281	NOT7-8	63
41350219	NOT7-8_FAT05281	NOT7-8	49
41350220	NOT7-8_FAT05281	NOT7-8	10
41350221	NOT7-8_FAT05281	NOT7-8	69
41350222	NOT7-8_FAT05281	NOT7-8	192
41350223	NOT7-8_FAT05281	NOT7-8	55
41350224	NOT7-8_FAT05281	NOT7-8	81
41350225	NOT7-8_FAT05281	NOT7-8	59
41350226	NOT7-8_FAT05281	NOT7-8	68
41350227	NOT7-8_FAT05281	NOT7-8	65
41350228	NOT7-8_FAT05281	NOT7-8	8
41350229	NOT7-8_FAT05281	NOT7-8	58
41350230	NOT7-8_FAT05281	NOT7-8	53
41350231	NOT7-8_FAT05281	NOT7-8	79
41350232	NOT7-8_FAT05281	NOT7-8	57
41350233	NOT7-8_FAT05281	NOT7-8	61
41350234	NOT7-8_FAT05281	NOT7-8	71
41350235	NOT7-8_FAT05281	NOT7-8	61
41350236	NOT7-8_FAT05281	NOT7-8	57
41350237	NOT7-8_FAT05281	NOT7-8	66
41350238	NOT7-8_FAT05281	NOT7-8	79
41350239	NOT7-8_FAT05281	NOT7-8	60
41350240	NOT7-8_FAT05281	NOT7-8	44
41350241	NOT7-8_FAT05281	NOT7-8	72
41350242	NOT7-8_FAT05281	NOT7-8	69
41350243	NOT7-8_FAT05281	NOT7-8	67
41350244	NOT7-8_FAT05281	NOT7-8	56
41350245	NOT7-8_FAT05281	NOT7-8	65
41350246	NOT7-8_FAT05281	NOT7-8	66
41350247	NOT7-8_FAT05281	NOT7-8	52
41350248	NOT7-8_FAT05281	NOT7-8	53
41350249	NOT7-8_FAT05281	NOT7-8	65
41350250	NOT7-8_FAT05281	NOT7-8	74
41350251	NOT7-8_FAT05281	NOT7-8	67
41350252	NOT7-8_FAT05281	NOT7-8	60
41350253	NOT7-8_FAT05281	NOT7-8	59
41350254	NOT7-8_FAT05281	NOT7-8	62
41350255	NOT7-8_FAT05281	NOT7-8	77
41350256	NOT7-8_FAT05281	NOT7-8	195
41350257	NOT7-8_FAT05281	NOT7-8	54
41350258	NOT7-8_FAT05281	NOT7-8	45
41350259	NOT7-8_FAT05281	NOT7-8	66
41350260	NOT7-8_FAT05281	NOT7-8	39
41350261	NOT7-8_FAT05281	NOT7-8	42
41350262	NOT7-8_FAT05281	NOT7-8	73
41350263	NOT7-8_FAT05281	NOT7-8	63
41350264	NOT7-8_FAT05281	NOT7-8	61
41350265	NOT7-8_FAT05281	NOT7-8	48
41350266	NOT7-8_FAT05281	NOT7-8	63
41350267	NOT7-8_FAT05281	NOT7-8	71
41350268	NOT7-8_FAT05281	NOT7-8	50
41350269	NOT7-8_FAT05281	NOT7-8	56
41350270	NOT7-8_FAT05281	NOT7-8	45
41350271	NOT7-8_FAT05281	NOT7-8	61
41350272	NOT7-8_FAT05281	NOT7-8	65
41350273	NOT7-8_FAT05281	NOT7-8	58
41350274	NOT7-8_FAT05281	NOT7-8	76
41350275	NOT7-8_FAT05281	NOT7-8	59
41350276	NOT7-8_FAT05281	NOT7-8	84
41350277	NOT7-8_FAT05281	NOT7-8	71
41350278	NOT7-8_FAT05281	NOT7-8	66
41350279	NOT7-8_FAT05281	NOT7-8	71
41350280	NOT7-8_FAT05281	NOT7-8	12
41350281	NOT7-8_FAT05281	NOT7-8	62
41350282	NOT7-8_FAT05281	NOT7-8	51
41350283	NOT7-8_FAT05281	NOT7-8	60
41350284	NOT7-8_FAT05281	NOT7-8	69
41350285	NOT7-8_FAT05281	NOT7-8	87
41350286	NOT7-8_FAT05281	NOT7-8	76
41350287	NOT7-8_FAT05281	NOT7-8	151
41350288	NOT7-8_FAT05281	NOT7-8	55
41350289	NOT7-8_FAT05281	NOT7-8	66
41350290	NOT7-8_FAT05281	NOT7-8	43
41350291	NOT7-8_FAT05281	NOT7-8	67
41350292	NOT7-8_FAT05281	NOT7-8	77
41350293	NOT7-8_FAT05281	NOT7-8	60
41350294	NOT7-8_FAT05281	NOT7-8	47
41350295	NOT7-8_FAT05281	NOT7-8	77
41350296	NOT7-8_FAT05281	NOT7-8	61
41350297	NOT7-8_FAT05281	NOT7-8	71
41350298	NOT7-8_FAT05281	NOT7-8	76
41350299	NOT7-8_FAT05281	NOT7-8	73
41350300	NOT7-8_FAT05281	NOT7-8	39
41350301	NOT7-8_FAT05281	NOT7-8	42
41350302	NOT7-8_FAT05281	NOT7-8	73
41350303	NOT7-8_FAT05281	NOT7-8	128
41350304	NOT7-8_FAT05281	NOT7-8	75
41350305	NOT7-8_FAT05281	NOT7-8	55
41350306	NOT7-8_FAT05281	NOT7-8	69
41350307	NOT7-8_FAT05281	NOT7-8	73
41350308	NOT7-8_FAT05281	NOT7-8	52
41350309	NOT7-8_FAT05281	NOT7-8	59
41350310	NOT7-8_FAT05281	NOT7-8	66
41350311	NOT7-8_FAT05281	NOT7-8	48
41350312	NOT7-8_FAT05281	NOT7-8	61
41350313	NOT7-8_FAT05281	NOT7-8	59
41350314	NOT7-8_FAT05281	NOT7-8	81
41350315	NOT7-8_FAT05281	NOT7-8	59
41350316	NOT7-8_FAT05281	NOT7-8	65
41350317	NOT7-8_FAT05281	NOT7-8	60
41350318	NOT7-8_FAT05281	NOT7-8	76
41350319	NOT7-8_FAT05281	NOT7-8	7
41350320	NOT7-8_FAT05281	NOT7-8	14
41350321	NOT7-8_FAT05281	NOT7-8	58
41350322	NOT7-8_FAT05281	NOT7-8	60
41350323	NOT7-8_FAT05281	NOT7-8	59
41350324	NOT7-8_FAT05281	NOT7-8	45
41350325	NOT7-8_FAT05281	NOT7-8	60
41350326	NOT7-8_FAT05281	NOT7-8	9
41350327	NOT7-8_FAT05281	NOT7-8	52
41350328	NOT7-8_FAT05281	NOT7-8	83
41350329	NOT7-8_FAT05281	NOT7-8	62
41350330	NOT7-8_FAT05281	NOT7-8	67
41350331	NOT7-8_FAT05281	NOT7-8	74
41350332	NOT7-8_FAT05281	NOT7-8	62
41350333	NOT7-8_FAT05281	NOT7-8	66
41350334	NOT7-8_FAT05281	NOT7-8	65
41350335	NOT7-8_FAT05281	NOT7-8	63
41350336	NOT7-8_FAT05281	NOT7-8	62
41350337	NOT7-8_FAT05281	NOT7-8	78
41350338	NOT7-8_FAT05281	NOT7-8	71
41350339	NOT7-8_FAT05281	NOT7-8	78
41350340	NOT7-8_FAT05281	NOT7-8	57
41350341	NOT7-8_FAT05281	NOT7-8	73
41350342	NOT7-8_FAT05281	NOT7-8	69
41350343	NOT7-8_FAT05281	NOT7-8	76
41350344	NOT7-8_FAT05281	NOT7-8	59
41350345	NOT7-8_FAT05281	NOT7-8	59
41350346	NOT7-8_FAT05281	NOT7-8	64
41350347	NOT7-8_FAT05281	NOT7-8	63
41350348	NOT7-8_FAT05281	NOT7-8	10
41350349	NOT7-8_FAT05281	NOT7-8	90
41350350	NOT7-8_FAT05281	NOT7-8	91
41350351	NOT7-8_FAT05281	NOT7-8	54
41350352	NOT7-8_FAT05281	NOT7-8	70
41350353	NOT7-8_FAT05281	NOT7-8	68
41350354	NOT7-8_FAT05281	NOT7-8	74
41350355	NOT7-8_FAT05281	NOT7-8	67
41350356	NOT7-8_FAT05281	NOT7-8	53
41350357	NOT7-8_FAT05281	NOT7-8	42
41350358	NOT7-8_FAT05281	NOT7-8	56
41350359	NOT7-8_FAT05281	NOT7-8	7
41350360	NOT7-8_FAT05281	NOT7-8	82
41350361	NOT7-8_FAT05281	NOT7-8	61
41350362	NOT7-8_FAT05281	NOT7-8	63
41350363	NOT7-8_FAT05281	NOT7-8	67
41350364	NOT7-8_FAT05281	NOT7-8	66
41350365	NOT7-8_FAT05281	NOT7-8	45
41350366	NOT7-8_FAT05281	NOT7-8	82
41350367	NOT7-8_FAT05281	NOT7-8	68
41350368	NOT7-8_FAT05281	NOT7-8	61
41350369	NOT7-8_FAT05281	NOT7-8	70
41350370	NOT7-8_FAT05281	NOT7-8	65
41350371	NOT7-8_FAT05281	NOT7-8	67
41350372	NOT7-8_FAT05281	NOT7-8	75
41350373	NOT7-8_FAT05281	NOT7-8	52
41350374	NOT7-8_FAT05281	NOT7-8	46
41350375	NOT7-8_FAT05281	NOT7-8	104
41350376	NOT7-8_FAT05281	NOT7-8	68
41350377	NOT7-8_FAT05281	NOT7-8	82
41350378	NOT7-8_FAT05281	NOT7-8	125
41350379	NOT7-8_FAT05281	NOT7-8	46
41350380	NOT7-8_FAT05281	NOT7-8	62
41350381	NOT7-8_FAT05281	NOT7-8	64
41350382	NOT7-8_FAT05281	NOT7-8	62
41350383	NOT7-8_FAT05281	NOT7-8	66
41350384	NOT7-8_FAT05281	NOT7-8	65
41350385	NOT7-8_FAT05281	NOT7-8	63
41350386	NOT7-8_FAT05281	NOT7-8	62
41350387	NOT7-8_FAT05281	NOT7-8	66
41350388	NOT7-8_FAT05281	NOT7-8	57
41350389	NOT7-8_FAT05281	NOT7-8	62
41350390	NOT7-8_FAT05281	NOT7-8	66
41350391	NOT7-8_FAT05281	NOT7-8	75
41350392	NOT7-8_FAT05281	NOT7-8	60
41350393	NOT7-8_FAT05281	NOT7-8	84
41350394	NOT7-8_FAT05281	NOT7-8	71
41350395	NOT7-8_FAT05281	NOT7-8	53
41350396	NOT7-8_FAT05281	NOT7-8	67
41350397	NOT7-8_FAT05281	NOT7-8	58
41350398	NOT7-8_FAT05281	NOT7-8	60
41350399	NOT7-8_FAT05281	NOT7-8	62
41350400	NOT7-8_FAT05281	NOT7-8	57
41350401	NOT7-8_FAT05281	NOT7-8	53
41350402	NOT7-8_FAT05281	NOT7-8	77
41350403	NOT7-8_FAT05281	NOT7-8	15
41350404	NOT7-8_FAT05281	NOT7-8	56
41350405	NOT7-8_FAT05281	NOT7-8	59
41350406	NOT7-8_FAT05281	NOT7-8	63
41350407	NOT7-8_FAT05281	NOT7-8	64
41350408	NOT7-8_FAT05281	NOT7-8	133
41350409	NOT7-8_FAT05281	NOT7-8	58
41350410	NOT7-8_FAT05281	NOT7-8	56
41350411	NOT7-8_FAT05281	NOT7-8	32
41350412	NOT7-8_FAT05281	NOT7-8	59
41350413	NOT7-8_FAT05281	NOT7-8	68
41350414	NOT7-8_FAT05281	NOT7-8	39
41350415	NOT7-8_FAT05281	NOT7-8	65
41350416	NOT7-8_FAT05281	NOT7-8	157
41350417	NOT7-8_FAT05281	NOT7-8	66
41350418	NOT7-8_FAT05281	NOT7-8	9
41350419	NOT7-8_FAT05281	NOT7-8	57
41350420	NOT7-8_FAT05281	NOT7-8	47
41350421	NOT7-8_FAT05281	NOT7-8	70
41350422	NOT7-8_FAT05281	NOT7-8	61
41350423	NOT7-8_FAT05281	NOT7-8	77
41350424	NOT7-8_FAT05281	NOT7-8	63
41350425	NOT7-8_FAT05281	NOT7-8	60
41350426	NOT7-8_FAT05281	NOT7-8	61
41350427	NOT7-8_FAT05281	NOT7-8	47
41350428	NOT7-8_FAT05281	NOT7-8	108
41350429	NOT7-8_FAT05281	NOT7-8	67
41350430	NOT7-8_FAT05281	NOT7-8	68
41350431	NOT7-8_FAT05281	NOT7-8	68
41350432	NOT7-8_FAT05281	NOT7-8	62
41350433	NOT7-8_FAT05281	NOT7-8	72
41350434	NOT7-8_FAT05281	NOT7-8	61
41350435	NOT7-8_FAT05281	NOT7-8	74
41350436	NOT7-8_FAT05281	NOT7-8	67
41350437	NOT7-8_FAT05281	NOT7-8	41
41350438	NOT7-8_FAT05281	NOT7-8	56
41350439	NOT7-8_FAT05281	NOT7-8	43
41350440	NOT7-8_FAT05281	NOT7-8	42
41350441	NOT7-8_FAT05281	NOT7-8	66
41350442	NOT7-8_FAT05281	NOT7-8	49
41350443	NOT7-8_FAT05281	NOT7-8	71
41350444	NOT7-8_FAT05281	NOT7-8	61
41350445	NOT7-8_FAT05281	NOT7-8	52
41350446	NOT7-8_FAT05281	NOT7-8	75
41350447	NOT7-8_FAT05281	NOT7-8	76
41350448	NOT7-8_FAT05281	NOT7-8	77
41350449	NOT7-8_FAT05281	NOT7-8	62
41350450	NOT7-8_FAT05281	NOT7-8	64
41350451	NOT7-8_FAT05281	NOT7-8	64
41350452	NOT7-8_FAT05281	NOT7-8	60
41350453	NOT7-8_FAT05281	NOT7-8	67
41350454	NOT7-8_FAT05281	NOT7-8	39
41350455	NOT7-8_FAT05281	NOT7-8	65
41350456	NOT7-8_FAT05281	NOT7-8	83
41350457	NOT7-8_FAT05281	NOT7-8	52
41350458	NOT7-8_FAT05281	NOT7-8	76
41350459	NOT7-8_FAT05281	NOT7-8	56
41350460	NOT7-8_FAT05281	NOT7-8	63
41350461	NOT7-8_FAT05281	NOT7-8	64
41350462	NOT7-8_FAT05281	NOT7-8	55
41350463	NOT7-8_FAT05281	NOT7-8	60
41350464	NOT7-8_FAT05281	NOT7-8	123
41350465	NOT7-8_FAT05281	NOT7-8	57
41350466	NOT7-8_FAT05281	NOT7-8	96
41350467	NOT7-8_FAT05281	NOT7-8	73
41350468	NOT7-8_FAT05281	NOT7-8	77
41350469	NOT7-8_FAT05281	NOT7-8	53
41350470	NOT7-8_FAT05281	NOT7-8	70
41350471	NOT7-8_FAT05281	NOT7-8	72
41350472	NOT7-8_FAT05281	NOT7-8	58
41350473	NOT7-8_FAT05281	NOT7-8	56
41350474	NOT7-8_FAT05281	NOT7-8	67
41350475	NOT7-8_FAT05281	NOT7-8	57
41350476	NOT7-8_FAT05281	NOT7-8	48
41350477	NOT7-8_FAT05281	NOT7-8	52
41350478	NOT7-8_FAT05281	NOT7-8	67
41350479	NOT7-8_FAT05281	NOT7-8	53
41350480	NOT7-8_FAT05281	NOT7-8	46
41350481	NOT7-8_FAT05281	NOT7-8	77
41350482	NOT7-8_FAT05281	NOT7-8	48
41350483	NOT7-8_FAT05281	NOT7-8	78
41350484	NOT7-8_FAT05281	NOT7-8	61
41350485	NOT7-8_FAT05281	NOT7-8	65
41350486	NOT7-8_FAT05281	NOT7-8	49
41350487	NOT7-8_FAT05281	NOT7-8	45
41350488	NOT7-8_FAT05281	NOT7-8	70
41350489	NOT7-8_FAT05281	NOT7-8	55
41350490	NOT7-8_FAT05281	NOT7-8	68
41350491	NOT7-8_FAT05281	NOT7-8	14
41350492	NOT7-8_FAT05281	NOT7-8	64
41350493	NOT7-8_FAT05281	NOT7-8	61
41350494	NOT7-8_FAT05281	NOT7-8	56
41350495	NOT7-8_FAT05281	NOT7-8	69
41350496	NOT7-8_FAT05281	NOT7-8	70
41350497	NOT7-8_FAT05281	NOT7-8	51
41350498	NOT7-8_FAT05281	NOT7-8	81
41350499	NOT7-8_FAT05281	NOT7-8	68
41350500	NOT7-8_FAT05281	NOT7-8	62
41350501	NOT7-8_FAT05281	NOT7-8	69
41350502	NOT7-8_FAT05281	NOT7-8	82
41350503	NOT7-8_FAT05281	NOT7-8	127
41350504	NOT7-8_FAT05281	NOT7-8	81
41350505	NOT7-8_FAT05281	NOT7-8	61
41350506	NOT7-8_FAT05281	NOT7-8	84
41350507	NOT7-8_FAT05281	NOT7-8	64
41350508	NOT7-8_FAT05281	NOT7-8	71
41350509	NOT7-8_FAT05281	NOT7-8	58
41350510	NOT7-8_FAT05281	NOT7-8	40
41350511	NOT7-8_FAT05281	NOT7-8	63
41350512	NOT7-8_FAT05281	NOT7-8	74
41350513	NOT7-8_FAT05281	NOT7-8	82
41350514	NOT7-8_FAT05281	NOT7-8	64
41350515	NOT7-8_FAT05281	NOT7-8	61
41350516	NOT7-8_FAT05281	NOT7-8	66
41350517	NOT7-8_FAT05281	NOT7-8	83
41350518	NOT7-8_FAT05281	NOT7-8	17
41350519	NOT7-8_FAT05281	NOT7-8	78
41350520	NOT7-8_FAT05281	NOT7-8	69
41350521	NOT7-8_FAT05281	NOT7-8	76
41350522	NOT7-8_FAT05281	NOT7-8	64
41350523	NOT7-8_FAT05281	NOT7-8	57
41350524	NOT7-8_FAT05281	NOT7-8	56
41350525	NOT7-8_FAT05281	NOT7-8	60
41350526	NOT7-8_FAT05281	NOT7-8	49
41350527	NOT7-8_FAT05281	NOT7-8	65
41350528	NOT7-8_FAT05281	NOT7-8	182
41350529	NOT7-8_FAT05281	NOT7-8	70
41350530	NOT7-8_FAT05281	NOT7-8	7
41350531	NOT7-8_FAT05281	NOT7-8	64
41350532	NOT7-8_FAT05281	NOT7-8	68
41350533	NOT7-8_FAT05281	NOT7-8	52
41350534	NOT7-8_FAT05281	NOT7-8	65
41350535	NOT7-8_FAT05281	NOT7-8	64
41350536	NOT7-8_FAT05281	NOT7-8	86
41350537	NOT7-8_FAT05281	NOT7-8	64
41350538	NOT7-8_FAT05281	NOT7-8	52
41350539	NOT7-8_FAT05281	NOT7-8	73
41350540	NOT7-8_FAT05281	NOT7-8	78
41350541	NOT7-8_FAT05281	NOT7-8	65
41350542	NOT7-8_FAT05281	NOT7-8	65
41350543	NOT7-8_FAT05281	NOT7-8	51
41350544	NOT7-8_FAT05281	NOT7-8	54
41350545	NOT7-8_FAT05281	NOT7-8	64
41350546	NOT7-8_FAT05281	NOT7-8	55
41350547	NOT7-8_FAT05281	NOT7-8	60
41350548	NOT7-8_FAT05281	NOT7-8	66
41350549	NOT7-8_FAT05281	NOT7-8	119
41350550	NOT7-8_FAT05281	NOT7-8	55
41350551	NOT7-8_FAT05281	NOT7-8	45
41350552	NOT7-8_FAT05281	NOT7-8	47
41350553	NOT7-8_FAT05281	NOT7-8	65
41350554	NOT7-8_FAT05281	NOT7-8	78
41350555	NOT7-8_FAT05281	NOT7-8	79
41350556	NOT7-8_FAT05281	NOT7-8	8
41350557	NOT7-8_FAT05281	NOT7-8	8
41350558	NOT7-8_FAT05281	NOT7-8	73
41350559	NOT7-8_FAT05281	NOT7-8	63
41350560	NOT7-8_FAT05281	NOT7-8	63
41350561	NOT7-8_FAT05281	NOT7-8	65
41350562	NOT7-8_FAT05281	NOT7-8	64
41350563	NOT7-8_FAT05281	NOT7-8	40
41350564	NOT7-8_FAT05281	NOT7-8	52
41350565	NOT7-8_FAT05281	NOT7-8	68
41350566	NOT7-8_FAT05281	NOT7-8	68
41350567	NOT7-8_FAT05281	NOT7-8	69
41350568	NOT7-8_FAT05281	NOT7-8	58
41350569	NOT7-8_FAT05281	NOT7-8	37
41350570	NOT7-8_FAT05281	NOT7-8	73
41350571	NOT7-8_FAT05281	NOT7-8	47
41350572	NOT7-8_FAT05281	NOT7-8	51
41350573	NOT7-8_FAT05281	NOT7-8	53
41350574	NOT7-8_FAT05281	NOT7-8	74
41350575	NOT7-8_FAT05281	NOT7-8	57
41350576	NOT7-8_FAT05281	NOT7-8	9
41350577	NOT7-8_FAT05281	NOT7-8	64
41350578	NOT7-8_FAT05281	NOT7-8	53
41350579	NOT7-8_FAT05281	NOT7-8	67
41350580	NOT7-8_FAT05281	NOT7-8	49
41350581	NOT7-8_FAT05281	NOT7-8	41
41350582	NOT7-8_FAT05281	NOT7-8	49
41350583	NOT7-8_FAT05281	NOT7-8	68
41350584	NOT7-8_FAT05281	NOT7-8	8
41350585	NOT7-8_FAT05281	NOT7-8	61
41350586	NOT7-8_FAT05281	NOT7-8	95
41350587	NOT7-8_FAT05281	NOT7-8	60
41350588	NOT7-8_FAT05281	NOT7-8	73
41350589	NOT7-8_FAT05281	NOT7-8	65
41350590	NOT7-8_FAT05281	NOT7-8	61
41350591	NOT7-8_FAT05281	NOT7-8	63
41350592	NOT7-8_FAT05281	NOT7-8	74
41350593	NOT7-8_FAT05281	NOT7-8	9
41350594	NOT7-8_FAT05281	NOT7-8	64
41350595	NOT7-8_FAT05281	NOT7-8	58
41350596	NOT7-8_FAT05281	NOT7-8	56
41350597	NOT7-8_FAT05281	NOT7-8	51
41350598	NOT7-8_FAT05281	NOT7-8	46
41350599	NOT7-8_FAT05281	NOT7-8	63
41350600	NOT7-8_FAT05281	NOT7-8	14
41350601	NOT7-8_FAT05281	NOT7-8	69
41350602	NOT7-8_FAT05281	NOT7-8	53
41350603	NOT7-8_FAT05281	NOT7-8	58
41350604	NOT7-8_FAT05281	NOT7-8	58
41350605	NOT7-8_FAT05281	NOT7-8	70
41350606	NOT7-8_FAT05281	NOT7-8	61
41350607	NOT7-8_FAT05281	NOT7-8	11
41350608	NOT7-8_FAT05281	NOT7-8	60
41350609	NOT7-8_FAT05281	NOT7-8	90
41350610	NOT7-8_FAT05281	NOT7-8	67
41350611	NOT7-8_FAT05281	NOT7-8	58
41350612	NOT7-8_FAT05281	NOT7-8	57
41350613	NOT7-8_FAT05281	NOT7-8	51
41350614	NOT7-8_FAT05281	NOT7-8	107
41350615	NOT7-8_FAT05281	NOT7-8	57
41350616	NOT7-8_FAT05281	NOT7-8	41
41350617	NOT7-8_FAT05281	NOT7-8	7
41350618	NOT7-8_FAT05281	NOT7-8	40
41350619	NOT7-8_FAT05281	NOT7-8	70
41350620	NOT7-8_FAT05281	NOT7-8	51
41350621	NOT7-8_FAT05281	NOT7-8	48
41350622	NOT7-8_FAT05281	NOT7-8	60
41350623	NOT7-8_FAT05281	NOT7-8	72
41350624	NOT7-8_FAT05281	NOT7-8	16
41350625	NOT7-8_FAT05281	NOT7-8	67
41350626	NOT7-8_FAT05281	NOT7-8	70
41350627	NOT7-8_FAT05281	NOT7-8	73
41350628	NOT7-8_FAT05281	NOT7-8	70
41350629	NOT7-8_FAT05281	NOT7-8	54
41350630	NOT7-8_FAT05281	NOT7-8	61
41350631	NOT7-8_FAT05281	NOT7-8	59
41350632	NOT7-8_FAT05281	NOT7-8	69
41350633	NOT7-8_FAT05281	NOT7-8	72
41350634	NOT7-8_FAT05281	NOT7-8	68
41350635	NOT7-8_FAT05281	NOT7-8	43
41350636	NOT7-8_FAT05281	NOT7-8	60
41350637	NOT7-8_FAT05281	NOT7-8	75
41350638	NOT7-8_FAT05281	NOT7-8	17
41350639	NOT7-8_FAT05281	NOT7-8	66
41350640	NOT7-8_FAT05281	NOT7-8	62
41350641	NOT7-8_FAT05281	NOT7-8	76
41350642	NOT7-8_FAT05281	NOT7-8	79
41350643	NOT7-8_FAT05281	NOT7-8	78
41350644	NOT7-8_FAT05281	NOT7-8	168
41350645	NOT7-8_FAT05281	NOT7-8	66
41350646	NOT7-8_FAT05281	NOT7-8	69
41350647	NOT7-8_FAT05281	NOT7-8	11
41350648	NOT7-8_FAT05281	NOT7-8	46
41350649	NOT7-8_FAT05281	NOT7-8	84
41350650	NOT7-8_FAT05281	NOT7-8	60
41350651	NOT7-8_FAT05281	NOT7-8	51
41350652	NOT7-8_FAT05281	NOT7-8	50
41350653	NOT7-8_FAT05281	NOT7-8	65
41350654	NOT7-8_FAT05281	NOT7-8	78
41350655	NOT7-8_FAT05281	NOT7-8	73
41350656	NOT7-8_FAT05281	NOT7-8	59
41350657	NOT7-8_FAT05281	NOT7-8	48
41350658	NOT7-8_FAT05281	NOT7-8	183
41350659	NOT7-8_FAT05281	NOT7-8	60
41350660	NOT7-8_FAT05281	NOT7-8	55
41350661	NOT7-8_FAT05281	NOT7-8	82
41350662	NOT7-8_FAT05281	NOT7-8	60
41350663	NOT7-8_FAT05281	NOT7-8	58
41350664	NOT7-8_FAT05281	NOT7-8	60
41350665	NOT7-8_FAT05281	NOT7-8	74
41350666	NOT7-8_FAT05281	NOT7-8	73
41350667	NOT7-8_FAT05281	NOT7-8	78
41350668	NOT7-8_FAT05281	NOT7-8	46
41350669	NOT7-8_FAT05281	NOT7-8	65
41350670	NOT7-8_FAT05281	NOT7-8	67
41350671	NOT7-8_FAT05281	NOT7-8	46
41350672	NOT7-8_FAT05281	NOT7-8	60
41350673	NOT7-8_FAT05281	NOT7-8	76
41350674	NOT7-8_FAT05281	NOT7-8	65
41350675	NOT7-8_FAT05281	NOT7-8	73
41350676	NOT7-8_FAT05281	NOT7-8	60
41350677	NOT7-8_FAT05281	NOT7-8	50
41350678	NOT7-8_FAT05281	NOT7-8	76
41350679	NOT7-8_FAT05281	NOT7-8	78
41350680	NOT7-8_FAT05281	NOT7-8	63
41350681	NOT7-8_FAT05281	NOT7-8	69
41350682	NOT7-8_FAT05281	NOT7-8	59
41350683	NOT7-8_FAT05281	NOT7-8	64
41350684	NOT7-8_FAT05281	NOT7-8	63
41350685	NOT7-8_FAT05281	NOT7-8	67
41350686	NOT7-8_FAT05281	NOT7-8	70
41350687	NOT7-8_FAT05281	NOT7-8	54
41350688	NOT7-8_FAT05281	NOT7-8	76
41350689	NOT7-8_FAT05281	NOT7-8	57
41350690	NOT7-8_FAT05281	NOT7-8	60
41350691	NOT7-8_FAT05281	NOT7-8	60
41350692	NOT7-8_FAT05281	NOT7-8	61
41350693	NOT7-8_FAT05281	NOT7-8	155
41350694	NOT7-8_FAT05281	NOT7-8	67
41350695	NOT7-8_FAT05281	NOT7-8	65
41350696	NOT7-8_FAT05281	NOT7-8	46
41350697	NOT7-8_FAT05281	NOT7-8	55
41350698	NOT7-8_FAT05281	NOT7-8	61
41350699	NOT7-8_FAT05281	NOT7-8	68
41350700	NOT7-8_FAT05281	NOT7-8	69
41350701	NOT7-8_FAT05281	NOT7-8	59
41350702	NOT7-8_FAT05281	NOT7-8	55
41350703	NOT7-8_FAT05281	NOT7-8	57
41350704	NOT7-8_FAT05281	NOT7-8	54
41350705	NOT7-8_FAT05281	NOT7-8	197
41350706	NOT7-8_FAT05281	NOT7-8	64
41350707	NOT7-8_FAT05281	NOT7-8	60
41350708	NOT7-8_FAT05281	NOT7-8	83
41350709	NOT7-8_FAT05281	NOT7-8	69
41350710	NOT7-8_FAT05281	NOT7-8	66
41350711	NOT7-8_FAT05281	NOT7-8	95
41350712	NOT7-8_FAT05281	NOT7-8	70
41350713	NOT7-8_FAT05281	NOT7-8	76
41350714	NOT7-8_FAT05281	NOT7-8	63
41350715	NOT7-8_FAT05281	NOT7-8	67
41350716	NOT7-8_FAT05281	NOT7-8	8
41350717	NOT7-8_FAT05281	NOT7-8	80
41350718	NOT7-8_FAT05281	NOT7-8	77
41350719	NOT7-8_FAT05281	NOT7-8	62
41350720	NOT7-8_FAT05281	NOT7-8	52
41350721	NOT7-8_FAT05281	NOT7-8	67
41350722	NOT7-8_FAT05281	NOT7-8	45
41350723	NOT7-8_FAT05281	NOT7-8	65
41350724	NOT7-8_FAT05281	NOT7-8	64
41350725	NOT7-8_FAT05281	NOT7-8	43
41350726	NOT7-8_FAT05281	NOT7-8	111
41350727	NOT7-8_FAT05281	NOT7-8	16
41350728	NOT7-8_FAT05281	NOT7-8	63
41350729	NOT7-8_FAT05281	NOT7-8	50
41350730	NOT7-8_FAT05281	NOT7-8	67
41350731	NOT7-8_FAT05281	NOT7-8	74
41350732	NOT7-8_FAT05281	NOT7-8	73
41350733	NOT7-8_FAT05281	NOT7-8	65
41350734	NOT7-8_FAT05281	NOT7-8	52
41350735	NOT7-8_FAT05281	NOT7-8	153
41350736	NOT7-8_FAT05281	NOT7-8	65
41350737	NOT7-8_FAT05281	NOT7-8	60
41350738	NOT7-8_FAT05281	NOT7-8	9
41350739	NOT7-8_FAT05281	NOT7-8	64
41350740	NOT7-8_FAT05281	NOT7-8	62
41350741	NOT7-8_FAT05281	NOT7-8	61
41350742	NOT7-8_FAT05281	NOT7-8	36
41350743	NOT7-8_FAT05281	NOT7-8	63
41350744	NOT7-8_FAT05281	NOT7-8	13
41350745	NOT7-8_FAT05281	NOT7-8	70
41350746	NOT7-8_FAT05281	NOT7-8	80
41350747	NOT7-8_FAT05281	NOT7-8	56
41350748	NOT7-8_FAT05281	NOT7-8	65
41350749	NOT7-8_FAT05281	NOT7-8	61
41350750	NOT7-8_FAT05281	NOT7-8	67
41350751	NOT7-8_FAT05281	NOT7-8	51
41350752	NOT7-8_FAT05281	NOT7-8	60
41350753	NOT7-8_FAT05281	NOT7-8	65
41350754	NOT7-8_FAT05281	NOT7-8	76
41350755	NOT7-8_FAT05281	NOT7-8	70
41350756	NOT7-8_FAT05281	NOT7-8	60
41350757	NOT7-8_FAT05281	NOT7-8	57
41350758	NOT7-8_FAT05281	NOT7-8	70
41350759	NOT7-8_FAT05281	NOT7-8	68
41350760	NOT7-8_FAT05281	NOT7-8	69
41350761	NOT7-8_FAT05281	NOT7-8	60
41350762	NOT7-8_FAT05281	NOT7-8	67
41350763	NOT7-8_FAT05281	NOT7-8	90
41350764	NOT7-8_FAT05281	NOT7-8	72
41350765	NOT7-8_FAT05281	NOT7-8	77
41350766	NOT7-8_FAT05281	NOT7-8	53
41350767	NOT7-8_FAT05281	NOT7-8	58
41350768	NOT7-8_FAT05281	NOT7-8	67
41350769	NOT7-8_FAT05281	NOT7-8	83
41350770	NOT7-8_FAT05281	NOT7-8	10
41350771	NOT7-8_FAT05281	NOT7-8	46
41350772	NOT7-8_FAT05281	NOT7-8	66
41350773	NOT7-8_FAT05281	NOT7-8	51
41350774	NOT7-8_FAT05281	NOT7-8	62
41350775	NOT7-8_FAT05281	NOT7-8	53
41350776	NOT7-8_FAT05281	NOT7-8	135
41350777	NOT7-8_FAT05281	NOT7-8	48
41350778	NOT7-8_FAT05281	NOT7-8	75
41350779	NOT7-8_FAT05281	NOT7-8	128
41350780	NOT7-8_FAT05281	NOT7-8	55
41350781	NOT7-8_FAT05281	NOT7-8	9
41350782	NOT7-8_FAT05281	NOT7-8	70
41350783	NOT7-8_FAT05281	NOT7-8	75
41350784	NOT7-8_FAT05281	NOT7-8	68
41350785	NOT7-8_FAT05281	NOT7-8	53
41350786	NOT7-8_FAT05281	NOT7-8	45
41350787	NOT7-8_FAT05281	NOT7-8	38
41350788	NOT7-8_FAT05281	NOT7-8	54
41350789	NOT7-8_FAT05281	NOT7-8	74
41350790	NOT7-8_FAT05281	NOT7-8	116
41350791	NOT7-8_FAT05281	NOT7-8	89
41350792	NOT7-8_FAT05281	NOT7-8	55
41350793	NOT7-8_FAT05281	NOT7-8	113
41350794	NOT7-8_FAT05281	NOT7-8	58
41350795	NOT7-8_FAT05281	NOT7-8	48
41350796	NOT7-8_FAT05281	NOT7-8	63
41350797	NOT7-8_FAT05281	NOT7-8	59
41350798	NOT7-8_FAT05281	NOT7-8	49
41350799	NOT7-8_FAT05281	NOT7-8	62
41350800	NOT7-8_FAT05281	NOT7-8	51
41350801	NOT7-8_FAT05281	NOT7-8	69
41350802	NOT7-8_FAT05281	NOT7-8	72
41350803	NOT7-8_FAT05281	NOT7-8	59
41350804	NOT7-8_FAT05281	NOT7-8	57
41350805	NOT7-8_FAT05281	NOT7-8	44
41350806	NOT7-8_FAT05281	NOT7-8	82
41350807	NOT7-8_FAT05281	NOT7-8	65
41350808	NOT7-8_FAT05281	NOT7-8	68
41350809	NOT7-8_FAT05281	NOT7-8	51
41350810	NOT7-8_FAT05281	NOT7-8	64
41350811	NOT7-8_FAT05281	NOT7-8	70
41350812	NOT7-8_FAT05281	NOT7-8	64
41350813	NOT7-8_FAT05281	NOT7-8	66
41350814	NOT7-8_FAT05281	NOT7-8	65
41350815	NOT7-8_FAT05281	NOT7-8	65
41350816	NOT7-8_FAT05281	NOT7-8	66
41350817	NOT7-8_FAT05281	NOT7-8	66
41350818	NOT7-8_FAT05281	NOT7-8	40
41350819	NOT7-8_FAT05281	NOT7-8	65
41350820	NOT7-8_FAT05281	NOT7-8	66
41350821	NOT7-8_FAT05281	NOT7-8	67
41350822	NOT7-8_FAT05281	NOT7-8	119
41350823	NOT7-8_FAT05281	NOT7-8	64
41350824	NOT7-8_FAT05281	NOT7-8	58
41350825	NOT7-8_FAT05281	NOT7-8	58
41350826	NOT7-8_FAT05281	NOT7-8	50
41350827	NOT7-8_FAT05281	NOT7-8	77
41350828	NOT7-8_FAT05281	NOT7-8	58
41350829	NOT7-8_FAT05281	NOT7-8	61
41350830	NOT7-8_FAT05281	NOT7-8	74
41350831	NOT7-8_FAT05281	NOT7-8	66
41350832	NOT7-8_FAT05281	NOT7-8	58
41350833	NOT7-8_FAT05281	NOT7-8	46
41350834	NOT7-8_FAT05281	NOT7-8	73
41350835	NOT7-8_FAT05281	NOT7-8	44
41350836	NOT7-8_FAT05281	NOT7-8	73
41350837	NOT7-8_FAT05281	NOT7-8	72
41350838	NOT7-8_FAT05281	NOT7-8	69
41350839	NOT7-8_FAT05281	NOT7-8	52
41350840	NOT7-8_FAT05281	NOT7-8	59
41350841	NOT7-8_FAT05281	NOT7-8	62
41350842	NOT7-8_FAT05281	NOT7-8	56
41350843	NOT7-8_FAT05281	NOT7-8	58
41350844	NOT7-8_FAT05281	NOT7-8	58
41350845	NOT7-8_FAT05281	NOT7-8	71
41350846	NOT7-8_FAT05281	NOT7-8	62
41350847	NOT7-8_FAT05281	NOT7-8	67
41350848	NOT7-8_FAT05281	NOT7-8	60
41350849	NOT7-8_FAT05281	NOT7-8	62
41350850	NOT7-8_FAT05281	NOT7-8	45
41350851	NOT7-8_FAT05281	NOT7-8	66
41350852	NOT7-8_FAT05281	NOT7-8	74
41350853	NOT7-8_FAT05281	NOT7-8	51
41350854	NOT7-8_FAT05281	NOT7-8	46
41350855	NOT7-8_FAT05281	NOT7-8	120
41350856	NOT7-8_FAT05281	NOT7-8	67
41350857	NOT7-8_FAT05281	NOT7-8	53
41350858	NOT7-8_FAT05281	NOT7-8	64
41350859	NOT7-8_FAT05281	NOT7-8	74
41350860	NOT7-8_FAT05281	NOT7-8	47
41350861	NOT7-8_FAT05281	NOT7-8	12
41350862	NOT7-8_FAT05281	NOT7-8	62
41350863	NOT7-8_FAT05281	NOT7-8	63
41350864	NOT7-8_FAT05281	NOT7-8	68
41350865	NOT7-8_FAT05281	NOT7-8	51
41350866	NOT7-8_FAT05281	NOT7-8	78
41350867	NOT7-8_FAT05281	NOT7-8	57
41350868	NOT7-8_FAT05281	NOT7-8	82
41350869	NOT7-8_FAT05281	NOT7-8	80
41350870	NOT7-8_FAT05281	NOT7-8	65
41350871	NOT7-8_FAT05281	NOT7-8	44
41350872	NOT7-8_FAT05281	NOT7-8	46
41350873	NOT7-8_FAT05281	NOT7-8	72
41350874	NOT7-8_FAT05281	NOT7-8	68
41350875	NOT7-8_FAT05281	NOT7-8	59
41350876	NOT7-8_FAT05281	NOT7-8	49
41350877	NOT7-8_FAT05281	NOT7-8	68
41350878	NOT7-8_FAT05281	NOT7-8	69
41350879	NOT7-8_FAT05281	NOT7-8	74
41350880	NOT7-8_FAT05281	NOT7-8	62
41350881	NOT7-8_FAT05281	NOT7-8	61
41350882	NOT7-8_FAT05281	NOT7-8	67
41350883	NOT7-8_FAT05281	NOT7-8	52
41350884	NOT7-8_FAT05281	NOT7-8	65
41350885	NOT7-8_FAT05281	NOT7-8	63
41350886	NOT7-8_FAT05281	NOT7-8	73
41350887	NOT7-8_FAT05281	NOT7-8	44
41350888	NOT7-8_FAT05281	NOT7-8	56
41350889	NOT7-8_FAT05281	NOT7-8	24
41350890	NOT7-8_FAT05281	NOT7-8	64
41350891	NOT7-8_FAT05281	NOT7-8	58
41350892	NOT7-8_FAT05281	NOT7-8	45
41350893	NOT7-8_FAT05281	NOT7-8	79
41350894	NOT7-8_FAT05281	NOT7-8	50
41350895	NOT7-8_FAT05281	NOT7-8	62
41350896	NOT7-8_FAT05281	NOT7-8	61
41350897	NOT7-8_FAT05281	NOT7-8	54
41350898	NOT7-8_FAT05281	NOT7-8	50
41350899	NOT7-8_FAT05281	NOT7-8	66
41350900	NOT7-8_FAT05281	NOT7-8	60
41350901	NOT7-8_FAT05281	NOT7-8	45
41350902	NOT7-8_FAT05281	NOT7-8	55
41350903	NOT7-8_FAT05281	NOT7-8	55
41350904	NOT7-8_FAT05281	NOT7-8	64
41350905	NOT7-8_FAT05281	NOT7-8	72
41350906	NOT7-8_FAT05281	NOT7-8	66
41350907	NOT7-8_FAT05281	NOT7-8	20
41350908	NOT7-8_FAT05281	NOT7-8	53
41350909	NOT7-8_FAT05281	NOT7-8	67
41350910	NOT7-8_FAT05281	NOT7-8	61
41350911	NOT7-8_FAT05281	NOT7-8	63
41350912	NOT7-8_FAT05281	NOT7-8	63
41350913	NOT7-8_FAT05281	NOT7-8	78
41350914	NOT7-8_FAT05281	NOT7-8	58
41350915	NOT7-8_FAT05281	NOT7-8	53
41350916	NOT7-8_FAT05281	NOT7-8	10
41350917	NOT7-8_FAT05281	NOT7-8	94
41350918	NOT7-8_FAT05281	NOT7-8	62
41350919	NOT7-8_FAT05281	NOT7-8	46
41350920	NOT7-8_FAT05281	NOT7-8	52
41350921	NOT7-8_FAT05281	NOT7-8	77
41350922	NOT7-8_FAT05281	NOT7-8	16
41350923	NOT7-8_FAT05281	NOT7-8	47
41350924	NOT7-8_FAT05281	NOT7-8	56
41350925	NOT7-8_FAT05281	NOT7-8	56
41350926	NOT7-8_FAT05281	NOT7-8	65
41350927	NOT7-8_FAT05281	NOT7-8	73
41350928	NOT7-8_FAT05281	NOT7-8	88
41350929	NOT7-8_FAT05281	NOT7-8	53
41350930	NOT7-8_FAT05281	NOT7-8	69
41350931	NOT7-8_FAT05281	NOT7-8	15
41350932	NOT7-8_FAT05281	NOT7-8	53
41350933	NOT7-8_FAT05281	NOT7-8	59
41350934	NOT7-8_FAT05281	NOT7-8	70
41350935	NOT7-8_FAT05281	NOT7-8	61
41350936	NOT7-8_FAT05281	NOT7-8	64
41350937	NOT7-8_FAT05281	NOT7-8	69
41350938	NOT7-8_FAT05281	NOT7-8	68
41350939	NOT7-8_FAT05281	NOT7-8	60
41350940	NOT7-8_FAT05281	NOT7-8	90
41350941	NOT7-8_FAT05281	NOT7-8	57
41350942	NOT7-8_FAT05281	NOT7-8	48
41350943	NOT7-8_FAT05281	NOT7-8	56
41350944	NOT7-8_FAT05281	NOT7-8	66
41350945	NOT7-8_FAT05281	NOT7-8	78
41350946	NOT7-8_FAT05281	NOT7-8	40
41350947	NOT7-8_FAT05281	NOT7-8	77
41350948	NOT7-8_FAT05281	NOT7-8	64
41350949	NOT7-8_FAT05281	NOT7-8	60
41350950	NOT7-8_FAT05281	NOT7-8	88
41350951	NOT7-8_FAT05281	NOT7-8	144
41350952	NOT7-8_FAT05281	NOT7-8	77
41350953	NOT7-8_FAT05281	NOT7-8	64
41350954	NOT7-8_FAT05281	NOT7-8	68
41350955	NOT7-8_FAT05281	NOT7-8	81
41350956	NOT7-8_FAT05281	NOT7-8	59
41350957	NOT7-8_FAT05281	NOT7-8	134
41350958	NOT7-8_FAT05281	NOT7-8	42
41350959	NOT7-8_FAT05281	NOT7-8	61
41350960	NOT7-8_FAT05281	NOT7-8	63
41350961	NOT7-8_FAT05281	NOT7-8	70
41350962	NOT7-8_FAT05281	NOT7-8	72
41350963	NOT7-8_FAT05281	NOT7-8	59
41350964	NOT7-8_FAT05281	NOT7-8	53
41350965	NOT7-8_FAT05281	NOT7-8	54
41350966	NOT7-8_FAT05281	NOT7-8	67
41350967	NOT7-8_FAT05281	NOT7-8	83
41350968	NOT7-8_FAT05281	NOT7-8	54
41350969	NOT7-8_FAT05281	NOT7-8	76
41350970	NOT7-8_FAT05281	NOT7-8	55
41350971	NOT7-8_FAT05281	NOT7-8	49
41350972	NOT7-8_FAT05281	NOT7-8	53
41350973	NOT7-8_FAT05281	NOT7-8	91
41350974	NOT7-8_FAT05281	NOT7-8	72
41350975	NOT7-8_FAT05281	NOT7-8	66
41350976	NOT7-8_FAT05281	NOT7-8	37
41350977	NOT7-8_FAT05281	NOT7-8	107
41350978	NOT7-8_FAT05281	NOT7-8	51
41350979	NOT7-8_FAT05281	NOT7-8	68
41350980	NOT7-8_FAT05281	NOT7-8	36
41350981	NOT7-8_FAT05281	NOT7-8	81
41350982	NOT7-8_FAT05281	NOT7-8	62
41350983	NOT7-8_FAT05281	NOT7-8	60
41350984	NOT7-8_FAT05281	NOT7-8	70
41350985	NOT7-8_FAT05281	NOT7-8	74
41350986	NOT7-8_FAT05281	NOT7-8	63
41350987	NOT7-8_FAT05281	NOT7-8	79
41350988	NOT7-8_FAT05281	NOT7-8	57
41350989	NOT7-8_FAT05281	NOT7-8	53
41350990	NOT7-8_FAT05281	NOT7-8	71
41350991	NOT7-8_FAT05281	NOT7-8	19
41350992	NOT7-8_FAT05281	NOT7-8	60
41350993	NOT7-8_FAT05281	NOT7-8	75
41350994	NOT7-8_FAT05281	NOT7-8	87
41350995	NOT7-8_FAT05281	NOT7-8	78
41350996	NOT7-8_FAT05281	NOT7-8	82
41350997	NOT7-8_FAT05281	NOT7-8	54
41350998	NOT7-8_FAT05281	NOT7-8	57
41350999	NOT7-8_FAT05281	NOT7-8	53
41351000	NOT7-8_FAT05281	NOT7-8	58
41351001	NOT7-8_FAT05281	NOT7-8	67
41351002	NOT7-8_FAT05281	NOT7-8	40
41351003	NOT7-8_FAT05281	NOT7-8	48
41351004	NOT7-8_FAT05281	NOT7-8	88
41351005	NOT7-8_FAT05281	NOT7-8	71
41351006	NOT7-8_FAT05281	NOT7-8	71
41351007	NOT7-8_FAT05281	NOT7-8	73
41351008	NOT7-8_FAT05281	NOT7-8	117
41351009	NOT7-8_FAT05281	NOT7-8	55
41351010	NOT7-8_FAT05281	NOT7-8	49
41351011	NOT7-8_FAT05281	NOT7-8	59
41351012	NOT7-8_FAT05281	NOT7-8	32
41351013	NOT7-8_FAT05281	NOT7-8	44
41351014	NOT7-8_FAT05281	NOT7-8	74
41351015	NOT7-8_FAT05281	NOT7-8	79
41351016	NOT7-8_FAT05281	NOT7-8	73
41351017	NOT7-8_FAT05281	NOT7-8	59
41351018	NOT7-8_FAT05281	NOT7-8	83
41351019	NOT7-8_FAT05281	NOT7-8	50
41351020	NOT7-8_FAT05281	NOT7-8	56
41351021	NOT7-8_FAT05281	NOT7-8	13
41351022	NOT7-8_FAT05281	NOT7-8	62
41351023	NOT7-8_FAT05281	NOT7-8	60
41351024	NOT7-8_FAT05281	NOT7-8	76
41351025	NOT7-8_FAT05281	NOT7-8	10
41351026	NOT7-8_FAT05281	NOT7-8	77
41351027	NOT7-8_FAT05281	NOT7-8	69
41351028	NOT7-8_FAT05281	NOT7-8	65
41351029	NOT7-8_FAT05281	NOT7-8	52
41351030	NOT7-8_FAT05281	NOT7-8	47
41351031	NOT7-8_FAT05281	NOT7-8	58
41351032	NOT7-8_FAT05281	NOT7-8	67
41351033	NOT7-8_FAT05281	NOT7-8	50
41351034	NOT7-8_FAT05281	NOT7-8	142
41351035	NOT7-8_FAT05281	NOT7-8	79
41351036	NOT7-8_FAT05281	NOT7-8	72
41351037	NOT7-8_FAT05281	NOT7-8	70
41351038	NOT7-8_FAT05281	NOT7-8	57
41351039	NOT7-8_FAT05281	NOT7-8	74
41351040	NOT7-8_FAT05281	NOT7-8	68
41351041	NOT7-8_FAT05281	NOT7-8	43
41351042	NOT7-8_FAT05281	NOT7-8	56
41351043	NOT7-8_FAT05281	NOT7-8	59
41351044	NOT7-8_FAT05281	NOT7-8	54
41351045	NOT7-8_FAT05281	NOT7-8	162
41351046	NOT7-8_FAT05281	NOT7-8	63
41351047	NOT7-8_FAT05281	NOT7-8	42
41351048	NOT7-8_FAT05281	NOT7-8	48
41351049	NOT7-8_FAT05281	NOT7-8	62
41351050	NOT7-8_FAT05281	NOT7-8	68
41351051	NOT7-8_FAT05281	NOT7-8	14
41351052	NOT7-8_FAT05281	NOT7-8	71
41351053	NOT7-8_FAT05281	NOT7-8	63
41351054	NOT7-8_FAT05281	NOT7-8	73
41351055	NOT7-8_FAT05281	NOT7-8	125
41351056	NOT7-8_FAT05281	NOT7-8	64
41351057	NOT7-8_FAT05281	NOT7-8	84
41351058	NOT7-8_FAT05281	NOT7-8	56
41351059	NOT7-8_FAT05281	NOT7-8	80
41351060	NOT7-8_FAT05281	NOT7-8	58
41351061	NOT7-8_FAT05281	NOT7-8	72
41351062	NOT7-8_FAT05281	NOT7-8	75
41351063	NOT7-8_FAT05281	NOT7-8	54
41351064	NOT7-8_FAT05281	NOT7-8	54
41351065	NOT7-8_FAT05281	NOT7-8	62
41351066	NOT7-8_FAT05281	NOT7-8	83
41351067	NOT7-8_FAT05281	NOT7-8	75
41351068	NOT7-8_FAT05281	NOT7-8	74
41351069	NOT7-8_FAT05281	NOT7-8	49
41351070	NOT7-8_FAT05281	NOT7-8	51
41351071	NOT7-8_FAT05281	NOT7-8	50
41351072	NOT7-8_FAT05281	NOT7-8	9
41351073	NOT7-8_FAT05281	NOT7-8	45
41351074	NOT7-8_FAT05281	NOT7-8	64
41351075	NOT7-8_FAT05281	NOT7-8	49
41351076	NOT7-8_FAT05281	NOT7-8	60
41351077	NOT7-8_FAT05281	NOT7-8	65
41351078	NOT7-8_FAT05281	NOT7-8	68
41351079	NOT7-8_FAT05281	NOT7-8	48
41351080	NOT7-8_FAT05281	NOT7-8	74
41351081	NOT7-8_FAT05281	NOT7-8	91
41351082	NOT7-8_FAT05281	NOT7-8	67
41351083	NOT7-8_FAT05281	NOT7-8	51
41351084	NOT7-8_FAT05281	NOT7-8	60
41351085	NOT7-8_FAT05281	NOT7-8	55
41351086	NOT7-8_FAT05281	NOT7-8	58
41351087	NOT7-8_FAT05281	NOT7-8	60
41351088	NOT7-8_FAT05281	NOT7-8	68
41351089	NOT7-8_FAT05281	NOT7-8	49
41351090	NOT7-8_FAT05281	NOT7-8	72
41351091	NOT7-8_FAT05281	NOT7-8	67
41351092	NOT7-8_FAT05281	NOT7-8	50
41351093	NOT7-8_FAT05281	NOT7-8	41
41351094	NOT7-8_FAT05281	NOT7-8	26
41351095	NOT7-8_FAT05281	NOT7-8	59
41351096	NOT7-8_FAT05281	NOT7-8	69
41351097	NOT7-8_FAT05281	NOT7-8	53
41351098	NOT7-8_FAT05281	NOT7-8	67
41351099	NOT7-8_FAT05281	NOT7-8	28
41351100	NOT7-8_FAT05281	NOT7-8	45
41351101	NOT7-8_FAT05281	NOT7-8	49
41351102	NOT7-8_FAT05281	NOT7-8	43
41351103	NOT7-8_FAT05281	NOT7-8	66
41351104	NOT7-8_FAT05281	NOT7-8	56
41351105	NOT7-8_FAT05281	NOT7-8	84
41351106	NOT7-8_FAT05281	NOT7-8	61
41351107	NOT7-8_FAT05281	NOT7-8	71
41351108	NOT7-8_FAT05281	NOT7-8	66
41351109	NOT7-8_FAT05281	NOT7-8	60
41351110	NOT7-8_FAT05281	NOT7-8	52
41351111	NOT7-8_FAT05281	NOT7-8	43
41351112	NOT7-8_FAT05281	NOT7-8	50
41351113	NOT7-8_FAT05281	NOT7-8	75
41351114	NOT7-8_FAT05281	NOT7-8	63
41351115	NOT7-8_FAT05281	NOT7-8	21
41351116	NOT7-8_FAT05281	NOT7-8	49
41351117	NOT7-8_FAT05281	NOT7-8	69
41351118	NOT7-8_FAT05281	NOT7-8	62
41351119	NOT7-8_FAT05281	NOT7-8	61
41351120	NOT7-8_FAT05281	NOT7-8	78
41351121	NOT7-8_FAT05281	NOT7-8	70
41351122	NOT7-8_FAT05281	NOT7-8	10
41351123	NOT7-8_FAT05281	NOT7-8	64
41351124	NOT7-8_FAT05281	NOT7-8	54
41351125	NOT7-8_FAT05281	NOT7-8	73
41351126	NOT7-8_FAT05281	NOT7-8	60
41351127	NOT7-8_FAT05281	NOT7-8	67
41351128	NOT7-8_FAT05281	NOT7-8	57
41351129	NOT7-8_FAT05281	NOT7-8	79
41351130	NOT7-8_FAT05281	NOT7-8	56
41351131	NOT7-8_FAT05281	NOT7-8	59
41351132	NOT7-8_FAT05281	NOT7-8	67
41351133	NOT7-8_FAT05281	NOT7-8	67
41351134	NOT7-8_FAT05281	NOT7-8	62
41351135	NOT7-8_FAT05281	NOT7-8	61
41351136	NOT7-8_FAT05281	NOT7-8	67
41351137	NOT7-8_FAT05281	NOT7-8	65
41351138	NOT7-8_FAT05281	NOT7-8	61
41351139	NOT7-8_FAT05281	NOT7-8	58
41351140	NOT7-8_FAT05281	NOT7-8	44
41351141	NOT7-8_FAT05281	NOT7-8	68
41351142	NOT7-8_FAT05281	NOT7-8	79
41351143	NOT7-8_FAT05281	NOT7-8	8
41351144	NOT7-8_FAT05281	NOT7-8	50
41351145	NOT7-8_FAT05281	NOT7-8	15
41351146	NOT7-8_FAT05281	NOT7-8	63
41351147	NOT7-8_FAT05281	NOT7-8	98
41351148	NOT7-8_FAT05281	NOT7-8	65
41351149	NOT7-8_FAT05281	NOT7-8	53
41351150	NOT7-8_FAT05281	NOT7-8	66
41351151	NOT7-8_FAT05281	NOT7-8	77
41351152	NOT7-8_FAT05281	NOT7-8	66
41351153	NOT7-8_FAT05281	NOT7-8	70
41351154	NOT7-8_FAT05281	NOT7-8	58
41351155	NOT7-8_FAT05281	NOT7-8	59
41351156	NOT7-8_FAT05281	NOT7-8	65
41351157	NOT7-8_FAT05281	NOT7-8	63
41351158	NOT7-8_FAT05281	NOT7-8	77
41351159	NOT7-8_FAT05281	NOT7-8	34
41351160	NOT7-8_FAT05281	NOT7-8	43
41351161	NOT7-8_FAT05281	NOT7-8	50
41351162	NOT7-8_FAT05281	NOT7-8	61
41351163	NOT7-8_FAT05281	NOT7-8	42
41351164	NOT7-8_FAT05281	NOT7-8	48
41351165	NOT7-8_FAT05281	NOT7-8	60
41351166	NOT7-8_FAT05281	NOT7-8	66
41351167	NOT7-8_FAT05281	NOT7-8	51
41351168	NOT7-8_FAT05281	NOT7-8	68
41351169	NOT7-8_FAT05281	NOT7-8	60
41351170	NOT7-8_FAT05281	NOT7-8	94
41351171	NOT7-8_FAT05281	NOT7-8	81
41351172	NOT7-8_FAT05281	NOT7-8	95
41351173	NOT7-8_FAT05281	NOT7-8	66
41351174	NOT7-8_FAT05281	NOT7-8	58
41351175	NOT7-8_FAT05281	NOT7-8	59
41351176	NOT7-8_FAT05281	NOT7-8	66
41351177	NOT7-8_FAT05281	NOT7-8	54
41351178	NOT7-8_FAT05281	NOT7-8	58
41351179	NOT7-8_FAT05281	NOT7-8	59
41351180	NOT7-8_FAT05281	NOT7-8	76
41351181	NOT7-8_FAT05281	NOT7-8	55
41351182	NOT7-8_FAT05281	NOT7-8	66
41351183	NOT7-8_FAT05281	NOT7-8	74
41351184	NOT7-8_FAT05281	NOT7-8	56
41351185	NOT7-8_FAT05281	NOT7-8	23
41351186	NOT7-8_FAT05281	NOT7-8	57
41351187	NOT7-8_FAT05281	NOT7-8	80
41351188	NOT7-8_FAT05281	NOT7-8	70
41351189	NOT7-8_FAT05281	NOT7-8	83
41351190	NOT7-8_FAT05281	NOT7-8	54
41351191	NOT7-8_FAT05281	NOT7-8	78
41351192	NOT7-8_FAT05281	NOT7-8	75
41351193	NOT7-8_FAT05281	NOT7-8	53
41351194	NOT7-8_FAT05281	NOT7-8	60
41351195	NOT7-8_FAT05281	NOT7-8	64
41351196	NOT7-8_FAT05281	NOT7-8	46
41351197	NOT7-8_FAT05281	NOT7-8	57
41351198	NOT7-8_FAT05281	NOT7-8	56
41351199	NOT7-8_FAT05281	NOT7-8	75
41351200	NOT7-8_FAT05281	NOT7-8	36
41351201	NOT7-8_FAT05281	NOT7-8	74
41351202	NOT7-8_FAT05281	NOT7-8	47
41351203	NOT7-8_FAT05281	NOT7-8	56
41351204	NOT7-8_FAT05281	NOT7-8	63
41351205	NOT7-8_FAT05281	NOT7-8	51
41351206	NOT7-8_FAT05281	NOT7-8	62
41351207	NOT7-8_FAT05281	NOT7-8	57
41351208	NOT7-8_FAT05281	NOT7-8	65
41351209	NOT7-8_FAT05281	NOT7-8	66
41351210	NOT7-8_FAT05281	NOT7-8	46
41351211	NOT7-8_FAT05281	NOT7-8	48
41351212	NOT7-8_FAT05281	NOT7-8	54
41351213	NOT7-8_FAT05281	NOT7-8	59
41351214	NOT7-8_FAT05281	NOT7-8	60
41351215	NOT7-8_FAT05281	NOT7-8	68
41351216	NOT7-8_FAT05281	NOT7-8	66
41351217	NOT7-8_FAT05281	NOT7-8	68
41351218	NOT7-8_FAT05281	NOT7-8	49
41351219	NOT7-8_FAT05281	NOT7-8	63
41351220	NOT7-8_FAT05281	NOT7-8	11
41351221	NOT7-8_FAT05281	NOT7-8	57
41351222	NOT7-8_FAT05281	NOT7-8	73
41351223	NOT7-8_FAT05281	NOT7-8	73
41351224	NOT7-8_FAT05281	NOT7-8	57
41351225	NOT7-8_FAT05281	NOT7-8	66
41351226	NOT7-8_FAT05281	NOT7-8	55
41351227	NOT7-8_FAT05281	NOT7-8	71
41351228	NOT7-8_FAT05281	NOT7-8	15
41351229	NOT7-8_FAT05281	NOT7-8	74
41351230	NOT7-8_FAT05281	NOT7-8	46
41351231	NOT7-8_FAT05281	NOT7-8	64
41351232	NOT7-8_FAT05281	NOT7-8	52
41351233	NOT7-8_FAT05281	NOT7-8	65
41351234	NOT7-8_FAT05281	NOT7-8	65
41351235	NOT7-8_FAT05281	NOT7-8	81
41351236	NOT7-8_FAT05281	NOT7-8	114
41351237	NOT7-8_FAT05281	NOT7-8	79
41351238	NOT7-8_FAT05281	NOT7-8	56
41351239	NOT7-8_FAT05281	NOT7-8	54
41351240	NOT7-8_FAT05281	NOT7-8	60
41351241	NOT7-8_FAT05281	NOT7-8	59
41351242	NOT7-8_FAT05281	NOT7-8	55
41351243	NOT7-8_FAT05281	NOT7-8	67
41351244	NOT7-8_FAT05281	NOT7-8	64
41351245	NOT7-8_FAT05281	NOT7-8	60
41351246	NOT7-8_FAT05281	NOT7-8	56
41351247	NOT7-8_FAT05281	NOT7-8	60
41351248	NOT7-8_FAT05281	NOT7-8	67
41351249	NOT7-8_FAT05281	NOT7-8	65
41351250	NOT7-8_FAT05281	NOT7-8	49
41351251	NOT7-8_FAT05281	NOT7-8	75
41351252	NOT7-8_FAT05281	NOT7-8	75
41351253	NOT7-8_FAT05281	NOT7-8	62
41351254	NOT7-8_FAT05281	NOT7-8	8
41351255	NOT7-8_FAT05281	NOT7-8	56
41351256	NOT7-8_FAT05281	NOT7-8	63
41351257	NOT7-8_FAT05281	NOT7-8	55
41351258	NOT7-8_FAT05281	NOT7-8	79
41351259	NOT7-8_FAT05281	NOT7-8	55
41351260	NOT7-8_FAT05281	NOT7-8	57
41351261	NOT7-8_FAT05281	NOT7-8	52
41351262	NOT7-8_FAT05281	NOT7-8	69
41351263	NOT7-8_FAT05281	NOT7-8	70
41351264	NOT7-8_FAT05281	NOT7-8	75
41351265	NOT7-8_FAT05281	NOT7-8	51
41351266	NOT7-8_FAT05281	NOT7-8	66
41351267	NOT7-8_FAT05281	NOT7-8	70
41351268	NOT7-8_FAT05281	NOT7-8	56
41351269	NOT7-8_FAT05281	NOT7-8	52
41351270	NOT7-8_FAT05281	NOT7-8	77
41351271	NOT7-8_FAT05281	NOT7-8	77
41351272	NOT7-8_FAT05281	NOT7-8	45
41351273	NOT7-8_FAT05281	NOT7-8	56
41351274	NOT7-8_FAT05281	NOT7-8	66
41351275	NOT7-8_FAT05281	NOT7-8	60
41351276	NOT7-8_FAT05281	NOT7-8	57
41351277	NOT7-8_FAT05281	NOT7-8	80
41351278	NOT7-8_FAT05281	NOT7-8	58
41351279	NOT7-8_FAT05281	NOT7-8	54
41351280	NOT7-8_FAT05281	NOT7-8	59
41351281	NOT7-8_FAT05281	NOT7-8	57
41351282	NOT7-8_FAT05281	NOT7-8	64
41351283	NOT7-8_FAT05281	NOT7-8	63
41351284	NOT7-8_FAT05281	NOT7-8	55
41351285	NOT7-8_FAT05281	NOT7-8	67
41351286	NOT7-8_FAT05281	NOT7-8	64
41351287	NOT7-8_FAT05281	NOT7-8	57
41351288	NOT7-8_FAT05281	NOT7-8	211
41351289	NOT7-8_FAT05281	NOT7-8	73
41351290	NOT7-8_FAT05281	NOT7-8	70
41351291	NOT7-8_FAT05281	NOT7-8	59
41351292	NOT7-8_FAT05281	NOT7-8	62
41351293	NOT7-8_FAT05281	NOT7-8	79
41351294	NOT7-8_FAT05281	NOT7-8	67
41351295	NOT7-8_FAT05281	NOT7-8	40
41351296	NOT7-8_FAT05281	NOT7-8	8
41351297	NOT7-8_FAT05281	NOT7-8	70
41351298	NOT7-8_FAT05281	NOT7-8	45
41351299	NOT7-8_FAT05281	NOT7-8	73
41351300	NOT7-8_FAT05281	NOT7-8	43
41351301	NOT7-8_FAT05281	NOT7-8	75
41351302	NOT7-8_FAT05281	NOT7-8	60
41351303	NOT7-8_FAT05281	NOT7-8	60
41351304	NOT7-8_FAT05281	NOT7-8	65
41351305	NOT7-8_FAT05281	NOT7-8	75
41351306	NOT7-8_FAT05281	NOT7-8	65
41351307	NOT7-8_FAT05281	NOT7-8	87
41351308	NOT7-8_FAT05281	NOT7-8	59
41351309	NOT7-8_FAT05281	NOT7-8	63
41351310	NOT7-8_FAT05281	NOT7-8	51
41351311	NOT7-8_FAT05281	NOT7-8	69
41351312	NOT7-8_FAT05281	NOT7-8	69
41351313	NOT7-8_FAT05281	NOT7-8	62
41351314	NOT7-8_FAT05281	NOT7-8	72
41351315	NOT7-8_FAT05281	NOT7-8	67
41351316	NOT7-8_FAT05281	NOT7-8	70
41351317	NOT7-8_FAT05281	NOT7-8	44
41351318	NOT7-8_FAT05281	NOT7-8	58
41351319	NOT7-8_FAT05281	NOT7-8	71
41351320	NOT7-8_FAT05281	NOT7-8	65
41351321	NOT7-8_FAT05281	NOT7-8	70
41351322	NOT7-8_FAT05281	NOT7-8	66
41351323	NOT7-8_FAT05281	NOT7-8	62
41351324	NOT7-8_FAT05281	NOT7-8	39
41351325	NOT7-8_FAT05281	NOT7-8	70
41351326	NOT7-8_FAT05281	NOT7-8	35
41351327	NOT7-8_FAT05281	NOT7-8	67
41351328	NOT7-8_FAT05281	NOT7-8	65
41351329	NOT7-8_FAT05281	NOT7-8	69
41351330	NOT7-8_FAT05281	NOT7-8	65
41351331	NOT7-8_FAT05281	NOT7-8	90
41351332	NOT7-8_FAT05281	NOT7-8	18
41351333	NOT7-8_FAT05281	NOT7-8	150
41351334	NOT7-8_FAT05281	NOT7-8	66
41351335	NOT7-8_FAT05281	NOT7-8	80
41351336	NOT7-8_FAT05281	NOT7-8	66
41351337	NOT7-8_FAT05281	NOT7-8	70
41351338	NOT7-8_FAT05281	NOT7-8	57
41351339	NOT7-8_FAT05281	NOT7-8	15
41351340	NOT7-8_FAT05281	NOT7-8	62
41351341	NOT7-8_FAT05281	NOT7-8	65
41351342	NOT7-8_FAT05281	NOT7-8	46
41351343	NOT7-8_FAT05281	NOT7-8	58
41351344	NOT7-8_FAT05281	NOT7-8	73
41351345	NOT7-8_FAT05281	NOT7-8	55
41351346	NOT7-8_FAT05281	NOT7-8	69
41351347	NOT7-8_FAT05281	NOT7-8	64
41351348	NOT7-8_FAT05281	NOT7-8	57
41351349	NOT7-8_FAT05281	NOT7-8	38
41351350	NOT7-8_FAT05281	NOT7-8	43
41351351	NOT7-8_FAT05281	NOT7-8	53
41351352	NOT7-8_FAT05281	NOT7-8	41
41351353	NOT7-8_FAT05281	NOT7-8	72
41351354	NOT7-8_FAT05281	NOT7-8	64
41351355	NOT7-8_FAT05281	NOT7-8	16
41351356	NOT7-8_FAT05281	NOT7-8	27
41351357	NOT7-8_FAT05281	NOT7-8	63
41351358	NOT7-8_FAT05281	NOT7-8	21
41351359	NOT7-8_FAT05281	NOT7-8	76
41351360	NOT7-8_FAT05281	NOT7-8	73
41351361	NOT7-8_FAT05281	NOT7-8	58
41351362	NOT7-8_FAT05281	NOT7-8	52
41351363	NOT7-8_FAT05281	NOT7-8	54
41351364	NOT7-8_FAT05281	NOT7-8	70
41351365	NOT7-8_FAT05281	NOT7-8	70
41351366	NOT7-8_FAT05281	NOT7-8	65
41351367	NOT7-8_FAT05281	NOT7-8	10
41351368	NOT7-8_FAT05281	NOT7-8	73
41351369	NOT7-8_FAT05281	NOT7-8	72
41351370	NOT7-8_FAT05281	NOT7-8	65
41351371	NOT7-8_FAT05281	NOT7-8	66
41351372	NOT7-8_FAT05281	NOT7-8	121
41351373	NOT7-8_FAT05281	NOT7-8	66
41351374	NOT7-8_FAT05281	NOT7-8	50
41351375	NOT7-8_FAT05281	NOT7-8	41
41351376	NOT7-8_FAT05281	NOT7-8	83
41351377	NOT7-8_FAT05281	NOT7-8	64
41351378	NOT7-8_FAT05281	NOT7-8	69
41351379	NOT7-8_FAT05281	NOT7-8	63
41351380	NOT7-8_FAT05281	NOT7-8	64
41351381	NOT7-8_FAT05281	NOT7-8	51
41351382	NOT7-8_FAT05281	NOT7-8	60
41351383	NOT7-8_FAT05281	NOT7-8	77
41351384	NOT7-8_FAT05281	NOT7-8	61
41351385	NOT7-8_FAT05281	NOT7-8	63
41351386	NOT7-8_FAT05281	NOT7-8	60
41351387	NOT7-8_FAT05281	NOT7-8	54
41351388	NOT7-8_FAT05281	NOT7-8	67
41351389	NOT7-8_FAT05281	NOT7-8	74
41351390	NOT7-8_FAT05281	NOT7-8	60
41351391	NOT7-8_FAT05281	NOT7-8	169
41351392	NOT7-8_FAT05281	NOT7-8	60
41351393	NOT7-8_FAT05281	NOT7-8	61
41351394	NOT7-8_FAT05281	NOT7-8	61
41351395	NOT7-8_FAT05281	NOT7-8	61
41351396	NOT7-8_FAT05281	NOT7-8	69
41351397	NOT7-8_FAT05281	NOT7-8	99
41351398	NOT7-8_FAT05281	NOT7-8	40
41351399	NOT7-8_FAT05281	NOT7-8	52
41351400	NOT7-8_FAT05281	NOT7-8	66
41351401	NOT7-8_FAT05281	NOT7-8	66
41351402	NOT7-8_FAT05281	NOT7-8	62
41351403	NOT7-8_FAT05281	NOT7-8	60
41351404	NOT7-8_FAT05281	NOT7-8	71
41351405	NOT7-8_FAT05281	NOT7-8	61
41351406	NOT7-8_FAT05281	NOT7-8	68
41351407	NOT7-8_FAT05281	NOT7-8	52
41351408	NOT7-8_FAT05281	NOT7-8	40
41351409	NOT7-8_FAT05281	NOT7-8	64
41351410	NOT7-8_FAT05281	NOT7-8	54
41351411	NOT7-8_FAT05281	NOT7-8	66
41351412	NOT7-8_FAT05281	NOT7-8	61
41351413	NOT7-8_FAT05281	NOT7-8	69
41351414	NOT7-8_FAT05281	NOT7-8	35
41351415	NOT7-8_FAT05281	NOT7-8	53
41351416	NOT7-8_FAT05281	NOT7-8	61
41351417	NOT7-8_FAT05281	NOT7-8	56
41351418	NOT7-8_FAT05281	NOT7-8	174
41351419	NOT7-8_FAT05281	NOT7-8	66
41351420	NOT7-8_FAT05281	NOT7-8	42
41351421	NOT7-8_FAT05281	NOT7-8	68
41351422	NOT7-8_FAT05281	NOT7-8	73
41351423	NOT7-8_FAT05281	NOT7-8	73
41351424	NOT7-8_FAT05281	NOT7-8	61
41351425	NOT7-8_FAT05281	NOT7-8	74
41351426	NOT7-8_FAT05281	NOT7-8	67
41351427	NOT7-8_FAT05281	NOT7-8	75
41351428	NOT7-8_FAT05281	NOT7-8	73
41351429	NOT7-8_FAT05281	NOT7-8	56
41351430	NOT7-8_FAT05281	NOT7-8	64
41351431	NOT7-8_FAT05281	NOT7-8	46
41351432	NOT7-8_FAT05281	NOT7-8	68
41351433	NOT7-8_FAT05281	NOT7-8	50
41351434	NOT7-8_FAT05281	NOT7-8	86
41351435	NOT7-8_FAT05281	NOT7-8	47
41351436	NOT7-8_FAT05281	NOT7-8	77
41351437	NOT7-8_FAT05281	NOT7-8	51
41351438	NOT7-8_FAT05281	NOT7-8	160
41351439	NOT7-8_FAT05281	NOT7-8	68
41351440	NOT7-8_FAT05281	NOT7-8	39
41351441	NOT7-8_FAT05281	NOT7-8	19
41351442	NOT7-8_FAT05281	NOT7-8	64
41351443	NOT7-8_FAT05281	NOT7-8	56
41351444	NOT7-8_FAT05281	NOT7-8	52
41351445	NOT7-8_FAT05281	NOT7-8	7
41351446	NOT7-8_FAT05281	NOT7-8	53
41351447	NOT7-8_FAT05281	NOT7-8	64
41351448	NOT7-8_FAT05281	NOT7-8	57
41351449	NOT7-8_FAT05281	NOT7-8	84
41351450	NOT7-8_FAT05281	NOT7-8	76
41351451	NOT7-8_FAT05281	NOT7-8	54
41351452	NOT7-8_FAT05281	NOT7-8	57
41351453	NOT7-8_FAT05281	NOT7-8	46
41351454	NOT7-8_FAT05281	NOT7-8	51
41351455	NOT7-8_FAT05281	NOT7-8	9
41351456	NOT7-8_FAT05281	NOT7-8	71
41351457	NOT7-8_FAT05281	NOT7-8	59
41351458	NOT7-8_FAT05281	NOT7-8	66
41351459	NOT7-8_FAT05281	NOT7-8	8
41351460	NOT7-8_FAT05281	NOT7-8	65
41351461	NOT7-8_FAT05281	NOT7-8	63
41351462	NOT7-8_FAT05281	NOT7-8	52
41351463	NOT7-8_FAT05281	NOT7-8	61
41351464	NOT7-8_FAT05281	NOT7-8	51
41351465	NOT7-8_FAT05281	NOT7-8	42
41351466	NOT7-8_FAT05281	NOT7-8	37
41351467	NOT7-8_FAT05281	NOT7-8	57
41351468	NOT7-8_FAT05281	NOT7-8	52
41351469	NOT7-8_FAT05281	NOT7-8	45
41351470	NOT7-8_FAT05281	NOT7-8	66
41351471	NOT7-8_FAT05281	NOT7-8	77
41351472	NOT7-8_FAT05281	NOT7-8	52
41351473	NOT7-8_FAT05281	NOT7-8	60
41351474	NOT7-8_FAT05281	NOT7-8	45
41351475	NOT7-8_FAT05281	NOT7-8	69
41351476	NOT7-8_FAT05281	NOT7-8	65
41351477	NOT7-8_FAT05281	NOT7-8	15
41351478	NOT7-8_FAT05281	NOT7-8	60
41351479	NOT7-8_FAT05281	NOT7-8	8
41351480	NOT7-8_FAT05281	NOT7-8	66
41351481	NOT7-8_FAT05281	NOT7-8	163
41351482	NOT7-8_FAT05281	NOT7-8	69
41351483	NOT7-8_FAT05281	NOT7-8	51
41351484	NOT7-8_FAT05281	NOT7-8	53
41351485	NOT7-8_FAT05281	NOT7-8	68
41351486	NOT7-8_FAT05281	NOT7-8	68
41351487	NOT7-8_FAT05281	NOT7-8	90
41351488	NOT7-8_FAT05281	NOT7-8	70
41351489	NOT7-8_FAT05281	NOT7-8	50
41351490	NOT7-8_FAT05281	NOT7-8	52
41351491	NOT7-8_FAT05281	NOT7-8	55
41351492	NOT7-8_FAT05281	NOT7-8	73
41351493	NOT7-8_FAT05281	NOT7-8	45
41351494	NOT7-8_FAT05281	NOT7-8	64
41351495	NOT7-8_FAT05281	NOT7-8	70
41351496	NOT7-8_FAT05281	NOT7-8	65
41351497	NOT7-8_FAT05281	NOT7-8	60
41351498	NOT7-8_FAT05281	NOT7-8	66
41351499	NOT7-8_FAT05281	NOT7-8	57
41351500	NOT7-8_FAT05281	NOT7-8	68
41351501	NOT7-8_FAT05281	NOT7-8	74
41351502	NOT7-8_FAT05281	NOT7-8	71
41351503	NOT7-8_FAT05281	NOT7-8	72
41351504	NOT7-8_FAT05281	NOT7-8	53
41351505	NOT7-8_FAT05281	NOT7-8	66
41351506	NOT7-8_FAT05281	NOT7-8	48
41351507	NOT7-8_FAT05281	NOT7-8	76
41351508	NOT7-8_FAT05281	NOT7-8	66
41351509	NOT7-8_FAT05281	NOT7-8	58
41351510	NOT7-8_FAT05281	NOT7-8	76
41351511	NOT7-8_FAT05281	NOT7-8	56
41351512	NOT7-8_FAT05281	NOT7-8	38
41351513	NOT7-8_FAT05281	NOT7-8	62
41351514	NOT7-8_FAT05281	NOT7-8	64
41351515	NOT7-8_FAT05281	NOT7-8	76
41351516	NOT7-8_FAT05281	NOT7-8	27
41351517	NOT7-8_FAT05281	NOT7-8	100
41351518	NOT7-8_FAT05281	NOT7-8	68
41351519	NOT7-8_FAT05281	NOT7-8	80
41351520	NOT7-8_FAT05281	NOT7-8	48
41351521	NOT7-8_FAT05281	NOT7-8	51
41351522	NOT7-8_FAT05281	NOT7-8	82
41351523	NOT7-8_FAT05281	NOT7-8	53
41351524	NOT7-8_FAT05281	NOT7-8	65
41351525	NOT7-8_FAT05281	NOT7-8	64
41351526	NOT7-8_FAT05281	NOT7-8	58
41351527	NOT7-8_FAT05281	NOT7-8	67
41351528	NOT7-8_FAT05281	NOT7-8	54
41351529	NOT7-8_FAT05281	NOT7-8	63
41351530	NOT7-8_FAT05281	NOT7-8	50
41351531	NOT7-8_FAT05281	NOT7-8	59
41351532	NOT7-8_FAT05281	NOT7-8	49
41351533	NOT7-8_FAT05281	NOT7-8	50
41351534	NOT7-8_FAT05281	NOT7-8	68
41351535	NOT7-8_FAT05281	NOT7-8	66
41351536	NOT7-8_FAT05281	NOT7-8	67
41351537	NOT7-8_FAT05281	NOT7-8	60
41351538	NOT7-8_FAT05281	NOT7-8	60
41351539	NOT7-8_FAT05281	NOT7-8	56
41351540	NOT7-8_FAT05281	NOT7-8	76
41351541	NOT7-8_FAT05281	NOT7-8	58
41351542	NOT7-8_FAT05281	NOT7-8	76
41351543	NOT7-8_FAT05281	NOT7-8	71
41351544	NOT7-8_FAT05281	NOT7-8	66
41351545	NOT7-8_FAT05281	NOT7-8	68
41351546	NOT7-8_FAT05281	NOT7-8	37
41351547	NOT7-8_FAT05281	NOT7-8	47
41351548	NOT7-8_FAT05281	NOT7-8	78
41351549	NOT7-8_FAT05281	NOT7-8	60
41351550	NOT7-8_FAT05281	NOT7-8	70
41351551	NOT7-8_FAT05281	NOT7-8	70
41351552	NOT7-8_FAT05281	NOT7-8	60
41351553	NOT7-8_FAT05281	NOT7-8	65
41351554	NOT7-8_FAT05281	NOT7-8	60
41351555	NOT7-8_FAT05281	NOT7-8	49
41351556	NOT7-8_FAT05281	NOT7-8	57
41351557	NOT7-8_FAT05281	NOT7-8	36
41351558	NOT7-8_FAT05281	NOT7-8	64
41351559	NOT7-8_FAT05281	NOT7-8	49
41351560	NOT7-8_FAT05281	NOT7-8	63
41351561	NOT7-8_FAT05281	NOT7-8	64
41351562	NOT7-8_FAT05281	NOT7-8	74
41351563	NOT7-8_FAT05281	NOT7-8	97
41351564	NOT7-8_FAT05281	NOT7-8	63
41351565	NOT7-8_FAT05281	NOT7-8	68
41351566	NOT7-8_FAT05281	NOT7-8	54
41351567	NOT7-8_FAT05281	NOT7-8	67
41351568	NOT7-8_FAT05281	NOT7-8	55
41351569	NOT7-8_FAT05281	NOT7-8	69
41351570	NOT7-8_FAT05281	NOT7-8	81
41351571	NOT7-8_FAT05281	NOT7-8	103
41351572	NOT7-8_FAT05281	NOT7-8	53
41351573	NOT7-8_FAT05281	NOT7-8	70
41351574	NOT7-8_FAT05281	NOT7-8	9
41351575	NOT7-8_FAT05281	NOT7-8	55
41351576	NOT7-8_FAT05281	NOT7-8	57
41351577	NOT7-8_FAT05281	NOT7-8	60
41351578	NOT7-8_FAT05281	NOT7-8	74
41351579	NOT7-8_FAT05281	NOT7-8	71
41351580	NOT7-8_FAT05281	NOT7-8	47
41351581	NOT7-8_FAT05281	NOT7-8	99
41351582	NOT7-8_FAT05281	NOT7-8	22
41351583	NOT7-8_FAT05281	NOT7-8	57
41351584	NOT7-8_FAT05281	NOT7-8	84
41351585	NOT7-8_FAT05281	NOT7-8	68
41351586	NOT7-8_FAT05281	NOT7-8	60
41351587	NOT7-8_FAT05281	NOT7-8	61
41351588	NOT7-8_FAT05281	NOT7-8	57
41351589	NOT7-8_FAT05281	NOT7-8	70
41351590	NOT7-8_FAT05281	NOT7-8	62
41351591	NOT7-8_FAT05281	NOT7-8	62
41351592	NOT7-8_FAT05281	NOT7-8	82
41351593	NOT7-8_FAT05281	NOT7-8	62
41351594	NOT7-8_FAT05281	NOT7-8	47
41351595	NOT7-8_FAT05281	NOT7-8	84
41351596	NOT7-8_FAT05281	NOT7-8	57
41351597	NOT7-8_FAT05281	NOT7-8	52
41351598	NOT7-8_FAT05281	NOT7-8	155
41351599	NOT7-8_FAT05281	NOT7-8	67
41351600	NOT7-8_FAT05281	NOT7-8	48
41351601	NOT7-8_FAT05281	NOT7-8	85
41351602	NOT7-8_FAT05281	NOT7-8	64
41351603	NOT7-8_FAT05281	NOT7-8	61
41351604	NOT7-8_FAT05281	NOT7-8	57
41351605	NOT7-8_FAT05281	NOT7-8	76
41351606	NOT7-8_FAT05281	NOT7-8	71
41351607	NOT7-8_FAT05281	NOT7-8	69
41351608	NOT7-8_FAT05281	NOT7-8	54
41351609	NOT7-8_FAT05281	NOT7-8	37
41351610	NOT7-8_FAT05281	NOT7-8	61
41351611	NOT7-8_FAT05281	NOT7-8	63
41351612	NOT7-8_FAT05281	NOT7-8	61
41351613	NOT7-8_FAT05281	NOT7-8	13
41351614	NOT7-8_FAT05281	NOT7-8	56
41351615	NOT7-8_FAT05281	NOT7-8	50
41351616	NOT7-8_FAT05281	NOT7-8	64
41351617	NOT7-8_FAT05281	NOT7-8	47
41351618	NOT7-8_FAT05281	NOT7-8	42
41351619	NOT7-8_FAT05281	NOT7-8	68
41351620	NOT7-8_FAT05281	NOT7-8	57
41351621	NOT7-8_FAT05281	NOT7-8	35
41351622	NOT7-8_FAT05281	NOT7-8	55
41351623	NOT7-8_FAT05281	NOT7-8	55
41351624	NOT7-8_FAT05281	NOT7-8	49
41351625	NOT7-8_FAT05281	NOT7-8	28
41351626	NOT7-8_FAT05281	NOT7-8	71
41351627	NOT7-8_FAT05281	NOT7-8	67
41351628	NOT7-8_FAT05281	NOT7-8	104
41351629	NOT7-8_FAT05281	NOT7-8	66
41351630	NOT7-8_FAT05281	NOT7-8	68
41351631	NOT7-8_FAT05281	NOT7-8	51
41351632	NOT7-8_FAT05281	NOT7-8	59
41351633	NOT7-8_FAT05281	NOT7-8	61
41351634	NOT7-8_FAT05281	NOT7-8	76
41351635	NOT7-8_FAT05281	NOT7-8	64
41351636	NOT7-8_FAT05281	NOT7-8	83
41351637	NOT7-8_FAT05281	NOT7-8	62
41351638	NOT7-8_FAT05281	NOT7-8	81
41351639	NOT7-8_FAT05281	NOT7-8	81
41351640	NOT7-8_FAT05281	NOT7-8	58
41351641	NOT7-8_FAT05281	NOT7-8	83
41351642	NOT7-8_FAT05281	NOT7-8	58
41351643	NOT7-8_FAT05281	NOT7-8	63
41351644	NOT7-8_FAT05281	NOT7-8	62
41351645	NOT7-8_FAT05281	NOT7-8	63
41351646	NOT7-8_FAT05281	NOT7-8	57
41351647	NOT7-8_FAT05281	NOT7-8	51
41351648	NOT7-8_FAT05281	NOT7-8	59
41351649	NOT7-8_FAT05281	NOT7-8	63
41351650	NOT7-8_FAT05281	NOT7-8	69
41351651	NOT7-8_FAT05281	NOT7-8	73
41351652	NOT7-8_FAT05281	NOT7-8	25
41351653	NOT7-8_FAT05281	NOT7-8	9
41351654	NOT7-8_FAT05281	NOT7-8	69
41351655	NOT7-8_FAT05281	NOT7-8	58
41351656	NOT7-8_FAT05281	NOT7-8	66
41351657	NOT7-8_FAT05281	NOT7-8	84
41351658	NOT7-8_FAT05281	NOT7-8	64
41351659	NOT7-8_FAT05281	NOT7-8	56
41351660	NOT7-8_FAT05281	NOT7-8	62
41351661	NOT7-8_FAT05281	NOT7-8	38
41351662	NOT7-8_FAT05281	NOT7-8	50
41351663	NOT7-8_FAT05281	NOT7-8	55
41351664	NOT7-8_FAT05281	NOT7-8	65
41351665	NOT7-8_FAT05281	NOT7-8	51
41351666	NOT7-8_FAT05281	NOT7-8	59
41351667	NOT7-8_FAT05281	NOT7-8	83
41351668	NOT7-8_FAT05281	NOT7-8	51
41351669	NOT7-8_FAT05281	NOT7-8	108
41351670	NOT7-8_FAT05281	NOT7-8	60
41351671	NOT7-8_FAT05281	NOT7-8	73
41351672	NOT7-8_FAT05281	NOT7-8	72
41351673	NOT7-8_FAT05281	NOT7-8	58
41351674	NOT7-8_FAT05281	NOT7-8	54
41351675	NOT7-8_FAT05281	NOT7-8	71
41351676	NOT7-8_FAT05281	NOT7-8	59
41351677	NOT7-8_FAT05281	NOT7-8	80
41351678	NOT7-8_FAT05281	NOT7-8	30
41351679	NOT7-8_FAT05281	NOT7-8	62
41351680	NOT7-8_FAT05281	NOT7-8	63
41351681	NOT7-8_FAT05281	NOT7-8	66
41351682	NOT7-8_FAT05281	NOT7-8	93
41351683	NOT7-8_FAT05281	NOT7-8	64
41351684	NOT7-8_FAT05281	NOT7-8	60
41351685	NOT7-8_FAT05281	NOT7-8	65
41351686	NOT7-8_FAT05281	NOT7-8	42
41351687	NOT7-8_FAT05281	NOT7-8	64
41351688	NOT7-8_FAT05281	NOT7-8	63
41351689	NOT7-8_FAT05281	NOT7-8	22
41351690	NOT7-8_FAT05281	NOT7-8	63
41351691	NOT7-8_FAT05281	NOT7-8	71
41351692	NOT7-8_FAT05281	NOT7-8	43
41351693	NOT7-8_FAT05281	NOT7-8	57
41351694	NOT7-8_FAT05281	NOT7-8	63
41351695	NOT7-8_FAT05281	NOT7-8	58
41351696	NOT7-8_FAT05281	NOT7-8	57
41351697	NOT7-8_FAT05281	NOT7-8	63
41351698	NOT7-8_FAT05281	NOT7-8	51
41351699	NOT7-8_FAT05281	NOT7-8	59
41351700	NOT7-8_FAT05281	NOT7-8	72
41351701	NOT7-8_FAT05281	NOT7-8	58
41351702	NOT7-8_FAT05281	NOT7-8	61
41351703	NOT7-8_FAT05281	NOT7-8	43
41351704	NOT7-8_FAT05281	NOT7-8	26
41351705	NOT7-8_FAT05281	NOT7-8	66
41351706	NOT7-8_FAT05281	NOT7-8	76
41351707	NOT7-8_FAT05281	NOT7-8	86
41351708	NOT7-8_FAT05281	NOT7-8	10
41351709	NOT7-8_FAT05281	NOT7-8	7
41351710	NOT7-8_FAT05281	NOT7-8	82
41351711	NOT7-8_FAT05281	NOT7-8	63
41351712	NOT7-8_FAT05281	NOT7-8	63
41351713	NOT7-8_FAT05281	NOT7-8	58
41351714	NOT7-8_FAT05281	NOT7-8	63
41351715	NOT7-8_FAT05281	NOT7-8	78
41351716	NOT7-8_FAT05281	NOT7-8	76
41351717	NOT7-8_FAT05281	NOT7-8	72
41351718	NOT7-8_FAT05281	NOT7-8	65
41351719	NOT7-8_FAT05281	NOT7-8	58
41351720	NOT7-8_FAT05281	NOT7-8	62
41351721	NOT7-8_FAT05281	NOT7-8	9
41351722	NOT7-8_FAT05281	NOT7-8	63
41351723	NOT7-8_FAT05281	NOT7-8	71
41351724	NOT7-8_FAT05281	NOT7-8	56
41351725	NOT7-8_FAT05281	NOT7-8	59
41351726	NOT7-8_FAT05281	NOT7-8	78
41351727	NOT7-8_FAT05281	NOT7-8	75
41351728	NOT7-8_FAT05281	NOT7-8	111
41351729	NOT7-8_FAT05281	NOT7-8	101
41351730	NOT7-8_FAT05281	NOT7-8	56
41351731	NOT7-8_FAT05281	NOT7-8	60
41351732	NOT7-8_FAT05281	NOT7-8	65
41351733	NOT7-8_FAT05281	NOT7-8	66
41351734	NOT7-8_FAT05281	NOT7-8	72
41351735	NOT7-8_FAT05281	NOT7-8	61
41351736	NOT7-8_FAT05281	NOT7-8	68
41351737	NOT7-8_FAT05281	NOT7-8	50
41351738	NOT7-8_FAT05281	NOT7-8	53
41351739	NOT7-8_FAT05281	NOT7-8	68
41351740	NOT7-8_FAT05281	NOT7-8	64
41351741	NOT7-8_FAT05281	NOT7-8	57
41351742	NOT7-8_FAT05281	NOT7-8	62
41351743	NOT7-8_FAT05281	NOT7-8	58
41351744	NOT7-8_FAT05281	NOT7-8	77
41351745	NOT7-8_FAT05281	NOT7-8	36
41351746	NOT7-8_FAT05281	NOT7-8	11
41351747	NOT7-8_FAT05281	NOT7-8	57
41351748	NOT7-8_FAT05281	NOT7-8	57
41351749	NOT7-8_FAT05281	NOT7-8	26
41351750	NOT7-8_FAT05281	NOT7-8	92
41351751	NOT7-8_FAT05281	NOT7-8	75
41351752	NOT7-8_FAT05281	NOT7-8	52
41351753	NOT7-8_FAT05281	NOT7-8	49
41351754	NOT7-8_FAT05281	NOT7-8	82
41351755	NOT7-8_FAT05281	NOT7-8	57
41351756	NOT7-8_FAT05281	NOT7-8	62
41351757	NOT7-8_FAT05281	NOT7-8	12
41351758	NOT7-8_FAT05281	NOT7-8	70
41351759	NOT7-8_FAT05281	NOT7-8	68
41351760	NOT7-8_FAT05281	NOT7-8	56
41351761	NOT7-8_FAT05281	NOT7-8	61
41351762	NOT7-8_FAT05281	NOT7-8	65
41351763	NOT7-8_FAT05281	NOT7-8	60
41351764	NOT7-8_FAT05281	NOT7-8	67
41351765	NOT7-8_FAT05281	NOT7-8	60
41351766	NOT7-8_FAT05281	NOT7-8	42
41351767	NOT7-8_FAT05281	NOT7-8	57
41351768	NOT7-8_FAT05281	NOT7-8	51
41351769	NOT7-8_FAT05281	NOT7-8	51
41351770	NOT7-8_FAT05281	NOT7-8	50
41351771	NOT7-8_FAT05281	NOT7-8	38
41351772	NOT7-8_FAT05281	NOT7-8	58
41351773	NOT7-8_FAT05281	NOT7-8	53
41351774	NOT7-8_FAT05281	NOT7-8	56
41351775	NOT7-8_FAT05281	NOT7-8	64
41351776	NOT7-8_FAT05281	NOT7-8	92
41351777	NOT7-8_FAT05281	NOT7-8	86
41351778	NOT7-8_FAT05281	NOT7-8	63
41351779	NOT7-8_FAT05281	NOT7-8	60
41351780	NOT7-8_FAT05281	NOT7-8	75
41351781	NOT7-8_FAT05281	NOT7-8	57
41351782	NOT7-8_FAT05281	NOT7-8	53
41351783	NOT7-8_FAT05281	NOT7-8	43
41351784	NOT7-8_FAT05281	NOT7-8	48
41351785	NOT7-8_FAT05281	NOT7-8	64
41351786	NOT7-8_FAT05281	NOT7-8	63
41351787	NOT7-8_FAT05281	NOT7-8	64
41351788	NOT7-8_FAT05281	NOT7-8	55
41351789	NOT7-8_FAT05281	NOT7-8	69
41351790	NOT7-8_FAT05281	NOT7-8	54
41351791	NOT7-8_FAT05281	NOT7-8	48
41351792	NOT7-8_FAT05281	NOT7-8	63
41351793	NOT7-8_FAT05281	NOT7-8	67
41351794	NOT7-8_FAT05281	NOT7-8	50
41351795	NOT7-8_FAT05281	NOT7-8	65
41351796	NOT7-8_FAT05281	NOT7-8	49
41351797	NOT7-8_FAT05281	NOT7-8	76
41351798	NOT7-8_FAT05281	NOT7-8	85
41351799	NOT7-8_FAT05281	NOT7-8	64
41351800	NOT7-8_FAT05281	NOT7-8	57
41351801	NOT7-8_FAT05281	NOT7-8	52
41351802	NOT7-8_FAT05281	NOT7-8	58
41351803	NOT7-8_FAT05281	NOT7-8	87
41351804	NOT7-8_FAT05281	NOT7-8	67
41351805	NOT7-8_FAT05281	NOT7-8	73
41351806	NOT7-8_FAT05281	NOT7-8	52
41351807	NOT7-8_FAT05281	NOT7-8	59
41351808	NOT7-8_FAT05281	NOT7-8	114
41351809	NOT7-8_FAT05281	NOT7-8	73
41351810	NOT7-8_FAT05281	NOT7-8	80
41351811	NOT7-8_FAT05281	NOT7-8	140
41351812	NOT7-8_FAT05281	NOT7-8	131
41351813	NOT7-8_FAT05281	NOT7-8	64
41351814	NOT7-8_FAT05281	NOT7-8	58
41351815	NOT7-8_FAT05281	NOT7-8	56
41351816	NOT7-8_FAT05281	NOT7-8	64
41351817	NOT7-8_FAT05281	NOT7-8	64
41351818	NOT7-8_FAT05281	NOT7-8	54
41351819	NOT7-8_FAT05281	NOT7-8	54
41351820	NOT7-8_FAT05281	NOT7-8	58
41351821	NOT7-8_FAT05281	NOT7-8	71
41351822	NOT7-8_FAT05281	NOT7-8	46
41351823	NOT7-8_FAT05281	NOT7-8	107
41351824	NOT7-8_FAT05281	NOT7-8	65
41351825	NOT7-8_FAT05281	NOT7-8	66
41351826	NOT7-8_FAT05281	NOT7-8	62
41351827	NOT7-8_FAT05281	NOT7-8	69
41351828	NOT7-8_FAT05281	NOT7-8	47
41351829	NOT7-8_FAT05281	NOT7-8	68
41351830	NOT7-8_FAT05281	NOT7-8	69
41351831	NOT7-8_FAT05281	NOT7-8	11
41351832	NOT7-8_FAT05281	NOT7-8	60
41351833	NOT7-8_FAT05281	NOT7-8	69
41351834	NOT7-8_FAT05281	NOT7-8	74
41351835	NOT7-8_FAT05281	NOT7-8	62
41351836	NOT7-8_FAT05281	NOT7-8	56
41351837	NOT7-8_FAT05281	NOT7-8	73
41351838	NOT7-8_FAT05281	NOT7-8	15
41351839	NOT7-8_FAT05281	NOT7-8	7
41351840	NOT7-8_FAT05281	NOT7-8	55
41351841	NOT7-8_FAT05281	NOT7-8	62
41351842	NOT7-8_FAT05281	NOT7-8	68
41351843	NOT7-8_FAT05281	NOT7-8	70
41351844	NOT7-8_FAT05281	NOT7-8	68
41351845	NOT7-8_FAT05281	NOT7-8	77
41351846	NOT7-8_FAT05281	NOT7-8	64
41351847	NOT7-8_FAT05281	NOT7-8	56
41351848	NOT7-8_FAT05281	NOT7-8	65
41351849	NOT7-8_FAT05281	NOT7-8	64
41351850	NOT7-8_FAT05281	NOT7-8	104
41351851	NOT7-8_FAT05281	NOT7-8	68
41351852	NOT7-8_FAT05281	NOT7-8	52
41351853	NOT7-8_FAT05281	NOT7-8	50
41351854	NOT7-8_FAT05281	NOT7-8	72
41351855	NOT7-8_FAT05281	NOT7-8	80
41351856	NOT7-8_FAT05281	NOT7-8	47
41351857	NOT7-8_FAT05281	NOT7-8	63
41351858	NOT7-8_FAT05281	NOT7-8	44
41351859	NOT7-8_FAT05281	NOT7-8	72
41351860	NOT7-8_FAT05281	NOT7-8	43
41351861	NOT7-8_FAT05281	NOT7-8	50
41351862	NOT7-8_FAT05281	NOT7-8	72
41351863	NOT7-8_FAT05281	NOT7-8	64
41351864	NOT7-8_FAT05281	NOT7-8	13
41351865	NOT7-8_FAT05281	NOT7-8	67
41351866	NOT7-8_FAT05281	NOT7-8	69
41351867	NOT7-8_FAT05281	NOT7-8	127
41351868	NOT7-8_FAT05281	NOT7-8	63
41351869	NOT7-8_FAT05281	NOT7-8	69
41351870	NOT7-8_FAT05281	NOT7-8	72
41351871	NOT7-8_FAT05281	NOT7-8	54
41351872	NOT7-8_FAT05281	NOT7-8	16
41351873	NOT7-8_FAT05281	NOT7-8	78
41351874	NOT7-8_FAT05281	NOT7-8	62
41351875	NOT7-8_FAT05281	NOT7-8	71
41351876	NOT7-8_FAT05281	NOT7-8	17
41351877	NOT7-8_FAT05281	NOT7-8	67
41351878	NOT7-8_FAT05281	NOT7-8	47
41351879	NOT7-8_FAT05281	NOT7-8	18
41351880	NOT7-8_FAT05281	NOT7-8	59
41351881	NOT7-8_FAT05281	NOT7-8	57
41351882	NOT7-8_FAT05281	NOT7-8	46
41351883	NOT7-8_FAT05281	NOT7-8	86
41351884	NOT7-8_FAT05281	NOT7-8	10
41351885	NOT7-8_FAT05281	NOT7-8	54
41351886	NOT7-8_FAT05281	NOT7-8	64
41351887	NOT7-8_FAT05281	NOT7-8	59
41351888	NOT7-8_FAT05281	NOT7-8	71
41351889	NOT7-8_FAT05281	NOT7-8	48
41351890	NOT7-8_FAT05281	NOT7-8	60
41351891	NOT7-8_FAT05281	NOT7-8	72
41351892	NOT7-8_FAT05281	NOT7-8	59
41351893	NOT7-8_FAT05281	NOT7-8	64
41351894	NOT7-8_FAT05281	NOT7-8	60
41351895	NOT7-8_FAT05281	NOT7-8	62
41351896	NOT7-8_FAT05281	NOT7-8	69
41351897	NOT7-8_FAT05281	NOT7-8	69
41351898	NOT7-8_FAT05281	NOT7-8	69
41351899	NOT7-8_FAT05281	NOT7-8	59
41351900	NOT7-8_FAT05281	NOT7-8	47
41351901	NOT7-8_FAT05281	NOT7-8	61
41351902	NOT7-8_FAT05281	NOT7-8	58
41351903	NOT7-8_FAT05281	NOT7-8	40
41351904	NOT7-8_FAT05281	NOT7-8	50
41351905	NOT7-8_FAT05281	NOT7-8	57
41351906	NOT7-8_FAT05281	NOT7-8	28
41351907	NOT7-8_FAT05281	NOT7-8	73
41351908	NOT7-8_FAT05281	NOT7-8	59
41351909	NOT7-8_FAT05281	NOT7-8	51
41351910	NOT7-8_FAT05281	NOT7-8	61
41351911	NOT7-8_FAT05281	NOT7-8	71
41351912	NOT7-8_FAT05281	NOT7-8	67
41351913	NOT7-8_FAT05281	NOT7-8	75
41351914	NOT7-8_FAT05281	NOT7-8	65
41351915	NOT7-8_FAT05281	NOT7-8	50
41351916	NOT7-8_FAT05281	NOT7-8	10
41351917	NOT7-8_FAT05281	NOT7-8	63
41351918	NOT7-8_FAT05281	NOT7-8	47
41351919	NOT7-8_FAT05281	NOT7-8	43
41351920	NOT7-8_FAT05281	NOT7-8	48
41351921	NOT7-8_FAT05281	NOT7-8	64
41351922	NOT7-8_FAT05281	NOT7-8	54
41351923	NOT7-8_FAT05281	NOT7-8	70
41351924	NOT7-8_FAT05281	NOT7-8	54
41351925	NOT7-8_FAT05281	NOT7-8	103
41351926	NOT7-8_FAT05281	NOT7-8	67
41351927	NOT7-8_FAT05281	NOT7-8	54
41351928	NOT7-8_FAT05281	NOT7-8	74
41351929	NOT7-8_FAT05281	NOT7-8	48
41351930	NOT7-8_FAT05281	NOT7-8	64
41351931	NOT7-8_FAT05281	NOT7-8	63
41351932	NOT7-8_FAT05281	NOT7-8	59
41351933	NOT7-8_FAT05281	NOT7-8	67
41351934	NOT7-8_FAT05281	NOT7-8	23
41351935	NOT7-8_FAT05281	NOT7-8	51
41351936	NOT7-8_FAT05281	NOT7-8	62
41351937	NOT7-8_FAT05281	NOT7-8	63
41351938	NOT7-8_FAT05281	NOT7-8	62
41351939	NOT7-8_FAT05281	NOT7-8	73
41351940	NOT7-8_FAT05281	NOT7-8	67
41351941	NOT7-8_FAT05281	NOT7-8	57
41351942	NOT7-8_FAT05281	NOT7-8	51
41351943	NOT7-8_FAT05281	NOT7-8	72
41351944	NOT7-8_FAT05281	NOT7-8	69
41351945	NOT7-8_FAT05281	NOT7-8	65
41351946	NOT7-8_FAT05281	NOT7-8	65
41351947	NOT7-8_FAT05281	NOT7-8	27
41351948	NOT7-8_FAT05281	NOT7-8	67
41351949	NOT7-8_FAT05281	NOT7-8	76
41351950	NOT7-8_FAT05281	NOT7-8	70
41351951	NOT7-8_FAT05281	NOT7-8	51
41351952	NOT7-8_FAT05281	NOT7-8	77
41351953	NOT7-8_FAT05281	NOT7-8	60
41351954	NOT7-8_FAT05281	NOT7-8	55
41351955	NOT7-8_FAT05281	NOT7-8	55
41351956	NOT7-8_FAT05281	NOT7-8	73
41351957	NOT7-8_FAT05281	NOT7-8	63
41351958	NOT7-8_FAT05281	NOT7-8	82
41351959	NOT7-8_FAT05281	NOT7-8	59
41351960	NOT7-8_FAT05281	NOT7-8	52
41351961	NOT7-8_FAT05281	NOT7-8	79
41351962	NOT7-8_FAT05281	NOT7-8	69
41351963	NOT7-8_FAT05281	NOT7-8	47
41351964	NOT7-8_FAT05281	NOT7-8	63
41351965	NOT7-8_FAT05281	NOT7-8	52
41351966	NOT7-8_FAT05281	NOT7-8	90
41351967	NOT7-8_FAT05281	NOT7-8	72
41351968	NOT7-8_FAT05281	NOT7-8	63
41351969	NOT7-8_FAT05281	NOT7-8	62
41351970	NOT7-8_FAT05281	NOT7-8	66
41351971	NOT7-8_FAT05281	NOT7-8	71
41351972	NOT7-8_FAT05281	NOT7-8	112
41351973	NOT7-8_FAT05281	NOT7-8	77
41351974	NOT7-8_FAT05281	NOT7-8	69
41351975	NOT7-8_FAT05281	NOT7-8	83
41351976	NOT7-8_FAT05281	NOT7-8	76
41351977	NOT7-8_FAT05281	NOT7-8	53
41351978	NOT7-8_FAT05281	NOT7-8	162
41351979	NOT7-8_FAT05281	NOT7-8	72
41351980	NOT7-8_FAT05281	NOT7-8	64
41351981	NOT7-8_FAT05281	NOT7-8	59
41351982	NOT7-8_FAT05281	NOT7-8	68
41351983	NOT7-8_FAT05281	NOT7-8	65
41351984	NOT7-8_FAT05281	NOT7-8	67
41351985	NOT7-8_FAT05281	NOT7-8	56
41351986	NOT7-8_FAT05281	NOT7-8	81
41351987	NOT7-8_FAT05281	NOT7-8	53
41351988	NOT7-8_FAT05281	NOT7-8	53
41351989	NOT7-8_FAT05281	NOT7-8	57
41351990	NOT7-8_FAT05281	NOT7-8	55
41351991	NOT7-8_FAT05281	NOT7-8	58
41351992	NOT7-8_FAT05281	NOT7-8	62
41351993	NOT7-8_FAT05281	NOT7-8	82
41351994	NOT7-8_FAT05281	NOT7-8	107
41351995	NOT7-8_FAT05281	NOT7-8	65
41351996	NOT7-8_FAT05281	NOT7-8	9
41351997	NOT7-8_FAT05281	NOT7-8	54
41351998	NOT7-8_FAT05281	NOT7-8	60
41351999	NOT7-8_FAT05281	NOT7-8	17
41352000	NOT7-8_FAT05281	NOT7-8	53
41352001	NOT7-8_FAT05281	NOT7-8	70
41352002	NOT7-8_FAT05281	NOT7-8	73
41352003	NOT7-8_FAT05281	NOT7-8	50
41352004	NOT7-8_FAT05281	NOT7-8	51
41352005	NOT7-8_FAT05281	NOT7-8	47
41352006	NOT7-8_FAT05281	NOT7-8	54
41352007	NOT7-8_FAT05281	NOT7-8	54
41352008	NOT7-8_FAT05281	NOT7-8	70
41352009	NOT7-8_FAT05281	NOT7-8	62
41352010	NOT7-8_FAT05281	NOT7-8	57
41352011	NOT7-8_FAT05281	NOT7-8	59
41352012	NOT7-8_FAT05281	NOT7-8	53
41352013	NOT7-8_FAT05281	NOT7-8	61
41352014	NOT7-8_FAT05281	NOT7-8	48
41352015	NOT7-8_FAT05281	NOT7-8	80
41352016	NOT7-8_FAT05281	NOT7-8	56
41352017	NOT7-8_FAT05281	NOT7-8	71
41352018	NOT7-8_FAT05281	NOT7-8	79
41352019	NOT7-8_FAT05281	NOT7-8	71
41352020	NOT7-8_FAT05281	NOT7-8	70
41352021	NOT7-8_FAT05281	NOT7-8	70
41352022	NOT7-8_FAT05281	NOT7-8	68
41352023	NOT7-8_FAT05281	NOT7-8	74
41352024	NOT7-8_FAT05281	NOT7-8	59
41352025	NOT7-8_FAT05281	NOT7-8	74
41352026	NOT7-8_FAT05281	NOT7-8	53
41352027	NOT7-8_FAT05281	NOT7-8	92
41352028	NOT7-8_FAT05281	NOT7-8	63
41352029	NOT7-8_FAT05281	NOT7-8	52
41352030	NOT7-8_FAT05281	NOT7-8	53
41352031	NOT7-8_FAT05281	NOT7-8	44
41352032	NOT7-8_FAT05281	NOT7-8	56
41352033	NOT7-8_FAT05281	NOT7-8	84
41352034	NOT7-8_FAT05281	NOT7-8	54
41352035	NOT7-8_FAT05281	NOT7-8	52
41352036	NOT7-8_FAT05281	NOT7-8	70
41352037	NOT7-8_FAT05281	NOT7-8	46
41352038	NOT7-8_FAT05281	NOT7-8	59
41352039	NOT7-8_FAT05281	NOT7-8	61
41352040	NOT7-8_FAT05281	NOT7-8	13
41352041	NOT7-8_FAT05281	NOT7-8	74
41352042	NOT7-8_FAT05281	NOT7-8	71
41352043	NOT7-8_FAT05281	NOT7-8	47
41352044	NOT7-8_FAT05281	NOT7-8	74
41352045	NOT7-8_FAT05281	NOT7-8	56
41352046	NOT7-8_FAT05281	NOT7-8	57
41352047	NOT7-8_FAT05281	NOT7-8	53
41352048	NOT7-8_FAT05281	NOT7-8	75
41352049	NOT7-8_FAT05281	NOT7-8	52
41352050	NOT7-8_FAT05281	NOT7-8	49
41352051	NOT7-8_FAT05281	NOT7-8	57
41352052	NOT7-8_FAT05281	NOT7-8	9
41352053	NOT7-8_FAT05281	NOT7-8	80
41352054	NOT7-8_FAT05281	NOT7-8	48
41352055	NOT7-8_FAT05281	NOT7-8	86
41352056	NOT7-8_FAT05281	NOT7-8	53
41352057	NOT7-8_FAT05281	NOT7-8	34
41352058	NOT7-8_FAT05281	NOT7-8	52
41352059	NOT7-8_FAT05281	NOT7-8	69
41352060	NOT7-8_FAT05281	NOT7-8	61
41352061	NOT7-8_FAT05281	NOT7-8	10
41352062	NOT7-8_FAT05281	NOT7-8	46
41352063	NOT7-8_FAT05281	NOT7-8	68
41352064	NOT7-8_FAT05281	NOT7-8	68
41352065	NOT7-8_FAT05281	NOT7-8	58
41352066	NOT7-8_FAT05281	NOT7-8	61
41352067	NOT7-8_FAT05281	NOT7-8	69
41352068	NOT7-8_FAT05281	NOT7-8	58
41352069	NOT7-8_FAT05281	NOT7-8	77
41352070	NOT7-8_FAT05281	NOT7-8	105
41352071	NOT7-8_FAT05281	NOT7-8	58
41352072	NOT7-8_FAT05281	NOT7-8	60
41352073	NOT7-8_FAT05281	NOT7-8	79
41352074	NOT7-8_FAT05281	NOT7-8	67
41352075	NOT7-8_FAT05281	NOT7-8	45
41352076	NOT7-8_FAT05281	NOT7-8	91
41352077	NOT7-8_FAT05281	NOT7-8	58
41352078	NOT7-8_FAT05281	NOT7-8	61
41352079	NOT7-8_FAT05281	NOT7-8	70
41352080	NOT7-8_FAT05281	NOT7-8	58
41352081	NOT7-8_FAT05281	NOT7-8	73
41352082	NOT7-8_FAT05281	NOT7-8	68
41352083	NOT7-8_FAT05281	NOT7-8	61
41352084	NOT7-8_FAT05281	NOT7-8	58
41352085	NOT7-8_FAT05281	NOT7-8	64
41352086	NOT7-8_FAT05281	NOT7-8	90
41352087	NOT7-8_FAT05281	NOT7-8	71
41352088	NOT7-8_FAT05281	NOT7-8	71
41352089	NOT7-8_FAT05281	NOT7-8	60
41352090	NOT7-8_FAT05281	NOT7-8	83
41352091	NOT7-8_FAT05281	NOT7-8	67
41352092	NOT7-8_FAT05281	NOT7-8	70
41352093	NOT7-8_FAT05281	NOT7-8	59
41352094	NOT7-8_FAT05281	NOT7-8	51
41352095	NOT7-8_FAT05281	NOT7-8	50
41352096	NOT7-8_FAT05281	NOT7-8	7
41352097	NOT7-8_FAT05281	NOT7-8	192
41352098	NOT7-8_FAT05281	NOT7-8	50
41352099	NOT7-8_FAT05281	NOT7-8	60
41352100	NOT7-8_FAT05281	NOT7-8	62
41352101	NOT7-8_FAT05281	NOT7-8	61
41352102	NOT7-8_FAT05281	NOT7-8	51
41352103	NOT7-8_FAT05281	NOT7-8	71
41352104	NOT7-8_FAT05281	NOT7-8	57
41352105	NOT7-8_FAT05281	NOT7-8	48
41352106	NOT7-8_FAT05281	NOT7-8	76
41352107	NOT7-8_FAT05281	NOT7-8	51
41352108	NOT7-8_FAT05281	NOT7-8	64
41352109	NOT7-8_FAT05281	NOT7-8	62
41352110	NOT7-8_FAT05281	NOT7-8	64
41352111	NOT7-8_FAT05281	NOT7-8	61
41352112	NOT7-8_FAT05281	NOT7-8	64
41352113	NOT7-8_FAT05281	NOT7-8	75
41352114	NOT7-8_FAT05281	NOT7-8	73
41352115	NOT7-8_FAT05281	NOT7-8	39
41352116	NOT7-8_FAT05281	NOT7-8	46
41352117	NOT7-8_FAT05281	NOT7-8	41
41352118	NOT7-8_FAT05281	NOT7-8	61
41352119	NOT7-8_FAT05281	NOT7-8	77
41352120	NOT7-8_FAT05281	NOT7-8	63
41352121	NOT7-8_FAT05281	NOT7-8	53
41352122	NOT7-8_FAT05281	NOT7-8	87
41352123	NOT7-8_FAT05281	NOT7-8	76
41352124	NOT7-8_FAT05281	NOT7-8	69
41352125	NOT7-8_FAT05281	NOT7-8	59
41352126	NOT7-8_FAT05281	NOT7-8	76
41352127	NOT7-8_FAT05281	NOT7-8	52
41352128	NOT7-8_FAT05281	NOT7-8	63
41352129	NOT7-8_FAT05281	NOT7-8	66
41352130	NOT7-8_FAT05281	NOT7-8	75
41352131	NOT7-8_FAT05281	NOT7-8	62
41352132	NOT7-8_FAT05281	NOT7-8	72
41352133	NOT7-8_FAT05281	NOT7-8	71
41352134	NOT7-8_FAT05281	NOT7-8	66
41352135	NOT7-8_FAT05281	NOT7-8	50
41352136	NOT7-8_FAT05281	NOT7-8	57
41352137	NOT7-8_FAT05281	NOT7-8	63
41352138	NOT7-8_FAT05281	NOT7-8	142
41352139	NOT7-8_FAT05281	NOT7-8	50
41352140	NOT7-8_FAT05281	NOT7-8	12
41352141	NOT7-8_FAT05281	NOT7-8	62
41352142	NOT7-8_FAT05281	NOT7-8	44
41352143	NOT7-8_FAT05281	NOT7-8	69
41352144	NOT7-8_FAT05281	NOT7-8	76
41352145	NOT7-8_FAT05281	NOT7-8	59
41352146	NOT7-8_FAT05281	NOT7-8	14
41352147	NOT7-8_FAT05281	NOT7-8	61
41352148	NOT7-8_FAT05281	NOT7-8	73
41352149	NOT7-8_FAT05281	NOT7-8	40
41352150	NOT7-8_FAT05281	NOT7-8	65
41352151	NOT7-8_FAT05281	NOT7-8	69
41352152	NOT7-8_FAT05281	NOT7-8	62
41352153	NOT7-8_FAT05281	NOT7-8	67
41352154	NOT7-8_FAT05281	NOT7-8	38
41352155	NOT7-8_FAT05281	NOT7-8	102
41352156	NOT7-8_FAT05281	NOT7-8	71
41352157	NOT7-8_FAT05281	NOT7-8	64
41352158	NOT7-8_FAT05281	NOT7-8	49
41352159	NOT7-8_FAT05281	NOT7-8	75
41352160	NOT7-8_FAT05281	NOT7-8	47
41352161	NOT7-8_FAT05281	NOT7-8	21
41352162	NOT7-8_FAT05281	NOT7-8	68
41352163	NOT7-8_FAT05281	NOT7-8	48
41352164	NOT7-8_FAT05281	NOT7-8	54
41352165	NOT7-8_FAT05281	NOT7-8	50
41352166	NOT7-8_FAT05281	NOT7-8	123
41352167	NOT7-8_FAT05281	NOT7-8	75
41352168	NOT7-8_FAT05281	NOT7-8	69
41352169	NOT7-8_FAT05281	NOT7-8	61
41352170	NOT7-8_FAT05281	NOT7-8	60
41352171	NOT7-8_FAT05281	NOT7-8	59
41352172	NOT7-8_FAT05281	NOT7-8	68
41352173	NOT7-8_FAT05281	NOT7-8	59
41352174	NOT7-8_FAT05281	NOT7-8	67
41352175	NOT7-8_FAT05281	NOT7-8	64
41352176	NOT7-8_FAT05281	NOT7-8	40
41352177	NOT7-8_FAT05281	NOT7-8	54
41352178	NOT7-8_FAT05281	NOT7-8	68
41352179	NOT7-8_FAT05281	NOT7-8	74
41352180	NOT7-8_FAT05281	NOT7-8	63
41352181	NOT7-8_FAT05281	NOT7-8	92
41352182	NOT7-8_FAT05281	NOT7-8	66
41352183	NOT7-8_FAT05281	NOT7-8	59
41352184	NOT7-8_FAT05281	NOT7-8	78
41352185	NOT7-8_FAT05281	NOT7-8	53
41352186	NOT7-8_FAT05281	NOT7-8	51
41352187	NOT7-8_FAT05281	NOT7-8	27
41352188	NOT7-8_FAT05281	NOT7-8	54
41352189	NOT7-8_FAT05281	NOT7-8	45
41352190	NOT7-8_FAT05281	NOT7-8	93
41352191	NOT7-8_FAT05281	NOT7-8	57
41352192	NOT7-8_FAT05281	NOT7-8	59
41352193	NOT7-8_FAT05281	NOT7-8	8
41352194	NOT7-8_FAT05281	NOT7-8	80
41352195	NOT7-8_FAT05281	NOT7-8	78
41352196	NOT7-8_FAT05281	NOT7-8	61
41352197	NOT7-8_FAT05281	NOT7-8	66
41352198	NOT7-8_FAT05281	NOT7-8	65
41352199	NOT7-8_FAT05281	NOT7-8	54
41352200	NOT7-8_FAT05281	NOT7-8	56
41352201	NOT7-8_FAT05281	NOT7-8	60
41352202	NOT7-8_FAT05281	NOT7-8	69
41352203	NOT7-8_FAT05281	NOT7-8	53
41352204	NOT7-8_FAT05281	NOT7-8	58
41352205	NOT7-8_FAT05281	NOT7-8	61
41352206	NOT7-8_FAT05281	NOT7-8	59
41352207	NOT7-8_FAT05281	NOT7-8	60
41352208	NOT7-8_FAT05281	NOT7-8	60
41352209	NOT7-8_FAT05281	NOT7-8	49
41352210	NOT7-8_FAT05281	NOT7-8	80
41352211	NOT7-8_FAT05281	NOT7-8	74
41352212	NOT7-8_FAT05281	NOT7-8	62
41352213	NOT7-8_FAT05281	NOT7-8	41
41352214	NOT7-8_FAT05281	NOT7-8	49
41352215	NOT7-8_FAT05281	NOT7-8	71
41352216	NOT7-8_FAT05281	NOT7-8	58
41352217	NOT7-8_FAT05281	NOT7-8	65
41352218	NOT7-8_FAT05281	NOT7-8	55
41352219	NOT7-8_FAT05281	NOT7-8	53
41352220	NOT7-8_FAT05281	NOT7-8	47
41352221	NOT7-8_FAT05281	NOT7-8	29
41352222	NOT7-8_FAT05281	NOT7-8	65
41352223	NOT7-8_FAT05281	NOT7-8	57
41352224	NOT7-8_FAT05281	NOT7-8	64
41352225	NOT7-8_FAT05281	NOT7-8	109
41352226	NOT7-8_FAT05281	NOT7-8	279
41352227	NOT7-8_FAT05281	NOT7-8	65
41352228	NOT7-8_FAT05281	NOT7-8	73
41352229	NOT7-8_FAT05281	NOT7-8	76
41352230	NOT7-8_FAT05281	NOT7-8	63
41352231	NOT7-8_FAT05281	NOT7-8	54
41352232	NOT7-8_FAT05281	NOT7-8	47
41352233	NOT7-8_FAT05281	NOT7-8	58
41352234	NOT7-8_FAT05281	NOT7-8	87
41352235	NOT7-8_FAT05281	NOT7-8	54
41352236	NOT7-8_FAT05281	NOT7-8	48
41352237	NOT7-8_FAT05281	NOT7-8	63
41352238	NOT7-8_FAT05281	NOT7-8	38
41352239	NOT7-8_FAT05281	NOT7-8	65
41352240	NOT7-8_FAT05281	NOT7-8	65
41352241	NOT7-8_FAT05281	NOT7-8	47
41352242	NOT7-8_FAT05281	NOT7-8	63
41352243	NOT7-8_FAT05281	NOT7-8	63
41352244	NOT7-8_FAT05281	NOT7-8	64
41352245	NOT7-8_FAT05281	NOT7-8	47
41352246	NOT7-8_FAT05281	NOT7-8	80
41352247	NOT7-8_FAT05281	NOT7-8	85
41352248	NOT7-8_FAT05281	NOT7-8	66
41352249	NOT7-8_FAT05281	NOT7-8	41
41352250	NOT7-8_FAT05281	NOT7-8	50
41352251	NOT7-8_FAT05281	NOT7-8	62
41352252	NOT7-8_FAT05281	NOT7-8	60
41352253	NOT7-8_FAT05281	NOT7-8	8
41352254	NOT7-8_FAT05281	NOT7-8	58
41352255	NOT7-8_FAT05281	NOT7-8	63
41352256	NOT7-8_FAT05281	NOT7-8	45
41352257	NOT7-8_FAT05281	NOT7-8	64
41352258	NOT7-8_FAT05281	NOT7-8	48
41352259	NOT7-8_FAT05281	NOT7-8	67
41352260	NOT7-8_FAT05281	NOT7-8	60
41352261	NOT7-8_FAT05281	NOT7-8	15
41352262	NOT7-8_FAT05281	NOT7-8	57
41352263	NOT7-8_FAT05281	NOT7-8	46
41352264	NOT7-8_FAT05281	NOT7-8	44
41352265	NOT7-8_FAT05281	NOT7-8	76
41352266	NOT7-8_FAT05281	NOT7-8	65
41352267	NOT7-8_FAT05281	NOT7-8	57
41352268	NOT7-8_FAT05281	NOT7-8	89
41352269	NOT7-8_FAT05281	NOT7-8	69
41352270	NOT7-8_FAT05281	NOT7-8	67
41352271	NOT7-8_FAT05281	NOT7-8	55
41352272	NOT7-8_FAT05281	NOT7-8	70
41352273	NOT7-8_FAT05281	NOT7-8	67
41352274	NOT7-8_FAT05281	NOT7-8	59
41352275	NOT7-8_FAT05281	NOT7-8	72
41352276	NOT7-8_FAT05281	NOT7-8	54
41352277	NOT7-8_FAT05281	NOT7-8	61
41352278	NOT7-8_FAT05281	NOT7-8	47
41352279	NOT7-8_FAT05281	NOT7-8	53
41352280	NOT7-8_FAT05281	NOT7-8	69
41352281	NOT7-8_FAT05281	NOT7-8	73
41352282	NOT7-8_FAT05281	NOT7-8	59
41352283	NOT7-8_FAT05281	NOT7-8	64
41352284	NOT7-8_FAT05281	NOT7-8	84
41352285	NOT7-8_FAT05281	NOT7-8	29
41352286	NOT7-8_FAT05281	NOT7-8	92
41352287	NOT7-8_FAT05281	NOT7-8	71
41352288	NOT7-8_FAT05281	NOT7-8	8
41352289	NOT7-8_FAT05281	NOT7-8	73
41352290	NOT7-8_FAT05281	NOT7-8	67
41352291	NOT7-8_FAT05281	NOT7-8	52
41352292	NOT7-8_FAT05281	NOT7-8	46
41352293	NOT7-8_FAT05281	NOT7-8	79
41352294	NOT7-8_FAT05281	NOT7-8	38
41352295	NOT7-8_FAT05281	NOT7-8	81
41352296	NOT7-8_FAT05281	NOT7-8	67
41352297	NOT7-8_FAT05281	NOT7-8	35
41352298	NOT7-8_FAT05281	NOT7-8	62
41352299	NOT7-8_FAT05281	NOT7-8	154
41352300	NOT7-8_FAT05281	NOT7-8	60
41352301	NOT7-8_FAT05281	NOT7-8	15
41352302	NOT7-8_FAT05281	NOT7-8	50
41352303	NOT7-8_FAT05281	NOT7-8	87
41352304	NOT7-8_FAT05281	NOT7-8	66
41352305	NOT7-8_FAT05281	NOT7-8	45
41352306	NOT7-8_FAT05281	NOT7-8	73
41352307	NOT7-8_FAT05281	NOT7-8	35
41352308	NOT7-8_FAT05281	NOT7-8	67
41352309	NOT7-8_FAT05281	NOT7-8	70
41352310	NOT7-8_FAT05281	NOT7-8	42
41352311	NOT7-8_FAT05281	NOT7-8	75
41352312	NOT7-8_FAT05281	NOT7-8	90
41352313	NOT7-8_FAT05281	NOT7-8	42
41352314	NOT7-8_FAT05281	NOT7-8	83
41352315	NOT7-8_FAT05281	NOT7-8	136
41352316	NOT7-8_FAT05281	NOT7-8	79
41352317	NOT7-8_FAT05281	NOT7-8	35
41352318	NOT7-8_FAT05281	NOT7-8	47
41352319	NOT7-8_FAT05281	NOT7-8	81
41352320	NOT7-8_FAT05281	NOT7-8	39
41352321	NOT7-8_FAT05281	NOT7-8	160
41352322	NOT7-8_FAT05281	NOT7-8	71
41352323	NOT7-8_FAT05281	NOT7-8	58
41352324	NOT7-8_FAT05281	NOT7-8	66
41352325	NOT7-8_FAT05281	NOT7-8	74
41352326	NOT7-8_FAT05281	NOT7-8	56
41352327	NOT7-8_FAT05281	NOT7-8	31
41352328	NOT7-8_FAT05281	NOT7-8	26
41352329	NOT7-8_FAT05281	NOT7-8	60
41352330	NOT7-8_FAT05281	NOT7-8	69
41352331	NOT7-8_FAT05281	NOT7-8	68
41352332	NOT7-8_FAT05281	NOT7-8	11
41352333	NOT7-8_FAT05281	NOT7-8	68
41352334	NOT7-8_FAT05281	NOT7-8	51
41352335	NOT7-8_FAT05281	NOT7-8	57
41352336	NOT7-8_FAT05281	NOT7-8	35
41352337	NOT7-8_FAT05281	NOT7-8	54
41352338	NOT7-8_FAT05281	NOT7-8	54
41352339	NOT7-8_FAT05281	NOT7-8	45
41352340	NOT7-8_FAT05281	NOT7-8	70
41352341	NOT7-8_FAT05281	NOT7-8	66
41352342	NOT7-8_FAT05281	NOT7-8	14
41352343	NOT7-8_FAT05281	NOT7-8	73
41352344	NOT7-8_FAT05281	NOT7-8	54
41352345	NOT7-8_FAT05281	NOT7-8	52
41352346	NOT7-8_FAT05281	NOT7-8	70
41352347	NOT7-8_FAT05281	NOT7-8	54
41352348	NOT7-8_FAT05281	NOT7-8	69
41352349	NOT7-8_FAT05281	NOT7-8	62
41352350	NOT7-8_FAT05281	NOT7-8	55
41352351	NOT7-8_FAT05281	NOT7-8	61
41352352	NOT7-8_FAT05281	NOT7-8	72
41352353	NOT7-8_FAT05281	NOT7-8	70
41352354	NOT7-8_FAT05281	NOT7-8	42
41352355	NOT7-8_FAT05281	NOT7-8	55
41352356	NOT7-8_FAT05281	NOT7-8	74
41352357	NOT7-8_FAT05281	NOT7-8	53
41352358	NOT7-8_FAT05281	NOT7-8	77
41352359	NOT7-8_FAT05281	NOT7-8	56
41352360	NOT7-8_FAT05281	NOT7-8	56
41352361	NOT7-8_FAT05281	NOT7-8	69
41352362	NOT7-8_FAT05281	NOT7-8	43
41352363	NOT7-8_FAT05281	NOT7-8	64
41352364	NOT7-8_FAT05281	NOT7-8	57
41352365	NOT7-8_FAT05281	NOT7-8	63
41352366	NOT7-8_FAT05281	NOT7-8	41
41352367	NOT7-8_FAT05281	NOT7-8	59
41352368	NOT7-8_FAT05281	NOT7-8	50
41352369	NOT7-8_FAT05281	NOT7-8	57
41352370	NOT7-8_FAT05281	NOT7-8	74
41352371	NOT7-8_FAT05281	NOT7-8	56
41352372	NOT7-8_FAT05281	NOT7-8	49
41352373	NOT7-8_FAT05281	NOT7-8	110
41352374	NOT7-8_FAT05281	NOT7-8	58
41352375	NOT7-8_FAT05281	NOT7-8	46
41352376	NOT7-8_FAT05281	NOT7-8	53
41352377	NOT7-8_FAT05281	NOT7-8	59
41352378	NOT7-8_FAT05281	NOT7-8	67
41352379	NOT7-8_FAT05281	NOT7-8	52
41352380	NOT7-8_FAT05281	NOT7-8	79
41352381	NOT7-8_FAT05281	NOT7-8	58
41352382	NOT7-8_FAT05281	NOT7-8	55
41352383	NOT7-8_FAT05281	NOT7-8	101
41352384	NOT7-8_FAT05281	NOT7-8	68
41352385	NOT7-8_FAT05281	NOT7-8	76
41352386	NOT7-8_FAT05281	NOT7-8	66
41352387	NOT7-8_FAT05281	NOT7-8	60
41352388	NOT7-8_FAT05281	NOT7-8	12
41352389	NOT7-8_FAT05281	NOT7-8	46
41352390	NOT7-8_FAT05281	NOT7-8	65
41352391	NOT7-8_FAT05281	NOT7-8	57
41352392	NOT7-8_FAT05281	NOT7-8	60
41352393	NOT7-8_FAT05281	NOT7-8	55
41352394	NOT7-8_FAT05281	NOT7-8	53
41352395	NOT7-8_FAT05281	NOT7-8	47
41352396	NOT7-8_FAT05281	NOT7-8	107
41352397	NOT7-8_FAT05281	NOT7-8	53
41352398	NOT7-8_FAT05281	NOT7-8	60
41352399	NOT7-8_FAT05281	NOT7-8	69
41352400	NOT7-8_FAT05281	NOT7-8	61
41352401	NOT7-8_FAT05281	NOT7-8	53
41352402	NOT7-8_FAT05281	NOT7-8	29
41352403	NOT7-8_FAT05281	NOT7-8	59
41352404	NOT7-8_FAT05281	NOT7-8	72
41352405	NOT7-8_FAT05281	NOT7-8	67
41352406	NOT7-8_FAT05281	NOT7-8	64
41352407	NOT7-8_FAT05281	NOT7-8	56
41352408	NOT7-8_FAT05281	NOT7-8	10
41352409	NOT7-8_FAT05281	NOT7-8	8
41352410	NOT7-8_FAT05281	NOT7-8	34
41352411	NOT7-8_FAT05281	NOT7-8	70
41352412	NOT7-8_FAT05281	NOT7-8	67
41352413	NOT7-8_FAT05281	NOT7-8	65
41352414	NOT7-8_FAT05281	NOT7-8	62
41352415	NOT7-8_FAT05281	NOT7-8	61
41352416	NOT7-8_FAT05281	NOT7-8	56
41352417	NOT7-8_FAT05281	NOT7-8	39
41352418	NOT7-8_FAT05281	NOT7-8	126
41352419	NOT7-8_FAT05281	NOT7-8	64
41352420	NOT7-8_FAT05281	NOT7-8	54
41352421	NOT7-8_FAT05281	NOT7-8	55
41352422	NOT7-8_FAT05281	NOT7-8	41
41352423	NOT7-8_FAT05281	NOT7-8	73
41352424	NOT7-8_FAT05281	NOT7-8	60
41352425	NOT7-8_FAT05281	NOT7-8	65
41352426	NOT7-8_FAT05281	NOT7-8	69
41352427	NOT7-8_FAT05281	NOT7-8	65
41352428	NOT7-8_FAT05281	NOT7-8	73
41352429	NOT7-8_FAT05281	NOT7-8	53
41352430	NOT7-8_FAT05281	NOT7-8	53
41352431	NOT7-8_FAT05281	NOT7-8	56
41352432	NOT7-8_FAT05281	NOT7-8	74
41352433	NOT7-8_FAT05281	NOT7-8	60
41352434	NOT7-8_FAT05281	NOT7-8	72
41352435	NOT7-8_FAT05281	NOT7-8	77
41352436	NOT7-8_FAT05281	NOT7-8	67
41352437	NOT7-8_FAT05281	NOT7-8	61
41352438	NOT7-8_FAT05281	NOT7-8	83
41352439	NOT7-8_FAT05281	NOT7-8	64
41352440	NOT7-8_FAT05281	NOT7-8	59
41352441	NOT7-8_FAT05281	NOT7-8	68
41352442	NOT7-8_FAT05281	NOT7-8	67
41352443	NOT7-8_FAT05281	NOT7-8	72
41352444	NOT7-8_FAT05281	NOT7-8	59
41352445	NOT7-8_FAT05281	NOT7-8	60
41352446	NOT7-8_FAT05281	NOT7-8	10
41352447	NOT7-8_FAT05281	NOT7-8	67
41352448	NOT7-8_FAT05281	NOT7-8	62
41352449	NOT7-8_FAT05281	NOT7-8	63
41352450	NOT7-8_FAT05281	NOT7-8	49
41352451	NOT7-8_FAT05281	NOT7-8	60
41352452	NOT7-8_FAT05281	NOT7-8	42
41352453	NOT7-8_FAT05281	NOT7-8	58
41352454	NOT7-8_FAT05281	NOT7-8	70
41352455	NOT7-8_FAT05281	NOT7-8	93
41352456	NOT7-8_FAT05281	NOT7-8	69
41352457	NOT7-8_FAT05281	NOT7-8	58
41352458	NOT7-8_FAT05281	NOT7-8	75
41352459	NOT7-8_FAT05281	NOT7-8	59
41352460	NOT7-8_FAT05281	NOT7-8	55
41352461	NOT7-8_FAT05281	NOT7-8	59
41352462	NOT7-8_FAT05281	NOT7-8	51
41352463	NOT7-8_FAT05281	NOT7-8	61
41352464	NOT7-8_FAT05281	NOT7-8	61
41352465	NOT7-8_FAT05281	NOT7-8	75
41352466	NOT7-8_FAT05281	NOT7-8	37
41352467	NOT7-8_FAT05281	NOT7-8	74
41352468	NOT7-8_FAT05281	NOT7-8	71
41352469	NOT7-8_FAT05281	NOT7-8	81
41352470	NOT7-8_FAT05281	NOT7-8	51
41352471	NOT7-8_FAT05281	NOT7-8	13
41352472	NOT7-8_FAT05281	NOT7-8	56
41352473	NOT7-8_FAT05281	NOT7-8	66
41352474	NOT7-8_FAT05281	NOT7-8	56
41352475	NOT7-8_FAT05281	NOT7-8	72
41352476	NOT7-8_FAT05281	NOT7-8	72
41352477	NOT7-8_FAT05281	NOT7-8	54
41352478	NOT7-8_FAT05281	NOT7-8	59
41352479	NOT7-8_FAT05281	NOT7-8	37
41352480	NOT7-8_FAT05281	NOT7-8	74
41352481	NOT7-8_FAT05281	NOT7-8	16
41352482	NOT7-8_FAT05281	NOT7-8	82
41352483	NOT7-8_FAT05281	NOT7-8	48
41352484	NOT7-8_FAT05281	NOT7-8	47
41352485	NOT7-8_FAT05281	NOT7-8	61
41352486	NOT7-8_FAT05281	NOT7-8	9
41352487	NOT7-8_FAT05281	NOT7-8	68
41352488	NOT7-8_FAT05281	NOT7-8	27
41352489	NOT7-8_FAT05281	NOT7-8	38
41352490	NOT7-8_FAT05281	NOT7-8	93
41352491	NOT7-8_FAT05281	NOT7-8	63
41352492	NOT7-8_FAT05281	NOT7-8	75
41352493	NOT7-8_FAT05281	NOT7-8	51
41352494	NOT7-8_FAT05281	NOT7-8	62
41352495	NOT7-8_FAT05281	NOT7-8	68
41352496	NOT7-8_FAT05281	NOT7-8	61
41352497	NOT7-8_FAT05281	NOT7-8	54
41352498	NOT7-8_FAT05281	NOT7-8	57
41352499	NOT7-8_FAT05281	NOT7-8	73
41352500	NOT7-8_FAT05281	NOT7-8	45
41352501	NOT7-8_FAT05281	NOT7-8	62
41352502	NOT7-8_FAT05281	NOT7-8	47
41352503	NOT7-8_FAT05281	NOT7-8	9
41352504	NOT7-8_FAT05281	NOT7-8	74
41352505	NOT7-8_FAT05281	NOT7-8	54
41352506	NOT7-8_FAT05281	NOT7-8	53
41352507	NOT7-8_FAT05281	NOT7-8	41
41352508	NOT7-8_FAT05281	NOT7-8	51
41352509	NOT7-8_FAT05281	NOT7-8	53
41352510	NOT7-8_FAT05281	NOT7-8	65
41352511	NOT7-8_FAT05281	NOT7-8	7
41352512	NOT7-8_FAT05281	NOT7-8	54
41352513	NOT7-8_FAT05281	NOT7-8	68
41352514	NOT7-8_FAT05281	NOT7-8	47
41352515	NOT7-8_FAT05281	NOT7-8	61
41352516	NOT7-8_FAT05281	NOT7-8	92
41352517	NOT7-8_FAT05281	NOT7-8	62
41352518	NOT7-8_FAT05281	NOT7-8	53
41352519	NOT7-8_FAT05281	NOT7-8	68
41352520	NOT7-8_FAT05281	NOT7-8	87
41352521	NOT7-8_FAT05281	NOT7-8	76
41352522	NOT7-8_FAT05281	NOT7-8	88
41352523	NOT7-8_FAT05281	NOT7-8	49
41352524	NOT7-8_FAT05281	NOT7-8	65
41352525	NOT7-8_FAT05281	NOT7-8	56
41352526	NOT7-8_FAT05281	NOT7-8	60
41352527	NOT7-8_FAT05281	NOT7-8	58
41352528	NOT7-8_FAT05281	NOT7-8	114
41352529	NOT7-8_FAT05281	NOT7-8	72
41352530	NOT7-8_FAT05281	NOT7-8	50
41352531	NOT7-8_FAT05281	NOT7-8	68
41352532	NOT7-8_FAT05281	NOT7-8	61
41352533	NOT7-8_FAT05281	NOT7-8	76
41352534	NOT7-8_FAT05281	NOT7-8	63
41352535	NOT7-8_FAT05281	NOT7-8	64
41352536	NOT7-8_FAT05281	NOT7-8	34
41352537	NOT7-8_FAT05281	NOT7-8	70
41352538	NOT7-8_FAT05281	NOT7-8	71
41352539	NOT7-8_FAT05281	NOT7-8	71
41352540	NOT7-8_FAT05281	NOT7-8	77
41352541	NOT7-8_FAT05281	NOT7-8	43
41352542	NOT7-8_FAT05281	NOT7-8	98
41352543	NOT7-8_FAT05281	NOT7-8	44
41352544	NOT7-8_FAT05281	NOT7-8	63
41352545	NOT7-8_FAT05281	NOT7-8	49
41352546	NOT7-8_FAT05281	NOT7-8	79
41352547	NOT7-8_FAT05281	NOT7-8	77
41352548	NOT7-8_FAT05281	NOT7-8	62
41352549	NOT7-8_FAT05281	NOT7-8	84
41352550	NOT7-8_FAT05281	NOT7-8	63
41352551	NOT7-8_FAT05281	NOT7-8	9
41352552	NOT7-8_FAT05281	NOT7-8	63
41352553	NOT7-8_FAT05281	NOT7-8	55
41352554	NOT7-8_FAT05281	NOT7-8	59
41352555	NOT7-8_FAT05281	NOT7-8	63
41352556	NOT7-8_FAT05281	NOT7-8	49
41352557	NOT7-8_FAT05281	NOT7-8	79
41352558	NOT7-8_FAT05281	NOT7-8	81
41352559	NOT7-8_FAT05281	NOT7-8	70
41352560	NOT7-8_FAT05281	NOT7-8	61
41352561	NOT7-8_FAT05281	NOT7-8	45
41352562	NOT7-8_FAT05281	NOT7-8	64
41352563	NOT7-8_FAT05281	NOT7-8	75
41352564	NOT7-8_FAT05281	NOT7-8	65
41352565	NOT7-8_FAT05281	NOT7-8	83
41352566	NOT7-8_FAT05281	NOT7-8	61
41352567	NOT7-8_FAT05281	NOT7-8	60
41352568	NOT7-8_FAT05281	NOT7-8	78
41352569	NOT7-8_FAT05281	NOT7-8	55
41352570	NOT7-8_FAT05281	NOT7-8	59
41352571	NOT7-8_FAT05281	NOT7-8	58
41352572	NOT7-8_FAT05281	NOT7-8	59
41352573	NOT7-8_FAT05281	NOT7-8	73
41352574	NOT7-8_FAT05281	NOT7-8	51
41352575	NOT7-8_FAT05281	NOT7-8	78
41352576	NOT7-8_FAT05281	NOT7-8	48
41352577	NOT7-8_FAT05281	NOT7-8	67
41352578	NOT7-8_FAT05281	NOT7-8	8
41352579	NOT7-8_FAT05281	NOT7-8	55
41352580	NOT7-8_FAT05281	NOT7-8	54
41352581	NOT7-8_FAT05281	NOT7-8	71
41352582	NOT7-8_FAT05281	NOT7-8	56
41352583	NOT7-8_FAT05281	NOT7-8	12
41352584	NOT7-8_FAT05281	NOT7-8	74
41352585	NOT7-8_FAT05281	NOT7-8	51
41352586	NOT7-8_FAT05281	NOT7-8	108
41352587	NOT7-8_FAT05281	NOT7-8	68
41352588	NOT7-8_FAT05281	NOT7-8	88
41352589	NOT7-8_FAT05281	NOT7-8	73
41352590	NOT7-8_FAT05281	NOT7-8	53
41352591	NOT7-8_FAT05281	NOT7-8	62
41352592	NOT7-8_FAT05281	NOT7-8	51
41352593	NOT7-8_FAT05281	NOT7-8	68
41352594	NOT7-8_FAT05281	NOT7-8	50
41352595	NOT7-8_FAT05281	NOT7-8	7
41352596	NOT7-8_FAT05281	NOT7-8	66
41352597	NOT7-8_FAT05281	NOT7-8	86
41352598	NOT7-8_FAT05281	NOT7-8	35
41352599	NOT7-8_FAT05281	NOT7-8	56
41352600	NOT7-8_FAT05281	NOT7-8	64
41352601	NOT7-8_FAT05281	NOT7-8	42
41352602	NOT7-8_FAT05281	NOT7-8	60
41352603	NOT7-8_FAT05281	NOT7-8	69
41352604	NOT7-8_FAT05281	NOT7-8	84
41352605	NOT7-8_FAT05281	NOT7-8	54
41352606	NOT7-8_FAT05281	NOT7-8	58
41352607	NOT7-8_FAT05281	NOT7-8	64
41352608	NOT7-8_FAT05281	NOT7-8	53
41352609	NOT7-8_FAT05281	NOT7-8	52
41352610	NOT7-8_FAT05281	NOT7-8	11
41352611	NOT7-8_FAT05281	NOT7-8	44
41352612	NOT7-8_FAT05281	NOT7-8	6
41352613	NOT7-8_FAT05281	NOT7-8	61
41352614	NOT7-8_FAT05281	NOT7-8	58
41352615	NOT7-8_FAT05281	NOT7-8	47
41352616	NOT7-8_FAT05281	NOT7-8	103
41352617	NOT7-8_FAT05281	NOT7-8	55
41352618	NOT7-8_FAT05281	NOT7-8	53
41352619	NOT7-8_FAT05281	NOT7-8	55
41352620	NOT7-8_FAT05281	NOT7-8	58
41352621	NOT7-8_FAT05281	NOT7-8	56
41352622	NOT7-8_FAT05281	NOT7-8	52
41352623	NOT7-8_FAT05281	NOT7-8	61
41352624	NOT7-8_FAT05281	NOT7-8	69
41352625	NOT7-8_FAT05281	NOT7-8	57
41352626	NOT7-8_FAT05281	NOT7-8	59
41352627	NOT7-8_FAT05281	NOT7-8	62
41352628	NOT7-8_FAT05281	NOT7-8	59
41352629	NOT7-8_FAT05281	NOT7-8	65
41352630	NOT7-8_FAT05281	NOT7-8	65
41352631	NOT7-8_FAT05281	NOT7-8	45
41352632	NOT7-8_FAT05281	NOT7-8	67
41352633	NOT7-8_FAT05281	NOT7-8	112
41352634	NOT7-8_FAT05281	NOT7-8	57
41352635	NOT7-8_FAT05281	NOT7-8	70
41352636	NOT7-8_FAT05281	NOT7-8	62
41352637	NOT7-8_FAT05281	NOT7-8	68
41352638	NOT7-8_FAT05281	NOT7-8	47
41352639	NOT7-8_FAT05281	NOT7-8	63
41352640	NOT7-8_FAT05281	NOT7-8	64
41352641	NOT7-8_FAT05281	NOT7-8	61
41352642	NOT7-8_FAT05281	NOT7-8	69
41352643	NOT7-8_FAT05281	NOT7-8	64
41352644	NOT7-8_FAT05281	NOT7-8	67
41352645	NOT7-8_FAT05281	NOT7-8	58
41352646	NOT7-8_FAT05281	NOT7-8	61
41352647	NOT7-8_FAT05281	NOT7-8	63
41352648	NOT7-8_FAT05281	NOT7-8	56
41352649	NOT7-8_FAT05281	NOT7-8	63
41352650	NOT7-8_FAT05281	NOT7-8	69
41352651	NOT7-8_FAT05281	NOT7-8	64
41352652	NOT7-8_FAT05281	NOT7-8	68
41352653	NOT7-8_FAT05281	NOT7-8	101
41352654	NOT7-8_FAT05281	NOT7-8	24
41352655	NOT7-8_FAT05281	NOT7-8	37
41352656	NOT7-8_FAT05281	NOT7-8	58
41352657	NOT7-8_FAT05281	NOT7-8	73
41352658	NOT7-8_FAT05281	NOT7-8	50
41352659	NOT7-8_FAT05281	NOT7-8	69
41352660	NOT7-8_FAT05281	NOT7-8	66
41352661	NOT7-8_FAT05281	NOT7-8	90
41352662	NOT7-8_FAT05281	NOT7-8	70
41352663	NOT7-8_FAT05281	NOT7-8	65
41352664	NOT7-8_FAT05281	NOT7-8	61
41352665	NOT7-8_FAT05281	NOT7-8	77
41352666	NOT7-8_FAT05281	NOT7-8	52
41352667	NOT7-8_FAT05281	NOT7-8	75
41352668	NOT7-8_FAT05281	NOT7-8	50
41352669	NOT7-8_FAT05281	NOT7-8	76
41352670	NOT7-8_FAT05281	NOT7-8	73
41352671	NOT7-8_FAT05281	NOT7-8	67
41352672	NOT7-8_FAT05281	NOT7-8	8
41352673	NOT7-8_FAT05281	NOT7-8	51
41352674	NOT7-8_FAT05281	NOT7-8	62
41352675	NOT7-8_FAT05281	NOT7-8	54
41352676	NOT7-8_FAT05281	NOT7-8	56
41352677	NOT7-8_FAT05281	NOT7-8	20
41352678	NOT7-8_FAT05281	NOT7-8	62
41352679	NOT7-8_FAT05281	NOT7-8	38
41352680	NOT7-8_FAT05281	NOT7-8	48
41352681	NOT7-8_FAT05281	NOT7-8	97
41352682	NOT7-8_FAT05281	NOT7-8	71
41352683	NOT7-8_FAT05281	NOT7-8	47
41352684	NOT7-8_FAT05281	NOT7-8	57
41352685	NOT7-8_FAT05281	NOT7-8	81
41352686	NOT7-8_FAT05281	NOT7-8	56
41352687	NOT7-8_FAT05281	NOT7-8	100
41352688	NOT7-8_FAT05281	NOT7-8	52
41352689	NOT7-8_FAT05281	NOT7-8	68
41352690	NOT7-8_FAT05281	NOT7-8	53
41352691	NOT7-8_FAT05281	NOT7-8	71
41352692	NOT7-8_FAT05281	NOT7-8	63
41352693	NOT7-8_FAT05281	NOT7-8	72
41352694	NOT7-8_FAT05281	NOT7-8	68
41352695	NOT7-8_FAT05281	NOT7-8	42
41352696	NOT7-8_FAT05281	NOT7-8	69
41352697	NOT7-8_FAT05281	NOT7-8	80
41352698	NOT7-8_FAT05281	NOT7-8	75
41352699	NOT7-8_FAT05281	NOT7-8	74
41352700	NOT7-8_FAT05281	NOT7-8	39
41352701	NOT7-8_FAT05281	NOT7-8	52
41352702	NOT7-8_FAT05281	NOT7-8	53
41352703	NOT7-8_FAT05281	NOT7-8	11
41352704	NOT7-8_FAT05281	NOT7-8	72
41352705	NOT7-8_FAT05281	NOT7-8	93
41352706	NOT7-8_FAT05281	NOT7-8	59
41352707	NOT7-8_FAT05281	NOT7-8	41
41352708	NOT7-8_FAT05281	NOT7-8	60
41352709	NOT7-8_FAT05281	NOT7-8	70
41352710	NOT7-8_FAT05281	NOT7-8	63
41352711	NOT7-8_FAT05281	NOT7-8	52
41352712	NOT7-8_FAT05281	NOT7-8	55
41352713	NOT7-8_FAT05281	NOT7-8	60
41352714	NOT7-8_FAT05281	NOT7-8	16
41352715	NOT7-8_FAT05281	NOT7-8	63
41352716	NOT7-8_FAT05281	NOT7-8	58
41352717	NOT7-8_FAT05281	NOT7-8	62
41352718	NOT7-8_FAT05281	NOT7-8	76
41352719	NOT7-8_FAT05281	NOT7-8	70
41352720	NOT7-8_FAT05281	NOT7-8	70
41352721	NOT7-8_FAT05281	NOT7-8	76
41352722	NOT7-8_FAT05281	NOT7-8	58
41352723	NOT7-8_FAT05281	NOT7-8	65
41352724	NOT7-8_FAT05281	NOT7-8	60
41352725	NOT7-8_FAT05281	NOT7-8	75
41352726	NOT7-8_FAT05281	NOT7-8	61
41352727	NOT7-8_FAT05281	NOT7-8	41
41352728	NOT7-8_FAT05281	NOT7-8	61
41352729	NOT7-8_FAT05281	NOT7-8	65
41352730	NOT7-8_FAT05281	NOT7-8	82
41352731	NOT7-8_FAT05281	NOT7-8	62
41352732	NOT7-8_FAT05281	NOT7-8	53
41352733	NOT7-8_FAT05281	NOT7-8	83
41352734	NOT7-8_FAT05281	NOT7-8	57
41352735	NOT7-8_FAT05281	NOT7-8	66
41352736	NOT7-8_FAT05281	NOT7-8	63
41352737	NOT7-8_FAT05281	NOT7-8	56
41352738	NOT7-8_FAT05281	NOT7-8	8
41352739	NOT7-8_FAT05281	NOT7-8	81
41352740	NOT7-8_FAT05281	NOT7-8	48
41352741	NOT7-8_FAT05281	NOT7-8	50
41352742	NOT7-8_FAT05281	NOT7-8	76
41352743	NOT7-8_FAT05281	NOT7-8	72
41352744	NOT7-8_FAT05281	NOT7-8	62
41352745	NOT7-8_FAT05281	NOT7-8	59
41352746	NOT7-8_FAT05281	NOT7-8	57
41352747	NOT7-8_FAT05281	NOT7-8	66
41352748	NOT7-8_FAT05281	NOT7-8	57
41352749	NOT7-8_FAT05281	NOT7-8	63
41352750	NOT7-8_FAT05281	NOT7-8	45
41352751	NOT7-8_FAT05281	NOT7-8	56
41352752	NOT7-8_FAT05281	NOT7-8	58
41352753	NOT7-8_FAT05281	NOT7-8	65
41352754	NOT7-8_FAT05281	NOT7-8	58
41352755	NOT7-8_FAT05281	NOT7-8	54
41352756	NOT7-8_FAT05281	NOT7-8	54
41352757	NOT7-8_FAT05281	NOT7-8	55
41352758	NOT7-8_FAT05281	NOT7-8	64
41352759	NOT7-8_FAT05281	NOT7-8	46
41352760	NOT7-8_FAT05281	NOT7-8	52
41352761	NOT7-8_FAT05281	NOT7-8	57
41352762	NOT7-8_FAT05281	NOT7-8	50
41352763	NOT7-8_FAT05281	NOT7-8	59
41352764	NOT7-8_FAT05281	NOT7-8	65
41352765	NOT7-8_FAT05281	NOT7-8	60
41352766	NOT7-8_FAT05281	NOT7-8	81
41352767	NOT7-8_FAT05281	NOT7-8	179
41352768	NOT7-8_FAT05281	NOT7-8	109
41352769	NOT7-8_FAT05281	NOT7-8	58
41352770	NOT7-8_FAT05281	NOT7-8	64
41352771	NOT7-8_FAT05281	NOT7-8	76
41352772	NOT7-8_FAT05281	NOT7-8	79
41352773	NOT7-8_FAT05281	NOT7-8	13
41352774	NOT7-8_FAT05281	NOT7-8	63
41352775	NOT7-8_FAT05281	NOT7-8	61
41352776	NOT7-8_FAT05281	NOT7-8	57
41352777	NOT7-8_FAT05281	NOT7-8	51
41352778	NOT7-8_FAT05281	NOT7-8	56
41352779	NOT7-8_FAT05281	NOT7-8	42
41352780	NOT7-8_FAT05281	NOT7-8	72
41352781	NOT7-8_FAT05281	NOT7-8	61
41352782	NOT7-8_FAT05281	NOT7-8	59
41352783	NOT7-8_FAT05281	NOT7-8	68
41352784	NOT7-8_FAT05281	NOT7-8	69
41352785	NOT7-8_FAT05281	NOT7-8	48
41352786	NOT7-8_FAT05281	NOT7-8	39
41352787	NOT7-8_FAT05281	NOT7-8	50
41352788	NOT7-8_FAT05281	NOT7-8	70
41352789	NOT7-8_FAT05281	NOT7-8	80
41352790	NOT7-8_FAT05281	NOT7-8	73
41352791	NOT7-8_FAT05281	NOT7-8	56
41352792	NOT7-8_FAT05281	NOT7-8	71
41352793	NOT7-8_FAT05281	NOT7-8	68
41352794	NOT7-8_FAT05281	NOT7-8	107
41352795	NOT7-8_FAT05281	NOT7-8	76
41352796	NOT7-8_FAT05281	NOT7-8	48
41352797	NOT7-8_FAT05281	NOT7-8	62
41352798	NOT7-8_FAT05281	NOT7-8	68
41352799	NOT7-8_FAT05281	NOT7-8	64
41352800	NOT7-8_FAT05281	NOT7-8	67
41352801	NOT7-8_FAT05281	NOT7-8	74
41352802	NOT7-8_FAT05281	NOT7-8	55
41352803	NOT7-8_FAT05281	NOT7-8	62
41352804	NOT7-8_FAT05281	NOT7-8	44
41352805	NOT7-8_FAT05281	NOT7-8	68
41352806	NOT7-8_FAT05281	NOT7-8	64
41352807	NOT7-8_FAT05281	NOT7-8	51
41352808	NOT7-8_FAT05281	NOT7-8	69
41352809	NOT7-8_FAT05281	NOT7-8	27
41352810	NOT7-8_FAT05281	NOT7-8	64
41352811	NOT7-8_FAT05281	NOT7-8	50
41352812	NOT7-8_FAT05281	NOT7-8	57
41352813	NOT7-8_FAT05281	NOT7-8	82
41352814	NOT7-8_FAT05281	NOT7-8	40
41352815	NOT7-8_FAT05281	NOT7-8	55
41352816	NOT7-8_FAT05281	NOT7-8	50
41352817	NOT7-8_FAT05281	NOT7-8	57
41352818	NOT7-8_FAT05281	NOT7-8	56
41352819	NOT7-8_FAT05281	NOT7-8	62
41352820	NOT7-8_FAT05281	NOT7-8	60
41352821	NOT7-8_FAT05281	NOT7-8	71
41352822	NOT7-8_FAT05281	NOT7-8	82
41352823	NOT7-8_FAT05281	NOT7-8	61
41352824	NOT7-8_FAT05281	NOT7-8	73
41352825	NOT7-8_FAT05281	NOT7-8	53
41352826	NOT7-8_FAT05281	NOT7-8	101
41352827	NOT7-8_FAT05281	NOT7-8	52
41352828	NOT7-8_FAT05281	NOT7-8	10
41352829	NOT7-8_FAT05281	NOT7-8	57
41352830	NOT7-8_FAT05281	NOT7-8	56
41352831	NOT7-8_FAT05281	NOT7-8	10
41352832	NOT7-8_FAT05281	NOT7-8	105
41352833	NOT7-8_FAT05281	NOT7-8	55
41352834	NOT7-8_FAT05281	NOT7-8	33
41352835	NOT7-8_FAT05281	NOT7-8	69
41352836	NOT7-8_FAT05281	NOT7-8	55
41352837	NOT7-8_FAT05281	NOT7-8	70
41352838	NOT7-8_FAT05281	NOT7-8	69
41352839	NOT7-8_FAT05281	NOT7-8	54
41352840	NOT7-8_FAT05281	NOT7-8	51
41352841	NOT7-8_FAT05281	NOT7-8	67
41352842	NOT7-8_FAT05281	NOT7-8	60
41352843	NOT7-8_FAT05281	NOT7-8	69
41352844	NOT7-8_FAT05281	NOT7-8	65
41352845	NOT7-8_FAT05281	NOT7-8	69
41352846	NOT7-8_FAT05281	NOT7-8	64
41352847	NOT7-8_FAT05281	NOT7-8	57
41352848	NOT7-8_FAT05281	NOT7-8	58
41352849	NOT7-8_FAT05281	NOT7-8	81
41352850	NOT7-8_FAT05281	NOT7-8	55
41352851	NOT7-8_FAT05281	NOT7-8	47
41352852	NOT7-8_FAT05281	NOT7-8	45
41352853	NOT7-8_FAT05281	NOT7-8	58
41352854	NOT7-8_FAT05281	NOT7-8	53
41352855	NOT7-8_FAT05281	NOT7-8	70
41352856	NOT7-8_FAT05281	NOT7-8	56
41352857	NOT7-8_FAT05281	NOT7-8	58
41352858	NOT7-8_FAT05281	NOT7-8	78
41352859	NOT7-8_FAT05281	NOT7-8	62
41352860	NOT7-8_FAT05281	NOT7-8	41
41352861	NOT7-8_FAT05281	NOT7-8	70
41352862	NOT7-8_FAT05281	NOT7-8	8
41352863	NOT7-8_FAT05281	NOT7-8	105
41352864	NOT7-8_FAT05281	NOT7-8	65
41352865	NOT7-8_FAT05281	NOT7-8	55
41352866	NOT7-8_FAT05281	NOT7-8	43
41352867	NOT7-8_FAT05281	NOT7-8	77
41352868	NOT7-8_FAT05281	NOT7-8	58
41352869	NOT7-8_FAT05281	NOT7-8	63
41352870	NOT7-8_FAT05281	NOT7-8	59
41352871	NOT7-8_FAT05281	NOT7-8	72
41352872	NOT7-8_FAT05281	NOT7-8	69
41352873	NOT7-8_FAT05281	NOT7-8	66
41352874	NOT7-8_FAT05281	NOT7-8	82
41352875	NOT7-8_FAT05281	NOT7-8	166
41352876	NOT7-8_FAT05281	NOT7-8	59
41352877	NOT7-8_FAT05281	NOT7-8	50
41352878	NOT7-8_FAT05281	NOT7-8	58
41352879	NOT7-8_FAT05281	NOT7-8	44
41352880	NOT7-8_FAT05281	NOT7-8	57
41352881	NOT7-8_FAT05281	NOT7-8	66
41352882	NOT7-8_FAT05281	NOT7-8	38
41352883	NOT7-8_FAT05281	NOT7-8	53
41352884	NOT7-8_FAT05281	NOT7-8	68
41352885	NOT7-8_FAT05281	NOT7-8	66
41352886	NOT7-8_FAT05281	NOT7-8	81
41352887	NOT7-8_FAT05281	NOT7-8	78
41352888	NOT7-8_FAT05281	NOT7-8	57
41352889	NOT7-8_FAT05281	NOT7-8	77
41352890	NOT7-8_FAT05281	NOT7-8	54
41352891	NOT7-8_FAT05281	NOT7-8	59
41352892	NOT7-8_FAT05281	NOT7-8	73
41352893	NOT7-8_FAT05281	NOT7-8	67
41352894	NOT7-8_FAT05281	NOT7-8	10
41352895	NOT7-8_FAT05281	NOT7-8	86
41352896	NOT7-8_FAT05281	NOT7-8	59
41352897	NOT7-8_FAT05281	NOT7-8	65
41352898	NOT7-8_FAT05281	NOT7-8	75
41352899	NOT7-8_FAT05281	NOT7-8	81
41352900	NOT7-8_FAT05281	NOT7-8	59
41352901	NOT7-8_FAT05281	NOT7-8	113
41352902	NOT7-8_FAT05281	NOT7-8	62
41352903	NOT7-8_FAT05281	NOT7-8	64
41352904	NOT7-8_FAT05281	NOT7-8	84
41352905	NOT7-8_FAT05281	NOT7-8	16
41352906	NOT7-8_FAT05281	NOT7-8	13
41352907	NOT7-8_FAT05281	NOT7-8	75
41352908	NOT7-8_FAT05281	NOT7-8	57
41352909	NOT7-8_FAT05281	NOT7-8	91
41352910	NOT7-8_FAT05281	NOT7-8	62
41352911	NOT7-8_FAT05281	NOT7-8	107
41352912	NOT7-8_FAT05281	NOT7-8	67
41352913	NOT7-8_FAT05281	NOT7-8	79
41352914	NOT7-8_FAT05281	NOT7-8	64
41352915	NOT7-8_FAT05281	NOT7-8	62
41352916	NOT7-8_FAT05281	NOT7-8	42
41352917	NOT7-8_FAT05281	NOT7-8	49
41352918	NOT7-8_FAT05281	NOT7-8	51
41352919	NOT7-8_FAT05281	NOT7-8	70
41352920	NOT7-8_FAT05281	NOT7-8	86
41352921	NOT7-8_FAT05281	NOT7-8	80
41352922	NOT7-8_FAT05281	NOT7-8	86
41352923	NOT7-8_FAT05281	NOT7-8	88
41352924	NOT7-8_FAT05281	NOT7-8	96
41352925	NOT7-8_FAT05281	NOT7-8	74
41352926	NOT7-8_FAT05281	NOT7-8	48
41352927	NOT7-8_FAT05281	NOT7-8	73
41352928	NOT7-8_FAT05281	NOT7-8	43
41352929	NOT7-8_FAT05281	NOT7-8	91
41352930	NOT7-8_FAT05281	NOT7-8	78
41352931	NOT7-8_FAT05281	NOT7-8	71
41352932	NOT7-8_FAT05281	NOT7-8	58
41352933	NOT7-8_FAT05281	NOT7-8	54
41352934	NOT7-8_FAT05281	NOT7-8	56
41352935	NOT7-8_FAT05281	NOT7-8	44
41352936	NOT7-8_FAT05281	NOT7-8	68
41352937	NOT7-8_FAT05281	NOT7-8	71
41352938	NOT7-8_FAT05281	NOT7-8	12
41352939	NOT7-8_FAT05281	NOT7-8	61
41352940	NOT7-8_FAT05281	NOT7-8	61
41352941	NOT7-8_FAT05281	NOT7-8	70
41352942	NOT7-8_FAT05281	NOT7-8	46
41352943	NOT7-8_FAT05281	NOT7-8	64
41352944	NOT7-8_FAT05281	NOT7-8	52
41352945	NOT7-8_FAT05281	NOT7-8	66
41352946	NOT7-8_FAT05281	NOT7-8	58
41352947	NOT7-8_FAT05281	NOT7-8	8
41352948	NOT7-8_FAT05281	NOT7-8	45
41352949	NOT7-8_FAT05281	NOT7-8	72
41352950	NOT7-8_FAT05281	NOT7-8	67
41352951	NOT7-8_FAT05281	NOT7-8	55
41352952	NOT7-8_FAT05281	NOT7-8	53
41352953	NOT7-8_FAT05281	NOT7-8	59
41352954	NOT7-8_FAT05281	NOT7-8	72
41352955	NOT7-8_FAT05281	NOT7-8	75
41352956	NOT7-8_FAT05281	NOT7-8	58
41352957	NOT7-8_FAT05281	NOT7-8	106
41352958	NOT7-8_FAT05281	NOT7-8	56
41352959	NOT7-8_FAT05281	NOT7-8	69
41352960	NOT7-8_FAT05281	NOT7-8	92
41352961	NOT7-8_FAT05281	NOT7-8	60
41352962	NOT7-8_FAT05281	NOT7-8	57
41352963	NOT7-8_FAT05281	NOT7-8	9
41352964	NOT7-8_FAT05281	NOT7-8	50
41352965	NOT7-8_FAT05281	NOT7-8	57
41352966	NOT7-8_FAT05281	NOT7-8	73
41352967	NOT7-8_FAT05281	NOT7-8	66
41352968	NOT7-8_FAT05281	NOT7-8	81
41352969	NOT7-8_FAT05281	NOT7-8	116
41352970	NOT7-8_FAT05281	NOT7-8	53
41352971	NOT7-8_FAT05281	NOT7-8	77
41352972	NOT7-8_FAT05281	NOT7-8	67
41352973	NOT7-8_FAT05281	NOT7-8	39
41352974	NOT7-8_FAT05281	NOT7-8	110
41352975	NOT7-8_FAT05281	NOT7-8	9
41352976	NOT7-8_FAT05281	NOT7-8	65
41352977	NOT7-8_FAT05281	NOT7-8	76
41352978	NOT7-8_FAT05281	NOT7-8	110
41352979	NOT7-8_FAT05281	NOT7-8	56
41352980	NOT7-8_FAT05281	NOT7-8	47
41352981	NOT7-8_FAT05281	NOT7-8	55
41352982	NOT7-8_FAT05281	NOT7-8	70
41352983	NOT7-8_FAT05281	NOT7-8	44
41352984	NOT7-8_FAT05281	NOT7-8	63
41352985	NOT7-8_FAT05281	NOT7-8	54
41352986	NOT7-8_FAT05281	NOT7-8	109
41352987	NOT7-8_FAT05281	NOT7-8	131
41352988	NOT7-8_FAT05281	NOT7-8	59
41352989	NOT7-8_FAT05281	NOT7-8	47
41352990	NOT7-8_FAT05281	NOT7-8	67
41352991	NOT7-8_FAT05281	NOT7-8	60
41352992	NOT7-8_FAT05281	NOT7-8	81
41352993	NOT7-8_FAT05281	NOT7-8	68
41352994	NOT7-8_FAT05281	NOT7-8	65
41352995	NOT7-8_FAT05281	NOT7-8	106
41352996	NOT7-8_FAT05281	NOT7-8	77
41352997	NOT7-8_FAT05281	NOT7-8	56
41352998	NOT7-8_FAT05281	NOT7-8	77
41352999	NOT7-8_FAT05281	NOT7-8	73
41353000	NOT7-8_FAT05281	NOT7-8	32
41353001	NOT7-8_FAT05281	NOT7-8	44
41353002	NOT7-8_FAT05281	NOT7-8	72
41353003	NOT7-8_FAT05281	NOT7-8	70
41353004	NOT7-8_FAT05281	NOT7-8	57
41353005	NOT7-8_FAT05281	NOT7-8	53
41353006	NOT7-8_FAT05281	NOT7-8	55
41353007	NOT7-8_FAT05281	NOT7-8	62
41353008	NOT7-8_FAT05281	NOT7-8	59
41353009	NOT7-8_FAT05281	NOT7-8	40
41353010	NOT7-8_FAT05281	NOT7-8	57
41353011	NOT7-8_FAT05281	NOT7-8	82
41353012	NOT7-8_FAT05281	NOT7-8	75
41353013	NOT7-8_FAT05281	NOT7-8	62
41353014	NOT7-8_FAT05281	NOT7-8	69
41353015	NOT7-8_FAT05281	NOT7-8	73
41353016	NOT7-8_FAT05281	NOT7-8	67
41353017	NOT7-8_FAT05281	NOT7-8	71
41353018	NOT7-8_FAT05281	NOT7-8	63
41353019	NOT7-8_FAT05281	NOT7-8	49
41353020	NOT7-8_FAT05281	NOT7-8	61
41353021	NOT7-8_FAT05281	NOT7-8	78
41353022	NOT7-8_FAT05281	NOT7-8	48
41353023	NOT7-8_FAT05281	NOT7-8	83
41353024	NOT7-8_FAT05281	NOT7-8	38
41353025	NOT7-8_FAT05281	NOT7-8	47
41353026	NOT7-8_FAT05281	NOT7-8	51
41353027	NOT7-8_FAT05281	NOT7-8	79
41353028	NOT7-8_FAT05281	NOT7-8	74
41353029	NOT7-8_FAT05281	NOT7-8	72
41353030	NOT7-8_FAT05281	NOT7-8	61
41353031	NOT7-8_FAT05281	NOT7-8	71
41353032	NOT7-8_FAT05281	NOT7-8	61
41353033	NOT7-8_FAT05281	NOT7-8	68
41353034	NOT7-8_FAT05281	NOT7-8	52
41353035	NOT7-8_FAT05281	NOT7-8	65
41353036	NOT7-8_FAT05281	NOT7-8	95
41353037	NOT7-8_FAT05281	NOT7-8	131
41353038	NOT7-8_FAT05281	NOT7-8	60
41353039	NOT7-8_FAT05281	NOT7-8	53
41353040	NOT7-8_FAT05281	NOT7-8	63
41353041	NOT7-8_FAT05281	NOT7-8	56
41353042	NOT7-8_FAT05281	NOT7-8	46
41353043	NOT7-8_FAT05281	NOT7-8	83
41353044	NOT7-8_FAT05281	NOT7-8	61
41353045	NOT7-8_FAT05281	NOT7-8	71
41353046	NOT7-8_FAT05281	NOT7-8	77
41353047	NOT7-8_FAT05281	NOT7-8	59
41353048	NOT7-8_FAT05281	NOT7-8	63
41353049	NOT7-8_FAT05281	NOT7-8	69
41353050	NOT7-8_FAT05281	NOT7-8	70
41353051	NOT7-8_FAT05281	NOT7-8	61
41353052	NOT7-8_FAT05281	NOT7-8	63
41353053	NOT7-8_FAT05281	NOT7-8	58
41353054	NOT7-8_FAT05281	NOT7-8	17
41353055	NOT7-8_FAT05281	NOT7-8	52
41353056	NOT7-8_FAT05281	NOT7-8	56
41353057	NOT7-8_FAT05281	NOT7-8	66
41353058	NOT7-8_FAT05281	NOT7-8	64
41353059	NOT7-8_FAT05281	NOT7-8	51
41353060	NOT7-8_FAT05281	NOT7-8	57
41353061	NOT7-8_FAT05281	NOT7-8	51
41353062	NOT7-8_FAT05281	NOT7-8	42
41353063	NOT7-8_FAT05281	NOT7-8	23
41353064	NOT7-8_FAT05281	NOT7-8	65
41353065	NOT7-8_FAT05281	NOT7-8	61
41353066	NOT7-8_FAT05281	NOT7-8	71
41353067	NOT7-8_FAT05281	NOT7-8	62
41353068	NOT7-8_FAT05281	NOT7-8	61
41353069	NOT7-8_FAT05281	NOT7-8	93
41353070	NOT7-8_FAT05281	NOT7-8	179
41353071	NOT7-8_FAT05281	NOT7-8	61
41353072	NOT7-8_FAT05281	NOT7-8	72
41353073	NOT7-8_FAT05281	NOT7-8	63
41353074	NOT7-8_FAT05281	NOT7-8	64
41353075	NOT7-8_FAT05281	NOT7-8	57
41353076	NOT7-8_FAT05281	NOT7-8	60
41353077	NOT7-8_FAT05281	NOT7-8	47
41353078	NOT7-8_FAT05281	NOT7-8	24
41353079	NOT7-8_FAT05281	NOT7-8	79
41353080	NOT7-8_FAT05281	NOT7-8	42
41353081	NOT7-8_FAT05281	NOT7-8	70
41353082	NOT7-8_FAT05281	NOT7-8	46
41353083	NOT7-8_FAT05281	NOT7-8	74
41353084	NOT7-8_FAT05281	NOT7-8	49
41353085	NOT7-8_FAT05281	NOT7-8	72
41353086	NOT7-8_FAT05281	NOT7-8	63
41353087	NOT7-8_FAT05281	NOT7-8	56
41353088	NOT7-8_FAT05281	NOT7-8	54
41353089	NOT7-8_FAT05281	NOT7-8	49
41353090	NOT7-8_FAT05281	NOT7-8	61
41353091	NOT7-8_FAT05281	NOT7-8	55
41353092	NOT7-8_FAT05281	NOT7-8	67
41353093	NOT7-8_FAT05281	NOT7-8	51
41353094	NOT7-8_FAT05281	NOT7-8	52
41353095	NOT7-8_FAT05281	NOT7-8	32
41353096	NOT7-8_FAT05281	NOT7-8	60
41353097	NOT7-8_FAT05281	NOT7-8	42
41353098	NOT7-8_FAT05281	NOT7-8	11
41353099	NOT7-8_FAT05281	NOT7-8	61
41353100	NOT7-8_FAT05281	NOT7-8	74
41353101	NOT7-8_FAT05281	NOT7-8	64
41353102	NOT7-8_FAT05281	NOT7-8	47
41353103	NOT7-8_FAT05281	NOT7-8	96
41353104	NOT7-8_FAT05281	NOT7-8	85
41353105	NOT7-8_FAT05281	NOT7-8	55
41353106	NOT7-8_FAT05281	NOT7-8	12
41353107	NOT7-8_FAT05281	NOT7-8	53
41353108	NOT7-8_FAT05281	NOT7-8	70
41353109	NOT7-8_FAT05281	NOT7-8	60
41353110	NOT7-8_FAT05281	NOT7-8	15
41353111	NOT7-8_FAT05281	NOT7-8	62
41353112	NOT7-8_FAT05281	NOT7-8	64
41353113	NOT7-8_FAT05281	NOT7-8	56
41353114	NOT7-8_FAT05281	NOT7-8	76
41353115	NOT7-8_FAT05281	NOT7-8	50
41353116	NOT7-8_FAT05281	NOT7-8	65
41353117	NOT7-8_FAT05281	NOT7-8	68
41353118	NOT7-8_FAT05281	NOT7-8	92
41353119	NOT7-8_FAT05281	NOT7-8	78
41353120	NOT7-8_FAT05281	NOT7-8	57
41353121	NOT7-8_FAT05281	NOT7-8	73
41353122	NOT7-8_FAT05281	NOT7-8	67
41353123	NOT7-8_FAT05281	NOT7-8	58
41353124	NOT7-8_FAT05281	NOT7-8	56
41353125	NOT7-8_FAT05281	NOT7-8	51
41353126	NOT7-8_FAT05281	NOT7-8	52
41353127	NOT7-8_FAT05281	NOT7-8	59
41353128	NOT7-8_FAT05281	NOT7-8	45
41353129	NOT7-8_FAT05281	NOT7-8	59
41353130	NOT7-8_FAT05281	NOT7-8	42
41353131	NOT7-8_FAT05281	NOT7-8	56
41353132	NOT7-8_FAT05281	NOT7-8	51
41353133	NOT7-8_FAT05281	NOT7-8	56
41353134	NOT7-8_FAT05281	NOT7-8	54
41353135	NOT7-8_FAT05281	NOT7-8	67
41353136	NOT7-8_FAT05281	NOT7-8	65
41353137	NOT7-8_FAT05281	NOT7-8	58
41353138	NOT7-8_FAT05281	NOT7-8	44
41353139	NOT7-8_FAT05281	NOT7-8	85
41353140	NOT7-8_FAT05281	NOT7-8	53
41353141	NOT7-8_FAT05281	NOT7-8	48
41353142	NOT7-8_FAT05281	NOT7-8	57
41353143	NOT7-8_FAT05281	NOT7-8	50
41353144	NOT7-8_FAT05281	NOT7-8	58
41353145	NOT7-8_FAT05281	NOT7-8	63
41353146	NOT7-8_FAT05281	NOT7-8	67
41353147	NOT7-8_FAT05281	NOT7-8	65
41353148	NOT7-8_FAT05281	NOT7-8	52
41353149	NOT7-8_FAT05281	NOT7-8	60
41353150	NOT7-8_FAT05281	NOT7-8	60
41353151	NOT7-8_FAT05281	NOT7-8	68
41353152	NOT7-8_FAT05281	NOT7-8	56
41353153	NOT7-8_FAT05281	NOT7-8	50
41353154	NOT7-8_FAT05281	NOT7-8	32
41353155	NOT7-8_FAT05281	NOT7-8	60
41353156	NOT7-8_FAT05281	NOT7-8	71
41353157	NOT7-8_FAT05281	NOT7-8	49
41353158	NOT7-8_FAT05281	NOT7-8	76
41353159	NOT7-8_FAT05281	NOT7-8	48
41353160	NOT7-8_FAT05281	NOT7-8	48
41353161	NOT7-8_FAT05281	NOT7-8	68
41353162	NOT7-8_FAT05281	NOT7-8	88
41353163	NOT7-8_FAT05281	NOT7-8	65
41353164	NOT7-8_FAT05281	NOT7-8	14
41353165	NOT7-8_FAT05281	NOT7-8	75
41353166	NOT7-8_FAT05281	NOT7-8	48
41353167	NOT7-8_FAT05281	NOT7-8	38
41353168	NOT7-8_FAT05281	NOT7-8	311
41353169	NOT7-8_FAT05281	NOT7-8	45
41353170	NOT7-8_FAT05281	NOT7-8	66
41353171	NOT7-8_FAT05281	NOT7-8	67
41353172	NOT7-8_FAT05281	NOT7-8	57
41353173	NOT7-8_FAT05281	NOT7-8	48
41353174	NOT7-8_FAT05281	NOT7-8	37
41353175	NOT7-8_FAT05281	NOT7-8	8
41353176	NOT7-8_FAT05281	NOT7-8	30
41353177	NOT7-8_FAT05281	NOT7-8	31
41353178	NOT7-8_FAT05281	NOT7-8	8
41353179	NOT7-8_FAT05281	NOT7-8	19
41353180	NOT7-8_FAT05281	NOT7-8	23
41353181	NOT7-8_FAT05281	NOT7-8	29
41353182	NOT7-8_FAT05281	NOT7-8	20
41353183	NOT7-8_FAT05281	NOT7-8	32
41353184	NOT7-8_FAT05281	NOT7-8	10
41353185	NOT7-8_FAT05281	NOT7-8	22
41353186	NOT7-8_FAT05281	NOT7-8	17
41353187	NOT7-8_FAT05281	NOT7-8	16
41353188	NOT7-8_FAT05281	NOT7-8	22
41353189	NOT7-8_FAT05281	NOT7-8	19
41353190	NOT7-8_FAT05281	NOT7-8	41
41353191	NOT7-8_FAT05281	NOT7-8	18
41353192	NOT7-8_FAT05281	NOT7-8	28
41353193	NOT7-8_FAT05281	NOT7-8	13
41353194	NOT7-8_FAT05281	NOT7-8	44
41353195	NOT7-8_FAT05281	NOT7-8	47
41353196	NOT7-8_FAT05281	NOT7-8	44
41353197	NOT7-8_FAT05281	NOT7-8	61
41353198	NOT7-8_FAT05281	NOT7-8	70
41353199	NOT7-8_FAT05281	NOT7-8	43
41353200	NOT7-8_FAT05281	NOT7-8	23
41353201	NOT7-8_FAT05281	NOT7-8	49
41353202	NOT7-8_FAT05281	NOT7-8	22
41353203	NOT7-8_FAT05281	NOT7-8	14
41353204	NOT7-8_FAT05281	NOT7-8	27
41353205	NOT7-8_FAT05281	NOT7-8	39
41353206	NOT7-8_FAT05281	NOT7-8	32
41353207	NOT7-8_FAT05281	NOT7-8	22
41353208	NOT7-8_FAT05281	NOT7-8	39
41353209	NOT7-8_FAT05281	NOT7-8	34
41353210	NOT7-8_FAT05281	NOT7-8	30
41353211	NOT7-8_FAT05281	NOT7-8	40
41353212	NOT7-8_FAT05281	NOT7-8	26
41353213	NOT7-8_FAT05281	NOT7-8	46
41353214	NOT7-8_FAT05281	NOT7-8	8
41353215	NOT7-8_FAT05281	NOT7-8	19
41353216	NOT7-8_FAT05281	NOT7-8	22
41353217	NOT7-8_FAT05281	NOT7-8	23
41353218	NOT7-8_FAT05281	NOT7-8	20
41353219	NOT7-8_FAT05281	NOT7-8	12
41353220	NOT7-8_FAT05281	NOT7-8	25
41353221	NOT7-8_FAT05281	NOT7-8	29
41353222	NOT7-8_FAT05281	NOT7-8	20
41353223	NOT7-8_FAT05281	NOT7-8	32
41353224	NOT7-8_FAT05281	NOT7-8	10
41353225	NOT7-8_FAT05281	NOT7-8	22
41353226	NOT7-8_FAT05281	NOT7-8	8
41353227	NOT7-8_FAT05281	NOT7-8	13
41353228	NOT7-8_FAT05281	NOT7-8	17
41353229	NOT7-8_FAT05281	NOT7-8	22
41353230	NOT7-8_FAT05281	NOT7-8	22
41353231	NOT7-8_FAT05281	NOT7-8	27
41353232	NOT7-8_FAT05281	NOT7-8	17
41353233	NOT7-8_FAT05281	NOT7-8	15
41353234	NOT7-8_FAT05281	NOT7-8	41
41353235	NOT7-8_FAT05281	NOT7-8	44
41353236	NOT7-8_FAT05281	NOT7-8	44
41353237	NOT7-8_FAT05281	NOT7-8	63
41353238	NOT7-8_FAT05281	NOT7-8	10
41353239	NOT7-8_FAT05281	NOT7-8	13
41353240	NOT7-8_FAT05281	NOT7-8	8
41353241	NOT7-8_FAT05281	NOT7-8	18
41353242	NOT7-8_FAT05281	NOT7-8	62
41353243	NOT7-8_FAT05281	NOT7-8	19
41353244	NOT7-8_FAT05281	NOT7-8	48
41353245	NOT7-8_FAT05281	NOT7-8	50
41353246	NOT7-8_FAT05281	NOT7-8	51
41353247	NOT7-8_FAT05281	NOT7-8	71
41353248	NOT7-8_FAT05281	NOT7-8	60
41353249	NOT7-8_FAT05281	NOT7-8	27
41353250	NOT7-8_FAT05281	NOT7-8	11
41353251	NOT7-8_FAT05281	NOT7-8	62
41353252	NOT7-8_FAT05281	NOT7-8	71
41353253	NOT7-8_FAT05281	NOT7-8	56
41353254	NOT7-8_FAT05281	NOT7-8	55
41353255	NOT7-8_FAT05281	NOT7-8	54
41353256	NOT7-8_FAT05281	NOT7-8	7
41353257	NOT7-8_FAT05281	NOT7-8	71
41353258	NOT7-8_FAT05281	NOT7-8	58
41353259	NOT7-8_FAT05281	NOT7-8	50
41353260	NOT7-8_FAT05281	NOT7-8	47
41353261	NOT7-8_FAT05281	NOT7-8	45
41353262	NOT7-8_FAT05281	NOT7-8	36
41353263	NOT7-8_FAT05281	NOT7-8	40
41353264	NOT7-8_FAT05281	NOT7-8	54
41353265	NOT7-8_FAT05281	NOT7-8	64
41353266	NOT7-8_FAT05281	NOT7-8	59
41353267	NOT7-8_FAT05281	NOT7-8	49
41353268	NOT7-8_FAT05281	NOT7-8	42
41353269	NOT7-8_FAT05281	NOT7-8	57
41353270	NOT7-8_FAT05281	NOT7-8	50
41353271	NOT7-8_FAT05281	NOT7-8	62
41353272	NOT7-8_FAT05281	NOT7-8	47
41353273	NOT7-8_FAT05281	NOT7-8	8
41353274	NOT7-8_FAT05281	NOT7-8	65
41353275	NOT7-8_FAT05281	NOT7-8	55
41353276	NOT7-8_FAT05281	NOT7-8	55
41353277	NOT7-8_FAT05281	NOT7-8	47
41353278	NOT7-8_FAT05281	NOT7-8	51
41353279	NOT7-8_FAT05281	NOT7-8	61
41353280	NOT7-8_FAT05281	NOT7-8	52
41353281	NOT7-8_FAT05281	NOT7-8	74
41353282	NOT7-8_FAT05281	NOT7-8	50
41353283	NOT7-8_FAT05281	NOT7-8	42
41353284	NOT7-8_FAT05281	NOT7-8	58
41353285	NOT7-8_FAT05281	NOT7-8	27
41353286	NOT7-8_FAT05281	NOT7-8	58
41353287	NOT7-8_FAT05281	NOT7-8	53
41353288	NOT7-8_FAT05281	NOT7-8	42
41353289	NOT7-8_FAT05281	NOT7-8	63
41353290	NOT7-8_FAT05281	NOT7-8	65
41353291	NOT7-8_FAT05281	NOT7-8	53
41353292	NOT7-8_FAT05281	NOT7-8	53
41353293	NOT7-8_FAT05281	NOT7-8	187
41353294	NOT7-8_FAT05281	NOT7-8	51
41353295	NOT7-8_FAT05281	NOT7-8	55
41353296	NOT7-8_FAT05281	NOT7-8	63
41353297	NOT7-8_FAT05281	NOT7-8	54
41353298	NOT7-8_FAT05281	NOT7-8	57
41353299	NOT7-8_FAT05281	NOT7-8	46
41353300	NOT7-8_FAT05281	NOT7-8	46
41353301	NOT7-8_FAT05281	NOT7-8	50
41353302	NOT7-8_FAT05281	NOT7-8	70
41353303	NOT7-8_FAT05281	NOT7-8	59
41353304	NOT7-8_FAT05281	NOT7-8	82
41353305	NOT7-8_FAT05281	NOT7-8	33
41353306	NOT7-8_FAT05281	NOT7-8	43
41353307	NOT7-8_FAT05281	NOT7-8	49
41353308	NOT7-8_FAT05281	NOT7-8	8
41353309	NOT7-8_FAT05281	NOT7-8	9
41353310	NOT7-8_FAT05281	NOT7-8	39
41353311	NOT7-8_FAT05281	NOT7-8	11
41353312	NOT7-8_FAT05281	NOT7-8	66
41353313	NOT7-8_FAT05281	NOT7-8	54
41353314	NOT7-8_FAT05281	NOT7-8	56
41353315	NOT7-8_FAT05281	NOT7-8	32
41353316	NOT7-8_FAT05281	NOT7-8	53
41353317	NOT7-8_FAT05281	NOT7-8	64
41353318	NOT7-8_FAT05281	NOT7-8	57
41353319	NOT7-8_FAT05281	NOT7-8	56
41353320	NOT7-8_FAT05281	NOT7-8	65
41353321	NOT7-8_FAT05281	NOT7-8	57
41353322	NOT7-8_FAT05281	NOT7-8	79
41353323	NOT7-8_FAT05281	NOT7-8	68
41353324	NOT7-8_FAT05281	NOT7-8	45
41353325	NOT7-8_FAT05281	NOT7-8	53
41353326	NOT7-8_FAT05281	NOT7-8	60
41353327	NOT7-8_FAT05281	NOT7-8	78
41353328	NOT7-8_FAT05281	NOT7-8	56
41353329	NOT7-8_FAT05281	NOT7-8	60
41353330	NOT7-8_FAT05281	NOT7-8	58
41353331	NOT7-8_FAT05281	NOT7-8	67
41353332	NOT7-8_FAT05281	NOT7-8	64
41353333	NOT7-8_FAT05281	NOT7-8	56
41353334	NOT7-8_FAT05281	NOT7-8	74
41353335	NOT7-8_FAT05281	NOT7-8	58
41353336	NOT7-8_FAT05281	NOT7-8	17
41353337	NOT7-8_FAT05281	NOT7-8	70
41353338	NOT7-8_FAT05281	NOT7-8	48
41353339	NOT7-8_FAT05281	NOT7-8	67
41353340	NOT7-8_FAT05281	NOT7-8	34
41353341	NOT7-8_FAT05281	NOT7-8	59
41353342	NOT7-8_FAT05281	NOT7-8	64
41353343	NOT7-8_FAT05281	NOT7-8	49
41353344	NOT7-8_FAT05281	NOT7-8	50
41353345	NOT7-8_FAT05281	NOT7-8	68
41353346	NOT7-8_FAT05281	NOT7-8	52
41353347	NOT7-8_FAT05281	NOT7-8	50
41353348	NOT7-8_FAT05281	NOT7-8	54
41353349	NOT7-8_FAT05281	NOT7-8	39
41353350	NOT7-8_FAT05281	NOT7-8	58
41353351	NOT7-8_FAT05281	NOT7-8	48
41353352	NOT7-8_FAT05281	NOT7-8	57
41353353	NOT7-8_FAT05281	NOT7-8	50
41353354	NOT7-8_FAT05281	NOT7-8	59
41353355	NOT7-8_FAT05281	NOT7-8	33
41353356	NOT7-8_FAT05281	NOT7-8	72
41353357	NOT7-8_FAT05281	NOT7-8	48
41353358	NOT7-8_FAT05281	NOT7-8	43
41353359	NOT7-8_FAT05281	NOT7-8	38
41353360	NOT7-8_FAT05281	NOT7-8	47
41353361	NOT7-8_FAT05281	NOT7-8	55
41353362	NOT7-8_FAT05281	NOT7-8	57
41353363	NOT7-8_FAT05281	NOT7-8	58
41353364	NOT7-8_FAT05281	NOT7-8	42
41353365	NOT7-8_FAT05281	NOT7-8	67
41353366	NOT7-8_FAT05281	NOT7-8	58
41353367	NOT7-8_FAT05281	NOT7-8	50
41353368	NOT7-8_FAT05281	NOT7-8	72
41353369	NOT7-8_FAT05281	NOT7-8	60
41353370	NOT7-8_FAT05281	NOT7-8	82
41353371	NOT7-8_FAT05281	NOT7-8	61
41353372	NOT7-8_FAT05281	NOT7-8	60
41353373	NOT7-8_FAT05281	NOT7-8	76
41353374	NOT7-8_FAT05281	NOT7-8	48
41353375	NOT7-8_FAT05281	NOT7-8	87
41353376	NOT7-8_FAT05281	NOT7-8	54
41353377	NOT7-8_FAT05281	NOT7-8	62
41353378	NOT7-8_FAT05281	NOT7-8	56
41353379	NOT7-8_FAT05281	NOT7-8	54
41353380	NOT7-8_FAT05281	NOT7-8	46
41353381	NOT7-8_FAT05281	NOT7-8	9
41353382	NOT7-8_FAT05281	NOT7-8	48
41353383	NOT7-8_FAT05281	NOT7-8	48
41353384	NOT7-8_FAT05281	NOT7-8	39
41353385	NOT7-8_FAT05281	NOT7-8	11
41353386	NOT7-8_FAT05281	NOT7-8	28
41353387	NOT7-8_FAT05281	NOT7-8	48
41353388	NOT7-8_FAT05281	NOT7-8	53
41353389	NOT7-8_FAT05281	NOT7-8	84
41353390	NOT7-8_FAT05281	NOT7-8	56
41353391	NOT7-8_FAT05281	NOT7-8	47
41353392	NOT7-8_FAT05281	NOT7-8	77
41353393	NOT7-8_FAT05281	NOT7-8	10
41353394	NOT7-8_FAT05281	NOT7-8	43
41353395	NOT7-8_FAT05281	NOT7-8	52
41353396	NOT7-8_FAT05281	NOT7-8	59
41353397	NOT7-8_FAT05281	NOT7-8	69
41353398	NOT7-8_FAT05281	NOT7-8	63
41353399	NOT7-8_FAT05281	NOT7-8	66
41353400	NOT7-8_FAT05281	NOT7-8	48
41353401	NOT7-8_FAT05281	NOT7-8	66
41353402	NOT7-8_FAT05281	NOT7-8	59
41353403	NOT7-8_FAT05281	NOT7-8	47
41353404	NOT7-8_FAT05281	NOT7-8	42
41353405	NOT7-8_FAT05281	NOT7-8	67
41353406	NOT7-8_FAT05281	NOT7-8	55
41353407	NOT7-8_FAT05281	NOT7-8	57
41353408	NOT7-8_FAT05281	NOT7-8	47
41353409	NOT7-8_FAT05281	NOT7-8	67
41353410	NOT7-8_FAT05281	NOT7-8	54
41353411	NOT7-8_FAT05281	NOT7-8	76
41353412	NOT7-8_FAT05281	NOT7-8	60
41353413	NOT7-8_FAT05281	NOT7-8	69
41353414	NOT7-8_FAT05281	NOT7-8	68
41353415	NOT7-8_FAT05281	NOT7-8	67
41353416	NOT7-8_FAT05281	NOT7-8	82
41353417	NOT7-8_FAT05281	NOT7-8	59
41353418	NOT7-8_FAT05281	NOT7-8	38
41353419	NOT7-8_FAT05281	NOT7-8	71
41353420	NOT7-8_FAT05281	NOT7-8	8
41353421	NOT7-8_FAT05281	NOT7-8	71
41353422	NOT7-8_FAT05281	NOT7-8	65
41353423	NOT7-8_FAT05281	NOT7-8	54
41353424	NOT7-8_FAT05281	NOT7-8	49
41353425	NOT7-8_FAT05281	NOT7-8	51
41353426	NOT7-8_FAT05281	NOT7-8	163
41353427	NOT7-8_FAT05281	NOT7-8	67
41353428	NOT7-8_FAT05281	NOT7-8	80
41353429	NOT7-8_FAT05281	NOT7-8	60
41353430	NOT7-8_FAT05281	NOT7-8	48
41353431	NOT7-8_FAT05281	NOT7-8	41
41353432	NOT7-8_FAT05281	NOT7-8	10
41353433	NOT7-8_FAT05281	NOT7-8	36
41353434	NOT7-8_FAT05281	NOT7-8	55
41353435	NOT7-8_FAT05281	NOT7-8	55
41353436	NOT7-8_FAT05281	NOT7-8	50
41353437	NOT7-8_FAT05281	NOT7-8	65
41353438	NOT7-8_FAT05281	NOT7-8	71
41353439	NOT7-8_FAT05281	NOT7-8	53
41353440	NOT7-8_FAT05281	NOT7-8	62
41353441	NOT7-8_FAT05281	NOT7-8	81
41353442	NOT7-8_FAT05281	NOT7-8	74
41353443	NOT7-8_FAT05281	NOT7-8	56
41353444	NOT7-8_FAT05281	NOT7-8	58
41353445	NOT7-8_FAT05281	NOT7-8	57
41353446	NOT7-8_FAT05281	NOT7-8	58
41353447	NOT7-8_FAT05281	NOT7-8	62
41353448	NOT7-8_FAT05281	NOT7-8	53
41353449	NOT7-8_FAT05281	NOT7-8	65
41353450	NOT7-8_FAT05281	NOT7-8	61
41353451	NOT7-8_FAT05281	NOT7-8	71
41353452	NOT7-8_FAT05281	NOT7-8	52
41353453	NOT7-8_FAT05281	NOT7-8	65
41353454	NOT7-8_FAT05281	NOT7-8	8
41353455	NOT7-8_FAT05281	NOT7-8	55
41353456	NOT7-8_FAT05281	NOT7-8	64
41353457	NOT7-8_FAT05281	NOT7-8	52
41353458	NOT7-8_FAT05281	NOT7-8	58
41353459	NOT7-8_FAT05281	NOT7-8	58
41353460	NOT7-8_FAT05281	NOT7-8	54
41353461	NOT7-8_FAT05281	NOT7-8	64
41353462	NOT7-8_FAT05281	NOT7-8	61
41353463	NOT7-8_FAT05281	NOT7-8	9
41353464	NOT7-8_FAT05281	NOT7-8	47
41353465	NOT7-8_FAT05281	NOT7-8	11
41353466	NOT7-8_FAT05281	NOT7-8	95
41353467	NOT7-8_FAT05281	NOT7-8	64
41353468	NOT7-8_FAT05281	NOT7-8	54
41353469	NOT7-8_FAT05281	NOT7-8	58
41353470	NOT7-8_FAT05281	NOT7-8	13
41353471	NOT7-8_FAT05281	NOT7-8	11
41353472	NOT7-8_FAT05281	NOT7-8	71
41353473	NOT7-8_FAT05281	NOT7-8	72
41353474	NOT7-8_FAT05281	NOT7-8	71
41353475	NOT7-8_FAT05281	NOT7-8	71
41353476	NOT7-8_FAT05281	NOT7-8	60
41353477	NOT7-8_FAT05281	NOT7-8	75
41353478	NOT7-8_FAT05281	NOT7-8	51
41353479	NOT7-8_FAT05281	NOT7-8	52
41353480	NOT7-8_FAT05281	NOT7-8	70
41353481	NOT7-8_FAT05281	NOT7-8	51
41353482	NOT7-8_FAT05281	NOT7-8	45
41353483	NOT7-8_FAT05281	NOT7-8	85
41353484	NOT7-8_FAT05281	NOT7-8	59
41353485	NOT7-8_FAT05281	NOT7-8	76
41353486	NOT7-8_FAT05281	NOT7-8	12
41353487	NOT7-8_FAT05281	NOT7-8	52
41353488	NOT7-8_FAT05281	NOT7-8	47
41353489	NOT7-8_FAT05281	NOT7-8	51
41353490	NOT7-8_FAT05281	NOT7-8	50
41353491	NOT7-8_FAT05281	NOT7-8	69
41353492	NOT7-8_FAT05281	NOT7-8	59
41353493	NOT7-8_FAT05281	NOT7-8	57
41353494	NOT7-8_FAT05281	NOT7-8	55
41353495	NOT7-8_FAT05281	NOT7-8	34
41353496	NOT7-8_FAT05281	NOT7-8	54
41353497	NOT7-8_FAT05281	NOT7-8	59
41353498	NOT7-8_FAT05281	NOT7-8	89
41353499	NOT7-8_FAT05281	NOT7-8	47
41353500	NOT7-8_FAT05281	NOT7-8	78
41353501	NOT7-8_FAT05281	NOT7-8	57
41353502	NOT7-8_FAT05281	NOT7-8	133
41353503	NOT7-8_FAT05281	NOT7-8	18
41353504	NOT7-8_FAT05281	NOT7-8	59
41353505	NOT7-8_FAT05281	NOT7-8	56
41353506	NOT7-8_FAT05281	NOT7-8	66
41353507	NOT7-8_FAT05281	NOT7-8	43
41353508	NOT7-8_FAT05281	NOT7-8	64
41353509	NOT7-8_FAT05281	NOT7-8	56
41353510	NOT7-8_FAT05281	NOT7-8	66
41353511	NOT7-8_FAT05281	NOT7-8	51
41353512	NOT7-8_FAT05281	NOT7-8	39
41353513	NOT7-8_FAT05281	NOT7-8	69
41353514	NOT7-8_FAT05281	NOT7-8	56
41353515	NOT7-8_FAT05281	NOT7-8	60
41353516	NOT7-8_FAT05281	NOT7-8	54
41353517	NOT7-8_FAT05281	NOT7-8	39
41353518	NOT7-8_FAT05281	NOT7-8	68
41353519	NOT7-8_FAT05281	NOT7-8	55
41353520	NOT7-8_FAT05281	NOT7-8	46
41353521	NOT7-8_FAT05281	NOT7-8	45
41353522	NOT7-8_FAT05281	NOT7-8	47
41353523	NOT7-8_FAT05281	NOT7-8	54
41353524	NOT7-8_FAT05281	NOT7-8	54
41353525	NOT7-8_FAT05281	NOT7-8	65
41353526	NOT7-8_FAT05281	NOT7-8	58
41353527	NOT7-8_FAT05281	NOT7-8	66
41353528	NOT7-8_FAT05281	NOT7-8	61
41353529	NOT7-8_FAT05281	NOT7-8	62
41353530	NOT7-8_FAT05281	NOT7-8	23
41353531	NOT7-8_FAT05281	NOT7-8	42
41353532	NOT7-8_FAT05281	NOT7-8	58
41353533	NOT7-8_FAT05281	NOT7-8	61
41353534	NOT7-8_FAT05281	NOT7-8	52
41353535	NOT7-8_FAT05281	NOT7-8	78
41353536	NOT7-8_FAT05281	NOT7-8	86
41353537	NOT7-8_FAT05281	NOT7-8	10
41353538	NOT7-8_FAT05281	NOT7-8	42
41353539	NOT7-8_FAT05281	NOT7-8	81
41353540	NOT7-8_FAT05281	NOT7-8	48
41353541	NOT7-8_FAT05281	NOT7-8	130
41353542	NOT7-8_FAT05281	NOT7-8	75
41353543	NOT7-8_FAT05281	NOT7-8	48
41353544	NOT7-8_FAT05281	NOT7-8	53
41353545	NOT7-8_FAT05281	NOT7-8	51
41353546	NOT7-8_FAT05281	NOT7-8	77
41353547	NOT7-8_FAT05281	NOT7-8	51
41353548	NOT7-8_FAT05281	NOT7-8	83
41353549	NOT7-8_FAT05281	NOT7-8	57
41353550	NOT7-8_FAT05281	NOT7-8	74
41353551	NOT7-8_FAT05281	NOT7-8	69
41353552	NOT7-8_FAT05281	NOT7-8	39
41353553	NOT7-8_FAT05281	NOT7-8	48
41353554	NOT7-8_FAT05281	NOT7-8	64
41353555	NOT7-8_FAT05281	NOT7-8	41
41353556	NOT7-8_FAT05281	NOT7-8	46
41353557	NOT7-8_FAT05281	NOT7-8	75
41353558	NOT7-8_FAT05281	NOT7-8	45
41353559	NOT7-8_FAT05281	NOT7-8	98
41353560	NOT7-8_FAT05281	NOT7-8	56
41353561	NOT7-8_FAT05281	NOT7-8	40
41353562	NOT7-8_FAT05281	NOT7-8	76
41353563	NOT7-8_FAT05281	NOT7-8	9
41353564	NOT7-8_FAT05281	NOT7-8	52
41353565	NOT7-8_FAT05281	NOT7-8	60
41353566	NOT7-8_FAT05281	NOT7-8	55
41353567	NOT7-8_FAT05281	NOT7-8	61
41353568	NOT7-8_FAT05281	NOT7-8	113
41353569	NOT7-8_FAT05281	NOT7-8	14
41353570	NOT7-8_FAT05281	NOT7-8	41
41353571	NOT7-8_FAT05281	NOT7-8	60
41353572	NOT7-8_FAT05281	NOT7-8	45
41353573	NOT7-8_FAT05281	NOT7-8	46
41353574	NOT7-8_FAT05281	NOT7-8	82
41353575	NOT7-8_FAT05281	NOT7-8	80
41353576	NOT7-8_FAT05281	NOT7-8	84
41353577	NOT7-8_FAT05281	NOT7-8	64
41353578	NOT7-8_FAT05281	NOT7-8	62
41353579	NOT7-8_FAT05281	NOT7-8	57
41353580	NOT7-8_FAT05281	NOT7-8	64
41353581	NOT7-8_FAT05281	NOT7-8	43
41353582	NOT7-8_FAT05281	NOT7-8	73
41353583	NOT7-8_FAT05281	NOT7-8	57
41353584	NOT7-8_FAT05281	NOT7-8	48
41353585	NOT7-8_FAT05281	NOT7-8	57
41353586	NOT7-8_FAT05281	NOT7-8	64
41353587	NOT7-8_FAT05281	NOT7-8	66
41353588	NOT7-8_FAT05281	NOT7-8	58
41353589	NOT7-8_FAT05281	NOT7-8	44
41353590	NOT7-8_FAT05281	NOT7-8	209
41353591	NOT7-8_FAT05281	NOT7-8	59
41353592	NOT7-8_FAT05281	NOT7-8	65
41353593	NOT7-8_FAT05281	NOT7-8	48
41353594	NOT7-8_FAT05281	NOT7-8	66
41353595	NOT7-8_FAT05281	NOT7-8	57
41353596	NOT7-8_FAT05281	NOT7-8	67
41353597	NOT7-8_FAT05281	NOT7-8	62
41353598	NOT7-8_FAT05281	NOT7-8	7
41353599	NOT7-8_FAT05281	NOT7-8	72
41353600	NOT7-8_FAT05281	NOT7-8	81
41353601	NOT7-8_FAT05281	NOT7-8	40
41353602	NOT7-8_FAT05281	NOT7-8	60
41353603	NOT7-8_FAT05281	NOT7-8	59
41353604	NOT7-8_FAT05281	NOT7-8	48
41353605	NOT7-8_FAT05281	NOT7-8	60
41353606	NOT7-8_FAT05281	NOT7-8	56
41353607	NOT7-8_FAT05281	NOT7-8	10
41353608	NOT7-8_FAT05281	NOT7-8	53
41353609	NOT7-8_FAT05281	NOT7-8	67
41353610	NOT7-8_FAT05281	NOT7-8	155
41353611	NOT7-8_FAT05281	NOT7-8	82
41353612	NOT7-8_FAT05281	NOT7-8	61
41353613	NOT7-8_FAT05281	NOT7-8	73
41353614	NOT7-8_FAT05281	NOT7-8	50
41353615	NOT7-8_FAT05281	NOT7-8	49
41353616	NOT7-8_FAT05281	NOT7-8	54
41353617	NOT7-8_FAT05281	NOT7-8	66
41353618	NOT7-8_FAT05281	NOT7-8	57
41353619	NOT7-8_FAT05281	NOT7-8	57
41353620	NOT7-8_FAT05281	NOT7-8	52
41353621	NOT7-8_FAT05281	NOT7-8	66
41353622	NOT7-8_FAT05281	NOT7-8	58
41353623	NOT7-8_FAT05281	NOT7-8	66
41353624	NOT7-8_FAT05281	NOT7-8	71
41353625	NOT7-8_FAT05281	NOT7-8	71
41353626	NOT7-8_FAT05281	NOT7-8	65
41353627	NOT7-8_FAT05281	NOT7-8	11
41353628	NOT7-8_FAT05281	NOT7-8	95
41353629	NOT7-8_FAT05281	NOT7-8	37
41353630	NOT7-8_FAT05281	NOT7-8	58
41353631	NOT7-8_FAT05281	NOT7-8	50
41353632	NOT7-8_FAT05281	NOT7-8	84
41353633	NOT7-8_FAT05281	NOT7-8	49
41353634	NOT7-8_FAT05281	NOT7-8	62
41353635	NOT7-8_FAT05281	NOT7-8	43
41353636	NOT7-8_FAT05281	NOT7-8	58
41353637	NOT7-8_FAT05281	NOT7-8	49
41353638	NOT7-8_FAT05281	NOT7-8	33
41353639	NOT7-8_FAT05281	NOT7-8	60
41353640	NOT7-8_FAT05281	NOT7-8	108
41353641	NOT7-8_FAT05281	NOT7-8	56
41353642	NOT7-8_FAT05281	NOT7-8	53
41353643	NOT7-8_FAT05281	NOT7-8	47
41353644	NOT7-8_FAT05281	NOT7-8	69
41353645	NOT7-8_FAT05281	NOT7-8	84
41353646	NOT7-8_FAT05281	NOT7-8	62
41353647	NOT7-8_FAT05281	NOT7-8	46
41353648	NOT7-8_FAT05281	NOT7-8	66
41353649	NOT7-8_FAT05281	NOT7-8	43
41353650	NOT7-8_FAT05281	NOT7-8	102
41353651	NOT7-8_FAT05281	NOT7-8	62
41353652	NOT7-8_FAT05281	NOT7-8	57
41353653	NOT7-8_FAT05281	NOT7-8	37
41353654	NOT7-8_FAT05281	NOT7-8	59
41353655	NOT7-8_FAT05281	NOT7-8	72
41353656	NOT7-8_FAT05281	NOT7-8	53
41353657	NOT7-8_FAT05281	NOT7-8	43
41353658	NOT7-8_FAT05281	NOT7-8	67
41353659	NOT7-8_FAT05281	NOT7-8	70
41353660	NOT7-8_FAT05281	NOT7-8	51
41353661	NOT7-8_FAT05281	NOT7-8	46
41353662	NOT7-8_FAT05281	NOT7-8	40
41353663	NOT7-8_FAT05281	NOT7-8	48
41353664	NOT7-8_FAT05281	NOT7-8	44
41353665	NOT7-8_FAT05281	NOT7-8	27
41353666	NOT7-8_FAT05281	NOT7-8	59
41353667	NOT7-8_FAT05281	NOT7-8	87
41353668	NOT7-8_FAT05281	NOT7-8	69
41353669	NOT7-8_FAT05281	NOT7-8	66
41353670	NOT7-8_FAT05281	NOT7-8	168
41353671	NOT7-8_FAT05281	NOT7-8	56
41353672	NOT7-8_FAT05281	NOT7-8	49
41353673	NOT7-8_FAT05281	NOT7-8	61
41353674	NOT7-8_FAT05281	NOT7-8	59
41353675	NOT7-8_FAT05281	NOT7-8	57
41353676	NOT7-8_FAT05281	NOT7-8	41
41353677	NOT7-8_FAT05281	NOT7-8	64
41353678	NOT7-8_FAT05281	NOT7-8	54
41353679	NOT7-8_FAT05281	NOT7-8	46
41353680	NOT7-8_FAT05281	NOT7-8	18
41353681	NOT7-8_FAT05281	NOT7-8	63
41353682	NOT7-8_FAT05281	NOT7-8	59
41353683	NOT7-8_FAT05281	NOT7-8	66
41353684	NOT7-8_FAT05281	NOT7-8	69
41353685	NOT7-8_FAT05281	NOT7-8	54
41353686	NOT7-8_FAT05281	NOT7-8	49
41353687	NOT7-8_FAT05281	NOT7-8	67
41353688	NOT7-8_FAT05281	NOT7-8	51
41353689	NOT7-8_FAT05281	NOT7-8	44
41353690	NOT7-8_FAT05281	NOT7-8	44
41353691	NOT7-8_FAT05281	NOT7-8	53
41353692	NOT7-8_FAT05281	NOT7-8	72
41353693	NOT7-8_FAT05281	NOT7-8	51
41353694	NOT7-8_FAT05281	NOT7-8	68
41353695	NOT7-8_FAT05281	NOT7-8	39
41353696	NOT7-8_FAT05281	NOT7-8	36
41353697	NOT7-8_FAT05281	NOT7-8	67
41353698	NOT7-8_FAT05281	NOT7-8	75
41353699	NOT7-8_FAT05281	NOT7-8	42
41353700	NOT7-8_FAT05281	NOT7-8	56
41353701	NOT7-8_FAT05281	NOT7-8	63
41353702	NOT7-8_FAT05281	NOT7-8	59
41353703	NOT7-8_FAT05281	NOT7-8	61
41353704	NOT7-8_FAT05281	NOT7-8	60
41353705	NOT7-8_FAT05281	NOT7-8	49
41353706	NOT7-8_FAT05281	NOT7-8	70
41353707	NOT7-8_FAT05281	NOT7-8	59
41353708	NOT7-8_FAT05281	NOT7-8	55
41353709	NOT7-8_FAT05281	NOT7-8	57
41353710	NOT7-8_FAT05281	NOT7-8	43
41353711	NOT7-8_FAT05281	NOT7-8	16
41353712	NOT7-8_FAT05281	NOT7-8	58
41353713	NOT7-8_FAT05281	NOT7-8	96
41353714	NOT7-8_FAT05281	NOT7-8	67
41353715	NOT7-8_FAT05281	NOT7-8	52
41353716	NOT7-8_FAT05281	NOT7-8	50
41353717	NOT7-8_FAT05281	NOT7-8	47
41353718	NOT7-8_FAT05281	NOT7-8	65
41353719	NOT7-8_FAT05281	NOT7-8	65
41353720	NOT7-8_FAT05281	NOT7-8	59
41353721	NOT7-8_FAT05281	NOT7-8	56
41353722	NOT7-8_FAT05281	NOT7-8	52
41353723	NOT7-8_FAT05281	NOT7-8	67
41353724	NOT7-8_FAT05281	NOT7-8	48
41353725	NOT7-8_FAT05281	NOT7-8	62
41353726	NOT7-8_FAT05281	NOT7-8	60
41353727	NOT7-8_FAT05281	NOT7-8	72
41353728	NOT7-8_FAT05281	NOT7-8	41
41353729	NOT7-8_FAT05281	NOT7-8	41
41353730	NOT7-8_FAT05281	NOT7-8	64
41353731	NOT7-8_FAT05281	NOT7-8	54
41353732	NOT7-8_FAT05281	NOT7-8	45
41353733	NOT7-8_FAT05281	NOT7-8	56
41353734	NOT7-8_FAT05281	NOT7-8	87
41353735	NOT7-8_FAT05281	NOT7-8	65
41353736	NOT7-8_FAT05281	NOT7-8	67
41353737	NOT7-8_FAT05281	NOT7-8	36
41353738	NOT7-8_FAT05281	NOT7-8	65
41353739	NOT7-8_FAT05281	NOT7-8	86
41353740	NOT7-8_FAT05281	NOT7-8	56
41353741	NOT7-8_FAT05281	NOT7-8	81
41353742	NOT7-8_FAT05281	NOT7-8	80
41353743	NOT7-8_FAT05281	NOT7-8	74
41353744	NOT7-8_FAT05281	NOT7-8	77
41353745	NOT7-8_FAT05281	NOT7-8	61
41353746	NOT7-8_FAT05281	NOT7-8	61
41353747	NOT7-8_FAT05281	NOT7-8	40
41353748	NOT7-8_FAT05281	NOT7-8	51
41353749	NOT7-8_FAT05281	NOT7-8	55
41353750	NOT7-8_FAT05281	NOT7-8	62
41353751	NOT7-8_FAT05281	NOT7-8	7
41353752	NOT7-8_FAT05281	NOT7-8	53
41353753	NOT7-8_FAT05281	NOT7-8	53
41353754	NOT7-8_FAT05281	NOT7-8	57
41353755	NOT7-8_FAT05281	NOT7-8	61
41353756	NOT7-8_FAT05281	NOT7-8	68
41353757	NOT7-8_FAT05281	NOT7-8	49
41353758	NOT7-8_FAT05281	NOT7-8	8
41353759	NOT7-8_FAT05281	NOT7-8	54
41353760	NOT7-8_FAT05281	NOT7-8	53
41353761	NOT7-8_FAT05281	NOT7-8	67
41353762	NOT7-8_FAT05281	NOT7-8	71
41353763	NOT7-8_FAT05281	NOT7-8	44
41353764	NOT7-8_FAT05281	NOT7-8	12
41353765	NOT7-8_FAT05281	NOT7-8	51
41353766	NOT7-8_FAT05281	NOT7-8	53
41353767	NOT7-8_FAT05281	NOT7-8	15
41353768	NOT7-8_FAT05281	NOT7-8	54
41353769	NOT7-8_FAT05281	NOT7-8	45
41353770	NOT7-8_FAT05281	NOT7-8	50
41353771	NOT7-8_FAT05281	NOT7-8	57
41353772	NOT7-8_FAT05281	NOT7-8	51
41353773	NOT7-8_FAT05281	NOT7-8	15
41353774	NOT7-8_FAT05281	NOT7-8	26
41353775	NOT7-8_FAT05281	NOT7-8	60
41353776	NOT7-8_FAT05281	NOT7-8	64
41353777	NOT7-8_FAT05281	NOT7-8	36
41353778	NOT7-8_FAT05281	NOT7-8	53
41353779	NOT7-8_FAT05281	NOT7-8	60
41353780	NOT7-8_FAT05281	NOT7-8	56
41353781	NOT7-8_FAT05281	NOT7-8	50
41353782	NOT7-8_FAT05281	NOT7-8	56
41353783	NOT7-8_FAT05281	NOT7-8	69
41353784	NOT7-8_FAT05281	NOT7-8	43
41353785	NOT7-8_FAT05281	NOT7-8	61
41353786	NOT7-8_FAT05281	NOT7-8	50
41353787	NOT7-8_FAT05281	NOT7-8	72
41353788	NOT7-8_FAT05281	NOT7-8	80
41353789	NOT7-8_FAT05281	NOT7-8	95
41353790	NOT7-8_FAT05281	NOT7-8	61
41353791	NOT7-8_FAT05281	NOT7-8	69
41353792	NOT7-8_FAT05281	NOT7-8	65
41353793	NOT7-8_FAT05281	NOT7-8	59
41353794	NOT7-8_FAT05281	NOT7-8	70
41353795	NOT7-8_FAT05281	NOT7-8	50
41353796	NOT7-8_FAT05281	NOT7-8	15
41353797	NOT7-8_FAT05281	NOT7-8	68
41353798	NOT7-8_FAT05281	NOT7-8	54
41353799	NOT7-8_FAT05281	NOT7-8	50
41353800	NOT7-8_FAT05281	NOT7-8	33
41353801	NOT7-8_FAT05281	NOT7-8	51
41353802	NOT7-8_FAT05281	NOT7-8	79
41353803	NOT7-8_FAT05281	NOT7-8	42
41353804	NOT7-8_FAT05281	NOT7-8	57
41353805	NOT7-8_FAT05281	NOT7-8	39
41353806	NOT7-8_FAT05281	NOT7-8	50
41353807	NOT7-8_FAT05281	NOT7-8	54
41353808	NOT7-8_FAT05281	NOT7-8	63
41353809	NOT7-8_FAT05281	NOT7-8	51
41353810	NOT7-8_FAT05281	NOT7-8	122
41353811	NOT7-8_FAT05281	NOT7-8	46
41353812	NOT7-8_FAT05281	NOT7-8	44
41353813	NOT7-8_FAT05281	NOT7-8	55
41353814	NOT7-8_FAT05281	NOT7-8	47
41353815	NOT7-8_FAT05281	NOT7-8	66
41353816	NOT7-8_FAT05281	NOT7-8	67
41353817	NOT7-8_FAT05281	NOT7-8	65
41353818	NOT7-8_FAT05281	NOT7-8	54
41353819	NOT7-8_FAT05281	NOT7-8	67
41353820	NOT7-8_FAT05281	NOT7-8	81
41353821	NOT7-8_FAT05281	NOT7-8	55
41353822	NOT7-8_FAT05281	NOT7-8	61
41353823	NOT7-8_FAT05281	NOT7-8	78
41353824	NOT7-8_FAT05281	NOT7-8	62
41353825	NOT7-8_FAT05281	NOT7-8	52
41353826	NOT7-8_FAT05281	NOT7-8	55
41353827	NOT7-8_FAT05281	NOT7-8	50
41353828	NOT7-8_FAT05281	NOT7-8	37
41353829	NOT7-8_FAT05281	NOT7-8	57
41353830	NOT7-8_FAT05281	NOT7-8	54
41353831	NOT7-8_FAT05281	NOT7-8	56
41353832	NOT7-8_FAT05281	NOT7-8	32
41353833	NOT7-8_FAT05281	NOT7-8	52
41353834	NOT7-8_FAT05281	NOT7-8	51
41353835	NOT7-8_FAT05281	NOT7-8	39
41353836	NOT7-8_FAT05281	NOT7-8	58
41353837	NOT7-8_FAT05281	NOT7-8	60
41353838	NOT7-8_FAT05281	NOT7-8	72
41353839	NOT7-8_FAT05281	NOT7-8	43
41353840	NOT7-8_FAT05281	NOT7-8	55
41353841	NOT7-8_FAT05281	NOT7-8	56
41353842	NOT7-8_FAT05281	NOT7-8	49
41353843	NOT7-8_FAT05281	NOT7-8	59
41353844	NOT7-8_FAT05281	NOT7-8	59
41353845	NOT7-8_FAT05281	NOT7-8	51
41353846	NOT7-8_FAT05281	NOT7-8	46
41353847	NOT7-8_FAT05281	NOT7-8	17
41353848	NOT7-8_FAT05281	NOT7-8	46
41353849	NOT7-8_FAT05281	NOT7-8	53
41353850	NOT7-8_FAT05281	NOT7-8	58
41353851	NOT7-8_FAT05281	NOT7-8	59
41353852	NOT7-8_FAT05281	NOT7-8	48
41353853	NOT7-8_FAT05281	NOT7-8	57
41353854	NOT7-8_FAT05281	NOT7-8	63
41353855	NOT7-8_FAT05281	NOT7-8	51
41353856	NOT7-8_FAT05281	NOT7-8	53
41353857	NOT7-8_FAT05281	NOT7-8	65
41353858	NOT7-8_FAT05281	NOT7-8	57
41353859	NOT7-8_FAT05281	NOT7-8	57
41353860	NOT7-8_FAT05281	NOT7-8	77
41353861	NOT7-8_FAT05281	NOT7-8	61
41353862	NOT7-8_FAT05281	NOT7-8	13
41353863	NOT7-8_FAT05281	NOT7-8	66
41353864	NOT7-8_FAT05281	NOT7-8	63
41353865	NOT7-8_FAT05281	NOT7-8	44
41353866	NOT7-8_FAT05281	NOT7-8	72
41353867	NOT7-8_FAT05281	NOT7-8	58
41353868	NOT7-8_FAT05281	NOT7-8	56
41353869	NOT7-8_FAT05281	NOT7-8	88
41353870	NOT7-8_FAT05281	NOT7-8	58
41353871	NOT7-8_FAT05281	NOT7-8	59
41353872	NOT7-8_FAT05281	NOT7-8	81
41353873	NOT7-8_FAT05281	NOT7-8	52
41353874	NOT7-8_FAT05281	NOT7-8	43
41353875	NOT7-8_FAT05281	NOT7-8	8
41353876	NOT7-8_FAT05281	NOT7-8	53
41353877	NOT7-8_FAT05281	NOT7-8	57
41353878	NOT7-8_FAT05281	NOT7-8	64
41353879	NOT7-8_FAT05281	NOT7-8	45
41353880	NOT7-8_FAT05281	NOT7-8	61
41353881	NOT7-8_FAT05281	NOT7-8	57
41353882	NOT7-8_FAT05281	NOT7-8	52
41353883	NOT7-8_FAT05281	NOT7-8	72
41353884	NOT7-8_FAT05281	NOT7-8	65
41353885	NOT7-8_FAT05281	NOT7-8	67
41353886	NOT7-8_FAT05281	NOT7-8	50
41353887	NOT7-8_FAT05281	NOT7-8	52
41353888	NOT7-8_FAT05281	NOT7-8	59
41353889	NOT7-8_FAT05281	NOT7-8	81
41353890	NOT7-8_FAT05281	NOT7-8	56
41353891	NOT7-8_FAT05281	NOT7-8	60
41353892	NOT7-8_FAT05281	NOT7-8	37
41353893	NOT7-8_FAT05281	NOT7-8	49
41353894	NOT7-8_FAT05281	NOT7-8	52
41353895	NOT7-8_FAT05281	NOT7-8	55
41353896	NOT7-8_FAT05281	NOT7-8	42
41353897	NOT7-8_FAT05281	NOT7-8	43
41353898	NOT7-8_FAT05281	NOT7-8	14
41353899	NOT7-8_FAT05281	NOT7-8	27
41353900	NOT7-8_FAT05281	NOT7-8	65
41353901	NOT7-8_FAT05281	NOT7-8	87
41353902	NOT7-8_FAT05281	NOT7-8	60
41353903	NOT7-8_FAT05281	NOT7-8	86
41353904	NOT7-8_FAT05281	NOT7-8	62
41353905	NOT7-8_FAT05281	NOT7-8	47
41353906	NOT7-8_FAT05281	NOT7-8	57
41353907	NOT7-8_FAT05281	NOT7-8	72
41353908	NOT7-8_FAT05281	NOT7-8	55
41353909	NOT7-8_FAT05281	NOT7-8	52
41353910	NOT7-8_FAT05281	NOT7-8	55
41353911	NOT7-8_FAT05281	NOT7-8	78
41353912	NOT7-8_FAT05281	NOT7-8	64
41353913	NOT7-8_FAT05281	NOT7-8	61
41353914	NOT7-8_FAT05281	NOT7-8	10
41353915	NOT7-8_FAT05281	NOT7-8	82
41353916	NOT7-8_FAT05281	NOT7-8	45
41353917	NOT7-8_FAT05281	NOT7-8	46
41353918	NOT7-8_FAT05281	NOT7-8	46
41353919	NOT7-8_FAT05281	NOT7-8	84
41353920	NOT7-8_FAT05281	NOT7-8	56
41353921	NOT7-8_FAT05281	NOT7-8	42
41353922	NOT7-8_FAT05281	NOT7-8	62
41353923	NOT7-8_FAT05281	NOT7-8	46
41353924	NOT7-8_FAT05281	NOT7-8	69
41353925	NOT7-8_FAT05281	NOT7-8	9
41353926	NOT7-8_FAT05281	NOT7-8	87
41353927	NOT7-8_FAT05281	NOT7-8	9
41353928	NOT7-8_FAT05281	NOT7-8	54
41353929	NOT7-8_FAT05281	NOT7-8	64
41353930	NOT7-8_FAT05281	NOT7-8	50
41353931	NOT7-8_FAT05281	NOT7-8	14
41353932	NOT7-8_FAT05281	NOT7-8	42
41353933	NOT7-8_FAT05281	NOT7-8	68
41353934	NOT7-8_FAT05281	NOT7-8	66
41353935	NOT7-8_FAT05281	NOT7-8	57
41353936	NOT7-8_FAT05281	NOT7-8	55
41353937	NOT7-8_FAT05281	NOT7-8	57
41353938	NOT7-8_FAT05281	NOT7-8	46
41353939	NOT7-8_FAT05281	NOT7-8	65
41353940	NOT7-8_FAT05281	NOT7-8	48
41353941	NOT7-8_FAT05281	NOT7-8	59
41353942	NOT7-8_FAT05281	NOT7-8	46
41353943	NOT7-8_FAT05281	NOT7-8	49
41353944	NOT7-8_FAT05281	NOT7-8	69
41353945	NOT7-8_FAT05281	NOT7-8	16
41353946	NOT7-8_FAT05281	NOT7-8	48
41353947	NOT7-8_FAT05281	NOT7-8	53
41353948	NOT7-8_FAT05281	NOT7-8	46
41353949	NOT7-8_FAT05281	NOT7-8	51
41353950	NOT7-8_FAT05281	NOT7-8	76
41353951	NOT7-8_FAT05281	NOT7-8	60
41353952	NOT7-8_FAT05281	NOT7-8	64
41353953	NOT7-8_FAT05281	NOT7-8	67
41353954	NOT7-8_FAT05281	NOT7-8	66
41353955	NOT7-8_FAT05281	NOT7-8	77
41353956	NOT7-8_FAT05281	NOT7-8	62
41353957	NOT7-8_FAT05281	NOT7-8	47
41353958	NOT7-8_FAT05281	NOT7-8	46
41353959	NOT7-8_FAT05281	NOT7-8	47
41353960	NOT7-8_FAT05281	NOT7-8	61
41353961	NOT7-8_FAT05281	NOT7-8	58
41353962	NOT7-8_FAT05281	NOT7-8	68
41353963	NOT7-8_FAT05281	NOT7-8	14
41353964	NOT7-8_FAT05281	NOT7-8	58
41353965	NOT7-8_FAT05281	NOT7-8	56
41353966	NOT7-8_FAT05281	NOT7-8	32
41353967	NOT7-8_FAT05281	NOT7-8	55
41353968	NOT7-8_FAT05281	NOT7-8	50
41353969	NOT7-8_FAT05281	NOT7-8	88
41353970	NOT7-8_FAT05281	NOT7-8	87
41353971	NOT7-8_FAT05281	NOT7-8	52
41353972	NOT7-8_FAT05281	NOT7-8	51
41353973	NOT7-8_FAT05281	NOT7-8	45
41353974	NOT7-8_FAT05281	NOT7-8	33
41353975	NOT7-8_FAT05281	NOT7-8	67
41353976	NOT7-8_FAT05281	NOT7-8	94
41353977	NOT7-8_FAT05281	NOT7-8	70
41353978	NOT7-8_FAT05281	NOT7-8	8
41353979	NOT7-8_FAT05281	NOT7-8	42
41353980	NOT7-8_FAT05281	NOT7-8	60
41353981	NOT7-8_FAT05281	NOT7-8	39
41353982	NOT7-8_FAT05281	NOT7-8	49
41353983	NOT7-8_FAT05281	NOT7-8	88
41353984	NOT7-8_FAT05281	NOT7-8	76
41353985	NOT7-8_FAT05281	NOT7-8	42
41353986	NOT7-8_FAT05281	NOT7-8	55
41353987	NOT7-8_FAT05281	NOT7-8	60
41353988	NOT7-8_FAT05281	NOT7-8	49
41353989	NOT7-8_FAT05281	NOT7-8	71
41353990	NOT7-8_FAT05281	NOT7-8	61
41353991	NOT7-8_FAT05281	NOT7-8	48
41353992	NOT7-8_FAT05281	NOT7-8	54
41353993	NOT7-8_FAT05281	NOT7-8	65
41353994	NOT7-8_FAT05281	NOT7-8	69
41353995	NOT7-8_FAT05281	NOT7-8	52
41353996	NOT7-8_FAT05281	NOT7-8	25
41353997	NOT7-8_FAT05281	NOT7-8	55
41353998	NOT7-8_FAT05281	NOT7-8	55
41353999	NOT7-8_FAT05281	NOT7-8	89
41354000	NOT7-8_FAT05281	NOT7-8	45
41354001	NOT7-8_FAT05281	NOT7-8	52
41354002	NOT7-8_FAT05281	NOT7-8	47
41354003	NOT7-8_FAT05281	NOT7-8	45
41354004	NOT7-8_FAT05281	NOT7-8	50
41354005	NOT7-8_FAT05281	NOT7-8	86
41354006	NOT7-8_FAT05281	NOT7-8	60
41354007	NOT7-8_FAT05281	NOT7-8	58
41354008	NOT7-8_FAT05281	NOT7-8	14
41354009	NOT7-8_FAT05281	NOT7-8	52
41354010	NOT7-8_FAT05281	NOT7-8	82
41354011	NOT7-8_FAT05281	NOT7-8	52
41354012	NOT7-8_FAT05281	NOT7-8	60
41354013	NOT7-8_FAT05281	NOT7-8	45
41354014	NOT7-8_FAT05281	NOT7-8	30
41354015	NOT7-8_FAT05281	NOT7-8	10
41354016	NOT7-8_FAT05281	NOT7-8	63
41354017	NOT7-8_FAT05281	NOT7-8	44
41354018	NOT7-8_FAT05281	NOT7-8	35
41354019	NOT7-8_FAT05281	NOT7-8	44
41354020	NOT7-8_FAT05281	NOT7-8	61
41354021	NOT7-8_FAT05281	NOT7-8	59
41354022	NOT7-8_FAT05281	NOT7-8	68
41354023	NOT7-8_FAT05281	NOT7-8	31
41354024	NOT7-8_FAT05281	NOT7-8	66
41354025	NOT7-8_FAT05281	NOT7-8	52
41354026	NOT7-8_FAT05281	NOT7-8	56
41354027	NOT7-8_FAT05281	NOT7-8	49
41354028	NOT7-8_FAT05281	NOT7-8	48
41354029	NOT7-8_FAT05281	NOT7-8	79
41354030	NOT7-8_FAT05281	NOT7-8	67
41354031	NOT7-8_FAT05281	NOT7-8	92
41354032	NOT7-8_FAT05281	NOT7-8	15
41354033	NOT7-8_FAT05281	NOT7-8	87
41354034	NOT7-8_FAT05281	NOT7-8	114
41354035	NOT7-8_FAT05281	NOT7-8	8
41354036	NOT7-8_FAT05281	NOT7-8	49
41354037	NOT7-8_FAT05281	NOT7-8	79
41354038	NOT7-8_FAT05281	NOT7-8	48
41354039	NOT7-8_FAT05281	NOT7-8	48
41354040	NOT7-8_FAT05281	NOT7-8	58
41354041	NOT7-8_FAT05281	NOT7-8	66
41354042	NOT7-8_FAT05281	NOT7-8	83
41354043	NOT7-8_FAT05281	NOT7-8	41
41354044	NOT7-8_FAT05281	NOT7-8	63
41354045	NOT7-8_FAT05281	NOT7-8	62
41354046	NOT7-8_FAT05281	NOT7-8	46
41354047	NOT7-8_FAT05281	NOT7-8	48
41354048	NOT7-8_FAT05281	NOT7-8	47
41354049	NOT7-8_FAT05281	NOT7-8	55
41354050	NOT7-8_FAT05281	NOT7-8	62
41354051	NOT7-8_FAT05281	NOT7-8	57
41354052	NOT7-8_FAT05281	NOT7-8	51
41354053	NOT7-8_FAT05281	NOT7-8	42
41354054	NOT7-8_FAT05281	NOT7-8	53
41354055	NOT7-8_FAT05281	NOT7-8	45
41354056	NOT7-8_FAT05281	NOT7-8	61
41354057	NOT7-8_FAT05281	NOT7-8	49
41354058	NOT7-8_FAT05281	NOT7-8	15
41354059	NOT7-8_FAT05281	NOT7-8	51
41354060	NOT7-8_FAT05281	NOT7-8	28
41354061	NOT7-8_FAT05281	NOT7-8	10
41354062	NOT7-8_FAT05281	NOT7-8	64
41354063	NOT7-8_FAT05281	NOT7-8	54
41354064	NOT7-8_FAT05281	NOT7-8	48
41354065	NOT7-8_FAT05281	NOT7-8	62
41354066	NOT7-8_FAT05281	NOT7-8	59
41354067	NOT7-8_FAT05281	NOT7-8	46
41354068	NOT7-8_FAT05281	NOT7-8	79
41354069	NOT7-8_FAT05281	NOT7-8	11
41354070	NOT7-8_FAT05281	NOT7-8	73
41354071	NOT7-8_FAT05281	NOT7-8	58
41354072	NOT7-8_FAT05281	NOT7-8	59
41354073	NOT7-8_FAT05281	NOT7-8	67
41354074	NOT7-8_FAT05281	NOT7-8	56
41354075	NOT7-8_FAT05281	NOT7-8	91
41354076	NOT7-8_FAT05281	NOT7-8	73
41354077	NOT7-8_FAT05281	NOT7-8	63
41354078	NOT7-8_FAT05281	NOT7-8	56
41354079	NOT7-8_FAT05281	NOT7-8	42
41354080	NOT7-8_FAT05281	NOT7-8	72
41354081	NOT7-8_FAT05281	NOT7-8	50
41354082	NOT7-8_FAT05281	NOT7-8	58
41354083	NOT7-8_FAT05281	NOT7-8	57
41354084	NOT7-8_FAT05281	NOT7-8	74
41354085	NOT7-8_FAT05281	NOT7-8	48
41354086	NOT7-8_FAT05281	NOT7-8	79
41354087	NOT7-8_FAT05281	NOT7-8	61
41354088	NOT7-8_FAT05281	NOT7-8	42
41354089	NOT7-8_FAT05281	NOT7-8	50
41354090	NOT7-8_FAT05281	NOT7-8	53
41354091	NOT7-8_FAT05281	NOT7-8	62
41354092	NOT7-8_FAT05281	NOT7-8	96
41354093	NOT7-8_FAT05281	NOT7-8	52
41354094	NOT7-8_FAT05281	NOT7-8	38
41354095	NOT7-8_FAT05281	NOT7-8	48
41354096	NOT7-8_FAT05281	NOT7-8	44
41354097	NOT7-8_FAT05281	NOT7-8	44
41354098	NOT7-8_FAT05281	NOT7-8	53
41354099	NOT7-8_FAT05281	NOT7-8	64
41354100	NOT7-8_FAT05281	NOT7-8	51
41354101	NOT7-8_FAT05281	NOT7-8	59
41354102	NOT7-8_FAT05281	NOT7-8	50
41354103	NOT7-8_FAT05281	NOT7-8	53
41354104	NOT7-8_FAT05281	NOT7-8	10
41354105	NOT7-8_FAT05281	NOT7-8	19
41354106	NOT7-8_FAT05281	NOT7-8	56
41354107	NOT7-8_FAT05281	NOT7-8	63
41354108	NOT7-8_FAT05281	NOT7-8	64
41354109	NOT7-8_FAT05281	NOT7-8	74
41354110	NOT7-8_FAT05281	NOT7-8	105
41354111	NOT7-8_FAT05281	NOT7-8	49
41354112	NOT7-8_FAT05281	NOT7-8	55
41354113	NOT7-8_FAT05281	NOT7-8	41
41354114	NOT7-8_FAT05281	NOT7-8	46
41354115	NOT7-8_FAT05281	NOT7-8	49
41354116	NOT7-8_FAT05281	NOT7-8	71
41354117	NOT7-8_FAT05281	NOT7-8	64
41354118	NOT7-8_FAT05281	NOT7-8	52
41354119	NOT7-8_FAT05281	NOT7-8	8
41354120	NOT7-8_FAT05281	NOT7-8	61
41354121	NOT7-8_FAT05281	NOT7-8	61
41354122	NOT7-8_FAT05281	NOT7-8	54
41354123	NOT7-8_FAT05281	NOT7-8	77
41354124	NOT7-8_FAT05281	NOT7-8	15
41354125	NOT7-8_FAT05281	NOT7-8	65
41354126	NOT7-8_FAT05281	NOT7-8	75
41354127	NOT7-8_FAT05281	NOT7-8	10
41354128	NOT7-8_FAT05281	NOT7-8	53
41354129	NOT7-8_FAT05281	NOT7-8	48
41354130	NOT7-8_FAT05281	NOT7-8	80
41354131	NOT7-8_FAT05281	NOT7-8	72
41354132	NOT7-8_FAT05281	NOT7-8	59
41354133	NOT7-8_FAT05281	NOT7-8	51
41354134	NOT7-8_FAT05281	NOT7-8	56
41354135	NOT7-8_FAT05281	NOT7-8	57
41354136	NOT7-8_FAT05281	NOT7-8	61
41354137	NOT7-8_FAT05281	NOT7-8	70
41354138	NOT7-8_FAT05281	NOT7-8	54
41354139	NOT7-8_FAT05281	NOT7-8	72
41354140	NOT7-8_FAT05281	NOT7-8	69
41354141	NOT7-8_FAT05281	NOT7-8	56
41354142	NOT7-8_FAT05281	NOT7-8	54
41354143	NOT7-8_FAT05281	NOT7-8	52
41354144	NOT7-8_FAT05281	NOT7-8	41
41354145	NOT7-8_FAT05281	NOT7-8	73
41354146	NOT7-8_FAT05281	NOT7-8	52
41354147	NOT7-8_FAT05281	NOT7-8	80
41354148	NOT7-8_FAT05281	NOT7-8	63
41354149	NOT7-8_FAT05281	NOT7-8	49
41354150	NOT7-8_FAT05281	NOT7-8	74
41354151	NOT7-8_FAT05281	NOT7-8	67
41354152	NOT7-8_FAT05281	NOT7-8	38
41354153	NOT7-8_FAT05281	NOT7-8	52
41354154	NOT7-8_FAT05281	NOT7-8	61
41354155	NOT7-8_FAT05281	NOT7-8	43
41354156	NOT7-8_FAT05281	NOT7-8	10
41354157	NOT7-8_FAT05281	NOT7-8	67
41354158	NOT7-8_FAT05281	NOT7-8	76
41354159	NOT7-8_FAT05281	NOT7-8	50
41354160	NOT7-8_FAT05281	NOT7-8	69
41354161	NOT7-8_FAT05281	NOT7-8	42
41354162	NOT7-8_FAT05281	NOT7-8	56
41354163	NOT7-8_FAT05281	NOT7-8	56
41354164	NOT7-8_FAT05281	NOT7-8	60
41354165	NOT7-8_FAT05281	NOT7-8	81
41354166	NOT7-8_FAT05281	NOT7-8	59
41354167	NOT7-8_FAT05281	NOT7-8	62
41354168	NOT7-8_FAT05281	NOT7-8	60
41354169	NOT7-8_FAT05281	NOT7-8	114
41354170	NOT7-8_FAT05281	NOT7-8	59
41354171	NOT7-8_FAT05281	NOT7-8	46
41354172	NOT7-8_FAT05281	NOT7-8	48
41354173	NOT7-8_FAT05281	NOT7-8	70
41354174	NOT7-8_FAT05281	NOT7-8	61
41354175	NOT7-8_FAT05281	NOT7-8	53
41354176	NOT7-8_FAT05281	NOT7-8	55
41354177	NOT7-8_FAT05281	NOT7-8	40
41354178	NOT7-8_FAT05281	NOT7-8	48
41354179	NOT7-8_FAT05281	NOT7-8	58
41354180	NOT7-8_FAT05281	NOT7-8	40
41354181	NOT7-8_FAT05281	NOT7-8	57
41354182	NOT7-8_FAT05281	NOT7-8	53
41354183	NOT7-8_FAT05281	NOT7-8	7
41354184	NOT7-8_FAT05281	NOT7-8	55
41354185	NOT7-8_FAT05281	NOT7-8	14
41354186	NOT7-8_FAT05281	NOT7-8	61
41354187	NOT7-8_FAT05281	NOT7-8	51
41354188	NOT7-8_FAT05281	NOT7-8	50
41354189	NOT7-8_FAT05281	NOT7-8	42
41354190	NOT7-8_FAT05281	NOT7-8	47
41354191	NOT7-8_FAT05281	NOT7-8	70
41354192	NOT7-8_FAT05281	NOT7-8	55
41354193	NOT7-8_FAT05281	NOT7-8	54
41354194	NOT7-8_FAT05281	NOT7-8	77
41354195	NOT7-8_FAT05281	NOT7-8	50
41354196	NOT7-8_FAT05281	NOT7-8	61
41354197	NOT7-8_FAT05281	NOT7-8	54
41354198	NOT7-8_FAT05281	NOT7-8	43
41354199	NOT7-8_FAT05281	NOT7-8	72
41354200	NOT7-8_FAT05281	NOT7-8	50
41354201	NOT7-8_FAT05281	NOT7-8	57
41354202	NOT7-8_FAT05281	NOT7-8	42
41354203	NOT7-8_FAT05281	NOT7-8	62
41354204	NOT7-8_FAT05281	NOT7-8	51
41354205	NOT7-8_FAT05281	NOT7-8	61
41354206	NOT7-8_FAT05281	NOT7-8	52
41354207	NOT7-8_FAT05281	NOT7-8	66
41354208	NOT7-8_FAT05281	NOT7-8	72
41354209	NOT7-8_FAT05281	NOT7-8	47
41354210	NOT7-8_FAT05281	NOT7-8	59
41354211	NOT7-8_FAT05281	NOT7-8	46
41354212	NOT7-8_FAT05281	NOT7-8	46
41354213	NOT7-8_FAT05281	NOT7-8	11
41354214	NOT7-8_FAT05281	NOT7-8	50
41354215	NOT7-8_FAT05281	NOT7-8	72
41354216	NOT7-8_FAT05281	NOT7-8	14
41354217	NOT7-8_FAT05281	NOT7-8	49
41354218	NOT7-8_FAT05281	NOT7-8	58
41354219	NOT7-8_FAT05281	NOT7-8	11
41354220	NOT7-8_FAT05281	NOT7-8	77
41354221	NOT7-8_FAT05281	NOT7-8	10
41354222	NOT7-8_FAT05281	NOT7-8	49
41354223	NOT7-8_FAT05281	NOT7-8	8
41354224	NOT7-8_FAT05281	NOT7-8	55
41354225	NOT7-8_FAT05281	NOT7-8	69
41354226	NOT7-8_FAT05281	NOT7-8	57
41354227	NOT7-8_FAT05281	NOT7-8	54
41354228	NOT7-8_FAT05281	NOT7-8	61
41354229	NOT7-8_FAT05281	NOT7-8	86
41354230	NOT7-8_FAT05281	NOT7-8	38
41354231	NOT7-8_FAT05281	NOT7-8	45
41354232	NOT7-8_FAT05281	NOT7-8	50
41354233	NOT7-8_FAT05281	NOT7-8	48
41354234	NOT7-8_FAT05281	NOT7-8	82
41354235	NOT7-8_FAT05281	NOT7-8	54
41354236	NOT7-8_FAT05281	NOT7-8	51
41354237	NOT7-8_FAT05281	NOT7-8	46
41354238	NOT7-8_FAT05281	NOT7-8	61
41354239	NOT7-8_FAT05281	NOT7-8	48
41354240	NOT7-8_FAT05281	NOT7-8	51
41354241	NOT7-8_FAT05281	NOT7-8	52
41354242	NOT7-8_FAT05281	NOT7-8	46
41354243	NOT7-8_FAT05281	NOT7-8	69
41354244	NOT7-8_FAT05281	NOT7-8	45
41354245	NOT7-8_FAT05281	NOT7-8	37
41354246	NOT7-8_FAT05281	NOT7-8	55
41354247	NOT7-8_FAT05281	NOT7-8	61
41354248	NOT7-8_FAT05281	NOT7-8	59
41354249	NOT7-8_FAT05281	NOT7-8	53
41354250	NOT7-8_FAT05281	NOT7-8	66
41354251	NOT7-8_FAT05281	NOT7-8	59
41354252	NOT7-8_FAT05281	NOT7-8	59
41354253	NOT7-8_FAT05281	NOT7-8	128
41354254	NOT7-8_FAT05281	NOT7-8	62
41354255	NOT7-8_FAT05281	NOT7-8	51
41354256	NOT7-8_FAT05281	NOT7-8	53
41354257	NOT7-8_FAT05281	NOT7-8	63
41354258	NOT7-8_FAT05281	NOT7-8	73
41354259	NOT7-8_FAT05281	NOT7-8	74
41354260	NOT7-8_FAT05281	NOT7-8	20
41354261	NOT7-8_FAT05281	NOT7-8	46
41354262	NOT7-8_FAT05281	NOT7-8	52
41354263	NOT7-8_FAT05281	NOT7-8	41
41354264	NOT7-8_FAT05281	NOT7-8	54
41354265	NOT7-8_FAT05281	NOT7-8	84
41354266	NOT7-8_FAT05281	NOT7-8	174
41354267	NOT7-8_FAT05281	NOT7-8	78
41354268	NOT7-8_FAT05281	NOT7-8	78
41354269	NOT7-8_FAT05281	NOT7-8	76
41354270	NOT7-8_FAT05281	NOT7-8	44
41354271	NOT7-8_FAT05281	NOT7-8	7
41354272	NOT7-8_FAT05281	NOT7-8	72
41354273	NOT7-8_FAT05281	NOT7-8	40
41354274	NOT7-8_FAT05281	NOT7-8	69
41354275	NOT7-8_FAT05281	NOT7-8	66
41354276	NOT7-8_FAT05281	NOT7-8	51
41354277	NOT7-8_FAT05281	NOT7-8	82
41354278	NOT7-8_FAT05281	NOT7-8	71
41354279	NOT7-8_FAT05281	NOT7-8	66
41354280	NOT7-8_FAT05281	NOT7-8	56
41354281	NOT7-8_FAT05281	NOT7-8	70
41354282	NOT7-8_FAT05281	NOT7-8	44
41354283	NOT7-8_FAT05281	NOT7-8	58
41354284	NOT7-8_FAT05281	NOT7-8	64
41354285	NOT7-8_FAT05281	NOT7-8	57
41354286	NOT7-8_FAT05281	NOT7-8	49
41354287	NOT7-8_FAT05281	NOT7-8	74
41354288	NOT7-8_FAT05281	NOT7-8	53
41354289	NOT7-8_FAT05281	NOT7-8	67
41354290	NOT7-8_FAT05281	NOT7-8	49
41354291	NOT7-8_FAT05281	NOT7-8	10
41354292	NOT7-8_FAT05281	NOT7-8	38
41354293	NOT7-8_FAT05281	NOT7-8	78
41354294	NOT7-8_FAT05281	NOT7-8	60
41354295	NOT7-8_FAT05281	NOT7-8	42
41354296	NOT7-8_FAT05281	NOT7-8	49
41354297	NOT7-8_FAT05281	NOT7-8	46
41354298	NOT7-8_FAT05281	NOT7-8	68
41354299	NOT7-8_FAT05281	NOT7-8	51
41354300	NOT7-8_FAT05281	NOT7-8	52
41354301	NOT7-8_FAT05281	NOT7-8	69
41354302	NOT7-8_FAT05281	NOT7-8	59
41354303	NOT7-8_FAT05281	NOT7-8	59
41354304	NOT7-8_FAT05281	NOT7-8	64
41354305	NOT7-8_FAT05281	NOT7-8	54
41354306	NOT7-8_FAT05281	NOT7-8	52
41354307	NOT7-8_FAT05281	NOT7-8	45
41354308	NOT7-8_FAT05281	NOT7-8	45
41354309	NOT7-8_FAT05281	NOT7-8	58
41354310	NOT7-8_FAT05281	NOT7-8	53
41354311	NOT7-8_FAT05281	NOT7-8	37
41354312	NOT7-8_FAT05281	NOT7-8	65
41354313	NOT7-8_FAT05281	NOT7-8	60
41354314	NOT7-8_FAT05281	NOT7-8	68
41354315	NOT7-8_FAT05281	NOT7-8	58
41354316	NOT7-8_FAT05281	NOT7-8	47
41354317	NOT7-8_FAT05281	NOT7-8	72
41354318	NOT7-8_FAT05281	NOT7-8	41
41354319	NOT7-8_FAT05281	NOT7-8	80
41354320	NOT7-8_FAT05281	NOT7-8	59
41354321	NOT7-8_FAT05281	NOT7-8	61
41354322	NOT7-8_FAT05281	NOT7-8	41
41354323	NOT7-8_FAT05281	NOT7-8	36
41354324	NOT7-8_FAT05281	NOT7-8	41
41354325	NOT7-8_FAT05281	NOT7-8	47
41354326	NOT7-8_FAT05281	NOT7-8	71
41354327	NOT7-8_FAT05281	NOT7-8	65
41354328	NOT7-8_FAT05281	NOT7-8	67
41354329	NOT7-8_FAT05281	NOT7-8	64
41354330	NOT7-8_FAT05281	NOT7-8	56
41354331	NOT7-8_FAT05281	NOT7-8	79
41354332	NOT7-8_FAT05281	NOT7-8	51
41354333	NOT7-8_FAT05281	NOT7-8	56
41354334	NOT7-8_FAT05281	NOT7-8	58
41354335	NOT7-8_FAT05281	NOT7-8	57
41354336	NOT7-8_FAT05281	NOT7-8	65
41354337	NOT7-8_FAT05281	NOT7-8	18
41354338	NOT7-8_FAT05281	NOT7-8	57
41354339	NOT7-8_FAT05281	NOT7-8	44
41354340	NOT7-8_FAT05281	NOT7-8	70
41354341	NOT7-8_FAT05281	NOT7-8	62
41354342	NOT7-8_FAT05281	NOT7-8	58
41354343	NOT7-8_FAT05281	NOT7-8	56
41354344	NOT7-8_FAT05281	NOT7-8	42
41354345	NOT7-8_FAT05281	NOT7-8	67
41354346	NOT7-8_FAT05281	NOT7-8	103
41354347	NOT7-8_FAT05281	NOT7-8	46
41354348	NOT7-8_FAT05281	NOT7-8	61
41354349	NOT7-8_FAT05281	NOT7-8	31
41354350	NOT7-8_FAT05281	NOT7-8	51
41354351	NOT7-8_FAT05281	NOT7-8	50
41354352	NOT7-8_FAT05281	NOT7-8	54
41354353	NOT7-8_FAT05281	NOT7-8	64
41354354	NOT7-8_FAT05281	NOT7-8	64
41354355	NOT7-8_FAT05281	NOT7-8	53
41354356	NOT7-8_FAT05281	NOT7-8	47
41354357	NOT7-8_FAT05281	NOT7-8	14
41354358	NOT7-8_FAT05281	NOT7-8	37
41354359	NOT7-8_FAT05281	NOT7-8	230
41354360	NOT7-8_FAT05281	NOT7-8	110
41354361	NOT7-8_FAT05281	NOT7-8	49
41354362	NOT7-8_FAT05281	NOT7-8	70
41354363	NOT7-8_FAT05281	NOT7-8	56
41354364	NOT7-8_FAT05281	NOT7-8	50
41354365	NOT7-8_FAT05281	NOT7-8	61
41354366	NOT7-8_FAT05281	NOT7-8	38
41354367	NOT7-8_FAT05281	NOT7-8	45
41354368	NOT7-8_FAT05281	NOT7-8	66
41354369	NOT7-8_FAT05281	NOT7-8	73
41354370	NOT7-8_FAT05281	NOT7-8	53
41354371	NOT7-8_FAT05281	NOT7-8	54
41354372	NOT7-8_FAT05281	NOT7-8	72
41354373	NOT7-8_FAT05281	NOT7-8	54
41354374	NOT7-8_FAT05281	NOT7-8	63
41354375	NOT7-8_FAT05281	NOT7-8	50
41354376	NOT7-8_FAT05281	NOT7-8	54
41354377	NOT7-8_FAT05281	NOT7-8	48
41354378	NOT7-8_FAT05281	NOT7-8	56
41354379	NOT7-8_FAT05281	NOT7-8	58
41354380	NOT7-8_FAT05281	NOT7-8	58
41354381	NOT7-8_FAT05281	NOT7-8	73
41354382	NOT7-8_FAT05281	NOT7-8	56
41354383	NOT7-8_FAT05281	NOT7-8	48
41354384	NOT7-8_FAT05281	NOT7-8	49
41354385	NOT7-8_FAT05281	NOT7-8	67
41354386	NOT7-8_FAT05281	NOT7-8	52
41354387	NOT7-8_FAT05281	NOT7-8	73
41354388	NOT7-8_FAT05281	NOT7-8	52
41354389	NOT7-8_FAT05281	NOT7-8	62
41354390	NOT7-8_FAT05281	NOT7-8	63
41354391	NOT7-8_FAT05281	NOT7-8	52
41354392	NOT7-8_FAT05281	NOT7-8	74
41354393	NOT7-8_FAT05281	NOT7-8	76
41354394	NOT7-8_FAT05281	NOT7-8	40
41354395	NOT7-8_FAT05281	NOT7-8	26
41354396	NOT7-8_FAT05281	NOT7-8	51
41354397	NOT7-8_FAT05281	NOT7-8	44
41354398	NOT7-8_FAT05281	NOT7-8	12
41354399	NOT7-8_FAT05281	NOT7-8	57
41354400	NOT7-8_FAT05281	NOT7-8	57
41354401	NOT7-8_FAT05281	NOT7-8	63
41354402	NOT7-8_FAT05281	NOT7-8	76
41354403	NOT7-8_FAT05281	NOT7-8	69
41354404	NOT7-8_FAT05281	NOT7-8	47
41354405	NOT7-8_FAT05281	NOT7-8	62
41354406	NOT7-8_FAT05281	NOT7-8	64
41354407	NOT7-8_FAT05281	NOT7-8	85
41354408	NOT7-8_FAT05281	NOT7-8	65
41354409	NOT7-8_FAT05281	NOT7-8	76
41354410	NOT7-8_FAT05281	NOT7-8	108
41354411	NOT7-8_FAT05281	NOT7-8	77
41354412	NOT7-8_FAT05281	NOT7-8	58
41354413	NOT7-8_FAT05281	NOT7-8	68
41354414	NOT7-8_FAT05281	NOT7-8	59
41354415	NOT7-8_FAT05281	NOT7-8	65
41354416	NOT7-8_FAT05281	NOT7-8	42
41354417	NOT7-8_FAT05281	NOT7-8	65
41354418	NOT7-8_FAT05281	NOT7-8	40
41354419	NOT7-8_FAT05281	NOT7-8	69
41354420	NOT7-8_FAT05281	NOT7-8	53
41354421	NOT7-8_FAT05281	NOT7-8	65
41354422	NOT7-8_FAT05281	NOT7-8	65
41354423	NOT7-8_FAT05281	NOT7-8	44
41354424	NOT7-8_FAT05281	NOT7-8	76
41354425	NOT7-8_FAT05281	NOT7-8	61
41354426	NOT7-8_FAT05281	NOT7-8	76
41354427	NOT7-8_FAT05281	NOT7-8	46
41354428	NOT7-8_FAT05281	NOT7-8	54
41354429	NOT7-8_FAT05281	NOT7-8	69
41354430	NOT7-8_FAT05281	NOT7-8	44
41354431	NOT7-8_FAT05281	NOT7-8	83
41354432	NOT7-8_FAT05281	NOT7-8	66
41354433	NOT7-8_FAT05281	NOT7-8	16
41354434	NOT7-8_FAT05281	NOT7-8	52
41354435	NOT7-8_FAT05281	NOT7-8	57
41354436	NOT7-8_FAT05281	NOT7-8	44
41354437	NOT7-8_FAT05281	NOT7-8	63
41354438	NOT7-8_FAT05281	NOT7-8	58
41354439	NOT7-8_FAT05281	NOT7-8	43
41354440	NOT7-8_FAT05281	NOT7-8	80
41354441	NOT7-8_FAT05281	NOT7-8	60
41354442	NOT7-8_FAT05281	NOT7-8	37
41354443	NOT7-8_FAT05281	NOT7-8	8
41354444	NOT7-8_FAT05281	NOT7-8	77
41354445	NOT7-8_FAT05281	NOT7-8	52
41354446	NOT7-8_FAT05281	NOT7-8	67
41354447	NOT7-8_FAT05281	NOT7-8	66
41354448	NOT7-8_FAT05281	NOT7-8	50
41354449	NOT7-8_FAT05281	NOT7-8	69
41354450	NOT7-8_FAT05281	NOT7-8	51
41354451	NOT7-8_FAT05281	NOT7-8	52
41354452	NOT7-8_FAT05281	NOT7-8	67
41354453	NOT7-8_FAT05281	NOT7-8	55
41354454	NOT7-8_FAT05281	NOT7-8	63
41354455	NOT7-8_FAT05281	NOT7-8	18
41354456	NOT7-8_FAT05281	NOT7-8	71
41354457	NOT7-8_FAT05281	NOT7-8	53
41354458	NOT7-8_FAT05281	NOT7-8	70
41354459	NOT7-8_FAT05281	NOT7-8	43
41354460	NOT7-8_FAT05281	NOT7-8	41
41354461	NOT7-8_FAT05281	NOT7-8	52
41354462	NOT7-8_FAT05281	NOT7-8	48
41354463	NOT7-8_FAT05281	NOT7-8	62
41354464	NOT7-8_FAT05281	NOT7-8	64
41354465	NOT7-8_FAT05281	NOT7-8	87
41354466	NOT7-8_FAT05281	NOT7-8	53
41354467	NOT7-8_FAT05281	NOT7-8	64
41354468	NOT7-8_FAT05281	NOT7-8	55
41354469	NOT7-8_FAT05281	NOT7-8	56
41354470	NOT7-8_FAT05281	NOT7-8	35
41354471	NOT7-8_FAT05281	NOT7-8	65
41354472	NOT7-8_FAT05281	NOT7-8	73
41354473	NOT7-8_FAT05281	NOT7-8	62
41354474	NOT7-8_FAT05281	NOT7-8	45
41354475	NOT7-8_FAT05281	NOT7-8	52
41354476	NOT7-8_FAT05281	NOT7-8	51
41354477	NOT7-8_FAT05281	NOT7-8	55
41354478	NOT7-8_FAT05281	NOT7-8	72
41354479	NOT7-8_FAT05281	NOT7-8	11
41354480	NOT7-8_FAT05281	NOT7-8	40
41354481	NOT7-8_FAT05281	NOT7-8	68
41354482	NOT7-8_FAT05281	NOT7-8	63
41354483	NOT7-8_FAT05281	NOT7-8	31
41354484	NOT7-8_FAT05281	NOT7-8	60
41354485	NOT7-8_FAT05281	NOT7-8	50
41354486	NOT7-8_FAT05281	NOT7-8	45
41354487	NOT7-8_FAT05281	NOT7-8	59
41354488	NOT7-8_FAT05281	NOT7-8	56
41354489	NOT7-8_FAT05281	NOT7-8	8
41354490	NOT7-8_FAT05281	NOT7-8	56
41354491	NOT7-8_FAT05281	NOT7-8	71
41354492	NOT7-8_FAT05281	NOT7-8	61
41354493	NOT7-8_FAT05281	NOT7-8	56
41354494	NOT7-8_FAT05281	NOT7-8	51
41354495	NOT7-8_FAT05281	NOT7-8	88
41354496	NOT7-8_FAT05281	NOT7-8	40
41354497	NOT7-8_FAT05281	NOT7-8	43
41354498	NOT7-8_FAT05281	NOT7-8	53
41354499	NOT7-8_FAT05281	NOT7-8	67
41354500	NOT7-8_FAT05281	NOT7-8	47
41354501	NOT7-8_FAT05281	NOT7-8	64
41354502	NOT7-8_FAT05281	NOT7-8	57
41354503	NOT7-8_FAT05281	NOT7-8	44
41354504	NOT7-8_FAT05281	NOT7-8	54
41354505	NOT7-8_FAT05281	NOT7-8	62
41354506	NOT7-8_FAT05281	NOT7-8	46
41354507	NOT7-8_FAT05281	NOT7-8	51
41354508	NOT7-8_FAT05281	NOT7-8	44
41354509	NOT7-8_FAT05281	NOT7-8	55
41354510	NOT7-8_FAT05281	NOT7-8	56
41354511	NOT7-8_FAT05281	NOT7-8	65
41354512	NOT7-8_FAT05281	NOT7-8	52
41354513	NOT7-8_FAT05281	NOT7-8	47
41354514	NOT7-8_FAT05281	NOT7-8	45
41354515	NOT7-8_FAT05281	NOT7-8	44
41354516	NOT7-8_FAT05281	NOT7-8	63
41354517	NOT7-8_FAT05281	NOT7-8	60
41354518	NOT7-8_FAT05281	NOT7-8	67
41354519	NOT7-8_FAT05281	NOT7-8	47
41354520	NOT7-8_FAT05281	NOT7-8	52
41354521	NOT7-8_FAT05281	NOT7-8	54
41354522	NOT7-8_FAT05281	NOT7-8	73
41354523	NOT7-8_FAT05281	NOT7-8	55
41354524	NOT7-8_FAT05281	NOT7-8	60
41354525	NOT7-8_FAT05281	NOT7-8	42
41354526	NOT7-8_FAT05281	NOT7-8	39
41354527	NOT7-8_FAT05281	NOT7-8	72
41354528	NOT7-8_FAT05281	NOT7-8	8
41354529	NOT7-8_FAT05281	NOT7-8	38
41354530	NOT7-8_FAT05281	NOT7-8	56
41354531	NOT7-8_FAT05281	NOT7-8	50
41354532	NOT7-8_FAT05281	NOT7-8	40
41354533	NOT7-8_FAT05281	NOT7-8	79
41354534	NOT7-8_FAT05281	NOT7-8	23
41354535	NOT7-8_FAT05281	NOT7-8	44
41354536	NOT7-8_FAT05281	NOT7-8	73
41354537	NOT7-8_FAT05281	NOT7-8	42
41354538	NOT7-8_FAT05281	NOT7-8	83
41354539	NOT7-8_FAT05281	NOT7-8	10
41354540	NOT7-8_FAT05281	NOT7-8	53
41354541	NOT7-8_FAT05281	NOT7-8	60
41354542	NOT7-8_FAT05281	NOT7-8	71
41354543	NOT7-8_FAT05281	NOT7-8	36
41354544	NOT7-8_FAT05281	NOT7-8	12
41354545	NOT7-8_FAT05281	NOT7-8	60
41354546	NOT7-8_FAT05281	NOT7-8	46
41354547	NOT7-8_FAT05281	NOT7-8	57
41354548	NOT7-8_FAT05281	NOT7-8	52
41354549	NOT7-8_FAT05281	NOT7-8	43
41354550	NOT7-8_FAT05281	NOT7-8	60
41354551	NOT7-8_FAT05281	NOT7-8	12
41354552	NOT7-8_FAT05281	NOT7-8	60
41354553	NOT7-8_FAT05281	NOT7-8	61
41354554	NOT7-8_FAT05281	NOT7-8	53
41354555	NOT7-8_FAT05281	NOT7-8	90
41354556	NOT7-8_FAT05281	NOT7-8	53
41354557	NOT7-8_FAT05281	NOT7-8	45
41354558	NOT7-8_FAT05281	NOT7-8	62
41354559	NOT7-8_FAT05281	NOT7-8	43
41354560	NOT7-8_FAT05281	NOT7-8	58
41354561	NOT7-8_FAT05281	NOT7-8	56
41354562	NOT7-8_FAT05281	NOT7-8	43
41354563	NOT7-8_FAT05281	NOT7-8	60
41354564	NOT7-8_FAT05281	NOT7-8	51
41354565	NOT7-8_FAT05281	NOT7-8	45
41354566	NOT7-8_FAT05281	NOT7-8	57
41354567	NOT7-8_FAT05281	NOT7-8	56
41354568	NOT7-8_FAT05281	NOT7-8	48
41354569	NOT7-8_FAT05281	NOT7-8	37
41354570	NOT7-8_FAT05281	NOT7-8	54
41354571	NOT7-8_FAT05281	NOT7-8	33
41354572	NOT7-8_FAT05281	NOT7-8	60
41354573	NOT7-8_FAT05281	NOT7-8	42
41354574	NOT7-8_FAT05281	NOT7-8	49
41354575	NOT7-8_FAT05281	NOT7-8	66
41354576	NOT7-8_FAT05281	NOT7-8	51
41354577	NOT7-8_FAT05281	NOT7-8	48
41354578	NOT7-8_FAT05281	NOT7-8	77
41354579	NOT7-8_FAT05281	NOT7-8	73
41354580	NOT7-8_FAT05281	NOT7-8	59
41354581	NOT7-8_FAT05281	NOT7-8	46
41354582	NOT7-8_FAT05281	NOT7-8	53
41354583	NOT7-8_FAT05281	NOT7-8	79
41354584	NOT7-8_FAT05281	NOT7-8	50
41354585	NOT7-8_FAT05281	NOT7-8	51
41354586	NOT7-8_FAT05281	NOT7-8	58
41354587	NOT7-8_FAT05281	NOT7-8	51
41354588	NOT7-8_FAT05281	NOT7-8	46
41354589	NOT7-8_FAT05281	NOT7-8	8
41354590	NOT7-8_FAT05281	NOT7-8	55
41354591	NOT7-8_FAT05281	NOT7-8	54
41354592	NOT7-8_FAT05281	NOT7-8	43
41354593	NOT7-8_FAT05281	NOT7-8	41
41354594	NOT7-8_FAT05281	NOT7-8	53
41354595	NOT7-8_FAT05281	NOT7-8	49
41354596	NOT7-8_FAT05281	NOT7-8	42
41354597	NOT7-8_FAT05281	NOT7-8	10
41354598	NOT7-8_FAT05281	NOT7-8	60
41354599	NOT7-8_FAT05281	NOT7-8	50
41354600	NOT7-8_FAT05281	NOT7-8	51
41354601	NOT7-8_FAT05281	NOT7-8	57
41354602	NOT7-8_FAT05281	NOT7-8	64
41354603	NOT7-8_FAT05281	NOT7-8	61
41354604	NOT7-8_FAT05281	NOT7-8	66
41354605	NOT7-8_FAT05281	NOT7-8	10
41354606	NOT7-8_FAT05281	NOT7-8	23
41354607	NOT7-8_FAT05281	NOT7-8	73
41354608	NOT7-8_FAT05281	NOT7-8	73
41354609	NOT7-8_FAT05281	NOT7-8	65
41354610	NOT7-8_FAT05281	NOT7-8	54
41354611	NOT7-8_FAT05281	NOT7-8	54
41354612	NOT7-8_FAT05281	NOT7-8	12
41354613	NOT7-8_FAT05281	NOT7-8	61
41354614	NOT7-8_FAT05281	NOT7-8	46
41354615	NOT7-8_FAT05281	NOT7-8	47
41354616	NOT7-8_FAT05281	NOT7-8	51
41354617	NOT7-8_FAT05281	NOT7-8	60
41354618	NOT7-8_FAT05281	NOT7-8	53
41354619	NOT7-8_FAT05281	NOT7-8	62
41354620	NOT7-8_FAT05281	NOT7-8	60
41354621	NOT7-8_FAT05281	NOT7-8	70
41354622	NOT7-8_FAT05281	NOT7-8	46
41354623	NOT7-8_FAT05281	NOT7-8	56
41354624	NOT7-8_FAT05281	NOT7-8	54
41354625	NOT7-8_FAT05281	NOT7-8	53
41354626	NOT7-8_FAT05281	NOT7-8	62
41354627	NOT7-8_FAT05281	NOT7-8	49
41354628	NOT7-8_FAT05281	NOT7-8	47
41354629	NOT7-8_FAT05281	NOT7-8	11
41354630	NOT7-8_FAT05281	NOT7-8	58
41354631	NOT7-8_FAT05281	NOT7-8	66
41354632	NOT7-8_FAT05281	NOT7-8	64
41354633	NOT7-8_FAT05281	NOT7-8	67
41354634	NOT7-8_FAT05281	NOT7-8	65
41354635	NOT7-8_FAT05281	NOT7-8	75
41354636	NOT7-8_FAT05281	NOT7-8	11
41354637	NOT7-8_FAT05281	NOT7-8	51
41354638	NOT7-8_FAT05281	NOT7-8	63
41354639	NOT7-8_FAT05281	NOT7-8	76
41354640	NOT7-8_FAT05281	NOT7-8	66
41354641	NOT7-8_FAT05281	NOT7-8	55
41354642	NOT7-8_FAT05281	NOT7-8	65
41354643	NOT7-8_FAT05281	NOT7-8	67
41354644	NOT7-8_FAT05281	NOT7-8	49
41354645	NOT7-8_FAT05281	NOT7-8	58
41354646	NOT7-8_FAT05281	NOT7-8	63
41354647	NOT7-8_FAT05281	NOT7-8	48
41354648	NOT7-8_FAT05281	NOT7-8	52
41354649	NOT7-8_FAT05281	NOT7-8	67
41354650	NOT7-8_FAT05281	NOT7-8	58
41354651	NOT7-8_FAT05281	NOT7-8	72
41354652	NOT7-8_FAT05281	NOT7-8	57
41354653	NOT7-8_FAT05281	NOT7-8	52
41354654	NOT7-8_FAT05281	NOT7-8	12
41354655	NOT7-8_FAT05281	NOT7-8	67
41354656	NOT7-8_FAT05281	NOT7-8	38
41354657	NOT7-8_FAT05281	NOT7-8	55
41354658	NOT7-8_FAT05281	NOT7-8	53
41354659	NOT7-8_FAT05281	NOT7-8	62
41354660	NOT7-8_FAT05281	NOT7-8	80
41354661	NOT7-8_FAT05281	NOT7-8	65
41354662	NOT7-8_FAT05281	NOT7-8	55
41354663	NOT7-8_FAT05281	NOT7-8	51
41354664	NOT7-8_FAT05281	NOT7-8	46
41354665	NOT7-8_FAT05281	NOT7-8	48
41354666	NOT7-8_FAT05281	NOT7-8	56
41354667	NOT7-8_FAT05281	NOT7-8	46
41354668	NOT7-8_FAT05281	NOT7-8	44
41354669	NOT7-8_FAT05281	NOT7-8	57
41354670	NOT7-8_FAT05281	NOT7-8	43
41354671	NOT7-8_FAT05281	NOT7-8	12
41354672	NOT7-8_FAT05281	NOT7-8	70
41354673	NOT7-8_FAT05281	NOT7-8	59
41354674	NOT7-8_FAT05281	NOT7-8	49
41354675	NOT7-8_FAT05281	NOT7-8	65
41354676	NOT7-8_FAT05281	NOT7-8	36
41354677	NOT7-8_FAT05281	NOT7-8	63
41354678	NOT7-8_FAT05281	NOT7-8	9
41354679	NOT7-8_FAT05281	NOT7-8	49
41354680	NOT7-8_FAT05281	NOT7-8	56
41354681	NOT7-8_FAT05281	NOT7-8	58
41354682	NOT7-8_FAT05281	NOT7-8	45
41354683	NOT7-8_FAT05281	NOT7-8	51
41354684	NOT7-8_FAT05281	NOT7-8	50
41354685	NOT7-8_FAT05281	NOT7-8	52
41354686	NOT7-8_FAT05281	NOT7-8	53
41354687	NOT7-8_FAT05281	NOT7-8	9
41354688	NOT7-8_FAT05281	NOT7-8	49
41354689	NOT7-8_FAT05281	NOT7-8	83
41354690	NOT7-8_FAT05281	NOT7-8	60
41354691	NOT7-8_FAT05281	NOT7-8	60
41354692	NOT7-8_FAT05281	NOT7-8	45
41354693	NOT7-8_FAT05281	NOT7-8	56
41354694	NOT7-8_FAT05281	NOT7-8	61
41354695	NOT7-8_FAT05281	NOT7-8	64
41354696	NOT7-8_FAT05281	NOT7-8	68
41354697	NOT7-8_FAT05281	NOT7-8	42
41354698	NOT7-8_FAT05281	NOT7-8	51
41354699	NOT7-8_FAT05281	NOT7-8	47
41354700	NOT7-8_FAT05281	NOT7-8	62
41354701	NOT7-8_FAT05281	NOT7-8	61
41354702	NOT7-8_FAT05281	NOT7-8	29
41354703	NOT7-8_FAT05281	NOT7-8	49
41354704	NOT7-8_FAT05281	NOT7-8	60
41354705	NOT7-8_FAT05281	NOT7-8	60
41354706	NOT7-8_FAT05281	NOT7-8	14
41354707	NOT7-8_FAT05281	NOT7-8	57
41354708	NOT7-8_FAT05281	NOT7-8	56
41354709	NOT7-8_FAT05281	NOT7-8	66
41354710	NOT7-8_FAT05281	NOT7-8	41
41354711	NOT7-8_FAT05281	NOT7-8	74
41354712	NOT7-8_FAT05281	NOT7-8	60
41354713	NOT7-8_FAT05281	NOT7-8	87
41354714	NOT7-8_FAT05281	NOT7-8	47
41354715	NOT7-8_FAT05281	NOT7-8	50
41354716	NOT7-8_FAT05281	NOT7-8	48
41354717	NOT7-8_FAT05281	NOT7-8	59
41354718	NOT7-8_FAT05281	NOT7-8	42
41354719	NOT7-8_FAT05281	NOT7-8	17
41354720	NOT7-8_FAT05281	NOT7-8	37
41354721	NOT7-8_FAT05281	NOT7-8	70
41354722	NOT7-8_FAT05281	NOT7-8	72
41354723	NOT7-8_FAT05281	NOT7-8	44
41354724	NOT7-8_FAT05281	NOT7-8	44
41354725	NOT7-8_FAT05281	NOT7-8	50
41354726	NOT7-8_FAT05281	NOT7-8	35
41354727	NOT7-8_FAT05281	NOT7-8	58
41354728	NOT7-8_FAT05281	NOT7-8	104
41354729	NOT7-8_FAT05281	NOT7-8	47
41354730	NOT7-8_FAT05281	NOT7-8	58
41354731	NOT7-8_FAT05281	NOT7-8	52
41354732	NOT7-8_FAT05281	NOT7-8	54
41354733	NOT7-8_FAT05281	NOT7-8	57
41354734	NOT7-8_FAT05281	NOT7-8	53
41354735	NOT7-8_FAT05281	NOT7-8	57
41354736	NOT7-8_FAT05281	NOT7-8	57
41354737	NOT7-8_FAT05281	NOT7-8	48
41354738	NOT7-8_FAT05281	NOT7-8	70
41354739	NOT7-8_FAT05281	NOT7-8	79
41354740	NOT7-8_FAT05281	NOT7-8	64
41354741	NOT7-8_FAT05281	NOT7-8	83
41354742	NOT7-8_FAT05281	NOT7-8	62
41354743	NOT7-8_FAT05281	NOT7-8	59
41354744	NOT7-8_FAT05281	NOT7-8	59
41354745	NOT7-8_FAT05281	NOT7-8	58
41354746	NOT7-8_FAT05281	NOT7-8	61
41354747	NOT7-8_FAT05281	NOT7-8	72
41354748	NOT7-8_FAT05281	NOT7-8	193
41354749	NOT7-8_FAT05281	NOT7-8	59
41354750	NOT7-8_FAT05281	NOT7-8	61
41354751	NOT7-8_FAT05281	NOT7-8	57
41354752	NOT7-8_FAT05281	NOT7-8	49
41354753	NOT7-8_FAT05281	NOT7-8	47
41354754	NOT7-8_FAT05281	NOT7-8	61
41354755	NOT7-8_FAT05281	NOT7-8	63
41354756	NOT7-8_FAT05281	NOT7-8	41
41354757	NOT7-8_FAT05281	NOT7-8	53
41354758	NOT7-8_FAT05281	NOT7-8	46
41354759	NOT7-8_FAT05281	NOT7-8	64
41354760	NOT7-8_FAT05281	NOT7-8	66
41354761	NOT7-8_FAT05281	NOT7-8	50
41354762	NOT7-8_FAT05281	NOT7-8	8
41354763	NOT7-8_FAT05281	NOT7-8	71
41354764	NOT7-8_FAT05281	NOT7-8	55
41354765	NOT7-8_FAT05281	NOT7-8	17
41354766	NOT7-8_FAT05281	NOT7-8	52
41354767	NOT7-8_FAT05281	NOT7-8	82
41354768	NOT7-8_FAT05281	NOT7-8	62
41354769	NOT7-8_FAT05281	NOT7-8	80
41354770	NOT7-8_FAT05281	NOT7-8	12
41354771	NOT7-8_FAT05281	NOT7-8	72
41354772	NOT7-8_FAT05281	NOT7-8	71
41354773	NOT7-8_FAT05281	NOT7-8	71
41354774	NOT7-8_FAT05281	NOT7-8	58
41354775	NOT7-8_FAT05281	NOT7-8	70
41354776	NOT7-8_FAT05281	NOT7-8	64
41354777	NOT7-8_FAT05281	NOT7-8	58
41354778	NOT7-8_FAT05281	NOT7-8	66
41354779	NOT7-8_FAT05281	NOT7-8	62
41354780	NOT7-8_FAT05281	NOT7-8	53
41354781	NOT7-8_FAT05281	NOT7-8	56
41354782	NOT7-8_FAT05281	NOT7-8	57
41354783	NOT7-8_FAT05281	NOT7-8	47
41354784	NOT7-8_FAT05281	NOT7-8	48
41354785	NOT7-8_FAT05281	NOT7-8	10
41354786	NOT7-8_FAT05281	NOT7-8	74
41354787	NOT7-8_FAT05281	NOT7-8	49
41354788	NOT7-8_FAT05281	NOT7-8	58
41354789	NOT7-8_FAT05281	NOT7-8	47
41354790	NOT7-8_FAT05281	NOT7-8	58
41354791	NOT7-8_FAT05281	NOT7-8	50
41354792	NOT7-8_FAT05281	NOT7-8	50
41354793	NOT7-8_FAT05281	NOT7-8	53
41354794	NOT7-8_FAT05281	NOT7-8	65
41354795	NOT7-8_FAT05281	NOT7-8	47
41354796	NOT7-8_FAT05281	NOT7-8	12
41354797	NOT7-8_FAT05281	NOT7-8	84
41354798	NOT7-8_FAT05281	NOT7-8	65
41354799	NOT7-8_FAT05281	NOT7-8	41
41354800	NOT7-8_FAT05281	NOT7-8	58
41354801	NOT7-8_FAT05281	NOT7-8	14
41354802	NOT7-8_FAT05281	NOT7-8	67
41354803	NOT7-8_FAT05281	NOT7-8	35
41354804	NOT7-8_FAT05281	NOT7-8	53
41354805	NOT7-8_FAT05281	NOT7-8	50
41354806	NOT7-8_FAT05281	NOT7-8	26
41354807	NOT7-8_FAT05281	NOT7-8	63
41354808	NOT7-8_FAT05281	NOT7-8	49
41354809	NOT7-8_FAT05281	NOT7-8	59
41354810	NOT7-8_FAT05281	NOT7-8	71
41354811	NOT7-8_FAT05281	NOT7-8	55
41354812	NOT7-8_FAT05281	NOT7-8	9
41354813	NOT7-8_FAT05281	NOT7-8	56
41354814	NOT7-8_FAT05281	NOT7-8	49
41354815	NOT7-8_FAT05281	NOT7-8	69
41354816	NOT7-8_FAT05281	NOT7-8	71
41354817	NOT7-8_FAT05281	NOT7-8	72
41354818	NOT7-8_FAT05281	NOT7-8	52
41354819	NOT7-8_FAT05281	NOT7-8	59
41354820	NOT7-8_FAT05281	NOT7-8	80
41354821	NOT7-8_FAT05281	NOT7-8	59
41354822	NOT7-8_FAT05281	NOT7-8	66
41354823	NOT7-8_FAT05281	NOT7-8	47
41354824	NOT7-8_FAT05281	NOT7-8	11
41354825	NOT7-8_FAT05281	NOT7-8	56
41354826	NOT7-8_FAT05281	NOT7-8	48
41354827	NOT7-8_FAT05281	NOT7-8	68
41354828	NOT7-8_FAT05281	NOT7-8	55
41354829	NOT7-8_FAT05281	NOT7-8	42
41354830	NOT7-8_FAT05281	NOT7-8	68
41354831	NOT7-8_FAT05281	NOT7-8	55
41354832	NOT7-8_FAT05281	NOT7-8	73
41354833	NOT7-8_FAT05281	NOT7-8	68
41354834	NOT7-8_FAT05281	NOT7-8	65
41354835	NOT7-8_FAT05281	NOT7-8	63
41354836	NOT7-8_FAT05281	NOT7-8	47
41354837	NOT7-8_FAT05281	NOT7-8	9
41354838	NOT7-8_FAT05281	NOT7-8	41
41354839	NOT7-8_FAT05281	NOT7-8	52
41354840	NOT7-8_FAT05281	NOT7-8	46
41354841	NOT7-8_FAT05281	NOT7-8	50
41354842	NOT7-8_FAT05281	NOT7-8	58
41354843	NOT7-8_FAT05281	NOT7-8	61
41354844	NOT7-8_FAT05281	NOT7-8	58
41354845	NOT7-8_FAT05281	NOT7-8	37
41354846	NOT7-8_FAT05281	NOT7-8	37
41354847	NOT7-8_FAT05281	NOT7-8	57
41354848	NOT7-8_FAT05281	NOT7-8	37
41354849	NOT7-8_FAT05281	NOT7-8	63
41354850	NOT7-8_FAT05281	NOT7-8	41
41354851	NOT7-8_FAT05281	NOT7-8	64
41354852	NOT7-8_FAT05281	NOT7-8	67
41354853	NOT7-8_FAT05281	NOT7-8	62
41354854	NOT7-8_FAT05281	NOT7-8	69
41354855	NOT7-8_FAT05281	NOT7-8	52
41354856	NOT7-8_FAT05281	NOT7-8	16
41354857	NOT7-8_FAT05281	NOT7-8	54
41354858	NOT7-8_FAT05281	NOT7-8	47
41354859	NOT7-8_FAT05281	NOT7-8	61
41354860	NOT7-8_FAT05281	NOT7-8	54
41354861	NOT7-8_FAT05281	NOT7-8	43
41354862	NOT7-8_FAT05281	NOT7-8	39
41354863	NOT7-8_FAT05281	NOT7-8	48
41354864	NOT7-8_FAT05281	NOT7-8	59
41354865	NOT7-8_FAT05281	NOT7-8	41
41354866	NOT7-8_FAT05281	NOT7-8	7
41354867	NOT7-8_FAT05281	NOT7-8	24
41354868	NOT7-8_FAT05281	NOT7-8	10
41354869	NOT7-8_FAT05281	NOT7-8	57
41354870	NOT7-8_FAT05281	NOT7-8	63
41354871	NOT7-8_FAT05281	NOT7-8	53
41354872	NOT7-8_FAT05281	NOT7-8	58
41354873	NOT7-8_FAT05281	NOT7-8	51
41354874	NOT7-8_FAT05281	NOT7-8	63
41354875	NOT7-8_FAT05281	NOT7-8	87
41354876	NOT7-8_FAT05281	NOT7-8	78
41354877	NOT7-8_FAT05281	NOT7-8	56
41354878	NOT7-8_FAT05281	NOT7-8	39
41354879	NOT7-8_FAT05281	NOT7-8	206
41354880	NOT7-8_FAT05281	NOT7-8	81
41354881	NOT7-8_FAT05281	NOT7-8	58
41354882	NOT7-8_FAT05281	NOT7-8	49
41354883	NOT7-8_FAT05281	NOT7-8	57
41354884	NOT7-8_FAT05281	NOT7-8	82
41354885	NOT7-8_FAT05281	NOT7-8	67
41354886	NOT7-8_FAT05281	NOT7-8	64
41354887	NOT7-8_FAT05281	NOT7-8	57
41354888	NOT7-8_FAT05281	NOT7-8	71
41354889	NOT7-8_FAT05281	NOT7-8	52
41354890	NOT7-8_FAT05281	NOT7-8	48
41354891	NOT7-8_FAT05281	NOT7-8	43
41354892	NOT7-8_FAT05281	NOT7-8	11
41354893	NOT7-8_FAT05281	NOT7-8	56
41354894	NOT7-8_FAT05281	NOT7-8	65
41354895	NOT7-8_FAT05281	NOT7-8	58
41354896	NOT7-8_FAT05281	NOT7-8	56
41354897	NOT7-8_FAT05281	NOT7-8	32
41354898	NOT7-8_FAT05281	NOT7-8	57
41354899	NOT7-8_FAT05281	NOT7-8	62
41354900	NOT7-8_FAT05281	NOT7-8	99
41354901	NOT7-8_FAT05281	NOT7-8	46
41354902	NOT7-8_FAT05281	NOT7-8	49
41354903	NOT7-8_FAT05281	NOT7-8	53
41354904	NOT7-8_FAT05281	NOT7-8	47
41354905	NOT7-8_FAT05281	NOT7-8	133
41354906	NOT7-8_FAT05281	NOT7-8	73
41354907	NOT7-8_FAT05281	NOT7-8	38
41354908	NOT7-8_FAT05281	NOT7-8	57
41354909	NOT7-8_FAT05281	NOT7-8	61
41354910	NOT7-8_FAT05281	NOT7-8	83
41354911	NOT7-8_FAT05281	NOT7-8	47
41354912	NOT7-8_FAT05281	NOT7-8	64
41354913	NOT7-8_FAT05281	NOT7-8	52
41354914	NOT7-8_FAT05281	NOT7-8	68
41354915	NOT7-8_FAT05281	NOT7-8	49
41354916	NOT7-8_FAT05281	NOT7-8	71
41354917	NOT7-8_FAT05281	NOT7-8	52
41354918	NOT7-8_FAT05281	NOT7-8	64
41354919	NOT7-8_FAT05281	NOT7-8	36
41354920	NOT7-8_FAT05281	NOT7-8	55
41354921	NOT7-8_FAT05281	NOT7-8	60
41354922	NOT7-8_FAT05281	NOT7-8	69
41354923	NOT7-8_FAT05281	NOT7-8	46
41354924	NOT7-8_FAT05281	NOT7-8	55
41354925	NOT7-8_FAT05281	NOT7-8	80
41354926	NOT7-8_FAT05281	NOT7-8	60
41354927	NOT7-8_FAT05281	NOT7-8	63
41354928	NOT7-8_FAT05281	NOT7-8	54
41354929	NOT7-8_FAT05281	NOT7-8	71
41354930	NOT7-8_FAT05281	NOT7-8	62
41354931	NOT7-8_FAT05281	NOT7-8	51
41354932	NOT7-8_FAT05281	NOT7-8	47
41354933	NOT7-8_FAT05281	NOT7-8	58
41354934	NOT7-8_FAT05281	NOT7-8	46
41354935	NOT7-8_FAT05281	NOT7-8	54
41354936	NOT7-8_FAT05281	NOT7-8	61
41354937	NOT7-8_FAT05281	NOT7-8	65
41354938	NOT7-8_FAT05281	NOT7-8	60
41354939	NOT7-8_FAT05281	NOT7-8	39
41354940	NOT7-8_FAT05281	NOT7-8	38
41354941	NOT7-8_FAT05281	NOT7-8	60
41354942	NOT7-8_FAT05281	NOT7-8	53
41354943	NOT7-8_FAT05281	NOT7-8	55
41354944	NOT7-8_FAT05281	NOT7-8	79
41354945	NOT7-8_FAT05281	NOT7-8	50
41354946	NOT7-8_FAT05281	NOT7-8	49
41354947	NOT7-8_FAT05281	NOT7-8	63
41354948	NOT7-8_FAT05281	NOT7-8	56
41354949	NOT7-8_FAT05281	NOT7-8	60
41354950	NOT7-8_FAT05281	NOT7-8	61
41354951	NOT7-8_FAT05281	NOT7-8	53
41354952	NOT7-8_FAT05281	NOT7-8	52
41354953	NOT7-8_FAT05281	NOT7-8	42
41354954	NOT7-8_FAT05281	NOT7-8	83
41354955	NOT7-8_FAT05281	NOT7-8	70
41354956	NOT7-8_FAT05281	NOT7-8	64
41354957	NOT7-8_FAT05281	NOT7-8	68
41354958	NOT7-8_FAT05281	NOT7-8	52
41354959	NOT7-8_FAT05281	NOT7-8	40
41354960	NOT7-8_FAT05281	NOT7-8	72
41354961	NOT7-8_FAT05281	NOT7-8	74
41354962	NOT7-8_FAT05281	NOT7-8	60
41354963	NOT7-8_FAT05281	NOT7-8	49
41354964	NOT7-8_FAT05281	NOT7-8	93
41354965	NOT7-8_FAT05281	NOT7-8	61
41354966	NOT7-8_FAT05281	NOT7-8	51
41354967	NOT7-8_FAT05281	NOT7-8	48
41354968	NOT7-8_FAT05281	NOT7-8	50
41354969	NOT7-8_FAT05281	NOT7-8	41
41354970	NOT7-8_FAT05281	NOT7-8	11
41354971	NOT7-8_FAT05281	NOT7-8	65
41354972	NOT7-8_FAT05281	NOT7-8	52
41354973	NOT7-8_FAT05281	NOT7-8	73
41354974	NOT7-8_FAT05281	NOT7-8	8
41354975	NOT7-8_FAT05281	NOT7-8	76
41354976	NOT7-8_FAT05281	NOT7-8	62
41354977	NOT7-8_FAT05281	NOT7-8	60
41354978	NOT7-8_FAT05281	NOT7-8	88
41354979	NOT7-8_FAT05281	NOT7-8	51
41354980	NOT7-8_FAT05281	NOT7-8	51
41354981	NOT7-8_FAT05281	NOT7-8	49
41354982	NOT7-8_FAT05281	NOT7-8	7
41354983	NOT7-8_FAT05281	NOT7-8	58
41354984	NOT7-8_FAT05281	NOT7-8	66
41354985	NOT7-8_FAT05281	NOT7-8	47
41354986	NOT7-8_FAT05281	NOT7-8	74
41354987	NOT7-8_FAT05281	NOT7-8	43
41354988	NOT7-8_FAT05281	NOT7-8	63
41354989	NOT7-8_FAT05281	NOT7-8	40
41354990	NOT7-8_FAT05281	NOT7-8	47
41354991	NOT7-8_FAT05281	NOT7-8	53
41354992	NOT7-8_FAT05281	NOT7-8	42
41354993	NOT7-8_FAT05281	NOT7-8	52
41354994	NOT7-8_FAT05281	NOT7-8	44
41354995	NOT7-8_FAT05281	NOT7-8	45
41354996	NOT7-8_FAT05281	NOT7-8	48
41354997	NOT7-8_FAT05281	NOT7-8	57
41354998	NOT7-8_FAT05281	NOT7-8	13
41354999	NOT7-8_FAT05281	NOT7-8	62
41355000	NOT7-8_FAT05281	NOT7-8	9
41355001	NOT7-8_FAT05281	NOT7-8	51
41355002	NOT7-8_FAT05281	NOT7-8	54
41355003	NOT7-8_FAT05281	NOT7-8	50
41355004	NOT7-8_FAT05281	NOT7-8	88
41355005	NOT7-8_FAT05281	NOT7-8	72
41355006	NOT7-8_FAT05281	NOT7-8	50
41355007	NOT7-8_FAT05281	NOT7-8	46
41355008	NOT7-8_FAT05281	NOT7-8	9
41355009	NOT7-8_FAT05281	NOT7-8	45
41355010	NOT7-8_FAT05281	NOT7-8	217
41355011	NOT7-8_FAT05281	NOT7-8	79
41355012	NOT7-8_FAT05281	NOT7-8	43
41355013	NOT7-8_FAT05281	NOT7-8	10
41355014	NOT7-8_FAT05281	NOT7-8	43
41355015	NOT7-8_FAT05281	NOT7-8	74
41355016	NOT7-8_FAT05281	NOT7-8	43
41355017	NOT7-8_FAT05281	NOT7-8	42
41355018	NOT7-8_FAT05281	NOT7-8	80
41355019	NOT7-8_FAT05281	NOT7-8	62
41355020	NOT7-8_FAT05281	NOT7-8	66
41355021	NOT7-8_FAT05281	NOT7-8	37
41355022	NOT7-8_FAT05281	NOT7-8	44
41355023	NOT7-8_FAT05281	NOT7-8	58
41355024	NOT7-8_FAT05281	NOT7-8	74
41355025	NOT7-8_FAT05281	NOT7-8	49
41355026	NOT7-8_FAT05281	NOT7-8	12
41355027	NOT7-8_FAT05281	NOT7-8	12
41355028	NOT7-8_FAT05281	NOT7-8	44
41355029	NOT7-8_FAT05281	NOT7-8	55
41355030	NOT7-8_FAT05281	NOT7-8	52
41355031	NOT7-8_FAT05281	NOT7-8	65
41355032	NOT7-8_FAT05281	NOT7-8	70
41355033	NOT7-8_FAT05281	NOT7-8	63
41355034	NOT7-8_FAT05281	NOT7-8	51
41355035	NOT7-8_FAT05281	NOT7-8	58
41355036	NOT7-8_FAT05281	NOT7-8	64
41355037	NOT7-8_FAT05281	NOT7-8	42
41355038	NOT7-8_FAT05281	NOT7-8	46
41355039	NOT7-8_FAT05281	NOT7-8	74
41355040	NOT7-8_FAT05281	NOT7-8	42
41355041	NOT7-8_FAT05281	NOT7-8	54
41355042	NOT7-8_FAT05281	NOT7-8	71
41355043	NOT7-8_FAT05281	NOT7-8	10
41355044	NOT7-8_FAT05281	NOT7-8	56
41355045	NOT7-8_FAT05281	NOT7-8	40
41355046	NOT7-8_FAT05281	NOT7-8	61
41355047	NOT7-8_FAT05281	NOT7-8	51
41355048	NOT7-8_FAT05281	NOT7-8	73
41355049	NOT7-8_FAT05281	NOT7-8	52
41355050	NOT7-8_FAT05281	NOT7-8	64
41355051	NOT7-8_FAT05281	NOT7-8	67
41355052	NOT7-8_FAT05281	NOT7-8	62
41355053	NOT7-8_FAT05281	NOT7-8	7
41355054	NOT7-8_FAT05281	NOT7-8	25
41355055	NOT7-8_FAT05281	NOT7-8	104
41355056	NOT7-8_FAT05281	NOT7-8	47
41355057	NOT7-8_FAT05281	NOT7-8	46
41355058	NOT7-8_FAT05281	NOT7-8	62
41355059	NOT7-8_FAT05281	NOT7-8	58
41355060	NOT7-8_FAT05281	NOT7-8	63
41355061	NOT7-8_FAT05281	NOT7-8	50
41355062	NOT7-8_FAT05281	NOT7-8	128
41355063	NOT7-8_FAT05281	NOT7-8	55
41355064	NOT7-8_FAT05281	NOT7-8	38
41355065	NOT7-8_FAT05281	NOT7-8	44
41355066	NOT7-8_FAT05281	NOT7-8	17
41355067	NOT7-8_FAT05281	NOT7-8	92
41355068	NOT7-8_FAT05281	NOT7-8	19
41355069	NOT7-8_FAT05281	NOT7-8	58
41355070	NOT7-8_FAT05281	NOT7-8	59
41355071	NOT7-8_FAT05281	NOT7-8	49
41355072	NOT7-8_FAT05281	NOT7-8	48
41355073	NOT7-8_FAT05281	NOT7-8	65
41355074	NOT7-8_FAT05281	NOT7-8	83
41355075	NOT7-8_FAT05281	NOT7-8	105
41355076	NOT7-8_FAT05281	NOT7-8	46
41355077	NOT7-8_FAT05281	NOT7-8	47
41355078	NOT7-8_FAT05281	NOT7-8	61
41355079	NOT7-8_FAT05281	NOT7-8	42
41355080	NOT7-8_FAT05281	NOT7-8	58
41355081	NOT7-8_FAT05281	NOT7-8	49
41355082	NOT7-8_FAT05281	NOT7-8	51
41355083	NOT7-8_FAT05281	NOT7-8	66
41355084	NOT7-8_FAT05281	NOT7-8	40
41355085	NOT7-8_FAT05281	NOT7-8	66
41355086	NOT7-8_FAT05281	NOT7-8	62
41355087	NOT7-8_FAT05281	NOT7-8	68
41355088	NOT7-8_FAT05281	NOT7-8	42
41355089	NOT7-8_FAT05281	NOT7-8	60
41355090	NOT7-8_FAT05281	NOT7-8	76
41355091	NOT7-8_FAT05281	NOT7-8	51
41355092	NOT7-8_FAT05281	NOT7-8	62
41355093	NOT7-8_FAT05281	NOT7-8	57
41355094	NOT7-8_FAT05281	NOT7-8	69
41355095	NOT7-8_FAT05281	NOT7-8	70
41355096	NOT7-8_FAT05281	NOT7-8	85
41355097	NOT7-8_FAT05281	NOT7-8	58
41355098	NOT7-8_FAT05281	NOT7-8	58
41355099	NOT7-8_FAT05281	NOT7-8	78
41355100	NOT7-8_FAT05281	NOT7-8	63
41355101	NOT7-8_FAT05281	NOT7-8	53
41355102	NOT7-8_FAT05281	NOT7-8	57
41355103	NOT7-8_FAT05281	NOT7-8	53
41355104	NOT7-8_FAT05281	NOT7-8	58
41355105	NOT7-8_FAT05281	NOT7-8	51
41355106	NOT7-8_FAT05281	NOT7-8	59
41355107	NOT7-8_FAT05281	NOT7-8	48
41355108	NOT7-8_FAT05281	NOT7-8	59
41355109	NOT7-8_FAT05281	NOT7-8	67
41355110	NOT7-8_FAT05281	NOT7-8	10
41355111	NOT7-8_FAT05281	NOT7-8	8
41355112	NOT7-8_FAT05281	NOT7-8	48
41355113	NOT7-8_FAT05281	NOT7-8	51
41355114	NOT7-8_FAT05281	NOT7-8	49
41355115	NOT7-8_FAT05281	NOT7-8	64
41355116	NOT7-8_FAT05281	NOT7-8	75
41355117	NOT7-8_FAT05281	NOT7-8	62
41355118	NOT7-8_FAT05281	NOT7-8	60
41355119	NOT7-8_FAT05281	NOT7-8	59
41355120	NOT7-8_FAT05281	NOT7-8	48
41355121	NOT7-8_FAT05281	NOT7-8	67
41355122	NOT7-8_FAT05281	NOT7-8	54
41355123	NOT7-8_FAT05281	NOT7-8	62
41355124	NOT7-8_FAT05281	NOT7-8	60
41355125	NOT7-8_FAT05281	NOT7-8	47
41355126	NOT7-8_FAT05281	NOT7-8	53
41355127	NOT7-8_FAT05281	NOT7-8	66
41355128	NOT7-8_FAT05281	NOT7-8	64
41355129	NOT7-8_FAT05281	NOT7-8	64
41355130	NOT7-8_FAT05281	NOT7-8	63
41355131	NOT7-8_FAT05281	NOT7-8	49
41355132	NOT7-8_FAT05281	NOT7-8	46
41355133	NOT7-8_FAT05281	NOT7-8	56
41355134	NOT7-8_FAT05281	NOT7-8	70
41355135	NOT7-8_FAT05281	NOT7-8	56
41355136	NOT7-8_FAT05281	NOT7-8	68
41355137	NOT7-8_FAT05281	NOT7-8	44
41355138	NOT7-8_FAT05281	NOT7-8	77
41355139	NOT7-8_FAT05281	NOT7-8	45
41355140	NOT7-8_FAT05281	NOT7-8	59
41355141	NOT7-8_FAT05281	NOT7-8	61
41355142	NOT7-8_FAT05281	NOT7-8	54
41355143	NOT7-8_FAT05281	NOT7-8	72
41355144	NOT7-8_FAT05281	NOT7-8	66
41355145	NOT7-8_FAT05281	NOT7-8	82
41355146	NOT7-8_FAT05281	NOT7-8	64
41355147	NOT7-8_FAT05281	NOT7-8	55
41355148	NOT7-8_FAT05281	NOT7-8	48
41355149	NOT7-8_FAT05281	NOT7-8	53
41355150	NOT7-8_FAT05281	NOT7-8	45
41355151	NOT7-8_FAT05281	NOT7-8	63
41355152	NOT7-8_FAT05281	NOT7-8	20
41355153	NOT7-8_FAT05281	NOT7-8	41
41355154	NOT7-8_FAT05281	NOT7-8	54
41355155	NOT7-8_FAT05281	NOT7-8	64
41355156	NOT7-8_FAT05281	NOT7-8	42
41355157	NOT7-8_FAT05281	NOT7-8	51
41355158	NOT7-8_FAT05281	NOT7-8	47
41355159	NOT7-8_FAT05281	NOT7-8	47
41355160	NOT7-8_FAT05281	NOT7-8	44
41355161	NOT7-8_FAT05281	NOT7-8	16
41355162	NOT7-8_FAT05281	NOT7-8	55
41355163	NOT7-8_FAT05281	NOT7-8	59
41355164	NOT7-8_FAT05281	NOT7-8	57
41355165	NOT7-8_FAT05281	NOT7-8	48
41355166	NOT7-8_FAT05281	NOT7-8	49
41355167	NOT7-8_FAT05281	NOT7-8	34
41355168	NOT7-8_FAT05281	NOT7-8	8
41355169	NOT7-8_FAT05281	NOT7-8	46
41355170	NOT7-8_FAT05281	NOT7-8	57
41355171	NOT7-8_FAT05281	NOT7-8	52
41355172	NOT7-8_FAT05281	NOT7-8	55
41355173	NOT7-8_FAT05281	NOT7-8	58
41355174	NOT7-8_FAT05281	NOT7-8	93
41355175	NOT7-8_FAT05281	NOT7-8	52
41355176	NOT7-8_FAT05281	NOT7-8	87
41355177	NOT7-8_FAT05281	NOT7-8	58
41355178	NOT7-8_FAT05281	NOT7-8	47
41355179	NOT7-8_FAT05281	NOT7-8	71
41355180	NOT7-8_FAT05281	NOT7-8	63
41355181	NOT7-8_FAT05281	NOT7-8	67
41355182	NOT7-8_FAT05281	NOT7-8	78
41355183	NOT7-8_FAT05281	NOT7-8	62
41355184	NOT7-8_FAT05281	NOT7-8	44
41355185	NOT7-8_FAT05281	NOT7-8	56
41355186	NOT7-8_FAT05281	NOT7-8	53
41355187	NOT7-8_FAT05281	NOT7-8	66
41355188	NOT7-8_FAT05281	NOT7-8	83
41355189	NOT7-8_FAT05281	NOT7-8	69
41355190	NOT7-8_FAT05281	NOT7-8	62
41355191	NOT7-8_FAT05281	NOT7-8	49
41355192	NOT7-8_FAT05281	NOT7-8	82
41355193	NOT7-8_FAT05281	NOT7-8	60
41355194	NOT7-8_FAT05281	NOT7-8	59
41355195	NOT7-8_FAT05281	NOT7-8	57
41355196	NOT7-8_FAT05281	NOT7-8	46
41355197	NOT7-8_FAT05281	NOT7-8	59
41355198	NOT7-8_FAT05281	NOT7-8	57
41355199	NOT7-8_FAT05281	NOT7-8	51
41355200	NOT7-8_FAT05281	NOT7-8	54
41355201	NOT7-8_FAT05281	NOT7-8	90
41355202	NOT7-8_FAT05281	NOT7-8	47
41355203	NOT7-8_FAT05281	NOT7-8	38
41355204	NOT7-8_FAT05281	NOT7-8	30
41355205	NOT7-8_FAT05281	NOT7-8	66
41355206	NOT7-8_FAT05281	NOT7-8	66
41355207	NOT7-8_FAT05281	NOT7-8	13
41355208	NOT7-8_FAT05281	NOT7-8	69
41355209	NOT7-8_FAT05281	NOT7-8	55
41355210	NOT7-8_FAT05281	NOT7-8	72
41355211	NOT7-8_FAT05281	NOT7-8	51
41355212	NOT7-8_FAT05281	NOT7-8	11
41355213	NOT7-8_FAT05281	NOT7-8	45
41355214	NOT7-8_FAT05281	NOT7-8	93
41355215	NOT7-8_FAT05281	NOT7-8	66
41355216	NOT7-8_FAT05281	NOT7-8	78
41355217	NOT7-8_FAT05281	NOT7-8	80
41355218	NOT7-8_FAT05281	NOT7-8	71
41355219	NOT7-8_FAT05281	NOT7-8	59
41355220	NOT7-8_FAT05281	NOT7-8	52
41355221	NOT7-8_FAT05281	NOT7-8	19
41355222	NOT7-8_FAT05281	NOT7-8	69
41355223	NOT7-8_FAT05281	NOT7-8	55
41355224	NOT7-8_FAT05281	NOT7-8	74
41355225	NOT7-8_FAT05281	NOT7-8	60
41355226	NOT7-8_FAT05281	NOT7-8	52
41355227	NOT7-8_FAT05281	NOT7-8	68
41355228	NOT7-8_FAT05281	NOT7-8	68
41355229	NOT7-8_FAT05281	NOT7-8	57
41355230	NOT7-8_FAT05281	NOT7-8	13
41355231	NOT7-8_FAT05281	NOT7-8	49
41355232	NOT7-8_FAT05281	NOT7-8	45
41355233	NOT7-8_FAT05281	NOT7-8	61
41355234	NOT7-8_FAT05281	NOT7-8	66
41355235	NOT7-8_FAT05281	NOT7-8	10
41355236	NOT7-8_FAT05281	NOT7-8	32
41355237	NOT7-8_FAT05281	NOT7-8	47
41355238	NOT7-8_FAT05281	NOT7-8	59
41355239	NOT7-8_FAT05281	NOT7-8	51
41355240	NOT7-8_FAT05281	NOT7-8	7
41355241	NOT7-8_FAT05281	NOT7-8	67
41355242	NOT7-8_FAT05281	NOT7-8	47
41355243	NOT7-8_FAT05281	NOT7-8	62
41355244	NOT7-8_FAT05281	NOT7-8	70
41355245	NOT7-8_FAT05281	NOT7-8	41
41355246	NOT7-8_FAT05281	NOT7-8	75
41355247	NOT7-8_FAT05281	NOT7-8	57
41355248	NOT7-8_FAT05281	NOT7-8	22
41355249	NOT7-8_FAT05281	NOT7-8	61
41355250	NOT7-8_FAT05281	NOT7-8	45
41355251	NOT7-8_FAT05281	NOT7-8	55
41355252	NOT7-8_FAT05281	NOT7-8	45
41355253	NOT7-8_FAT05281	NOT7-8	63
41355254	NOT7-8_FAT05281	NOT7-8	54
41355255	NOT7-8_FAT05281	NOT7-8	65
41355256	NOT7-8_FAT05281	NOT7-8	168
41355257	NOT7-8_FAT05281	NOT7-8	71
41355258	NOT7-8_FAT05281	NOT7-8	77
41355259	NOT7-8_FAT05281	NOT7-8	78
41355260	NOT7-8_FAT05281	NOT7-8	50
41355261	NOT7-8_FAT05281	NOT7-8	59
41355262	NOT7-8_FAT05281	NOT7-8	69
41355263	NOT7-8_FAT05281	NOT7-8	34
41355264	NOT7-8_FAT05281	NOT7-8	86
41355265	NOT7-8_FAT05281	NOT7-8	54
41355266	NOT7-8_FAT05281	NOT7-8	41
41355267	NOT7-8_FAT05281	NOT7-8	72
41355268	NOT7-8_FAT05281	NOT7-8	60
41355269	NOT7-8_FAT05281	NOT7-8	56
41355270	NOT7-8_FAT05281	NOT7-8	62
41355271	NOT7-8_FAT05281	NOT7-8	59
41355272	NOT7-8_FAT05281	NOT7-8	55
41355273	NOT7-8_FAT05281	NOT7-8	13
41355274	NOT7-8_FAT05281	NOT7-8	49
41355275	NOT7-8_FAT05281	NOT7-8	66
41355276	NOT7-8_FAT05281	NOT7-8	86
41355277	NOT7-8_FAT05281	NOT7-8	60
41355278	NOT7-8_FAT05281	NOT7-8	46
41355279	NOT7-8_FAT05281	NOT7-8	61
41355280	NOT7-8_FAT05281	NOT7-8	59
41355281	NOT7-8_FAT05281	NOT7-8	49
41355282	NOT7-8_FAT05281	NOT7-8	77
41355283	NOT7-8_FAT05281	NOT7-8	49
41355284	NOT7-8_FAT05281	NOT7-8	51
41355285	NOT7-8_FAT05281	NOT7-8	156
41355286	NOT7-8_FAT05281	NOT7-8	116
41355287	NOT7-8_FAT05281	NOT7-8	59
41355288	NOT7-8_FAT05281	NOT7-8	70
41355289	NOT7-8_FAT05281	NOT7-8	47
41355290	NOT7-8_FAT05281	NOT7-8	54
41355291	NOT7-8_FAT05281	NOT7-8	68
41355292	NOT7-8_FAT05281	NOT7-8	66
41355293	NOT7-8_FAT05281	NOT7-8	55
41355294	NOT7-8_FAT05281	NOT7-8	62
41355295	NOT7-8_FAT05281	NOT7-8	74
41355296	NOT7-8_FAT05281	NOT7-8	48
41355297	NOT7-8_FAT05281	NOT7-8	57
41355298	NOT7-8_FAT05281	NOT7-8	53
41355299	NOT7-8_FAT05281	NOT7-8	53
41355300	NOT7-8_FAT05281	NOT7-8	20
41355301	NOT7-8_FAT05281	NOT7-8	11
41355302	NOT7-8_FAT05281	NOT7-8	199
41355303	NOT7-8_FAT05281	NOT7-8	49
41355304	NOT7-8_FAT05281	NOT7-8	72
41355305	NOT7-8_FAT05281	NOT7-8	57
41355306	NOT7-8_FAT05281	NOT7-8	126
41355307	NOT7-8_FAT05281	NOT7-8	62
41355308	NOT7-8_FAT05281	NOT7-8	35
41355309	NOT7-8_FAT05281	NOT7-8	57
41355310	NOT7-8_FAT05281	NOT7-8	69
41355311	NOT7-8_FAT05281	NOT7-8	61
41355312	NOT7-8_FAT05281	NOT7-8	61
41355313	NOT7-8_FAT05281	NOT7-8	78
41355314	NOT7-8_FAT05281	NOT7-8	68
41355315	NOT7-8_FAT05281	NOT7-8	49
41355316	NOT7-8_FAT05281	NOT7-8	74
41355317	NOT7-8_FAT05281	NOT7-8	9
41355318	NOT7-8_FAT05281	NOT7-8	59
41355319	NOT7-8_FAT05281	NOT7-8	58
41355320	NOT7-8_FAT05281	NOT7-8	46
41355321	NOT7-8_FAT05281	NOT7-8	53
41355322	NOT7-8_FAT05281	NOT7-8	73
41355323	NOT7-8_FAT05281	NOT7-8	65
41355324	NOT7-8_FAT05281	NOT7-8	127
41355325	NOT7-8_FAT05281	NOT7-8	51
41355326	NOT7-8_FAT05281	NOT7-8	71
41355327	NOT7-8_FAT05281	NOT7-8	47
41355328	NOT7-8_FAT05281	NOT7-8	48
41355329	NOT7-8_FAT05281	NOT7-8	55
41355330	NOT7-8_FAT05281	NOT7-8	55
41355331	NOT7-8_FAT05281	NOT7-8	74
41355332	NOT7-8_FAT05281	NOT7-8	62
41355333	NOT7-8_FAT05281	NOT7-8	53
41355334	NOT7-8_FAT05281	NOT7-8	44
41355335	NOT7-8_FAT05281	NOT7-8	79
41355336	NOT7-8_FAT05281	NOT7-8	68
41355337	NOT7-8_FAT05281	NOT7-8	57
41355338	NOT7-8_FAT05281	NOT7-8	93
41355339	NOT7-8_FAT05281	NOT7-8	53
41355340	NOT7-8_FAT05281	NOT7-8	51
41355341	NOT7-8_FAT05281	NOT7-8	51
41355342	NOT7-8_FAT05281	NOT7-8	59
41355343	NOT7-8_FAT05281	NOT7-8	49
41355344	NOT7-8_FAT05281	NOT7-8	47
41355345	NOT7-8_FAT05281	NOT7-8	54
41355346	NOT7-8_FAT05281	NOT7-8	49
41355347	NOT7-8_FAT05281	NOT7-8	72
41355348	NOT7-8_FAT05281	NOT7-8	18
41355349	NOT7-8_FAT05281	NOT7-8	19
41355350	NOT7-8_FAT05281	NOT7-8	53
41355351	NOT7-8_FAT05281	NOT7-8	8
41355352	NOT7-8_FAT05281	NOT7-8	73
41355353	NOT7-8_FAT05281	NOT7-8	47
41355354	NOT7-8_FAT05281	NOT7-8	59
41355355	NOT7-8_FAT05281	NOT7-8	13
41355356	NOT7-8_FAT05281	NOT7-8	47
41355357	NOT7-8_FAT05281	NOT7-8	72
41355358	NOT7-8_FAT05281	NOT7-8	55
41355359	NOT7-8_FAT05281	NOT7-8	18
41355360	NOT7-8_FAT05281	NOT7-8	33
41355361	NOT7-8_FAT05281	NOT7-8	75
41355362	NOT7-8_FAT05281	NOT7-8	54
41355363	NOT7-8_FAT05281	NOT7-8	66
41355364	NOT7-8_FAT05281	NOT7-8	48
41355365	NOT7-8_FAT05281	NOT7-8	55
41355366	NOT7-8_FAT05281	NOT7-8	52
41355367	NOT7-8_FAT05281	NOT7-8	12
41355368	NOT7-8_FAT05281	NOT7-8	45
41355369	NOT7-8_FAT05281	NOT7-8	57
41355370	NOT7-8_FAT05281	NOT7-8	50
41355371	NOT7-8_FAT05281	NOT7-8	55
41355372	NOT7-8_FAT05281	NOT7-8	64
41355373	NOT7-8_FAT05281	NOT7-8	57
41355374	NOT7-8_FAT05281	NOT7-8	47
41355375	NOT7-8_FAT05281	NOT7-8	9
41355376	NOT7-8_FAT05281	NOT7-8	81
41355377	NOT7-8_FAT05281	NOT7-8	51
41355378	NOT7-8_FAT05281	NOT7-8	52
41355379	NOT7-8_FAT05281	NOT7-8	75
41355380	NOT7-8_FAT05281	NOT7-8	50
41355381	NOT7-8_FAT05281	NOT7-8	44
41355382	NOT7-8_FAT05281	NOT7-8	63
41355383	NOT7-8_FAT05281	NOT7-8	51
41355384	NOT7-8_FAT05281	NOT7-8	9
41355385	NOT7-8_FAT05281	NOT7-8	8
41355386	NOT7-8_FAT05281	NOT7-8	50
41355387	NOT7-8_FAT05281	NOT7-8	51
41355388	NOT7-8_FAT05281	NOT7-8	45
41355389	NOT7-8_FAT05281	NOT7-8	50
41355390	NOT7-8_FAT05281	NOT7-8	39
41355391	NOT7-8_FAT05281	NOT7-8	48
41355392	NOT7-8_FAT05281	NOT7-8	13
41355393	NOT7-8_FAT05281	NOT7-8	63
41355394	NOT7-8_FAT05281	NOT7-8	63
41355395	NOT7-8_FAT05281	NOT7-8	48
41355396	NOT7-8_FAT05281	NOT7-8	61
41355397	NOT7-8_FAT05281	NOT7-8	47
41355398	NOT7-8_FAT05281	NOT7-8	60
41355399	NOT7-8_FAT05281	NOT7-8	51
41355400	NOT7-8_FAT05281	NOT7-8	53
41355401	NOT7-8_FAT05281	NOT7-8	57
41355402	NOT7-8_FAT05281	NOT7-8	80
41355403	NOT7-8_FAT05281	NOT7-8	76
41355404	NOT7-8_FAT05281	NOT7-8	42
41355405	NOT7-8_FAT05281	NOT7-8	40
41355406	NOT7-8_FAT05281	NOT7-8	40
41355407	NOT7-8_FAT05281	NOT7-8	54
41355408	NOT7-8_FAT05281	NOT7-8	86
41355409	NOT7-8_FAT05281	NOT7-8	69
41355410	NOT7-8_FAT05281	NOT7-8	52
41355411	NOT7-8_FAT05281	NOT7-8	51
41355412	NOT7-8_FAT05281	NOT7-8	59
41355413	NOT7-8_FAT05281	NOT7-8	68
41355414	NOT7-8_FAT05281	NOT7-8	49
41355415	NOT7-8_FAT05281	NOT7-8	56
41355416	NOT7-8_FAT05281	NOT7-8	65
41355417	NOT7-8_FAT05281	NOT7-8	70
41355418	NOT7-8_FAT05281	NOT7-8	46
41355419	NOT7-8_FAT05281	NOT7-8	70
41355420	NOT7-8_FAT05281	NOT7-8	36
41355421	NOT7-8_FAT05281	NOT7-8	51
41355422	NOT7-8_FAT05281	NOT7-8	50
41355423	NOT7-8_FAT05281	NOT7-8	64
41355424	NOT7-8_FAT05281	NOT7-8	97
41355425	NOT7-8_FAT05281	NOT7-8	65
41355426	NOT7-8_FAT05281	NOT7-8	61
41355427	NOT7-8_FAT05281	NOT7-8	66
41355428	NOT7-8_FAT05281	NOT7-8	21
41355429	NOT7-8_FAT05281	NOT7-8	48
41355430	NOT7-8_FAT05281	NOT7-8	79
41355431	NOT7-8_FAT05281	NOT7-8	53
41355432	NOT7-8_FAT05281	NOT7-8	69
41355433	NOT7-8_FAT05281	NOT7-8	70
41355434	NOT7-8_FAT05281	NOT7-8	61
41355435	NOT7-8_FAT05281	NOT7-8	91
41355436	NOT7-8_FAT05281	NOT7-8	50
41355437	NOT7-8_FAT05281	NOT7-8	58
41355438	NOT7-8_FAT05281	NOT7-8	64
41355439	NOT7-8_FAT05281	NOT7-8	59
41355440	NOT7-8_FAT05281	NOT7-8	49
41355441	NOT7-8_FAT05281	NOT7-8	7
41355442	NOT7-8_FAT05281	NOT7-8	10
41355443	NOT7-8_FAT05281	NOT7-8	59
41355444	NOT7-8_FAT05281	NOT7-8	53
41355445	NOT7-8_FAT05281	NOT7-8	20
41355446	NOT7-8_FAT05281	NOT7-8	46
41355447	NOT7-8_FAT05281	NOT7-8	60
41355448	NOT7-8_FAT05281	NOT7-8	57
41355449	NOT7-8_FAT05281	NOT7-8	45
41355450	NOT7-8_FAT05281	NOT7-8	66
41355451	NOT7-8_FAT05281	NOT7-8	60
41355452	NOT7-8_FAT05281	NOT7-8	77
41355453	NOT7-8_FAT05281	NOT7-8	35
41355454	NOT7-8_FAT05281	NOT7-8	71
41355455	NOT7-8_FAT05281	NOT7-8	66
41355456	NOT7-8_FAT05281	NOT7-8	68
41355457	NOT7-8_FAT05281	NOT7-8	68
41355458	NOT7-8_FAT05281	NOT7-8	64
41355459	NOT7-8_FAT05281	NOT7-8	57
41355460	NOT7-8_FAT05281	NOT7-8	52
41355461	NOT7-8_FAT05281	NOT7-8	48
41355462	NOT7-8_FAT05281	NOT7-8	63
41355463	NOT7-8_FAT05281	NOT7-8	53
41355464	NOT7-8_FAT05281	NOT7-8	62
41355465	NOT7-8_FAT05281	NOT7-8	35
41355466	NOT7-8_FAT05281	NOT7-8	70
41355467	NOT7-8_FAT05281	NOT7-8	45
41355468	NOT7-8_FAT05281	NOT7-8	47
41355469	NOT7-8_FAT05281	NOT7-8	53
41355470	NOT7-8_FAT05281	NOT7-8	59
41355471	NOT7-8_FAT05281	NOT7-8	52
41355472	NOT7-8_FAT05281	NOT7-8	69
41355473	NOT7-8_FAT05281	NOT7-8	36
41355474	NOT7-8_FAT05281	NOT7-8	47
41355475	NOT7-8_FAT05281	NOT7-8	62
41355476	NOT7-8_FAT05281	NOT7-8	62
41355477	NOT7-8_FAT05281	NOT7-8	92
41355478	NOT7-8_FAT05281	NOT7-8	51
41355479	NOT7-8_FAT05281	NOT7-8	63
41355480	NOT7-8_FAT05281	NOT7-8	67
41355481	NOT7-8_FAT05281	NOT7-8	52
41355482	NOT7-8_FAT05281	NOT7-8	69
41355483	NOT7-8_FAT05281	NOT7-8	47
41355484	NOT7-8_FAT05281	NOT7-8	41
41355485	NOT7-8_FAT05281	NOT7-8	63
41355486	NOT7-8_FAT05281	NOT7-8	49
41355487	NOT7-8_FAT05281	NOT7-8	71
41355488	NOT7-8_FAT05281	NOT7-8	50
41355489	NOT7-8_FAT05281	NOT7-8	69
41355490	NOT7-8_FAT05281	NOT7-8	50
41355491	NOT7-8_FAT05281	NOT7-8	43
41355492	NOT7-8_FAT05281	NOT7-8	26
41355493	NOT7-8_FAT05281	NOT7-8	83
41355494	NOT7-8_FAT05281	NOT7-8	75
41355495	NOT7-8_FAT05281	NOT7-8	77
41355496	NOT7-8_FAT05281	NOT7-8	61
41355497	NOT7-8_FAT05281	NOT7-8	60
41355498	NOT7-8_FAT05281	NOT7-8	86
41355499	NOT7-8_FAT05281	NOT7-8	54
41355500	NOT7-8_FAT05281	NOT7-8	51
41355501	NOT7-8_FAT05281	NOT7-8	55
41355502	NOT7-8_FAT05281	NOT7-8	61
41355503	NOT7-8_FAT05281	NOT7-8	37
41355504	NOT7-8_FAT05281	NOT7-8	47
41355505	NOT7-8_FAT05281	NOT7-8	145
41355506	NOT7-8_FAT05281	NOT7-8	52
41355507	NOT7-8_FAT05281	NOT7-8	26
41355508	NOT7-8_FAT05281	NOT7-8	51
41355509	NOT7-8_FAT05281	NOT7-8	57
41355510	NOT7-8_FAT05281	NOT7-8	40
41355511	NOT7-8_FAT05281	NOT7-8	51
41355512	NOT7-8_FAT05281	NOT7-8	75
41355513	NOT7-8_FAT05281	NOT7-8	45
41355514	NOT7-8_FAT05281	NOT7-8	50
41355515	NOT7-8_FAT05281	NOT7-8	40
41355516	NOT7-8_FAT05281	NOT7-8	63
41355517	NOT7-8_FAT05281	NOT7-8	87
41355518	NOT7-8_FAT05281	NOT7-8	67
41355519	NOT7-8_FAT05281	NOT7-8	48
41355520	NOT7-8_FAT05281	NOT7-8	48
41355521	NOT7-8_FAT05281	NOT7-8	62
41355522	NOT7-8_FAT05281	NOT7-8	8
41355523	NOT7-8_FAT05281	NOT7-8	69
41355524	NOT7-8_FAT05281	NOT7-8	44
41355525	NOT7-8_FAT05281	NOT7-8	24
41355526	NOT7-8_FAT05281	NOT7-8	50
41355527	NOT7-8_FAT05281	NOT7-8	79
41355528	NOT7-8_FAT05281	NOT7-8	68
41355529	NOT7-8_FAT05281	NOT7-8	56
41355530	NOT7-8_FAT05281	NOT7-8	13
41355531	NOT7-8_FAT05281	NOT7-8	9
41355532	NOT7-8_FAT05281	NOT7-8	65
41355533	NOT7-8_FAT05281	NOT7-8	50
41355534	NOT7-8_FAT05281	NOT7-8	45
41355535	NOT7-8_FAT05281	NOT7-8	61
41355536	NOT7-8_FAT05281	NOT7-8	56
41355537	NOT7-8_FAT05281	NOT7-8	58
41355538	NOT7-8_FAT05281	NOT7-8	51
41355539	NOT7-8_FAT05281	NOT7-8	89
41355540	NOT7-8_FAT05281	NOT7-8	70
41355541	NOT7-8_FAT05281	NOT7-8	26
41355542	NOT7-8_FAT05281	NOT7-8	53
41355543	NOT7-8_FAT05281	NOT7-8	98
41355544	NOT7-8_FAT05281	NOT7-8	62
41355545	NOT7-8_FAT05281	NOT7-8	40
41355546	NOT7-8_FAT05281	NOT7-8	70
41355547	NOT7-8_FAT05281	NOT7-8	25
41355548	NOT7-8_FAT05281	NOT7-8	64
41355549	NOT7-8_FAT05281	NOT7-8	38
41355550	NOT7-8_FAT05281	NOT7-8	77
41355551	NOT7-8_FAT05281	NOT7-8	71
41355552	NOT7-8_FAT05281	NOT7-8	14
41355553	NOT7-8_FAT05281	NOT7-8	55
41355554	NOT7-8_FAT05281	NOT7-8	63
41355555	NOT7-8_FAT05281	NOT7-8	44
41355556	NOT7-8_FAT05281	NOT7-8	56
41355557	NOT7-8_FAT05281	NOT7-8	60
41355558	NOT7-8_FAT05281	NOT7-8	47
41355559	NOT7-8_FAT05281	NOT7-8	47
41355560	NOT7-8_FAT05281	NOT7-8	53
41355561	NOT7-8_FAT05281	NOT7-8	61
41355562	NOT7-8_FAT05281	NOT7-8	57
41355563	NOT7-8_FAT05281	NOT7-8	51
41355564	NOT7-8_FAT05281	NOT7-8	67
41355565	NOT7-8_FAT05281	NOT7-8	63
41355566	NOT7-8_FAT05281	NOT7-8	27
41355567	NOT7-8_FAT05281	NOT7-8	40
41355568	NOT7-8_FAT05281	NOT7-8	65
41355569	NOT7-8_FAT05281	NOT7-8	57
41355570	NOT7-8_FAT05281	NOT7-8	53
41355571	NOT7-8_FAT05281	NOT7-8	54
41355572	NOT7-8_FAT05281	NOT7-8	58
41355573	NOT7-8_FAT05281	NOT7-8	72
41355574	NOT7-8_FAT05281	NOT7-8	44
41355575	NOT7-8_FAT05281	NOT7-8	44
41355576	NOT7-8_FAT05281	NOT7-8	49
41355577	NOT7-8_FAT05281	NOT7-8	47
41355578	NOT7-8_FAT05281	NOT7-8	57
41355579	NOT7-8_FAT05281	NOT7-8	64
41355580	NOT7-8_FAT05281	NOT7-8	64
41355581	NOT7-8_FAT05281	NOT7-8	49
41355582	NOT7-8_FAT05281	NOT7-8	23
41355583	NOT7-8_FAT05281	NOT7-8	51
41355584	NOT7-8_FAT05281	NOT7-8	62
41355585	NOT7-8_FAT05281	NOT7-8	79
41355586	NOT7-8_FAT05281	NOT7-8	55
41355587	NOT7-8_FAT05281	NOT7-8	43
41355588	NOT7-8_FAT05281	NOT7-8	71
41355589	NOT7-8_FAT05281	NOT7-8	68
41355590	NOT7-8_FAT05281	NOT7-8	65
41355591	NOT7-8_FAT05281	NOT7-8	49
41355592	NOT7-8_FAT05281	NOT7-8	55
41355593	NOT7-8_FAT05281	NOT7-8	48
41355594	NOT7-8_FAT05281	NOT7-8	76
41355595	NOT7-8_FAT05281	NOT7-8	79
41355596	NOT7-8_FAT05281	NOT7-8	49
41355597	NOT7-8_FAT05281	NOT7-8	104
41355598	NOT7-8_FAT05281	NOT7-8	43
41355599	NOT7-8_FAT05281	NOT7-8	44
41355600	NOT7-8_FAT05281	NOT7-8	42
41355601	NOT7-8_FAT05281	NOT7-8	76
41355602	NOT7-8_FAT05281	NOT7-8	54
41355603	NOT7-8_FAT05281	NOT7-8	48
41355604	NOT7-8_FAT05281	NOT7-8	37
41355605	NOT7-8_FAT05281	NOT7-8	52
41355606	NOT7-8_FAT05281	NOT7-8	48
41355607	NOT7-8_FAT05281	NOT7-8	46
41355608	NOT7-8_FAT05281	NOT7-8	43
41355609	NOT7-8_FAT05281	NOT7-8	10
41355610	NOT7-8_FAT05281	NOT7-8	11
41355611	NOT7-8_FAT05281	NOT7-8	54
41355612	NOT7-8_FAT05281	NOT7-8	51
41355613	NOT7-8_FAT05281	NOT7-8	72
41355614	NOT7-8_FAT05281	NOT7-8	39
41355615	NOT7-8_FAT05281	NOT7-8	74
41355616	NOT7-8_FAT05281	NOT7-8	8
41355617	NOT7-8_FAT05281	NOT7-8	49
41355618	NOT7-8_FAT05281	NOT7-8	57
41355619	NOT7-8_FAT05281	NOT7-8	55
41355620	NOT7-8_FAT05281	NOT7-8	13
41355621	NOT7-8_FAT05281	NOT7-8	12
41355622	NOT7-8_FAT05281	NOT7-8	48
41355623	NOT7-8_FAT05281	NOT7-8	52
41355624	NOT7-8_FAT05281	NOT7-8	65
41355625	NOT7-8_FAT05281	NOT7-8	43
41355626	NOT7-8_FAT05281	NOT7-8	61
41355627	NOT7-8_FAT05281	NOT7-8	43
41355628	NOT7-8_FAT05281	NOT7-8	56
41355629	NOT7-8_FAT05281	NOT7-8	53
41355630	NOT7-8_FAT05281	NOT7-8	54
41355631	NOT7-8_FAT05281	NOT7-8	54
41355632	NOT7-8_FAT05281	NOT7-8	59
41355633	NOT7-8_FAT05281	NOT7-8	31
41355634	NOT7-8_FAT05281	NOT7-8	44
41355635	NOT7-8_FAT05281	NOT7-8	92
41355636	NOT7-8_FAT05281	NOT7-8	64
41355637	NOT7-8_FAT05281	NOT7-8	45
41355638	NOT7-8_FAT05281	NOT7-8	64
41355639	NOT7-8_FAT05281	NOT7-8	44
41355640	NOT7-8_FAT05281	NOT7-8	65
41355641	NOT7-8_FAT05281	NOT7-8	61
41355642	NOT7-8_FAT05281	NOT7-8	52
41355643	NOT7-8_FAT05281	NOT7-8	63
41355644	NOT7-8_FAT05281	NOT7-8	56
41355645	NOT7-8_FAT05281	NOT7-8	56
41355646	NOT7-8_FAT05281	NOT7-8	51
41355647	NOT7-8_FAT05281	NOT7-8	49
41355648	NOT7-8_FAT05281	NOT7-8	57
41355649	NOT7-8_FAT05281	NOT7-8	99
41355650	NOT7-8_FAT05281	NOT7-8	68
41355651	NOT7-8_FAT05281	NOT7-8	66
41355652	NOT7-8_FAT05281	NOT7-8	53
41355653	NOT7-8_FAT05281	NOT7-8	62
41355654	NOT7-8_FAT05281	NOT7-8	57
41355655	NOT7-8_FAT05281	NOT7-8	48
41355656	NOT7-8_FAT05281	NOT7-8	48
41355657	NOT7-8_FAT05281	NOT7-8	35
41355658	NOT7-8_FAT05281	NOT7-8	45
41355659	NOT7-8_FAT05281	NOT7-8	63
41355660	NOT7-8_FAT05281	NOT7-8	10
41355661	NOT7-8_FAT05281	NOT7-8	48
41355662	NOT7-8_FAT05281	NOT7-8	66
41355663	NOT7-8_FAT05281	NOT7-8	66
41355664	NOT7-8_FAT05281	NOT7-8	71
41355665	NOT7-8_FAT05281	NOT7-8	90
41355666	NOT7-8_FAT05281	NOT7-8	73
41355667	NOT7-8_FAT05281	NOT7-8	55
41355668	NOT7-8_FAT05281	NOT7-8	61
41355669	NOT7-8_FAT05281	NOT7-8	73
41355670	NOT7-8_FAT05281	NOT7-8	8
41355671	NOT7-8_FAT05281	NOT7-8	49
41355672	NOT7-8_FAT05281	NOT7-8	55
41355673	NOT7-8_FAT05281	NOT7-8	83
41355674	NOT7-8_FAT05281	NOT7-8	38
41355675	NOT7-8_FAT05281	NOT7-8	41
41355676	NOT7-8_FAT05281	NOT7-8	71
41355677	NOT7-8_FAT05281	NOT7-8	73
41355678	NOT7-8_FAT05281	NOT7-8	50
41355679	NOT7-8_FAT05281	NOT7-8	51
41355680	NOT7-8_FAT05281	NOT7-8	57
41355681	NOT7-8_FAT05281	NOT7-8	69
41355682	NOT7-8_FAT05281	NOT7-8	56
41355683	NOT7-8_FAT05281	NOT7-8	59
41355684	NOT7-8_FAT05281	NOT7-8	58
41355685	NOT7-8_FAT05281	NOT7-8	59
41355686	NOT7-8_FAT05281	NOT7-8	35
41355687	NOT7-8_FAT05281	NOT7-8	40
41355688	NOT7-8_FAT05281	NOT7-8	43
41355689	NOT7-8_FAT05281	NOT7-8	70
41355690	NOT7-8_FAT05281	NOT7-8	70
41355691	NOT7-8_FAT05281	NOT7-8	62
41355692	NOT7-8_FAT05281	NOT7-8	60
41355693	NOT7-8_FAT05281	NOT7-8	68
41355694	NOT7-8_FAT05281	NOT7-8	51
41355695	NOT7-8_FAT05281	NOT7-8	104
41355696	NOT7-8_FAT05281	NOT7-8	46
41355697	NOT7-8_FAT05281	NOT7-8	45
41355698	NOT7-8_FAT05281	NOT7-8	66
41355699	NOT7-8_FAT05281	NOT7-8	36
41355700	NOT7-8_FAT05281	NOT7-8	58
41355701	NOT7-8_FAT05281	NOT7-8	70
41355702	NOT7-8_FAT05281	NOT7-8	49
41355703	NOT7-8_FAT05281	NOT7-8	50
41355704	NOT7-8_FAT05281	NOT7-8	61
41355705	NOT7-8_FAT05281	NOT7-8	49
41355706	NOT7-8_FAT05281	NOT7-8	7
41355707	NOT7-8_FAT05281	NOT7-8	71
41355708	NOT7-8_FAT05281	NOT7-8	49
41355709	NOT7-8_FAT05281	NOT7-8	67
41355710	NOT7-8_FAT05281	NOT7-8	18
41355711	NOT7-8_FAT05281	NOT7-8	70
41355712	NOT7-8_FAT05281	NOT7-8	68
41355713	NOT7-8_FAT05281	NOT7-8	53
41355714	NOT7-8_FAT05281	NOT7-8	62
41355715	NOT7-8_FAT05281	NOT7-8	44
41355716	NOT7-8_FAT05281	NOT7-8	56
41355717	NOT7-8_FAT05281	NOT7-8	136
41355718	NOT7-8_FAT05281	NOT7-8	55
41355719	NOT7-8_FAT05281	NOT7-8	58
41355720	NOT7-8_FAT05281	NOT7-8	54
41355721	NOT7-8_FAT05281	NOT7-8	61
41355722	NOT7-8_FAT05281	NOT7-8	79
41355723	NOT7-8_FAT05281	NOT7-8	64
41355724	NOT7-8_FAT05281	NOT7-8	47
41355725	NOT7-8_FAT05281	NOT7-8	47
41355726	NOT7-8_FAT05281	NOT7-8	43
41355727	NOT7-8_FAT05281	NOT7-8	57
41355728	NOT7-8_FAT05281	NOT7-8	43
41355729	NOT7-8_FAT05281	NOT7-8	9
41355730	NOT7-8_FAT05281	NOT7-8	65
41355731	NOT7-8_FAT05281	NOT7-8	7
41355732	NOT7-8_FAT05281	NOT7-8	67
41355733	NOT7-8_FAT05281	NOT7-8	58
41355734	NOT7-8_FAT05281	NOT7-8	15
41355735	NOT7-8_FAT05281	NOT7-8	58
41355736	NOT7-8_FAT05281	NOT7-8	64
41355737	NOT7-8_FAT05281	NOT7-8	80
41355738	NOT7-8_FAT05281	NOT7-8	45
41355739	NOT7-8_FAT05281	NOT7-8	66
41355740	NOT7-8_FAT05281	NOT7-8	76
41355741	NOT7-8_FAT05281	NOT7-8	49
41355742	NOT7-8_FAT05281	NOT7-8	70
41355743	NOT7-8_FAT05281	NOT7-8	48
41355744	NOT7-8_FAT05281	NOT7-8	56
41355745	NOT7-8_FAT05281	NOT7-8	46
41355746	NOT7-8_FAT05281	NOT7-8	67
41355747	NOT7-8_FAT05281	NOT7-8	48
41355748	NOT7-8_FAT05281	NOT7-8	48
41355749	NOT7-8_FAT05281	NOT7-8	58
41355750	NOT7-8_FAT05281	NOT7-8	60
41355751	NOT7-8_FAT05281	NOT7-8	47
41355752	NOT7-8_FAT05281	NOT7-8	69
41355753	NOT7-8_FAT05281	NOT7-8	42
41355754	NOT7-8_FAT05281	NOT7-8	43
41355755	NOT7-8_FAT05281	NOT7-8	52
41355756	NOT7-8_FAT05281	NOT7-8	50
41355757	NOT7-8_FAT05281	NOT7-8	93
41355758	NOT7-8_FAT05281	NOT7-8	63
41355759	NOT7-8_FAT05281	NOT7-8	50
41355760	NOT7-8_FAT05281	NOT7-8	43
41355761	NOT7-8_FAT05281	NOT7-8	45
41355762	NOT7-8_FAT05281	NOT7-8	53
41355763	NOT7-8_FAT05281	NOT7-8	50
41355764	NOT7-8_FAT05281	NOT7-8	55
41355765	NOT7-8_FAT05281	NOT7-8	73
41355766	NOT7-8_FAT05281	NOT7-8	57
41355767	NOT7-8_FAT05281	NOT7-8	54
41355768	NOT7-8_FAT05281	NOT7-8	64
41355769	NOT7-8_FAT05281	NOT7-8	54
41355770	NOT7-8_FAT05281	NOT7-8	19
41355771	NOT7-8_FAT05281	NOT7-8	55
41355772	NOT7-8_FAT05281	NOT7-8	12
41355773	NOT7-8_FAT05281	NOT7-8	52
41355774	NOT7-8_FAT05281	NOT7-8	116
41355775	NOT7-8_FAT05281	NOT7-8	54
41355776	NOT7-8_FAT05281	NOT7-8	72
41355777	NOT7-8_FAT05281	NOT7-8	55
41355778	NOT7-8_FAT05281	NOT7-8	37
41355779	NOT7-8_FAT05281	NOT7-8	69
41355780	NOT7-8_FAT05281	NOT7-8	33
41355781	NOT7-8_FAT05281	NOT7-8	50
41355782	NOT7-8_FAT05281	NOT7-8	51
41355783	NOT7-8_FAT05281	NOT7-8	59
41355784	NOT7-8_FAT05281	NOT7-8	61
41355785	NOT7-8_FAT05281	NOT7-8	70
41355786	NOT7-8_FAT05281	NOT7-8	67
41355787	NOT7-8_FAT05281	NOT7-8	14
41355788	NOT7-8_FAT05281	NOT7-8	50
41355789	NOT7-8_FAT05281	NOT7-8	58
41355790	NOT7-8_FAT05281	NOT7-8	57
41355791	NOT7-8_FAT05281	NOT7-8	39
41355792	NOT7-8_FAT05281	NOT7-8	81
41355793	NOT7-8_FAT05281	NOT7-8	62
41355794	NOT7-8_FAT05281	NOT7-8	46
41355795	NOT7-8_FAT05281	NOT7-8	51
41355796	NOT7-8_FAT05281	NOT7-8	51
41355797	NOT7-8_FAT05281	NOT7-8	62
41355798	NOT7-8_FAT05281	NOT7-8	7
41355799	NOT7-8_FAT05281	NOT7-8	59
41355800	NOT7-8_FAT05281	NOT7-8	49
41355801	NOT7-8_FAT05281	NOT7-8	12
41355802	NOT7-8_FAT05281	NOT7-8	51
41355803	NOT7-8_FAT05281	NOT7-8	53
41355804	NOT7-8_FAT05281	NOT7-8	58
41355805	NOT7-8_FAT05281	NOT7-8	61
41355806	NOT7-8_FAT05281	NOT7-8	74
41355807	NOT7-8_FAT05281	NOT7-8	60
41355808	NOT7-8_FAT05281	NOT7-8	46
41355809	NOT7-8_FAT05281	NOT7-8	80
41355810	NOT7-8_FAT05281	NOT7-8	8
41355811	NOT7-8_FAT05281	NOT7-8	11
41355812	NOT7-8_FAT05281	NOT7-8	66
41355813	NOT7-8_FAT05281	NOT7-8	8
41355814	NOT7-8_FAT05281	NOT7-8	55
41355815	NOT7-8_FAT05281	NOT7-8	52
41355816	NOT7-8_FAT05281	NOT7-8	57
41355817	NOT7-8_FAT05281	NOT7-8	50
41355818	NOT7-8_FAT05281	NOT7-8	52
41355819	NOT7-8_FAT05281	NOT7-8	60
41355820	NOT7-8_FAT05281	NOT7-8	22
41355821	NOT7-8_FAT05281	NOT7-8	66
41355822	NOT7-8_FAT05281	NOT7-8	11
41355823	NOT7-8_FAT05281	NOT7-8	61
41355824	NOT7-8_FAT05281	NOT7-8	47
41355825	NOT7-8_FAT05281	NOT7-8	82
41355826	NOT7-8_FAT05281	NOT7-8	61
41355827	NOT7-8_FAT05281	NOT7-8	93
41355828	NOT7-8_FAT05281	NOT7-8	50
41355829	NOT7-8_FAT05281	NOT7-8	44
41355830	NOT7-8_FAT05281	NOT7-8	74
41355831	NOT7-8_FAT05281	NOT7-8	50
41355832	NOT7-8_FAT05281	NOT7-8	45
41355833	NOT7-8_FAT05281	NOT7-8	9
41355834	NOT7-8_FAT05281	NOT7-8	71
41355835	NOT7-8_FAT05281	NOT7-8	34
41355836	NOT7-8_FAT05281	NOT7-8	49
41355837	NOT7-8_FAT05281	NOT7-8	47
41355838	NOT7-8_FAT05281	NOT7-8	56
41355839	NOT7-8_FAT05281	NOT7-8	46
41355840	NOT7-8_FAT05281	NOT7-8	58
41355841	NOT7-8_FAT05281	NOT7-8	83
41355842	NOT7-8_FAT05281	NOT7-8	72
41355843	NOT7-8_FAT05281	NOT7-8	55
41355844	NOT7-8_FAT05281	NOT7-8	74
41355845	NOT7-8_FAT05281	NOT7-8	50
41355846	NOT7-8_FAT05281	NOT7-8	48
41355847	NOT7-8_FAT05281	NOT7-8	43
41355848	NOT7-8_FAT05281	NOT7-8	28
41355849	NOT7-8_FAT05281	NOT7-8	55
41355850	NOT7-8_FAT05281	NOT7-8	49
41355851	NOT7-8_FAT05281	NOT7-8	47
41355852	NOT7-8_FAT05281	NOT7-8	59
41355853	NOT7-8_FAT05281	NOT7-8	50
41355854	NOT7-8_FAT05281	NOT7-8	61
41355855	NOT7-8_FAT05281	NOT7-8	56
41355856	NOT7-8_FAT05281	NOT7-8	72
41355857	NOT7-8_FAT05281	NOT7-8	52
41355858	NOT7-8_FAT05281	NOT7-8	22
41355859	NOT7-8_FAT05281	NOT7-8	65
41355860	NOT7-8_FAT05281	NOT7-8	53
41355861	NOT7-8_FAT05281	NOT7-8	66
41355862	NOT7-8_FAT05281	NOT7-8	43
41355863	NOT7-8_FAT05281	NOT7-8	64
41355864	NOT7-8_FAT05281	NOT7-8	52
41355865	NOT7-8_FAT05281	NOT7-8	158
41355866	NOT7-8_FAT05281	NOT7-8	49
41355867	NOT7-8_FAT05281	NOT7-8	51
41355868	NOT7-8_FAT05281	NOT7-8	48
41355869	NOT7-8_FAT05281	NOT7-8	48
41355870	NOT7-8_FAT05281	NOT7-8	69
41355871	NOT7-8_FAT05281	NOT7-8	63
41355872	NOT7-8_FAT05281	NOT7-8	11
41355873	NOT7-8_FAT05281	NOT7-8	65
41355874	NOT7-8_FAT05281	NOT7-8	43
41355875	NOT7-8_FAT05281	NOT7-8	49
41355876	NOT7-8_FAT05281	NOT7-8	62
41355877	NOT7-8_FAT05281	NOT7-8	38
41355878	NOT7-8_FAT05281	NOT7-8	53
41355879	NOT7-8_FAT05281	NOT7-8	50
41355880	NOT7-8_FAT05281	NOT7-8	52
41355881	NOT7-8_FAT05281	NOT7-8	53
41355882	NOT7-8_FAT05281	NOT7-8	87
41355883	NOT7-8_FAT05281	NOT7-8	77
41355884	NOT7-8_FAT05281	NOT7-8	33
41355885	NOT7-8_FAT05281	NOT7-8	52
41355886	NOT7-8_FAT05281	NOT7-8	67
41355887	NOT7-8_FAT05281	NOT7-8	76
41355888	NOT7-8_FAT05281	NOT7-8	51
41355889	NOT7-8_FAT05281	NOT7-8	95
41355890	NOT7-8_FAT05281	NOT7-8	43
41355891	NOT7-8_FAT05281	NOT7-8	54
41355892	NOT7-8_FAT05281	NOT7-8	56
41355893	NOT7-8_FAT05281	NOT7-8	63
41355894	NOT7-8_FAT05281	NOT7-8	62
41355895	NOT7-8_FAT05281	NOT7-8	50
41355896	NOT7-8_FAT05281	NOT7-8	54
41355897	NOT7-8_FAT05281	NOT7-8	50
41355898	NOT7-8_FAT05281	NOT7-8	38
41355899	NOT7-8_FAT05281	NOT7-8	72
41355900	NOT7-8_FAT05281	NOT7-8	57
41355901	NOT7-8_FAT05281	NOT7-8	42
41355902	NOT7-8_FAT05281	NOT7-8	40
41355903	NOT7-8_FAT05281	NOT7-8	66
41355904	NOT7-8_FAT05281	NOT7-8	51
41355905	NOT7-8_FAT05281	NOT7-8	43
41355906	NOT7-8_FAT05281	NOT7-8	59
41355907	NOT7-8_FAT05281	NOT7-8	52
41355908	NOT7-8_FAT05281	NOT7-8	48
41355909	NOT7-8_FAT05281	NOT7-8	48
41355910	NOT7-8_FAT05281	NOT7-8	81
41355911	NOT7-8_FAT05281	NOT7-8	57
41355912	NOT7-8_FAT05281	NOT7-8	68
41355913	NOT7-8_FAT05281	NOT7-8	51
41355914	NOT7-8_FAT05281	NOT7-8	11
41355915	NOT7-8_FAT05281	NOT7-8	72
41355916	NOT7-8_FAT05281	NOT7-8	112
41355917	NOT7-8_FAT05281	NOT7-8	70
41355918	NOT7-8_FAT05281	NOT7-8	65
41355919	NOT7-8_FAT05281	NOT7-8	60
41355920	NOT7-8_FAT05281	NOT7-8	48
41355921	NOT7-8_FAT05281	NOT7-8	52
41355922	NOT7-8_FAT05281	NOT7-8	46
41355923	NOT7-8_FAT05281	NOT7-8	57
41355924	NOT7-8_FAT05281	NOT7-8	62
41355925	NOT7-8_FAT05281	NOT7-8	34
41355926	NOT7-8_FAT05281	NOT7-8	50
41355927	NOT7-8_FAT05281	NOT7-8	83
41355928	NOT7-8_FAT05281	NOT7-8	47
41355929	NOT7-8_FAT05281	NOT7-8	54
41355930	NOT7-8_FAT05281	NOT7-8	39
41355931	NOT7-8_FAT05281	NOT7-8	41
41355932	NOT7-8_FAT05281	NOT7-8	66
41355933	NOT7-8_FAT05281	NOT7-8	50
41355934	NOT7-8_FAT05281	NOT7-8	62
41355935	NOT7-8_FAT05281	NOT7-8	55
41355936	NOT7-8_FAT05281	NOT7-8	65
41355937	NOT7-8_FAT05281	NOT7-8	56
41355938	NOT7-8_FAT05281	NOT7-8	50
41355939	NOT7-8_FAT05281	NOT7-8	43
41355940	NOT7-8_FAT05281	NOT7-8	83
41355941	NOT7-8_FAT05281	NOT7-8	76
41355942	NOT7-8_FAT05281	NOT7-8	63
41355943	NOT7-8_FAT05281	NOT7-8	54
41355944	NOT7-8_FAT05281	NOT7-8	57
41355945	NOT7-8_FAT05281	NOT7-8	70
41355946	NOT7-8_FAT05281	NOT7-8	79
41355947	NOT7-8_FAT05281	NOT7-8	62
41355948	NOT7-8_FAT05281	NOT7-8	51
41355949	NOT7-8_FAT05281	NOT7-8	40
41355950	NOT7-8_FAT05281	NOT7-8	74
41355951	NOT7-8_FAT05281	NOT7-8	62
41355952	NOT7-8_FAT05281	NOT7-8	62
41355953	NOT7-8_FAT05281	NOT7-8	55
41355954	NOT7-8_FAT05281	NOT7-8	80
41355955	NOT7-8_FAT05281	NOT7-8	39
41355956	NOT7-8_FAT05281	NOT7-8	9
41355957	NOT7-8_FAT05281	NOT7-8	48
41355958	NOT7-8_FAT05281	NOT7-8	88
41355959	NOT7-8_FAT05281	NOT7-8	55
41355960	NOT7-8_FAT05281	NOT7-8	63
41355961	NOT7-8_FAT05281	NOT7-8	70
41355962	NOT7-8_FAT05281	NOT7-8	47
41355963	NOT7-8_FAT05281	NOT7-8	62
41355964	NOT7-8_FAT05281	NOT7-8	53
41355965	NOT7-8_FAT05281	NOT7-8	55
41355966	NOT7-8_FAT05281	NOT7-8	91
41355967	NOT7-8_FAT05281	NOT7-8	59
41355968	NOT7-8_FAT05281	NOT7-8	67
41355969	NOT7-8_FAT05281	NOT7-8	53
41355970	NOT7-8_FAT05281	NOT7-8	54
41355971	NOT7-8_FAT05281	NOT7-8	71
41355972	NOT7-8_FAT05281	NOT7-8	55
41355973	NOT7-8_FAT05281	NOT7-8	59
41355974	NOT7-8_FAT05281	NOT7-8	58
41355975	NOT7-8_FAT05281	NOT7-8	65
41355976	NOT7-8_FAT05281	NOT7-8	50
41355977	NOT7-8_FAT05281	NOT7-8	45
41355978	NOT7-8_FAT05281	NOT7-8	57
41355979	NOT7-8_FAT05281	NOT7-8	82
41355980	NOT7-8_FAT05281	NOT7-8	75
41355981	NOT7-8_FAT05281	NOT7-8	66
41355982	NOT7-8_FAT05281	NOT7-8	51
41355983	NOT7-8_FAT05281	NOT7-8	58
41355984	NOT7-8_FAT05281	NOT7-8	56
41355985	NOT7-8_FAT05281	NOT7-8	8
41355986	NOT7-8_FAT05281	NOT7-8	49
41355987	NOT7-8_FAT05281	NOT7-8	11
41355988	NOT7-8_FAT05281	NOT7-8	63
41355989	NOT7-8_FAT05281	NOT7-8	56
41355990	NOT7-8_FAT05281	NOT7-8	41
41355991	NOT7-8_FAT05281	NOT7-8	49
41355992	NOT7-8_FAT05281	NOT7-8	48
41355993	NOT7-8_FAT05281	NOT7-8	53
41355994	NOT7-8_FAT05281	NOT7-8	50
41355995	NOT7-8_FAT05281	NOT7-8	61
41355996	NOT7-8_FAT05281	NOT7-8	48
41355997	NOT7-8_FAT05281	NOT7-8	33
41355998	NOT7-8_FAT05281	NOT7-8	76
41355999	NOT7-8_FAT05281	NOT7-8	65
41356000	NOT7-8_FAT05281	NOT7-8	51
41356001	NOT7-8_FAT05281	NOT7-8	64
41356002	NOT7-8_FAT05281	NOT7-8	76
41356003	NOT7-8_FAT05281	NOT7-8	56
41356004	NOT7-8_FAT05281	NOT7-8	63
41356005	NOT7-8_FAT05281	NOT7-8	67
41356006	NOT7-8_FAT05281	NOT7-8	63
41356007	NOT7-8_FAT05281	NOT7-8	66
41356008	NOT7-8_FAT05281	NOT7-8	57
41356009	NOT7-8_FAT05281	NOT7-8	76
41356010	NOT7-8_FAT05281	NOT7-8	14
41356011	NOT7-8_FAT05281	NOT7-8	8
41356012	NOT7-8_FAT05281	NOT7-8	9
41356013	NOT7-8_FAT05281	NOT7-8	64
41356014	NOT7-8_FAT05281	NOT7-8	56
41356015	NOT7-8_FAT05281	NOT7-8	50
41356016	NOT7-8_FAT05281	NOT7-8	70
41356017	NOT7-8_FAT05281	NOT7-8	54
41356018	NOT7-8_FAT05281	NOT7-8	77
41356019	NOT7-8_FAT05281	NOT7-8	93
41356020	NOT7-8_FAT05281	NOT7-8	56
41356021	NOT7-8_FAT05281	NOT7-8	54
41356022	NOT7-8_FAT05281	NOT7-8	42
41356023	NOT7-8_FAT05281	NOT7-8	46
41356024	NOT7-8_FAT05281	NOT7-8	56
41356025	NOT7-8_FAT05281	NOT7-8	50
41356026	NOT7-8_FAT05281	NOT7-8	55
41356027	NOT7-8_FAT05281	NOT7-8	84
41356028	NOT7-8_FAT05281	NOT7-8	51
41356029	NOT7-8_FAT05281	NOT7-8	69
41356030	NOT7-8_FAT05281	NOT7-8	58
41356031	NOT7-8_FAT05281	NOT7-8	57
41356032	NOT7-8_FAT05281	NOT7-8	58
41356033	NOT7-8_FAT05281	NOT7-8	54
41356034	NOT7-8_FAT05281	NOT7-8	56
41356035	NOT7-8_FAT05281	NOT7-8	61
41356036	NOT7-8_FAT05281	NOT7-8	74
41356037	NOT7-8_FAT05281	NOT7-8	38
41356038	NOT7-8_FAT05281	NOT7-8	89
41356039	NOT7-8_FAT05281	NOT7-8	53
41356040	NOT7-8_FAT05281	NOT7-8	63
41356041	NOT7-8_FAT05281	NOT7-8	50
41356042	NOT7-8_FAT05281	NOT7-8	45
41356043	NOT7-8_FAT05281	NOT7-8	55
41356044	NOT7-8_FAT05281	NOT7-8	57
41356045	NOT7-8_FAT05281	NOT7-8	62
41356046	NOT7-8_FAT05281	NOT7-8	42
41356047	NOT7-8_FAT05281	NOT7-8	50
41356048	NOT7-8_FAT05281	NOT7-8	53
41356049	NOT7-8_FAT05281	NOT7-8	59
41356050	NOT7-8_FAT05281	NOT7-8	15
41356051	NOT7-8_FAT05281	NOT7-8	54
41356052	NOT7-8_FAT05281	NOT7-8	115
41356053	NOT7-8_FAT05281	NOT7-8	55
41356054	NOT7-8_FAT05281	NOT7-8	51
41356055	NOT7-8_FAT05281	NOT7-8	58
41356056	NOT7-8_FAT05281	NOT7-8	45
41356057	NOT7-8_FAT05281	NOT7-8	38
41356058	NOT7-8_FAT05281	NOT7-8	53
41356059	NOT7-8_FAT05281	NOT7-8	47
41356060	NOT7-8_FAT05281	NOT7-8	61
41356061	NOT7-8_FAT05281	NOT7-8	66
41356062	NOT7-8_FAT05281	NOT7-8	40
41356063	NOT7-8_FAT05281	NOT7-8	60
41356064	NOT7-8_FAT05281	NOT7-8	68
41356065	NOT7-8_FAT05281	NOT7-8	134
41356066	NOT7-8_FAT05281	NOT7-8	41
41356067	NOT7-8_FAT05281	NOT7-8	45
41356068	NOT7-8_FAT05281	NOT7-8	57
41356069	NOT7-8_FAT05281	NOT7-8	59
41356070	NOT7-8_FAT05281	NOT7-8	71
41356071	NOT7-8_FAT05281	NOT7-8	11
41356072	NOT7-8_FAT05281	NOT7-8	71
41356073	NOT7-8_FAT05281	NOT7-8	45
41356074	NOT7-8_FAT05281	NOT7-8	60
41356075	NOT7-8_FAT05281	NOT7-8	7
41356076	NOT7-8_FAT05281	NOT7-8	56
41356077	NOT7-8_FAT05281	NOT7-8	44
41356078	NOT7-8_FAT05281	NOT7-8	46
41356079	NOT7-8_FAT05281	NOT7-8	74
41356080	NOT7-8_FAT05281	NOT7-8	53
41356081	NOT7-8_FAT05281	NOT7-8	74
41356082	NOT7-8_FAT05281	NOT7-8	59
41356083	NOT7-8_FAT05281	NOT7-8	61
41356084	NOT7-8_FAT05281	NOT7-8	35
41356085	NOT7-8_FAT05281	NOT7-8	61
41356086	NOT7-8_FAT05281	NOT7-8	47
41356087	NOT7-8_FAT05281	NOT7-8	48
41356088	NOT7-8_FAT05281	NOT7-8	43
41356089	NOT7-8_FAT05281	NOT7-8	51
41356090	NOT7-8_FAT05281	NOT7-8	45
41356091	NOT7-8_FAT05281	NOT7-8	49
41356092	NOT7-8_FAT05281	NOT7-8	36
41356093	NOT7-8_FAT05281	NOT7-8	48
41356094	NOT7-8_FAT05281	NOT7-8	35
41356095	NOT7-8_FAT05281	NOT7-8	62
41356096	NOT7-8_FAT05281	NOT7-8	63
41356097	NOT7-8_FAT05281	NOT7-8	51
41356098	NOT7-8_FAT05281	NOT7-8	73
41356099	NOT7-8_FAT05281	NOT7-8	7
41356100	NOT7-8_FAT05281	NOT7-8	53
41356101	NOT7-8_FAT05281	NOT7-8	48
41356102	NOT7-8_FAT05281	NOT7-8	48
41356103	NOT7-8_FAT05281	NOT7-8	56
41356104	NOT7-8_FAT05281	NOT7-8	67
41356105	NOT7-8_FAT05281	NOT7-8	58
41356106	NOT7-8_FAT05281	NOT7-8	8
41356107	NOT7-8_FAT05281	NOT7-8	70
41356108	NOT7-8_FAT05281	NOT7-8	72
41356109	NOT7-8_FAT05281	NOT7-8	43
41356110	NOT7-8_FAT05281	NOT7-8	59
41356111	NOT7-8_FAT05281	NOT7-8	48
41356112	NOT7-8_FAT05281	NOT7-8	62
41356113	NOT7-8_FAT05281	NOT7-8	11
41356114	NOT7-8_FAT05281	NOT7-8	52
41356115	NOT7-8_FAT05281	NOT7-8	56
41356116	NOT7-8_FAT05281	NOT7-8	75
41356117	NOT7-8_FAT05281	NOT7-8	51
41356118	NOT7-8_FAT05281	NOT7-8	54
41356119	NOT7-8_FAT05281	NOT7-8	63
41356120	NOT7-8_FAT05281	NOT7-8	44
41356121	NOT7-8_FAT05281	NOT7-8	68
41356122	NOT7-8_FAT05281	NOT7-8	63
41356123	NOT7-8_FAT05281	NOT7-8	64
41356124	NOT7-8_FAT05281	NOT7-8	71
41356125	NOT7-8_FAT05281	NOT7-8	49
41356126	NOT7-8_FAT05281	NOT7-8	16
41356127	NOT7-8_FAT05281	NOT7-8	12
41356128	NOT7-8_FAT05281	NOT7-8	8
41356129	NOT7-8_FAT05281	NOT7-8	60
41356130	NOT7-8_FAT05281	NOT7-8	65
41356131	NOT7-8_FAT05281	NOT7-8	51
41356132	NOT7-8_FAT05281	NOT7-8	59
41356133	NOT7-8_FAT05281	NOT7-8	119
41356134	NOT7-8_FAT05281	NOT7-8	17
41356135	NOT7-8_FAT05281	NOT7-8	54
41356136	NOT7-8_FAT05281	NOT7-8	54
41356137	NOT7-8_FAT05281	NOT7-8	46
41356138	NOT7-8_FAT05281	NOT7-8	61
41356139	NOT7-8_FAT05281	NOT7-8	61
41356140	NOT7-8_FAT05281	NOT7-8	43
41356141	NOT7-8_FAT05281	NOT7-8	55
41356142	NOT7-8_FAT05281	NOT7-8	55
41356143	NOT7-8_FAT05281	NOT7-8	63
41356144	NOT7-8_FAT05281	NOT7-8	61
41356145	NOT7-8_FAT05281	NOT7-8	57
41356146	NOT7-8_FAT05281	NOT7-8	61
41356147	NOT7-8_FAT05281	NOT7-8	54
41356148	NOT7-8_FAT05281	NOT7-8	64
41356149	NOT7-8_FAT05281	NOT7-8	54
41356150	NOT7-8_FAT05281	NOT7-8	46
41356151	NOT7-8_FAT05281	NOT7-8	89
41356152	NOT7-8_FAT05281	NOT7-8	56
41356153	NOT7-8_FAT05281	NOT7-8	80
41356154	NOT7-8_FAT05281	NOT7-8	54
41356155	NOT7-8_FAT05281	NOT7-8	57
41356156	NOT7-8_FAT05281	NOT7-8	53
41356157	NOT7-8_FAT05281	NOT7-8	90
41356158	NOT7-8_FAT05281	NOT7-8	73
41356159	NOT7-8_FAT05281	NOT7-8	47
41356160	NOT7-8_FAT05281	NOT7-8	38
41356161	NOT7-8_FAT05281	NOT7-8	47
41356162	NOT7-8_FAT05281	NOT7-8	59
41356163	NOT7-8_FAT05281	NOT7-8	56
41356164	NOT7-8_FAT05281	NOT7-8	53
41356165	NOT7-8_FAT05281	NOT7-8	52
41356166	NOT7-8_FAT05281	NOT7-8	41
41356167	NOT7-8_FAT05281	NOT7-8	45
41356168	NOT7-8_FAT05281	NOT7-8	61
41356169	NOT7-8_FAT05281	NOT7-8	64
41356170	NOT7-8_FAT05281	NOT7-8	18
41356171	NOT7-8_FAT05281	NOT7-8	55
41356172	NOT7-8_FAT05281	NOT7-8	46
41356173	NOT7-8_FAT05281	NOT7-8	54
41356174	NOT7-8_FAT05281	NOT7-8	63
41356175	NOT7-8_FAT05281	NOT7-8	135
41356176	NOT7-8_FAT05281	NOT7-8	63
41356177	NOT7-8_FAT05281	NOT7-8	57
41356178	NOT7-8_FAT05281	NOT7-8	64
41356179	NOT7-8_FAT05281	NOT7-8	70
41356180	NOT7-8_FAT05281	NOT7-8	51
41356181	NOT7-8_FAT05281	NOT7-8	53
41356182	NOT7-8_FAT05281	NOT7-8	64
41356183	NOT7-8_FAT05281	NOT7-8	63
41356184	NOT7-8_FAT05281	NOT7-8	62
41356185	NOT7-8_FAT05281	NOT7-8	68
41356186	NOT7-8_FAT05281	NOT7-8	76
41356187	NOT7-8_FAT05281	NOT7-8	107
41356188	NOT7-8_FAT05281	NOT7-8	54
41356189	NOT7-8_FAT05281	NOT7-8	57
41356190	NOT7-8_FAT05281	NOT7-8	47
41356191	NOT7-8_FAT05281	NOT7-8	67
41356192	NOT7-8_FAT05281	NOT7-8	49
41356193	NOT7-8_FAT05281	NOT7-8	51
41356194	NOT7-8_FAT05281	NOT7-8	53
41356195	NOT7-8_FAT05281	NOT7-8	15
41356196	NOT7-8_FAT05281	NOT7-8	56
41356197	NOT7-8_FAT05281	NOT7-8	95
41356198	NOT7-8_FAT05281	NOT7-8	75
41356199	NOT7-8_FAT05281	NOT7-8	58
41356200	NOT7-8_FAT05281	NOT7-8	48
41356201	NOT7-8_FAT05281	NOT7-8	100
41356202	NOT7-8_FAT05281	NOT7-8	47
41356203	NOT7-8_FAT05281	NOT7-8	49
41356204	NOT7-8_FAT05281	NOT7-8	42
41356205	NOT7-8_FAT05281	NOT7-8	56
41356206	NOT7-8_FAT05281	NOT7-8	66
41356207	NOT7-8_FAT05281	NOT7-8	60
41356208	NOT7-8_FAT05281	NOT7-8	10
41356209	NOT7-8_FAT05281	NOT7-8	54
41356210	NOT7-8_FAT05281	NOT7-8	44
41356211	NOT7-8_FAT05281	NOT7-8	46
41356212	NOT7-8_FAT05281	NOT7-8	52
41356213	NOT7-8_FAT05281	NOT7-8	10
41356214	NOT7-8_FAT05281	NOT7-8	87
41356215	NOT7-8_FAT05281	NOT7-8	61
41356216	NOT7-8_FAT05281	NOT7-8	59
41356217	NOT7-8_FAT05281	NOT7-8	52
41356218	NOT7-8_FAT05281	NOT7-8	59
41356219	NOT7-8_FAT05281	NOT7-8	55
41356220	NOT7-8_FAT05281	NOT7-8	51
41356221	NOT7-8_FAT05281	NOT7-8	11
41356222	NOT7-8_FAT05281	NOT7-8	64
41356223	NOT7-8_FAT05281	NOT7-8	49
41356224	NOT7-8_FAT05281	NOT7-8	77
41356225	NOT7-8_FAT05281	NOT7-8	43
41356226	NOT7-8_FAT05281	NOT7-8	54
41356227	NOT7-8_FAT05281	NOT7-8	73
41356228	NOT7-8_FAT05281	NOT7-8	72
41356229	NOT7-8_FAT05281	NOT7-8	162
41356230	NOT7-8_FAT05281	NOT7-8	68
41356231	NOT7-8_FAT05281	NOT7-8	47
41356232	NOT7-8_FAT05281	NOT7-8	53
41356233	NOT7-8_FAT05281	NOT7-8	58
41356234	NOT7-8_FAT05281	NOT7-8	54
41356235	NOT7-8_FAT05281	NOT7-8	69
41356236	NOT7-8_FAT05281	NOT7-8	54
41356237	NOT7-8_FAT05281	NOT7-8	53
41356238	NOT7-8_FAT05281	NOT7-8	61
41356239	NOT7-8_FAT05281	NOT7-8	58
41356240	NOT7-8_FAT05281	NOT7-8	54
41356241	NOT7-8_FAT05281	NOT7-8	64
41356242	NOT7-8_FAT05281	NOT7-8	66
41356243	NOT7-8_FAT05281	NOT7-8	61
41356244	NOT7-8_FAT05281	NOT7-8	39
41356245	NOT7-8_FAT05281	NOT7-8	67
41356246	NOT7-8_FAT05281	NOT7-8	94
41356247	NOT7-8_FAT05281	NOT7-8	10
41356248	NOT7-8_FAT05281	NOT7-8	59
41356249	NOT7-8_FAT05281	NOT7-8	68
41356250	NOT7-8_FAT05281	NOT7-8	63
41356251	NOT7-8_FAT05281	NOT7-8	62
41356252	NOT7-8_FAT05281	NOT7-8	45
41356253	NOT7-8_FAT05281	NOT7-8	49
41356254	NOT7-8_FAT05281	NOT7-8	9
41356255	NOT7-8_FAT05281	NOT7-8	54
41356256	NOT7-8_FAT05281	NOT7-8	85
41356257	NOT7-8_FAT05281	NOT7-8	48
41356258	NOT7-8_FAT05281	NOT7-8	47
41356259	NOT7-8_FAT05281	NOT7-8	44
41356260	NOT7-8_FAT05281	NOT7-8	75
41356261	NOT7-8_FAT05281	NOT7-8	10
41356262	NOT7-8_FAT05281	NOT7-8	47
41356263	NOT7-8_FAT05281	NOT7-8	71
41356264	NOT7-8_FAT05281	NOT7-8	46
41356265	NOT7-8_FAT05281	NOT7-8	63
41356266	NOT7-8_FAT05281	NOT7-8	59
41356267	NOT7-8_FAT05281	NOT7-8	22
41356268	NOT7-8_FAT05281	NOT7-8	65
41356269	NOT7-8_FAT05281	NOT7-8	58
41356270	NOT7-8_FAT05281	NOT7-8	58
41356271	NOT7-8_FAT05281	NOT7-8	64
41356272	NOT7-8_FAT05281	NOT7-8	46
41356273	NOT7-8_FAT05281	NOT7-8	51
41356274	NOT7-8_FAT05281	NOT7-8	47
41356275	NOT7-8_FAT05281	NOT7-8	61
41356276	NOT7-8_FAT05281	NOT7-8	59
41356277	NOT7-8_FAT05281	NOT7-8	66
41356278	NOT7-8_FAT05281	NOT7-8	58
41356279	NOT7-8_FAT05281	NOT7-8	8
41356280	NOT7-8_FAT05281	NOT7-8	34
41356281	NOT7-8_FAT05281	NOT7-8	59
41356282	NOT7-8_FAT05281	NOT7-8	73
41356283	NOT7-8_FAT05281	NOT7-8	51
41356284	NOT7-8_FAT05281	NOT7-8	66
41356285	NOT7-8_FAT05281	NOT7-8	65
41356286	NOT7-8_FAT05281	NOT7-8	99
41356287	NOT7-8_FAT05281	NOT7-8	51
41356288	NOT7-8_FAT05281	NOT7-8	30
41356289	NOT7-8_FAT05281	NOT7-8	57
41356290	NOT7-8_FAT05281	NOT7-8	48
41356291	NOT7-8_FAT05281	NOT7-8	50
41356292	NOT7-8_FAT05281	NOT7-8	60
41356293	NOT7-8_FAT05281	NOT7-8	29
41356294	NOT7-8_FAT05281	NOT7-8	60
41356295	NOT7-8_FAT05281	NOT7-8	46
41356296	NOT7-8_FAT05281	NOT7-8	60
41356297	NOT7-8_FAT05281	NOT7-8	48
41356298	NOT7-8_FAT05281	NOT7-8	32
41356299	NOT7-8_FAT05281	NOT7-8	65
41356300	NOT7-8_FAT05281	NOT7-8	36
41356301	NOT7-8_FAT05281	NOT7-8	41
41356302	NOT7-8_FAT05281	NOT7-8	73
41356303	NOT7-8_FAT05281	NOT7-8	77
41356304	NOT7-8_FAT05281	NOT7-8	66
41356305	NOT7-8_FAT05281	NOT7-8	64
41356306	NOT7-8_FAT05281	NOT7-8	7
41356307	NOT7-8_FAT05281	NOT7-8	80
41356308	NOT7-8_FAT05281	NOT7-8	96
41356309	NOT7-8_FAT05281	NOT7-8	41
41356310	NOT7-8_FAT05281	NOT7-8	9
41356311	NOT7-8_FAT05281	NOT7-8	43
41356312	NOT7-8_FAT05281	NOT7-8	54
41356313	NOT7-8_FAT05281	NOT7-8	55
41356314	NOT7-8_FAT05281	NOT7-8	64
41356315	NOT7-8_FAT05281	NOT7-8	45
41356316	NOT7-8_FAT05281	NOT7-8	50
41356317	NOT7-8_FAT05281	NOT7-8	57
41356318	NOT7-8_FAT05281	NOT7-8	56
41356319	NOT7-8_FAT05281	NOT7-8	76
41356320	NOT7-8_FAT05281	NOT7-8	66
41356321	NOT7-8_FAT05281	NOT7-8	49
41356322	NOT7-8_FAT05281	NOT7-8	49
41356323	NOT7-8_FAT05281	NOT7-8	42
41356324	NOT7-8_FAT05281	NOT7-8	65
41356325	NOT7-8_FAT05281	NOT7-8	74
41356326	NOT7-8_FAT05281	NOT7-8	34
41356327	NOT7-8_FAT05281	NOT7-8	54
41356328	NOT7-8_FAT05281	NOT7-8	61
41356329	NOT7-8_FAT05281	NOT7-8	60
41356330	NOT7-8_FAT05281	NOT7-8	60
41356331	NOT7-8_FAT05281	NOT7-8	50
41356332	NOT7-8_FAT05281	NOT7-8	9
41356333	NOT7-8_FAT05281	NOT7-8	52
41356334	NOT7-8_FAT05281	NOT7-8	52
41356335	NOT7-8_FAT05281	NOT7-8	56
41356336	NOT7-8_FAT05281	NOT7-8	41
41356337	NOT7-8_FAT05281	NOT7-8	56
41356338	NOT7-8_FAT05281	NOT7-8	45
41356339	NOT7-8_FAT05281	NOT7-8	54
41356340	NOT7-8_FAT05281	NOT7-8	75
41356341	NOT7-8_FAT05281	NOT7-8	45
41356342	NOT7-8_FAT05281	NOT7-8	55
41356343	NOT7-8_FAT05281	NOT7-8	66
41356344	NOT7-8_FAT05281	NOT7-8	75
41356345	NOT7-8_FAT05281	NOT7-8	62
41356346	NOT7-8_FAT05281	NOT7-8	54
41356347	NOT7-8_FAT05281	NOT7-8	31
41356348	NOT7-8_FAT05281	NOT7-8	56
41356349	NOT7-8_FAT05281	NOT7-8	83
41356350	NOT7-8_FAT05281	NOT7-8	46
41356351	NOT7-8_FAT05281	NOT7-8	63
41356352	NOT7-8_FAT05281	NOT7-8	63
41356353	NOT7-8_FAT05281	NOT7-8	77
41356354	NOT7-8_FAT05281	NOT7-8	73
41356355	NOT7-8_FAT05281	NOT7-8	56
41356356	NOT7-8_FAT05281	NOT7-8	64
41356357	NOT7-8_FAT05281	NOT7-8	47
41356358	NOT7-8_FAT05281	NOT7-8	53
41356359	NOT7-8_FAT05281	NOT7-8	96
41356360	NOT7-8_FAT05281	NOT7-8	72
41356361	NOT7-8_FAT05281	NOT7-8	17
41356362	NOT7-8_FAT05281	NOT7-8	99
41356363	NOT7-8_FAT05281	NOT7-8	57
41356364	NOT7-8_FAT05281	NOT7-8	104
41356365	NOT7-8_FAT05281	NOT7-8	16
41356366	NOT7-8_FAT05281	NOT7-8	80
41356367	NOT7-8_FAT05281	NOT7-8	74
41356368	NOT7-8_FAT05281	NOT7-8	51
41356369	NOT7-8_FAT05281	NOT7-8	45
41356370	NOT7-8_FAT05281	NOT7-8	57
41356371	NOT7-8_FAT05281	NOT7-8	72
41356372	NOT7-8_FAT05281	NOT7-8	51
41356373	NOT7-8_FAT05281	NOT7-8	48
41356374	NOT7-8_FAT05281	NOT7-8	8
41356375	NOT7-8_FAT05281	NOT7-8	70
41356376	NOT7-8_FAT05281	NOT7-8	37
41356377	NOT7-8_FAT05281	NOT7-8	46
41356378	NOT7-8_FAT05281	NOT7-8	57
41356379	NOT7-8_FAT05281	NOT7-8	59
41356380	NOT7-8_FAT05281	NOT7-8	36
41356381	NOT7-8_FAT05281	NOT7-8	54
41356382	NOT7-8_FAT05281	NOT7-8	53
41356383	NOT7-8_FAT05281	NOT7-8	59
41356384	NOT7-8_FAT05281	NOT7-8	54
41356385	NOT7-8_FAT05281	NOT7-8	63
41356386	NOT7-8_FAT05281	NOT7-8	65
41356387	NOT7-8_FAT05281	NOT7-8	51
41356388	NOT7-8_FAT05281	NOT7-8	52
41356389	NOT7-8_FAT05281	NOT7-8	60
41356390	NOT7-8_FAT05281	NOT7-8	60
41356391	NOT7-8_FAT05281	NOT7-8	35
41356392	NOT7-8_FAT05281	NOT7-8	9
41356393	NOT7-8_FAT05281	NOT7-8	64
41356394	NOT7-8_FAT05281	NOT7-8	61
41356395	NOT7-8_FAT05281	NOT7-8	60
41356396	NOT7-8_FAT05281	NOT7-8	44
41356397	NOT7-8_FAT05281	NOT7-8	40
41356398	NOT7-8_FAT05281	NOT7-8	60
41356399	NOT7-8_FAT05281	NOT7-8	57
41356400	NOT7-8_FAT05281	NOT7-8	8
41356401	NOT7-8_FAT05281	NOT7-8	9
41356402	NOT7-8_FAT05281	NOT7-8	51
41356403	NOT7-8_FAT05281	NOT7-8	54
41356404	NOT7-8_FAT05281	NOT7-8	79
41356405	NOT7-8_FAT05281	NOT7-8	63
41356406	NOT7-8_FAT05281	NOT7-8	60
41356407	NOT7-8_FAT05281	NOT7-8	58
41356408	NOT7-8_FAT05281	NOT7-8	67
41356409	NOT7-8_FAT05281	NOT7-8	69
41356410	NOT7-8_FAT05281	NOT7-8	50
41356411	NOT7-8_FAT05281	NOT7-8	37
41356412	NOT7-8_FAT05281	NOT7-8	40
41356413	NOT7-8_FAT05281	NOT7-8	54
41356414	NOT7-8_FAT05281	NOT7-8	51
41356415	NOT7-8_FAT05281	NOT7-8	24
41356416	NOT7-8_FAT05281	NOT7-8	81
41356417	NOT7-8_FAT05281	NOT7-8	69
41356418	NOT7-8_FAT05281	NOT7-8	47
41356419	NOT7-8_FAT05281	NOT7-8	66
41356420	NOT7-8_FAT05281	NOT7-8	65
41356421	NOT7-8_FAT05281	NOT7-8	6
41356422	NOT7-8_FAT05281	NOT7-8	56
41356423	NOT7-8_FAT05281	NOT7-8	78
41356424	NOT7-8_FAT05281	NOT7-8	11
41356425	NOT7-8_FAT05281	NOT7-8	58
41356426	NOT7-8_FAT05281	NOT7-8	44
41356427	NOT7-8_FAT05281	NOT7-8	47
41356428	NOT7-8_FAT05281	NOT7-8	67
41356429	NOT7-8_FAT05281	NOT7-8	59
41356430	NOT7-8_FAT05281	NOT7-8	51
41356431	NOT7-8_FAT05281	NOT7-8	54
41356432	NOT7-8_FAT05281	NOT7-8	42
41356433	NOT7-8_FAT05281	NOT7-8	43
41356434	NOT7-8_FAT05281	NOT7-8	9
41356435	NOT7-8_FAT05281	NOT7-8	54
41356436	NOT7-8_FAT05281	NOT7-8	71
41356437	NOT7-8_FAT05281	NOT7-8	58
41356438	NOT7-8_FAT05281	NOT7-8	55
41356439	NOT7-8_FAT05281	NOT7-8	75
41356440	NOT7-8_FAT05281	NOT7-8	43
41356441	NOT7-8_FAT05281	NOT7-8	65
41356442	NOT7-8_FAT05281	NOT7-8	38
41356443	NOT7-8_FAT05281	NOT7-8	58
41356444	NOT7-8_FAT05281	NOT7-8	56
41356445	NOT7-8_FAT05281	NOT7-8	73
41356446	NOT7-8_FAT05281	NOT7-8	47
41356447	NOT7-8_FAT05281	NOT7-8	52
41356448	NOT7-8_FAT05281	NOT7-8	23
41356449	NOT7-8_FAT05281	NOT7-8	55
41356450	NOT7-8_FAT05281	NOT7-8	51
41356451	NOT7-8_FAT05281	NOT7-8	46
41356452	NOT7-8_FAT05281	NOT7-8	99
41356453	NOT7-8_FAT05281	NOT7-8	53
41356454	NOT7-8_FAT05281	NOT7-8	41
41356455	NOT7-8_FAT05281	NOT7-8	62
41356456	NOT7-8_FAT05281	NOT7-8	88
41356457	NOT7-8_FAT05281	NOT7-8	46
41356458	NOT7-8_FAT05281	NOT7-8	50
41356459	NOT7-8_FAT05281	NOT7-8	53
41356460	NOT7-8_FAT05281	NOT7-8	49
41356461	NOT7-8_FAT05281	NOT7-8	50
41356462	NOT7-8_FAT05281	NOT7-8	67
41356463	NOT7-8_FAT05281	NOT7-8	63
41356464	NOT7-8_FAT05281	NOT7-8	62
41356465	NOT7-8_FAT05281	NOT7-8	41
41356466	NOT7-8_FAT05281	NOT7-8	47
41356467	NOT7-8_FAT05281	NOT7-8	83
41356468	NOT7-8_FAT05281	NOT7-8	56
41356469	NOT7-8_FAT05281	NOT7-8	73
41356470	NOT7-8_FAT05281	NOT7-8	61
41356471	NOT7-8_FAT05281	NOT7-8	47
41356472	NOT7-8_FAT05281	NOT7-8	8
41356473	NOT7-8_FAT05281	NOT7-8	53
41356474	NOT7-8_FAT05281	NOT7-8	43
41356475	NOT7-8_FAT05281	NOT7-8	60
41356476	NOT7-8_FAT05281	NOT7-8	20
41356477	NOT7-8_FAT05281	NOT7-8	45
41356478	NOT7-8_FAT05281	NOT7-8	60
41356479	NOT7-8_FAT05281	NOT7-8	92
41356480	NOT7-8_FAT05281	NOT7-8	48
41356481	NOT7-8_FAT05281	NOT7-8	59
41356482	NOT7-8_FAT05281	NOT7-8	56
41356483	NOT7-8_FAT05281	NOT7-8	73
41356484	NOT7-8_FAT05281	NOT7-8	52
41356485	NOT7-8_FAT05281	NOT7-8	57
41356486	NOT7-8_FAT05281	NOT7-8	52
41356487	NOT7-8_FAT05281	NOT7-8	79
41356488	NOT7-8_FAT05281	NOT7-8	88
41356489	NOT7-8_FAT05281	NOT7-8	90
41356490	NOT7-8_FAT05281	NOT7-8	57
41356491	NOT7-8_FAT05281	NOT7-8	43
41356492	NOT7-8_FAT05281	NOT7-8	60
41356493	NOT7-8_FAT05281	NOT7-8	70
41356494	NOT7-8_FAT05281	NOT7-8	76
41356495	NOT7-8_FAT05281	NOT7-8	67
41356496	NOT7-8_FAT05281	NOT7-8	46
41356497	NOT7-8_FAT05281	NOT7-8	60
41356498	NOT7-8_FAT05281	NOT7-8	35
41356499	NOT7-8_FAT05281	NOT7-8	41
41356500	NOT7-8_FAT05281	NOT7-8	74
41356501	NOT7-8_FAT05281	NOT7-8	56
41356502	NOT7-8_FAT05281	NOT7-8	72
41356503	NOT7-8_FAT05281	NOT7-8	55
41356504	NOT7-8_FAT05281	NOT7-8	64
41356505	NOT7-8_FAT05281	NOT7-8	73
41356506	NOT7-8_FAT05281	NOT7-8	60
41356507	NOT7-8_FAT05281	NOT7-8	45
41356508	NOT7-8_FAT05281	NOT7-8	43
41356509	NOT7-8_FAT05281	NOT7-8	63
41356510	NOT7-8_FAT05281	NOT7-8	55
41356511	NOT7-8_FAT05281	NOT7-8	47
41356512	NOT7-8_FAT05281	NOT7-8	76
41356513	NOT7-8_FAT05281	NOT7-8	47
41356514	NOT7-8_FAT05281	NOT7-8	48
41356515	NOT7-8_FAT05281	NOT7-8	83
41356516	NOT7-8_FAT05281	NOT7-8	9
41356517	NOT7-8_FAT05281	NOT7-8	52
41356518	NOT7-8_FAT05281	NOT7-8	67
41356519	NOT7-8_FAT05281	NOT7-8	47
41356520	NOT7-8_FAT05281	NOT7-8	50
41356521	NOT7-8_FAT05281	NOT7-8	51
41356522	NOT7-8_FAT05281	NOT7-8	61
41356523	NOT7-8_FAT05281	NOT7-8	46
41356524	NOT7-8_FAT05281	NOT7-8	71
41356525	NOT7-8_FAT05281	NOT7-8	49
41356526	NOT7-8_FAT05281	NOT7-8	53
41356527	NOT7-8_FAT05281	NOT7-8	44
41356528	NOT7-8_FAT05281	NOT7-8	63
41356529	NOT7-8_FAT05281	NOT7-8	62
41356530	NOT7-8_FAT05281	NOT7-8	85
41356531	NOT7-8_FAT05281	NOT7-8	45
41356532	NOT7-8_FAT05281	NOT7-8	59
41356533	NOT7-8_FAT05281	NOT7-8	39
41356534	NOT7-8_FAT05281	NOT7-8	54
41356535	NOT7-8_FAT05281	NOT7-8	62
41356536	NOT7-8_FAT05281	NOT7-8	66
41356537	NOT7-8_FAT05281	NOT7-8	72
41356538	NOT7-8_FAT05281	NOT7-8	56
41356539	NOT7-8_FAT05281	NOT7-8	36
41356540	NOT7-8_FAT05281	NOT7-8	48
41356541	NOT7-8_FAT05281	NOT7-8	101
41356542	NOT7-8_FAT05281	NOT7-8	77
41356543	NOT7-8_FAT05281	NOT7-8	54
41356544	NOT7-8_FAT05281	NOT7-8	52
41356545	NOT7-8_FAT05281	NOT7-8	55
41356546	NOT7-8_FAT05281	NOT7-8	83
41356547	NOT7-8_FAT05281	NOT7-8	56
41356548	NOT7-8_FAT05281	NOT7-8	8
41356549	NOT7-8_FAT05281	NOT7-8	74
41356550	NOT7-8_FAT05281	NOT7-8	47
41356551	NOT7-8_FAT05281	NOT7-8	84
41356552	NOT7-8_FAT05281	NOT7-8	59
41356553	NOT7-8_FAT05281	NOT7-8	78
41356554	NOT7-8_FAT05281	NOT7-8	10
41356555	NOT7-8_FAT05281	NOT7-8	93
41356556	NOT7-8_FAT05281	NOT7-8	54
41356557	NOT7-8_FAT05281	NOT7-8	66
41356558	NOT7-8_FAT05281	NOT7-8	47
41356559	NOT7-8_FAT05281	NOT7-8	56
41356560	NOT7-8_FAT05281	NOT7-8	52
41356561	NOT7-8_FAT05281	NOT7-8	70
41356562	NOT7-8_FAT05281	NOT7-8	84
41356563	NOT7-8_FAT05281	NOT7-8	74
41356564	NOT7-8_FAT05281	NOT7-8	52
41356565	NOT7-8_FAT05281	NOT7-8	64
41356566	NOT7-8_FAT05281	NOT7-8	66
41356567	NOT7-8_FAT05281	NOT7-8	63
41356568	NOT7-8_FAT05281	NOT7-8	63
41356569	NOT7-8_FAT05281	NOT7-8	158
41356570	NOT7-8_FAT05281	NOT7-8	53
41356571	NOT7-8_FAT05281	NOT7-8	53
41356572	NOT7-8_FAT05281	NOT7-8	49
41356573	NOT7-8_FAT05281	NOT7-8	136
41356574	NOT7-8_FAT05281	NOT7-8	45
41356575	NOT7-8_FAT05281	NOT7-8	69
41356576	NOT7-8_FAT05281	NOT7-8	63
41356577	NOT7-8_FAT05281	NOT7-8	76
41356578	NOT7-8_FAT05281	NOT7-8	59
41356579	NOT7-8_FAT05281	NOT7-8	45
41356580	NOT7-8_FAT05281	NOT7-8	60
41356581	NOT7-8_FAT05281	NOT7-8	57
41356582	NOT7-8_FAT05281	NOT7-8	62
41356583	NOT7-8_FAT05281	NOT7-8	80
41356584	NOT7-8_FAT05281	NOT7-8	55
41356585	NOT7-8_FAT05281	NOT7-8	11
41356586	NOT7-8_FAT05281	NOT7-8	7
41356587	NOT7-8_FAT05281	NOT7-8	49
41356588	NOT7-8_FAT05281	NOT7-8	38
41356589	NOT7-8_FAT05281	NOT7-8	70
41356590	NOT7-8_FAT05281	NOT7-8	10
41356591	NOT7-8_FAT05281	NOT7-8	42
41356592	NOT7-8_FAT05281	NOT7-8	58
41356593	NOT7-8_FAT05281	NOT7-8	55
41356594	NOT7-8_FAT05281	NOT7-8	58
41356595	NOT7-8_FAT05281	NOT7-8	65
41356596	NOT7-8_FAT05281	NOT7-8	73
41356597	NOT7-8_FAT05281	NOT7-8	57
41356598	NOT7-8_FAT05281	NOT7-8	66
41356599	NOT7-8_FAT05281	NOT7-8	63
41356600	NOT7-8_FAT05281	NOT7-8	54
41356601	NOT7-8_FAT05281	NOT7-8	19
41356602	NOT7-8_FAT05281	NOT7-8	44
41356603	NOT7-8_FAT05281	NOT7-8	51
41356604	NOT7-8_FAT05281	NOT7-8	31
41356605	NOT7-8_FAT05281	NOT7-8	23
41356606	NOT7-8_FAT05281	NOT7-8	55
41356607	NOT7-8_FAT05281	NOT7-8	63
41356608	NOT7-8_FAT05281	NOT7-8	48
41356609	NOT7-8_FAT05281	NOT7-8	54
41356610	NOT7-8_FAT05281	NOT7-8	67
41356611	NOT7-8_FAT05281	NOT7-8	44
41356612	NOT7-8_FAT05281	NOT7-8	61
41356613	NOT7-8_FAT05281	NOT7-8	43
41356614	NOT7-8_FAT05281	NOT7-8	46
41356615	NOT7-8_FAT05281	NOT7-8	9
41356616	NOT7-8_FAT05281	NOT7-8	57
41356617	NOT7-8_FAT05281	NOT7-8	91
41356618	NOT7-8_FAT05281	NOT7-8	64
41356619	NOT7-8_FAT05281	NOT7-8	62
41356620	NOT7-8_FAT05281	NOT7-8	40
41356621	NOT7-8_FAT05281	NOT7-8	58
41356622	NOT7-8_FAT05281	NOT7-8	46
41356623	NOT7-8_FAT05281	NOT7-8	63
41356624	NOT7-8_FAT05281	NOT7-8	69
41356625	NOT7-8_FAT05281	NOT7-8	76
41356626	NOT7-8_FAT05281	NOT7-8	54
41356627	NOT7-8_FAT05281	NOT7-8	98
41356628	NOT7-8_FAT05281	NOT7-8	63
41356629	NOT7-8_FAT05281	NOT7-8	62
41356630	NOT7-8_FAT05281	NOT7-8	66
41356631	NOT7-8_FAT05281	NOT7-8	73
41356632	NOT7-8_FAT05281	NOT7-8	58
41356633	NOT7-8_FAT05281	NOT7-8	49
41356634	NOT7-8_FAT05281	NOT7-8	9
41356635	NOT7-8_FAT05281	NOT7-8	62
41356636	NOT7-8_FAT05281	NOT7-8	79
41356637	NOT7-8_FAT05281	NOT7-8	50
41356638	NOT7-8_FAT05281	NOT7-8	57
41356639	NOT7-8_FAT05281	NOT7-8	42
41356640	NOT7-8_FAT05281	NOT7-8	40
41356641	NOT7-8_FAT05281	NOT7-8	44
41356642	NOT7-8_FAT05281	NOT7-8	73
41356643	NOT7-8_FAT05281	NOT7-8	61
41356644	NOT7-8_FAT05281	NOT7-8	51
41356645	NOT7-8_FAT05281	NOT7-8	61
41356646	NOT7-8_FAT05281	NOT7-8	12
41356647	NOT7-8_FAT05281	NOT7-8	71
41356648	NOT7-8_FAT05281	NOT7-8	61
41356649	NOT7-8_FAT05281	NOT7-8	45
41356650	NOT7-8_FAT05281	NOT7-8	54
41356651	NOT7-8_FAT05281	NOT7-8	78
41356652	NOT7-8_FAT05281	NOT7-8	62
41356653	NOT7-8_FAT05281	NOT7-8	53
41356654	NOT7-8_FAT05281	NOT7-8	32
41356655	NOT7-8_FAT05281	NOT7-8	70
41356656	NOT7-8_FAT05281	NOT7-8	45
41356657	NOT7-8_FAT05281	NOT7-8	42
41356658	NOT7-8_FAT05281	NOT7-8	65
41356659	NOT7-8_FAT05281	NOT7-8	62
41356660	NOT7-8_FAT05281	NOT7-8	62
41356661	NOT7-8_FAT05281	NOT7-8	9
41356662	NOT7-8_FAT05281	NOT7-8	97
41356663	NOT7-8_FAT05281	NOT7-8	59
41356664	NOT7-8_FAT05281	NOT7-8	56
41356665	NOT7-8_FAT05281	NOT7-8	50
41356666	NOT7-8_FAT05281	NOT7-8	10
41356667	NOT7-8_FAT05281	NOT7-8	100
41356668	NOT7-8_FAT05281	NOT7-8	62
41356669	NOT7-8_FAT05281	NOT7-8	43
41356670	NOT7-8_FAT05281	NOT7-8	61
41356671	NOT7-8_FAT05281	NOT7-8	43
41356672	NOT7-8_FAT05281	NOT7-8	66
41356673	NOT7-8_FAT05281	NOT7-8	50
41356674	NOT7-8_FAT05281	NOT7-8	66
41356675	NOT7-8_FAT05281	NOT7-8	62
41356676	NOT7-8_FAT05281	NOT7-8	51
41356677	NOT7-8_FAT05281	NOT7-8	60
41356678	NOT7-8_FAT05281	NOT7-8	62
41356679	NOT7-8_FAT05281	NOT7-8	32
41356680	NOT7-8_FAT05281	NOT7-8	46
41356681	NOT7-8_FAT05281	NOT7-8	68
41356682	NOT7-8_FAT05281	NOT7-8	43
41356683	NOT7-8_FAT05281	NOT7-8	69
41356684	NOT7-8_FAT05281	NOT7-8	58
41356685	NOT7-8_FAT05281	NOT7-8	60
41356686	NOT7-8_FAT05281	NOT7-8	49
41356687	NOT7-8_FAT05281	NOT7-8	53
41356688	NOT7-8_FAT05281	NOT7-8	42
41356689	NOT7-8_FAT05281	NOT7-8	62
41356690	NOT7-8_FAT05281	NOT7-8	69
41356691	NOT7-8_FAT05281	NOT7-8	52
41356692	NOT7-8_FAT05281	NOT7-8	65
41356693	NOT7-8_FAT05281	NOT7-8	10
41356694	NOT7-8_FAT05281	NOT7-8	56
41356695	NOT7-8_FAT05281	NOT7-8	50
41356696	NOT7-8_FAT05281	NOT7-8	43
41356697	NOT7-8_FAT05281	NOT7-8	58
41356698	NOT7-8_FAT05281	NOT7-8	54
41356699	NOT7-8_FAT05281	NOT7-8	107
41356700	NOT7-8_FAT05281	NOT7-8	69
41356701	NOT7-8_FAT05281	NOT7-8	34
41356702	NOT7-8_FAT05281	NOT7-8	62
41356703	NOT7-8_FAT05281	NOT7-8	62
41356704	NOT7-8_FAT05281	NOT7-8	138
41356705	NOT7-8_FAT05281	NOT7-8	50
41356706	NOT7-8_FAT05281	NOT7-8	56
41356707	NOT7-8_FAT05281	NOT7-8	44
41356708	NOT7-8_FAT05281	NOT7-8	71
41356709	NOT7-8_FAT05281	NOT7-8	56
41356710	NOT7-8_FAT05281	NOT7-8	57
41356711	NOT7-8_FAT05281	NOT7-8	62
41356712	NOT7-8_FAT05281	NOT7-8	45
41356713	NOT7-8_FAT05281	NOT7-8	52
41356714	NOT7-8_FAT05281	NOT7-8	65
41356715	NOT7-8_FAT05281	NOT7-8	58
41356716	NOT7-8_FAT05281	NOT7-8	72
41356717	NOT7-8_FAT05281	NOT7-8	174
41356718	NOT7-8_FAT05281	NOT7-8	36
41356719	NOT7-8_FAT05281	NOT7-8	66
41356720	NOT7-8_FAT05281	NOT7-8	59
41356721	NOT7-8_FAT05281	NOT7-8	52
41356722	NOT7-8_FAT05281	NOT7-8	55
41356723	NOT7-8_FAT05281	NOT7-8	40
41356724	NOT7-8_FAT05281	NOT7-8	61
41356725	NOT7-8_FAT05281	NOT7-8	77
41356726	NOT7-8_FAT05281	NOT7-8	52
41356727	NOT7-8_FAT05281	NOT7-8	35
41356728	NOT7-8_FAT05281	NOT7-8	43
41356729	NOT7-8_FAT05281	NOT7-8	8
41356730	NOT7-8_FAT05281	NOT7-8	60
41356731	NOT7-8_FAT05281	NOT7-8	67
41356732	NOT7-8_FAT05281	NOT7-8	51
41356733	NOT7-8_FAT05281	NOT7-8	62
41356734	NOT7-8_FAT05281	NOT7-8	7
41356735	NOT7-8_FAT05281	NOT7-8	53
41356736	NOT7-8_FAT05281	NOT7-8	60
41356737	NOT7-8_FAT05281	NOT7-8	88
41356738	NOT7-8_FAT05281	NOT7-8	70
41356739	NOT7-8_FAT05281	NOT7-8	54
41356740	NOT7-8_FAT05281	NOT7-8	79
41356741	NOT7-8_FAT05281	NOT7-8	50
41356742	NOT7-8_FAT05281	NOT7-8	75
41356743	NOT7-8_FAT05281	NOT7-8	38
41356744	NOT7-8_FAT05281	NOT7-8	47
41356745	NOT7-8_FAT05281	NOT7-8	97
41356746	NOT7-8_FAT05281	NOT7-8	58
41356747	NOT7-8_FAT05281	NOT7-8	66
41356748	NOT7-8_FAT05281	NOT7-8	42
41356749	NOT7-8_FAT05281	NOT7-8	50
41356750	NOT7-8_FAT05281	NOT7-8	47
41356751	NOT7-8_FAT05281	NOT7-8	60
41356752	NOT7-8_FAT05281	NOT7-8	50
41356753	NOT7-8_FAT05281	NOT7-8	62
41356754	NOT7-8_FAT05281	NOT7-8	54
41356755	NOT7-8_FAT05281	NOT7-8	76
41356756	NOT7-8_FAT05281	NOT7-8	12
41356757	NOT7-8_FAT05281	NOT7-8	59
41356758	NOT7-8_FAT05281	NOT7-8	18
41356759	NOT7-8_FAT05281	NOT7-8	52
41356760	NOT7-8_FAT05281	NOT7-8	35
41356761	NOT7-8_FAT05281	NOT7-8	50
41356762	NOT7-8_FAT05281	NOT7-8	53
41356763	NOT7-8_FAT05281	NOT7-8	94
41356764	NOT7-8_FAT05281	NOT7-8	94
41356765	NOT7-8_FAT05281	NOT7-8	51
41356766	NOT7-8_FAT05281	NOT7-8	49
41356767	NOT7-8_FAT05281	NOT7-8	71
41356768	NOT7-8_FAT05281	NOT7-8	69
41356769	NOT7-8_FAT05281	NOT7-8	61
41356770	NOT7-8_FAT05281	NOT7-8	50
41356771	NOT7-8_FAT05281	NOT7-8	55
41356772	NOT7-8_FAT05281	NOT7-8	61
41356773	NOT7-8_FAT05281	NOT7-8	48
41356774	NOT7-8_FAT05281	NOT7-8	52
41356775	NOT7-8_FAT05281	NOT7-8	60
41356776	NOT7-8_FAT05281	NOT7-8	57
41356777	NOT7-8_FAT05281	NOT7-8	78
41356778	NOT7-8_FAT05281	NOT7-8	47
41356779	NOT7-8_FAT05281	NOT7-8	50
41356780	NOT7-8_FAT05281	NOT7-8	68
41356781	NOT7-8_FAT05281	NOT7-8	46
41356782	NOT7-8_FAT05281	NOT7-8	35
41356783	NOT7-8_FAT05281	NOT7-8	75
41356784	NOT7-8_FAT05281	NOT7-8	60
41356785	NOT7-8_FAT05281	NOT7-8	50
41356786	NOT7-8_FAT05281	NOT7-8	37
41356787	NOT7-8_FAT05281	NOT7-8	70
41356788	NOT7-8_FAT05281	NOT7-8	69
41356789	NOT7-8_FAT05281	NOT7-8	106
41356790	NOT7-8_FAT05281	NOT7-8	73
41356791	NOT7-8_FAT05281	NOT7-8	71
41356792	NOT7-8_FAT05281	NOT7-8	94
41356793	NOT7-8_FAT05281	NOT7-8	59
41356794	NOT7-8_FAT05281	NOT7-8	65
41356795	NOT7-8_FAT05281	NOT7-8	44
41356796	NOT7-8_FAT05281	NOT7-8	88
41356797	NOT7-8_FAT05281	NOT7-8	54
41356798	NOT7-8_FAT05281	NOT7-8	44
41356799	NOT7-8_FAT05281	NOT7-8	70
41356800	NOT7-8_FAT05281	NOT7-8	76
41356801	NOT7-8_FAT05281	NOT7-8	66
41356802	NOT7-8_FAT05281	NOT7-8	62
41356803	NOT7-8_FAT05281	NOT7-8	50
41356804	NOT7-8_FAT05281	NOT7-8	90
41356805	NOT7-8_FAT05281	NOT7-8	61
41356806	NOT7-8_FAT05281	NOT7-8	35
41356807	NOT7-8_FAT05281	NOT7-8	65
41356808	NOT7-8_FAT05281	NOT7-8	38
41356809	NOT7-8_FAT05281	NOT7-8	108
41356810	NOT7-8_FAT05281	NOT7-8	63
41356811	NOT7-8_FAT05281	NOT7-8	52
41356812	NOT7-8_FAT05281	NOT7-8	56
41356813	NOT7-8_FAT05281	NOT7-8	52
41356814	NOT7-8_FAT05281	NOT7-8	58
41356815	NOT7-8_FAT05281	NOT7-8	50
41356816	NOT7-8_FAT05281	NOT7-8	59
41356817	NOT7-8_FAT05281	NOT7-8	57
41356818	NOT7-8_FAT05281	NOT7-8	81
41356819	NOT7-8_FAT05281	NOT7-8	68
41356820	NOT7-8_FAT05281	NOT7-8	72
41356821	NOT7-8_FAT05281	NOT7-8	52
41356822	NOT7-8_FAT05281	NOT7-8	62
41356823	NOT7-8_FAT05281	NOT7-8	75
41356824	NOT7-8_FAT05281	NOT7-8	46
41356825	NOT7-8_FAT05281	NOT7-8	67
41356826	NOT7-8_FAT05281	NOT7-8	61
41356827	NOT7-8_FAT05281	NOT7-8	40
41356828	NOT7-8_FAT05281	NOT7-8	9
41356829	NOT7-8_FAT05281	NOT7-8	88
41356830	NOT7-8_FAT05281	NOT7-8	49
41356831	NOT7-8_FAT05281	NOT7-8	46
41356832	NOT7-8_FAT05281	NOT7-8	45
41356833	NOT7-8_FAT05281	NOT7-8	35
41356834	NOT7-8_FAT05281	NOT7-8	60
41356835	NOT7-8_FAT05281	NOT7-8	161
41356836	NOT7-8_FAT05281	NOT7-8	78
41356837	NOT7-8_FAT05281	NOT7-8	78
41356838	NOT7-8_FAT05281	NOT7-8	72
41356839	NOT7-8_FAT05281	NOT7-8	60
41356840	NOT7-8_FAT05281	NOT7-8	59
41356841	NOT7-8_FAT05281	NOT7-8	51
41356842	NOT7-8_FAT05281	NOT7-8	50
41356843	NOT7-8_FAT05281	NOT7-8	47
41356844	NOT7-8_FAT05281	NOT7-8	72
41356845	NOT7-8_FAT05281	NOT7-8	50
41356846	NOT7-8_FAT05281	NOT7-8	49
41356847	NOT7-8_FAT05281	NOT7-8	35
41356848	NOT7-8_FAT05281	NOT7-8	56
41356849	NOT7-8_FAT05281	NOT7-8	7
41356850	NOT7-8_FAT05281	NOT7-8	57
41356851	NOT7-8_FAT05281	NOT7-8	45
41356852	NOT7-8_FAT05281	NOT7-8	53
41356853	NOT7-8_FAT05281	NOT7-8	57
41356854	NOT7-8_FAT05281	NOT7-8	10
41356855	NOT7-8_FAT05281	NOT7-8	51
41356856	NOT7-8_FAT05281	NOT7-8	58
41356857	NOT7-8_FAT05281	NOT7-8	45
41356858	NOT7-8_FAT05281	NOT7-8	54
41356859	NOT7-8_FAT05281	NOT7-8	69
41356860	NOT7-8_FAT05281	NOT7-8	53
41356861	NOT7-8_FAT05281	NOT7-8	41
41356862	NOT7-8_FAT05281	NOT7-8	89
41356863	NOT7-8_FAT05281	NOT7-8	55
41356864	NOT7-8_FAT05281	NOT7-8	64
41356865	NOT7-8_FAT05281	NOT7-8	55
41356866	NOT7-8_FAT05281	NOT7-8	48
41356867	NOT7-8_FAT05281	NOT7-8	65
41356868	NOT7-8_FAT05281	NOT7-8	33
41356869	NOT7-8_FAT05281	NOT7-8	41
41356870	NOT7-8_FAT05281	NOT7-8	92
41356871	NOT7-8_FAT05281	NOT7-8	46
41356872	NOT7-8_FAT05281	NOT7-8	39
41356873	NOT7-8_FAT05281	NOT7-8	58
41356874	NOT7-8_FAT05281	NOT7-8	63
41356875	NOT7-8_FAT05281	NOT7-8	47
41356876	NOT7-8_FAT05281	NOT7-8	56
41356877	NOT7-8_FAT05281	NOT7-8	80
41356878	NOT7-8_FAT05281	NOT7-8	71
41356879	NOT7-8_FAT05281	NOT7-8	71
41356880	NOT7-8_FAT05281	NOT7-8	96
41356881	NOT7-8_FAT05281	NOT7-8	57
41356882	NOT7-8_FAT05281	NOT7-8	62
41356883	NOT7-8_FAT05281	NOT7-8	75
41356884	NOT7-8_FAT05281	NOT7-8	33
41356885	NOT7-8_FAT05281	NOT7-8	57
41356886	NOT7-8_FAT05281	NOT7-8	58
41356887	NOT7-8_FAT05281	NOT7-8	46
41356888	NOT7-8_FAT05281	NOT7-8	129
41356889	NOT7-8_FAT05281	NOT7-8	47
41356890	NOT7-8_FAT05281	NOT7-8	55
41356891	NOT7-8_FAT05281	NOT7-8	55
41356892	NOT7-8_FAT05281	NOT7-8	45
41356893	NOT7-8_FAT05281	NOT7-8	66
41356894	NOT7-8_FAT05281	NOT7-8	58
41356895	NOT7-8_FAT05281	NOT7-8	52
41356896	NOT7-8_FAT05281	NOT7-8	57
41356897	NOT7-8_FAT05281	NOT7-8	50
41356898	NOT7-8_FAT05281	NOT7-8	63
41356899	NOT7-8_FAT05281	NOT7-8	62
41356900	NOT7-8_FAT05281	NOT7-8	63
41356901	NOT7-8_FAT05281	NOT7-8	47
41356902	NOT7-8_FAT05281	NOT7-8	63
41356903	NOT7-8_FAT05281	NOT7-8	54
41356904	NOT7-8_FAT05281	NOT7-8	43
41356905	NOT7-8_FAT05281	NOT7-8	59
41356906	NOT7-8_FAT05281	NOT7-8	48
41356907	NOT7-8_FAT05281	NOT7-8	141
41356908	NOT7-8_FAT05281	NOT7-8	52
41356909	NOT7-8_FAT05281	NOT7-8	49
41356910	NOT7-8_FAT05281	NOT7-8	76
41356911	NOT7-8_FAT05281	NOT7-8	15
41356912	NOT7-8_FAT05281	NOT7-8	69
41356913	NOT7-8_FAT05281	NOT7-8	54
41356914	NOT7-8_FAT05281	NOT7-8	37
41356915	NOT7-8_FAT05281	NOT7-8	71
41356916	NOT7-8_FAT05281	NOT7-8	85
41356917	NOT7-8_FAT05281	NOT7-8	67
41356918	NOT7-8_FAT05281	NOT7-8	58
41356919	NOT7-8_FAT05281	NOT7-8	57
41356920	NOT7-8_FAT05281	NOT7-8	57
41356921	NOT7-8_FAT05281	NOT7-8	49
41356922	NOT7-8_FAT05281	NOT7-8	48
41356923	NOT7-8_FAT05281	NOT7-8	60
41356924	NOT7-8_FAT05281	NOT7-8	49
41356925	NOT7-8_FAT05281	NOT7-8	62
41356926	NOT7-8_FAT05281	NOT7-8	76
41356927	NOT7-8_FAT05281	NOT7-8	53
41356928	NOT7-8_FAT05281	NOT7-8	40
41356929	NOT7-8_FAT05281	NOT7-8	44
41356930	NOT7-8_FAT05281	NOT7-8	57
41356931	NOT7-8_FAT05281	NOT7-8	34
41356932	NOT7-8_FAT05281	NOT7-8	68
41356933	NOT7-8_FAT05281	NOT7-8	54
41356934	NOT7-8_FAT05281	NOT7-8	56
41356935	NOT7-8_FAT05281	NOT7-8	63
41356936	NOT7-8_FAT05281	NOT7-8	41
41356937	NOT7-8_FAT05281	NOT7-8	59
41356938	NOT7-8_FAT05281	NOT7-8	64
41356939	NOT7-8_FAT05281	NOT7-8	55
41356940	NOT7-8_FAT05281	NOT7-8	55
41356941	NOT7-8_FAT05281	NOT7-8	16
41356942	NOT7-8_FAT05281	NOT7-8	66
41356943	NOT7-8_FAT05281	NOT7-8	8
41356944	NOT7-8_FAT05281	NOT7-8	77
41356945	NOT7-8_FAT05281	NOT7-8	64
41356946	NOT7-8_FAT05281	NOT7-8	112
41356947	NOT7-8_FAT05281	NOT7-8	43
41356948	NOT7-8_FAT05281	NOT7-8	52
41356949	NOT7-8_FAT05281	NOT7-8	51
41356950	NOT7-8_FAT05281	NOT7-8	55
41356951	NOT7-8_FAT05281	NOT7-8	39
41356952	NOT7-8_FAT05281	NOT7-8	45
41356953	NOT7-8_FAT05281	NOT7-8	47
41356954	NOT7-8_FAT05281	NOT7-8	60
41356955	NOT7-8_FAT05281	NOT7-8	57
41356956	NOT7-8_FAT05281	NOT7-8	37
41356957	NOT7-8_FAT05281	NOT7-8	52
41356958	NOT7-8_FAT05281	NOT7-8	51
41356959	NOT7-8_FAT05281	NOT7-8	62
41356960	NOT7-8_FAT05281	NOT7-8	73
41356961	NOT7-8_FAT05281	NOT7-8	61
41356962	NOT7-8_FAT05281	NOT7-8	46
41356963	NOT7-8_FAT05281	NOT7-8	63
41356964	NOT7-8_FAT05281	NOT7-8	52
41356965	NOT7-8_FAT05281	NOT7-8	48
41356966	NOT7-8_FAT05281	NOT7-8	42
41356967	NOT7-8_FAT05281	NOT7-8	65
41356968	NOT7-8_FAT05281	NOT7-8	64
41356969	NOT7-8_FAT05281	NOT7-8	51
41356970	NOT7-8_FAT05281	NOT7-8	49
41356971	NOT7-8_FAT05281	NOT7-8	48
41356972	NOT7-8_FAT05281	NOT7-8	54
41356973	NOT7-8_FAT05281	NOT7-8	74
41356974	NOT7-8_FAT05281	NOT7-8	68
41356975	NOT7-8_FAT05281	NOT7-8	59
41356976	NOT7-8_FAT05281	NOT7-8	44
41356977	NOT7-8_FAT05281	NOT7-8	39
41356978	NOT7-8_FAT05281	NOT7-8	50
41356979	NOT7-8_FAT05281	NOT7-8	52
41356980	NOT7-8_FAT05281	NOT7-8	55
41356981	NOT7-8_FAT05281	NOT7-8	71
41356982	NOT7-8_FAT05281	NOT7-8	71
41356983	NOT7-8_FAT05281	NOT7-8	45
41356984	NOT7-8_FAT05281	NOT7-8	54
41356985	NOT7-8_FAT05281	NOT7-8	48
41356986	NOT7-8_FAT05281	NOT7-8	67
41356987	NOT7-8_FAT05281	NOT7-8	57
41356988	NOT7-8_FAT05281	NOT7-8	57
41356989	NOT7-8_FAT05281	NOT7-8	60
41356990	NOT7-8_FAT05281	NOT7-8	70
41356991	NOT7-8_FAT05281	NOT7-8	40
41356992	NOT7-8_FAT05281	NOT7-8	56
41356993	NOT7-8_FAT05281	NOT7-8	54
41356994	NOT7-8_FAT05281	NOT7-8	45
41356995	NOT7-8_FAT05281	NOT7-8	51
41356996	NOT7-8_FAT05281	NOT7-8	59
41356997	NOT7-8_FAT05281	NOT7-8	43
41356998	NOT7-8_FAT05281	NOT7-8	44
41356999	NOT7-8_FAT05281	NOT7-8	32
41357000	NOT7-8_FAT05281	NOT7-8	46
41357001	NOT7-8_FAT05281	NOT7-8	52
41357002	NOT7-8_FAT05281	NOT7-8	63
41357003	NOT7-8_FAT05281	NOT7-8	50
41357004	NOT7-8_FAT05281	NOT7-8	8
41357005	NOT7-8_FAT05281	NOT7-8	57
41357006	NOT7-8_FAT05281	NOT7-8	61
41357007	NOT7-8_FAT05281	NOT7-8	36
41357008	NOT7-8_FAT05281	NOT7-8	48
41357009	NOT7-8_FAT05281	NOT7-8	50
41357010	NOT7-8_FAT05281	NOT7-8	43
41357011	NOT7-8_FAT05281	NOT7-8	57
41357012	NOT7-8_FAT05281	NOT7-8	80
41357013	NOT7-8_FAT05281	NOT7-8	47
41357014	NOT7-8_FAT05281	NOT7-8	70
41357015	NOT7-8_FAT05281	NOT7-8	62
41357016	NOT7-8_FAT05281	NOT7-8	37
41357017	NOT7-8_FAT05281	NOT7-8	76
41357018	NOT7-8_FAT05281	NOT7-8	69
41357019	NOT7-8_FAT05281	NOT7-8	59
41357020	NOT7-8_FAT05281	NOT7-8	53
41357021	NOT7-8_FAT05281	NOT7-8	58
41357022	NOT7-8_FAT05281	NOT7-8	15
41357023	NOT7-8_FAT05281	NOT7-8	277
41357024	NOT7-8_FAT05281	NOT7-8	79
41357025	NOT7-8_FAT05281	NOT7-8	59
41357026	NOT7-8_FAT05281	NOT7-8	45
41357027	NOT7-8_FAT05281	NOT7-8	60
41357028	NOT7-8_FAT05281	NOT7-8	62
41357029	NOT7-8_FAT05281	NOT7-8	47
41357030	NOT7-8_FAT05281	NOT7-8	61
41357031	NOT7-8_FAT05281	NOT7-8	65
41357032	NOT7-8_FAT05281	NOT7-8	40
41357033	NOT7-8_FAT05281	NOT7-8	51
41357034	NOT7-8_FAT05281	NOT7-8	32
41357035	NOT7-8_FAT05281	NOT7-8	55
41357036	NOT7-8_FAT05281	NOT7-8	64
41357037	NOT7-8_FAT05281	NOT7-8	53
41357038	NOT7-8_FAT05281	NOT7-8	9
41357039	NOT7-8_FAT05281	NOT7-8	60
41357040	NOT7-8_FAT05281	NOT7-8	8
41357041	NOT7-8_FAT05281	NOT7-8	67
41357042	NOT7-8_FAT05281	NOT7-8	51
41357043	NOT7-8_FAT05281	NOT7-8	39
41357044	NOT7-8_FAT05281	NOT7-8	47
41357045	NOT7-8_FAT05281	NOT7-8	55
41357046	NOT7-8_FAT05281	NOT7-8	52
41357047	NOT7-8_FAT05281	NOT7-8	65
41357048	NOT7-8_FAT05281	NOT7-8	56
41357049	NOT7-8_FAT05281	NOT7-8	50
41357050	NOT7-8_FAT05281	NOT7-8	53
41357051	NOT7-8_FAT05281	NOT7-8	50
41357052	NOT7-8_FAT05281	NOT7-8	70
41357053	NOT7-8_FAT05281	NOT7-8	73
41357054	NOT7-8_FAT05281	NOT7-8	64
41357055	NOT7-8_FAT05281	NOT7-8	57
41357056	NOT7-8_FAT05281	NOT7-8	57
41357057	NOT7-8_FAT05281	NOT7-8	54
41357058	NOT7-8_FAT05281	NOT7-8	67
41357059	NOT7-8_FAT05281	NOT7-8	10
41357060	NOT7-8_FAT05281	NOT7-8	57
41357061	NOT7-8_FAT05281	NOT7-8	38
41357062	NOT7-8_FAT05281	NOT7-8	55
41357063	NOT7-8_FAT05281	NOT7-8	25
41357064	NOT7-8_FAT05281	NOT7-8	53
41357065	NOT7-8_FAT05281	NOT7-8	67
41357066	NOT7-8_FAT05281	NOT7-8	36
41357067	NOT7-8_FAT05281	NOT7-8	60
41357068	NOT7-8_FAT05281	NOT7-8	71
41357069	NOT7-8_FAT05281	NOT7-8	63
41357070	NOT7-8_FAT05281	NOT7-8	49
41357071	NOT7-8_FAT05281	NOT7-8	79
41357072	NOT7-8_FAT05281	NOT7-8	47
41357073	NOT7-8_FAT05281	NOT7-8	43
41357074	NOT7-8_FAT05281	NOT7-8	53
41357075	NOT7-8_FAT05281	NOT7-8	49
41357076	NOT7-8_FAT05281	NOT7-8	58
41357077	NOT7-8_FAT05281	NOT7-8	59
41357078	NOT7-8_FAT05281	NOT7-8	45
41357079	NOT7-8_FAT05281	NOT7-8	51
41357080	NOT7-8_FAT05281	NOT7-8	45
41357081	NOT7-8_FAT05281	NOT7-8	46
41357082	NOT7-8_FAT05281	NOT7-8	34
41357083	NOT7-8_FAT05281	NOT7-8	32
41357084	NOT7-8_FAT05281	NOT7-8	57
41357085	NOT7-8_FAT05281	NOT7-8	10
41357086	NOT7-8_FAT05281	NOT7-8	73
41357087	NOT7-8_FAT05281	NOT7-8	44
41357088	NOT7-8_FAT05281	NOT7-8	59
41357089	NOT7-8_FAT05281	NOT7-8	59
41357090	NOT7-8_FAT05281	NOT7-8	51
41357091	NOT7-8_FAT05281	NOT7-8	56
41357092	NOT7-8_FAT05281	NOT7-8	60
41357093	NOT7-8_FAT05281	NOT7-8	50
41357094	NOT7-8_FAT05281	NOT7-8	147
41357095	NOT7-8_FAT05281	NOT7-8	74
41357096	NOT7-8_FAT05281	NOT7-8	39
41357097	NOT7-8_FAT05281	NOT7-8	55
41357098	NOT7-8_FAT05281	NOT7-8	16
41357099	NOT7-8_FAT05281	NOT7-8	62
41357100	NOT7-8_FAT05281	NOT7-8	64
41357101	NOT7-8_FAT05281	NOT7-8	41
41357102	NOT7-8_FAT05281	NOT7-8	39
41357103	NOT7-8_FAT05281	NOT7-8	53
41357104	NOT7-8_FAT05281	NOT7-8	53
41357105	NOT7-8_FAT05281	NOT7-8	87
41357106	NOT7-8_FAT05281	NOT7-8	46
41357107	NOT7-8_FAT05281	NOT7-8	38
41357108	NOT7-8_FAT05281	NOT7-8	79
41357109	NOT7-8_FAT05281	NOT7-8	50
41357110	NOT7-8_FAT05281	NOT7-8	53
41357111	NOT7-8_FAT05281	NOT7-8	54
41357112	NOT7-8_FAT05281	NOT7-8	12
41357113	NOT7-8_FAT05281	NOT7-8	44
41357114	NOT7-8_FAT05281	NOT7-8	68
41357115	NOT7-8_FAT05281	NOT7-8	52
41357116	NOT7-8_FAT05281	NOT7-8	53
41357117	NOT7-8_FAT05281	NOT7-8	51
41357118	NOT7-8_FAT05281	NOT7-8	59
41357119	NOT7-8_FAT05281	NOT7-8	192
41357120	NOT7-8_FAT05281	NOT7-8	46
41357121	NOT7-8_FAT05281	NOT7-8	50
41357122	NOT7-8_FAT05281	NOT7-8	46
41357123	NOT7-8_FAT05281	NOT7-8	68
41357124	NOT7-8_FAT05281	NOT7-8	38
41357125	NOT7-8_FAT05281	NOT7-8	10
41357126	NOT7-8_FAT05281	NOT7-8	220
41357127	NOT7-8_FAT05281	NOT7-8	53
41357128	NOT7-8_FAT05281	NOT7-8	53
41357129	NOT7-8_FAT05281	NOT7-8	77
41357130	NOT7-8_FAT05281	NOT7-8	46
41357131	NOT7-8_FAT05281	NOT7-8	61
41357132	NOT7-8_FAT05281	NOT7-8	75
41357133	NOT7-8_FAT05281	NOT7-8	57
41357134	NOT7-8_FAT05281	NOT7-8	43
41357135	NOT7-8_FAT05281	NOT7-8	59
41357136	NOT7-8_FAT05281	NOT7-8	55
41357137	NOT7-8_FAT05281	NOT7-8	45
41357138	NOT7-8_FAT05281	NOT7-8	58
41357139	NOT7-8_FAT05281	NOT7-8	70
41357140	NOT7-8_FAT05281	NOT7-8	68
41357141	NOT7-8_FAT05281	NOT7-8	58
41357142	NOT7-8_FAT05281	NOT7-8	56
41357143	NOT7-8_FAT05281	NOT7-8	78
41357144	NOT7-8_FAT05281	NOT7-8	18
41357145	NOT7-8_FAT05281	NOT7-8	43
41357146	NOT7-8_FAT05281	NOT7-8	79
41357147	NOT7-8_FAT05281	NOT7-8	68
41357148	NOT7-8_FAT05281	NOT7-8	45
41357149	NOT7-8_FAT05281	NOT7-8	48
41357150	NOT7-8_FAT05281	NOT7-8	68
41357151	NOT7-8_FAT05281	NOT7-8	57
41357152	NOT7-8_FAT05281	NOT7-8	57
41357153	NOT7-8_FAT05281	NOT7-8	69
41357154	NOT7-8_FAT05281	NOT7-8	65
41357155	NOT7-8_FAT05281	NOT7-8	45
41357156	NOT7-8_FAT05281	NOT7-8	45
41357157	NOT7-8_FAT05281	NOT7-8	8
41357158	NOT7-8_FAT05281	NOT7-8	36
41357159	NOT7-8_FAT05281	NOT7-8	42
41357160	NOT7-8_FAT05281	NOT7-8	54
41357161	NOT7-8_FAT05281	NOT7-8	52
41357162	NOT7-8_FAT05281	NOT7-8	55
41357163	NOT7-8_FAT05281	NOT7-8	49
41357164	NOT7-8_FAT05281	NOT7-8	63
41357165	NOT7-8_FAT05281	NOT7-8	69
41357166	NOT7-8_FAT05281	NOT7-8	126
41357167	NOT7-8_FAT05281	NOT7-8	45
41357168	NOT7-8_FAT05281	NOT7-8	56
41357169	NOT7-8_FAT05281	NOT7-8	173
41357170	NOT7-8_FAT05281	NOT7-8	42
41357171	NOT7-8_FAT05281	NOT7-8	43
41357172	NOT7-8_FAT05281	NOT7-8	48
41357173	NOT7-8_FAT05281	NOT7-8	30
41357174	NOT7-8_FAT05281	NOT7-8	50
41357175	NOT7-8_FAT05281	NOT7-8	61
41357176	NOT7-8_FAT05281	NOT7-8	72
41357177	NOT7-8_FAT05281	NOT7-8	85
41357178	NOT7-8_FAT05281	NOT7-8	34
41357179	NOT7-8_FAT05281	NOT7-8	98
41357180	NOT7-8_FAT05281	NOT7-8	67
41357181	NOT7-8_FAT05281	NOT7-8	48
41357182	NOT7-8_FAT05281	NOT7-8	45
41357183	NOT7-8_FAT05281	NOT7-8	73
41357184	NOT7-8_FAT05281	NOT7-8	11
41357185	NOT7-8_FAT05281	NOT7-8	51
41357186	NOT7-8_FAT05281	NOT7-8	63
41357187	NOT7-8_FAT05281	NOT7-8	49
41357188	NOT7-8_FAT05281	NOT7-8	64
41357189	NOT7-8_FAT05281	NOT7-8	10
41357190	NOT7-8_FAT05281	NOT7-8	61
41357191	NOT7-8_FAT05281	NOT7-8	52
41357192	NOT7-8_FAT05281	NOT7-8	61
41357193	NOT7-8_FAT05281	NOT7-8	79
41357194	NOT7-8_FAT05281	NOT7-8	47
41357195	NOT7-8_FAT05281	NOT7-8	52
41357196	NOT7-8_FAT05281	NOT7-8	59
41357197	NOT7-8_FAT05281	NOT7-8	47
41357198	NOT7-8_FAT05281	NOT7-8	68
41357199	NOT7-8_FAT05281	NOT7-8	77
41357200	NOT7-8_FAT05281	NOT7-8	73
41357201	NOT7-8_FAT05281	NOT7-8	34
41357202	NOT7-8_FAT05281	NOT7-8	57
41357203	NOT7-8_FAT05281	NOT7-8	84
41357204	NOT7-8_FAT05281	NOT7-8	45
41357205	NOT7-8_FAT05281	NOT7-8	62
41357206	NOT7-8_FAT05281	NOT7-8	54
41357207	NOT7-8_FAT05281	NOT7-8	81
41357208	NOT7-8_FAT05281	NOT7-8	53
41357209	NOT7-8_FAT05281	NOT7-8	58
41357210	NOT7-8_FAT05281	NOT7-8	49
41357211	NOT7-8_FAT05281	NOT7-8	55
41357212	NOT7-8_FAT05281	NOT7-8	49
41357213	NOT7-8_FAT05281	NOT7-8	45
41357214	NOT7-8_FAT05281	NOT7-8	56
41357215	NOT7-8_FAT05281	NOT7-8	89
41357216	NOT7-8_FAT05281	NOT7-8	66
41357217	NOT7-8_FAT05281	NOT7-8	71
41357218	NOT7-8_FAT05281	NOT7-8	52
41357219	NOT7-8_FAT05281	NOT7-8	67
41357220	NOT7-8_FAT05281	NOT7-8	50
41357221	NOT7-8_FAT05281	NOT7-8	63
41357222	NOT7-8_FAT05281	NOT7-8	49
41357223	NOT7-8_FAT05281	NOT7-8	45
41357224	NOT7-8_FAT05281	NOT7-8	63
41357225	NOT7-8_FAT05281	NOT7-8	53
41357226	NOT7-8_FAT05281	NOT7-8	59
41357227	NOT7-8_FAT05281	NOT7-8	74
41357228	NOT7-8_FAT05281	NOT7-8	52
41357229	NOT7-8_FAT05281	NOT7-8	81
41357230	NOT7-8_FAT05281	NOT7-8	83
41357231	NOT7-8_FAT05281	NOT7-8	55
41357232	NOT7-8_FAT05281	NOT7-8	82
41357233	NOT7-8_FAT05281	NOT7-8	65
41357234	NOT7-8_FAT05281	NOT7-8	50
41357235	NOT7-8_FAT05281	NOT7-8	54
41357236	NOT7-8_FAT05281	NOT7-8	64
41357237	NOT7-8_FAT05281	NOT7-8	61
41357238	NOT7-8_FAT05281	NOT7-8	53
41357239	NOT7-8_FAT05281	NOT7-8	66
41357240	NOT7-8_FAT05281	NOT7-8	76
41357241	NOT7-8_FAT05281	NOT7-8	51
41357242	NOT7-8_FAT05281	NOT7-8	52
41357243	NOT7-8_FAT05281	NOT7-8	40
41357244	NOT7-8_FAT05281	NOT7-8	51
41357245	NOT7-8_FAT05281	NOT7-8	57
41357246	NOT7-8_FAT05281	NOT7-8	52
41357247	NOT7-8_FAT05281	NOT7-8	62
41357248	NOT7-8_FAT05281	NOT7-8	55
41357249	NOT7-8_FAT05281	NOT7-8	65
41357250	NOT7-8_FAT05281	NOT7-8	55
41357251	NOT7-8_FAT05281	NOT7-8	54
41357252	NOT7-8_FAT05281	NOT7-8	12
41357253	NOT7-8_FAT05281	NOT7-8	46
41357254	NOT7-8_FAT05281	NOT7-8	53
41357255	NOT7-8_FAT05281	NOT7-8	78
41357256	NOT7-8_FAT05281	NOT7-8	23
41357257	NOT7-8_FAT05281	NOT7-8	66
41357258	NOT7-8_FAT05281	NOT7-8	65
41357259	NOT7-8_FAT05281	NOT7-8	74
41357260	NOT7-8_FAT05281	NOT7-8	33
41357261	NOT7-8_FAT05281	NOT7-8	48
41357262	NOT7-8_FAT05281	NOT7-8	55
41357263	NOT7-8_FAT05281	NOT7-8	34
41357264	NOT7-8_FAT05281	NOT7-8	73
41357265	NOT7-8_FAT05281	NOT7-8	44
41357266	NOT7-8_FAT05281	NOT7-8	80
41357267	NOT7-8_FAT05281	NOT7-8	50
41357268	NOT7-8_FAT05281	NOT7-8	48
41357269	NOT7-8_FAT05281	NOT7-8	52
41357270	NOT7-8_FAT05281	NOT7-8	58
41357271	NOT7-8_FAT05281	NOT7-8	17
41357272	NOT7-8_FAT05281	NOT7-8	41
41357273	NOT7-8_FAT05281	NOT7-8	72
41357274	NOT7-8_FAT05281	NOT7-8	50
41357275	NOT7-8_FAT05281	NOT7-8	65
41357276	NOT7-8_FAT05281	NOT7-8	60
41357277	NOT7-8_FAT05281	NOT7-8	59
41357278	NOT7-8_FAT05281	NOT7-8	53
41357279	NOT7-8_FAT05281	NOT7-8	62
41357280	NOT7-8_FAT05281	NOT7-8	56
41357281	NOT7-8_FAT05281	NOT7-8	55
41357282	NOT7-8_FAT05281	NOT7-8	42
41357283	NOT7-8_FAT05281	NOT7-8	56
41357284	NOT7-8_FAT05281	NOT7-8	125
41357285	NOT7-8_FAT05281	NOT7-8	66
41357286	NOT7-8_FAT05281	NOT7-8	80
41357287	NOT7-8_FAT05281	NOT7-8	60
41357288	NOT7-8_FAT05281	NOT7-8	55
41357289	NOT7-8_FAT05281	NOT7-8	54
41357290	NOT7-8_FAT05281	NOT7-8	51
41357291	NOT7-8_FAT05281	NOT7-8	46
41357292	NOT7-8_FAT05281	NOT7-8	64
41357293	NOT7-8_FAT05281	NOT7-8	72
41357294	NOT7-8_FAT05281	NOT7-8	52
41357295	NOT7-8_FAT05281	NOT7-8	40
41357296	NOT7-8_FAT05281	NOT7-8	111
41357297	NOT7-8_FAT05281	NOT7-8	73
41357298	NOT7-8_FAT05281	NOT7-8	57
41357299	NOT7-8_FAT05281	NOT7-8	54
41357300	NOT7-8_FAT05281	NOT7-8	48
41357301	NOT7-8_FAT05281	NOT7-8	45
41357302	NOT7-8_FAT05281	NOT7-8	64
41357303	NOT7-8_FAT05281	NOT7-8	75
41357304	NOT7-8_FAT05281	NOT7-8	82
41357305	NOT7-8_FAT05281	NOT7-8	48
41357306	NOT7-8_FAT05281	NOT7-8	81
41357307	NOT7-8_FAT05281	NOT7-8	62
41357308	NOT7-8_FAT05281	NOT7-8	40
41357309	NOT7-8_FAT05281	NOT7-8	77
41357310	NOT7-8_FAT05281	NOT7-8	63
41357311	NOT7-8_FAT05281	NOT7-8	61
41357312	NOT7-8_FAT05281	NOT7-8	52
41357313	NOT7-8_FAT05281	NOT7-8	36
41357314	NOT7-8_FAT05281	NOT7-8	72
41357315	NOT7-8_FAT05281	NOT7-8	51
41357316	NOT7-8_FAT05281	NOT7-8	14
41357317	NOT7-8_FAT05281	NOT7-8	37
41357318	NOT7-8_FAT05281	NOT7-8	64
41357319	NOT7-8_FAT05281	NOT7-8	66
41357320	NOT7-8_FAT05281	NOT7-8	81
41357321	NOT7-8_FAT05281	NOT7-8	61
41357322	NOT7-8_FAT05281	NOT7-8	67
41357323	NOT7-8_FAT05281	NOT7-8	25
41357324	NOT7-8_FAT05281	NOT7-8	47
41357325	NOT7-8_FAT05281	NOT7-8	68
41357326	NOT7-8_FAT05281	NOT7-8	60
41357327	NOT7-8_FAT05281	NOT7-8	64
41357328	NOT7-8_FAT05281	NOT7-8	69
41357329	NOT7-8_FAT05281	NOT7-8	59
41357330	NOT7-8_FAT05281	NOT7-8	56
41357331	NOT7-8_FAT05281	NOT7-8	42
41357332	NOT7-8_FAT05281	NOT7-8	69
41357333	NOT7-8_FAT05281	NOT7-8	46
41357334	NOT7-8_FAT05281	NOT7-8	73
41357335	NOT7-8_FAT05281	NOT7-8	54
41357336	NOT7-8_FAT05281	NOT7-8	22
41357337	NOT7-8_FAT05281	NOT7-8	86
41357338	NOT7-8_FAT05281	NOT7-8	63
41357339	NOT7-8_FAT05281	NOT7-8	52
41357340	NOT7-8_FAT05281	NOT7-8	76
41357341	NOT7-8_FAT05281	NOT7-8	59
41357342	NOT7-8_FAT05281	NOT7-8	24
41357343	NOT7-8_FAT05281	NOT7-8	78
41357344	NOT7-8_FAT05281	NOT7-8	53
41357345	NOT7-8_FAT05281	NOT7-8	55
41357346	NOT7-8_FAT05281	NOT7-8	55
41357347	NOT7-8_FAT05281	NOT7-8	55
41357348	NOT7-8_FAT05281	NOT7-8	58
41357349	NOT7-8_FAT05281	NOT7-8	44
41357350	NOT7-8_FAT05281	NOT7-8	52
41357351	NOT7-8_FAT05281	NOT7-8	46
41357352	NOT7-8_FAT05281	NOT7-8	80
41357353	NOT7-8_FAT05281	NOT7-8	46
41357354	NOT7-8_FAT05281	NOT7-8	48
41357355	NOT7-8_FAT05281	NOT7-8	43
41357356	NOT7-8_FAT05281	NOT7-8	48
41357357	NOT7-8_FAT05281	NOT7-8	45
41357358	NOT7-8_FAT05281	NOT7-8	84
41357359	NOT7-8_FAT05281	NOT7-8	51
41357360	NOT7-8_FAT05281	NOT7-8	57
41357361	NOT7-8_FAT05281	NOT7-8	47
41357362	NOT7-8_FAT05281	NOT7-8	70
41357363	NOT7-8_FAT05281	NOT7-8	77
41357364	NOT7-8_FAT05281	NOT7-8	54
41357365	NOT7-8_FAT05281	NOT7-8	61
41357366	NOT7-8_FAT05281	NOT7-8	71
41357367	NOT7-8_FAT05281	NOT7-8	59
41357368	NOT7-8_FAT05281	NOT7-8	37
41357369	NOT7-8_FAT05281	NOT7-8	76
41357370	NOT7-8_FAT05281	NOT7-8	56
41357371	NOT7-8_FAT05281	NOT7-8	47
41357372	NOT7-8_FAT05281	NOT7-8	41
41357373	NOT7-8_FAT05281	NOT7-8	69
41357374	NOT7-8_FAT05281	NOT7-8	61
41357375	NOT7-8_FAT05281	NOT7-8	57
41357376	NOT7-8_FAT05281	NOT7-8	51
41357377	NOT7-8_FAT05281	NOT7-8	45
41357378	NOT7-8_FAT05281	NOT7-8	64
41357379	NOT7-8_FAT05281	NOT7-8	46
41357380	NOT7-8_FAT05281	NOT7-8	65
41357381	NOT7-8_FAT05281	NOT7-8	41
41357382	NOT7-8_FAT05281	NOT7-8	50
41357383	NOT7-8_FAT05281	NOT7-8	73
41357384	NOT7-8_FAT05281	NOT7-8	50
41357385	NOT7-8_FAT05281	NOT7-8	55
41357386	NOT7-8_FAT05281	NOT7-8	87
41357387	NOT7-8_FAT05281	NOT7-8	50
41357388	NOT7-8_FAT05281	NOT7-8	66
41357389	NOT7-8_FAT05281	NOT7-8	56
41357390	NOT7-8_FAT05281	NOT7-8	39
41357391	NOT7-8_FAT05281	NOT7-8	63
41357392	NOT7-8_FAT05281	NOT7-8	50
41357393	NOT7-8_FAT05281	NOT7-8	46
41357394	NOT7-8_FAT05281	NOT7-8	70
41357395	NOT7-8_FAT05281	NOT7-8	52
41357396	NOT7-8_FAT05281	NOT7-8	44
41357397	NOT7-8_FAT05281	NOT7-8	48
41357398	NOT7-8_FAT05281	NOT7-8	48
41357399	NOT7-8_FAT05281	NOT7-8	53
41357400	NOT7-8_FAT05281	NOT7-8	63
41357401	NOT7-8_FAT05281	NOT7-8	53
41357402	NOT7-8_FAT05281	NOT7-8	9
41357403	NOT7-8_FAT05281	NOT7-8	55
41357404	NOT7-8_FAT05281	NOT7-8	49
41357405	NOT7-8_FAT05281	NOT7-8	58
41357406	NOT7-8_FAT05281	NOT7-8	57
41357407	NOT7-8_FAT05281	NOT7-8	68
41357408	NOT7-8_FAT05281	NOT7-8	14
41357409	NOT7-8_FAT05281	NOT7-8	55
41357410	NOT7-8_FAT05281	NOT7-8	49
41357411	NOT7-8_FAT05281	NOT7-8	74
41357412	NOT7-8_FAT05281	NOT7-8	56
41357413	NOT7-8_FAT05281	NOT7-8	47
41357414	NOT7-8_FAT05281	NOT7-8	61
41357415	NOT7-8_FAT05281	NOT7-8	24
41357416	NOT7-8_FAT05281	NOT7-8	211
41357417	NOT7-8_FAT05281	NOT7-8	55
41357418	NOT7-8_FAT05281	NOT7-8	55
41357419	NOT7-8_FAT05281	NOT7-8	38
41357420	NOT7-8_FAT05281	NOT7-8	50
41357421	NOT7-8_FAT05281	NOT7-8	53
41357422	NOT7-8_FAT05281	NOT7-8	48
41357423	NOT7-8_FAT05281	NOT7-8	75
41357424	NOT7-8_FAT05281	NOT7-8	49
41357425	NOT7-8_FAT05281	NOT7-8	72
41357426	NOT7-8_FAT05281	NOT7-8	61
41357427	NOT7-8_FAT05281	NOT7-8	65
41357428	NOT7-8_FAT05281	NOT7-8	40
41357429	NOT7-8_FAT05281	NOT7-8	69
41357430	NOT7-8_FAT05281	NOT7-8	52
41357431	NOT7-8_FAT05281	NOT7-8	57
41357432	NOT7-8_FAT05281	NOT7-8	74
41357433	NOT7-8_FAT05281	NOT7-8	65
41357434	NOT7-8_FAT05281	NOT7-8	54
41357435	NOT7-8_FAT05281	NOT7-8	69
41357436	NOT7-8_FAT05281	NOT7-8	53
41357437	NOT7-8_FAT05281	NOT7-8	65
41357438	NOT7-8_FAT05281	NOT7-8	45
41357439	NOT7-8_FAT05281	NOT7-8	68
41357440	NOT7-8_FAT05281	NOT7-8	64
41357441	NOT7-8_FAT05281	NOT7-8	53
41357442	NOT7-8_FAT05281	NOT7-8	87
41357443	NOT7-8_FAT05281	NOT7-8	50
41357444	NOT7-8_FAT05281	NOT7-8	65
41357445	NOT7-8_FAT05281	NOT7-8	48
41357446	NOT7-8_FAT05281	NOT7-8	56
41357447	NOT7-8_FAT05281	NOT7-8	47
41357448	NOT7-8_FAT05281	NOT7-8	52
41357449	NOT7-8_FAT05281	NOT7-8	67
41357450	NOT7-8_FAT05281	NOT7-8	65
41357451	NOT7-8_FAT05281	NOT7-8	44
41357452	NOT7-8_FAT05281	NOT7-8	59
41357453	NOT7-8_FAT05281	NOT7-8	59
41357454	NOT7-8_FAT05281	NOT7-8	76
41357455	NOT7-8_FAT05281	NOT7-8	38
41357456	NOT7-8_FAT05281	NOT7-8	61
41357457	NOT7-8_FAT05281	NOT7-8	76
41357458	NOT7-8_FAT05281	NOT7-8	49
41357459	NOT7-8_FAT05281	NOT7-8	46
41357460	NOT7-8_FAT05281	NOT7-8	54
41357461	NOT7-8_FAT05281	NOT7-8	44
41357462	NOT7-8_FAT05281	NOT7-8	61
41357463	NOT7-8_FAT05281	NOT7-8	69
41357464	NOT7-8_FAT05281	NOT7-8	57
41357465	NOT7-8_FAT05281	NOT7-8	44
41357466	NOT7-8_FAT05281	NOT7-8	83
41357467	NOT7-8_FAT05281	NOT7-8	66
41357468	NOT7-8_FAT05281	NOT7-8	62
41357469	NOT7-8_FAT05281	NOT7-8	97
41357470	NOT7-8_FAT05281	NOT7-8	50
41357471	NOT7-8_FAT05281	NOT7-8	43
41357472	NOT7-8_FAT05281	NOT7-8	63
41357473	NOT7-8_FAT05281	NOT7-8	50
41357474	NOT7-8_FAT05281	NOT7-8	62
41357475	NOT7-8_FAT05281	NOT7-8	43
41357476	NOT7-8_FAT05281	NOT7-8	55
41357477	NOT7-8_FAT05281	NOT7-8	62
41357478	NOT7-8_FAT05281	NOT7-8	47
41357479	NOT7-8_FAT05281	NOT7-8	8
41357480	NOT7-8_FAT05281	NOT7-8	58
41357481	NOT7-8_FAT05281	NOT7-8	16
41357482	NOT7-8_FAT05281	NOT7-8	52
41357483	NOT7-8_FAT05281	NOT7-8	28
41357484	NOT7-8_FAT05281	NOT7-8	52
41357485	NOT7-8_FAT05281	NOT7-8	36
41357486	NOT7-8_FAT05281	NOT7-8	48
41357487	NOT7-8_FAT05281	NOT7-8	57
41357488	NOT7-8_FAT05281	NOT7-8	65
41357489	NOT7-8_FAT05281	NOT7-8	65
41357490	NOT7-8_FAT05281	NOT7-8	44
41357491	NOT7-8_FAT05281	NOT7-8	51
41357492	NOT7-8_FAT05281	NOT7-8	76
41357493	NOT7-8_FAT05281	NOT7-8	55
41357494	NOT7-8_FAT05281	NOT7-8	49
41357495	NOT7-8_FAT05281	NOT7-8	56
41357496	NOT7-8_FAT05281	NOT7-8	55
41357497	NOT7-8_FAT05281	NOT7-8	86
41357498	NOT7-8_FAT05281	NOT7-8	107
41357499	NOT7-8_FAT05281	NOT7-8	295
41357500	NOT7-8_FAT05281	NOT7-8	56
41357501	NOT7-8_FAT05281	NOT7-8	81
41357502	NOT7-8_FAT05281	NOT7-8	47
41357503	NOT7-8_FAT05281	NOT7-8	80
41357504	NOT7-8_FAT05281	NOT7-8	59
41357505	NOT7-8_FAT05281	NOT7-8	59
41357506	NOT7-8_FAT05281	NOT7-8	55
41357507	NOT7-8_FAT05281	NOT7-8	50
41357508	NOT7-8_FAT05281	NOT7-8	47
41357509	NOT7-8_FAT05281	NOT7-8	14
41357510	NOT7-8_FAT05281	NOT7-8	74
41357511	NOT7-8_FAT05281	NOT7-8	61
41357512	NOT7-8_FAT05281	NOT7-8	63
41357513	NOT7-8_FAT05281	NOT7-8	61
41357514	NOT7-8_FAT05281	NOT7-8	77
41357515	NOT7-8_FAT05281	NOT7-8	56
41357516	NOT7-8_FAT05281	NOT7-8	58
41357517	NOT7-8_FAT05281	NOT7-8	43
41357518	NOT7-8_FAT05281	NOT7-8	80
41357519	NOT7-8_FAT05281	NOT7-8	75
41357520	NOT7-8_FAT05281	NOT7-8	52
41357521	NOT7-8_FAT05281	NOT7-8	72
41357522	NOT7-8_FAT05281	NOT7-8	69
41357523	NOT7-8_FAT05281	NOT7-8	60
41357524	NOT7-8_FAT05281	NOT7-8	73
41357525	NOT7-8_FAT05281	NOT7-8	37
41357526	NOT7-8_FAT05281	NOT7-8	8
41357527	NOT7-8_FAT05281	NOT7-8	77
41357528	NOT7-8_FAT05281	NOT7-8	60
41357529	NOT7-8_FAT05281	NOT7-8	61
41357530	NOT7-8_FAT05281	NOT7-8	52
41357531	NOT7-8_FAT05281	NOT7-8	39
41357532	NOT7-8_FAT05281	NOT7-8	22
41357533	NOT7-8_FAT05281	NOT7-8	48
41357534	NOT7-8_FAT05281	NOT7-8	52
41357535	NOT7-8_FAT05281	NOT7-8	51
41357536	NOT7-8_FAT05281	NOT7-8	67
41357537	NOT7-8_FAT05281	NOT7-8	66
41357538	NOT7-8_FAT05281	NOT7-8	65
41357539	NOT7-8_FAT05281	NOT7-8	61
41357540	NOT7-8_FAT05281	NOT7-8	40
41357541	NOT7-8_FAT05281	NOT7-8	53
41357542	NOT7-8_FAT05281	NOT7-8	61
41357543	NOT7-8_FAT05281	NOT7-8	51
41357544	NOT7-8_FAT05281	NOT7-8	50
41357545	NOT7-8_FAT05281	NOT7-8	69
41357546	NOT7-8_FAT05281	NOT7-8	51
41357547	NOT7-8_FAT05281	NOT7-8	56
41357548	NOT7-8_FAT05281	NOT7-8	43
41357549	NOT7-8_FAT05281	NOT7-8	52
41357550	NOT7-8_FAT05281	NOT7-8	51
41357551	NOT7-8_FAT05281	NOT7-8	55
41357552	NOT7-8_FAT05281	NOT7-8	52
41357553	NOT7-8_FAT05281	NOT7-8	67
41357554	NOT7-8_FAT05281	NOT7-8	66
41357555	NOT7-8_FAT05281	NOT7-8	50
41357556	NOT7-8_FAT05281	NOT7-8	53
41357557	NOT7-8_FAT05281	NOT7-8	49
41357558	NOT7-8_FAT05281	NOT7-8	55
41357559	NOT7-8_FAT05281	NOT7-8	74
41357560	NOT7-8_FAT05281	NOT7-8	52
41357561	NOT7-8_FAT05281	NOT7-8	63
41357562	NOT7-8_FAT05281	NOT7-8	81
41357563	NOT7-8_FAT05281	NOT7-8	18
41357564	NOT7-8_FAT05281	NOT7-8	71
41357565	NOT7-8_FAT05281	NOT7-8	53
41357566	NOT7-8_FAT05281	NOT7-8	62
41357567	NOT7-8_FAT05281	NOT7-8	70
41357568	NOT7-8_FAT05281	NOT7-8	50
41357569	NOT7-8_FAT05281	NOT7-8	7
41357570	NOT7-8_FAT05281	NOT7-8	59
41357571	NOT7-8_FAT05281	NOT7-8	43
41357572	NOT7-8_FAT05281	NOT7-8	42
41357573	NOT7-8_FAT05281	NOT7-8	41
41357574	NOT7-8_FAT05281	NOT7-8	53
41357575	NOT7-8_FAT05281	NOT7-8	43
41357576	NOT7-8_FAT05281	NOT7-8	53
41357577	NOT7-8_FAT05281	NOT7-8	57
41357578	NOT7-8_FAT05281	NOT7-8	52
41357579	NOT7-8_FAT05281	NOT7-8	48
41357580	NOT7-8_FAT05281	NOT7-8	58
41357581	NOT7-8_FAT05281	NOT7-8	44
41357582	NOT7-8_FAT05281	NOT7-8	27
41357583	NOT7-8_FAT05281	NOT7-8	58
41357584	NOT7-8_FAT05281	NOT7-8	62
41357585	NOT7-8_FAT05281	NOT7-8	61
41357586	NOT7-8_FAT05281	NOT7-8	64
41357587	NOT7-8_FAT05281	NOT7-8	53
41357588	NOT7-8_FAT05281	NOT7-8	87
41357589	NOT7-8_FAT05281	NOT7-8	52
41357590	NOT7-8_FAT05281	NOT7-8	68
41357591	NOT7-8_FAT05281	NOT7-8	43
41357592	NOT7-8_FAT05281	NOT7-8	57
41357593	NOT7-8_FAT05281	NOT7-8	52
41357594	NOT7-8_FAT05281	NOT7-8	54
41357595	NOT7-8_FAT05281	NOT7-8	158
41357596	NOT7-8_FAT05281	NOT7-8	41
41357597	NOT7-8_FAT05281	NOT7-8	53
41357598	NOT7-8_FAT05281	NOT7-8	55
41357599	NOT7-8_FAT05281	NOT7-8	42
41357600	NOT7-8_FAT05281	NOT7-8	92
41357601	NOT7-8_FAT05281	NOT7-8	36
41357602	NOT7-8_FAT05281	NOT7-8	64
41357603	NOT7-8_FAT05281	NOT7-8	49
41357604	NOT7-8_FAT05281	NOT7-8	55
41357605	NOT7-8_FAT05281	NOT7-8	56
41357606	NOT7-8_FAT05281	NOT7-8	65
41357607	NOT7-8_FAT05281	NOT7-8	49
41357608	NOT7-8_FAT05281	NOT7-8	55
41357609	NOT7-8_FAT05281	NOT7-8	73
41357610	NOT7-8_FAT05281	NOT7-8	41
41357611	NOT7-8_FAT05281	NOT7-8	8
41357612	NOT7-8_FAT05281	NOT7-8	51
41357613	NOT7-8_FAT05281	NOT7-8	62
41357614	NOT7-8_FAT05281	NOT7-8	63
41357615	NOT7-8_FAT05281	NOT7-8	69
41357616	NOT7-8_FAT05281	NOT7-8	54
41357617	NOT7-8_FAT05281	NOT7-8	45
41357618	NOT7-8_FAT05281	NOT7-8	45
41357619	NOT7-8_FAT05281	NOT7-8	49
41357620	NOT7-8_FAT05281	NOT7-8	65
41357621	NOT7-8_FAT05281	NOT7-8	47
41357622	NOT7-8_FAT05281	NOT7-8	53
41357623	NOT7-8_FAT05281	NOT7-8	56
41357624	NOT7-8_FAT05281	NOT7-8	52
41357625	NOT7-8_FAT05281	NOT7-8	51
41357626	NOT7-8_FAT05281	NOT7-8	53
41357627	NOT7-8_FAT05281	NOT7-8	67
41357628	NOT7-8_FAT05281	NOT7-8	53
41357629	NOT7-8_FAT05281	NOT7-8	55
41357630	NOT7-8_FAT05281	NOT7-8	54
41357631	NOT7-8_FAT05281	NOT7-8	72
41357632	NOT7-8_FAT05281	NOT7-8	187
41357633	NOT7-8_FAT05281	NOT7-8	71
41357634	NOT7-8_FAT05281	NOT7-8	73
41357635	NOT7-8_FAT05281	NOT7-8	48
41357636	NOT7-8_FAT05281	NOT7-8	11
41357637	NOT7-8_FAT05281	NOT7-8	40
41357638	NOT7-8_FAT05281	NOT7-8	68
41357639	NOT7-8_FAT05281	NOT7-8	63
41357640	NOT7-8_FAT05281	NOT7-8	12
41357641	NOT7-8_FAT05281	NOT7-8	51
41357642	NOT7-8_FAT05281	NOT7-8	53
41357643	NOT7-8_FAT05281	NOT7-8	69
41357644	NOT7-8_FAT05281	NOT7-8	27
41357645	NOT7-8_FAT05281	NOT7-8	15
41357646	NOT7-8_FAT05281	NOT7-8	23
41357647	NOT7-8_FAT05281	NOT7-8	34
41357648	NOT7-8_FAT05281	NOT7-8	60
41357649	NOT7-8_FAT05281	NOT7-8	48
41357650	NOT7-8_FAT05281	NOT7-8	50
41357651	NOT7-8_FAT05281	NOT7-8	48
41357652	NOT7-8_FAT05281	NOT7-8	54
41357653	NOT7-8_FAT05281	NOT7-8	55
41357654	NOT7-8_FAT05281	NOT7-8	45
41357655	NOT7-8_FAT05281	NOT7-8	59
41357656	NOT7-8_FAT05281	NOT7-8	51
41357657	NOT7-8_FAT05281	NOT7-8	78
41357658	NOT7-8_FAT05281	NOT7-8	49
41357659	NOT7-8_FAT05281	NOT7-8	56
41357660	NOT7-8_FAT05281	NOT7-8	73
41357661	NOT7-8_FAT05281	NOT7-8	45
41357662	NOT7-8_FAT05281	NOT7-8	50
41357663	NOT7-8_FAT05281	NOT7-8	8
41357664	NOT7-8_FAT05281	NOT7-8	56
41357665	NOT7-8_FAT05281	NOT7-8	89
41357666	NOT7-8_FAT05281	NOT7-8	88
41357667	NOT7-8_FAT05281	NOT7-8	57
41357668	NOT7-8_FAT05281	NOT7-8	51
41357669	NOT7-8_FAT05281	NOT7-8	55
41357670	NOT7-8_FAT05281	NOT7-8	71
41357671	NOT7-8_FAT05281	NOT7-8	63
41357672	NOT7-8_FAT05281	NOT7-8	69
41357673	NOT7-8_FAT05281	NOT7-8	61
41357674	NOT7-8_FAT05281	NOT7-8	56
41357675	NOT7-8_FAT05281	NOT7-8	15
41357676	NOT7-8_FAT05281	NOT7-8	52
41357677	NOT7-8_FAT05281	NOT7-8	45
41357678	NOT7-8_FAT05281	NOT7-8	51
41357679	NOT7-8_FAT05281	NOT7-8	54
41357680	NOT7-8_FAT05281	NOT7-8	26
41357681	NOT7-8_FAT05281	NOT7-8	88
41357682	NOT7-8_FAT05281	NOT7-8	63
41357683	NOT7-8_FAT05281	NOT7-8	60
41357684	NOT7-8_FAT05281	NOT7-8	40
41357685	NOT7-8_FAT05281	NOT7-8	10
41357686	NOT7-8_FAT05281	NOT7-8	65
41357687	NOT7-8_FAT05281	NOT7-8	43
41357688	NOT7-8_FAT05281	NOT7-8	64
41357689	NOT7-8_FAT05281	NOT7-8	36
41357690	NOT7-8_FAT05281	NOT7-8	45
41357691	NOT7-8_FAT05281	NOT7-8	53
41357692	NOT7-8_FAT05281	NOT7-8	53
41357693	NOT7-8_FAT05281	NOT7-8	57
41357694	NOT7-8_FAT05281	NOT7-8	35
41357695	NOT7-8_FAT05281	NOT7-8	46
41357696	NOT7-8_FAT05281	NOT7-8	67
41357697	NOT7-8_FAT05281	NOT7-8	46
41357698	NOT7-8_FAT05281	NOT7-8	47
41357699	NOT7-8_FAT05281	NOT7-8	47
41357700	NOT7-8_FAT05281	NOT7-8	11
41357701	NOT7-8_FAT05281	NOT7-8	58
41357702	NOT7-8_FAT05281	NOT7-8	51
41357703	NOT7-8_FAT05281	NOT7-8	50
41357704	NOT7-8_FAT05281	NOT7-8	60
41357705	NOT7-8_FAT05281	NOT7-8	57
41357706	NOT7-8_FAT05281	NOT7-8	57
41357707	NOT7-8_FAT05281	NOT7-8	56
41357708	NOT7-8_FAT05281	NOT7-8	44
41357709	NOT7-8_FAT05281	NOT7-8	36
41357710	NOT7-8_FAT05281	NOT7-8	50
41357711	NOT7-8_FAT05281	NOT7-8	56
41357712	NOT7-8_FAT05281	NOT7-8	147
41357713	NOT7-8_FAT05281	NOT7-8	59
41357714	NOT7-8_FAT05281	NOT7-8	69
41357715	NOT7-8_FAT05281	NOT7-8	54
41357716	NOT7-8_FAT05281	NOT7-8	62
41357717	NOT7-8_FAT05281	NOT7-8	42
41357718	NOT7-8_FAT05281	NOT7-8	46
41357719	NOT7-8_FAT05281	NOT7-8	67
41357720	NOT7-8_FAT05281	NOT7-8	65
41357721	NOT7-8_FAT05281	NOT7-8	50
41357722	NOT7-8_FAT05281	NOT7-8	56
41357723	NOT7-8_FAT05281	NOT7-8	70
41357724	NOT7-8_FAT05281	NOT7-8	62
41357725	NOT7-8_FAT05281	NOT7-8	43
41357726	NOT7-8_FAT05281	NOT7-8	51
41357727	NOT7-8_FAT05281	NOT7-8	51
41357728	NOT7-8_FAT05281	NOT7-8	44
41357729	NOT7-8_FAT05281	NOT7-8	50
41357730	NOT7-8_FAT05281	NOT7-8	55
41357731	NOT7-8_FAT05281	NOT7-8	60
41357732	NOT7-8_FAT05281	NOT7-8	56
41357733	NOT7-8_FAT05281	NOT7-8	43
41357734	NOT7-8_FAT05281	NOT7-8	64
41357735	NOT7-8_FAT05281	NOT7-8	44
41357736	NOT7-8_FAT05281	NOT7-8	56
41357737	NOT7-8_FAT05281	NOT7-8	61
41357738	NOT7-8_FAT05281	NOT7-8	74
41357739	NOT7-8_FAT05281	NOT7-8	59
41357740	NOT7-8_FAT05281	NOT7-8	61
41357741	NOT7-8_FAT05281	NOT7-8	43
41357742	NOT7-8_FAT05281	NOT7-8	57
41357743	NOT7-8_FAT05281	NOT7-8	65
41357744	NOT7-8_FAT05281	NOT7-8	55
41357745	NOT7-8_FAT05281	NOT7-8	32
41357746	NOT7-8_FAT05281	NOT7-8	57
41357747	NOT7-8_FAT05281	NOT7-8	71
41357748	NOT7-8_FAT05281	NOT7-8	49
41357749	NOT7-8_FAT05281	NOT7-8	43
41357750	NOT7-8_FAT05281	NOT7-8	62
41357751	NOT7-8_FAT05281	NOT7-8	38
41357752	NOT7-8_FAT05281	NOT7-8	50
41357753	NOT7-8_FAT05281	NOT7-8	82
41357754	NOT7-8_FAT05281	NOT7-8	51
41357755	NOT7-8_FAT05281	NOT7-8	19
41357756	NOT7-8_FAT05281	NOT7-8	52
41357757	NOT7-8_FAT05281	NOT7-8	49
41357758	NOT7-8_FAT05281	NOT7-8	45
41357759	NOT7-8_FAT05281	NOT7-8	65
41357760	NOT7-8_FAT05281	NOT7-8	45
41357761	NOT7-8_FAT05281	NOT7-8	53
41357762	NOT7-8_FAT05281	NOT7-8	50
41357763	NOT7-8_FAT05281	NOT7-8	67
41357764	NOT7-8_FAT05281	NOT7-8	33
41357765	NOT7-8_FAT05281	NOT7-8	71
41357766	NOT7-8_FAT05281	NOT7-8	43
41357767	NOT7-8_FAT05281	NOT7-8	49
41357768	NOT7-8_FAT05281	NOT7-8	63
41357769	NOT7-8_FAT05281	NOT7-8	44
41357770	NOT7-8_FAT05281	NOT7-8	56
41357771	NOT7-8_FAT05281	NOT7-8	58
41357772	NOT7-8_FAT05281	NOT7-8	63
41357773	NOT7-8_FAT05281	NOT7-8	60
41357774	NOT7-8_FAT05281	NOT7-8	60
41357775	NOT7-8_FAT05281	NOT7-8	80
41357776	NOT7-8_FAT05281	NOT7-8	50
41357777	NOT7-8_FAT05281	NOT7-8	67
41357778	NOT7-8_FAT05281	NOT7-8	52
41357779	NOT7-8_FAT05281	NOT7-8	48
41357780	NOT7-8_FAT05281	NOT7-8	47
41357781	NOT7-8_FAT05281	NOT7-8	52
41357782	NOT7-8_FAT05281	NOT7-8	54
41357783	NOT7-8_FAT05281	NOT7-8	72
41357784	NOT7-8_FAT05281	NOT7-8	69
41357785	NOT7-8_FAT05281	NOT7-8	73
41357786	NOT7-8_FAT05281	NOT7-8	45
41357787	NOT7-8_FAT05281	NOT7-8	95
41357788	NOT7-8_FAT05281	NOT7-8	55
41357789	NOT7-8_FAT05281	NOT7-8	61
41357790	NOT7-8_FAT05281	NOT7-8	60
41357791	NOT7-8_FAT05281	NOT7-8	8
41357792	NOT7-8_FAT05281	NOT7-8	42
41357793	NOT7-8_FAT05281	NOT7-8	55
41357794	NOT7-8_FAT05281	NOT7-8	72
41357795	NOT7-8_FAT05281	NOT7-8	47
41357796	NOT7-8_FAT05281	NOT7-8	53
41357797	NOT7-8_FAT05281	NOT7-8	61
41357798	NOT7-8_FAT05281	NOT7-8	54
41357799	NOT7-8_FAT05281	NOT7-8	69
41357800	NOT7-8_FAT05281	NOT7-8	87
41357801	NOT7-8_FAT05281	NOT7-8	9
41357802	NOT7-8_FAT05281	NOT7-8	8
41357803	NOT7-8_FAT05281	NOT7-8	38
41357804	NOT7-8_FAT05281	NOT7-8	56
41357805	NOT7-8_FAT05281	NOT7-8	50
41357806	NOT7-8_FAT05281	NOT7-8	73
41357807	NOT7-8_FAT05281	NOT7-8	43
41357808	NOT7-8_FAT05281	NOT7-8	103
41357809	NOT7-8_FAT05281	NOT7-8	40
41357810	NOT7-8_FAT05281	NOT7-8	77
41357811	NOT7-8_FAT05281	NOT7-8	39
41357812	NOT7-8_FAT05281	NOT7-8	58
41357813	NOT7-8_FAT05281	NOT7-8	79
41357814	NOT7-8_FAT05281	NOT7-8	44
41357815	NOT7-8_FAT05281	NOT7-8	23
41357816	NOT7-8_FAT05281	NOT7-8	69
41357817	NOT7-8_FAT05281	NOT7-8	55
41357818	NOT7-8_FAT05281	NOT7-8	65
41357819	NOT7-8_FAT05281	NOT7-8	11
41357820	NOT7-8_FAT05281	NOT7-8	66
41357821	NOT7-8_FAT05281	NOT7-8	59
41357822	NOT7-8_FAT05281	NOT7-8	33
41357823	NOT7-8_FAT05281	NOT7-8	58
41357824	NOT7-8_FAT05281	NOT7-8	59
41357825	NOT7-8_FAT05281	NOT7-8	99
41357826	NOT7-8_FAT05281	NOT7-8	70
41357827	NOT7-8_FAT05281	NOT7-8	50
41357828	NOT7-8_FAT05281	NOT7-8	15
41357829	NOT7-8_FAT05281	NOT7-8	68
41357830	NOT7-8_FAT05281	NOT7-8	54
41357831	NOT7-8_FAT05281	NOT7-8	51
41357832	NOT7-8_FAT05281	NOT7-8	44
41357833	NOT7-8_FAT05281	NOT7-8	39
41357834	NOT7-8_FAT05281	NOT7-8	73
41357835	NOT7-8_FAT05281	NOT7-8	42
41357836	NOT7-8_FAT05281	NOT7-8	83
41357837	NOT7-8_FAT05281	NOT7-8	56
41357838	NOT7-8_FAT05281	NOT7-8	54
41357839	NOT7-8_FAT05281	NOT7-8	10
41357840	NOT7-8_FAT05281	NOT7-8	53
41357841	NOT7-8_FAT05281	NOT7-8	50
41357842	NOT7-8_FAT05281	NOT7-8	46
41357843	NOT7-8_FAT05281	NOT7-8	10
41357844	NOT7-8_FAT05281	NOT7-8	54
41357845	NOT7-8_FAT05281	NOT7-8	56
41357846	NOT7-8_FAT05281	NOT7-8	53
41357847	NOT7-8_FAT05281	NOT7-8	52
41357848	NOT7-8_FAT05281	NOT7-8	60
41357849	NOT7-8_FAT05281	NOT7-8	33
41357850	NOT7-8_FAT05281	NOT7-8	46
41357851	NOT7-8_FAT05281	NOT7-8	51
41357852	NOT7-8_FAT05281	NOT7-8	71
41357853	NOT7-8_FAT05281	NOT7-8	36
41357854	NOT7-8_FAT05281	NOT7-8	46
41357855	NOT7-8_FAT05281	NOT7-8	12
41357856	NOT7-8_FAT05281	NOT7-8	60
41357857	NOT7-8_FAT05281	NOT7-8	79
41357858	NOT7-8_FAT05281	NOT7-8	46
41357859	NOT7-8_FAT05281	NOT7-8	62
41357860	NOT7-8_FAT05281	NOT7-8	42
41357861	NOT7-8_FAT05281	NOT7-8	32
41357862	NOT7-8_FAT05281	NOT7-8	53
41357863	NOT7-8_FAT05281	NOT7-8	68
41357864	NOT7-8_FAT05281	NOT7-8	64
41357865	NOT7-8_FAT05281	NOT7-8	57
41357866	NOT7-8_FAT05281	NOT7-8	9
41357867	NOT7-8_FAT05281	NOT7-8	52
41357868	NOT7-8_FAT05281	NOT7-8	37
41357869	NOT7-8_FAT05281	NOT7-8	36
41357870	NOT7-8_FAT05281	NOT7-8	43
41357871	NOT7-8_FAT05281	NOT7-8	60
41357872	NOT7-8_FAT05281	NOT7-8	55
41357873	NOT7-8_FAT05281	NOT7-8	57
41357874	NOT7-8_FAT05281	NOT7-8	49
41357875	NOT7-8_FAT05281	NOT7-8	60
41357876	NOT7-8_FAT05281	NOT7-8	12
41357877	NOT7-8_FAT05281	NOT7-8	75
41357878	NOT7-8_FAT05281	NOT7-8	80
41357879	NOT7-8_FAT05281	NOT7-8	57
41357880	NOT7-8_FAT05281	NOT7-8	73
41357881	NOT7-8_FAT05281	NOT7-8	39
41357882	NOT7-8_FAT05281	NOT7-8	60
41357883	NOT7-8_FAT05281	NOT7-8	54
41357884	NOT7-8_FAT05281	NOT7-8	66
41357885	NOT7-8_FAT05281	NOT7-8	64
41357886	NOT7-8_FAT05281	NOT7-8	41
41357887	NOT7-8_FAT05281	NOT7-8	61
41357888	NOT7-8_FAT05281	NOT7-8	46
41357889	NOT7-8_FAT05281	NOT7-8	53
41357890	NOT7-8_FAT05281	NOT7-8	56
41357891	NOT7-8_FAT05281	NOT7-8	74
41357892	NOT7-8_FAT05281	NOT7-8	67
41357893	NOT7-8_FAT05281	NOT7-8	90
41357894	NOT7-8_FAT05281	NOT7-8	74
41357895	NOT7-8_FAT05281	NOT7-8	50
41357896	NOT7-8_FAT05281	NOT7-8	57
41357897	NOT7-8_FAT05281	NOT7-8	76
41357898	NOT7-8_FAT05281	NOT7-8	51
41357899	NOT7-8_FAT05281	NOT7-8	57
41357900	NOT7-8_FAT05281	NOT7-8	79
41357901	NOT7-8_FAT05281	NOT7-8	58
41357902	NOT7-8_FAT05281	NOT7-8	53
41357903	NOT7-8_FAT05281	NOT7-8	95
41357904	NOT7-8_FAT05281	NOT7-8	43
41357905	NOT7-8_FAT05281	NOT7-8	60
41357906	NOT7-8_FAT05281	NOT7-8	57
41357907	NOT7-8_FAT05281	NOT7-8	45
41357908	NOT7-8_FAT05281	NOT7-8	52
41357909	NOT7-8_FAT05281	NOT7-8	54
41357910	NOT7-8_FAT05281	NOT7-8	62
41357911	NOT7-8_FAT05281	NOT7-8	43
41357912	NOT7-8_FAT05281	NOT7-8	42
41357913	NOT7-8_FAT05281	NOT7-8	58
41357914	NOT7-8_FAT05281	NOT7-8	56
41357915	NOT7-8_FAT05281	NOT7-8	91
41357916	NOT7-8_FAT05281	NOT7-8	63
41357917	NOT7-8_FAT05281	NOT7-8	43
41357918	NOT7-8_FAT05281	NOT7-8	46
41357919	NOT7-8_FAT05281	NOT7-8	60
41357920	NOT7-8_FAT05281	NOT7-8	54
41357921	NOT7-8_FAT05281	NOT7-8	51
41357922	NOT7-8_FAT05281	NOT7-8	45
41357923	NOT7-8_FAT05281	NOT7-8	122
41357924	NOT7-8_FAT05281	NOT7-8	92
41357925	NOT7-8_FAT05281	NOT7-8	55
41357926	NOT7-8_FAT05281	NOT7-8	88
41357927	NOT7-8_FAT05281	NOT7-8	39
41357928	NOT7-8_FAT05281	NOT7-8	54
41357929	NOT7-8_FAT05281	NOT7-8	50
41357930	NOT7-8_FAT05281	NOT7-8	46
41357931	NOT7-8_FAT05281	NOT7-8	63
41357932	NOT7-8_FAT05281	NOT7-8	48
41357933	NOT7-8_FAT05281	NOT7-8	51
41357934	NOT7-8_FAT05281	NOT7-8	45
41357935	NOT7-8_FAT05281	NOT7-8	30
41357936	NOT7-8_FAT05281	NOT7-8	8
41357937	NOT7-8_FAT05281	NOT7-8	56
41357938	NOT7-8_FAT05281	NOT7-8	44
41357939	NOT7-8_FAT05281	NOT7-8	45
41357940	NOT7-8_FAT05281	NOT7-8	57
41357941	NOT7-8_FAT05281	NOT7-8	55
41357942	NOT7-8_FAT05281	NOT7-8	63
41357943	NOT7-8_FAT05281	NOT7-8	62
41357944	NOT7-8_FAT05281	NOT7-8	53
41357945	NOT7-8_FAT05281	NOT7-8	62
41357946	NOT7-8_FAT05281	NOT7-8	47
41357947	NOT7-8_FAT05281	NOT7-8	50
41357948	NOT7-8_FAT05281	NOT7-8	54
41357949	NOT7-8_FAT05281	NOT7-8	52
41357950	NOT7-8_FAT05281	NOT7-8	60
41357951	NOT7-8_FAT05281	NOT7-8	66
41357952	NOT7-8_FAT05281	NOT7-8	56
41357953	NOT7-8_FAT05281	NOT7-8	56
41357954	NOT7-8_FAT05281	NOT7-8	67
41357955	NOT7-8_FAT05281	NOT7-8	63
41357956	NOT7-8_FAT05281	NOT7-8	59
41357957	NOT7-8_FAT05281	NOT7-8	48
41357958	NOT7-8_FAT05281	NOT7-8	37
41357959	NOT7-8_FAT05281	NOT7-8	78
41357960	NOT7-8_FAT05281	NOT7-8	54
41357961	NOT7-8_FAT05281	NOT7-8	65
41357962	NOT7-8_FAT05281	NOT7-8	54
41357963	NOT7-8_FAT05281	NOT7-8	33
41357964	NOT7-8_FAT05281	NOT7-8	17
41357965	NOT7-8_FAT05281	NOT7-8	71
41357966	NOT7-8_FAT05281	NOT7-8	50
41357967	NOT7-8_FAT05281	NOT7-8	60
41357968	NOT7-8_FAT05281	NOT7-8	42
41357969	NOT7-8_FAT05281	NOT7-8	54
41357970	NOT7-8_FAT05281	NOT7-8	51
41357971	NOT7-8_FAT05281	NOT7-8	56
41357972	NOT7-8_FAT05281	NOT7-8	67
41357973	NOT7-8_FAT05281	NOT7-8	107
41357974	NOT7-8_FAT05281	NOT7-8	53
41357975	NOT7-8_FAT05281	NOT7-8	40
41357976	NOT7-8_FAT05281	NOT7-8	55
41357977	NOT7-8_FAT05281	NOT7-8	49
41357978	NOT7-8_FAT05281	NOT7-8	16
41357979	NOT7-8_FAT05281	NOT7-8	66
41357980	NOT7-8_FAT05281	NOT7-8	51
41357981	NOT7-8_FAT05281	NOT7-8	47
41357982	NOT7-8_FAT05281	NOT7-8	48
41357983	NOT7-8_FAT05281	NOT7-8	81
41357984	NOT7-8_FAT05281	NOT7-8	16
41357985	NOT7-8_FAT05281	NOT7-8	77
41357986	NOT7-8_FAT05281	NOT7-8	73
41357987	NOT7-8_FAT05281	NOT7-8	59
41357988	NOT7-8_FAT05281	NOT7-8	38
41357989	NOT7-8_FAT05281	NOT7-8	55
41357990	NOT7-8_FAT05281	NOT7-8	64
41357991	NOT7-8_FAT05281	NOT7-8	46
41357992	NOT7-8_FAT05281	NOT7-8	49
41357993	NOT7-8_FAT05281	NOT7-8	72
41357994	NOT7-8_FAT05281	NOT7-8	53
41357995	NOT7-8_FAT05281	NOT7-8	57
41357996	NOT7-8_FAT05281	NOT7-8	79
41357997	NOT7-8_FAT05281	NOT7-8	50
41357998	NOT7-8_FAT05281	NOT7-8	51
41357999	NOT7-8_FAT05281	NOT7-8	58
41358000	NOT7-8_FAT05281	NOT7-8	60
41358001	NOT7-8_FAT05281	NOT7-8	51
41358002	NOT7-8_FAT05281	NOT7-8	55
41358003	NOT7-8_FAT05281	NOT7-8	46
41358004	NOT7-8_FAT05281	NOT7-8	58
41358005	NOT7-8_FAT05281	NOT7-8	61
41358006	NOT7-8_FAT05281	NOT7-8	52
41358007	NOT7-8_FAT05281	NOT7-8	61
41358008	NOT7-8_FAT05281	NOT7-8	46
41358009	NOT7-8_FAT05281	NOT7-8	53
41358010	NOT7-8_FAT05281	NOT7-8	67
41358011	NOT7-8_FAT05281	NOT7-8	78
41358012	NOT7-8_FAT05281	NOT7-8	45
41358013	NOT7-8_FAT05281	NOT7-8	8
41358014	NOT7-8_FAT05281	NOT7-8	50
41358015	NOT7-8_FAT05281	NOT7-8	62
41358016	NOT7-8_FAT05281	NOT7-8	52
41358017	NOT7-8_FAT05281	NOT7-8	62
41358018	NOT7-8_FAT05281	NOT7-8	66
41358019	NOT7-8_FAT05281	NOT7-8	57
41358020	NOT7-8_FAT05281	NOT7-8	55
41358021	NOT7-8_FAT05281	NOT7-8	64
41358022	NOT7-8_FAT05281	NOT7-8	47
41358023	NOT7-8_FAT05281	NOT7-8	54
41358024	NOT7-8_FAT05281	NOT7-8	53
41358025	NOT7-8_FAT05281	NOT7-8	63
41358026	NOT7-8_FAT05281	NOT7-8	71
41358027	NOT7-8_FAT05281	NOT7-8	56
41358028	NOT7-8_FAT05281	NOT7-8	71
41358029	NOT7-8_FAT05281	NOT7-8	43
41358030	NOT7-8_FAT05281	NOT7-8	63
41358031	NOT7-8_FAT05281	NOT7-8	74
41358032	NOT7-8_FAT05281	NOT7-8	55
41358033	NOT7-8_FAT05281	NOT7-8	43
41358034	NOT7-8_FAT05281	NOT7-8	50
41358035	NOT7-8_FAT05281	NOT7-8	39
41358036	NOT7-8_FAT05281	NOT7-8	41
41358037	NOT7-8_FAT05281	NOT7-8	7
41358038	NOT7-8_FAT05281	NOT7-8	58
41358039	NOT7-8_FAT05281	NOT7-8	44
41358040	NOT7-8_FAT05281	NOT7-8	55
41358041	NOT7-8_FAT05281	NOT7-8	37
41358042	NOT7-8_FAT05281	NOT7-8	53
41358043	NOT7-8_FAT05281	NOT7-8	40
41358044	NOT7-8_FAT05281	NOT7-8	57
41358045	NOT7-8_FAT05281	NOT7-8	42
41358046	NOT7-8_FAT05281	NOT7-8	69
41358047	NOT7-8_FAT05281	NOT7-8	73
41358048	NOT7-8_FAT05281	NOT7-8	49
41358049	NOT7-8_FAT05281	NOT7-8	42
41358050	NOT7-8_FAT05281	NOT7-8	17
41358051	NOT7-8_FAT05281	NOT7-8	10
41358052	NOT7-8_FAT05281	NOT7-8	58
41358053	NOT7-8_FAT05281	NOT7-8	60
41358054	NOT7-8_FAT05281	NOT7-8	70
41358055	NOT7-8_FAT05281	NOT7-8	48
41358056	NOT7-8_FAT05281	NOT7-8	67
41358057	NOT7-8_FAT05281	NOT7-8	69
41358058	NOT7-8_FAT05281	NOT7-8	50
41358059	NOT7-8_FAT05281	NOT7-8	66
41358060	NOT7-8_FAT05281	NOT7-8	51
41358061	NOT7-8_FAT05281	NOT7-8	51
41358062	NOT7-8_FAT05281	NOT7-8	44
41358063	NOT7-8_FAT05281	NOT7-8	34
41358064	NOT7-8_FAT05281	NOT7-8	76
41358065	NOT7-8_FAT05281	NOT7-8	47
41358066	NOT7-8_FAT05281	NOT7-8	43
41358067	NOT7-8_FAT05281	NOT7-8	54
41358068	NOT7-8_FAT05281	NOT7-8	56
41358069	NOT7-8_FAT05281	NOT7-8	59
41358070	NOT7-8_FAT05281	NOT7-8	61
41358071	NOT7-8_FAT05281	NOT7-8	60
41358072	NOT7-8_FAT05281	NOT7-8	52
41358073	NOT7-8_FAT05281	NOT7-8	57
41358074	NOT7-8_FAT05281	NOT7-8	92
41358075	NOT7-8_FAT05281	NOT7-8	48
41358076	NOT7-8_FAT05281	NOT7-8	59
41358077	NOT7-8_FAT05281	NOT7-8	48
41358078	NOT7-8_FAT05281	NOT7-8	64
41358079	NOT7-8_FAT05281	NOT7-8	64
41358080	NOT7-8_FAT05281	NOT7-8	50
41358081	NOT7-8_FAT05281	NOT7-8	49
41358082	NOT7-8_FAT05281	NOT7-8	32
41358083	NOT7-8_FAT05281	NOT7-8	53
41358084	NOT7-8_FAT05281	NOT7-8	61
41358085	NOT7-8_FAT05281	NOT7-8	57
41358086	NOT7-8_FAT05281	NOT7-8	91
41358087	NOT7-8_FAT05281	NOT7-8	66
41358088	NOT7-8_FAT05281	NOT7-8	53
41358089	NOT7-8_FAT05281	NOT7-8	52
41358090	NOT7-8_FAT05281	NOT7-8	55
41358091	NOT7-8_FAT05281	NOT7-8	10
41358092	NOT7-8_FAT05281	NOT7-8	48
41358093	NOT7-8_FAT05281	NOT7-8	51
41358094	NOT7-8_FAT05281	NOT7-8	48
41358095	NOT7-8_FAT05281	NOT7-8	50
41358096	NOT7-8_FAT05281	NOT7-8	52
41358097	NOT7-8_FAT05281	NOT7-8	52
41358098	NOT7-8_FAT05281	NOT7-8	39
41358099	NOT7-8_FAT05281	NOT7-8	83
41358100	NOT7-8_FAT05281	NOT7-8	58
41358101	NOT7-8_FAT05281	NOT7-8	60
41358102	NOT7-8_FAT05281	NOT7-8	71
41358103	NOT7-8_FAT05281	NOT7-8	68
41358104	NOT7-8_FAT05281	NOT7-8	57
41358105	NOT7-8_FAT05281	NOT7-8	83
41358106	NOT7-8_FAT05281	NOT7-8	81
41358107	NOT7-8_FAT05281	NOT7-8	46
41358108	NOT7-8_FAT05281	NOT7-8	52
41358109	NOT7-8_FAT05281	NOT7-8	50
41358110	NOT7-8_FAT05281	NOT7-8	73
41358111	NOT7-8_FAT05281	NOT7-8	43
41358112	NOT7-8_FAT05281	NOT7-8	8
41358113	NOT7-8_FAT05281	NOT7-8	54
41358114	NOT7-8_FAT05281	NOT7-8	40
41358115	NOT7-8_FAT05281	NOT7-8	58
41358116	NOT7-8_FAT05281	NOT7-8	65
41358117	NOT7-8_FAT05281	NOT7-8	54
41358118	NOT7-8_FAT05281	NOT7-8	55
41358119	NOT7-8_FAT05281	NOT7-8	54
41358120	NOT7-8_FAT05281	NOT7-8	56
41358121	NOT7-8_FAT05281	NOT7-8	68
41358122	NOT7-8_FAT05281	NOT7-8	49
41358123	NOT7-8_FAT05281	NOT7-8	48
41358124	NOT7-8_FAT05281	NOT7-8	51
41358125	NOT7-8_FAT05281	NOT7-8	61
41358126	NOT7-8_FAT05281	NOT7-8	46
41358127	NOT7-8_FAT05281	NOT7-8	39
41358128	NOT7-8_FAT05281	NOT7-8	59
41358129	NOT7-8_FAT05281	NOT7-8	11
41358130	NOT7-8_FAT05281	NOT7-8	58
41358131	NOT7-8_FAT05281	NOT7-8	47
41358132	NOT7-8_FAT05281	NOT7-8	47
41358133	NOT7-8_FAT05281	NOT7-8	73
41358134	NOT7-8_FAT05281	NOT7-8	9
41358135	NOT7-8_FAT05281	NOT7-8	42
41358136	NOT7-8_FAT05281	NOT7-8	51
41358137	NOT7-8_FAT05281	NOT7-8	59
41358138	NOT7-8_FAT05281	NOT7-8	63
41358139	NOT7-8_FAT05281	NOT7-8	52
41358140	NOT7-8_FAT05281	NOT7-8	48
41358141	NOT7-8_FAT05281	NOT7-8	51
41358142	NOT7-8_FAT05281	NOT7-8	63
41358143	NOT7-8_FAT05281	NOT7-8	42
41358144	NOT7-8_FAT05281	NOT7-8	55
41358145	NOT7-8_FAT05281	NOT7-8	72
41358146	NOT7-8_FAT05281	NOT7-8	67
41358147	NOT7-8_FAT05281	NOT7-8	71
41358148	NOT7-8_FAT05281	NOT7-8	48
41358149	NOT7-8_FAT05281	NOT7-8	60
41358150	NOT7-8_FAT05281	NOT7-8	51
41358151	NOT7-8_FAT05281	NOT7-8	47
41358152	NOT7-8_FAT05281	NOT7-8	59
41358153	NOT7-8_FAT05281	NOT7-8	112
41358154	NOT7-8_FAT05281	NOT7-8	70
41358155	NOT7-8_FAT05281	NOT7-8	62
41358156	NOT7-8_FAT05281	NOT7-8	65
41358157	NOT7-8_FAT05281	NOT7-8	51
41358158	NOT7-8_FAT05281	NOT7-8	53
41358159	NOT7-8_FAT05281	NOT7-8	62
41358160	NOT7-8_FAT05281	NOT7-8	23
41358161	NOT7-8_FAT05281	NOT7-8	46
41358162	NOT7-8_FAT05281	NOT7-8	50
41358163	NOT7-8_FAT05281	NOT7-8	17
41358164	NOT7-8_FAT05281	NOT7-8	60
41358165	NOT7-8_FAT05281	NOT7-8	54
41358166	NOT7-8_FAT05281	NOT7-8	59
41358167	NOT7-8_FAT05281	NOT7-8	70
41358168	NOT7-8_FAT05281	NOT7-8	40
41358169	NOT7-8_FAT05281	NOT7-8	46
41358170	NOT7-8_FAT05281	NOT7-8	60
41358171	NOT7-8_FAT05281	NOT7-8	50
41358172	NOT7-8_FAT05281	NOT7-8	61
41358173	NOT7-8_FAT05281	NOT7-8	48
41358174	NOT7-8_FAT05281	NOT7-8	52
41358175	NOT7-8_FAT05281	NOT7-8	40
41358176	NOT7-8_FAT05281	NOT7-8	44
41358177	NOT7-8_FAT05281	NOT7-8	56
41358178	NOT7-8_FAT05281	NOT7-8	55
41358179	NOT7-8_FAT05281	NOT7-8	34
41358180	NOT7-8_FAT05281	NOT7-8	46
41358181	NOT7-8_FAT05281	NOT7-8	54
41358182	NOT7-8_FAT05281	NOT7-8	53
41358183	NOT7-8_FAT05281	NOT7-8	50
41358184	NOT7-8_FAT05281	NOT7-8	46
41358185	NOT7-8_FAT05281	NOT7-8	55
41358186	NOT7-8_FAT05281	NOT7-8	48
41358187	NOT7-8_FAT05281	NOT7-8	62
41358188	NOT7-8_FAT05281	NOT7-8	57
41358189	NOT7-8_FAT05281	NOT7-8	49
41358190	NOT7-8_FAT05281	NOT7-8	62
41358191	NOT7-8_FAT05281	NOT7-8	34
41358192	NOT7-8_FAT05281	NOT7-8	47
41358193	NOT7-8_FAT05281	NOT7-8	43
41358194	NOT7-8_FAT05281	NOT7-8	11
41358195	NOT7-8_FAT05281	NOT7-8	53
41358196	NOT7-8_FAT05281	NOT7-8	50
41358197	NOT7-8_FAT05281	NOT7-8	58
41358198	NOT7-8_FAT05281	NOT7-8	67
41358199	NOT7-8_FAT05281	NOT7-8	66
41358200	NOT7-8_FAT05281	NOT7-8	58
41358201	NOT7-8_FAT05281	NOT7-8	83
41358202	NOT7-8_FAT05281	NOT7-8	55
41358203	NOT7-8_FAT05281	NOT7-8	13
41358204	NOT7-8_FAT05281	NOT7-8	59
41358205	NOT7-8_FAT05281	NOT7-8	66
41358206	NOT7-8_FAT05281	NOT7-8	64
41358207	NOT7-8_FAT05281	NOT7-8	62
41358208	NOT7-8_FAT05281	NOT7-8	33
41358209	NOT7-8_FAT05281	NOT7-8	72
41358210	NOT7-8_FAT05281	NOT7-8	67
41358211	NOT7-8_FAT05281	NOT7-8	76
41358212	NOT7-8_FAT05281	NOT7-8	49
41358213	NOT7-8_FAT05281	NOT7-8	48
41358214	NOT7-8_FAT05281	NOT7-8	70
41358215	NOT7-8_FAT05281	NOT7-8	12
41358216	NOT7-8_FAT05281	NOT7-8	48
41358217	NOT7-8_FAT05281	NOT7-8	84
41358218	NOT7-8_FAT05281	NOT7-8	43
41358219	NOT7-8_FAT05281	NOT7-8	57
41358220	NOT7-8_FAT05281	NOT7-8	63
41358221	NOT7-8_FAT05281	NOT7-8	53
41358222	NOT7-8_FAT05281	NOT7-8	51
41358223	NOT7-8_FAT05281	NOT7-8	69
41358224	NOT7-8_FAT05281	NOT7-8	65
41358225	NOT7-8_FAT05281	NOT7-8	53
41358226	NOT7-8_FAT05281	NOT7-8	83
41358227	NOT7-8_FAT05281	NOT7-8	47
41358228	NOT7-8_FAT05281	NOT7-8	90
41358229	NOT7-8_FAT05281	NOT7-8	44
41358230	NOT7-8_FAT05281	NOT7-8	39
41358231	NOT7-8_FAT05281	NOT7-8	71
41358232	NOT7-8_FAT05281	NOT7-8	41
41358233	NOT7-8_FAT05281	NOT7-8	65
41358234	NOT7-8_FAT05281	NOT7-8	38
41358235	NOT7-8_FAT05281	NOT7-8	86
41358236	NOT7-8_FAT05281	NOT7-8	13
41358237	NOT7-8_FAT05281	NOT7-8	66
41358238	NOT7-8_FAT05281	NOT7-8	75
41358239	NOT7-8_FAT05281	NOT7-8	11
41358240	NOT7-8_FAT05281	NOT7-8	56
41358241	NOT7-8_FAT05281	NOT7-8	51
41358242	NOT7-8_FAT05281	NOT7-8	63
41358243	NOT7-8_FAT05281	NOT7-8	47
41358244	NOT7-8_FAT05281	NOT7-8	57
41358245	NOT7-8_FAT05281	NOT7-8	55
41358246	NOT7-8_FAT05281	NOT7-8	50
41358247	NOT7-8_FAT05281	NOT7-8	57
41358248	NOT7-8_FAT05281	NOT7-8	40
41358249	NOT7-8_FAT05281	NOT7-8	57
41358250	NOT7-8_FAT05281	NOT7-8	46
41358251	NOT7-8_FAT05281	NOT7-8	76
41358252	NOT7-8_FAT05281	NOT7-8	24
41358253	NOT7-8_FAT05281	NOT7-8	57
41358254	NOT7-8_FAT05281	NOT7-8	44
41358255	NOT7-8_FAT05281	NOT7-8	62
41358256	NOT7-8_FAT05281	NOT7-8	71
41358257	NOT7-8_FAT05281	NOT7-8	66
41358258	NOT7-8_FAT05281	NOT7-8	58
41358259	NOT7-8_FAT05281	NOT7-8	55
41358260	NOT7-8_FAT05281	NOT7-8	77
41358261	NOT7-8_FAT05281	NOT7-8	65
41358262	NOT7-8_FAT05281	NOT7-8	67
41358263	NOT7-8_FAT05281	NOT7-8	169
41358264	NOT7-8_FAT05281	NOT7-8	62
41358265	NOT7-8_FAT05281	NOT7-8	42
41358266	NOT7-8_FAT05281	NOT7-8	48
41358267	NOT7-8_FAT05281	NOT7-8	55
41358268	NOT7-8_FAT05281	NOT7-8	49
41358269	NOT7-8_FAT05281	NOT7-8	58
41358270	NOT7-8_FAT05281	NOT7-8	50
41358271	NOT7-8_FAT05281	NOT7-8	63
41358272	NOT7-8_FAT05281	NOT7-8	65
41358273	NOT7-8_FAT05281	NOT7-8	59
41358274	NOT7-8_FAT05281	NOT7-8	48
41358275	NOT7-8_FAT05281	NOT7-8	54
41358276	NOT7-8_FAT05281	NOT7-8	67
41358277	NOT7-8_FAT05281	NOT7-8	52
41358278	NOT7-8_FAT05281	NOT7-8	67
41358279	NOT7-8_FAT05281	NOT7-8	61
41358280	NOT7-8_FAT05281	NOT7-8	13
41358281	NOT7-8_FAT05281	NOT7-8	64
41358282	NOT7-8_FAT05281	NOT7-8	58
41358283	NOT7-8_FAT05281	NOT7-8	58
41358284	NOT7-8_FAT05281	NOT7-8	52
41358285	NOT7-8_FAT05281	NOT7-8	51
41358286	NOT7-8_FAT05281	NOT7-8	72
41358287	NOT7-8_FAT05281	NOT7-8	50
41358288	NOT7-8_FAT05281	NOT7-8	56
41358289	NOT7-8_FAT05281	NOT7-8	66
41358290	NOT7-8_FAT05281	NOT7-8	50
41358291	NOT7-8_FAT05281	NOT7-8	57
41358292	NOT7-8_FAT05281	NOT7-8	52
41358293	NOT7-8_FAT05281	NOT7-8	72
41358294	NOT7-8_FAT05281	NOT7-8	60
41358295	NOT7-8_FAT05281	NOT7-8	81
41358296	NOT7-8_FAT05281	NOT7-8	12
41358297	NOT7-8_FAT05281	NOT7-8	57
41358298	NOT7-8_FAT05281	NOT7-8	61
41358299	NOT7-8_FAT05281	NOT7-8	62
41358300	NOT7-8_FAT05281	NOT7-8	43
41358301	NOT7-8_FAT05281	NOT7-8	60
41358302	NOT7-8_FAT05281	NOT7-8	83
41358303	NOT7-8_FAT05281	NOT7-8	82
41358304	NOT7-8_FAT05281	NOT7-8	45
41358305	NOT7-8_FAT05281	NOT7-8	56
41358306	NOT7-8_FAT05281	NOT7-8	63
41358307	NOT7-8_FAT05281	NOT7-8	67
41358308	NOT7-8_FAT05281	NOT7-8	44
41358309	NOT7-8_FAT05281	NOT7-8	76
41358310	NOT7-8_FAT05281	NOT7-8	138
41358311	NOT7-8_FAT05281	NOT7-8	72
41358312	NOT7-8_FAT05281	NOT7-8	49
41358313	NOT7-8_FAT05281	NOT7-8	38
41358314	NOT7-8_FAT05281	NOT7-8	58
41358315	NOT7-8_FAT05281	NOT7-8	64
41358316	NOT7-8_FAT05281	NOT7-8	136
41358317	NOT7-8_FAT05281	NOT7-8	9
41358318	NOT7-8_FAT05281	NOT7-8	55
41358319	NOT7-8_FAT05281	NOT7-8	56
41358320	NOT7-8_FAT05281	NOT7-8	88
41358321	NOT7-8_FAT05281	NOT7-8	44
41358322	NOT7-8_FAT05281	NOT7-8	53
41358323	NOT7-8_FAT05281	NOT7-8	57
41358324	NOT7-8_FAT05281	NOT7-8	61
41358325	NOT7-8_FAT05281	NOT7-8	76
41358326	NOT7-8_FAT05281	NOT7-8	58
41358327	NOT7-8_FAT05281	NOT7-8	59
41358328	NOT7-8_FAT05281	NOT7-8	62
41358329	NOT7-8_FAT05281	NOT7-8	81
41358330	NOT7-8_FAT05281	NOT7-8	67
41358331	NOT7-8_FAT05281	NOT7-8	62
41358332	NOT7-8_FAT05281	NOT7-8	80
41358333	NOT7-8_FAT05281	NOT7-8	52
41358334	NOT7-8_FAT05281	NOT7-8	63
41358335	NOT7-8_FAT05281	NOT7-8	60
41358336	NOT7-8_FAT05281	NOT7-8	65
41358337	NOT7-8_FAT05281	NOT7-8	76
41358338	NOT7-8_FAT05281	NOT7-8	61
41358339	NOT7-8_FAT05281	NOT7-8	55
41358340	NOT7-8_FAT05281	NOT7-8	57
41358341	NOT7-8_FAT05281	NOT7-8	67
41358342	NOT7-8_FAT05281	NOT7-8	51
41358343	NOT7-8_FAT05281	NOT7-8	57
41358344	NOT7-8_FAT05281	NOT7-8	49
41358345	NOT7-8_FAT05281	NOT7-8	54
41358346	NOT7-8_FAT05281	NOT7-8	43
41358347	NOT7-8_FAT05281	NOT7-8	57
41358348	NOT7-8_FAT05281	NOT7-8	44
41358349	NOT7-8_FAT05281	NOT7-8	46
41358350	NOT7-8_FAT05281	NOT7-8	48
41358351	NOT7-8_FAT05281	NOT7-8	56
41358352	NOT7-8_FAT05281	NOT7-8	8
41358353	NOT7-8_FAT05281	NOT7-8	60
41358354	NOT7-8_FAT05281	NOT7-8	53
41358355	NOT7-8_FAT05281	NOT7-8	50
41358356	NOT7-8_FAT05281	NOT7-8	46
41358357	NOT7-8_FAT05281	NOT7-8	44
41358358	NOT7-8_FAT05281	NOT7-8	57
41358359	NOT7-8_FAT05281	NOT7-8	62
41358360	NOT7-8_FAT05281	NOT7-8	79
41358361	NOT7-8_FAT05281	NOT7-8	57
41358362	NOT7-8_FAT05281	NOT7-8	57
41358363	NOT7-8_FAT05281	NOT7-8	62
41358364	NOT7-8_FAT05281	NOT7-8	65
41358365	NOT7-8_FAT05281	NOT7-8	58
41358366	NOT7-8_FAT05281	NOT7-8	43
41358367	NOT7-8_FAT05281	NOT7-8	64
41358368	NOT7-8_FAT05281	NOT7-8	12
41358369	NOT7-8_FAT05281	NOT7-8	48
41358370	NOT7-8_FAT05281	NOT7-8	49
41358371	NOT7-8_FAT05281	NOT7-8	56
41358372	NOT7-8_FAT05281	NOT7-8	50
41358373	NOT7-8_FAT05281	NOT7-8	47
41358374	NOT7-8_FAT05281	NOT7-8	53
41358375	NOT7-8_FAT05281	NOT7-8	70
41358376	NOT7-8_FAT05281	NOT7-8	52
41358377	NOT7-8_FAT05281	NOT7-8	59
41358378	NOT7-8_FAT05281	NOT7-8	51
41358379	NOT7-8_FAT05281	NOT7-8	45
41358380	NOT7-8_FAT05281	NOT7-8	49
41358381	NOT7-8_FAT05281	NOT7-8	65
41358382	NOT7-8_FAT05281	NOT7-8	61
41358383	NOT7-8_FAT05281	NOT7-8	36
41358384	NOT7-8_FAT05281	NOT7-8	63
41358385	NOT7-8_FAT05281	NOT7-8	9
41358386	NOT7-8_FAT05281	NOT7-8	87
41358387	NOT7-8_FAT05281	NOT7-8	37
41358388	NOT7-8_FAT05281	NOT7-8	54
41358389	NOT7-8_FAT05281	NOT7-8	49
41358390	NOT7-8_FAT05281	NOT7-8	62
41358391	NOT7-8_FAT05281	NOT7-8	57
41358392	NOT7-8_FAT05281	NOT7-8	51
41358393	NOT7-8_FAT05281	NOT7-8	64
41358394	NOT7-8_FAT05281	NOT7-8	56
41358395	NOT7-8_FAT05281	NOT7-8	80
41358396	NOT7-8_FAT05281	NOT7-8	58
41358397	NOT7-8_FAT05281	NOT7-8	45
41358398	NOT7-8_FAT05281	NOT7-8	52
41358399	NOT7-8_FAT05281	NOT7-8	51
41358400	NOT7-8_FAT05281	NOT7-8	72
41358401	NOT7-8_FAT05281	NOT7-8	50
41358402	NOT7-8_FAT05281	NOT7-8	65
41358403	NOT7-8_FAT05281	NOT7-8	55
41358404	NOT7-8_FAT05281	NOT7-8	28
41358405	NOT7-8_FAT05281	NOT7-8	54
41358406	NOT7-8_FAT05281	NOT7-8	52
41358407	NOT7-8_FAT05281	NOT7-8	53
41358408	NOT7-8_FAT05281	NOT7-8	68
41358409	NOT7-8_FAT05281	NOT7-8	98
41358410	NOT7-8_FAT05281	NOT7-8	46
41358411	NOT7-8_FAT05281	NOT7-8	64
41358412	NOT7-8_FAT05281	NOT7-8	62
41358413	NOT7-8_FAT05281	NOT7-8	62
41358414	NOT7-8_FAT05281	NOT7-8	60
41358415	NOT7-8_FAT05281	NOT7-8	56
41358416	NOT7-8_FAT05281	NOT7-8	62
41358417	NOT7-8_FAT05281	NOT7-8	63
41358418	NOT7-8_FAT05281	NOT7-8	9
41358419	NOT7-8_FAT05281	NOT7-8	47
41358420	NOT7-8_FAT05281	NOT7-8	59
41358421	NOT7-8_FAT05281	NOT7-8	49
41358422	NOT7-8_FAT05281	NOT7-8	61
41358423	NOT7-8_FAT05281	NOT7-8	83
41358424	NOT7-8_FAT05281	NOT7-8	67
41358425	NOT7-8_FAT05281	NOT7-8	60
41358426	NOT7-8_FAT05281	NOT7-8	62
41358427	NOT7-8_FAT05281	NOT7-8	71
41358428	NOT7-8_FAT05281	NOT7-8	60
41358429	NOT7-8_FAT05281	NOT7-8	50
41358430	NOT7-8_FAT05281	NOT7-8	71
41358431	NOT7-8_FAT05281	NOT7-8	45
41358432	NOT7-8_FAT05281	NOT7-8	55
41358433	NOT7-8_FAT05281	NOT7-8	66
41358434	NOT7-8_FAT05281	NOT7-8	56
41358435	NOT7-8_FAT05281	NOT7-8	61
41358436	NOT7-8_FAT05281	NOT7-8	80
41358437	NOT7-8_FAT05281	NOT7-8	57
41358438	NOT7-8_FAT05281	NOT7-8	39
41358439	NOT7-8_FAT05281	NOT7-8	52
41358440	NOT7-8_FAT05281	NOT7-8	62
41358441	NOT7-8_FAT05281	NOT7-8	55
41358442	NOT7-8_FAT05281	NOT7-8	82
41358443	NOT7-8_FAT05281	NOT7-8	64
41358444	NOT7-8_FAT05281	NOT7-8	76
41358445	NOT7-8_FAT05281	NOT7-8	86
41358446	NOT7-8_FAT05281	NOT7-8	51
41358447	NOT7-8_FAT05281	NOT7-8	71
41358448	NOT7-8_FAT05281	NOT7-8	48
41358449	NOT7-8_FAT05281	NOT7-8	9
41358450	NOT7-8_FAT05281	NOT7-8	56
41358451	NOT7-8_FAT05281	NOT7-8	68
41358452	NOT7-8_FAT05281	NOT7-8	67
41358453	NOT7-8_FAT05281	NOT7-8	42
41358454	NOT7-8_FAT05281	NOT7-8	59
41358455	NOT7-8_FAT05281	NOT7-8	81
41358456	NOT7-8_FAT05281	NOT7-8	54
41358457	NOT7-8_FAT05281	NOT7-8	48
41358458	NOT7-8_FAT05281	NOT7-8	43
41358459	NOT7-8_FAT05281	NOT7-8	66
41358460	NOT7-8_FAT05281	NOT7-8	46
41358461	NOT7-8_FAT05281	NOT7-8	47
41358462	NOT7-8_FAT05281	NOT7-8	56
41358463	NOT7-8_FAT05281	NOT7-8	70
41358464	NOT7-8_FAT05281	NOT7-8	47
41358465	NOT7-8_FAT05281	NOT7-8	62
41358466	NOT7-8_FAT05281	NOT7-8	61
41358467	NOT7-8_FAT05281	NOT7-8	37
41358468	NOT7-8_FAT05281	NOT7-8	41
41358469	NOT7-8_FAT05281	NOT7-8	16
41358470	NOT7-8_FAT05281	NOT7-8	62
41358471	NOT7-8_FAT05281	NOT7-8	29
41358472	NOT7-8_FAT05281	NOT7-8	80
41358473	NOT7-8_FAT05281	NOT7-8	60
41358474	NOT7-8_FAT05281	NOT7-8	51
41358475	NOT7-8_FAT05281	NOT7-8	55
41358476	NOT7-8_FAT05281	NOT7-8	58
41358477	NOT7-8_FAT05281	NOT7-8	63
41358478	NOT7-8_FAT05281	NOT7-8	9
41358479	NOT7-8_FAT05281	NOT7-8	49
41358480	NOT7-8_FAT05281	NOT7-8	61
41358481	NOT7-8_FAT05281	NOT7-8	48
41358482	NOT7-8_FAT05281	NOT7-8	60
41358483	NOT7-8_FAT05281	NOT7-8	85
41358484	NOT7-8_FAT05281	NOT7-8	49
41358485	NOT7-8_FAT05281	NOT7-8	60
41358486	NOT7-8_FAT05281	NOT7-8	60
41358487	NOT7-8_FAT05281	NOT7-8	37
41358488	NOT7-8_FAT05281	NOT7-8	14
41358489	NOT7-8_FAT05281	NOT7-8	43
41358490	NOT7-8_FAT05281	NOT7-8	46
41358491	NOT7-8_FAT05281	NOT7-8	49
41358492	NOT7-8_FAT05281	NOT7-8	57
41358493	NOT7-8_FAT05281	NOT7-8	48
41358494	NOT7-8_FAT05281	NOT7-8	56
41358495	NOT7-8_FAT05281	NOT7-8	66
41358496	NOT7-8_FAT05281	NOT7-8	41
41358497	NOT7-8_FAT05281	NOT7-8	48
41358498	NOT7-8_FAT05281	NOT7-8	39
41358499	NOT7-8_FAT05281	NOT7-8	47
41358500	NOT7-8_FAT05281	NOT7-8	74
41358501	NOT7-8_FAT05281	NOT7-8	62
41358502	NOT7-8_FAT05281	NOT7-8	54
41358503	NOT7-8_FAT05281	NOT7-8	60
41358504	NOT7-8_FAT05281	NOT7-8	87
41358505	NOT7-8_FAT05281	NOT7-8	53
41358506	NOT7-8_FAT05281	NOT7-8	53
41358507	NOT7-8_FAT05281	NOT7-8	108
41358508	NOT7-8_FAT05281	NOT7-8	37
41358509	NOT7-8_FAT05281	NOT7-8	47
41358510	NOT7-8_FAT05281	NOT7-8	50
41358511	NOT7-8_FAT05281	NOT7-8	11
41358512	NOT7-8_FAT05281	NOT7-8	49
41358513	NOT7-8_FAT05281	NOT7-8	53
41358514	NOT7-8_FAT05281	NOT7-8	48
41358515	NOT7-8_FAT05281	NOT7-8	73
41358516	NOT7-8_FAT05281	NOT7-8	52
41358517	NOT7-8_FAT05281	NOT7-8	51
41358518	NOT7-8_FAT05281	NOT7-8	68
41358519	NOT7-8_FAT05281	NOT7-8	59
41358520	NOT7-8_FAT05281	NOT7-8	28
41358521	NOT7-8_FAT05281	NOT7-8	55
41358522	NOT7-8_FAT05281	NOT7-8	42
41358523	NOT7-8_FAT05281	NOT7-8	48
41358524	NOT7-8_FAT05281	NOT7-8	17
41358525	NOT7-8_FAT05281	NOT7-8	53
41358526	NOT7-8_FAT05281	NOT7-8	37
41358527	NOT7-8_FAT05281	NOT7-8	91
41358528	NOT7-8_FAT05281	NOT7-8	70
41358529	NOT7-8_FAT05281	NOT7-8	68
41358530	NOT7-8_FAT05281	NOT7-8	72
41358531	NOT7-8_FAT05281	NOT7-8	44
41358532	NOT7-8_FAT05281	NOT7-8	52
41358533	NOT7-8_FAT05281	NOT7-8	59
41358534	NOT7-8_FAT05281	NOT7-8	63
41358535	NOT7-8_FAT05281	NOT7-8	55
41358536	NOT7-8_FAT05281	NOT7-8	44
41358537	NOT7-8_FAT05281	NOT7-8	57
41358538	NOT7-8_FAT05281	NOT7-8	45
41358539	NOT7-8_FAT05281	NOT7-8	34
41358540	NOT7-8_FAT05281	NOT7-8	52
41358541	NOT7-8_FAT05281	NOT7-8	49
41358542	NOT7-8_FAT05281	NOT7-8	84
41358543	NOT7-8_FAT05281	NOT7-8	72
41358544	NOT7-8_FAT05281	NOT7-8	42
41358545	NOT7-8_FAT05281	NOT7-8	52
41358546	NOT7-8_FAT05281	NOT7-8	59
41358547	NOT7-8_FAT05281	NOT7-8	50
41358548	NOT7-8_FAT05281	NOT7-8	53
41358549	NOT7-8_FAT05281	NOT7-8	71
41358550	NOT7-8_FAT05281	NOT7-8	61
41358551	NOT7-8_FAT05281	NOT7-8	35
41358552	NOT7-8_FAT05281	NOT7-8	110
41358553	NOT7-8_FAT05281	NOT7-8	58
41358554	NOT7-8_FAT05281	NOT7-8	41
41358555	NOT7-8_FAT05281	NOT7-8	67
41358556	NOT7-8_FAT05281	NOT7-8	104
41358557	NOT7-8_FAT05281	NOT7-8	47
41358558	NOT7-8_FAT05281	NOT7-8	53
41358559	NOT7-8_FAT05281	NOT7-8	43
41358560	NOT7-8_FAT05281	NOT7-8	58
41358561	NOT7-8_FAT05281	NOT7-8	48
41358562	NOT7-8_FAT05281	NOT7-8	62
41358563	NOT7-8_FAT05281	NOT7-8	52
41358564	NOT7-8_FAT05281	NOT7-8	54
41358565	NOT7-8_FAT05281	NOT7-8	49
41358566	NOT7-8_FAT05281	NOT7-8	52
41358567	NOT7-8_FAT05281	NOT7-8	54
41358568	NOT7-8_FAT05281	NOT7-8	71
41358569	NOT7-8_FAT05281	NOT7-8	55
41358570	NOT7-8_FAT05281	NOT7-8	56
41358571	NOT7-8_FAT05281	NOT7-8	59
41358572	NOT7-8_FAT05281	NOT7-8	57
41358573	NOT7-8_FAT05281	NOT7-8	58
41358574	NOT7-8_FAT05281	NOT7-8	52
41358575	NOT7-8_FAT05281	NOT7-8	14
41358576	NOT7-8_FAT05281	NOT7-8	27
41358577	NOT7-8_FAT05281	NOT7-8	53
41358578	NOT7-8_FAT05281	NOT7-8	57
41358579	NOT7-8_FAT05281	NOT7-8	13
41358580	NOT7-8_FAT05281	NOT7-8	69
41358581	NOT7-8_FAT05281	NOT7-8	57
41358582	NOT7-8_FAT05281	NOT7-8	60
41358583	NOT7-8_FAT05281	NOT7-8	59
41358584	NOT7-8_FAT05281	NOT7-8	88
41358585	NOT7-8_FAT05281	NOT7-8	48
41358586	NOT7-8_FAT05281	NOT7-8	49
41358587	NOT7-8_FAT05281	NOT7-8	67
41358588	NOT7-8_FAT05281	NOT7-8	48
41358589	NOT7-8_FAT05281	NOT7-8	52
41358590	NOT7-8_FAT05281	NOT7-8	68
41358591	NOT7-8_FAT05281	NOT7-8	58
41358592	NOT7-8_FAT05281	NOT7-8	79
41358593	NOT7-8_FAT05281	NOT7-8	64
41358594	NOT7-8_FAT05281	NOT7-8	58
41358595	NOT7-8_FAT05281	NOT7-8	83
41358596	NOT7-8_FAT05281	NOT7-8	65
41358597	NOT7-8_FAT05281	NOT7-8	47
41358598	NOT7-8_FAT05281	NOT7-8	62
41358599	NOT7-8_FAT05281	NOT7-8	49
41358600	NOT7-8_FAT05281	NOT7-8	59
41358601	NOT7-8_FAT05281	NOT7-8	63
41358602	NOT7-8_FAT05281	NOT7-8	56
41358603	NOT7-8_FAT05281	NOT7-8	59
41358604	NOT7-8_FAT05281	NOT7-8	58
41358605	NOT7-8_FAT05281	NOT7-8	52
41358606	NOT7-8_FAT05281	NOT7-8	65
41358607	NOT7-8_FAT05281	NOT7-8	88
41358608	NOT7-8_FAT05281	NOT7-8	61
41358609	NOT7-8_FAT05281	NOT7-8	94
41358610	NOT7-8_FAT05281	NOT7-8	44
41358611	NOT7-8_FAT05281	NOT7-8	50
41358612	NOT7-8_FAT05281	NOT7-8	87
41358613	NOT7-8_FAT05281	NOT7-8	72
41358614	NOT7-8_FAT05281	NOT7-8	193
41358615	NOT7-8_FAT05281	NOT7-8	45
41358616	NOT7-8_FAT05281	NOT7-8	59
41358617	NOT7-8_FAT05281	NOT7-8	61
41358618	NOT7-8_FAT05281	NOT7-8	77
41358619	NOT7-8_FAT05281	NOT7-8	88
41358620	NOT7-8_FAT05281	NOT7-8	57
41358621	NOT7-8_FAT05281	NOT7-8	60
41358622	NOT7-8_FAT05281	NOT7-8	86
41358623	NOT7-8_FAT05281	NOT7-8	10
41358624	NOT7-8_FAT05281	NOT7-8	67
41358625	NOT7-8_FAT05281	NOT7-8	62
41358626	NOT7-8_FAT05281	NOT7-8	53
41358627	NOT7-8_FAT05281	NOT7-8	62
41358628	NOT7-8_FAT05281	NOT7-8	49
41358629	NOT7-8_FAT05281	NOT7-8	59
41358630	NOT7-8_FAT05281	NOT7-8	57
41358631	NOT7-8_FAT05281	NOT7-8	71
41358632	NOT7-8_FAT05281	NOT7-8	53
41358633	NOT7-8_FAT05281	NOT7-8	82
41358634	NOT7-8_FAT05281	NOT7-8	57
41358635	NOT7-8_FAT05281	NOT7-8	75
41358636	NOT7-8_FAT05281	NOT7-8	44
41358637	NOT7-8_FAT05281	NOT7-8	66
41358638	NOT7-8_FAT05281	NOT7-8	51
41358639	NOT7-8_FAT05281	NOT7-8	51
41358640	NOT7-8_FAT05281	NOT7-8	60
41358641	NOT7-8_FAT05281	NOT7-8	47
41358642	NOT7-8_FAT05281	NOT7-8	43
41358643	NOT7-8_FAT05281	NOT7-8	47
41358644	NOT7-8_FAT05281	NOT7-8	61
41358645	NOT7-8_FAT05281	NOT7-8	46
41358646	NOT7-8_FAT05281	NOT7-8	63
41358647	NOT7-8_FAT05281	NOT7-8	57
41358648	NOT7-8_FAT05281	NOT7-8	41
41358649	NOT7-8_FAT05281	NOT7-8	53
41358650	NOT7-8_FAT05281	NOT7-8	46
41358651	NOT7-8_FAT05281	NOT7-8	54
41358652	NOT7-8_FAT05281	NOT7-8	48
41358653	NOT7-8_FAT05281	NOT7-8	44
41358654	NOT7-8_FAT05281	NOT7-8	58
41358655	NOT7-8_FAT05281	NOT7-8	56
41358656	NOT7-8_FAT05281	NOT7-8	64
41358657	NOT7-8_FAT05281	NOT7-8	41
41358658	NOT7-8_FAT05281	NOT7-8	49
41358659	NOT7-8_FAT05281	NOT7-8	66
41358660	NOT7-8_FAT05281	NOT7-8	50
41358661	NOT7-8_FAT05281	NOT7-8	48
41358662	NOT7-8_FAT05281	NOT7-8	8
41358663	NOT7-8_FAT05281	NOT7-8	46
41358664	NOT7-8_FAT05281	NOT7-8	49
41358665	NOT7-8_FAT05281	NOT7-8	57
41358666	NOT7-8_FAT05281	NOT7-8	72
41358667	NOT7-8_FAT05281	NOT7-8	52
41358668	NOT7-8_FAT05281	NOT7-8	59
41358669	NOT7-8_FAT05281	NOT7-8	81
41358670	NOT7-8_FAT05281	NOT7-8	71
41358671	NOT7-8_FAT05281	NOT7-8	69
41358672	NOT7-8_FAT05281	NOT7-8	11
41358673	NOT7-8_FAT05281	NOT7-8	42
41358674	NOT7-8_FAT05281	NOT7-8	8
41358675	NOT7-8_FAT05281	NOT7-8	60
41358676	NOT7-8_FAT05281	NOT7-8	46
41358677	NOT7-8_FAT05281	NOT7-8	55
41358678	NOT7-8_FAT05281	NOT7-8	16
41358679	NOT7-8_FAT05281	NOT7-8	71
41358680	NOT7-8_FAT05281	NOT7-8	59
41358681	NOT7-8_FAT05281	NOT7-8	53
41358682	NOT7-8_FAT05281	NOT7-8	55
41358683	NOT7-8_FAT05281	NOT7-8	62
41358684	NOT7-8_FAT05281	NOT7-8	54
41358685	NOT7-8_FAT05281	NOT7-8	63
41358686	NOT7-8_FAT05281	NOT7-8	17
41358687	NOT7-8_FAT05281	NOT7-8	9
41358688	NOT7-8_FAT05281	NOT7-8	63
41358689	NOT7-8_FAT05281	NOT7-8	53
41358690	NOT7-8_FAT05281	NOT7-8	52
41358691	NOT7-8_FAT05281	NOT7-8	56
41358692	NOT7-8_FAT05281	NOT7-8	53
41358693	NOT7-8_FAT05281	NOT7-8	82
41358694	NOT7-8_FAT05281	NOT7-8	54
41358695	NOT7-8_FAT05281	NOT7-8	62
41358696	NOT7-8_FAT05281	NOT7-8	52
41358697	NOT7-8_FAT05281	NOT7-8	42
41358698	NOT7-8_FAT05281	NOT7-8	66
41358699	NOT7-8_FAT05281	NOT7-8	48
41358700	NOT7-8_FAT05281	NOT7-8	80
41358701	NOT7-8_FAT05281	NOT7-8	71
41358702	NOT7-8_FAT05281	NOT7-8	55
41358703	NOT7-8_FAT05281	NOT7-8	75
41358704	NOT7-8_FAT05281	NOT7-8	66
41358705	NOT7-8_FAT05281	NOT7-8	57
41358706	NOT7-8_FAT05281	NOT7-8	41
41358707	NOT7-8_FAT05281	NOT7-8	12
41358708	NOT7-8_FAT05281	NOT7-8	48
41358709	NOT7-8_FAT05281	NOT7-8	49
41358710	NOT7-8_FAT05281	NOT7-8	78
41358711	NOT7-8_FAT05281	NOT7-8	48
41358712	NOT7-8_FAT05281	NOT7-8	72
41358713	NOT7-8_FAT05281	NOT7-8	59
41358714	NOT7-8_FAT05281	NOT7-8	64
41358715	NOT7-8_FAT05281	NOT7-8	47
41358716	NOT7-8_FAT05281	NOT7-8	56
41358717	NOT7-8_FAT05281	NOT7-8	71
41358718	NOT7-8_FAT05281	NOT7-8	71
41358719	NOT7-8_FAT05281	NOT7-8	42
41358720	NOT7-8_FAT05281	NOT7-8	58
41358721	NOT7-8_FAT05281	NOT7-8	96
41358722	NOT7-8_FAT05281	NOT7-8	61
41358723	NOT7-8_FAT05281	NOT7-8	70
41358724	NOT7-8_FAT05281	NOT7-8	49
41358725	NOT7-8_FAT05281	NOT7-8	46
41358726	NOT7-8_FAT05281	NOT7-8	64
41358727	NOT7-8_FAT05281	NOT7-8	52
41358728	NOT7-8_FAT05281	NOT7-8	65
41358729	NOT7-8_FAT05281	NOT7-8	10
41358730	NOT7-8_FAT05281	NOT7-8	58
41358731	NOT7-8_FAT05281	NOT7-8	66
41358732	NOT7-8_FAT05281	NOT7-8	57
41358733	NOT7-8_FAT05281	NOT7-8	82
41358734	NOT7-8_FAT05281	NOT7-8	67
41358735	NOT7-8_FAT05281	NOT7-8	53
41358736	NOT7-8_FAT05281	NOT7-8	50
41358737	NOT7-8_FAT05281	NOT7-8	49
41358738	NOT7-8_FAT05281	NOT7-8	45
41358739	NOT7-8_FAT05281	NOT7-8	55
41358740	NOT7-8_FAT05281	NOT7-8	63
41358741	NOT7-8_FAT05281	NOT7-8	46
41358742	NOT7-8_FAT05281	NOT7-8	46
41358743	NOT7-8_FAT05281	NOT7-8	84
41358744	NOT7-8_FAT05281	NOT7-8	61
41358745	NOT7-8_FAT05281	NOT7-8	54
41358746	NOT7-8_FAT05281	NOT7-8	48
41358747	NOT7-8_FAT05281	NOT7-8	56
41358748	NOT7-8_FAT05281	NOT7-8	33
41358749	NOT7-8_FAT05281	NOT7-8	49
41358750	NOT7-8_FAT05281	NOT7-8	55
41358751	NOT7-8_FAT05281	NOT7-8	42
41358752	NOT7-8_FAT05281	NOT7-8	62
41358753	NOT7-8_FAT05281	NOT7-8	57
41358754	NOT7-8_FAT05281	NOT7-8	53
41358755	NOT7-8_FAT05281	NOT7-8	48
41358756	NOT7-8_FAT05281	NOT7-8	64
41358757	NOT7-8_FAT05281	NOT7-8	76
41358758	NOT7-8_FAT05281	NOT7-8	58
41358759	NOT7-8_FAT05281	NOT7-8	56
41358760	NOT7-8_FAT05281	NOT7-8	57
41358761	NOT7-8_FAT05281	NOT7-8	62
41358762	NOT7-8_FAT05281	NOT7-8	54
41358763	NOT7-8_FAT05281	NOT7-8	47
41358764	NOT7-8_FAT05281	NOT7-8	65
41358765	NOT7-8_FAT05281	NOT7-8	42
41358766	NOT7-8_FAT05281	NOT7-8	48
41358767	NOT7-8_FAT05281	NOT7-8	57
41358768	NOT7-8_FAT05281	NOT7-8	62
41358769	NOT7-8_FAT05281	NOT7-8	51
41358770	NOT7-8_FAT05281	NOT7-8	10
41358771	NOT7-8_FAT05281	NOT7-8	80
41358772	NOT7-8_FAT05281	NOT7-8	74
41358773	NOT7-8_FAT05281	NOT7-8	49
41358774	NOT7-8_FAT05281	NOT7-8	47
41358775	NOT7-8_FAT05281	NOT7-8	67
41358776	NOT7-8_FAT05281	NOT7-8	79
41358777	NOT7-8_FAT05281	NOT7-8	69
41358778	NOT7-8_FAT05281	NOT7-8	58
41358779	NOT7-8_FAT05281	NOT7-8	56
41358780	NOT7-8_FAT05281	NOT7-8	57
41358781	NOT7-8_FAT05281	NOT7-8	58
41358782	NOT7-8_FAT05281	NOT7-8	57
41358783	NOT7-8_FAT05281	NOT7-8	47
41358784	NOT7-8_FAT05281	NOT7-8	22
41358785	NOT7-8_FAT05281	NOT7-8	50
41358786	NOT7-8_FAT05281	NOT7-8	50
41358787	NOT7-8_FAT05281	NOT7-8	58
41358788	NOT7-8_FAT05281	NOT7-8	37
41358789	NOT7-8_FAT05281	NOT7-8	53
41358790	NOT7-8_FAT05281	NOT7-8	54
41358791	NOT7-8_FAT05281	NOT7-8	65
41358792	NOT7-8_FAT05281	NOT7-8	57
41358793	NOT7-8_FAT05281	NOT7-8	47
41358794	NOT7-8_FAT05281	NOT7-8	64
41358795	NOT7-8_FAT05281	NOT7-8	76
41358796	NOT7-8_FAT05281	NOT7-8	12
41358797	NOT7-8_FAT05281	NOT7-8	84
41358798	NOT7-8_FAT05281	NOT7-8	60
41358799	NOT7-8_FAT05281	NOT7-8	65
41358800	NOT7-8_FAT05281	NOT7-8	41
41358801	NOT7-8_FAT05281	NOT7-8	58
41358802	NOT7-8_FAT05281	NOT7-8	58
41358803	NOT7-8_FAT05281	NOT7-8	54
41358804	NOT7-8_FAT05281	NOT7-8	58
41358805	NOT7-8_FAT05281	NOT7-8	14
41358806	NOT7-8_FAT05281	NOT7-8	67
41358807	NOT7-8_FAT05281	NOT7-8	35
41358808	NOT7-8_FAT05281	NOT7-8	69
41358809	NOT7-8_FAT05281	NOT7-8	70
41358810	NOT7-8_FAT05281	NOT7-8	76
41358811	NOT7-8_FAT05281	NOT7-8	53
41358812	NOT7-8_FAT05281	NOT7-8	56
41358813	NOT7-8_FAT05281	NOT7-8	83
41358814	NOT7-8_FAT05281	NOT7-8	50
41358815	NOT7-8_FAT05281	NOT7-8	85
41358816	NOT7-8_FAT05281	NOT7-8	125
41358817	NOT7-8_FAT05281	NOT7-8	26
41358818	NOT7-8_FAT05281	NOT7-8	46
41358819	NOT7-8_FAT05281	NOT7-8	63
41358820	NOT7-8_FAT05281	NOT7-8	11
41358821	NOT7-8_FAT05281	NOT7-8	85
41358822	NOT7-8_FAT05281	NOT7-8	59
41358823	NOT7-8_FAT05281	NOT7-8	69
41358824	NOT7-8_FAT05281	NOT7-8	49
41358825	NOT7-8_FAT05281	NOT7-8	59
41358826	NOT7-8_FAT05281	NOT7-8	68
41358827	NOT7-8_FAT05281	NOT7-8	67
41358828	NOT7-8_FAT05281	NOT7-8	53
41358829	NOT7-8_FAT05281	NOT7-8	63
41358830	NOT7-8_FAT05281	NOT7-8	67
41358831	NOT7-8_FAT05281	NOT7-8	82
41358832	NOT7-8_FAT05281	NOT7-8	71
41358833	NOT7-8_FAT05281	NOT7-8	9
41358834	NOT7-8_FAT05281	NOT7-8	55
41358835	NOT7-8_FAT05281	NOT7-8	9
41358836	NOT7-8_FAT05281	NOT7-8	56
41358837	NOT7-8_FAT05281	NOT7-8	49
41358838	NOT7-8_FAT05281	NOT7-8	66
41358839	NOT7-8_FAT05281	NOT7-8	69
41358840	NOT7-8_FAT05281	NOT7-8	43
41358841	NOT7-8_FAT05281	NOT7-8	59
41358842	NOT7-8_FAT05281	NOT7-8	55
41358843	NOT7-8_FAT05281	NOT7-8	71
41358844	NOT7-8_FAT05281	NOT7-8	62
41358845	NOT7-8_FAT05281	NOT7-8	72
41358846	NOT7-8_FAT05281	NOT7-8	67
41358847	NOT7-8_FAT05281	NOT7-8	63
41358848	NOT7-8_FAT05281	NOT7-8	52
41358849	NOT7-8_FAT05281	NOT7-8	59
41358850	NOT7-8_FAT05281	NOT7-8	87
41358851	NOT7-8_FAT05281	NOT7-8	80
41358852	NOT7-8_FAT05281	NOT7-8	45
41358853	NOT7-8_FAT05281	NOT7-8	66
41358854	NOT7-8_FAT05281	NOT7-8	59
41358855	NOT7-8_FAT05281	NOT7-8	38
41358856	NOT7-8_FAT05281	NOT7-8	66
41358857	NOT7-8_FAT05281	NOT7-8	47
41358858	NOT7-8_FAT05281	NOT7-8	9
41358859	NOT7-8_FAT05281	NOT7-8	57
41358860	NOT7-8_FAT05281	NOT7-8	46
41358861	NOT7-8_FAT05281	NOT7-8	54
41358862	NOT7-8_FAT05281	NOT7-8	11
41358863	NOT7-8_FAT05281	NOT7-8	56
41358864	NOT7-8_FAT05281	NOT7-8	14
41358865	NOT7-8_FAT05281	NOT7-8	48
41358866	NOT7-8_FAT05281	NOT7-8	48
41358867	NOT7-8_FAT05281	NOT7-8	68
41358868	NOT7-8_FAT05281	NOT7-8	55
41358869	NOT7-8_FAT05281	NOT7-8	46
41358870	NOT7-8_FAT05281	NOT7-8	50
41358871	NOT7-8_FAT05281	NOT7-8	19
41358872	NOT7-8_FAT05281	NOT7-8	76
41358873	NOT7-8_FAT05281	NOT7-8	62
41358874	NOT7-8_FAT05281	NOT7-8	42
41358875	NOT7-8_FAT05281	NOT7-8	67
41358876	NOT7-8_FAT05281	NOT7-8	48
41358877	NOT7-8_FAT05281	NOT7-8	68
41358878	NOT7-8_FAT05281	NOT7-8	58
41358879	NOT7-8_FAT05281	NOT7-8	45
41358880	NOT7-8_FAT05281	NOT7-8	78
41358881	NOT7-8_FAT05281	NOT7-8	50
41358882	NOT7-8_FAT05281	NOT7-8	14
41358883	NOT7-8_FAT05281	NOT7-8	71
41358884	NOT7-8_FAT05281	NOT7-8	64
41358885	NOT7-8_FAT05281	NOT7-8	55
41358886	NOT7-8_FAT05281	NOT7-8	8
41358887	NOT7-8_FAT05281	NOT7-8	61
41358888	NOT7-8_FAT05281	NOT7-8	18
41358889	NOT7-8_FAT05281	NOT7-8	54
41358890	NOT7-8_FAT05281	NOT7-8	50
41358891	NOT7-8_FAT05281	NOT7-8	73
41358892	NOT7-8_FAT05281	NOT7-8	52
41358893	NOT7-8_FAT05281	NOT7-8	68
41358894	NOT7-8_FAT05281	NOT7-8	65
41358895	NOT7-8_FAT05281	NOT7-8	42
41358896	NOT7-8_FAT05281	NOT7-8	63
41358897	NOT7-8_FAT05281	NOT7-8	47
41358898	NOT7-8_FAT05281	NOT7-8	50
41358899	NOT7-8_FAT05281	NOT7-8	70
41358900	NOT7-8_FAT05281	NOT7-8	8
41358901	NOT7-8_FAT05281	NOT7-8	9
41358902	NOT7-8_FAT05281	NOT7-8	76
41358903	NOT7-8_FAT05281	NOT7-8	77
41358904	NOT7-8_FAT05281	NOT7-8	68
41358905	NOT7-8_FAT05281	NOT7-8	9
41358906	NOT7-8_FAT05281	NOT7-8	41
41358907	NOT7-8_FAT05281	NOT7-8	66
41358908	NOT7-8_FAT05281	NOT7-8	57
41358909	NOT7-8_FAT05281	NOT7-8	52
41358910	NOT7-8_FAT05281	NOT7-8	64
41358911	NOT7-8_FAT05281	NOT7-8	46
41358912	NOT7-8_FAT05281	NOT7-8	62
41358913	NOT7-8_FAT05281	NOT7-8	50
41358914	NOT7-8_FAT05281	NOT7-8	71
41358915	NOT7-8_FAT05281	NOT7-8	58
41358916	NOT7-8_FAT05281	NOT7-8	76
41358917	NOT7-8_FAT05281	NOT7-8	66
41358918	NOT7-8_FAT05281	NOT7-8	61
41358919	NOT7-8_FAT05281	NOT7-8	54
41358920	NOT7-8_FAT05281	NOT7-8	56
41358921	NOT7-8_FAT05281	NOT7-8	58
41358922	NOT7-8_FAT05281	NOT7-8	61
41358923	NOT7-8_FAT05281	NOT7-8	37
41358924	NOT7-8_FAT05281	NOT7-8	76
41358925	NOT7-8_FAT05281	NOT7-8	42
41358926	NOT7-8_FAT05281	NOT7-8	37
41358927	NOT7-8_FAT05281	NOT7-8	54
41358928	NOT7-8_FAT05281	NOT7-8	79
41358929	NOT7-8_FAT05281	NOT7-8	103
41358930	NOT7-8_FAT05281	NOT7-8	50
41358931	NOT7-8_FAT05281	NOT7-8	11
41358932	NOT7-8_FAT05281	NOT7-8	65
41358933	NOT7-8_FAT05281	NOT7-8	57
41358934	NOT7-8_FAT05281	NOT7-8	37
41358935	NOT7-8_FAT05281	NOT7-8	67
41358936	NOT7-8_FAT05281	NOT7-8	63
41358937	NOT7-8_FAT05281	NOT7-8	54
41358938	NOT7-8_FAT05281	NOT7-8	52
41358939	NOT7-8_FAT05281	NOT7-8	41
41358940	NOT7-8_FAT05281	NOT7-8	65
41358941	NOT7-8_FAT05281	NOT7-8	12
41358942	NOT7-8_FAT05281	NOT7-8	57
41358943	NOT7-8_FAT05281	NOT7-8	63
41358944	NOT7-8_FAT05281	NOT7-8	64
41358945	NOT7-8_FAT05281	NOT7-8	51
41358946	NOT7-8_FAT05281	NOT7-8	7
41358947	NOT7-8_FAT05281	NOT7-8	30
41358948	NOT7-8_FAT05281	NOT7-8	70
41358949	NOT7-8_FAT05281	NOT7-8	46
41358950	NOT7-8_FAT05281	NOT7-8	49
41358951	NOT7-8_FAT05281	NOT7-8	75
41358952	NOT7-8_FAT05281	NOT7-8	54
41358953	NOT7-8_FAT05281	NOT7-8	67
41358954	NOT7-8_FAT05281	NOT7-8	65
41358955	NOT7-8_FAT05281	NOT7-8	67
41358956	NOT7-8_FAT05281	NOT7-8	48
41358957	NOT7-8_FAT05281	NOT7-8	46
41358958	NOT7-8_FAT05281	NOT7-8	62
41358959	NOT7-8_FAT05281	NOT7-8	69
41358960	NOT7-8_FAT05281	NOT7-8	47
41358961	NOT7-8_FAT05281	NOT7-8	20
41358962	NOT7-8_FAT05281	NOT7-8	59
41358963	NOT7-8_FAT05281	NOT7-8	44
41358964	NOT7-8_FAT05281	NOT7-8	62
41358965	NOT7-8_FAT05281	NOT7-8	43
41358966	NOT7-8_FAT05281	NOT7-8	16
41358967	NOT7-8_FAT05281	NOT7-8	51
41358968	NOT7-8_FAT05281	NOT7-8	42
41358969	NOT7-8_FAT05281	NOT7-8	75
41358970	NOT7-8_FAT05281	NOT7-8	49
41358971	NOT7-8_FAT05281	NOT7-8	54
41358972	NOT7-8_FAT05281	NOT7-8	14
41358973	NOT7-8_FAT05281	NOT7-8	47
41358974	NOT7-8_FAT05281	NOT7-8	49
41358975	NOT7-8_FAT05281	NOT7-8	31
41358976	NOT7-8_FAT05281	NOT7-8	54
41358977	NOT7-8_FAT05281	NOT7-8	49
41358978	NOT7-8_FAT05281	NOT7-8	61
41358979	NOT7-8_FAT05281	NOT7-8	163
41358980	NOT7-8_FAT05281	NOT7-8	70
41358981	NOT7-8_FAT05281	NOT7-8	69
41358982	NOT7-8_FAT05281	NOT7-8	61
41358983	NOT7-8_FAT05281	NOT7-8	77
41358984	NOT7-8_FAT05281	NOT7-8	67
41358985	NOT7-8_FAT05281	NOT7-8	58
41358986	NOT7-8_FAT05281	NOT7-8	43
41358987	NOT7-8_FAT05281	NOT7-8	54
41358988	NOT7-8_FAT05281	NOT7-8	43
41358989	NOT7-8_FAT05281	NOT7-8	43
41358990	NOT7-8_FAT05281	NOT7-8	39
41358991	NOT7-8_FAT05281	NOT7-8	16
41358992	NOT7-8_FAT05281	NOT7-8	50
41358993	NOT7-8_FAT05281	NOT7-8	48
41358994	NOT7-8_FAT05281	NOT7-8	48
41358995	NOT7-8_FAT05281	NOT7-8	64
41358996	NOT7-8_FAT05281	NOT7-8	93
41358997	NOT7-8_FAT05281	NOT7-8	59
41358998	NOT7-8_FAT05281	NOT7-8	53
41358999	NOT7-8_FAT05281	NOT7-8	41
41359000	NOT7-8_FAT05281	NOT7-8	7
41359001	NOT7-8_FAT05281	NOT7-8	24
41359002	NOT7-8_FAT05281	NOT7-8	59
41359003	NOT7-8_FAT05281	NOT7-8	46
41359004	NOT7-8_FAT05281	NOT7-8	10
41359005	NOT7-8_FAT05281	NOT7-8	51
41359006	NOT7-8_FAT05281	NOT7-8	74
41359007	NOT7-8_FAT05281	NOT7-8	57
41359008	NOT7-8_FAT05281	NOT7-8	63
41359009	NOT7-8_FAT05281	NOT7-8	53
41359010	NOT7-8_FAT05281	NOT7-8	33
41359011	NOT7-8_FAT05281	NOT7-8	58
41359012	NOT7-8_FAT05281	NOT7-8	56
41359013	NOT7-8_FAT05281	NOT7-8	51
41359014	NOT7-8_FAT05281	NOT7-8	54
41359015	NOT7-8_FAT05281	NOT7-8	51
41359016	NOT7-8_FAT05281	NOT7-8	47
41359017	NOT7-8_FAT05281	NOT7-8	46
41359018	NOT7-8_FAT05281	NOT7-8	76
41359019	NOT7-8_FAT05281	NOT7-8	60
41359020	NOT7-8_FAT05281	NOT7-8	60
41359021	NOT7-8_FAT05281	NOT7-8	63
41359022	NOT7-8_FAT05281	NOT7-8	87
41359023	NOT7-8_FAT05281	NOT7-8	64
41359024	NOT7-8_FAT05281	NOT7-8	42
41359025	NOT7-8_FAT05281	NOT7-8	80
41359026	NOT7-8_FAT05281	NOT7-8	46
41359027	NOT7-8_FAT05281	NOT7-8	78
41359028	NOT7-8_FAT05281	NOT7-8	60
41359029	NOT7-8_FAT05281	NOT7-8	79
41359030	NOT7-8_FAT05281	NOT7-8	39
41359031	NOT7-8_FAT05281	NOT7-8	47
41359032	NOT7-8_FAT05281	NOT7-8	48
41359033	NOT7-8_FAT05281	NOT7-8	74
41359034	NOT7-8_FAT05281	NOT7-8	56
41359035	NOT7-8_FAT05281	NOT7-8	63
41359036	NOT7-8_FAT05281	NOT7-8	39
41359037	NOT7-8_FAT05281	NOT7-8	53
41359038	NOT7-8_FAT05281	NOT7-8	50
41359039	NOT7-8_FAT05281	NOT7-8	68
41359040	NOT7-8_FAT05281	NOT7-8	41
41359041	NOT7-8_FAT05281	NOT7-8	59
41359042	NOT7-8_FAT05281	NOT7-8	50
41359043	NOT7-8_FAT05281	NOT7-8	10
41359044	NOT7-8_FAT05281	NOT7-8	60
41359045	NOT7-8_FAT05281	NOT7-8	56
41359046	NOT7-8_FAT05281	NOT7-8	67
41359047	NOT7-8_FAT05281	NOT7-8	66
41359048	NOT7-8_FAT05281	NOT7-8	50
41359049	NOT7-8_FAT05281	NOT7-8	69
41359050	NOT7-8_FAT05281	NOT7-8	55
41359051	NOT7-8_FAT05281	NOT7-8	81
41359052	NOT7-8_FAT05281	NOT7-8	58
41359053	NOT7-8_FAT05281	NOT7-8	77
41359054	NOT7-8_FAT05281	NOT7-8	49
41359055	NOT7-8_FAT05281	NOT7-8	62
41359056	NOT7-8_FAT05281	NOT7-8	54
41359057	NOT7-8_FAT05281	NOT7-8	57
41359058	NOT7-8_FAT05281	NOT7-8	36
41359059	NOT7-8_FAT05281	NOT7-8	82
41359060	NOT7-8_FAT05281	NOT7-8	57
41359061	NOT7-8_FAT05281	NOT7-8	47
41359062	NOT7-8_FAT05281	NOT7-8	84
41359063	NOT7-8_FAT05281	NOT7-8	60
41359064	NOT7-8_FAT05281	NOT7-8	55
41359065	NOT7-8_FAT05281	NOT7-8	51
41359066	NOT7-8_FAT05281	NOT7-8	41
41359067	NOT7-8_FAT05281	NOT7-8	69
41359068	NOT7-8_FAT05281	NOT7-8	55
41359069	NOT7-8_FAT05281	NOT7-8	76
41359070	NOT7-8_FAT05281	NOT7-8	58
41359071	NOT7-8_FAT05281	NOT7-8	58
41359072	NOT7-8_FAT05281	NOT7-8	67
41359073	NOT7-8_FAT05281	NOT7-8	64
41359074	NOT7-8_FAT05281	NOT7-8	46
41359075	NOT7-8_FAT05281	NOT7-8	44
41359076	NOT7-8_FAT05281	NOT7-8	57
41359077	NOT7-8_FAT05281	NOT7-8	48
41359078	NOT7-8_FAT05281	NOT7-8	68
41359079	NOT7-8_FAT05281	NOT7-8	69
41359080	NOT7-8_FAT05281	NOT7-8	47
41359081	NOT7-8_FAT05281	NOT7-8	71
41359082	NOT7-8_FAT05281	NOT7-8	83
41359083	NOT7-8_FAT05281	NOT7-8	61
41359084	NOT7-8_FAT05281	NOT7-8	52
41359085	NOT7-8_FAT05281	NOT7-8	48
41359086	NOT7-8_FAT05281	NOT7-8	59
41359087	NOT7-8_FAT05281	NOT7-8	72
41359088	NOT7-8_FAT05281	NOT7-8	58
41359089	NOT7-8_FAT05281	NOT7-8	79
41359090	NOT7-8_FAT05281	NOT7-8	43
41359091	NOT7-8_FAT05281	NOT7-8	50
41359092	NOT7-8_FAT05281	NOT7-8	11
41359093	NOT7-8_FAT05281	NOT7-8	54
41359094	NOT7-8_FAT05281	NOT7-8	56
41359095	NOT7-8_FAT05281	NOT7-8	49
41359096	NOT7-8_FAT05281	NOT7-8	61
41359097	NOT7-8_FAT05281	NOT7-8	65
41359098	NOT7-8_FAT05281	NOT7-8	66
41359099	NOT7-8_FAT05281	NOT7-8	38
41359100	NOT7-8_FAT05281	NOT7-8	50
41359101	NOT7-8_FAT05281	NOT7-8	58
41359102	NOT7-8_FAT05281	NOT7-8	58
41359103	NOT7-8_FAT05281	NOT7-8	21
41359104	NOT7-8_FAT05281	NOT7-8	42
41359105	NOT7-8_FAT05281	NOT7-8	29
41359106	NOT7-8_FAT05281	NOT7-8	56
41359107	NOT7-8_FAT05281	NOT7-8	56
41359108	NOT7-8_FAT05281	NOT7-8	61
41359109	NOT7-8_FAT05281	NOT7-8	65
41359110	NOT7-8_FAT05281	NOT7-8	74
41359111	NOT7-8_FAT05281	NOT7-8	38
41359112	NOT7-8_FAT05281	NOT7-8	68
41359113	NOT7-8_FAT05281	NOT7-8	32
41359114	NOT7-8_FAT05281	NOT7-8	89
41359115	NOT7-8_FAT05281	NOT7-8	46
41359116	NOT7-8_FAT05281	NOT7-8	57
41359117	NOT7-8_FAT05281	NOT7-8	40
41359118	NOT7-8_FAT05281	NOT7-8	56
41359119	NOT7-8_FAT05281	NOT7-8	81
41359120	NOT7-8_FAT05281	NOT7-8	78
41359121	NOT7-8_FAT05281	NOT7-8	68
41359122	NOT7-8_FAT05281	NOT7-8	53
41359123	NOT7-8_FAT05281	NOT7-8	59
41359124	NOT7-8_FAT05281	NOT7-8	63
41359125	NOT7-8_FAT05281	NOT7-8	62
41359126	NOT7-8_FAT05281	NOT7-8	71
41359127	NOT7-8_FAT05281	NOT7-8	65
41359128	NOT7-8_FAT05281	NOT7-8	53
41359129	NOT7-8_FAT05281	NOT7-8	169
41359130	NOT7-8_FAT05281	NOT7-8	48
41359131	NOT7-8_FAT05281	NOT7-8	99
41359132	NOT7-8_FAT05281	NOT7-8	49
41359133	NOT7-8_FAT05281	NOT7-8	56
41359134	NOT7-8_FAT05281	NOT7-8	62
41359135	NOT7-8_FAT05281	NOT7-8	46
41359136	NOT7-8_FAT05281	NOT7-8	49
41359137	NOT7-8_FAT05281	NOT7-8	14
41359138	NOT7-8_FAT05281	NOT7-8	45
41359139	NOT7-8_FAT05281	NOT7-8	58
41359140	NOT7-8_FAT05281	NOT7-8	64
41359141	NOT7-8_FAT05281	NOT7-8	56
41359142	NOT7-8_FAT05281	NOT7-8	32
41359143	NOT7-8_FAT05281	NOT7-8	55
41359144	NOT7-8_FAT05281	NOT7-8	141
41359145	NOT7-8_FAT05281	NOT7-8	43
41359146	NOT7-8_FAT05281	NOT7-8	53
41359147	NOT7-8_FAT05281	NOT7-8	72
41359148	NOT7-8_FAT05281	NOT7-8	86
41359149	NOT7-8_FAT05281	NOT7-8	57
41359150	NOT7-8_FAT05281	NOT7-8	81
41359151	NOT7-8_FAT05281	NOT7-8	50
41359152	NOT7-8_FAT05281	NOT7-8	56
41359153	NOT7-8_FAT05281	NOT7-8	62
41359154	NOT7-8_FAT05281	NOT7-8	47
41359155	NOT7-8_FAT05281	NOT7-8	133
41359156	NOT7-8_FAT05281	NOT7-8	60
41359157	NOT7-8_FAT05281	NOT7-8	42
41359158	NOT7-8_FAT05281	NOT7-8	73
41359159	NOT7-8_FAT05281	NOT7-8	50
41359160	NOT7-8_FAT05281	NOT7-8	50
41359161	NOT7-8_FAT05281	NOT7-8	38
41359162	NOT7-8_FAT05281	NOT7-8	11
41359163	NOT7-8_FAT05281	NOT7-8	74
41359164	NOT7-8_FAT05281	NOT7-8	56
41359165	NOT7-8_FAT05281	NOT7-8	60
41359166	NOT7-8_FAT05281	NOT7-8	23
41359167	NOT7-8_FAT05281	NOT7-8	62
41359168	NOT7-8_FAT05281	NOT7-8	57
41359169	NOT7-8_FAT05281	NOT7-8	61
41359170	NOT7-8_FAT05281	NOT7-8	83
41359171	NOT7-8_FAT05281	NOT7-8	58
41359172	NOT7-8_FAT05281	NOT7-8	88
41359173	NOT7-8_FAT05281	NOT7-8	47
41359174	NOT7-8_FAT05281	NOT7-8	53
41359175	NOT7-8_FAT05281	NOT7-8	66
41359176	NOT7-8_FAT05281	NOT7-8	57
41359177	NOT7-8_FAT05281	NOT7-8	63
41359178	NOT7-8_FAT05281	NOT7-8	87
41359179	NOT7-8_FAT05281	NOT7-8	64
41359180	NOT7-8_FAT05281	NOT7-8	40
41359181	NOT7-8_FAT05281	NOT7-8	52
41359182	NOT7-8_FAT05281	NOT7-8	40
41359183	NOT7-8_FAT05281	NOT7-8	51
41359184	NOT7-8_FAT05281	NOT7-8	45
41359185	NOT7-8_FAT05281	NOT7-8	60
41359186	NOT7-8_FAT05281	NOT7-8	33
41359187	NOT7-8_FAT05281	NOT7-8	58
41359188	NOT7-8_FAT05281	NOT7-8	62
41359189	NOT7-8_FAT05281	NOT7-8	51
41359190	NOT7-8_FAT05281	NOT7-8	60
41359191	NOT7-8_FAT05281	NOT7-8	68
41359192	NOT7-8_FAT05281	NOT7-8	55
41359193	NOT7-8_FAT05281	NOT7-8	49
41359194	NOT7-8_FAT05281	NOT7-8	60
41359195	NOT7-8_FAT05281	NOT7-8	71
41359196	NOT7-8_FAT05281	NOT7-8	67
41359197	NOT7-8_FAT05281	NOT7-8	58
41359198	NOT7-8_FAT05281	NOT7-8	53
41359199	NOT7-8_FAT05281	NOT7-8	94
41359200	NOT7-8_FAT05281	NOT7-8	70
41359201	NOT7-8_FAT05281	NOT7-8	52
41359202	NOT7-8_FAT05281	NOT7-8	64
41359203	NOT7-8_FAT05281	NOT7-8	36
41359204	NOT7-8_FAT05281	NOT7-8	55
41359205	NOT7-8_FAT05281	NOT7-8	66
41359206	NOT7-8_FAT05281	NOT7-8	111
41359207	NOT7-8_FAT05281	NOT7-8	59
41359208	NOT7-8_FAT05281	NOT7-8	59
41359209	NOT7-8_FAT05281	NOT7-8	60
41359210	NOT7-8_FAT05281	NOT7-8	8
41359211	NOT7-8_FAT05281	NOT7-8	65
41359212	NOT7-8_FAT05281	NOT7-8	61
41359213	NOT7-8_FAT05281	NOT7-8	69
41359214	NOT7-8_FAT05281	NOT7-8	46
41359215	NOT7-8_FAT05281	NOT7-8	55
41359216	NOT7-8_FAT05281	NOT7-8	42
41359217	NOT7-8_FAT05281	NOT7-8	55
41359218	NOT7-8_FAT05281	NOT7-8	15
41359219	NOT7-8_FAT05281	NOT7-8	56
41359220	NOT7-8_FAT05281	NOT7-8	62
41359221	NOT7-8_FAT05281	NOT7-8	65
41359222	NOT7-8_FAT05281	NOT7-8	68
41359223	NOT7-8_FAT05281	NOT7-8	80
41359224	NOT7-8_FAT05281	NOT7-8	60
41359225	NOT7-8_FAT05281	NOT7-8	78
41359226	NOT7-8_FAT05281	NOT7-8	54
41359227	NOT7-8_FAT05281	NOT7-8	60
41359228	NOT7-8_FAT05281	NOT7-8	54
41359229	NOT7-8_FAT05281	NOT7-8	54
41359230	NOT7-8_FAT05281	NOT7-8	71
41359231	NOT7-8_FAT05281	NOT7-8	63
41359232	NOT7-8_FAT05281	NOT7-8	70
41359233	NOT7-8_FAT05281	NOT7-8	39
41359234	NOT7-8_FAT05281	NOT7-8	54
41359235	NOT7-8_FAT05281	NOT7-8	49
41359236	NOT7-8_FAT05281	NOT7-8	52
41359237	NOT7-8_FAT05281	NOT7-8	71
41359238	NOT7-8_FAT05281	NOT7-8	58
41359239	NOT7-8_FAT05281	NOT7-8	62
41359240	NOT7-8_FAT05281	NOT7-8	52
41359241	NOT7-8_FAT05281	NOT7-8	55
41359242	NOT7-8_FAT05281	NOT7-8	51
41359243	NOT7-8_FAT05281	NOT7-8	51
41359244	NOT7-8_FAT05281	NOT7-8	55
41359245	NOT7-8_FAT05281	NOT7-8	88
41359246	NOT7-8_FAT05281	NOT7-8	47
41359247	NOT7-8_FAT05281	NOT7-8	49
41359248	NOT7-8_FAT05281	NOT7-8	58
41359249	NOT7-8_FAT05281	NOT7-8	51
41359250	NOT7-8_FAT05281	NOT7-8	52
41359251	NOT7-8_FAT05281	NOT7-8	15
41359252	NOT7-8_FAT05281	NOT7-8	71
41359253	NOT7-8_FAT05281	NOT7-8	51
41359254	NOT7-8_FAT05281	NOT7-8	74
41359255	NOT7-8_FAT05281	NOT7-8	46
41359256	NOT7-8_FAT05281	NOT7-8	48
41359257	NOT7-8_FAT05281	NOT7-8	52
41359258	NOT7-8_FAT05281	NOT7-8	54
41359259	NOT7-8_FAT05281	NOT7-8	65
41359260	NOT7-8_FAT05281	NOT7-8	12
41359261	NOT7-8_FAT05281	NOT7-8	61
41359262	NOT7-8_FAT05281	NOT7-8	59
41359263	NOT7-8_FAT05281	NOT7-8	83
41359264	NOT7-8_FAT05281	NOT7-8	53
41359265	NOT7-8_FAT05281	NOT7-8	48
41359266	NOT7-8_FAT05281	NOT7-8	76
41359267	NOT7-8_FAT05281	NOT7-8	67
41359268	NOT7-8_FAT05281	NOT7-8	55
41359269	NOT7-8_FAT05281	NOT7-8	42
41359270	NOT7-8_FAT05281	NOT7-8	8
41359271	NOT7-8_FAT05281	NOT7-8	46
41359272	NOT7-8_FAT05281	NOT7-8	54
41359273	NOT7-8_FAT05281	NOT7-8	65
41359274	NOT7-8_FAT05281	NOT7-8	50
41359275	NOT7-8_FAT05281	NOT7-8	60
41359276	NOT7-8_FAT05281	NOT7-8	39
41359277	NOT7-8_FAT05281	NOT7-8	38
41359278	NOT7-8_FAT05281	NOT7-8	60
41359279	NOT7-8_FAT05281	NOT7-8	55
41359280	NOT7-8_FAT05281	NOT7-8	53
41359281	NOT7-8_FAT05281	NOT7-8	60
41359282	NOT7-8_FAT05281	NOT7-8	58
41359283	NOT7-8_FAT05281	NOT7-8	45
41359284	NOT7-8_FAT05281	NOT7-8	64
41359285	NOT7-8_FAT05281	NOT7-8	53
41359286	NOT7-8_FAT05281	NOT7-8	55
41359287	NOT7-8_FAT05281	NOT7-8	49
41359288	NOT7-8_FAT05281	NOT7-8	56
41359289	NOT7-8_FAT05281	NOT7-8	79
41359290	NOT7-8_FAT05281	NOT7-8	24
41359291	NOT7-8_FAT05281	NOT7-8	71
41359292	NOT7-8_FAT05281	NOT7-8	50
41359293	NOT7-8_FAT05281	NOT7-8	8
41359294	NOT7-8_FAT05281	NOT7-8	44
41359295	NOT7-8_FAT05281	NOT7-8	61
41359296	NOT7-8_FAT05281	NOT7-8	67
41359297	NOT7-8_FAT05281	NOT7-8	49
41359298	NOT7-8_FAT05281	NOT7-8	38
41359299	NOT7-8_FAT05281	NOT7-8	55
41359300	NOT7-8_FAT05281	NOT7-8	57
41359301	NOT7-8_FAT05281	NOT7-8	73
41359302	NOT7-8_FAT05281	NOT7-8	34
41359303	NOT7-8_FAT05281	NOT7-8	61
41359304	NOT7-8_FAT05281	NOT7-8	53
41359305	NOT7-8_FAT05281	NOT7-8	63
41359306	NOT7-8_FAT05281	NOT7-8	73
41359307	NOT7-8_FAT05281	NOT7-8	16
41359308	NOT7-8_FAT05281	NOT7-8	56
41359309	NOT7-8_FAT05281	NOT7-8	56
41359310	NOT7-8_FAT05281	NOT7-8	47
41359311	NOT7-8_FAT05281	NOT7-8	74
41359312	NOT7-8_FAT05281	NOT7-8	47
41359313	NOT7-8_FAT05281	NOT7-8	42
41359314	NOT7-8_FAT05281	NOT7-8	55
41359315	NOT7-8_FAT05281	NOT7-8	61
41359316	NOT7-8_FAT05281	NOT7-8	64
41359317	NOT7-8_FAT05281	NOT7-8	56
41359318	NOT7-8_FAT05281	NOT7-8	66
41359319	NOT7-8_FAT05281	NOT7-8	40
41359320	NOT7-8_FAT05281	NOT7-8	60
41359321	NOT7-8_FAT05281	NOT7-8	45
41359322	NOT7-8_FAT05281	NOT7-8	61
41359323	NOT7-8_FAT05281	NOT7-8	53
41359324	NOT7-8_FAT05281	NOT7-8	52
41359325	NOT7-8_FAT05281	NOT7-8	51
41359326	NOT7-8_FAT05281	NOT7-8	61
41359327	NOT7-8_FAT05281	NOT7-8	56
41359328	NOT7-8_FAT05281	NOT7-8	52
41359329	NOT7-8_FAT05281	NOT7-8	83
41359330	NOT7-8_FAT05281	NOT7-8	49
41359331	NOT7-8_FAT05281	NOT7-8	54
41359332	NOT7-8_FAT05281	NOT7-8	44
41359333	NOT7-8_FAT05281	NOT7-8	58
41359334	NOT7-8_FAT05281	NOT7-8	70
41359335	NOT7-8_FAT05281	NOT7-8	58
41359336	NOT7-8_FAT05281	NOT7-8	65
41359337	NOT7-8_FAT05281	NOT7-8	64
41359338	NOT7-8_FAT05281	NOT7-8	68
41359339	NOT7-8_FAT05281	NOT7-8	69
41359340	NOT7-8_FAT05281	NOT7-8	53
41359341	NOT7-8_FAT05281	NOT7-8	12
41359342	NOT7-8_FAT05281	NOT7-8	52
41359343	NOT7-8_FAT05281	NOT7-8	25
41359344	NOT7-8_FAT05281	NOT7-8	72
41359345	NOT7-8_FAT05281	NOT7-8	52
41359346	NOT7-8_FAT05281	NOT7-8	57
41359347	NOT7-8_FAT05281	NOT7-8	43
41359348	NOT7-8_FAT05281	NOT7-8	61
41359349	NOT7-8_FAT05281	NOT7-8	67
41359350	NOT7-8_FAT05281	NOT7-8	40
41359351	NOT7-8_FAT05281	NOT7-8	54
41359352	NOT7-8_FAT05281	NOT7-8	52
41359353	NOT7-8_FAT05281	NOT7-8	51
41359354	NOT7-8_FAT05281	NOT7-8	72
41359355	NOT7-8_FAT05281	NOT7-8	74
41359356	NOT7-8_FAT05281	NOT7-8	75
41359357	NOT7-8_FAT05281	NOT7-8	72
41359358	NOT7-8_FAT05281	NOT7-8	68
41359359	NOT7-8_FAT05281	NOT7-8	51
41359360	NOT7-8_FAT05281	NOT7-8	54
41359361	NOT7-8_FAT05281	NOT7-8	55
41359362	NOT7-8_FAT05281	NOT7-8	60
41359363	NOT7-8_FAT05281	NOT7-8	75
41359364	NOT7-8_FAT05281	NOT7-8	61
41359365	NOT7-8_FAT05281	NOT7-8	60
41359366	NOT7-8_FAT05281	NOT7-8	35
41359367	NOT7-8_FAT05281	NOT7-8	47
41359368	NOT7-8_FAT05281	NOT7-8	93
41359369	NOT7-8_FAT05281	NOT7-8	80
41359370	NOT7-8_FAT05281	NOT7-8	61
41359371	NOT7-8_FAT05281	NOT7-8	51
41359372	NOT7-8_FAT05281	NOT7-8	48
41359373	NOT7-8_FAT05281	NOT7-8	9
41359374	NOT7-8_FAT05281	NOT7-8	68
41359375	NOT7-8_FAT05281	NOT7-8	71
41359376	NOT7-8_FAT05281	NOT7-8	50
41359377	NOT7-8_FAT05281	NOT7-8	52
41359378	NOT7-8_FAT05281	NOT7-8	41
41359379	NOT7-8_FAT05281	NOT7-8	55
41359380	NOT7-8_FAT05281	NOT7-8	11
41359381	NOT7-8_FAT05281	NOT7-8	134
41359382	NOT7-8_FAT05281	NOT7-8	65
41359383	NOT7-8_FAT05281	NOT7-8	91
41359384	NOT7-8_FAT05281	NOT7-8	52
41359385	NOT7-8_FAT05281	NOT7-8	67
41359386	NOT7-8_FAT05281	NOT7-8	78
41359387	NOT7-8_FAT05281	NOT7-8	47
41359388	NOT7-8_FAT05281	NOT7-8	55
41359389	NOT7-8_FAT05281	NOT7-8	36
41359390	NOT7-8_FAT05281	NOT7-8	45
41359391	NOT7-8_FAT05281	NOT7-8	73
41359392	NOT7-8_FAT05281	NOT7-8	49
41359393	NOT7-8_FAT05281	NOT7-8	22
41359394	NOT7-8_FAT05281	NOT7-8	67
41359395	NOT7-8_FAT05281	NOT7-8	8
41359396	NOT7-8_FAT05281	NOT7-8	76
41359397	NOT7-8_FAT05281	NOT7-8	62
41359398	NOT7-8_FAT05281	NOT7-8	60
41359399	NOT7-8_FAT05281	NOT7-8	81
41359400	NOT7-8_FAT05281	NOT7-8	88
41359401	NOT7-8_FAT05281	NOT7-8	48
41359402	NOT7-8_FAT05281	NOT7-8	76
41359403	NOT7-8_FAT05281	NOT7-8	45
41359404	NOT7-8_FAT05281	NOT7-8	70
41359405	NOT7-8_FAT05281	NOT7-8	51
41359406	NOT7-8_FAT05281	NOT7-8	42
41359407	NOT7-8_FAT05281	NOT7-8	51
41359408	NOT7-8_FAT05281	NOT7-8	277
41359409	NOT7-8_FAT05281	NOT7-8	52
41359410	NOT7-8_FAT05281	NOT7-8	60
41359411	NOT7-8_FAT05281	NOT7-8	62
41359412	NOT7-8_FAT05281	NOT7-8	47
41359413	NOT7-8_FAT05281	NOT7-8	49
41359414	NOT7-8_FAT05281	NOT7-8	7
41359415	NOT7-8_FAT05281	NOT7-8	58
41359416	NOT7-8_FAT05281	NOT7-8	39
41359417	NOT7-8_FAT05281	NOT7-8	66
41359418	NOT7-8_FAT05281	NOT7-8	43
41359419	NOT7-8_FAT05281	NOT7-8	69
41359420	NOT7-8_FAT05281	NOT7-8	8
41359421	NOT7-8_FAT05281	NOT7-8	47
41359422	NOT7-8_FAT05281	NOT7-8	52
41359423	NOT7-8_FAT05281	NOT7-8	72
41359424	NOT7-8_FAT05281	NOT7-8	74
41359425	NOT7-8_FAT05281	NOT7-8	64
41359426	NOT7-8_FAT05281	NOT7-8	43
41359427	NOT7-8_FAT05281	NOT7-8	61
41359428	NOT7-8_FAT05281	NOT7-8	50
41359429	NOT7-8_FAT05281	NOT7-8	45
41359430	NOT7-8_FAT05281	NOT7-8	63
41359431	NOT7-8_FAT05281	NOT7-8	63
41359432	NOT7-8_FAT05281	NOT7-8	9
41359433	NOT7-8_FAT05281	NOT7-8	47
41359434	NOT7-8_FAT05281	NOT7-8	41
41359435	NOT7-8_FAT05281	NOT7-8	64
41359436	NOT7-8_FAT05281	NOT7-8	50
41359437	NOT7-8_FAT05281	NOT7-8	86
41359438	NOT7-8_FAT05281	NOT7-8	40
41359439	NOT7-8_FAT05281	NOT7-8	47
41359440	NOT7-8_FAT05281	NOT7-8	60
41359441	NOT7-8_FAT05281	NOT7-8	71
41359442	NOT7-8_FAT05281	NOT7-8	57
41359443	NOT7-8_FAT05281	NOT7-8	53
41359444	NOT7-8_FAT05281	NOT7-8	66
41359445	NOT7-8_FAT05281	NOT7-8	42
41359446	NOT7-8_FAT05281	NOT7-8	173
41359447	NOT7-8_FAT05281	NOT7-8	60
41359448	NOT7-8_FAT05281	NOT7-8	71
41359449	NOT7-8_FAT05281	NOT7-8	52
41359450	NOT7-8_FAT05281	NOT7-8	58
41359451	NOT7-8_FAT05281	NOT7-8	44
41359452	NOT7-8_FAT05281	NOT7-8	59
41359453	NOT7-8_FAT05281	NOT7-8	55
41359454	NOT7-8_FAT05281	NOT7-8	45
41359455	NOT7-8_FAT05281	NOT7-8	71
41359456	NOT7-8_FAT05281	NOT7-8	48
41359457	NOT7-8_FAT05281	NOT7-8	11
41359458	NOT7-8_FAT05281	NOT7-8	11
41359459	NOT7-8_FAT05281	NOT7-8	79
41359460	NOT7-8_FAT05281	NOT7-8	71
41359461	NOT7-8_FAT05281	NOT7-8	45
41359462	NOT7-8_FAT05281	NOT7-8	95
41359463	NOT7-8_FAT05281	NOT7-8	57
41359464	NOT7-8_FAT05281	NOT7-8	13
41359465	NOT7-8_FAT05281	NOT7-8	51
41359466	NOT7-8_FAT05281	NOT7-8	70
41359467	NOT7-8_FAT05281	NOT7-8	61
41359468	NOT7-8_FAT05281	NOT7-8	74
41359469	NOT7-8_FAT05281	NOT7-8	62
41359470	NOT7-8_FAT05281	NOT7-8	9
41359471	NOT7-8_FAT05281	NOT7-8	63
41359472	NOT7-8_FAT05281	NOT7-8	14
41359473	NOT7-8_FAT05281	NOT7-8	64
41359474	NOT7-8_FAT05281	NOT7-8	60
41359475	NOT7-8_FAT05281	NOT7-8	58
41359476	NOT7-8_FAT05281	NOT7-8	54
41359477	NOT7-8_FAT05281	NOT7-8	58
41359478	NOT7-8_FAT05281	NOT7-8	68
41359479	NOT7-8_FAT05281	NOT7-8	52
41359480	NOT7-8_FAT05281	NOT7-8	7
41359481	NOT7-8_FAT05281	NOT7-8	82
41359482	NOT7-8_FAT05281	NOT7-8	44
41359483	NOT7-8_FAT05281	NOT7-8	49
41359484	NOT7-8_FAT05281	NOT7-8	61
41359485	NOT7-8_FAT05281	NOT7-8	52
41359486	NOT7-8_FAT05281	NOT7-8	13
41359487	NOT7-8_FAT05281	NOT7-8	11
41359488	NOT7-8_FAT05281	NOT7-8	33
41359489	NOT7-8_FAT05281	NOT7-8	51
41359490	NOT7-8_FAT05281	NOT7-8	60
41359491	NOT7-8_FAT05281	NOT7-8	45
41359492	NOT7-8_FAT05281	NOT7-8	30
41359493	NOT7-8_FAT05281	NOT7-8	54
41359494	NOT7-8_FAT05281	NOT7-8	56
41359495	NOT7-8_FAT05281	NOT7-8	10
41359496	NOT7-8_FAT05281	NOT7-8	38
41359497	NOT7-8_FAT05281	NOT7-8	66
41359498	NOT7-8_FAT05281	NOT7-8	50
41359499	NOT7-8_FAT05281	NOT7-8	88
41359500	NOT7-8_FAT05281	NOT7-8	72
41359501	NOT7-8_FAT05281	NOT7-8	44
41359502	NOT7-8_FAT05281	NOT7-8	46
41359503	NOT7-8_FAT05281	NOT7-8	46
41359504	NOT7-8_FAT05281	NOT7-8	64
41359505	NOT7-8_FAT05281	NOT7-8	9
41359506	NOT7-8_FAT05281	NOT7-8	45
41359507	NOT7-8_FAT05281	NOT7-8	40
41359508	NOT7-8_FAT05281	NOT7-8	217
41359509	NOT7-8_FAT05281	NOT7-8	63
41359510	NOT7-8_FAT05281	NOT7-8	79
41359511	NOT7-8_FAT05281	NOT7-8	35
41359512	NOT7-8_FAT05281	NOT7-8	59
41359513	NOT7-8_FAT05281	NOT7-8	50
41359514	NOT7-8_FAT05281	NOT7-8	53
41359515	NOT7-8_FAT05281	NOT7-8	43
41359516	NOT7-8_FAT05281	NOT7-8	59
41359517	NOT7-8_FAT05281	NOT7-8	49
41359518	NOT7-8_FAT05281	NOT7-8	71
41359519	NOT7-8_FAT05281	NOT7-8	174
41359520	NOT7-8_FAT05281	NOT7-8	10
41359521	NOT7-8_FAT05281	NOT7-8	43
41359522	NOT7-8_FAT05281	NOT7-8	44
41359523	NOT7-8_FAT05281	NOT7-8	44
41359524	NOT7-8_FAT05281	NOT7-8	47
41359525	NOT7-8_FAT05281	NOT7-8	74
41359526	NOT7-8_FAT05281	NOT7-8	75
41359527	NOT7-8_FAT05281	NOT7-8	35
41359528	NOT7-8_FAT05281	NOT7-8	43
41359529	NOT7-8_FAT05281	NOT7-8	61
41359530	NOT7-8_FAT05281	NOT7-8	10
41359531	NOT7-8_FAT05281	NOT7-8	42
41359532	NOT7-8_FAT05281	NOT7-8	36
41359533	NOT7-8_FAT05281	NOT7-8	80
41359534	NOT7-8_FAT05281	NOT7-8	62
41359535	NOT7-8_FAT05281	NOT7-8	66
41359536	NOT7-8_FAT05281	NOT7-8	52
41359537	NOT7-8_FAT05281	NOT7-8	63
41359538	NOT7-8_FAT05281	NOT7-8	59
41359539	NOT7-8_FAT05281	NOT7-8	55
41359540	NOT7-8_FAT05281	NOT7-8	37
41359541	NOT7-8_FAT05281	NOT7-8	44
41359542	NOT7-8_FAT05281	NOT7-8	58
41359543	NOT7-8_FAT05281	NOT7-8	74
41359544	NOT7-8_FAT05281	NOT7-8	49
41359545	NOT7-8_FAT05281	NOT7-8	74
41359546	NOT7-8_FAT05281	NOT7-8	66
41359547	NOT7-8_FAT05281	NOT7-8	88
41359548	NOT7-8_FAT05281	NOT7-8	12
41359549	NOT7-8_FAT05281	NOT7-8	12
41359550	NOT7-8_FAT05281	NOT7-8	44
41359551	NOT7-8_FAT05281	NOT7-8	49
41359552	NOT7-8_FAT05281	NOT7-8	72
41359553	NOT7-8_FAT05281	NOT7-8	68
41359554	NOT7-8_FAT05281	NOT7-8	53
41359555	NOT7-8_FAT05281	NOT7-8	71
41359556	NOT7-8_FAT05281	NOT7-8	31
41359557	NOT7-8_FAT05281	NOT7-8	51
41359558	NOT7-8_FAT05281	NOT7-8	56
41359559	NOT7-8_FAT05281	NOT7-8	74
41359560	NOT7-8_FAT05281	NOT7-8	66
41359561	NOT7-8_FAT05281	NOT7-8	66
41359562	NOT7-8_FAT05281	NOT7-8	52
41359563	NOT7-8_FAT05281	NOT7-8	60
41359564	NOT7-8_FAT05281	NOT7-8	59
41359565	NOT7-8_FAT05281	NOT7-8	56
41359566	NOT7-8_FAT05281	NOT7-8	65
41359567	NOT7-8_FAT05281	NOT7-8	70
41359568	NOT7-8_FAT05281	NOT7-8	56
41359569	NOT7-8_FAT05281	NOT7-8	63
41359570	NOT7-8_FAT05281	NOT7-8	29
41359571	NOT7-8_FAT05281	NOT7-8	51
41359572	NOT7-8_FAT05281	NOT7-8	49
41359573	NOT7-8_FAT05281	NOT7-8	72
41359574	NOT7-8_FAT05281	NOT7-8	58
41359575	NOT7-8_FAT05281	NOT7-8	64
41359576	NOT7-8_FAT05281	NOT7-8	42
41359577	NOT7-8_FAT05281	NOT7-8	48
41359578	NOT7-8_FAT05281	NOT7-8	79
41359579	NOT7-8_FAT05281	NOT7-8	35
41359580	NOT7-8_FAT05281	NOT7-8	71
41359581	NOT7-8_FAT05281	NOT7-8	58
41359582	NOT7-8_FAT05281	NOT7-8	81
41359583	NOT7-8_FAT05281	NOT7-8	46
41359584	NOT7-8_FAT05281	NOT7-8	68
41359585	NOT7-8_FAT05281	NOT7-8	57
41359586	NOT7-8_FAT05281	NOT7-8	74
41359587	NOT7-8_FAT05281	NOT7-8	67
41359588	NOT7-8_FAT05281	NOT7-8	58
41359589	NOT7-8_FAT05281	NOT7-8	61
41359590	NOT7-8_FAT05281	NOT7-8	42
41359591	NOT7-8_FAT05281	NOT7-8	59
41359592	NOT7-8_FAT05281	NOT7-8	71
41359593	NOT7-8_FAT05281	NOT7-8	92
41359594	NOT7-8_FAT05281	NOT7-8	35
41359595	NOT7-8_FAT05281	NOT7-8	54
41359596	NOT7-8_FAT05281	NOT7-8	9
41359597	NOT7-8_FAT05281	NOT7-8	72
41359598	NOT7-8_FAT05281	NOT7-8	61
41359599	NOT7-8_FAT05281	NOT7-8	71
41359600	NOT7-8_FAT05281	NOT7-8	47
41359601	NOT7-8_FAT05281	NOT7-8	68
41359602	NOT7-8_FAT05281	NOT7-8	10
41359603	NOT7-8_FAT05281	NOT7-8	51
41359604	NOT7-8_FAT05281	NOT7-8	60
41359605	NOT7-8_FAT05281	NOT7-8	73
41359606	NOT7-8_FAT05281	NOT7-8	48
41359607	NOT7-8_FAT05281	NOT7-8	55
41359608	NOT7-8_FAT05281	NOT7-8	44
41359609	NOT7-8_FAT05281	NOT7-8	56
41359610	NOT7-8_FAT05281	NOT7-8	47
41359611	NOT7-8_FAT05281	NOT7-8	40
41359612	NOT7-8_FAT05281	NOT7-8	61
41359613	NOT7-8_FAT05281	NOT7-8	60
41359614	NOT7-8_FAT05281	NOT7-8	51
41359615	NOT7-8_FAT05281	NOT7-8	8
41359616	NOT7-8_FAT05281	NOT7-8	73
41359617	NOT7-8_FAT05281	NOT7-8	75
41359618	NOT7-8_FAT05281	NOT7-8	51
41359619	NOT7-8_FAT05281	NOT7-8	87
41359620	NOT7-8_FAT05281	NOT7-8	52
41359621	NOT7-8_FAT05281	NOT7-8	114
41359622	NOT7-8_FAT05281	NOT7-8	41
41359623	NOT7-8_FAT05281	NOT7-8	54
41359624	NOT7-8_FAT05281	NOT7-8	64
41359625	NOT7-8_FAT05281	NOT7-8	45
41359626	NOT7-8_FAT05281	NOT7-8	8
41359627	NOT7-8_FAT05281	NOT7-8	68
41359628	NOT7-8_FAT05281	NOT7-8	67
41359629	NOT7-8_FAT05281	NOT7-8	49
41359630	NOT7-8_FAT05281	NOT7-8	73
41359631	NOT7-8_FAT05281	NOT7-8	62
41359632	NOT7-8_FAT05281	NOT7-8	49
41359633	NOT7-8_FAT05281	NOT7-8	50
41359634	NOT7-8_FAT05281	NOT7-8	66
41359635	NOT7-8_FAT05281	NOT7-8	36
41359636	NOT7-8_FAT05281	NOT7-8	7
41359637	NOT7-8_FAT05281	NOT7-8	55
41359638	NOT7-8_FAT05281	NOT7-8	104
41359639	NOT7-8_FAT05281	NOT7-8	50
41359640	NOT7-8_FAT05281	NOT7-8	67
41359641	NOT7-8_FAT05281	NOT7-8	47
41359642	NOT7-8_FAT05281	NOT7-8	46
41359643	NOT7-8_FAT05281	NOT7-8	51
41359644	NOT7-8_FAT05281	NOT7-8	59
41359645	NOT7-8_FAT05281	NOT7-8	59
41359646	NOT7-8_FAT05281	NOT7-8	62
41359647	NOT7-8_FAT05281	NOT7-8	48
41359648	NOT7-8_FAT05281	NOT7-8	48
41359649	NOT7-8_FAT05281	NOT7-8	66
41359650	NOT7-8_FAT05281	NOT7-8	58
41359651	NOT7-8_FAT05281	NOT7-8	48
41359652	NOT7-8_FAT05281	NOT7-8	59
41359653	NOT7-8_FAT05281	NOT7-8	55
41359654	NOT7-8_FAT05281	NOT7-8	192
41359655	NOT7-8_FAT05281	NOT7-8	35
41359656	NOT7-8_FAT05281	NOT7-8	46
41359657	NOT7-8_FAT05281	NOT7-8	55
41359658	NOT7-8_FAT05281	NOT7-8	62
41359659	NOT7-8_FAT05281	NOT7-8	63
41359660	NOT7-8_FAT05281	NOT7-8	58
41359661	NOT7-8_FAT05281	NOT7-8	50
41359662	NOT7-8_FAT05281	NOT7-8	45
41359663	NOT7-8_FAT05281	NOT7-8	128
41359664	NOT7-8_FAT05281	NOT7-8	55
41359665	NOT7-8_FAT05281	NOT7-8	66
41359666	NOT7-8_FAT05281	NOT7-8	52
41359667	NOT7-8_FAT05281	NOT7-8	39
41359668	NOT7-8_FAT05281	NOT7-8	45
41359669	NOT7-8_FAT05281	NOT7-8	83
41359670	NOT7-8_FAT05281	NOT7-8	44
41359671	NOT7-8_FAT05281	NOT7-8	63
41359672	NOT7-8_FAT05281	NOT7-8	73
41359673	NOT7-8_FAT05281	NOT7-8	17
41359674	NOT7-8_FAT05281	NOT7-8	92
41359675	NOT7-8_FAT05281	NOT7-8	41
41359676	NOT7-8_FAT05281	NOT7-8	63
41359677	NOT7-8_FAT05281	NOT7-8	51
41359678	NOT7-8_FAT05281	NOT7-8	60
41359679	NOT7-8_FAT05281	NOT7-8	73
41359680	NOT7-8_FAT05281	NOT7-8	19
41359681	NOT7-8_FAT05281	NOT7-8	70
41359682	NOT7-8_FAT05281	NOT7-8	46
41359683	NOT7-8_FAT05281	NOT7-8	58
41359684	NOT7-8_FAT05281	NOT7-8	51
41359685	NOT7-8_FAT05281	NOT7-8	46
41359686	NOT7-8_FAT05281	NOT7-8	61
41359687	NOT7-8_FAT05281	NOT7-8	59
41359688	NOT7-8_FAT05281	NOT7-8	72
41359689	NOT7-8_FAT05281	NOT7-8	57
41359690	NOT7-8_FAT05281	NOT7-8	62
41359691	NOT7-8_FAT05281	NOT7-8	73
41359692	NOT7-8_FAT05281	NOT7-8	56
41359693	NOT7-8_FAT05281	NOT7-8	45
41359694	NOT7-8_FAT05281	NOT7-8	49
41359695	NOT7-8_FAT05281	NOT7-8	85
41359696	NOT7-8_FAT05281	NOT7-8	48
41359697	NOT7-8_FAT05281	NOT7-8	65
41359698	NOT7-8_FAT05281	NOT7-8	14
41359699	NOT7-8_FAT05281	NOT7-8	65
41359700	NOT7-8_FAT05281	NOT7-8	59
41359701	NOT7-8_FAT05281	NOT7-8	46
41359702	NOT7-8_FAT05281	NOT7-8	43
41359703	NOT7-8_FAT05281	NOT7-8	83
41359704	NOT7-8_FAT05281	NOT7-8	7
41359705	NOT7-8_FAT05281	NOT7-8	105
41359706	NOT7-8_FAT05281	NOT7-8	53
41359707	NOT7-8_FAT05281	NOT7-8	62
41359708	NOT7-8_FAT05281	NOT7-8	46
41359709	NOT7-8_FAT05281	NOT7-8	48
41359710	NOT7-8_FAT05281	NOT7-8	47
41359711	NOT7-8_FAT05281	NOT7-8	61
41359712	NOT7-8_FAT05281	NOT7-8	42
41359713	NOT7-8_FAT05281	NOT7-8	58
41359714	NOT7-8_FAT05281	NOT7-8	41
41359715	NOT7-8_FAT05281	NOT7-8	49
41359716	NOT7-8_FAT05281	NOT7-8	51
41359717	NOT7-8_FAT05281	NOT7-8	40
41359718	NOT7-8_FAT05281	NOT7-8	43
41359719	NOT7-8_FAT05281	NOT7-8	68
41359720	NOT7-8_FAT05281	NOT7-8	66
41359721	NOT7-8_FAT05281	NOT7-8	76
41359722	NOT7-8_FAT05281	NOT7-8	62
41359723	NOT7-8_FAT05281	NOT7-8	52
41359724	NOT7-8_FAT05281	NOT7-8	12
41359725	NOT7-8_FAT05281	NOT7-8	47
41359726	NOT7-8_FAT05281	NOT7-8	77
41359727	NOT7-8_FAT05281	NOT7-8	67
41359728	NOT7-8_FAT05281	NOT7-8	56
41359729	NOT7-8_FAT05281	NOT7-8	48
41359730	NOT7-8_FAT05281	NOT7-8	50
41359731	NOT7-8_FAT05281	NOT7-8	68
41359732	NOT7-8_FAT05281	NOT7-8	60
41359733	NOT7-8_FAT05281	NOT7-8	52
41359734	NOT7-8_FAT05281	NOT7-8	51
41359735	NOT7-8_FAT05281	NOT7-8	42
41359736	NOT7-8_FAT05281	NOT7-8	60
41359737	NOT7-8_FAT05281	NOT7-8	56
41359738	NOT7-8_FAT05281	NOT7-8	76
41359739	NOT7-8_FAT05281	NOT7-8	47
41359740	NOT7-8_FAT05281	NOT7-8	48
41359741	NOT7-8_FAT05281	NOT7-8	55
41359742	NOT7-8_FAT05281	NOT7-8	67
41359743	NOT7-8_FAT05281	NOT7-8	51
41359744	NOT7-8_FAT05281	NOT7-8	47
41359745	NOT7-8_FAT05281	NOT7-8	61
41359746	NOT7-8_FAT05281	NOT7-8	62
41359747	NOT7-8_FAT05281	NOT7-8	14
41359748	NOT7-8_FAT05281	NOT7-8	53
41359749	NOT7-8_FAT05281	NOT7-8	52
41359750	NOT7-8_FAT05281	NOT7-8	62
41359751	NOT7-8_FAT05281	NOT7-8	12
41359752	NOT7-8_FAT05281	NOT7-8	58
41359753	NOT7-8_FAT05281	NOT7-8	38
41359754	NOT7-8_FAT05281	NOT7-8	78
41359755	NOT7-8_FAT05281	NOT7-8	57
41359756	NOT7-8_FAT05281	NOT7-8	42
41359757	NOT7-8_FAT05281	NOT7-8	69
41359758	NOT7-8_FAT05281	NOT7-8	32
41359759	NOT7-8_FAT05281	NOT7-8	8
41359760	NOT7-8_FAT05281	NOT7-8	70
41359761	NOT7-8_FAT05281	NOT7-8	57
41359762	NOT7-8_FAT05281	NOT7-8	72
41359763	NOT7-8_FAT05281	NOT7-8	29
41359764	NOT7-8_FAT05281	NOT7-8	43
41359765	NOT7-8_FAT05281	NOT7-8	51
41359766	NOT7-8_FAT05281	NOT7-8	67
41359767	NOT7-8_FAT05281	NOT7-8	60
41359768	NOT7-8_FAT05281	NOT7-8	36
41359769	NOT7-8_FAT05281	NOT7-8	51
41359770	NOT7-8_FAT05281	NOT7-8	67
41359771	NOT7-8_FAT05281	NOT7-8	53
41359772	NOT7-8_FAT05281	NOT7-8	48
41359773	NOT7-8_FAT05281	NOT7-8	62
41359774	NOT7-8_FAT05281	NOT7-8	11
41359775	NOT7-8_FAT05281	NOT7-8	54
41359776	NOT7-8_FAT05281	NOT7-8	70
41359777	NOT7-8_FAT05281	NOT7-8	85
41359778	NOT7-8_FAT05281	NOT7-8	52
41359779	NOT7-8_FAT05281	NOT7-8	48
41359780	NOT7-8_FAT05281	NOT7-8	72
41359781	NOT7-8_FAT05281	NOT7-8	58
41359782	NOT7-8_FAT05281	NOT7-8	49
41359783	NOT7-8_FAT05281	NOT7-8	71
41359784	NOT7-8_FAT05281	NOT7-8	55
41359785	NOT7-8_FAT05281	NOT7-8	58
41359786	NOT7-8_FAT05281	NOT7-8	39
41359787	NOT7-8_FAT05281	NOT7-8	78
41359788	NOT7-8_FAT05281	NOT7-8	39
41359789	NOT7-8_FAT05281	NOT7-8	66
41359790	NOT7-8_FAT05281	NOT7-8	51
41359791	NOT7-8_FAT05281	NOT7-8	63
41359792	NOT7-8_FAT05281	NOT7-8	50
41359793	NOT7-8_FAT05281	NOT7-8	53
41359794	NOT7-8_FAT05281	NOT7-8	49
41359795	NOT7-8_FAT05281	NOT7-8	57
41359796	NOT7-8_FAT05281	NOT7-8	42
41359797	NOT7-8_FAT05281	NOT7-8	56
41359798	NOT7-8_FAT05281	NOT7-8	75
41359799	NOT7-8_FAT05281	NOT7-8	42
41359800	NOT7-8_FAT05281	NOT7-8	43
41359801	NOT7-8_FAT05281	NOT7-8	51
41359802	NOT7-8_FAT05281	NOT7-8	59
41359803	NOT7-8_FAT05281	NOT7-8	53
41359804	NOT7-8_FAT05281	NOT7-8	70
41359805	NOT7-8_FAT05281	NOT7-8	45
41359806	NOT7-8_FAT05281	NOT7-8	61
41359807	NOT7-8_FAT05281	NOT7-8	54
41359808	NOT7-8_FAT05281	NOT7-8	42
41359809	NOT7-8_FAT05281	NOT7-8	49
41359810	NOT7-8_FAT05281	NOT7-8	53
41359811	NOT7-8_FAT05281	NOT7-8	63
41359812	NOT7-8_FAT05281	NOT7-8	69
41359813	NOT7-8_FAT05281	NOT7-8	44
41359814	NOT7-8_FAT05281	NOT7-8	40
41359815	NOT7-8_FAT05281	NOT7-8	68
41359816	NOT7-8_FAT05281	NOT7-8	59
41359817	NOT7-8_FAT05281	NOT7-8	15
41359818	NOT7-8_FAT05281	NOT7-8	51
41359819	NOT7-8_FAT05281	NOT7-8	63
41359820	NOT7-8_FAT05281	NOT7-8	58
41359821	NOT7-8_FAT05281	NOT7-8	51
41359822	NOT7-8_FAT05281	NOT7-8	51
41359823	NOT7-8_FAT05281	NOT7-8	58
41359824	NOT7-8_FAT05281	NOT7-8	59
41359825	NOT7-8_FAT05281	NOT7-8	48
41359826	NOT7-8_FAT05281	NOT7-8	64
41359827	NOT7-8_FAT05281	NOT7-8	59
41359828	NOT7-8_FAT05281	NOT7-8	67
41359829	NOT7-8_FAT05281	NOT7-8	48
41359830	NOT7-8_FAT05281	NOT7-8	27
41359831	NOT7-8_FAT05281	NOT7-8	40
41359832	NOT7-8_FAT05281	NOT7-8	28
41359833	NOT7-8_FAT05281	NOT7-8	60
41359834	NOT7-8_FAT05281	NOT7-8	51
41359835	NOT7-8_FAT05281	NOT7-8	49
41359836	NOT7-8_FAT05281	NOT7-8	10
41359837	NOT7-8_FAT05281	NOT7-8	47
41359838	NOT7-8_FAT05281	NOT7-8	70
41359839	NOT7-8_FAT05281	NOT7-8	8
41359840	NOT7-8_FAT05281	NOT7-8	101
41359841	NOT7-8_FAT05281	NOT7-8	52
41359842	NOT7-8_FAT05281	NOT7-8	65
41359843	NOT7-8_FAT05281	NOT7-8	64
41359844	NOT7-8_FAT05281	NOT7-8	48
41359845	NOT7-8_FAT05281	NOT7-8	71
41359846	NOT7-8_FAT05281	NOT7-8	57
41359847	NOT7-8_FAT05281	NOT7-8	10
41359848	NOT7-8_FAT05281	NOT7-8	47
41359849	NOT7-8_FAT05281	NOT7-8	49
41359850	NOT7-8_FAT05281	NOT7-8	55
41359851	NOT7-8_FAT05281	NOT7-8	64
41359852	NOT7-8_FAT05281	NOT7-8	54
41359853	NOT7-8_FAT05281	NOT7-8	51
41359854	NOT7-8_FAT05281	NOT7-8	34
41359855	NOT7-8_FAT05281	NOT7-8	72
41359856	NOT7-8_FAT05281	NOT7-8	54
41359857	NOT7-8_FAT05281	NOT7-8	49
41359858	NOT7-8_FAT05281	NOT7-8	64
41359859	NOT7-8_FAT05281	NOT7-8	77
41359860	NOT7-8_FAT05281	NOT7-8	75
41359861	NOT7-8_FAT05281	NOT7-8	62
41359862	NOT7-8_FAT05281	NOT7-8	60
41359863	NOT7-8_FAT05281	NOT7-8	59
41359864	NOT7-8_FAT05281	NOT7-8	48
41359865	NOT7-8_FAT05281	NOT7-8	62
41359866	NOT7-8_FAT05281	NOT7-8	50
41359867	NOT7-8_FAT05281	NOT7-8	37
41359868	NOT7-8_FAT05281	NOT7-8	16
41359869	NOT7-8_FAT05281	NOT7-8	50
41359870	NOT7-8_FAT05281	NOT7-8	59
41359871	NOT7-8_FAT05281	NOT7-8	48
41359872	NOT7-8_FAT05281	NOT7-8	61
41359873	NOT7-8_FAT05281	NOT7-8	67
41359874	NOT7-8_FAT05281	NOT7-8	46
41359875	NOT7-8_FAT05281	NOT7-8	59
41359876	NOT7-8_FAT05281	NOT7-8	59
41359877	NOT7-8_FAT05281	NOT7-8	46
41359878	NOT7-8_FAT05281	NOT7-8	54
41359879	NOT7-8_FAT05281	NOT7-8	12
41359880	NOT7-8_FAT05281	NOT7-8	79
41359881	NOT7-8_FAT05281	NOT7-8	47
41359882	NOT7-8_FAT05281	NOT7-8	62
41359883	NOT7-8_FAT05281	NOT7-8	60
41359884	NOT7-8_FAT05281	NOT7-8	11
41359885	NOT7-8_FAT05281	NOT7-8	89
41359886	NOT7-8_FAT05281	NOT7-8	47
41359887	NOT7-8_FAT05281	NOT7-8	8
41359888	NOT7-8_FAT05281	NOT7-8	56
41359889	NOT7-8_FAT05281	NOT7-8	43
41359890	NOT7-8_FAT05281	NOT7-8	60
41359891	NOT7-8_FAT05281	NOT7-8	51
41359892	NOT7-8_FAT05281	NOT7-8	32
41359893	NOT7-8_FAT05281	NOT7-8	61
41359894	NOT7-8_FAT05281	NOT7-8	23
41359895	NOT7-8_FAT05281	NOT7-8	77
41359896	NOT7-8_FAT05281	NOT7-8	35
41359897	NOT7-8_FAT05281	NOT7-8	73
41359898	NOT7-8_FAT05281	NOT7-8	65
41359899	NOT7-8_FAT05281	NOT7-8	56
41359900	NOT7-8_FAT05281	NOT7-8	58
41359901	NOT7-8_FAT05281	NOT7-8	51
41359902	NOT7-8_FAT05281	NOT7-8	57
41359903	NOT7-8_FAT05281	NOT7-8	53
41359904	NOT7-8_FAT05281	NOT7-8	66
41359905	NOT7-8_FAT05281	NOT7-8	59
41359906	NOT7-8_FAT05281	NOT7-8	64
41359907	NOT7-8_FAT05281	NOT7-8	64
41359908	NOT7-8_FAT05281	NOT7-8	67
41359909	NOT7-8_FAT05281	NOT7-8	63
41359910	NOT7-8_FAT05281	NOT7-8	45
41359911	NOT7-8_FAT05281	NOT7-8	76
41359912	NOT7-8_FAT05281	NOT7-8	61
41359913	NOT7-8_FAT05281	NOT7-8	35
41359914	NOT7-8_FAT05281	NOT7-8	49
41359915	NOT7-8_FAT05281	NOT7-8	56
41359916	NOT7-8_FAT05281	NOT7-8	10
41359917	NOT7-8_FAT05281	NOT7-8	70
41359918	NOT7-8_FAT05281	NOT7-8	129
41359919	NOT7-8_FAT05281	NOT7-8	56
41359920	NOT7-8_FAT05281	NOT7-8	59
41359921	NOT7-8_FAT05281	NOT7-8	68
41359922	NOT7-8_FAT05281	NOT7-8	63
41359923	NOT7-8_FAT05281	NOT7-8	70
41359924	NOT7-8_FAT05281	NOT7-8	55
41359925	NOT7-8_FAT05281	NOT7-8	47
41359926	NOT7-8_FAT05281	NOT7-8	7
41359927	NOT7-8_FAT05281	NOT7-8	119
41359928	NOT7-8_FAT05281	NOT7-8	56
41359929	NOT7-8_FAT05281	NOT7-8	86
41359930	NOT7-8_FAT05281	NOT7-8	56
41359931	NOT7-8_FAT05281	NOT7-8	73
41359932	NOT7-8_FAT05281	NOT7-8	44
41359933	NOT7-8_FAT05281	NOT7-8	61
41359934	NOT7-8_FAT05281	NOT7-8	67
41359935	NOT7-8_FAT05281	NOT7-8	45
41359936	NOT7-8_FAT05281	NOT7-8	77
41359937	NOT7-8_FAT05281	NOT7-8	58
41359938	NOT7-8_FAT05281	NOT7-8	47
41359939	NOT7-8_FAT05281	NOT7-8	45
41359940	NOT7-8_FAT05281	NOT7-8	59
41359941	NOT7-8_FAT05281	NOT7-8	17
41359942	NOT7-8_FAT05281	NOT7-8	61
41359943	NOT7-8_FAT05281	NOT7-8	54
41359944	NOT7-8_FAT05281	NOT7-8	54
41359945	NOT7-8_FAT05281	NOT7-8	47
41359946	NOT7-8_FAT05281	NOT7-8	60
41359947	NOT7-8_FAT05281	NOT7-8	63
41359948	NOT7-8_FAT05281	NOT7-8	56
41359949	NOT7-8_FAT05281	NOT7-8	54
41359950	NOT7-8_FAT05281	NOT7-8	54
41359951	NOT7-8_FAT05281	NOT7-8	56
41359952	NOT7-8_FAT05281	NOT7-8	49
41359953	NOT7-8_FAT05281	NOT7-8	45
41359954	NOT7-8_FAT05281	NOT7-8	72
41359955	NOT7-8_FAT05281	NOT7-8	42
41359956	NOT7-8_FAT05281	NOT7-8	72
41359957	NOT7-8_FAT05281	NOT7-8	50
41359958	NOT7-8_FAT05281	NOT7-8	66
41359959	NOT7-8_FAT05281	NOT7-8	46
41359960	NOT7-8_FAT05281	NOT7-8	57
41359961	NOT7-8_FAT05281	NOT7-8	61
41359962	NOT7-8_FAT05281	NOT7-8	64
41359963	NOT7-8_FAT05281	NOT7-8	50
41359964	NOT7-8_FAT05281	NOT7-8	12
41359965	NOT7-8_FAT05281	NOT7-8	47
41359966	NOT7-8_FAT05281	NOT7-8	78
41359967	NOT7-8_FAT05281	NOT7-8	55
41359968	NOT7-8_FAT05281	NOT7-8	57
41359969	NOT7-8_FAT05281	NOT7-8	133
41359970	NOT7-8_FAT05281	NOT7-8	48
41359971	NOT7-8_FAT05281	NOT7-8	73
41359972	NOT7-8_FAT05281	NOT7-8	52
41359973	NOT7-8_FAT05281	NOT7-8	55
41359974	NOT7-8_FAT05281	NOT7-8	18
41359975	NOT7-8_FAT05281	NOT7-8	59
41359976	NOT7-8_FAT05281	NOT7-8	61
41359977	NOT7-8_FAT05281	NOT7-8	43
41359978	NOT7-8_FAT05281	NOT7-8	72
41359979	NOT7-8_FAT05281	NOT7-8	55
41359980	NOT7-8_FAT05281	NOT7-8	53
41359981	NOT7-8_FAT05281	NOT7-8	59
41359982	NOT7-8_FAT05281	NOT7-8	45
41359983	NOT7-8_FAT05281	NOT7-8	82
41359984	NOT7-8_FAT05281	NOT7-8	55
41359985	NOT7-8_FAT05281	NOT7-8	63
41359986	NOT7-8_FAT05281	NOT7-8	63
41359987	NOT7-8_FAT05281	NOT7-8	20
41359988	NOT7-8_FAT05281	NOT7-8	41
41359989	NOT7-8_FAT05281	NOT7-8	54
41359990	NOT7-8_FAT05281	NOT7-8	63
41359991	NOT7-8_FAT05281	NOT7-8	58
41359992	NOT7-8_FAT05281	NOT7-8	57
41359993	NOT7-8_FAT05281	NOT7-8	42
41359994	NOT7-8_FAT05281	NOT7-8	52
41359995	NOT7-8_FAT05281	NOT7-8	51
41359996	NOT7-8_FAT05281	NOT7-8	47
41359997	NOT7-8_FAT05281	NOT7-8	56
41359998	NOT7-8_FAT05281	NOT7-8	74
41359999	NOT7-8_FAT05281	NOT7-8	60
41360000	NOT7-8_FAT05281	NOT7-8	66
41360001	NOT7-8_FAT05281	NOT7-8	47
41360002	NOT7-8_FAT05281	NOT7-8	161
41360003	NOT7-8_FAT05281	NOT7-8	47
41360004	NOT7-8_FAT05281	NOT7-8	44
41360005	NOT7-8_FAT05281	NOT7-8	16
41360006	NOT7-8_FAT05281	NOT7-8	63
41360007	NOT7-8_FAT05281	NOT7-8	55
41360008	NOT7-8_FAT05281	NOT7-8	59
41360009	NOT7-8_FAT05281	NOT7-8	59
41360010	NOT7-8_FAT05281	NOT7-8	49
41360011	NOT7-8_FAT05281	NOT7-8	77
41360012	NOT7-8_FAT05281	NOT7-8	89
41360013	NOT7-8_FAT05281	NOT7-8	44
41360014	NOT7-8_FAT05281	NOT7-8	52
41360015	NOT7-8_FAT05281	NOT7-8	63
41360016	NOT7-8_FAT05281	NOT7-8	35
41360017	NOT7-8_FAT05281	NOT7-8	48
41360018	NOT7-8_FAT05281	NOT7-8	48
41360019	NOT7-8_FAT05281	NOT7-8	57
41360020	NOT7-8_FAT05281	NOT7-8	55
41360021	NOT7-8_FAT05281	NOT7-8	79
41360022	NOT7-8_FAT05281	NOT7-8	61
41360023	NOT7-8_FAT05281	NOT7-8	49
41360024	NOT7-8_FAT05281	NOT7-8	43
41360025	NOT7-8_FAT05281	NOT7-8	54
41360026	NOT7-8_FAT05281	NOT7-8	70
41360027	NOT7-8_FAT05281	NOT7-8	57
41360028	NOT7-8_FAT05281	NOT7-8	61
41360029	NOT7-8_FAT05281	NOT7-8	53
41360030	NOT7-8_FAT05281	NOT7-8	36
41360031	NOT7-8_FAT05281	NOT7-8	43
41360032	NOT7-8_FAT05281	NOT7-8	68
41360033	NOT7-8_FAT05281	NOT7-8	61
41360034	NOT7-8_FAT05281	NOT7-8	78
41360035	NOT7-8_FAT05281	NOT7-8	48
41360036	NOT7-8_FAT05281	NOT7-8	78
41360037	NOT7-8_FAT05281	NOT7-8	34
41360038	NOT7-8_FAT05281	NOT7-8	37
41360039	NOT7-8_FAT05281	NOT7-8	8
41360040	NOT7-8_FAT05281	NOT7-8	46
41360041	NOT7-8_FAT05281	NOT7-8	64
41360042	NOT7-8_FAT05281	NOT7-8	83
41360043	NOT7-8_FAT05281	NOT7-8	56
41360044	NOT7-8_FAT05281	NOT7-8	69
41360045	NOT7-8_FAT05281	NOT7-8	54
41360046	NOT7-8_FAT05281	NOT7-8	64
41360047	NOT7-8_FAT05281	NOT7-8	66
41360048	NOT7-8_FAT05281	NOT7-8	57
41360049	NOT7-8_FAT05281	NOT7-8	52
41360050	NOT7-8_FAT05281	NOT7-8	42
41360051	NOT7-8_FAT05281	NOT7-8	50
41360052	NOT7-8_FAT05281	NOT7-8	64
41360053	NOT7-8_FAT05281	NOT7-8	55
41360054	NOT7-8_FAT05281	NOT7-8	54
41360055	NOT7-8_FAT05281	NOT7-8	64
41360056	NOT7-8_FAT05281	NOT7-8	58
41360057	NOT7-8_FAT05281	NOT7-8	52
41360058	NOT7-8_FAT05281	NOT7-8	230
41360059	NOT7-8_FAT05281	NOT7-8	93
41360060	NOT7-8_FAT05281	NOT7-8	58
41360061	NOT7-8_FAT05281	NOT7-8	52
41360062	NOT7-8_FAT05281	NOT7-8	57
41360063	NOT7-8_FAT05281	NOT7-8	87
41360064	NOT7-8_FAT05281	NOT7-8	64
41360065	NOT7-8_FAT05281	NOT7-8	58
41360066	NOT7-8_FAT05281	NOT7-8	75
41360067	NOT7-8_FAT05281	NOT7-8	43
41360068	NOT7-8_FAT05281	NOT7-8	51
41360069	NOT7-8_FAT05281	NOT7-8	64
41360070	NOT7-8_FAT05281	NOT7-8	46
41360071	NOT7-8_FAT05281	NOT7-8	89
41360072	NOT7-8_FAT05281	NOT7-8	39
41360073	NOT7-8_FAT05281	NOT7-8	47
41360074	NOT7-8_FAT05281	NOT7-8	56
41360075	NOT7-8_FAT05281	NOT7-8	51
41360076	NOT7-8_FAT05281	NOT7-8	71
41360077	NOT7-8_FAT05281	NOT7-8	63
41360078	NOT7-8_FAT05281	NOT7-8	46
41360079	NOT7-8_FAT05281	NOT7-8	53
41360080	NOT7-8_FAT05281	NOT7-8	62
41360081	NOT7-8_FAT05281	NOT7-8	57
41360082	NOT7-8_FAT05281	NOT7-8	67
41360083	NOT7-8_FAT05281	NOT7-8	42
41360084	NOT7-8_FAT05281	NOT7-8	71
41360085	NOT7-8_FAT05281	NOT7-8	78
41360086	NOT7-8_FAT05281	NOT7-8	43
41360087	NOT7-8_FAT05281	NOT7-8	62
41360088	NOT7-8_FAT05281	NOT7-8	49
41360089	NOT7-8_FAT05281	NOT7-8	44
41360090	NOT7-8_FAT05281	NOT7-8	13
41360091	NOT7-8_FAT05281	NOT7-8	96
41360092	NOT7-8_FAT05281	NOT7-8	56
41360093	NOT7-8_FAT05281	NOT7-8	52
41360094	NOT7-8_FAT05281	NOT7-8	36
41360095	NOT7-8_FAT05281	NOT7-8	38
41360096	NOT7-8_FAT05281	NOT7-8	54
41360097	NOT7-8_FAT05281	NOT7-8	62
41360098	NOT7-8_FAT05281	NOT7-8	53
41360099	NOT7-8_FAT05281	NOT7-8	66
41360100	NOT7-8_FAT05281	NOT7-8	56
41360101	NOT7-8_FAT05281	NOT7-8	80
41360102	NOT7-8_FAT05281	NOT7-8	60
41360103	NOT7-8_FAT05281	NOT7-8	85
41360104	NOT7-8_FAT05281	NOT7-8	70
41360105	NOT7-8_FAT05281	NOT7-8	34
41360106	NOT7-8_FAT05281	NOT7-8	83
41360107	NOT7-8_FAT05281	NOT7-8	48
41360108	NOT7-8_FAT05281	NOT7-8	54
41360109	NOT7-8_FAT05281	NOT7-8	64
41360110	NOT7-8_FAT05281	NOT7-8	41
41360111	NOT7-8_FAT05281	NOT7-8	44
41360112	NOT7-8_FAT05281	NOT7-8	54
41360113	NOT7-8_FAT05281	NOT7-8	57
41360114	NOT7-8_FAT05281	NOT7-8	53
41360115	NOT7-8_FAT05281	NOT7-8	53
41360116	NOT7-8_FAT05281	NOT7-8	39
41360117	NOT7-8_FAT05281	NOT7-8	90
41360118	NOT7-8_FAT05281	NOT7-8	69
41360119	NOT7-8_FAT05281	NOT7-8	62
41360120	NOT7-8_FAT05281	NOT7-8	68
41360121	NOT7-8_FAT05281	NOT7-8	50
41360122	NOT7-8_FAT05281	NOT7-8	60
41360123	NOT7-8_FAT05281	NOT7-8	44
41360124	NOT7-8_FAT05281	NOT7-8	53
41360125	NOT7-8_FAT05281	NOT7-8	63
41360126	NOT7-8_FAT05281	NOT7-8	69
41360127	NOT7-8_FAT05281	NOT7-8	47
41360128	NOT7-8_FAT05281	NOT7-8	49
41360129	NOT7-8_FAT05281	NOT7-8	8
41360130	NOT7-8_FAT05281	NOT7-8	64
41360131	NOT7-8_FAT05281	NOT7-8	51
41360132	NOT7-8_FAT05281	NOT7-8	82
41360133	NOT7-8_FAT05281	NOT7-8	60
41360134	NOT7-8_FAT05281	NOT7-8	75
41360135	NOT7-8_FAT05281	NOT7-8	53
41360136	NOT7-8_FAT05281	NOT7-8	25
41360137	NOT7-8_FAT05281	NOT7-8	38
41360138	NOT7-8_FAT05281	NOT7-8	51
41360139	NOT7-8_FAT05281	NOT7-8	59
41360140	NOT7-8_FAT05281	NOT7-8	55
41360141	NOT7-8_FAT05281	NOT7-8	17
41360142	NOT7-8_FAT05281	NOT7-8	73
41360143	NOT7-8_FAT05281	NOT7-8	59
41360144	NOT7-8_FAT05281	NOT7-8	60
41360145	NOT7-8_FAT05281	NOT7-8	68
41360146	NOT7-8_FAT05281	NOT7-8	54
41360147	NOT7-8_FAT05281	NOT7-8	46
41360148	NOT7-8_FAT05281	NOT7-8	47
41360149	NOT7-8_FAT05281	NOT7-8	57
41360150	NOT7-8_FAT05281	NOT7-8	50
41360151	NOT7-8_FAT05281	NOT7-8	45
41360152	NOT7-8_FAT05281	NOT7-8	46
41360153	NOT7-8_FAT05281	NOT7-8	42
41360154	NOT7-8_FAT05281	NOT7-8	47
41360155	NOT7-8_FAT05281	NOT7-8	72
41360156	NOT7-8_FAT05281	NOT7-8	74
41360157	NOT7-8_FAT05281	NOT7-8	64
41360158	NOT7-8_FAT05281	NOT7-8	54
41360159	NOT7-8_FAT05281	NOT7-8	54
41360160	NOT7-8_FAT05281	NOT7-8	58
41360161	NOT7-8_FAT05281	NOT7-8	45
41360162	NOT7-8_FAT05281	NOT7-8	78
41360163	NOT7-8_FAT05281	NOT7-8	59
41360164	NOT7-8_FAT05281	NOT7-8	53
41360165	NOT7-8_FAT05281	NOT7-8	62
41360166	NOT7-8_FAT05281	NOT7-8	38
41360167	NOT7-8_FAT05281	NOT7-8	57
41360168	NOT7-8_FAT05281	NOT7-8	58
41360169	NOT7-8_FAT05281	NOT7-8	47
41360170	NOT7-8_FAT05281	NOT7-8	53
41360171	NOT7-8_FAT05281	NOT7-8	43
41360172	NOT7-8_FAT05281	NOT7-8	52
41360173	NOT7-8_FAT05281	NOT7-8	61
41360174	NOT7-8_FAT05281	NOT7-8	51
41360175	NOT7-8_FAT05281	NOT7-8	54
41360176	NOT7-8_FAT05281	NOT7-8	90
41360177	NOT7-8_FAT05281	NOT7-8	47
41360178	NOT7-8_FAT05281	NOT7-8	38
41360179	NOT7-8_FAT05281	NOT7-8	30
41360180	NOT7-8_FAT05281	NOT7-8	19
41360181	NOT7-8_FAT05281	NOT7-8	66
41360182	NOT7-8_FAT05281	NOT7-8	65
41360183	NOT7-8_FAT05281	NOT7-8	47
41360184	NOT7-8_FAT05281	NOT7-8	66
41360185	NOT7-8_FAT05281	NOT7-8	8
41360186	NOT7-8_FAT05281	NOT7-8	56
41360187	NOT7-8_FAT05281	NOT7-8	55
41360188	NOT7-8_FAT05281	NOT7-8	13
41360189	NOT7-8_FAT05281	NOT7-8	69
41360190	NOT7-8_FAT05281	NOT7-8	32
41360191	NOT7-8_FAT05281	NOT7-8	55
41360192	NOT7-8_FAT05281	NOT7-8	62
41360193	NOT7-8_FAT05281	NOT7-8	63
41360194	NOT7-8_FAT05281	NOT7-8	77
41360195	NOT7-8_FAT05281	NOT7-8	58
41360196	NOT7-8_FAT05281	NOT7-8	9
41360197	NOT7-8_FAT05281	NOT7-8	72
41360198	NOT7-8_FAT05281	NOT7-8	60
41360199	NOT7-8_FAT05281	NOT7-8	59
41360200	NOT7-8_FAT05281	NOT7-8	115
41360201	NOT7-8_FAT05281	NOT7-8	65
41360202	NOT7-8_FAT05281	NOT7-8	64
41360203	NOT7-8_FAT05281	NOT7-8	72
41360204	NOT7-8_FAT05281	NOT7-8	53
41360205	NOT7-8_FAT05281	NOT7-8	66
41360206	NOT7-8_FAT05281	NOT7-8	51
41360207	NOT7-8_FAT05281	NOT7-8	53
41360208	NOT7-8_FAT05281	NOT7-8	55
41360209	NOT7-8_FAT05281	NOT7-8	11
41360210	NOT7-8_FAT05281	NOT7-8	56
41360211	NOT7-8_FAT05281	NOT7-8	45
41360212	NOT7-8_FAT05281	NOT7-8	93
41360213	NOT7-8_FAT05281	NOT7-8	66
41360214	NOT7-8_FAT05281	NOT7-8	61
41360215	NOT7-8_FAT05281	NOT7-8	78
41360216	NOT7-8_FAT05281	NOT7-8	53
41360217	NOT7-8_FAT05281	NOT7-8	63
41360218	NOT7-8_FAT05281	NOT7-8	80
41360219	NOT7-8_FAT05281	NOT7-8	71
41360220	NOT7-8_FAT05281	NOT7-8	59
41360221	NOT7-8_FAT05281	NOT7-8	52
41360222	NOT7-8_FAT05281	NOT7-8	62
41360223	NOT7-8_FAT05281	NOT7-8	19
41360224	NOT7-8_FAT05281	NOT7-8	52
41360225	NOT7-8_FAT05281	NOT7-8	69
41360226	NOT7-8_FAT05281	NOT7-8	74
41360227	NOT7-8_FAT05281	NOT7-8	55
41360228	NOT7-8_FAT05281	NOT7-8	55
41360229	NOT7-8_FAT05281	NOT7-8	74
41360230	NOT7-8_FAT05281	NOT7-8	60
41360231	NOT7-8_FAT05281	NOT7-8	23
41360232	NOT7-8_FAT05281	NOT7-8	51
41360233	NOT7-8_FAT05281	NOT7-8	41
41360234	NOT7-8_FAT05281	NOT7-8	52
41360235	NOT7-8_FAT05281	NOT7-8	54
41360236	NOT7-8_FAT05281	NOT7-8	42
41360237	NOT7-8_FAT05281	NOT7-8	68
41360238	NOT7-8_FAT05281	NOT7-8	68
41360239	NOT7-8_FAT05281	NOT7-8	51
41360240	NOT7-8_FAT05281	NOT7-8	12
41360241	NOT7-8_FAT05281	NOT7-8	35
41360242	NOT7-8_FAT05281	NOT7-8	105
41360243	NOT7-8_FAT05281	NOT7-8	57
41360244	NOT7-8_FAT05281	NOT7-8	58
41360245	NOT7-8_FAT05281	NOT7-8	56
41360246	NOT7-8_FAT05281	NOT7-8	57
41360247	NOT7-8_FAT05281	NOT7-8	70
41360248	NOT7-8_FAT05281	NOT7-8	61
41360249	NOT7-8_FAT05281	NOT7-8	13
41360250	NOT7-8_FAT05281	NOT7-8	45
41360251	NOT7-8_FAT05281	NOT7-8	72
41360252	NOT7-8_FAT05281	NOT7-8	40
41360253	NOT7-8_FAT05281	NOT7-8	45
41360254	NOT7-8_FAT05281	NOT7-8	55
41360255	NOT7-8_FAT05281	NOT7-8	49
41360256	NOT7-8_FAT05281	NOT7-8	49
41360257	NOT7-8_FAT05281	NOT7-8	55
41360258	NOT7-8_FAT05281	NOT7-8	57
41360259	NOT7-8_FAT05281	NOT7-8	45
41360260	NOT7-8_FAT05281	NOT7-8	79
41360261	NOT7-8_FAT05281	NOT7-8	61
41360262	NOT7-8_FAT05281	NOT7-8	51
41360263	NOT7-8_FAT05281	NOT7-8	61
41360264	NOT7-8_FAT05281	NOT7-8	74
41360265	NOT7-8_FAT05281	NOT7-8	64
41360266	NOT7-8_FAT05281	NOT7-8	54
41360267	NOT7-8_FAT05281	NOT7-8	18
41360268	NOT7-8_FAT05281	NOT7-8	211
41360269	NOT7-8_FAT05281	NOT7-8	55
41360270	NOT7-8_FAT05281	NOT7-8	73
41360271	NOT7-8_FAT05281	NOT7-8	52
41360272	NOT7-8_FAT05281	NOT7-8	61
41360273	NOT7-8_FAT05281	NOT7-8	41
41360274	NOT7-8_FAT05281	NOT7-8	39
41360275	NOT7-8_FAT05281	NOT7-8	67
41360276	NOT7-8_FAT05281	NOT7-8	66
41360277	NOT7-8_FAT05281	NOT7-8	41
41360278	NOT7-8_FAT05281	NOT7-8	46
41360279	NOT7-8_FAT05281	NOT7-8	49
41360280	NOT7-8_FAT05281	NOT7-8	53
41360281	NOT7-8_FAT05281	NOT7-8	58
41360282	NOT7-8_FAT05281	NOT7-8	10
41360283	NOT7-8_FAT05281	NOT7-8	41
41360284	NOT7-8_FAT05281	NOT7-8	55
41360285	NOT7-8_FAT05281	NOT7-8	78
41360286	NOT7-8_FAT05281	NOT7-8	45
41360287	NOT7-8_FAT05281	NOT7-8	50
41360288	NOT7-8_FAT05281	NOT7-8	40
41360289	NOT7-8_FAT05281	NOT7-8	47
41360290	NOT7-8_FAT05281	NOT7-8	86
41360291	NOT7-8_FAT05281	NOT7-8	59
41360292	NOT7-8_FAT05281	NOT7-8	71
41360293	NOT7-8_FAT05281	NOT7-8	8
41360294	NOT7-8_FAT05281	NOT7-8	46
41360295	NOT7-8_FAT05281	NOT7-8	51
41360296	NOT7-8_FAT05281	NOT7-8	7
41360297	NOT7-8_FAT05281	NOT7-8	52
41360298	NOT7-8_FAT05281	NOT7-8	10
41360299	NOT7-8_FAT05281	NOT7-8	55
41360300	NOT7-8_FAT05281	NOT7-8	54
41360301	NOT7-8_FAT05281	NOT7-8	56
41360302	NOT7-8_FAT05281	NOT7-8	54
41360303	NOT7-8_FAT05281	NOT7-8	67
41360304	NOT7-8_FAT05281	NOT7-8	47
41360305	NOT7-8_FAT05281	NOT7-8	46
41360306	NOT7-8_FAT05281	NOT7-8	62
41360307	NOT7-8_FAT05281	NOT7-8	42
41360308	NOT7-8_FAT05281	NOT7-8	70
41360309	NOT7-8_FAT05281	NOT7-8	63
41360310	NOT7-8_FAT05281	NOT7-8	41
41360311	NOT7-8_FAT05281	NOT7-8	42
41360312	NOT7-8_FAT05281	NOT7-8	75
41360313	NOT7-8_FAT05281	NOT7-8	81
41360314	NOT7-8_FAT05281	NOT7-8	57
41360315	NOT7-8_FAT05281	NOT7-8	64
41360316	NOT7-8_FAT05281	NOT7-8	48
41360317	NOT7-8_FAT05281	NOT7-8	52
41360318	NOT7-8_FAT05281	NOT7-8	8
41360319	NOT7-8_FAT05281	NOT7-8	22
41360320	NOT7-8_FAT05281	NOT7-8	61
41360321	NOT7-8_FAT05281	NOT7-8	61
41360322	NOT7-8_FAT05281	NOT7-8	61
41360323	NOT7-8_FAT05281	NOT7-8	61
41360324	NOT7-8_FAT05281	NOT7-8	54
41360325	NOT7-8_FAT05281	NOT7-8	45
41360326	NOT7-8_FAT05281	NOT7-8	135
41360327	NOT7-8_FAT05281	NOT7-8	59
41360328	NOT7-8_FAT05281	NOT7-8	63
41360329	NOT7-8_FAT05281	NOT7-8	50
41360330	NOT7-8_FAT05281	NOT7-8	130
41360331	NOT7-8_FAT05281	NOT7-8	57
41360332	NOT7-8_FAT05281	NOT7-8	64
41360333	NOT7-8_FAT05281	NOT7-8	70
41360334	NOT7-8_FAT05281	NOT7-8	75
41360335	NOT7-8_FAT05281	NOT7-8	48
41360336	NOT7-8_FAT05281	NOT7-8	65
41360337	NOT7-8_FAT05281	NOT7-8	65
41360338	NOT7-8_FAT05281	NOT7-8	55
41360339	NOT7-8_FAT05281	NOT7-8	45
41360340	NOT7-8_FAT05281	NOT7-8	54
41360341	NOT7-8_FAT05281	NOT7-8	51
41360342	NOT7-8_FAT05281	NOT7-8	77
41360343	NOT7-8_FAT05281	NOT7-8	72
41360344	NOT7-8_FAT05281	NOT7-8	45
41360345	NOT7-8_FAT05281	NOT7-8	51
41360346	NOT7-8_FAT05281	NOT7-8	65
41360347	NOT7-8_FAT05281	NOT7-8	168
41360348	NOT7-8_FAT05281	NOT7-8	53
41360349	NOT7-8_FAT05281	NOT7-8	65
41360350	NOT7-8_FAT05281	NOT7-8	57
41360351	NOT7-8_FAT05281	NOT7-8	47
41360352	NOT7-8_FAT05281	NOT7-8	53
41360353	NOT7-8_FAT05281	NOT7-8	47
41360354	NOT7-8_FAT05281	NOT7-8	38
41360355	NOT7-8_FAT05281	NOT7-8	15
41360356	NOT7-8_FAT05281	NOT7-8	40
41360357	NOT7-8_FAT05281	NOT7-8	71
41360358	NOT7-8_FAT05281	NOT7-8	64
41360359	NOT7-8_FAT05281	NOT7-8	51
41360360	NOT7-8_FAT05281	NOT7-8	47
41360361	NOT7-8_FAT05281	NOT7-8	77
41360362	NOT7-8_FAT05281	NOT7-8	48
41360363	NOT7-8_FAT05281	NOT7-8	78
41360364	NOT7-8_FAT05281	NOT7-8	52
41360365	NOT7-8_FAT05281	NOT7-8	106
41360366	NOT7-8_FAT05281	NOT7-8	66
41360367	NOT7-8_FAT05281	NOT7-8	50
41360368	NOT7-8_FAT05281	NOT7-8	59
41360369	NOT7-8_FAT05281	NOT7-8	69
41360370	NOT7-8_FAT05281	NOT7-8	49
41360371	NOT7-8_FAT05281	NOT7-8	51
41360372	NOT7-8_FAT05281	NOT7-8	64
41360373	NOT7-8_FAT05281	NOT7-8	63
41360374	NOT7-8_FAT05281	NOT7-8	65
41360375	NOT7-8_FAT05281	NOT7-8	62
41360376	NOT7-8_FAT05281	NOT7-8	34
41360377	NOT7-8_FAT05281	NOT7-8	86
41360378	NOT7-8_FAT05281	NOT7-8	54
41360379	NOT7-8_FAT05281	NOT7-8	77
41360380	NOT7-8_FAT05281	NOT7-8	66
41360381	NOT7-8_FAT05281	NOT7-8	84
41360382	NOT7-8_FAT05281	NOT7-8	59
41360383	NOT7-8_FAT05281	NOT7-8	74
41360384	NOT7-8_FAT05281	NOT7-8	51
41360385	NOT7-8_FAT05281	NOT7-8	41
41360386	NOT7-8_FAT05281	NOT7-8	60
41360387	NOT7-8_FAT05281	NOT7-8	51
41360388	NOT7-8_FAT05281	NOT7-8	72
41360389	NOT7-8_FAT05281	NOT7-8	60
41360390	NOT7-8_FAT05281	NOT7-8	56
41360391	NOT7-8_FAT05281	NOT7-8	62
41360392	NOT7-8_FAT05281	NOT7-8	61
41360393	NOT7-8_FAT05281	NOT7-8	75
41360394	NOT7-8_FAT05281	NOT7-8	49
41360395	NOT7-8_FAT05281	NOT7-8	78
41360396	NOT7-8_FAT05281	NOT7-8	79
41360397	NOT7-8_FAT05281	NOT7-8	59
41360398	NOT7-8_FAT05281	NOT7-8	55
41360399	NOT7-8_FAT05281	NOT7-8	34
41360400	NOT7-8_FAT05281	NOT7-8	68
41360401	NOT7-8_FAT05281	NOT7-8	10
41360402	NOT7-8_FAT05281	NOT7-8	53
41360403	NOT7-8_FAT05281	NOT7-8	48
41360404	NOT7-8_FAT05281	NOT7-8	83
41360405	NOT7-8_FAT05281	NOT7-8	57
41360406	NOT7-8_FAT05281	NOT7-8	73
41360407	NOT7-8_FAT05281	NOT7-8	53
41360408	NOT7-8_FAT05281	NOT7-8	74
41360409	NOT7-8_FAT05281	NOT7-8	51
41360410	NOT7-8_FAT05281	NOT7-8	13
41360411	NOT7-8_FAT05281	NOT7-8	65
41360412	NOT7-8_FAT05281	NOT7-8	52
41360413	NOT7-8_FAT05281	NOT7-8	50
41360414	NOT7-8_FAT05281	NOT7-8	80
41360415	NOT7-8_FAT05281	NOT7-8	46
41360416	NOT7-8_FAT05281	NOT7-8	10
41360417	NOT7-8_FAT05281	NOT7-8	69
41360418	NOT7-8_FAT05281	NOT7-8	45
41360419	NOT7-8_FAT05281	NOT7-8	49
41360420	NOT7-8_FAT05281	NOT7-8	66
41360421	NOT7-8_FAT05281	NOT7-8	39
41360422	NOT7-8_FAT05281	NOT7-8	48
41360423	NOT7-8_FAT05281	NOT7-8	86
41360424	NOT7-8_FAT05281	NOT7-8	64
41360425	NOT7-8_FAT05281	NOT7-8	59
41360426	NOT7-8_FAT05281	NOT7-8	60
41360427	NOT7-8_FAT05281	NOT7-8	40
41360428	NOT7-8_FAT05281	NOT7-8	45
41360429	NOT7-8_FAT05281	NOT7-8	46
41360430	NOT7-8_FAT05281	NOT7-8	61
41360431	NOT7-8_FAT05281	NOT7-8	70
41360432	NOT7-8_FAT05281	NOT7-8	59
41360433	NOT7-8_FAT05281	NOT7-8	51
41360434	NOT7-8_FAT05281	NOT7-8	49
41360435	NOT7-8_FAT05281	NOT7-8	80
41360436	NOT7-8_FAT05281	NOT7-8	62
41360437	NOT7-8_FAT05281	NOT7-8	15
41360438	NOT7-8_FAT05281	NOT7-8	59
41360439	NOT7-8_FAT05281	NOT7-8	55
41360440	NOT7-8_FAT05281	NOT7-8	76
41360441	NOT7-8_FAT05281	NOT7-8	49
41360442	NOT7-8_FAT05281	NOT7-8	77
41360443	NOT7-8_FAT05281	NOT7-8	107
41360444	NOT7-8_FAT05281	NOT7-8	48
41360445	NOT7-8_FAT05281	NOT7-8	62
41360446	NOT7-8_FAT05281	NOT7-8	93
41360447	NOT7-8_FAT05281	NOT7-8	54
41360448	NOT7-8_FAT05281	NOT7-8	62
41360449	NOT7-8_FAT05281	NOT7-8	49
41360450	NOT7-8_FAT05281	NOT7-8	56
41360451	NOT7-8_FAT05281	NOT7-8	51
41360452	NOT7-8_FAT05281	NOT7-8	73
41360453	NOT7-8_FAT05281	NOT7-8	7
41360454	NOT7-8_FAT05281	NOT7-8	58
41360455	NOT7-8_FAT05281	NOT7-8	156
41360456	NOT7-8_FAT05281	NOT7-8	116
41360457	NOT7-8_FAT05281	NOT7-8	41
41360458	NOT7-8_FAT05281	NOT7-8	59
41360459	NOT7-8_FAT05281	NOT7-8	57
41360460	NOT7-8_FAT05281	NOT7-8	70
41360461	NOT7-8_FAT05281	NOT7-8	47
41360462	NOT7-8_FAT05281	NOT7-8	71
41360463	NOT7-8_FAT05281	NOT7-8	69
41360464	NOT7-8_FAT05281	NOT7-8	37
41360465	NOT7-8_FAT05281	NOT7-8	61
41360466	NOT7-8_FAT05281	NOT7-8	54
41360467	NOT7-8_FAT05281	NOT7-8	51
41360468	NOT7-8_FAT05281	NOT7-8	53
41360469	NOT7-8_FAT05281	NOT7-8	53
41360470	NOT7-8_FAT05281	NOT7-8	54
41360471	NOT7-8_FAT05281	NOT7-8	56
41360472	NOT7-8_FAT05281	NOT7-8	45
41360473	NOT7-8_FAT05281	NOT7-8	66
41360474	NOT7-8_FAT05281	NOT7-8	44
41360475	NOT7-8_FAT05281	NOT7-8	55
41360476	NOT7-8_FAT05281	NOT7-8	82
41360477	NOT7-8_FAT05281	NOT7-8	51
41360478	NOT7-8_FAT05281	NOT7-8	61
41360479	NOT7-8_FAT05281	NOT7-8	60
41360480	NOT7-8_FAT05281	NOT7-8	59
41360481	NOT7-8_FAT05281	NOT7-8	54
41360482	NOT7-8_FAT05281	NOT7-8	54
41360483	NOT7-8_FAT05281	NOT7-8	62
41360484	NOT7-8_FAT05281	NOT7-8	74
41360485	NOT7-8_FAT05281	NOT7-8	59
41360486	NOT7-8_FAT05281	NOT7-8	47
41360487	NOT7-8_FAT05281	NOT7-8	48
41360488	NOT7-8_FAT05281	NOT7-8	72
41360489	NOT7-8_FAT05281	NOT7-8	69
41360490	NOT7-8_FAT05281	NOT7-8	57
41360491	NOT7-8_FAT05281	NOT7-8	53
41360492	NOT7-8_FAT05281	NOT7-8	38
41360493	NOT7-8_FAT05281	NOT7-8	53
41360494	NOT7-8_FAT05281	NOT7-8	20
41360495	NOT7-8_FAT05281	NOT7-8	11
41360496	NOT7-8_FAT05281	NOT7-8	56
41360497	NOT7-8_FAT05281	NOT7-8	66
41360498	NOT7-8_FAT05281	NOT7-8	66
41360499	NOT7-8_FAT05281	NOT7-8	49
41360500	NOT7-8_FAT05281	NOT7-8	47
41360501	NOT7-8_FAT05281	NOT7-8	67
41360502	NOT7-8_FAT05281	NOT7-8	72
41360503	NOT7-8_FAT05281	NOT7-8	14
41360504	NOT7-8_FAT05281	NOT7-8	75
41360505	NOT7-8_FAT05281	NOT7-8	55
41360506	NOT7-8_FAT05281	NOT7-8	65
41360507	NOT7-8_FAT05281	NOT7-8	45
41360508	NOT7-8_FAT05281	NOT7-8	57
41360509	NOT7-8_FAT05281	NOT7-8	98
41360510	NOT7-8_FAT05281	NOT7-8	126
41360511	NOT7-8_FAT05281	NOT7-8	54
41360512	NOT7-8_FAT05281	NOT7-8	49
41360513	NOT7-8_FAT05281	NOT7-8	62
41360514	NOT7-8_FAT05281	NOT7-8	51
41360515	NOT7-8_FAT05281	NOT7-8	67
41360516	NOT7-8_FAT05281	NOT7-8	52
41360517	NOT7-8_FAT05281	NOT7-8	35
41360518	NOT7-8_FAT05281	NOT7-8	59
41360519	NOT7-8_FAT05281	NOT7-8	53
41360520	NOT7-8_FAT05281	NOT7-8	57
41360521	NOT7-8_FAT05281	NOT7-8	15
41360522	NOT7-8_FAT05281	NOT7-8	56
41360523	NOT7-8_FAT05281	NOT7-8	41
41360524	NOT7-8_FAT05281	NOT7-8	95
41360525	NOT7-8_FAT05281	NOT7-8	60
41360526	NOT7-8_FAT05281	NOT7-8	75
41360527	NOT7-8_FAT05281	NOT7-8	73
41360528	NOT7-8_FAT05281	NOT7-8	94
41360529	NOT7-8_FAT05281	NOT7-8	51
41360530	NOT7-8_FAT05281	NOT7-8	61
41360531	NOT7-8_FAT05281	NOT7-8	56
41360532	NOT7-8_FAT05281	NOT7-8	50
41360533	NOT7-8_FAT05281	NOT7-8	61
41360534	NOT7-8_FAT05281	NOT7-8	40
41360535	NOT7-8_FAT05281	NOT7-8	78
41360536	NOT7-8_FAT05281	NOT7-8	48
41360537	NOT7-8_FAT05281	NOT7-8	71
41360538	NOT7-8_FAT05281	NOT7-8	40
41360539	NOT7-8_FAT05281	NOT7-8	52
41360540	NOT7-8_FAT05281	NOT7-8	37
41360541	NOT7-8_FAT05281	NOT7-8	100
41360542	NOT7-8_FAT05281	NOT7-8	51
41360543	NOT7-8_FAT05281	NOT7-8	47
41360544	NOT7-8_FAT05281	NOT7-8	80
41360545	NOT7-8_FAT05281	NOT7-8	47
41360546	NOT7-8_FAT05281	NOT7-8	68
41360547	NOT7-8_FAT05281	NOT7-8	65
41360548	NOT7-8_FAT05281	NOT7-8	49
41360549	NOT7-8_FAT05281	NOT7-8	76
41360550	NOT7-8_FAT05281	NOT7-8	48
41360551	NOT7-8_FAT05281	NOT7-8	74
41360552	NOT7-8_FAT05281	NOT7-8	9
41360553	NOT7-8_FAT05281	NOT7-8	9
41360554	NOT7-8_FAT05281	NOT7-8	13
41360555	NOT7-8_FAT05281	NOT7-8	63
41360556	NOT7-8_FAT05281	NOT7-8	49
41360557	NOT7-8_FAT05281	NOT7-8	52
41360558	NOT7-8_FAT05281	NOT7-8	42
41360559	NOT7-8_FAT05281	NOT7-8	59
41360560	NOT7-8_FAT05281	NOT7-8	56
41360561	NOT7-8_FAT05281	NOT7-8	46
41360562	NOT7-8_FAT05281	NOT7-8	52
41360563	NOT7-8_FAT05281	NOT7-8	49
41360564	NOT7-8_FAT05281	NOT7-8	27
41360565	NOT7-8_FAT05281	NOT7-8	9
41360566	NOT7-8_FAT05281	NOT7-8	67
41360567	NOT7-8_FAT05281	NOT7-8	47
41360568	NOT7-8_FAT05281	NOT7-8	57
41360569	NOT7-8_FAT05281	NOT7-8	48
41360570	NOT7-8_FAT05281	NOT7-8	9
41360571	NOT7-8_FAT05281	NOT7-8	143
41360572	NOT7-8_FAT05281	NOT7-8	60
41360573	NOT7-8_FAT05281	NOT7-8	58
41360574	NOT7-8_FAT05281	NOT7-8	65
41360575	NOT7-8_FAT05281	NOT7-8	74
41360576	NOT7-8_FAT05281	NOT7-8	67
41360577	NOT7-8_FAT05281	NOT7-8	65
41360578	NOT7-8_FAT05281	NOT7-8	53
41360579	NOT7-8_FAT05281	NOT7-8	73
41360580	NOT7-8_FAT05281	NOT7-8	48
41360581	NOT7-8_FAT05281	NOT7-8	63
41360582	NOT7-8_FAT05281	NOT7-8	60
41360583	NOT7-8_FAT05281	NOT7-8	55
41360584	NOT7-8_FAT05281	NOT7-8	59
41360585	NOT7-8_FAT05281	NOT7-8	65
41360586	NOT7-8_FAT05281	NOT7-8	75
41360587	NOT7-8_FAT05281	NOT7-8	65
41360588	NOT7-8_FAT05281	NOT7-8	38
41360589	NOT7-8_FAT05281	NOT7-8	10
41360590	NOT7-8_FAT05281	NOT7-8	65
41360591	NOT7-8_FAT05281	NOT7-8	127
41360592	NOT7-8_FAT05281	NOT7-8	51
41360593	NOT7-8_FAT05281	NOT7-8	54
41360594	NOT7-8_FAT05281	NOT7-8	71
41360595	NOT7-8_FAT05281	NOT7-8	61
41360596	NOT7-8_FAT05281	NOT7-8	58
41360597	NOT7-8_FAT05281	NOT7-8	67
41360598	NOT7-8_FAT05281	NOT7-8	71
41360599	NOT7-8_FAT05281	NOT7-8	47
41360600	NOT7-8_FAT05281	NOT7-8	69
41360601	NOT7-8_FAT05281	NOT7-8	61
41360602	NOT7-8_FAT05281	NOT7-8	60
41360603	NOT7-8_FAT05281	NOT7-8	75
41360604	NOT7-8_FAT05281	NOT7-8	38
41360605	NOT7-8_FAT05281	NOT7-8	48
41360606	NOT7-8_FAT05281	NOT7-8	43
41360607	NOT7-8_FAT05281	NOT7-8	50
41360608	NOT7-8_FAT05281	NOT7-8	49
41360609	NOT7-8_FAT05281	NOT7-8	113
41360610	NOT7-8_FAT05281	NOT7-8	55
41360611	NOT7-8_FAT05281	NOT7-8	14
41360612	NOT7-8_FAT05281	NOT7-8	55
41360613	NOT7-8_FAT05281	NOT7-8	64
41360614	NOT7-8_FAT05281	NOT7-8	44
41360615	NOT7-8_FAT05281	NOT7-8	41
41360616	NOT7-8_FAT05281	NOT7-8	46
41360617	NOT7-8_FAT05281	NOT7-8	10
41360618	NOT7-8_FAT05281	NOT7-8	67
41360619	NOT7-8_FAT05281	NOT7-8	70
41360620	NOT7-8_FAT05281	NOT7-8	97
41360621	NOT7-8_FAT05281	NOT7-8	57
41360622	NOT7-8_FAT05281	NOT7-8	76
41360623	NOT7-8_FAT05281	NOT7-8	74
41360624	NOT7-8_FAT05281	NOT7-8	62
41360625	NOT7-8_FAT05281	NOT7-8	52
41360626	NOT7-8_FAT05281	NOT7-8	10
41360627	NOT7-8_FAT05281	NOT7-8	53
41360628	NOT7-8_FAT05281	NOT7-8	87
41360629	NOT7-8_FAT05281	NOT7-8	56
41360630	NOT7-8_FAT05281	NOT7-8	44
41360631	NOT7-8_FAT05281	NOT7-8	57
41360632	NOT7-8_FAT05281	NOT7-8	79
41360633	NOT7-8_FAT05281	NOT7-8	65
41360634	NOT7-8_FAT05281	NOT7-8	60
41360635	NOT7-8_FAT05281	NOT7-8	50
41360636	NOT7-8_FAT05281	NOT7-8	61
41360637	NOT7-8_FAT05281	NOT7-8	68
41360638	NOT7-8_FAT05281	NOT7-8	9
41360639	NOT7-8_FAT05281	NOT7-8	57
41360640	NOT7-8_FAT05281	NOT7-8	63
41360641	NOT7-8_FAT05281	NOT7-8	93
41360642	NOT7-8_FAT05281	NOT7-8	59
41360643	NOT7-8_FAT05281	NOT7-8	69
41360644	NOT7-8_FAT05281	NOT7-8	41
41360645	NOT7-8_FAT05281	NOT7-8	80
41360646	NOT7-8_FAT05281	NOT7-8	52
41360647	NOT7-8_FAT05281	NOT7-8	42
41360648	NOT7-8_FAT05281	NOT7-8	59
41360649	NOT7-8_FAT05281	NOT7-8	98
41360650	NOT7-8_FAT05281	NOT7-8	45
41360651	NOT7-8_FAT05281	NOT7-8	88
41360652	NOT7-8_FAT05281	NOT7-8	56
41360653	NOT7-8_FAT05281	NOT7-8	64
41360654	NOT7-8_FAT05281	NOT7-8	53
41360655	NOT7-8_FAT05281	NOT7-8	51
41360656	NOT7-8_FAT05281	NOT7-8	68
41360657	NOT7-8_FAT05281	NOT7-8	63
41360658	NOT7-8_FAT05281	NOT7-8	58
41360659	NOT7-8_FAT05281	NOT7-8	55
41360660	NOT7-8_FAT05281	NOT7-8	51
41360661	NOT7-8_FAT05281	NOT7-8	51
41360662	NOT7-8_FAT05281	NOT7-8	51
41360663	NOT7-8_FAT05281	NOT7-8	59
41360664	NOT7-8_FAT05281	NOT7-8	49
41360665	NOT7-8_FAT05281	NOT7-8	46
41360666	NOT7-8_FAT05281	NOT7-8	56
41360667	NOT7-8_FAT05281	NOT7-8	47
41360668	NOT7-8_FAT05281	NOT7-8	82
41360669	NOT7-8_FAT05281	NOT7-8	56
41360670	NOT7-8_FAT05281	NOT7-8	45
41360671	NOT7-8_FAT05281	NOT7-8	54
41360672	NOT7-8_FAT05281	NOT7-8	59
41360673	NOT7-8_FAT05281	NOT7-8	49
41360674	NOT7-8_FAT05281	NOT7-8	72
41360675	NOT7-8_FAT05281	NOT7-8	81
41360676	NOT7-8_FAT05281	NOT7-8	68
41360677	NOT7-8_FAT05281	NOT7-8	18
41360678	NOT7-8_FAT05281	NOT7-8	59
41360679	NOT7-8_FAT05281	NOT7-8	19
41360680	NOT7-8_FAT05281	NOT7-8	70
41360681	NOT7-8_FAT05281	NOT7-8	61
41360682	NOT7-8_FAT05281	NOT7-8	62
41360683	NOT7-8_FAT05281	NOT7-8	82
41360684	NOT7-8_FAT05281	NOT7-8	53
41360685	NOT7-8_FAT05281	NOT7-8	54
41360686	NOT7-8_FAT05281	NOT7-8	11
41360687	NOT7-8_FAT05281	NOT7-8	80
41360688	NOT7-8_FAT05281	NOT7-8	59
41360689	NOT7-8_FAT05281	NOT7-8	61
41360690	NOT7-8_FAT05281	NOT7-8	8
41360691	NOT7-8_FAT05281	NOT7-8	73
41360692	NOT7-8_FAT05281	NOT7-8	64
41360693	NOT7-8_FAT05281	NOT7-8	60
41360694	NOT7-8_FAT05281	NOT7-8	63
41360695	NOT7-8_FAT05281	NOT7-8	114
41360696	NOT7-8_FAT05281	NOT7-8	49
41360697	NOT7-8_FAT05281	NOT7-8	55
41360698	NOT7-8_FAT05281	NOT7-8	47
41360699	NOT7-8_FAT05281	NOT7-8	59
41360700	NOT7-8_FAT05281	NOT7-8	64
41360701	NOT7-8_FAT05281	NOT7-8	54
41360702	NOT7-8_FAT05281	NOT7-8	62
41360703	NOT7-8_FAT05281	NOT7-8	57
41360704	NOT7-8_FAT05281	NOT7-8	60
41360705	NOT7-8_FAT05281	NOT7-8	13
41360706	NOT7-8_FAT05281	NOT7-8	56
41360707	NOT7-8_FAT05281	NOT7-8	47
41360708	NOT7-8_FAT05281	NOT7-8	72
41360709	NOT7-8_FAT05281	NOT7-8	77
41360710	NOT7-8_FAT05281	NOT7-8	51
41360711	NOT7-8_FAT05281	NOT7-8	56
41360712	NOT7-8_FAT05281	NOT7-8	53
41360713	NOT7-8_FAT05281	NOT7-8	55
41360714	NOT7-8_FAT05281	NOT7-8	18
41360715	NOT7-8_FAT05281	NOT7-8	43
41360716	NOT7-8_FAT05281	NOT7-8	46
41360717	NOT7-8_FAT05281	NOT7-8	57
41360718	NOT7-8_FAT05281	NOT7-8	65
41360719	NOT7-8_FAT05281	NOT7-8	47
41360720	NOT7-8_FAT05281	NOT7-8	38
41360721	NOT7-8_FAT05281	NOT7-8	8
41360722	NOT7-8_FAT05281	NOT7-8	33
41360723	NOT7-8_FAT05281	NOT7-8	54
41360724	NOT7-8_FAT05281	NOT7-8	58
41360725	NOT7-8_FAT05281	NOT7-8	75
41360726	NOT7-8_FAT05281	NOT7-8	54
41360727	NOT7-8_FAT05281	NOT7-8	66
41360728	NOT7-8_FAT05281	NOT7-8	59
41360729	NOT7-8_FAT05281	NOT7-8	48
41360730	NOT7-8_FAT05281	NOT7-8	37
41360731	NOT7-8_FAT05281	NOT7-8	55
41360732	NOT7-8_FAT05281	NOT7-8	64
41360733	NOT7-8_FAT05281	NOT7-8	93
41360734	NOT7-8_FAT05281	NOT7-8	83
41360735	NOT7-8_FAT05281	NOT7-8	56
41360736	NOT7-8_FAT05281	NOT7-8	54
41360737	NOT7-8_FAT05281	NOT7-8	43
41360738	NOT7-8_FAT05281	NOT7-8	55
41360739	NOT7-8_FAT05281	NOT7-8	65
41360740	NOT7-8_FAT05281	NOT7-8	80
41360741	NOT7-8_FAT05281	NOT7-8	65
41360742	NOT7-8_FAT05281	NOT7-8	44
41360743	NOT7-8_FAT05281	NOT7-8	52
41360744	NOT7-8_FAT05281	NOT7-8	58
41360745	NOT7-8_FAT05281	NOT7-8	56
41360746	NOT7-8_FAT05281	NOT7-8	73
41360747	NOT7-8_FAT05281	NOT7-8	59
41360748	NOT7-8_FAT05281	NOT7-8	52
41360749	NOT7-8_FAT05281	NOT7-8	35
41360750	NOT7-8_FAT05281	NOT7-8	12
41360751	NOT7-8_FAT05281	NOT7-8	8
41360752	NOT7-8_FAT05281	NOT7-8	45
41360753	NOT7-8_FAT05281	NOT7-8	55
41360754	NOT7-8_FAT05281	NOT7-8	50
41360755	NOT7-8_FAT05281	NOT7-8	55
41360756	NOT7-8_FAT05281	NOT7-8	69
41360757	NOT7-8_FAT05281	NOT7-8	46
41360758	NOT7-8_FAT05281	NOT7-8	48
41360759	NOT7-8_FAT05281	NOT7-8	71
41360760	NOT7-8_FAT05281	NOT7-8	64
41360761	NOT7-8_FAT05281	NOT7-8	64
41360762	NOT7-8_FAT05281	NOT7-8	72
41360763	NOT7-8_FAT05281	NOT7-8	57
41360764	NOT7-8_FAT05281	NOT7-8	9
41360765	NOT7-8_FAT05281	NOT7-8	51
41360766	NOT7-8_FAT05281	NOT7-8	162
41360767	NOT7-8_FAT05281	NOT7-8	57
41360768	NOT7-8_FAT05281	NOT7-8	81
41360769	NOT7-8_FAT05281	NOT7-8	59
41360770	NOT7-8_FAT05281	NOT7-8	70
41360771	NOT7-8_FAT05281	NOT7-8	66
41360772	NOT7-8_FAT05281	NOT7-8	70
41360773	NOT7-8_FAT05281	NOT7-8	61
41360774	NOT7-8_FAT05281	NOT7-8	48
41360775	NOT7-8_FAT05281	NOT7-8	51
41360776	NOT7-8_FAT05281	NOT7-8	52
41360777	NOT7-8_FAT05281	NOT7-8	53
41360778	NOT7-8_FAT05281	NOT7-8	68
41360779	NOT7-8_FAT05281	NOT7-8	75
41360780	NOT7-8_FAT05281	NOT7-8	68
41360781	NOT7-8_FAT05281	NOT7-8	47
41360782	NOT7-8_FAT05281	NOT7-8	72
41360783	NOT7-8_FAT05281	NOT7-8	65
41360784	NOT7-8_FAT05281	NOT7-8	50
41360785	NOT7-8_FAT05281	NOT7-8	55
41360786	NOT7-8_FAT05281	NOT7-8	53
41360787	NOT7-8_FAT05281	NOT7-8	46
41360788	NOT7-8_FAT05281	NOT7-8	44
41360789	NOT7-8_FAT05281	NOT7-8	63
41360790	NOT7-8_FAT05281	NOT7-8	63
41360791	NOT7-8_FAT05281	NOT7-8	20
41360792	NOT7-8_FAT05281	NOT7-8	90
41360793	NOT7-8_FAT05281	NOT7-8	40
41360794	NOT7-8_FAT05281	NOT7-8	58
41360795	NOT7-8_FAT05281	NOT7-8	48
41360796	NOT7-8_FAT05281	NOT7-8	39
41360797	NOT7-8_FAT05281	NOT7-8	58
41360798	NOT7-8_FAT05281	NOT7-8	78
41360799	NOT7-8_FAT05281	NOT7-8	51
41360800	NOT7-8_FAT05281	NOT7-8	69
41360801	NOT7-8_FAT05281	NOT7-8	40
41360802	NOT7-8_FAT05281	NOT7-8	57
41360803	NOT7-8_FAT05281	NOT7-8	64
41360804	NOT7-8_FAT05281	NOT7-8	9
41360805	NOT7-8_FAT05281	NOT7-8	54
41360806	NOT7-8_FAT05281	NOT7-8	8
41360807	NOT7-8_FAT05281	NOT7-8	8
41360808	NOT7-8_FAT05281	NOT7-8	61
41360809	NOT7-8_FAT05281	NOT7-8	47
41360810	NOT7-8_FAT05281	NOT7-8	49
41360811	NOT7-8_FAT05281	NOT7-8	66
41360812	NOT7-8_FAT05281	NOT7-8	84
41360813	NOT7-8_FAT05281	NOT7-8	50
41360814	NOT7-8_FAT05281	NOT7-8	50
41360815	NOT7-8_FAT05281	NOT7-8	63
41360816	NOT7-8_FAT05281	NOT7-8	58
41360817	NOT7-8_FAT05281	NOT7-8	44
41360818	NOT7-8_FAT05281	NOT7-8	45
41360819	NOT7-8_FAT05281	NOT7-8	50
41360820	NOT7-8_FAT05281	NOT7-8	209
41360821	NOT7-8_FAT05281	NOT7-8	51
41360822	NOT7-8_FAT05281	NOT7-8	86
41360823	NOT7-8_FAT05281	NOT7-8	67
41360824	NOT7-8_FAT05281	NOT7-8	45
41360825	NOT7-8_FAT05281	NOT7-8	57
41360826	NOT7-8_FAT05281	NOT7-8	50
41360827	NOT7-8_FAT05281	NOT7-8	53
41360828	NOT7-8_FAT05281	NOT7-8	59
41360829	NOT7-8_FAT05281	NOT7-8	48
41360830	NOT7-8_FAT05281	NOT7-8	18
41360831	NOT7-8_FAT05281	NOT7-8	50
41360832	NOT7-8_FAT05281	NOT7-8	44
41360833	NOT7-8_FAT05281	NOT7-8	65
41360834	NOT7-8_FAT05281	NOT7-8	58
41360835	NOT7-8_FAT05281	NOT7-8	44
41360836	NOT7-8_FAT05281	NOT7-8	53
41360837	NOT7-8_FAT05281	NOT7-8	61
41360838	NOT7-8_FAT05281	NOT7-8	53
41360839	NOT7-8_FAT05281	NOT7-8	13
41360840	NOT7-8_FAT05281	NOT7-8	63
41360841	NOT7-8_FAT05281	NOT7-8	7
41360842	NOT7-8_FAT05281	NOT7-8	73
41360843	NOT7-8_FAT05281	NOT7-8	57
41360844	NOT7-8_FAT05281	NOT7-8	79
41360845	NOT7-8_FAT05281	NOT7-8	63
41360846	NOT7-8_FAT05281	NOT7-8	8
41360847	NOT7-8_FAT05281	NOT7-8	74
41360848	NOT7-8_FAT05281	NOT7-8	48
41360849	NOT7-8_FAT05281	NOT7-8	48
41360850	NOT7-8_FAT05281	NOT7-8	58
41360851	NOT7-8_FAT05281	NOT7-8	61
41360852	NOT7-8_FAT05281	NOT7-8	50
41360853	NOT7-8_FAT05281	NOT7-8	47
41360854	NOT7-8_FAT05281	NOT7-8	66
41360855	NOT7-8_FAT05281	NOT7-8	60
41360856	NOT7-8_FAT05281	NOT7-8	42
41360857	NOT7-8_FAT05281	NOT7-8	55
41360858	NOT7-8_FAT05281	NOT7-8	53
41360859	NOT7-8_FAT05281	NOT7-8	14
41360860	NOT7-8_FAT05281	NOT7-8	246
41360861	NOT7-8_FAT05281	NOT7-8	35
41360862	NOT7-8_FAT05281	NOT7-8	61
41360863	NOT7-8_FAT05281	NOT7-8	51
41360864	NOT7-8_FAT05281	NOT7-8	52
41360865	NOT7-8_FAT05281	NOT7-8	54
41360866	NOT7-8_FAT05281	NOT7-8	47
41360867	NOT7-8_FAT05281	NOT7-8	47
41360868	NOT7-8_FAT05281	NOT7-8	50
41360869	NOT7-8_FAT05281	NOT7-8	57
41360870	NOT7-8_FAT05281	NOT7-8	80
41360871	NOT7-8_FAT05281	NOT7-8	64
41360872	NOT7-8_FAT05281	NOT7-8	56
41360873	NOT7-8_FAT05281	NOT7-8	76
41360874	NOT7-8_FAT05281	NOT7-8	42
41360875	NOT7-8_FAT05281	NOT7-8	64
41360876	NOT7-8_FAT05281	NOT7-8	53
41360877	NOT7-8_FAT05281	NOT7-8	88
41360878	NOT7-8_FAT05281	NOT7-8	73
41360879	NOT7-8_FAT05281	NOT7-8	57
41360880	NOT7-8_FAT05281	NOT7-8	66
41360881	NOT7-8_FAT05281	NOT7-8	59
41360882	NOT7-8_FAT05281	NOT7-8	60
41360883	NOT7-8_FAT05281	NOT7-8	72
41360884	NOT7-8_FAT05281	NOT7-8	40
41360885	NOT7-8_FAT05281	NOT7-8	46
41360886	NOT7-8_FAT05281	NOT7-8	61
41360887	NOT7-8_FAT05281	NOT7-8	19
41360888	NOT7-8_FAT05281	NOT7-8	47
41360889	NOT7-8_FAT05281	NOT7-8	40
41360890	NOT7-8_FAT05281	NOT7-8	39
41360891	NOT7-8_FAT05281	NOT7-8	54
41360892	NOT7-8_FAT05281	NOT7-8	54
41360893	NOT7-8_FAT05281	NOT7-8	86
41360894	NOT7-8_FAT05281	NOT7-8	55
41360895	NOT7-8_FAT05281	NOT7-8	67
41360896	NOT7-8_FAT05281	NOT7-8	79
41360897	NOT7-8_FAT05281	NOT7-8	69
41360898	NOT7-8_FAT05281	NOT7-8	57
41360899	NOT7-8_FAT05281	NOT7-8	59
41360900	NOT7-8_FAT05281	NOT7-8	10
41360901	NOT7-8_FAT05281	NOT7-8	70
41360902	NOT7-8_FAT05281	NOT7-8	48
41360903	NOT7-8_FAT05281	NOT7-8	52
41360904	NOT7-8_FAT05281	NOT7-8	67
41360905	NOT7-8_FAT05281	NOT7-8	94
41360906	NOT7-8_FAT05281	NOT7-8	45
41360907	NOT7-8_FAT05281	NOT7-8	55
41360908	NOT7-8_FAT05281	NOT7-8	49
41360909	NOT7-8_FAT05281	NOT7-8	48
41360910	NOT7-8_FAT05281	NOT7-8	51
41360911	NOT7-8_FAT05281	NOT7-8	73
41360912	NOT7-8_FAT05281	NOT7-8	10
41360913	NOT7-8_FAT05281	NOT7-8	46
41360914	NOT7-8_FAT05281	NOT7-8	73
41360915	NOT7-8_FAT05281	NOT7-8	65
41360916	NOT7-8_FAT05281	NOT7-8	59
41360917	NOT7-8_FAT05281	NOT7-8	68
41360918	NOT7-8_FAT05281	NOT7-8	9
41360919	NOT7-8_FAT05281	NOT7-8	57
41360920	NOT7-8_FAT05281	NOT7-8	59
41360921	NOT7-8_FAT05281	NOT7-8	62
41360922	NOT7-8_FAT05281	NOT7-8	67
41360923	NOT7-8_FAT05281	NOT7-8	50
41360924	NOT7-8_FAT05281	NOT7-8	49
41360925	NOT7-8_FAT05281	NOT7-8	76
41360926	NOT7-8_FAT05281	NOT7-8	56
41360927	NOT7-8_FAT05281	NOT7-8	63
41360928	NOT7-8_FAT05281	NOT7-8	41
41360929	NOT7-8_FAT05281	NOT7-8	68
41360930	NOT7-8_FAT05281	NOT7-8	54
41360931	NOT7-8_FAT05281	NOT7-8	63
41360932	NOT7-8_FAT05281	NOT7-8	62
41360933	NOT7-8_FAT05281	NOT7-8	51
41360934	NOT7-8_FAT05281	NOT7-8	65
41360935	NOT7-8_FAT05281	NOT7-8	84
41360936	NOT7-8_FAT05281	NOT7-8	77
41360937	NOT7-8_FAT05281	NOT7-8	70
41360938	NOT7-8_FAT05281	NOT7-8	56
41360939	NOT7-8_FAT05281	NOT7-8	50
41360940	NOT7-8_FAT05281	NOT7-8	50
41360941	NOT7-8_FAT05281	NOT7-8	61
41360942	NOT7-8_FAT05281	NOT7-8	46
41360943	NOT7-8_FAT05281	NOT7-8	71
41360944	NOT7-8_FAT05281	NOT7-8	70
41360945	NOT7-8_FAT05281	NOT7-8	80
41360946	NOT7-8_FAT05281	NOT7-8	36
41360947	NOT7-8_FAT05281	NOT7-8	53
41360948	NOT7-8_FAT05281	NOT7-8	51
41360949	NOT7-8_FAT05281	NOT7-8	54
41360950	NOT7-8_FAT05281	NOT7-8	50
41360951	NOT7-8_FAT05281	NOT7-8	64
41360952	NOT7-8_FAT05281	NOT7-8	97
41360953	NOT7-8_FAT05281	NOT7-8	65
41360954	NOT7-8_FAT05281	NOT7-8	43
41360955	NOT7-8_FAT05281	NOT7-8	45
41360956	NOT7-8_FAT05281	NOT7-8	7
41360957	NOT7-8_FAT05281	NOT7-8	66
41360958	NOT7-8_FAT05281	NOT7-8	21
41360959	NOT7-8_FAT05281	NOT7-8	72
41360960	NOT7-8_FAT05281	NOT7-8	49
41360961	NOT7-8_FAT05281	NOT7-8	37
41360962	NOT7-8_FAT05281	NOT7-8	44
41360963	NOT7-8_FAT05281	NOT7-8	52
41360964	NOT7-8_FAT05281	NOT7-8	79
41360965	NOT7-8_FAT05281	NOT7-8	9
41360966	NOT7-8_FAT05281	NOT7-8	52
41360967	NOT7-8_FAT05281	NOT7-8	36
41360968	NOT7-8_FAT05281	NOT7-8	53
41360969	NOT7-8_FAT05281	NOT7-8	75
41360970	NOT7-8_FAT05281	NOT7-8	47
41360971	NOT7-8_FAT05281	NOT7-8	72
41360972	NOT7-8_FAT05281	NOT7-8	50
41360973	NOT7-8_FAT05281	NOT7-8	85
41360974	NOT7-8_FAT05281	NOT7-8	54
41360975	NOT7-8_FAT05281	NOT7-8	54
41360976	NOT7-8_FAT05281	NOT7-8	81
41360977	NOT7-8_FAT05281	NOT7-8	69
41360978	NOT7-8_FAT05281	NOT7-8	70
41360979	NOT7-8_FAT05281	NOT7-8	40
41360980	NOT7-8_FAT05281	NOT7-8	70
41360981	NOT7-8_FAT05281	NOT7-8	52
41360982	NOT7-8_FAT05281	NOT7-8	51
41360983	NOT7-8_FAT05281	NOT7-8	65
41360984	NOT7-8_FAT05281	NOT7-8	48
41360985	NOT7-8_FAT05281	NOT7-8	57
41360986	NOT7-8_FAT05281	NOT7-8	47
41360987	NOT7-8_FAT05281	NOT7-8	61
41360988	NOT7-8_FAT05281	NOT7-8	50
41360989	NOT7-8_FAT05281	NOT7-8	74
41360990	NOT7-8_FAT05281	NOT7-8	44
41360991	NOT7-8_FAT05281	NOT7-8	49
41360992	NOT7-8_FAT05281	NOT7-8	53
41360993	NOT7-8_FAT05281	NOT7-8	37
41360994	NOT7-8_FAT05281	NOT7-8	42
41360995	NOT7-8_FAT05281	NOT7-8	75
41360996	NOT7-8_FAT05281	NOT7-8	91
41360997	NOT7-8_FAT05281	NOT7-8	100
41360998	NOT7-8_FAT05281	NOT7-8	54
41360999	NOT7-8_FAT05281	NOT7-8	50
41361000	NOT7-8_FAT05281	NOT7-8	60
41361001	NOT7-8_FAT05281	NOT7-8	61
41361002	NOT7-8_FAT05281	NOT7-8	10
41361003	NOT7-8_FAT05281	NOT7-8	47
41361004	NOT7-8_FAT05281	NOT7-8	62
41361005	NOT7-8_FAT05281	NOT7-8	18
41361006	NOT7-8_FAT05281	NOT7-8	59
41361007	NOT7-8_FAT05281	NOT7-8	51
41361008	NOT7-8_FAT05281	NOT7-8	58
41361009	NOT7-8_FAT05281	NOT7-8	60
41361010	NOT7-8_FAT05281	NOT7-8	48
41361011	NOT7-8_FAT05281	NOT7-8	71
41361012	NOT7-8_FAT05281	NOT7-8	59
41361013	NOT7-8_FAT05281	NOT7-8	64
41361014	NOT7-8_FAT05281	NOT7-8	59
41361015	NOT7-8_FAT05281	NOT7-8	71
41361016	NOT7-8_FAT05281	NOT7-8	49
41361017	NOT7-8_FAT05281	NOT7-8	7
41361018	NOT7-8_FAT05281	NOT7-8	51
41361019	NOT7-8_FAT05281	NOT7-8	46
41361020	NOT7-8_FAT05281	NOT7-8	35
41361021	NOT7-8_FAT05281	NOT7-8	61
41361022	NOT7-8_FAT05281	NOT7-8	54
41361023	NOT7-8_FAT05281	NOT7-8	59
41361024	NOT7-8_FAT05281	NOT7-8	53
41361025	NOT7-8_FAT05281	NOT7-8	54
41361026	NOT7-8_FAT05281	NOT7-8	56
41361027	NOT7-8_FAT05281	NOT7-8	64
41361028	NOT7-8_FAT05281	NOT7-8	111
41361029	NOT7-8_FAT05281	NOT7-8	52
41361030	NOT7-8_FAT05281	NOT7-8	66
41361031	NOT7-8_FAT05281	NOT7-8	72
41361032	NOT7-8_FAT05281	NOT7-8	20
41361033	NOT7-8_FAT05281	NOT7-8	46
41361034	NOT7-8_FAT05281	NOT7-8	63
41361035	NOT7-8_FAT05281	NOT7-8	46
41361036	NOT7-8_FAT05281	NOT7-8	60
41361037	NOT7-8_FAT05281	NOT7-8	48
41361038	NOT7-8_FAT05281	NOT7-8	47
41361039	NOT7-8_FAT05281	NOT7-8	59
41361040	NOT7-8_FAT05281	NOT7-8	46
41361041	NOT7-8_FAT05281	NOT7-8	58
41361042	NOT7-8_FAT05281	NOT7-8	59
41361043	NOT7-8_FAT05281	NOT7-8	46
41361044	NOT7-8_FAT05281	NOT7-8	57
41361045	NOT7-8_FAT05281	NOT7-8	50
41361046	NOT7-8_FAT05281	NOT7-8	22
41361047	NOT7-8_FAT05281	NOT7-8	45
41361048	NOT7-8_FAT05281	NOT7-8	11
41361049	NOT7-8_FAT05281	NOT7-8	65
41361050	NOT7-8_FAT05281	NOT7-8	48
41361051	NOT7-8_FAT05281	NOT7-8	66
41361052	NOT7-8_FAT05281	NOT7-8	52
41361053	NOT7-8_FAT05281	NOT7-8	62
41361054	NOT7-8_FAT05281	NOT7-8	50
41361055	NOT7-8_FAT05281	NOT7-8	109
41361056	NOT7-8_FAT05281	NOT7-8	60
41361057	NOT7-8_FAT05281	NOT7-8	77
41361058	NOT7-8_FAT05281	NOT7-8	52
41361059	NOT7-8_FAT05281	NOT7-8	72
41361060	NOT7-8_FAT05281	NOT7-8	52
41361061	NOT7-8_FAT05281	NOT7-8	35
41361062	NOT7-8_FAT05281	NOT7-8	58
41361063	NOT7-8_FAT05281	NOT7-8	50
41361064	NOT7-8_FAT05281	NOT7-8	47
41361065	NOT7-8_FAT05281	NOT7-8	53
41361066	NOT7-8_FAT05281	NOT7-8	60
41361067	NOT7-8_FAT05281	NOT7-8	71
41361068	NOT7-8_FAT05281	NOT7-8	46
41361069	NOT7-8_FAT05281	NOT7-8	14
41361070	NOT7-8_FAT05281	NOT7-8	78
41361071	NOT7-8_FAT05281	NOT7-8	49
41361072	NOT7-8_FAT05281	NOT7-8	76
41361073	NOT7-8_FAT05281	NOT7-8	66
41361074	NOT7-8_FAT05281	NOT7-8	47
41361075	NOT7-8_FAT05281	NOT7-8	64
41361076	NOT7-8_FAT05281	NOT7-8	58
41361077	NOT7-8_FAT05281	NOT7-8	68
41361078	NOT7-8_FAT05281	NOT7-8	64
41361079	NOT7-8_FAT05281	NOT7-8	46
41361080	NOT7-8_FAT05281	NOT7-8	68
41361081	NOT7-8_FAT05281	NOT7-8	58
41361082	NOT7-8_FAT05281	NOT7-8	64
41361083	NOT7-8_FAT05281	NOT7-8	57
41361084	NOT7-8_FAT05281	NOT7-8	56
41361085	NOT7-8_FAT05281	NOT7-8	43
41361086	NOT7-8_FAT05281	NOT7-8	52
41361087	NOT7-8_FAT05281	NOT7-8	10
41361088	NOT7-8_FAT05281	NOT7-8	61
41361089	NOT7-8_FAT05281	NOT7-8	48
41361090	NOT7-8_FAT05281	NOT7-8	60
41361091	NOT7-8_FAT05281	NOT7-8	55
41361092	NOT7-8_FAT05281	NOT7-8	52
41361093	NOT7-8_FAT05281	NOT7-8	63
41361094	NOT7-8_FAT05281	NOT7-8	64
41361095	NOT7-8_FAT05281	NOT7-8	68
41361096	NOT7-8_FAT05281	NOT7-8	51
41361097	NOT7-8_FAT05281	NOT7-8	53
41361098	NOT7-8_FAT05281	NOT7-8	47
41361099	NOT7-8_FAT05281	NOT7-8	67
41361100	NOT7-8_FAT05281	NOT7-8	53
41361101	NOT7-8_FAT05281	NOT7-8	33
41361102	NOT7-8_FAT05281	NOT7-8	62
41361103	NOT7-8_FAT05281	NOT7-8	35
41361104	NOT7-8_FAT05281	NOT7-8	70
41361105	NOT7-8_FAT05281	NOT7-8	61
41361106	NOT7-8_FAT05281	NOT7-8	77
41361107	NOT7-8_FAT05281	NOT7-8	59
41361108	NOT7-8_FAT05281	NOT7-8	66
41361109	NOT7-8_FAT05281	NOT7-8	50
41361110	NOT7-8_FAT05281	NOT7-8	45
41361111	NOT7-8_FAT05281	NOT7-8	87
41361112	NOT7-8_FAT05281	NOT7-8	75
41361113	NOT7-8_FAT05281	NOT7-8	58
41361114	NOT7-8_FAT05281	NOT7-8	47
41361115	NOT7-8_FAT05281	NOT7-8	10
41361116	NOT7-8_FAT05281	NOT7-8	54
41361117	NOT7-8_FAT05281	NOT7-8	8
41361118	NOT7-8_FAT05281	NOT7-8	53
41361119	NOT7-8_FAT05281	NOT7-8	34
41361120	NOT7-8_FAT05281	NOT7-8	59
41361121	NOT7-8_FAT05281	NOT7-8	61
41361122	NOT7-8_FAT05281	NOT7-8	76
41361123	NOT7-8_FAT05281	NOT7-8	7
41361124	NOT7-8_FAT05281	NOT7-8	78
41361125	NOT7-8_FAT05281	NOT7-8	59
41361126	NOT7-8_FAT05281	NOT7-8	69
41361127	NOT7-8_FAT05281	NOT7-8	52
41361128	NOT7-8_FAT05281	NOT7-8	73
41361129	NOT7-8_FAT05281	NOT7-8	45
41361130	NOT7-8_FAT05281	NOT7-8	49
41361131	NOT7-8_FAT05281	NOT7-8	86
41361132	NOT7-8_FAT05281	NOT7-8	51
41361133	NOT7-8_FAT05281	NOT7-8	8
41361134	NOT7-8_FAT05281	NOT7-8	39
41361135	NOT7-8_FAT05281	NOT7-8	76
41361136	NOT7-8_FAT05281	NOT7-8	66
41361137	NOT7-8_FAT05281	NOT7-8	60
41361138	NOT7-8_FAT05281	NOT7-8	55
41361139	NOT7-8_FAT05281	NOT7-8	69
41361140	NOT7-8_FAT05281	NOT7-8	69
41361141	NOT7-8_FAT05281	NOT7-8	36
41361142	NOT7-8_FAT05281	NOT7-8	57
41361143	NOT7-8_FAT05281	NOT7-8	62
41361144	NOT7-8_FAT05281	NOT7-8	155
41361145	NOT7-8_FAT05281	NOT7-8	40
41361146	NOT7-8_FAT05281	NOT7-8	66
41361147	NOT7-8_FAT05281	NOT7-8	47
41361148	NOT7-8_FAT05281	NOT7-8	47
41361149	NOT7-8_FAT05281	NOT7-8	54
41361150	NOT7-8_FAT05281	NOT7-8	82
41361151	NOT7-8_FAT05281	NOT7-8	61
41361152	NOT7-8_FAT05281	NOT7-8	62
41361153	NOT7-8_FAT05281	NOT7-8	62
41361154	NOT7-8_FAT05281	NOT7-8	92
41361155	NOT7-8_FAT05281	NOT7-8	51
41361156	NOT7-8_FAT05281	NOT7-8	63
41361157	NOT7-8_FAT05281	NOT7-8	67
41361158	NOT7-8_FAT05281	NOT7-8	52
41361159	NOT7-8_FAT05281	NOT7-8	61
41361160	NOT7-8_FAT05281	NOT7-8	69
41361161	NOT7-8_FAT05281	NOT7-8	86
41361162	NOT7-8_FAT05281	NOT7-8	45
41361163	NOT7-8_FAT05281	NOT7-8	47
41361164	NOT7-8_FAT05281	NOT7-8	41
41361165	NOT7-8_FAT05281	NOT7-8	57
41361166	NOT7-8_FAT05281	NOT7-8	87
41361167	NOT7-8_FAT05281	NOT7-8	73
41361168	NOT7-8_FAT05281	NOT7-8	73
41361169	NOT7-8_FAT05281	NOT7-8	65
41361170	NOT7-8_FAT05281	NOT7-8	63
41361171	NOT7-8_FAT05281	NOT7-8	38
41361172	NOT7-8_FAT05281	NOT7-8	73
41361173	NOT7-8_FAT05281	NOT7-8	49
41361174	NOT7-8_FAT05281	NOT7-8	71
41361175	NOT7-8_FAT05281	NOT7-8	45
41361176	NOT7-8_FAT05281	NOT7-8	50
41361177	NOT7-8_FAT05281	NOT7-8	26
41361178	NOT7-8_FAT05281	NOT7-8	23
41361179	NOT7-8_FAT05281	NOT7-8	69
41361180	NOT7-8_FAT05281	NOT7-8	59
41361181	NOT7-8_FAT05281	NOT7-8	50
41361182	NOT7-8_FAT05281	NOT7-8	50
41361183	NOT7-8_FAT05281	NOT7-8	50
41361184	NOT7-8_FAT05281	NOT7-8	48
41361185	NOT7-8_FAT05281	NOT7-8	43
41361186	NOT7-8_FAT05281	NOT7-8	67
41361187	NOT7-8_FAT05281	NOT7-8	26
41361188	NOT7-8_FAT05281	NOT7-8	99
41361189	NOT7-8_FAT05281	NOT7-8	55
41361190	NOT7-8_FAT05281	NOT7-8	49
41361191	NOT7-8_FAT05281	NOT7-8	83
41361192	NOT7-8_FAT05281	NOT7-8	65
41361193	NOT7-8_FAT05281	NOT7-8	75
41361194	NOT7-8_FAT05281	NOT7-8	82
41361195	NOT7-8_FAT05281	NOT7-8	66
41361196	NOT7-8_FAT05281	NOT7-8	77
41361197	NOT7-8_FAT05281	NOT7-8	61
41361198	NOT7-8_FAT05281	NOT7-8	49
41361199	NOT7-8_FAT05281	NOT7-8	51
41361200	NOT7-8_FAT05281	NOT7-8	54
41361201	NOT7-8_FAT05281	NOT7-8	66
41361202	NOT7-8_FAT05281	NOT7-8	63
41361203	NOT7-8_FAT05281	NOT7-8	76
41361204	NOT7-8_FAT05281	NOT7-8	63
41361205	NOT7-8_FAT05281	NOT7-8	148
41361206	NOT7-8_FAT05281	NOT7-8	30
41361207	NOT7-8_FAT05281	NOT7-8	54
41361208	NOT7-8_FAT05281	NOT7-8	60
41361209	NOT7-8_FAT05281	NOT7-8	86
41361210	NOT7-8_FAT05281	NOT7-8	57
41361211	NOT7-8_FAT05281	NOT7-8	57
41361212	NOT7-8_FAT05281	NOT7-8	60
41361213	NOT7-8_FAT05281	NOT7-8	51
41361214	NOT7-8_FAT05281	NOT7-8	54
41361215	NOT7-8_FAT05281	NOT7-8	47
41361216	NOT7-8_FAT05281	NOT7-8	55
41361217	NOT7-8_FAT05281	NOT7-8	57
41361218	NOT7-8_FAT05281	NOT7-8	51
41361219	NOT7-8_FAT05281	NOT7-8	52
41361220	NOT7-8_FAT05281	NOT7-8	55
41361221	NOT7-8_FAT05281	NOT7-8	61
41361222	NOT7-8_FAT05281	NOT7-8	52
41361223	NOT7-8_FAT05281	NOT7-8	48
41361224	NOT7-8_FAT05281	NOT7-8	37
41361225	NOT7-8_FAT05281	NOT7-8	56
41361226	NOT7-8_FAT05281	NOT7-8	59
41361227	NOT7-8_FAT05281	NOT7-8	51
41361228	NOT7-8_FAT05281	NOT7-8	50
41361229	NOT7-8_FAT05281	NOT7-8	46
41361230	NOT7-8_FAT05281	NOT7-8	66
41361231	NOT7-8_FAT05281	NOT7-8	47
41361232	NOT7-8_FAT05281	NOT7-8	54
41361233	NOT7-8_FAT05281	NOT7-8	50
41361234	NOT7-8_FAT05281	NOT7-8	52
41361235	NOT7-8_FAT05281	NOT7-8	33
41361236	NOT7-8_FAT05281	NOT7-8	61
41361237	NOT7-8_FAT05281	NOT7-8	145
41361238	NOT7-8_FAT05281	NOT7-8	52
41361239	NOT7-8_FAT05281	NOT7-8	60
41361240	NOT7-8_FAT05281	NOT7-8	26
41361241	NOT7-8_FAT05281	NOT7-8	67
41361242	NOT7-8_FAT05281	NOT7-8	65
41361243	NOT7-8_FAT05281	NOT7-8	38
41361244	NOT7-8_FAT05281	NOT7-8	53
41361245	NOT7-8_FAT05281	NOT7-8	58
41361246	NOT7-8_FAT05281	NOT7-8	48
41361247	NOT7-8_FAT05281	NOT7-8	51
41361248	NOT7-8_FAT05281	NOT7-8	52
41361249	NOT7-8_FAT05281	NOT7-8	51
41361250	NOT7-8_FAT05281	NOT7-8	57
41361251	NOT7-8_FAT05281	NOT7-8	66
41361252	NOT7-8_FAT05281	NOT7-8	60
41361253	NOT7-8_FAT05281	NOT7-8	47
41361254	NOT7-8_FAT05281	NOT7-8	47
41361255	NOT7-8_FAT05281	NOT7-8	48
41361256	NOT7-8_FAT05281	NOT7-8	46
41361257	NOT7-8_FAT05281	NOT7-8	64
41361258	NOT7-8_FAT05281	NOT7-8	66
41361259	NOT7-8_FAT05281	NOT7-8	40
41361260	NOT7-8_FAT05281	NOT7-8	74
41361261	NOT7-8_FAT05281	NOT7-8	71
41361262	NOT7-8_FAT05281	NOT7-8	53
41361263	NOT7-8_FAT05281	NOT7-8	51
41361264	NOT7-8_FAT05281	NOT7-8	71
41361265	NOT7-8_FAT05281	NOT7-8	60
41361266	NOT7-8_FAT05281	NOT7-8	48
41361267	NOT7-8_FAT05281	NOT7-8	60
41361268	NOT7-8_FAT05281	NOT7-8	75
41361269	NOT7-8_FAT05281	NOT7-8	32
41361270	NOT7-8_FAT05281	NOT7-8	65
41361271	NOT7-8_FAT05281	NOT7-8	59
41361272	NOT7-8_FAT05281	NOT7-8	50
41361273	NOT7-8_FAT05281	NOT7-8	45
41361274	NOT7-8_FAT05281	NOT7-8	42
41361275	NOT7-8_FAT05281	NOT7-8	65
41361276	NOT7-8_FAT05281	NOT7-8	62
41361277	NOT7-8_FAT05281	NOT7-8	54
41361278	NOT7-8_FAT05281	NOT7-8	53
41361279	NOT7-8_FAT05281	NOT7-8	50
41361280	NOT7-8_FAT05281	NOT7-8	69
41361281	NOT7-8_FAT05281	NOT7-8	40
41361282	NOT7-8_FAT05281	NOT7-8	63
41361283	NOT7-8_FAT05281	NOT7-8	48
41361284	NOT7-8_FAT05281	NOT7-8	45
41361285	NOT7-8_FAT05281	NOT7-8	32
41361286	NOT7-8_FAT05281	NOT7-8	58
41361287	NOT7-8_FAT05281	NOT7-8	66
41361288	NOT7-8_FAT05281	NOT7-8	87
41361289	NOT7-8_FAT05281	NOT7-8	67
41361290	NOT7-8_FAT05281	NOT7-8	100
41361291	NOT7-8_FAT05281	NOT7-8	36
41361292	NOT7-8_FAT05281	NOT7-8	48
41361293	NOT7-8_FAT05281	NOT7-8	48
41361294	NOT7-8_FAT05281	NOT7-8	62
41361295	NOT7-8_FAT05281	NOT7-8	41
41361296	NOT7-8_FAT05281	NOT7-8	37
41361297	NOT7-8_FAT05281	NOT7-8	55
41361298	NOT7-8_FAT05281	NOT7-8	8
41361299	NOT7-8_FAT05281	NOT7-8	61
41361300	NOT7-8_FAT05281	NOT7-8	44
41361301	NOT7-8_FAT05281	NOT7-8	9
41361302	NOT7-8_FAT05281	NOT7-8	47
41361303	NOT7-8_FAT05281	NOT7-8	59
41361304	NOT7-8_FAT05281	NOT7-8	11
41361305	NOT7-8_FAT05281	NOT7-8	95
41361306	NOT7-8_FAT05281	NOT7-8	73
41361307	NOT7-8_FAT05281	NOT7-8	37
41361308	NOT7-8_FAT05281	NOT7-8	69
41361309	NOT7-8_FAT05281	NOT7-8	58
41361310	NOT7-8_FAT05281	NOT7-8	53
41361311	NOT7-8_FAT05281	NOT7-8	53
41361312	NOT7-8_FAT05281	NOT7-8	49
41361313	NOT7-8_FAT05281	NOT7-8	52
41361314	NOT7-8_FAT05281	NOT7-8	66
41361315	NOT7-8_FAT05281	NOT7-8	59
41361316	NOT7-8_FAT05281	NOT7-8	43
41361317	NOT7-8_FAT05281	NOT7-8	38
41361318	NOT7-8_FAT05281	NOT7-8	77
41361319	NOT7-8_FAT05281	NOT7-8	50
41361320	NOT7-8_FAT05281	NOT7-8	24
41361321	NOT7-8_FAT05281	NOT7-8	59
41361322	NOT7-8_FAT05281	NOT7-8	55
41361323	NOT7-8_FAT05281	NOT7-8	128
41361324	NOT7-8_FAT05281	NOT7-8	57
41361325	NOT7-8_FAT05281	NOT7-8	47
41361326	NOT7-8_FAT05281	NOT7-8	66
41361327	NOT7-8_FAT05281	NOT7-8	50
41361328	NOT7-8_FAT05281	NOT7-8	158
41361329	NOT7-8_FAT05281	NOT7-8	126
41361330	NOT7-8_FAT05281	NOT7-8	62
41361331	NOT7-8_FAT05281	NOT7-8	64
41361332	NOT7-8_FAT05281	NOT7-8	64
41361333	NOT7-8_FAT05281	NOT7-8	51
41361334	NOT7-8_FAT05281	NOT7-8	84
41361335	NOT7-8_FAT05281	NOT7-8	59
41361336	NOT7-8_FAT05281	NOT7-8	62
41361337	NOT7-8_FAT05281	NOT7-8	53
41361338	NOT7-8_FAT05281	NOT7-8	10
41361339	NOT7-8_FAT05281	NOT7-8	79
41361340	NOT7-8_FAT05281	NOT7-8	45
41361341	NOT7-8_FAT05281	NOT7-8	7
41361342	NOT7-8_FAT05281	NOT7-8	68
41361343	NOT7-8_FAT05281	NOT7-8	80
41361344	NOT7-8_FAT05281	NOT7-8	50
41361345	NOT7-8_FAT05281	NOT7-8	56
41361346	NOT7-8_FAT05281	NOT7-8	53
41361347	NOT7-8_FAT05281	NOT7-8	49
41361348	NOT7-8_FAT05281	NOT7-8	13
41361349	NOT7-8_FAT05281	NOT7-8	62
41361350	NOT7-8_FAT05281	NOT7-8	9
41361351	NOT7-8_FAT05281	NOT7-8	96
41361352	NOT7-8_FAT05281	NOT7-8	55
41361353	NOT7-8_FAT05281	NOT7-8	41
41361354	NOT7-8_FAT05281	NOT7-8	46
41361355	NOT7-8_FAT05281	NOT7-8	63
41361356	NOT7-8_FAT05281	NOT7-8	73
41361357	NOT7-8_FAT05281	NOT7-8	60
41361358	NOT7-8_FAT05281	NOT7-8	60
41361359	NOT7-8_FAT05281	NOT7-8	43
