## Supplementary File S7 for "Global Regulatory Functions of the Human CCR4–NOT Complex in mRNA Deadenylation and Decay": Supplementary File S7. All poly(A) measurements.csv (part 1378 of 2136)

	sample	group	polya_length
41361360	NOT7-8_FAT05281	NOT7-8	41
41361361	NOT7-8_FAT05281	NOT7-8	38
41361362	NOT7-8_FAT05281	NOT7-8	58
41361363	NOT7-8_FAT05281	NOT7-8	9
41361364	NOT7-8_FAT05281	NOT7-8	37
41361365	NOT7-8_FAT05281	NOT7-8	74
41361366	NOT7-8_FAT05281	NOT7-8	64
41361367	NOT7-8_FAT05281	NOT7-8	43
41361368	NOT7-8_FAT05281	NOT7-8	64
41361369	NOT7-8_FAT05281	NOT7-8	66
41361370	NOT7-8_FAT05281	NOT7-8	50
41361371	NOT7-8_FAT05281	NOT7-8	20
41361372	NOT7-8_FAT05281	NOT7-8	35
41361373	NOT7-8_FAT05281	NOT7-8	51
41361374	NOT7-8_FAT05281	NOT7-8	45
41361375	NOT7-8_FAT05281	NOT7-8	61
41361376	NOT7-8_FAT05281	NOT7-8	56
41361377	NOT7-8_FAT05281	NOT7-8	46
41361378	NOT7-8_FAT05281	NOT7-8	49
41361379	NOT7-8_FAT05281	NOT7-8	67
41361380	NOT7-8_FAT05281	NOT7-8	50
41361381	NOT7-8_FAT05281	NOT7-8	54
41361382	NOT7-8_FAT05281	NOT7-8	47
41361383	NOT7-8_FAT05281	NOT7-8	42
41361384	NOT7-8_FAT05281	NOT7-8	58
41361385	NOT7-8_FAT05281	NOT7-8	44
41361386	NOT7-8_FAT05281	NOT7-8	33
41361387	NOT7-8_FAT05281	NOT7-8	97
41361388	NOT7-8_FAT05281	NOT7-8	52
41361389	NOT7-8_FAT05281	NOT7-8	51
41361390	NOT7-8_FAT05281	NOT7-8	60
41361391	NOT7-8_FAT05281	NOT7-8	57
41361392	NOT7-8_FAT05281	NOT7-8	55
41361393	NOT7-8_FAT05281	NOT7-8	64
41361394	NOT7-8_FAT05281	NOT7-8	61
41361395	NOT7-8_FAT05281	NOT7-8	41
41361396	NOT7-8_FAT05281	NOT7-8	89
41361397	NOT7-8_FAT05281	NOT7-8	68
41361398	NOT7-8_FAT05281	NOT7-8	63
41361399	NOT7-8_FAT05281	NOT7-8	84
41361400	NOT7-8_FAT05281	NOT7-8	59
41361401	NOT7-8_FAT05281	NOT7-8	70
41361402	NOT7-8_FAT05281	NOT7-8	45
41361403	NOT7-8_FAT05281	NOT7-8	174
41361404	NOT7-8_FAT05281	NOT7-8	78
41361405	NOT7-8_FAT05281	NOT7-8	52
41361406	NOT7-8_FAT05281	NOT7-8	13
41361407	NOT7-8_FAT05281	NOT7-8	45
41361408	NOT7-8_FAT05281	NOT7-8	50
41361409	NOT7-8_FAT05281	NOT7-8	26
41361410	NOT7-8_FAT05281	NOT7-8	54
41361411	NOT7-8_FAT05281	NOT7-8	108
41361412	NOT7-8_FAT05281	NOT7-8	53
41361413	NOT7-8_FAT05281	NOT7-8	57
41361414	NOT7-8_FAT05281	NOT7-8	98
41361415	NOT7-8_FAT05281	NOT7-8	53
41361416	NOT7-8_FAT05281	NOT7-8	56
41361417	NOT7-8_FAT05281	NOT7-8	56
41361418	NOT7-8_FAT05281	NOT7-8	76
41361419	NOT7-8_FAT05281	NOT7-8	62
41361420	NOT7-8_FAT05281	NOT7-8	40
41361421	NOT7-8_FAT05281	NOT7-8	70
41361422	NOT7-8_FAT05281	NOT7-8	25
41361423	NOT7-8_FAT05281	NOT7-8	78
41361424	NOT7-8_FAT05281	NOT7-8	48
41361425	NOT7-8_FAT05281	NOT7-8	50
41361426	NOT7-8_FAT05281	NOT7-8	64
41361427	NOT7-8_FAT05281	NOT7-8	38
41361428	NOT7-8_FAT05281	NOT7-8	66
41361429	NOT7-8_FAT05281	NOT7-8	77
41361430	NOT7-8_FAT05281	NOT7-8	76
41361431	NOT7-8_FAT05281	NOT7-8	49
41361432	NOT7-8_FAT05281	NOT7-8	58
41361433	NOT7-8_FAT05281	NOT7-8	71
41361434	NOT7-8_FAT05281	NOT7-8	53
41361435	NOT7-8_FAT05281	NOT7-8	49
41361436	NOT7-8_FAT05281	NOT7-8	37
41361437	NOT7-8_FAT05281	NOT7-8	46
41361438	NOT7-8_FAT05281	NOT7-8	65
41361439	NOT7-8_FAT05281	NOT7-8	47
41361440	NOT7-8_FAT05281	NOT7-8	44
41361441	NOT7-8_FAT05281	NOT7-8	74
41361442	NOT7-8_FAT05281	NOT7-8	69
41361443	NOT7-8_FAT05281	NOT7-8	55
41361444	NOT7-8_FAT05281	NOT7-8	51
41361445	NOT7-8_FAT05281	NOT7-8	7
41361446	NOT7-8_FAT05281	NOT7-8	14
41361447	NOT7-8_FAT05281	NOT7-8	55
41361448	NOT7-8_FAT05281	NOT7-8	54
41361449	NOT7-8_FAT05281	NOT7-8	63
41361450	NOT7-8_FAT05281	NOT7-8	57
41361451	NOT7-8_FAT05281	NOT7-8	44
41361452	NOT7-8_FAT05281	NOT7-8	66
41361453	NOT7-8_FAT05281	NOT7-8	61
41361454	NOT7-8_FAT05281	NOT7-8	53
41361455	NOT7-8_FAT05281	NOT7-8	56
41361456	NOT7-8_FAT05281	NOT7-8	84
41361457	NOT7-8_FAT05281	NOT7-8	72
41361458	NOT7-8_FAT05281	NOT7-8	60
41361459	NOT7-8_FAT05281	NOT7-8	60
41361460	NOT7-8_FAT05281	NOT7-8	51
41361461	NOT7-8_FAT05281	NOT7-8	78
41361462	NOT7-8_FAT05281	NOT7-8	60
41361463	NOT7-8_FAT05281	NOT7-8	47
41361464	NOT7-8_FAT05281	NOT7-8	47
41361465	NOT7-8_FAT05281	NOT7-8	53
41361466	NOT7-8_FAT05281	NOT7-8	61
41361467	NOT7-8_FAT05281	NOT7-8	40
41361468	NOT7-8_FAT05281	NOT7-8	70
41361469	NOT7-8_FAT05281	NOT7-8	60
41361470	NOT7-8_FAT05281	NOT7-8	62
41361471	NOT7-8_FAT05281	NOT7-8	57
41361472	NOT7-8_FAT05281	NOT7-8	53
41361473	NOT7-8_FAT05281	NOT7-8	69
41361474	NOT7-8_FAT05281	NOT7-8	50
41361475	NOT7-8_FAT05281	NOT7-8	55
41361476	NOT7-8_FAT05281	NOT7-8	51
41361477	NOT7-8_FAT05281	NOT7-8	46
41361478	NOT7-8_FAT05281	NOT7-8	60
41361479	NOT7-8_FAT05281	NOT7-8	46
41361480	NOT7-8_FAT05281	NOT7-8	79
41361481	NOT7-8_FAT05281	NOT7-8	50
41361482	NOT7-8_FAT05281	NOT7-8	50
41361483	NOT7-8_FAT05281	NOT7-8	67
41361484	NOT7-8_FAT05281	NOT7-8	73
41361485	NOT7-8_FAT05281	NOT7-8	90
41361486	NOT7-8_FAT05281	NOT7-8	53
41361487	NOT7-8_FAT05281	NOT7-8	66
41361488	NOT7-8_FAT05281	NOT7-8	51
41361489	NOT7-8_FAT05281	NOT7-8	67
41361490	NOT7-8_FAT05281	NOT7-8	72
41361491	NOT7-8_FAT05281	NOT7-8	49
41361492	NOT7-8_FAT05281	NOT7-8	42
41361493	NOT7-8_FAT05281	NOT7-8	63
41361494	NOT7-8_FAT05281	NOT7-8	82
41361495	NOT7-8_FAT05281	NOT7-8	71
41361496	NOT7-8_FAT05281	NOT7-8	45
41361497	NOT7-8_FAT05281	NOT7-8	27
41361498	NOT7-8_FAT05281	NOT7-8	66
41361499	NOT7-8_FAT05281	NOT7-8	40
41361500	NOT7-8_FAT05281	NOT7-8	72
41361501	NOT7-8_FAT05281	NOT7-8	50
41361502	NOT7-8_FAT05281	NOT7-8	56
41361503	NOT7-8_FAT05281	NOT7-8	72
41361504	NOT7-8_FAT05281	NOT7-8	11
41361505	NOT7-8_FAT05281	NOT7-8	9
41361506	NOT7-8_FAT05281	NOT7-8	70
41361507	NOT7-8_FAT05281	NOT7-8	60
41361508	NOT7-8_FAT05281	NOT7-8	80
41361509	NOT7-8_FAT05281	NOT7-8	52
41361510	NOT7-8_FAT05281	NOT7-8	65
41361511	NOT7-8_FAT05281	NOT7-8	52
41361512	NOT7-8_FAT05281	NOT7-8	46
41361513	NOT7-8_FAT05281	NOT7-8	57
41361514	NOT7-8_FAT05281	NOT7-8	44
41361515	NOT7-8_FAT05281	NOT7-8	52
41361516	NOT7-8_FAT05281	NOT7-8	53
41361517	NOT7-8_FAT05281	NOT7-8	56
41361518	NOT7-8_FAT05281	NOT7-8	54
41361519	NOT7-8_FAT05281	NOT7-8	58
41361520	NOT7-8_FAT05281	NOT7-8	44
41361521	NOT7-8_FAT05281	NOT7-8	66
41361522	NOT7-8_FAT05281	NOT7-8	58
41361523	NOT7-8_FAT05281	NOT7-8	64
41361524	NOT7-8_FAT05281	NOT7-8	65
41361525	NOT7-8_FAT05281	NOT7-8	41
41361526	NOT7-8_FAT05281	NOT7-8	45
41361527	NOT7-8_FAT05281	NOT7-8	72
41361528	NOT7-8_FAT05281	NOT7-8	10
41361529	NOT7-8_FAT05281	NOT7-8	56
41361530	NOT7-8_FAT05281	NOT7-8	45
41361531	NOT7-8_FAT05281	NOT7-8	57
41361532	NOT7-8_FAT05281	NOT7-8	60
41361533	NOT7-8_FAT05281	NOT7-8	51
41361534	NOT7-8_FAT05281	NOT7-8	44
41361535	NOT7-8_FAT05281	NOT7-8	54
41361536	NOT7-8_FAT05281	NOT7-8	75
41361537	NOT7-8_FAT05281	NOT7-8	59
41361538	NOT7-8_FAT05281	NOT7-8	44
41361539	NOT7-8_FAT05281	NOT7-8	49
41361540	NOT7-8_FAT05281	NOT7-8	47
41361541	NOT7-8_FAT05281	NOT7-8	47
41361542	NOT7-8_FAT05281	NOT7-8	49
41361543	NOT7-8_FAT05281	NOT7-8	43
41361544	NOT7-8_FAT05281	NOT7-8	47
41361545	NOT7-8_FAT05281	NOT7-8	57
41361546	NOT7-8_FAT05281	NOT7-8	64
41361547	NOT7-8_FAT05281	NOT7-8	74
41361548	NOT7-8_FAT05281	NOT7-8	64
41361549	NOT7-8_FAT05281	NOT7-8	49
41361550	NOT7-8_FAT05281	NOT7-8	23
41361551	NOT7-8_FAT05281	NOT7-8	57
41361552	NOT7-8_FAT05281	NOT7-8	51
41361553	NOT7-8_FAT05281	NOT7-8	53
41361554	NOT7-8_FAT05281	NOT7-8	136
41361555	NOT7-8_FAT05281	NOT7-8	62
41361556	NOT7-8_FAT05281	NOT7-8	67
41361557	NOT7-8_FAT05281	NOT7-8	49
41361558	NOT7-8_FAT05281	NOT7-8	79
41361559	NOT7-8_FAT05281	NOT7-8	55
41361560	NOT7-8_FAT05281	NOT7-8	45
41361561	NOT7-8_FAT05281	NOT7-8	10
41361562	NOT7-8_FAT05281	NOT7-8	58
41361563	NOT7-8_FAT05281	NOT7-8	43
41361564	NOT7-8_FAT05281	NOT7-8	71
41361565	NOT7-8_FAT05281	NOT7-8	50
41361566	NOT7-8_FAT05281	NOT7-8	68
41361567	NOT7-8_FAT05281	NOT7-8	102
41361568	NOT7-8_FAT05281	NOT7-8	45
41361569	NOT7-8_FAT05281	NOT7-8	55
41361570	NOT7-8_FAT05281	NOT7-8	45
41361571	NOT7-8_FAT05281	NOT7-8	47
41361572	NOT7-8_FAT05281	NOT7-8	65
41361573	NOT7-8_FAT05281	NOT7-8	62
41361574	NOT7-8_FAT05281	NOT7-8	49
41361575	NOT7-8_FAT05281	NOT7-8	39
41361576	NOT7-8_FAT05281	NOT7-8	51
41361577	NOT7-8_FAT05281	NOT7-8	55
41361578	NOT7-8_FAT05281	NOT7-8	48
41361579	NOT7-8_FAT05281	NOT7-8	34
41361580	NOT7-8_FAT05281	NOT7-8	57
41361581	NOT7-8_FAT05281	NOT7-8	76
41361582	NOT7-8_FAT05281	NOT7-8	38
41361583	NOT7-8_FAT05281	NOT7-8	79
41361584	NOT7-8_FAT05281	NOT7-8	49
41361585	NOT7-8_FAT05281	NOT7-8	78
41361586	NOT7-8_FAT05281	NOT7-8	104
41361587	NOT7-8_FAT05281	NOT7-8	55
41361588	NOT7-8_FAT05281	NOT7-8	43
41361589	NOT7-8_FAT05281	NOT7-8	54
41361590	NOT7-8_FAT05281	NOT7-8	63
41361591	NOT7-8_FAT05281	NOT7-8	66
41361592	NOT7-8_FAT05281	NOT7-8	80
41361593	NOT7-8_FAT05281	NOT7-8	52
41361594	NOT7-8_FAT05281	NOT7-8	44
41361595	NOT7-8_FAT05281	NOT7-8	42
41361596	NOT7-8_FAT05281	NOT7-8	60
41361597	NOT7-8_FAT05281	NOT7-8	42
41361598	NOT7-8_FAT05281	NOT7-8	37
41361599	NOT7-8_FAT05281	NOT7-8	59
41361600	NOT7-8_FAT05281	NOT7-8	76
41361601	NOT7-8_FAT05281	NOT7-8	47
41361602	NOT7-8_FAT05281	NOT7-8	66
41361603	NOT7-8_FAT05281	NOT7-8	75
41361604	NOT7-8_FAT05281	NOT7-8	79
41361605	NOT7-8_FAT05281	NOT7-8	59
41361606	NOT7-8_FAT05281	NOT7-8	63
41361607	NOT7-8_FAT05281	NOT7-8	58
41361608	NOT7-8_FAT05281	NOT7-8	53
41361609	NOT7-8_FAT05281	NOT7-8	49
41361610	NOT7-8_FAT05281	NOT7-8	54
41361611	NOT7-8_FAT05281	NOT7-8	48
41361612	NOT7-8_FAT05281	NOT7-8	74
41361613	NOT7-8_FAT05281	NOT7-8	65
41361614	NOT7-8_FAT05281	NOT7-8	40
41361615	NOT7-8_FAT05281	NOT7-8	69
41361616	NOT7-8_FAT05281	NOT7-8	37
41361617	NOT7-8_FAT05281	NOT7-8	58
41361618	NOT7-8_FAT05281	NOT7-8	45
41361619	NOT7-8_FAT05281	NOT7-8	48
41361620	NOT7-8_FAT05281	NOT7-8	62
41361621	NOT7-8_FAT05281	NOT7-8	61
41361622	NOT7-8_FAT05281	NOT7-8	43
41361623	NOT7-8_FAT05281	NOT7-8	57
41361624	NOT7-8_FAT05281	NOT7-8	67
41361625	NOT7-8_FAT05281	NOT7-8	63
41361626	NOT7-8_FAT05281	NOT7-8	60
41361627	NOT7-8_FAT05281	NOT7-8	54
41361628	NOT7-8_FAT05281	NOT7-8	46
41361629	NOT7-8_FAT05281	NOT7-8	70
41361630	NOT7-8_FAT05281	NOT7-8	68
41361631	NOT7-8_FAT05281	NOT7-8	52
41361632	NOT7-8_FAT05281	NOT7-8	48
41361633	NOT7-8_FAT05281	NOT7-8	46
41361634	NOT7-8_FAT05281	NOT7-8	47
41361635	NOT7-8_FAT05281	NOT7-8	54
41361636	NOT7-8_FAT05281	NOT7-8	51
41361637	NOT7-8_FAT05281	NOT7-8	43
41361638	NOT7-8_FAT05281	NOT7-8	52
41361639	NOT7-8_FAT05281	NOT7-8	50
41361640	NOT7-8_FAT05281	NOT7-8	51
41361641	NOT7-8_FAT05281	NOT7-8	81
41361642	NOT7-8_FAT05281	NOT7-8	10
41361643	NOT7-8_FAT05281	NOT7-8	31
41361644	NOT7-8_FAT05281	NOT7-8	61
41361645	NOT7-8_FAT05281	NOT7-8	35
41361646	NOT7-8_FAT05281	NOT7-8	11
41361647	NOT7-8_FAT05281	NOT7-8	56
41361648	NOT7-8_FAT05281	NOT7-8	49
41361649	NOT7-8_FAT05281	NOT7-8	83
41361650	NOT7-8_FAT05281	NOT7-8	53
41361651	NOT7-8_FAT05281	NOT7-8	70
41361652	NOT7-8_FAT05281	NOT7-8	52
41361653	NOT7-8_FAT05281	NOT7-8	50
41361654	NOT7-8_FAT05281	NOT7-8	59
41361655	NOT7-8_FAT05281	NOT7-8	59
41361656	NOT7-8_FAT05281	NOT7-8	59
41361657	NOT7-8_FAT05281	NOT7-8	46
41361658	NOT7-8_FAT05281	NOT7-8	46
41361659	NOT7-8_FAT05281	NOT7-8	64
41361660	NOT7-8_FAT05281	NOT7-8	49
41361661	NOT7-8_FAT05281	NOT7-8	52
41361662	NOT7-8_FAT05281	NOT7-8	40
41361663	NOT7-8_FAT05281	NOT7-8	54
41361664	NOT7-8_FAT05281	NOT7-8	63
41361665	NOT7-8_FAT05281	NOT7-8	73
41361666	NOT7-8_FAT05281	NOT7-8	63
41361667	NOT7-8_FAT05281	NOT7-8	51
41361668	NOT7-8_FAT05281	NOT7-8	63
41361669	NOT7-8_FAT05281	NOT7-8	48
41361670	NOT7-8_FAT05281	NOT7-8	52
41361671	NOT7-8_FAT05281	NOT7-8	69
41361672	NOT7-8_FAT05281	NOT7-8	63
41361673	NOT7-8_FAT05281	NOT7-8	77
41361674	NOT7-8_FAT05281	NOT7-8	54
41361675	NOT7-8_FAT05281	NOT7-8	73
41361676	NOT7-8_FAT05281	NOT7-8	51
41361677	NOT7-8_FAT05281	NOT7-8	38
41361678	NOT7-8_FAT05281	NOT7-8	69
41361679	NOT7-8_FAT05281	NOT7-8	57
41361680	NOT7-8_FAT05281	NOT7-8	72
41361681	NOT7-8_FAT05281	NOT7-8	69
41361682	NOT7-8_FAT05281	NOT7-8	39
41361683	NOT7-8_FAT05281	NOT7-8	45
41361684	NOT7-8_FAT05281	NOT7-8	54
41361685	NOT7-8_FAT05281	NOT7-8	45
41361686	NOT7-8_FAT05281	NOT7-8	58
41361687	NOT7-8_FAT05281	NOT7-8	74
41361688	NOT7-8_FAT05281	NOT7-8	44
41361689	NOT7-8_FAT05281	NOT7-8	45
41361690	NOT7-8_FAT05281	NOT7-8	8
41361691	NOT7-8_FAT05281	NOT7-8	56
41361692	NOT7-8_FAT05281	NOT7-8	49
41361693	NOT7-8_FAT05281	NOT7-8	53
41361694	NOT7-8_FAT05281	NOT7-8	59
41361695	NOT7-8_FAT05281	NOT7-8	64
41361696	NOT7-8_FAT05281	NOT7-8	54
41361697	NOT7-8_FAT05281	NOT7-8	66
41361698	NOT7-8_FAT05281	NOT7-8	47
41361699	NOT7-8_FAT05281	NOT7-8	53
41361700	NOT7-8_FAT05281	NOT7-8	57
41361701	NOT7-8_FAT05281	NOT7-8	94
41361702	NOT7-8_FAT05281	NOT7-8	53
41361703	NOT7-8_FAT05281	NOT7-8	55
41361704	NOT7-8_FAT05281	NOT7-8	46
41361705	NOT7-8_FAT05281	NOT7-8	13
41361706	NOT7-8_FAT05281	NOT7-8	27
41361707	NOT7-8_FAT05281	NOT7-8	59
41361708	NOT7-8_FAT05281	NOT7-8	53
41361709	NOT7-8_FAT05281	NOT7-8	37
41361710	NOT7-8_FAT05281	NOT7-8	12
41361711	NOT7-8_FAT05281	NOT7-8	48
41361712	NOT7-8_FAT05281	NOT7-8	52
41361713	NOT7-8_FAT05281	NOT7-8	65
41361714	NOT7-8_FAT05281	NOT7-8	43
41361715	NOT7-8_FAT05281	NOT7-8	104
41361716	NOT7-8_FAT05281	NOT7-8	87
41361717	NOT7-8_FAT05281	NOT7-8	28
41361718	NOT7-8_FAT05281	NOT7-8	69
41361719	NOT7-8_FAT05281	NOT7-8	61
41361720	NOT7-8_FAT05281	NOT7-8	53
41361721	NOT7-8_FAT05281	NOT7-8	43
41361722	NOT7-8_FAT05281	NOT7-8	56
41361723	NOT7-8_FAT05281	NOT7-8	8
41361724	NOT7-8_FAT05281	NOT7-8	70
41361725	NOT7-8_FAT05281	NOT7-8	77
41361726	NOT7-8_FAT05281	NOT7-8	168
41361727	NOT7-8_FAT05281	NOT7-8	96
41361728	NOT7-8_FAT05281	NOT7-8	59
41361729	NOT7-8_FAT05281	NOT7-8	53
41361730	NOT7-8_FAT05281	NOT7-8	46
41361731	NOT7-8_FAT05281	NOT7-8	54
41361732	NOT7-8_FAT05281	NOT7-8	65
41361733	NOT7-8_FAT05281	NOT7-8	54
41361734	NOT7-8_FAT05281	NOT7-8	72
41361735	NOT7-8_FAT05281	NOT7-8	59
41361736	NOT7-8_FAT05281	NOT7-8	60
41361737	NOT7-8_FAT05281	NOT7-8	73
41361738	NOT7-8_FAT05281	NOT7-8	56
41361739	NOT7-8_FAT05281	NOT7-8	59
41361740	NOT7-8_FAT05281	NOT7-8	68
41361741	NOT7-8_FAT05281	NOT7-8	17
41361742	NOT7-8_FAT05281	NOT7-8	49
41361743	NOT7-8_FAT05281	NOT7-8	61
41361744	NOT7-8_FAT05281	NOT7-8	44
41361745	NOT7-8_FAT05281	NOT7-8	31
41361746	NOT7-8_FAT05281	NOT7-8	81
41361747	NOT7-8_FAT05281	NOT7-8	19
41361748	NOT7-8_FAT05281	NOT7-8	99
41361749	NOT7-8_FAT05281	NOT7-8	44
41361750	NOT7-8_FAT05281	NOT7-8	63
41361751	NOT7-8_FAT05281	NOT7-8	92
41361752	NOT7-8_FAT05281	NOT7-8	57
41361753	NOT7-8_FAT05281	NOT7-8	64
41361754	NOT7-8_FAT05281	NOT7-8	58
41361755	NOT7-8_FAT05281	NOT7-8	51
41361756	NOT7-8_FAT05281	NOT7-8	78
41361757	NOT7-8_FAT05281	NOT7-8	104
41361758	NOT7-8_FAT05281	NOT7-8	45
41361759	NOT7-8_FAT05281	NOT7-8	56
41361760	NOT7-8_FAT05281	NOT7-8	86
41361761	NOT7-8_FAT05281	NOT7-8	63
41361762	NOT7-8_FAT05281	NOT7-8	59
41361763	NOT7-8_FAT05281	NOT7-8	34
41361764	NOT7-8_FAT05281	NOT7-8	64
41361765	NOT7-8_FAT05281	NOT7-8	62
41361766	NOT7-8_FAT05281	NOT7-8	61
41361767	NOT7-8_FAT05281	NOT7-8	44
41361768	NOT7-8_FAT05281	NOT7-8	54
41361769	NOT7-8_FAT05281	NOT7-8	47
41361770	NOT7-8_FAT05281	NOT7-8	58
41361771	NOT7-8_FAT05281	NOT7-8	65
41361772	NOT7-8_FAT05281	NOT7-8	61
41361773	NOT7-8_FAT05281	NOT7-8	52
41361774	NOT7-8_FAT05281	NOT7-8	63
41361775	NOT7-8_FAT05281	NOT7-8	42
41361776	NOT7-8_FAT05281	NOT7-8	47
41361777	NOT7-8_FAT05281	NOT7-8	54
41361778	NOT7-8_FAT05281	NOT7-8	56
41361779	NOT7-8_FAT05281	NOT7-8	56
41361780	NOT7-8_FAT05281	NOT7-8	52
41361781	NOT7-8_FAT05281	NOT7-8	51
41361782	NOT7-8_FAT05281	NOT7-8	49
41361783	NOT7-8_FAT05281	NOT7-8	16
41361784	NOT7-8_FAT05281	NOT7-8	57
41361785	NOT7-8_FAT05281	NOT7-8	99
41361786	NOT7-8_FAT05281	NOT7-8	50
41361787	NOT7-8_FAT05281	NOT7-8	68
41361788	NOT7-8_FAT05281	NOT7-8	66
41361789	NOT7-8_FAT05281	NOT7-8	72
41361790	NOT7-8_FAT05281	NOT7-8	59
41361791	NOT7-8_FAT05281	NOT7-8	37
41361792	NOT7-8_FAT05281	NOT7-8	80
41361793	NOT7-8_FAT05281	NOT7-8	60
41361794	NOT7-8_FAT05281	NOT7-8	129
41361795	NOT7-8_FAT05281	NOT7-8	53
41361796	NOT7-8_FAT05281	NOT7-8	77
41361797	NOT7-8_FAT05281	NOT7-8	74
41361798	NOT7-8_FAT05281	NOT7-8	45
41361799	NOT7-8_FAT05281	NOT7-8	62
41361800	NOT7-8_FAT05281	NOT7-8	57
41361801	NOT7-8_FAT05281	NOT7-8	41
41361802	NOT7-8_FAT05281	NOT7-8	80
41361803	NOT7-8_FAT05281	NOT7-8	48
41361804	NOT7-8_FAT05281	NOT7-8	48
41361805	NOT7-8_FAT05281	NOT7-8	41
41361806	NOT7-8_FAT05281	NOT7-8	35
41361807	NOT7-8_FAT05281	NOT7-8	45
41361808	NOT7-8_FAT05281	NOT7-8	45
41361809	NOT7-8_FAT05281	NOT7-8	89
41361810	NOT7-8_FAT05281	NOT7-8	52
41361811	NOT7-8_FAT05281	NOT7-8	59
41361812	NOT7-8_FAT05281	NOT7-8	55
41361813	NOT7-8_FAT05281	NOT7-8	45
41361814	NOT7-8_FAT05281	NOT7-8	64
41361815	NOT7-8_FAT05281	NOT7-8	63
41361816	NOT7-8_FAT05281	NOT7-8	10
41361817	NOT7-8_FAT05281	NOT7-8	61
41361818	NOT7-8_FAT05281	NOT7-8	43
41361819	NOT7-8_FAT05281	NOT7-8	63
41361820	NOT7-8_FAT05281	NOT7-8	65
41361821	NOT7-8_FAT05281	NOT7-8	51
41361822	NOT7-8_FAT05281	NOT7-8	50
41361823	NOT7-8_FAT05281	NOT7-8	16
41361824	NOT7-8_FAT05281	NOT7-8	41
41361825	NOT7-8_FAT05281	NOT7-8	36
41361826	NOT7-8_FAT05281	NOT7-8	48
41361827	NOT7-8_FAT05281	NOT7-8	66
41361828	NOT7-8_FAT05281	NOT7-8	66
41361829	NOT7-8_FAT05281	NOT7-8	71
41361830	NOT7-8_FAT05281	NOT7-8	41
41361831	NOT7-8_FAT05281	NOT7-8	90
41361832	NOT7-8_FAT05281	NOT7-8	73
41361833	NOT7-8_FAT05281	NOT7-8	55
41361834	NOT7-8_FAT05281	NOT7-8	47
41361835	NOT7-8_FAT05281	NOT7-8	51
41361836	NOT7-8_FAT05281	NOT7-8	61
41361837	NOT7-8_FAT05281	NOT7-8	57
41361838	NOT7-8_FAT05281	NOT7-8	73
41361839	NOT7-8_FAT05281	NOT7-8	8
41361840	NOT7-8_FAT05281	NOT7-8	49
41361841	NOT7-8_FAT05281	NOT7-8	55
41361842	NOT7-8_FAT05281	NOT7-8	76
41361843	NOT7-8_FAT05281	NOT7-8	57
41361844	NOT7-8_FAT05281	NOT7-8	48
41361845	NOT7-8_FAT05281	NOT7-8	83
41361846	NOT7-8_FAT05281	NOT7-8	57
41361847	NOT7-8_FAT05281	NOT7-8	71
41361848	NOT7-8_FAT05281	NOT7-8	50
41361849	NOT7-8_FAT05281	NOT7-8	41
41361850	NOT7-8_FAT05281	NOT7-8	71
41361851	NOT7-8_FAT05281	NOT7-8	66
41361852	NOT7-8_FAT05281	NOT7-8	72
41361853	NOT7-8_FAT05281	NOT7-8	46
41361854	NOT7-8_FAT05281	NOT7-8	79
41361855	NOT7-8_FAT05281	NOT7-8	59
41361856	NOT7-8_FAT05281	NOT7-8	62
41361857	NOT7-8_FAT05281	NOT7-8	18
41361858	NOT7-8_FAT05281	NOT7-8	65
41361859	NOT7-8_FAT05281	NOT7-8	60
41361860	NOT7-8_FAT05281	NOT7-8	11
41361861	NOT7-8_FAT05281	NOT7-8	73
41361862	NOT7-8_FAT05281	NOT7-8	19
41361863	NOT7-8_FAT05281	NOT7-8	50
41361864	NOT7-8_FAT05281	NOT7-8	67
41361865	NOT7-8_FAT05281	NOT7-8	64
41361866	NOT7-8_FAT05281	NOT7-8	52
41361867	NOT7-8_FAT05281	NOT7-8	42
41361868	NOT7-8_FAT05281	NOT7-8	51
41361869	NOT7-8_FAT05281	NOT7-8	54
41361870	NOT7-8_FAT05281	NOT7-8	57
41361871	NOT7-8_FAT05281	NOT7-8	66
41361872	NOT7-8_FAT05281	NOT7-8	59
41361873	NOT7-8_FAT05281	NOT7-8	47
41361874	NOT7-8_FAT05281	NOT7-8	71
41361875	NOT7-8_FAT05281	NOT7-8	38
41361876	NOT7-8_FAT05281	NOT7-8	60
41361877	NOT7-8_FAT05281	NOT7-8	49
41361878	NOT7-8_FAT05281	NOT7-8	69
41361879	NOT7-8_FAT05281	NOT7-8	41
41361880	NOT7-8_FAT05281	NOT7-8	56
41361881	NOT7-8_FAT05281	NOT7-8	56
41361882	NOT7-8_FAT05281	NOT7-8	56
41361883	NOT7-8_FAT05281	NOT7-8	79
41361884	NOT7-8_FAT05281	NOT7-8	51
41361885	NOT7-8_FAT05281	NOT7-8	56
41361886	NOT7-8_FAT05281	NOT7-8	48
41361887	NOT7-8_FAT05281	NOT7-8	8
41361888	NOT7-8_FAT05281	NOT7-8	64
41361889	NOT7-8_FAT05281	NOT7-8	53
41361890	NOT7-8_FAT05281	NOT7-8	70
41361891	NOT7-8_FAT05281	NOT7-8	53
41361892	NOT7-8_FAT05281	NOT7-8	58
41361893	NOT7-8_FAT05281	NOT7-8	88
41361894	NOT7-8_FAT05281	NOT7-8	60
41361895	NOT7-8_FAT05281	NOT7-8	58
41361896	NOT7-8_FAT05281	NOT7-8	59
41361897	NOT7-8_FAT05281	NOT7-8	35
41361898	NOT7-8_FAT05281	NOT7-8	54
41361899	NOT7-8_FAT05281	NOT7-8	40
41361900	NOT7-8_FAT05281	NOT7-8	57
41361901	NOT7-8_FAT05281	NOT7-8	52
41361902	NOT7-8_FAT05281	NOT7-8	53
41361903	NOT7-8_FAT05281	NOT7-8	47
41361904	NOT7-8_FAT05281	NOT7-8	62
41361905	NOT7-8_FAT05281	NOT7-8	62
41361906	NOT7-8_FAT05281	NOT7-8	24
41361907	NOT7-8_FAT05281	NOT7-8	54
41361908	NOT7-8_FAT05281	NOT7-8	37
41361909	NOT7-8_FAT05281	NOT7-8	42
41361910	NOT7-8_FAT05281	NOT7-8	65
41361911	NOT7-8_FAT05281	NOT7-8	54
41361912	NOT7-8_FAT05281	NOT7-8	18
41361913	NOT7-8_FAT05281	NOT7-8	43
41361914	NOT7-8_FAT05281	NOT7-8	57
41361915	NOT7-8_FAT05281	NOT7-8	45
41361916	NOT7-8_FAT05281	NOT7-8	55
41361917	NOT7-8_FAT05281	NOT7-8	44
41361918	NOT7-8_FAT05281	NOT7-8	44
41361919	NOT7-8_FAT05281	NOT7-8	46
41361920	NOT7-8_FAT05281	NOT7-8	76
41361921	NOT7-8_FAT05281	NOT7-8	62
41361922	NOT7-8_FAT05281	NOT7-8	80
41361923	NOT7-8_FAT05281	NOT7-8	62
41361924	NOT7-8_FAT05281	NOT7-8	25
41361925	NOT7-8_FAT05281	NOT7-8	61
41361926	NOT7-8_FAT05281	NOT7-8	46
41361927	NOT7-8_FAT05281	NOT7-8	29
41361928	NOT7-8_FAT05281	NOT7-8	69
41361929	NOT7-8_FAT05281	NOT7-8	55
41361930	NOT7-8_FAT05281	NOT7-8	50
41361931	NOT7-8_FAT05281	NOT7-8	46
41361932	NOT7-8_FAT05281	NOT7-8	70
41361933	NOT7-8_FAT05281	NOT7-8	44
41361934	NOT7-8_FAT05281	NOT7-8	70
41361935	NOT7-8_FAT05281	NOT7-8	56
41361936	NOT7-8_FAT05281	NOT7-8	62
41361937	NOT7-8_FAT05281	NOT7-8	59
41361938	NOT7-8_FAT05281	NOT7-8	60
41361939	NOT7-8_FAT05281	NOT7-8	68
41361940	NOT7-8_FAT05281	NOT7-8	54
41361941	NOT7-8_FAT05281	NOT7-8	62
41361942	NOT7-8_FAT05281	NOT7-8	51
41361943	NOT7-8_FAT05281	NOT7-8	104
41361944	NOT7-8_FAT05281	NOT7-8	46
41361945	NOT7-8_FAT05281	NOT7-8	45
41361946	NOT7-8_FAT05281	NOT7-8	10
41361947	NOT7-8_FAT05281	NOT7-8	36
41361948	NOT7-8_FAT05281	NOT7-8	64
41361949	NOT7-8_FAT05281	NOT7-8	70
41361950	NOT7-8_FAT05281	NOT7-8	12
41361951	NOT7-8_FAT05281	NOT7-8	56
41361952	NOT7-8_FAT05281	NOT7-8	18
41361953	NOT7-8_FAT05281	NOT7-8	64
41361954	NOT7-8_FAT05281	NOT7-8	91
41361955	NOT7-8_FAT05281	NOT7-8	62
41361956	NOT7-8_FAT05281	NOT7-8	66
41361957	NOT7-8_FAT05281	NOT7-8	59
41361958	NOT7-8_FAT05281	NOT7-8	73
41361959	NOT7-8_FAT05281	NOT7-8	44
41361960	NOT7-8_FAT05281	NOT7-8	49
41361961	NOT7-8_FAT05281	NOT7-8	63
41361962	NOT7-8_FAT05281	NOT7-8	36
41361963	NOT7-8_FAT05281	NOT7-8	54
41361964	NOT7-8_FAT05281	NOT7-8	58
41361965	NOT7-8_FAT05281	NOT7-8	70
41361966	NOT7-8_FAT05281	NOT7-8	53
41361967	NOT7-8_FAT05281	NOT7-8	49
41361968	NOT7-8_FAT05281	NOT7-8	50
41361969	NOT7-8_FAT05281	NOT7-8	59
41361970	NOT7-8_FAT05281	NOT7-8	64
41361971	NOT7-8_FAT05281	NOT7-8	54
41361972	NOT7-8_FAT05281	NOT7-8	57
41361973	NOT7-8_FAT05281	NOT7-8	65
41361974	NOT7-8_FAT05281	NOT7-8	32
41361975	NOT7-8_FAT05281	NOT7-8	59
41361976	NOT7-8_FAT05281	NOT7-8	64
41361977	NOT7-8_FAT05281	NOT7-8	62
41361978	NOT7-8_FAT05281	NOT7-8	66
41361979	NOT7-8_FAT05281	NOT7-8	51
41361980	NOT7-8_FAT05281	NOT7-8	56
41361981	NOT7-8_FAT05281	NOT7-8	51
41361982	NOT7-8_FAT05281	NOT7-8	69
41361983	NOT7-8_FAT05281	NOT7-8	61
41361984	NOT7-8_FAT05281	NOT7-8	40
41361985	NOT7-8_FAT05281	NOT7-8	49
41361986	NOT7-8_FAT05281	NOT7-8	7
41361987	NOT7-8_FAT05281	NOT7-8	53
41361988	NOT7-8_FAT05281	NOT7-8	56
41361989	NOT7-8_FAT05281	NOT7-8	57
41361990	NOT7-8_FAT05281	NOT7-8	42
41361991	NOT7-8_FAT05281	NOT7-8	49
41361992	NOT7-8_FAT05281	NOT7-8	57
41361993	NOT7-8_FAT05281	NOT7-8	64
41361994	NOT7-8_FAT05281	NOT7-8	67
41361995	NOT7-8_FAT05281	NOT7-8	78
41361996	NOT7-8_FAT05281	NOT7-8	57
41361997	NOT7-8_FAT05281	NOT7-8	71
41361998	NOT7-8_FAT05281	NOT7-8	49
41361999	NOT7-8_FAT05281	NOT7-8	49
41362000	NOT7-8_FAT05281	NOT7-8	63
41362001	NOT7-8_FAT05281	NOT7-8	51
41362002	NOT7-8_FAT05281	NOT7-8	52
41362003	NOT7-8_FAT05281	NOT7-8	103
41362004	NOT7-8_FAT05281	NOT7-8	46
41362005	NOT7-8_FAT05281	NOT7-8	67
41362006	NOT7-8_FAT05281	NOT7-8	18
41362007	NOT7-8_FAT05281	NOT7-8	73
41362008	NOT7-8_FAT05281	NOT7-8	48
41362009	NOT7-8_FAT05281	NOT7-8	52
41362010	NOT7-8_FAT05281	NOT7-8	18
41362011	NOT7-8_FAT05281	NOT7-8	70
41362012	NOT7-8_FAT05281	NOT7-8	60
41362013	NOT7-8_FAT05281	NOT7-8	67
41362014	NOT7-8_FAT05281	NOT7-8	61
41362015	NOT7-8_FAT05281	NOT7-8	68
41362016	NOT7-8_FAT05281	NOT7-8	52
41362017	NOT7-8_FAT05281	NOT7-8	53
41362018	NOT7-8_FAT05281	NOT7-8	57
41362019	NOT7-8_FAT05281	NOT7-8	61
41362020	NOT7-8_FAT05281	NOT7-8	60
41362021	NOT7-8_FAT05281	NOT7-8	62
41362022	NOT7-8_FAT05281	NOT7-8	44
41362023	NOT7-8_FAT05281	NOT7-8	31
41362024	NOT7-8_FAT05281	NOT7-8	56
41362025	NOT7-8_FAT05281	NOT7-8	51
41362026	NOT7-8_FAT05281	NOT7-8	136
41362027	NOT7-8_FAT05281	NOT7-8	55
41362028	NOT7-8_FAT05281	NOT7-8	56
41362029	NOT7-8_FAT05281	NOT7-8	51
41362030	NOT7-8_FAT05281	NOT7-8	59
41362031	NOT7-8_FAT05281	NOT7-8	58
41362032	NOT7-8_FAT05281	NOT7-8	44
41362033	NOT7-8_FAT05281	NOT7-8	49
41362034	NOT7-8_FAT05281	NOT7-8	44
41362035	NOT7-8_FAT05281	NOT7-8	76
41362036	NOT7-8_FAT05281	NOT7-8	54
41362037	NOT7-8_FAT05281	NOT7-8	32
41362038	NOT7-8_FAT05281	NOT7-8	61
41362039	NOT7-8_FAT05281	NOT7-8	53
41362040	NOT7-8_FAT05281	NOT7-8	50
41362041	NOT7-8_FAT05281	NOT7-8	53
41362042	NOT7-8_FAT05281	NOT7-8	72
41362043	NOT7-8_FAT05281	NOT7-8	79
41362044	NOT7-8_FAT05281	NOT7-8	51
41362045	NOT7-8_FAT05281	NOT7-8	46
41362046	NOT7-8_FAT05281	NOT7-8	54
41362047	NOT7-8_FAT05281	NOT7-8	64
41362048	NOT7-8_FAT05281	NOT7-8	64
41362049	NOT7-8_FAT05281	NOT7-8	55
41362050	NOT7-8_FAT05281	NOT7-8	47
41362051	NOT7-8_FAT05281	NOT7-8	66
41362052	NOT7-8_FAT05281	NOT7-8	47
41362053	NOT7-8_FAT05281	NOT7-8	70
41362054	NOT7-8_FAT05281	NOT7-8	43
41362055	NOT7-8_FAT05281	NOT7-8	57
41362056	NOT7-8_FAT05281	NOT7-8	68
41362057	NOT7-8_FAT05281	NOT7-8	35
41362058	NOT7-8_FAT05281	NOT7-8	59
41362059	NOT7-8_FAT05281	NOT7-8	64
41362060	NOT7-8_FAT05281	NOT7-8	51
41362061	NOT7-8_FAT05281	NOT7-8	39
41362062	NOT7-8_FAT05281	NOT7-8	43
41362063	NOT7-8_FAT05281	NOT7-8	9
41362064	NOT7-8_FAT05281	NOT7-8	65
41362065	NOT7-8_FAT05281	NOT7-8	54
41362066	NOT7-8_FAT05281	NOT7-8	38
41362067	NOT7-8_FAT05281	NOT7-8	46
41362068	NOT7-8_FAT05281	NOT7-8	64
41362069	NOT7-8_FAT05281	NOT7-8	7
41362070	NOT7-8_FAT05281	NOT7-8	55
41362071	NOT7-8_FAT05281	NOT7-8	46
41362072	NOT7-8_FAT05281	NOT7-8	64
41362073	NOT7-8_FAT05281	NOT7-8	67
41362074	NOT7-8_FAT05281	NOT7-8	53
41362075	NOT7-8_FAT05281	NOT7-8	58
41362076	NOT7-8_FAT05281	NOT7-8	36
41362077	NOT7-8_FAT05281	NOT7-8	61
41362078	NOT7-8_FAT05281	NOT7-8	67
41362079	NOT7-8_FAT05281	NOT7-8	15
41362080	NOT7-8_FAT05281	NOT7-8	75
41362081	NOT7-8_FAT05281	NOT7-8	50
41362082	NOT7-8_FAT05281	NOT7-8	58
41362083	NOT7-8_FAT05281	NOT7-8	64
41362084	NOT7-8_FAT05281	NOT7-8	42
41362085	NOT7-8_FAT05281	NOT7-8	47
41362086	NOT7-8_FAT05281	NOT7-8	80
41362087	NOT7-8_FAT05281	NOT7-8	45
41362088	NOT7-8_FAT05281	NOT7-8	60
41362089	NOT7-8_FAT05281	NOT7-8	66
41362090	NOT7-8_FAT05281	NOT7-8	14
41362091	NOT7-8_FAT05281	NOT7-8	78
41362092	NOT7-8_FAT05281	NOT7-8	76
41362093	NOT7-8_FAT05281	NOT7-8	44
41362094	NOT7-8_FAT05281	NOT7-8	37
41362095	NOT7-8_FAT05281	NOT7-8	230
41362096	NOT7-8_FAT05281	NOT7-8	49
41362097	NOT7-8_FAT05281	NOT7-8	70
41362098	NOT7-8_FAT05281	NOT7-8	68
41362099	NOT7-8_FAT05281	NOT7-8	69
41362100	NOT7-8_FAT05281	NOT7-8	57
41362101	NOT7-8_FAT05281	NOT7-8	55
41362102	NOT7-8_FAT05281	NOT7-8	48
41362103	NOT7-8_FAT05281	NOT7-8	56
41362104	NOT7-8_FAT05281	NOT7-8	56
41362105	NOT7-8_FAT05281	NOT7-8	63
41362106	NOT7-8_FAT05281	NOT7-8	46
41362107	NOT7-8_FAT05281	NOT7-8	59
41362108	NOT7-8_FAT05281	NOT7-8	61
41362109	NOT7-8_FAT05281	NOT7-8	67
41362110	NOT7-8_FAT05281	NOT7-8	60
41362111	NOT7-8_FAT05281	NOT7-8	60
41362112	NOT7-8_FAT05281	NOT7-8	49
41362113	NOT7-8_FAT05281	NOT7-8	110
41362114	NOT7-8_FAT05281	NOT7-8	67
41362115	NOT7-8_FAT05281	NOT7-8	61
41362116	NOT7-8_FAT05281	NOT7-8	44
41362117	NOT7-8_FAT05281	NOT7-8	48
41362118	NOT7-8_FAT05281	NOT7-8	48
41362119	NOT7-8_FAT05281	NOT7-8	58
41362120	NOT7-8_FAT05281	NOT7-8	70
41362121	NOT7-8_FAT05281	NOT7-8	58
41362122	NOT7-8_FAT05281	NOT7-8	60
41362123	NOT7-8_FAT05281	NOT7-8	52
41362124	NOT7-8_FAT05281	NOT7-8	43
41362125	NOT7-8_FAT05281	NOT7-8	62
41362126	NOT7-8_FAT05281	NOT7-8	47
41362127	NOT7-8_FAT05281	NOT7-8	69
41362128	NOT7-8_FAT05281	NOT7-8	71
41362129	NOT7-8_FAT05281	NOT7-8	49
41362130	NOT7-8_FAT05281	NOT7-8	42
41362131	NOT7-8_FAT05281	NOT7-8	67
41362132	NOT7-8_FAT05281	NOT7-8	43
41362133	NOT7-8_FAT05281	NOT7-8	49
41362134	NOT7-8_FAT05281	NOT7-8	70
41362135	NOT7-8_FAT05281	NOT7-8	52
41362136	NOT7-8_FAT05281	NOT7-8	56
41362137	NOT7-8_FAT05281	NOT7-8	40
41362138	NOT7-8_FAT05281	NOT7-8	50
41362139	NOT7-8_FAT05281	NOT7-8	70
41362140	NOT7-8_FAT05281	NOT7-8	60
41362141	NOT7-8_FAT05281	NOT7-8	57
41362142	NOT7-8_FAT05281	NOT7-8	57
41362143	NOT7-8_FAT05281	NOT7-8	42
41362144	NOT7-8_FAT05281	NOT7-8	50
41362145	NOT7-8_FAT05281	NOT7-8	61
41362146	NOT7-8_FAT05281	NOT7-8	55
41362147	NOT7-8_FAT05281	NOT7-8	38
41362148	NOT7-8_FAT05281	NOT7-8	77
41362149	NOT7-8_FAT05281	NOT7-8	61
41362150	NOT7-8_FAT05281	NOT7-8	74
41362151	NOT7-8_FAT05281	NOT7-8	58
41362152	NOT7-8_FAT05281	NOT7-8	43
41362153	NOT7-8_FAT05281	NOT7-8	55
41362154	NOT7-8_FAT05281	NOT7-8	67
41362155	NOT7-8_FAT05281	NOT7-8	93
41362156	NOT7-8_FAT05281	NOT7-8	63
41362157	NOT7-8_FAT05281	NOT7-8	50
41362158	NOT7-8_FAT05281	NOT7-8	43
41362159	NOT7-8_FAT05281	NOT7-8	33
41362160	NOT7-8_FAT05281	NOT7-8	8
41362161	NOT7-8_FAT05281	NOT7-8	10
41362162	NOT7-8_FAT05281	NOT7-8	45
41362163	NOT7-8_FAT05281	NOT7-8	45
41362164	NOT7-8_FAT05281	NOT7-8	59
41362165	NOT7-8_FAT05281	NOT7-8	60
41362166	NOT7-8_FAT05281	NOT7-8	9
41362167	NOT7-8_FAT05281	NOT7-8	69
41362168	NOT7-8_FAT05281	NOT7-8	58
41362169	NOT7-8_FAT05281	NOT7-8	51
41362170	NOT7-8_FAT05281	NOT7-8	53
41362171	NOT7-8_FAT05281	NOT7-8	45
41362172	NOT7-8_FAT05281	NOT7-8	54
41362173	NOT7-8_FAT05281	NOT7-8	50
41362174	NOT7-8_FAT05281	NOT7-8	51
41362175	NOT7-8_FAT05281	NOT7-8	55
41362176	NOT7-8_FAT05281	NOT7-8	73
41362177	NOT7-8_FAT05281	NOT7-8	66
41362178	NOT7-8_FAT05281	NOT7-8	73
41362179	NOT7-8_FAT05281	NOT7-8	57
41362180	NOT7-8_FAT05281	NOT7-8	60
41362181	NOT7-8_FAT05281	NOT7-8	66
41362182	NOT7-8_FAT05281	NOT7-8	49
41362183	NOT7-8_FAT05281	NOT7-8	55
41362184	NOT7-8_FAT05281	NOT7-8	53
41362185	NOT7-8_FAT05281	NOT7-8	54
41362186	NOT7-8_FAT05281	NOT7-8	79
41362187	NOT7-8_FAT05281	NOT7-8	57
41362188	NOT7-8_FAT05281	NOT7-8	72
41362189	NOT7-8_FAT05281	NOT7-8	47
41362190	NOT7-8_FAT05281	NOT7-8	54
41362191	NOT7-8_FAT05281	NOT7-8	63
41362192	NOT7-8_FAT05281	NOT7-8	108
41362193	NOT7-8_FAT05281	NOT7-8	43
41362194	NOT7-8_FAT05281	NOT7-8	63
41362195	NOT7-8_FAT05281	NOT7-8	16
41362196	NOT7-8_FAT05281	NOT7-8	54
41362197	NOT7-8_FAT05281	NOT7-8	62
41362198	NOT7-8_FAT05281	NOT7-8	48
41362199	NOT7-8_FAT05281	NOT7-8	139
41362200	NOT7-8_FAT05281	NOT7-8	56
41362201	NOT7-8_FAT05281	NOT7-8	65
41362202	NOT7-8_FAT05281	NOT7-8	58
41362203	NOT7-8_FAT05281	NOT7-8	64
41362204	NOT7-8_FAT05281	NOT7-8	69
41362205	NOT7-8_FAT05281	NOT7-8	54
41362206	NOT7-8_FAT05281	NOT7-8	147
41362207	NOT7-8_FAT05281	NOT7-8	51
41362208	NOT7-8_FAT05281	NOT7-8	52
41362209	NOT7-8_FAT05281	NOT7-8	50
41362210	NOT7-8_FAT05281	NOT7-8	63
41362211	NOT7-8_FAT05281	NOT7-8	60
41362212	NOT7-8_FAT05281	NOT7-8	54
41362213	NOT7-8_FAT05281	NOT7-8	82
41362214	NOT7-8_FAT05281	NOT7-8	48
41362215	NOT7-8_FAT05281	NOT7-8	57
41362216	NOT7-8_FAT05281	NOT7-8	52
41362217	NOT7-8_FAT05281	NOT7-8	19
41362218	NOT7-8_FAT05281	NOT7-8	55
41362219	NOT7-8_FAT05281	NOT7-8	12
41362220	NOT7-8_FAT05281	NOT7-8	52
41362221	NOT7-8_FAT05281	NOT7-8	38
41362222	NOT7-8_FAT05281	NOT7-8	96
41362223	NOT7-8_FAT05281	NOT7-8	48
41362224	NOT7-8_FAT05281	NOT7-8	56
41362225	NOT7-8_FAT05281	NOT7-8	58
41362226	NOT7-8_FAT05281	NOT7-8	12
41362227	NOT7-8_FAT05281	NOT7-8	58
41362228	NOT7-8_FAT05281	NOT7-8	116
41362229	NOT7-8_FAT05281	NOT7-8	52
41362230	NOT7-8_FAT05281	NOT7-8	58
41362231	NOT7-8_FAT05281	NOT7-8	54
41362232	NOT7-8_FAT05281	NOT7-8	41
41362233	NOT7-8_FAT05281	NOT7-8	72
41362234	NOT7-8_FAT05281	NOT7-8	58
41362235	NOT7-8_FAT05281	NOT7-8	73
41362236	NOT7-8_FAT05281	NOT7-8	56
41362237	NOT7-8_FAT05281	NOT7-8	55
41362238	NOT7-8_FAT05281	NOT7-8	70
41362239	NOT7-8_FAT05281	NOT7-8	43
41362240	NOT7-8_FAT05281	NOT7-8	37
41362241	NOT7-8_FAT05281	NOT7-8	69
41362242	NOT7-8_FAT05281	NOT7-8	63
41362243	NOT7-8_FAT05281	NOT7-8	50
41362244	NOT7-8_FAT05281	NOT7-8	52
41362245	NOT7-8_FAT05281	NOT7-8	33
41362246	NOT7-8_FAT05281	NOT7-8	67
41362247	NOT7-8_FAT05281	NOT7-8	67
41362248	NOT7-8_FAT05281	NOT7-8	48
41362249	NOT7-8_FAT05281	NOT7-8	50
41362250	NOT7-8_FAT05281	NOT7-8	46
41362251	NOT7-8_FAT05281	NOT7-8	68
41362252	NOT7-8_FAT05281	NOT7-8	57
41362253	NOT7-8_FAT05281	NOT7-8	60
41362254	NOT7-8_FAT05281	NOT7-8	69
41362255	NOT7-8_FAT05281	NOT7-8	59
41362256	NOT7-8_FAT05281	NOT7-8	23
41362257	NOT7-8_FAT05281	NOT7-8	24
41362258	NOT7-8_FAT05281	NOT7-8	49
41362259	NOT7-8_FAT05281	NOT7-8	67
41362260	NOT7-8_FAT05281	NOT7-8	49
41362261	NOT7-8_FAT05281	NOT7-8	51
41362262	NOT7-8_FAT05281	NOT7-8	50
41362263	NOT7-8_FAT05281	NOT7-8	52
41362264	NOT7-8_FAT05281	NOT7-8	52
41362265	NOT7-8_FAT05281	NOT7-8	43
41362266	NOT7-8_FAT05281	NOT7-8	73
41362267	NOT7-8_FAT05281	NOT7-8	52
41362268	NOT7-8_FAT05281	NOT7-8	50
41362269	NOT7-8_FAT05281	NOT7-8	50
41362270	NOT7-8_FAT05281	NOT7-8	47
41362271	NOT7-8_FAT05281	NOT7-8	62
41362272	NOT7-8_FAT05281	NOT7-8	55
41362273	NOT7-8_FAT05281	NOT7-8	59
41362274	NOT7-8_FAT05281	NOT7-8	54
41362275	NOT7-8_FAT05281	NOT7-8	63
41362276	NOT7-8_FAT05281	NOT7-8	37
41362277	NOT7-8_FAT05281	NOT7-8	61
41362278	NOT7-8_FAT05281	NOT7-8	65
41362279	NOT7-8_FAT05281	NOT7-8	65
41362280	NOT7-8_FAT05281	NOT7-8	54
41362281	NOT7-8_FAT05281	NOT7-8	60
41362282	NOT7-8_FAT05281	NOT7-8	40
41362283	NOT7-8_FAT05281	NOT7-8	61
41362284	NOT7-8_FAT05281	NOT7-8	70
41362285	NOT7-8_FAT05281	NOT7-8	67
41362286	NOT7-8_FAT05281	NOT7-8	14
41362287	NOT7-8_FAT05281	NOT7-8	52
41362288	NOT7-8_FAT05281	NOT7-8	74
41362289	NOT7-8_FAT05281	NOT7-8	50
41362290	NOT7-8_FAT05281	NOT7-8	58
41362291	NOT7-8_FAT05281	NOT7-8	57
41362292	NOT7-8_FAT05281	NOT7-8	53
41362293	NOT7-8_FAT05281	NOT7-8	39
41362294	NOT7-8_FAT05281	NOT7-8	60
41362295	NOT7-8_FAT05281	NOT7-8	81
41362296	NOT7-8_FAT05281	NOT7-8	62
41362297	NOT7-8_FAT05281	NOT7-8	59
41362298	NOT7-8_FAT05281	NOT7-8	46
41362299	NOT7-8_FAT05281	NOT7-8	51
41362300	NOT7-8_FAT05281	NOT7-8	54
41362301	NOT7-8_FAT05281	NOT7-8	51
41362302	NOT7-8_FAT05281	NOT7-8	51
41362303	NOT7-8_FAT05281	NOT7-8	50
41362304	NOT7-8_FAT05281	NOT7-8	76
41362305	NOT7-8_FAT05281	NOT7-8	47
41362306	NOT7-8_FAT05281	NOT7-8	51
41362307	NOT7-8_FAT05281	NOT7-8	62
41362308	NOT7-8_FAT05281	NOT7-8	9
41362309	NOT7-8_FAT05281	NOT7-8	24
41362310	NOT7-8_FAT05281	NOT7-8	7
41362311	NOT7-8_FAT05281	NOT7-8	56
41362312	NOT7-8_FAT05281	NOT7-8	15
41362313	NOT7-8_FAT05281	NOT7-8	59
41362314	NOT7-8_FAT05281	NOT7-8	49
41362315	NOT7-8_FAT05281	NOT7-8	81
41362316	NOT7-8_FAT05281	NOT7-8	52
41362317	NOT7-8_FAT05281	NOT7-8	12
41362318	NOT7-8_FAT05281	NOT7-8	48
41362319	NOT7-8_FAT05281	NOT7-8	40
41362320	NOT7-8_FAT05281	NOT7-8	51
41362321	NOT7-8_FAT05281	NOT7-8	26
41362322	NOT7-8_FAT05281	NOT7-8	53
41362323	NOT7-8_FAT05281	NOT7-8	69
41362324	NOT7-8_FAT05281	NOT7-8	51
41362325	NOT7-8_FAT05281	NOT7-8	58
41362326	NOT7-8_FAT05281	NOT7-8	53
41362327	NOT7-8_FAT05281	NOT7-8	61
41362328	NOT7-8_FAT05281	NOT7-8	44
41362329	NOT7-8_FAT05281	NOT7-8	12
41362330	NOT7-8_FAT05281	NOT7-8	57
41362331	NOT7-8_FAT05281	NOT7-8	57
41362332	NOT7-8_FAT05281	NOT7-8	74
41362333	NOT7-8_FAT05281	NOT7-8	47
41362334	NOT7-8_FAT05281	NOT7-8	60
41362335	NOT7-8_FAT05281	NOT7-8	42
41362336	NOT7-8_FAT05281	NOT7-8	62
41362337	NOT7-8_FAT05281	NOT7-8	66
41362338	NOT7-8_FAT05281	NOT7-8	47
41362339	NOT7-8_FAT05281	NOT7-8	11
41362340	NOT7-8_FAT05281	NOT7-8	65
41362341	NOT7-8_FAT05281	NOT7-8	46
41362342	NOT7-8_FAT05281	NOT7-8	56
41362343	NOT7-8_FAT05281	NOT7-8	6
41362344	NOT7-8_FAT05281	NOT7-8	80
41362345	NOT7-8_FAT05281	NOT7-8	8
41362346	NOT7-8_FAT05281	NOT7-8	11
41362347	NOT7-8_FAT05281	NOT7-8	55
41362348	NOT7-8_FAT05281	NOT7-8	66
41362349	NOT7-8_FAT05281	NOT7-8	60
41362350	NOT7-8_FAT05281	NOT7-8	8
41362351	NOT7-8_FAT05281	NOT7-8	63
41362352	NOT7-8_FAT05281	NOT7-8	76
41362353	NOT7-8_FAT05281	NOT7-8	55
41362354	NOT7-8_FAT05281	NOT7-8	52
41362355	NOT7-8_FAT05281	NOT7-8	60
41362356	NOT7-8_FAT05281	NOT7-8	56
41362357	NOT7-8_FAT05281	NOT7-8	57
41362358	NOT7-8_FAT05281	NOT7-8	50
41362359	NOT7-8_FAT05281	NOT7-8	52
41362360	NOT7-8_FAT05281	NOT7-8	60
41362361	NOT7-8_FAT05281	NOT7-8	72
41362362	NOT7-8_FAT05281	NOT7-8	41
41362363	NOT7-8_FAT05281	NOT7-8	71
41362364	NOT7-8_FAT05281	NOT7-8	22
41362365	NOT7-8_FAT05281	NOT7-8	11
41362366	NOT7-8_FAT05281	NOT7-8	94
41362367	NOT7-8_FAT05281	NOT7-8	65
41362368	NOT7-8_FAT05281	NOT7-8	60
41362369	NOT7-8_FAT05281	NOT7-8	61
41362370	NOT7-8_FAT05281	NOT7-8	47
41362371	NOT7-8_FAT05281	NOT7-8	41
41362372	NOT7-8_FAT05281	NOT7-8	57
41362373	NOT7-8_FAT05281	NOT7-8	82
41362374	NOT7-8_FAT05281	NOT7-8	69
41362375	NOT7-8_FAT05281	NOT7-8	57
41362376	NOT7-8_FAT05281	NOT7-8	49
41362377	NOT7-8_FAT05281	NOT7-8	78
41362378	NOT7-8_FAT05281	NOT7-8	61
41362379	NOT7-8_FAT05281	NOT7-8	54
41362380	NOT7-8_FAT05281	NOT7-8	99
41362381	NOT7-8_FAT05281	NOT7-8	93
41362382	NOT7-8_FAT05281	NOT7-8	47
41362383	NOT7-8_FAT05281	NOT7-8	11
41362384	NOT7-8_FAT05281	NOT7-8	50
41362385	NOT7-8_FAT05281	NOT7-8	8
41362386	NOT7-8_FAT05281	NOT7-8	49
41362387	NOT7-8_FAT05281	NOT7-8	109
41362388	NOT7-8_FAT05281	NOT7-8	44
41362389	NOT7-8_FAT05281	NOT7-8	63
41362390	NOT7-8_FAT05281	NOT7-8	74
41362391	NOT7-8_FAT05281	NOT7-8	72
41362392	NOT7-8_FAT05281	NOT7-8	62
41362393	NOT7-8_FAT05281	NOT7-8	64
41362394	NOT7-8_FAT05281	NOT7-8	58
41362395	NOT7-8_FAT05281	NOT7-8	54
41362396	NOT7-8_FAT05281	NOT7-8	85
41362397	NOT7-8_FAT05281	NOT7-8	65
41362398	NOT7-8_FAT05281	NOT7-8	50
41362399	NOT7-8_FAT05281	NOT7-8	45
41362400	NOT7-8_FAT05281	NOT7-8	14
41362401	NOT7-8_FAT05281	NOT7-8	76
41362402	NOT7-8_FAT05281	NOT7-8	51
41362403	NOT7-8_FAT05281	NOT7-8	108
41362404	NOT7-8_FAT05281	NOT7-8	220
41362405	NOT7-8_FAT05281	NOT7-8	44
41362406	NOT7-8_FAT05281	NOT7-8	73
41362407	NOT7-8_FAT05281	NOT7-8	47
41362408	NOT7-8_FAT05281	NOT7-8	9
41362409	NOT7-8_FAT05281	NOT7-8	48
41362410	NOT7-8_FAT05281	NOT7-8	59
41362411	NOT7-8_FAT05281	NOT7-8	48
41362412	NOT7-8_FAT05281	NOT7-8	71
41362413	NOT7-8_FAT05281	NOT7-8	34
41362414	NOT7-8_FAT05281	NOT7-8	77
41362415	NOT7-8_FAT05281	NOT7-8	67
41362416	NOT7-8_FAT05281	NOT7-8	64
41362417	NOT7-8_FAT05281	NOT7-8	58
41362418	NOT7-8_FAT05281	NOT7-8	90
41362419	NOT7-8_FAT05281	NOT7-8	49
41362420	NOT7-8_FAT05281	NOT7-8	59
41362421	NOT7-8_FAT05281	NOT7-8	47
41362422	NOT7-8_FAT05281	NOT7-8	81
41362423	NOT7-8_FAT05281	NOT7-8	45
41362424	NOT7-8_FAT05281	NOT7-8	62
41362425	NOT7-8_FAT05281	NOT7-8	61
41362426	NOT7-8_FAT05281	NOT7-8	61
41362427	NOT7-8_FAT05281	NOT7-8	54
41362428	NOT7-8_FAT05281	NOT7-8	56
41362429	NOT7-8_FAT05281	NOT7-8	58
41362430	NOT7-8_FAT05281	NOT7-8	51
41362431	NOT7-8_FAT05281	NOT7-8	46
41362432	NOT7-8_FAT05281	NOT7-8	48
41362433	NOT7-8_FAT05281	NOT7-8	56
41362434	NOT7-8_FAT05281	NOT7-8	68
41362435	NOT7-8_FAT05281	NOT7-8	58
41362436	NOT7-8_FAT05281	NOT7-8	45
41362437	NOT7-8_FAT05281	NOT7-8	53
41362438	NOT7-8_FAT05281	NOT7-8	42
41362439	NOT7-8_FAT05281	NOT7-8	61
41362440	NOT7-8_FAT05281	NOT7-8	83
41362441	NOT7-8_FAT05281	NOT7-8	56
41362442	NOT7-8_FAT05281	NOT7-8	54
41362443	NOT7-8_FAT05281	NOT7-8	72
41362444	NOT7-8_FAT05281	NOT7-8	59
41362445	NOT7-8_FAT05281	NOT7-8	42
41362446	NOT7-8_FAT05281	NOT7-8	55
41362447	NOT7-8_FAT05281	NOT7-8	62
41362448	NOT7-8_FAT05281	NOT7-8	42
41362449	NOT7-8_FAT05281	NOT7-8	94
41362450	NOT7-8_FAT05281	NOT7-8	70
41362451	NOT7-8_FAT05281	NOT7-8	8
41362452	NOT7-8_FAT05281	NOT7-8	10
41362453	NOT7-8_FAT05281	NOT7-8	27
41362454	NOT7-8_FAT05281	NOT7-8	33
41362455	NOT7-8_FAT05281	NOT7-8	13
41362456	NOT7-8_FAT05281	NOT7-8	39
41362457	NOT7-8_FAT05281	NOT7-8	22
41362458	NOT7-8_FAT05281	NOT7-8	39
41362459	NOT7-8_FAT05281	NOT7-8	34
41362460	NOT7-8_FAT05281	NOT7-8	40
41362461	NOT7-8_FAT05281	NOT7-8	26
41362462	NOT7-8_FAT05281	NOT7-8	46
41362463	NOT7-8_FAT05281	NOT7-8	53
41362464	NOT7-8_FAT05281	NOT7-8	27
41362465	NOT7-8_FAT05281	NOT7-8	8
41362466	NOT7-8_FAT05281	NOT7-8	19
41362467	NOT7-8_FAT05281	NOT7-8	20
41362468	NOT7-8_FAT05281	NOT7-8	12
41362469	NOT7-8_FAT05281	NOT7-8	20
41362470	NOT7-8_FAT05281	NOT7-8	25
41362471	NOT7-8_FAT05281	NOT7-8	29
41362472	NOT7-8_FAT05281	NOT7-8	36
41362473	NOT7-8_FAT05281	NOT7-8	20
41362474	NOT7-8_FAT05281	NOT7-8	32
41362475	NOT7-8_FAT05281	NOT7-8	10
41362476	NOT7-8_FAT05281	NOT7-8	22
41362477	NOT7-8_FAT05281	NOT7-8	8
41362478	NOT7-8_FAT05281	NOT7-8	25
41362479	NOT7-8_FAT05281	NOT7-8	13
41362480	NOT7-8_FAT05281	NOT7-8	22
41362481	NOT7-8_FAT05281	NOT7-8	17
41362482	NOT7-8_FAT05281	NOT7-8	19
41362483	NOT7-8_FAT05281	NOT7-8	15
41362484	NOT7-8_FAT05281	NOT7-8	17
41362485	NOT7-8_FAT05281	NOT7-8	41
41362486	NOT7-8_FAT05281	NOT7-8	44
41362487	NOT7-8_FAT05281	NOT7-8	44
41362488	NOT7-8_FAT05281	NOT7-8	18
41362489	NOT7-8_FAT05281	NOT7-8	50
41362490	NOT7-8_FAT05281	NOT7-8	50
41362491	NOT7-8_FAT05281	NOT7-8	69
41362492	NOT7-8_FAT05281	NOT7-8	59
41362493	NOT7-8_FAT05281	NOT7-8	62
41362494	NOT7-8_FAT05281	NOT7-8	206
41362495	NOT7-8_FAT05281	NOT7-8	56
41362496	NOT7-8_FAT05281	NOT7-8	70
41362497	NOT7-8_FAT05281	NOT7-8	49
41362498	NOT7-8_FAT05281	NOT7-8	86
41362499	NOT7-8_FAT05281	NOT7-8	60
41362500	NOT7-8_FAT05281	NOT7-8	46
41362501	NOT7-8_FAT05281	NOT7-8	72
41362502	NOT7-8_FAT05281	NOT7-8	49
41362503	NOT7-8_FAT05281	NOT7-8	40
41362504	NOT7-8_FAT05281	NOT7-8	68
41362505	NOT7-8_FAT05281	NOT7-8	64
41362506	NOT7-8_FAT05281	NOT7-8	60
41362507	NOT7-8_FAT05281	NOT7-8	10
41362508	NOT7-8_FAT05281	NOT7-8	44
41362509	NOT7-8_FAT05281	NOT7-8	60
41362510	NOT7-8_FAT05281	NOT7-8	63
41362511	NOT7-8_FAT05281	NOT7-8	48
41362512	NOT7-8_FAT05281	NOT7-8	75
41362513	NOT7-8_FAT05281	NOT7-8	31
41362514	NOT7-8_FAT05281	NOT7-8	45
41362515	NOT7-8_FAT05281	NOT7-8	62
41362516	NOT7-8_FAT05281	NOT7-8	57
41362517	NOT7-8_FAT05281	NOT7-8	60
41362518	NOT7-8_FAT05281	NOT7-8	61
41362519	NOT7-8_FAT05281	NOT7-8	71
41362520	NOT7-8_FAT05281	NOT7-8	55
41362521	NOT7-8_FAT05281	NOT7-8	62
41362522	NOT7-8_FAT05281	NOT7-8	42
41362523	NOT7-8_FAT05281	NOT7-8	60
41362524	NOT7-8_FAT05281	NOT7-8	50
41362525	NOT7-8_FAT05281	NOT7-8	55
41362526	NOT7-8_FAT05281	NOT7-8	52
41362527	NOT7-8_FAT05281	NOT7-8	15
41362528	NOT7-8_FAT05281	NOT7-8	48
41362529	NOT7-8_FAT05281	NOT7-8	65
41362530	NOT7-8_FAT05281	NOT7-8	50
41362531	NOT7-8_FAT05281	NOT7-8	69
41362532	NOT7-8_FAT05281	NOT7-8	56
41362533	NOT7-8_FAT05281	NOT7-8	62
41362534	NOT7-8_FAT05281	NOT7-8	57
41362535	NOT7-8_FAT05281	NOT7-8	72
41362536	NOT7-8_FAT05281	NOT7-8	58
41362537	NOT7-8_FAT05281	NOT7-8	45
41362538	NOT7-8_FAT05281	NOT7-8	45
41362539	NOT7-8_FAT05281	NOT7-8	46
41362540	NOT7-8_FAT05281	NOT7-8	90
41362541	NOT7-8_FAT05281	NOT7-8	54
41362542	NOT7-8_FAT05281	NOT7-8	71
41362543	NOT7-8_FAT05281	NOT7-8	44
41362544	NOT7-8_FAT05281	NOT7-8	60
41362545	NOT7-8_FAT05281	NOT7-8	38
41362546	NOT7-8_FAT05281	NOT7-8	59
41362547	NOT7-8_FAT05281	NOT7-8	50
41362548	NOT7-8_FAT05281	NOT7-8	78
41362549	NOT7-8_FAT05281	NOT7-8	55
41362550	NOT7-8_FAT05281	NOT7-8	64
41362551	NOT7-8_FAT05281	NOT7-8	43
41362552	NOT7-8_FAT05281	NOT7-8	48
41362553	NOT7-8_FAT05281	NOT7-8	84
41362554	NOT7-8_FAT05281	NOT7-8	66
41362555	NOT7-8_FAT05281	NOT7-8	57
41362556	NOT7-8_FAT05281	NOT7-8	57
41362557	NOT7-8_FAT05281	NOT7-8	71
41362558	NOT7-8_FAT05281	NOT7-8	48
41362559	NOT7-8_FAT05281	NOT7-8	54
41362560	NOT7-8_FAT05281	NOT7-8	61
41362561	NOT7-8_FAT05281	NOT7-8	54
41362562	NOT7-8_FAT05281	NOT7-8	43
41362563	NOT7-8_FAT05281	NOT7-8	34
41362564	NOT7-8_FAT05281	NOT7-8	22
41362565	NOT7-8_FAT05281	NOT7-8	30
41362566	NOT7-8_FAT05281	NOT7-8	22
41362567	NOT7-8_FAT05281	NOT7-8	27
41362568	NOT7-8_FAT05281	NOT7-8	35
41362569	NOT7-8_FAT05281	NOT7-8	67
41362570	NOT7-8_FAT05281	NOT7-8	36
41362571	NOT7-8_FAT05281	NOT7-8	40
41362572	NOT7-8_FAT05281	NOT7-8	62
41362573	NOT7-8_FAT05281	NOT7-8	115
41362574	NOT7-8_FAT05281	NOT7-8	79
41362575	NOT7-8_FAT05281	NOT7-8	47
41362576	NOT7-8_FAT05281	NOT7-8	61
41362577	NOT7-8_FAT05281	NOT7-8	56
41362578	NOT7-8_FAT05281	NOT7-8	70
41362579	NOT7-8_FAT05281	NOT7-8	57
41362580	NOT7-8_FAT05281	NOT7-8	73
41362581	NOT7-8_FAT05281	NOT7-8	48
41362582	NOT7-8_FAT05281	NOT7-8	56
41362583	NOT7-8_FAT05281	NOT7-8	54
41362584	NOT7-8_FAT05281	NOT7-8	46
41362585	NOT7-8_FAT05281	NOT7-8	69
41362586	NOT7-8_FAT05281	NOT7-8	59
41362587	NOT7-8_FAT05281	NOT7-8	46
41362588	NOT7-8_FAT05281	NOT7-8	47
41362589	NOT7-8_FAT05281	NOT7-8	67
41362590	NOT7-8_FAT05281	NOT7-8	11
41362591	NOT7-8_FAT05281	NOT7-8	75
41362592	NOT7-8_FAT05281	NOT7-8	53
41362593	NOT7-8_FAT05281	NOT7-8	48
41362594	NOT7-8_FAT05281	NOT7-8	44
41362595	NOT7-8_FAT05281	NOT7-8	68
41362596	NOT7-8_FAT05281	NOT7-8	40
41362597	NOT7-8_FAT05281	NOT7-8	23
41362598	NOT7-8_FAT05281	NOT7-8	72
41362599	NOT7-8_FAT05281	NOT7-8	47
41362600	NOT7-8_FAT05281	NOT7-8	57
41362601	NOT7-8_FAT05281	NOT7-8	63
41362602	NOT7-8_FAT05281	NOT7-8	74
41362603	NOT7-8_FAT05281	NOT7-8	89
41362604	NOT7-8_FAT05281	NOT7-8	14
41362605	NOT7-8_FAT05281	NOT7-8	57
41362606	NOT7-8_FAT05281	NOT7-8	57
41362607	NOT7-8_FAT05281	NOT7-8	62
41362608	NOT7-8_FAT05281	NOT7-8	89
41362609	NOT7-8_FAT05281	NOT7-8	44
41362610	NOT7-8_FAT05281	NOT7-8	43
41362611	NOT7-8_FAT05281	NOT7-8	64
41362612	NOT7-8_FAT05281	NOT7-8	72
41362613	NOT7-8_FAT05281	NOT7-8	60
41362614	NOT7-8_FAT05281	NOT7-8	57
41362615	NOT7-8_FAT05281	NOT7-8	39
41362616	NOT7-8_FAT05281	NOT7-8	51
41362617	NOT7-8_FAT05281	NOT7-8	42
41362618	NOT7-8_FAT05281	NOT7-8	61
41362619	NOT7-8_FAT05281	NOT7-8	50
41362620	NOT7-8_FAT05281	NOT7-8	35
41362621	NOT7-8_FAT05281	NOT7-8	62
41362622	NOT7-8_FAT05281	NOT7-8	51
41362623	NOT7-8_FAT05281	NOT7-8	57
41362624	NOT7-8_FAT05281	NOT7-8	66
41362625	NOT7-8_FAT05281	NOT7-8	65
41362626	NOT7-8_FAT05281	NOT7-8	22
41362627	NOT7-8_FAT05281	NOT7-8	63
41362628	NOT7-8_FAT05281	NOT7-8	64
41362629	NOT7-8_FAT05281	NOT7-8	58
41362630	NOT7-8_FAT05281	NOT7-8	72
41362631	NOT7-8_FAT05281	NOT7-8	50
41362632	NOT7-8_FAT05281	NOT7-8	54
41362633	NOT7-8_FAT05281	NOT7-8	60
41362634	NOT7-8_FAT05281	NOT7-8	55
41362635	NOT7-8_FAT05281	NOT7-8	70
41362636	NOT7-8_FAT05281	NOT7-8	51
41362637	NOT7-8_FAT05281	NOT7-8	88
41362638	NOT7-8_FAT05281	NOT7-8	58
41362639	NOT7-8_FAT05281	NOT7-8	61
41362640	NOT7-8_FAT05281	NOT7-8	60
41362641	NOT7-8_FAT05281	NOT7-8	38
41362642	NOT7-8_FAT05281	NOT7-8	44
41362643	NOT7-8_FAT05281	NOT7-8	57
41362644	NOT7-8_FAT05281	NOT7-8	47
41362645	NOT7-8_FAT05281	NOT7-8	61
41362646	NOT7-8_FAT05281	NOT7-8	59
41362647	NOT7-8_FAT05281	NOT7-8	45
41362648	NOT7-8_FAT05281	NOT7-8	57
41362649	NOT7-8_FAT05281	NOT7-8	56
41362650	NOT7-8_FAT05281	NOT7-8	85
41362651	NOT7-8_FAT05281	NOT7-8	63
41362652	NOT7-8_FAT05281	NOT7-8	65
41362653	NOT7-8_FAT05281	NOT7-8	63
41362654	NOT7-8_FAT05281	NOT7-8	64
41362655	NOT7-8_FAT05281	NOT7-8	100
41362656	NOT7-8_FAT05281	NOT7-8	55
41362657	NOT7-8_FAT05281	NOT7-8	50
41362658	NOT7-8_FAT05281	NOT7-8	61
41362659	NOT7-8_FAT05281	NOT7-8	47
41362660	NOT7-8_FAT05281	NOT7-8	67
41362661	NOT7-8_FAT05281	NOT7-8	53
41362662	NOT7-8_FAT05281	NOT7-8	71
41362663	NOT7-8_FAT05281	NOT7-8	52
41362664	NOT7-8_FAT05281	NOT7-8	52
41362665	NOT7-8_FAT05281	NOT7-8	57
41362666	NOT7-8_FAT05281	NOT7-8	42
41362667	NOT7-8_FAT05281	NOT7-8	56
41362668	NOT7-8_FAT05281	NOT7-8	57
41362669	NOT7-8_FAT05281	NOT7-8	70
41362670	NOT7-8_FAT05281	NOT7-8	57
41362671	NOT7-8_FAT05281	NOT7-8	58
41362672	NOT7-8_FAT05281	NOT7-8	50
41362673	NOT7-8_FAT05281	NOT7-8	56
41362674	NOT7-8_FAT05281	NOT7-8	55
41362675	NOT7-8_FAT05281	NOT7-8	59
41362676	NOT7-8_FAT05281	NOT7-8	74
41362677	NOT7-8_FAT05281	NOT7-8	53
41362678	NOT7-8_FAT05281	NOT7-8	58
41362679	NOT7-8_FAT05281	NOT7-8	65
41362680	NOT7-8_FAT05281	NOT7-8	102
41362681	NOT7-8_FAT05281	NOT7-8	74
41362682	NOT7-8_FAT05281	NOT7-8	42
41362683	NOT7-8_FAT05281	NOT7-8	52
41362684	NOT7-8_FAT05281	NOT7-8	87
41362685	NOT7-8_FAT05281	NOT7-8	55
41362686	NOT7-8_FAT05281	NOT7-8	7
41362687	NOT7-8_FAT05281	NOT7-8	46
41362688	NOT7-8_FAT05281	NOT7-8	79
41362689	NOT7-8_FAT05281	NOT7-8	48
41362690	NOT7-8_FAT05281	NOT7-8	50
41362691	NOT7-8_FAT05281	NOT7-8	49
41362692	NOT7-8_FAT05281	NOT7-8	46
41362693	NOT7-8_FAT05281	NOT7-8	35
41362694	NOT7-8_FAT05281	NOT7-8	46
41362695	NOT7-8_FAT05281	NOT7-8	40
41362696	NOT7-8_FAT05281	NOT7-8	45
41362697	NOT7-8_FAT05281	NOT7-8	68
41362698	NOT7-8_FAT05281	NOT7-8	47
41362699	NOT7-8_FAT05281	NOT7-8	54
41362700	NOT7-8_FAT05281	NOT7-8	53
41362701	NOT7-8_FAT05281	NOT7-8	63
41362702	NOT7-8_FAT05281	NOT7-8	67
41362703	NOT7-8_FAT05281	NOT7-8	56
41362704	NOT7-8_FAT05281	NOT7-8	60
41362705	NOT7-8_FAT05281	NOT7-8	68
41362706	NOT7-8_FAT05281	NOT7-8	56
41362707	NOT7-8_FAT05281	NOT7-8	121
41362708	NOT7-8_FAT05281	NOT7-8	50
41362709	NOT7-8_FAT05281	NOT7-8	69
41362710	NOT7-8_FAT05281	NOT7-8	42
41362711	NOT7-8_FAT05281	NOT7-8	53
41362712	NOT7-8_FAT05281	NOT7-8	58
41362713	NOT7-8_FAT05281	NOT7-8	8
41362714	NOT7-8_FAT05281	NOT7-8	69
41362715	NOT7-8_FAT05281	NOT7-8	49
41362716	NOT7-8_FAT05281	NOT7-8	65
41362717	NOT7-8_FAT05281	NOT7-8	69
41362718	NOT7-8_FAT05281	NOT7-8	23
41362719	NOT7-8_FAT05281	NOT7-8	47
41362720	NOT7-8_FAT05281	NOT7-8	55
41362721	NOT7-8_FAT05281	NOT7-8	42
41362722	NOT7-8_FAT05281	NOT7-8	51
41362723	NOT7-8_FAT05281	NOT7-8	77
41362724	NOT7-8_FAT05281	NOT7-8	66
41362725	NOT7-8_FAT05281	NOT7-8	48
41362726	NOT7-8_FAT05281	NOT7-8	56
41362727	NOT7-8_FAT05281	NOT7-8	215
41362728	NOT7-8_FAT05281	NOT7-8	51
41362729	NOT7-8_FAT05281	NOT7-8	61
41362730	NOT7-8_FAT05281	NOT7-8	51
41362731	NOT7-8_FAT05281	NOT7-8	50
41362732	NOT7-8_FAT05281	NOT7-8	61
41362733	NOT7-8_FAT05281	NOT7-8	52
41362734	NOT7-8_FAT05281	NOT7-8	58
41362735	NOT7-8_FAT05281	NOT7-8	47
41362736	NOT7-8_FAT05281	NOT7-8	45
41362737	NOT7-8_FAT05281	NOT7-8	65
41362738	NOT7-8_FAT05281	NOT7-8	58
41362739	NOT7-8_FAT05281	NOT7-8	60
41362740	NOT7-8_FAT05281	NOT7-8	58
41362741	NOT7-8_FAT05281	NOT7-8	42
41362742	NOT7-8_FAT05281	NOT7-8	64
41362743	NOT7-8_FAT05281	NOT7-8	55
41362744	NOT7-8_FAT05281	NOT7-8	39
41362745	NOT7-8_FAT05281	NOT7-8	48
41362746	NOT7-8_FAT05281	NOT7-8	54
41362747	NOT7-8_FAT05281	NOT7-8	60
41362748	NOT7-8_FAT05281	NOT7-8	57
41362749	NOT7-8_FAT05281	NOT7-8	51
41362750	NOT7-8_FAT05281	NOT7-8	330
41362751	NOT7-8_FAT05281	NOT7-8	34
41362752	NOT7-8_FAT05281	NOT7-8	67
41362753	NOT7-8_FAT05281	NOT7-8	60
41362754	NOT7-8_FAT05281	NOT7-8	58
41362755	NOT7-8_FAT05281	NOT7-8	73
41362756	NOT7-8_FAT05281	NOT7-8	41
41362757	NOT7-8_FAT05281	NOT7-8	46
41362758	NOT7-8_FAT05281	NOT7-8	55
41362759	NOT7-8_FAT05281	NOT7-8	50
41362760	NOT7-8_FAT05281	NOT7-8	78
41362761	NOT7-8_FAT05281	NOT7-8	51
41362762	NOT7-8_FAT05281	NOT7-8	84
41362763	NOT7-8_FAT05281	NOT7-8	83
41362764	NOT7-8_FAT05281	NOT7-8	102
41362765	NOT7-8_FAT05281	NOT7-8	45
41362766	NOT7-8_FAT05281	NOT7-8	131
41362767	NOT7-8_FAT05281	NOT7-8	125
41362768	NOT7-8_FAT05281	NOT7-8	59
41362769	NOT7-8_FAT05281	NOT7-8	53
41362770	NOT7-8_FAT05281	NOT7-8	47
41362771	NOT7-8_FAT05281	NOT7-8	52
41362772	NOT7-8_FAT05281	NOT7-8	47
41362773	NOT7-8_FAT05281	NOT7-8	43
41362774	NOT7-8_FAT05281	NOT7-8	74
41362775	NOT7-8_FAT05281	NOT7-8	48
41362776	NOT7-8_FAT05281	NOT7-8	65
41362777	NOT7-8_FAT05281	NOT7-8	42
41362778	NOT7-8_FAT05281	NOT7-8	50
41362779	NOT7-8_FAT05281	NOT7-8	40
41362780	NOT7-8_FAT05281	NOT7-8	61
41362781	NOT7-8_FAT05281	NOT7-8	51
41362782	NOT7-8_FAT05281	NOT7-8	53
41362783	NOT7-8_FAT05281	NOT7-8	32
41362784	NOT7-8_FAT05281	NOT7-8	71
41362785	NOT7-8_FAT05281	NOT7-8	37
41362786	NOT7-8_FAT05281	NOT7-8	54
41362787	NOT7-8_FAT05281	NOT7-8	43
41362788	NOT7-8_FAT05281	NOT7-8	69
41362789	NOT7-8_FAT05281	NOT7-8	68
41362790	NOT7-8_FAT05281	NOT7-8	66
41362791	NOT7-8_FAT05281	NOT7-8	53
41362792	NOT7-8_FAT05281	NOT7-8	80
41362793	NOT7-8_FAT05281	NOT7-8	63
41362794	NOT7-8_FAT05281	NOT7-8	64
41362795	NOT7-8_FAT05281	NOT7-8	54
41362796	NOT7-8_FAT05281	NOT7-8	41
41362797	NOT7-8_FAT05281	NOT7-8	47
41362798	NOT7-8_FAT05281	NOT7-8	53
41362799	NOT7-8_FAT05281	NOT7-8	65
41362800	NOT7-8_FAT05281	NOT7-8	60
41362801	NOT7-8_FAT05281	NOT7-8	39
41362802	NOT7-8_FAT05281	NOT7-8	208
41362803	NOT7-8_FAT05281	NOT7-8	66
41362804	NOT7-8_FAT05281	NOT7-8	49
41362805	NOT7-8_FAT05281	NOT7-8	54
41362806	NOT7-8_FAT05281	NOT7-8	44
41362807	NOT7-8_FAT05281	NOT7-8	46
41362808	NOT7-8_FAT05281	NOT7-8	55
41362809	NOT7-8_FAT05281	NOT7-8	69
41362810	NOT7-8_FAT05281	NOT7-8	54
41362811	NOT7-8_FAT05281	NOT7-8	39
41362812	NOT7-8_FAT05281	NOT7-8	62
41362813	NOT7-8_FAT05281	NOT7-8	64
41362814	NOT7-8_FAT05281	NOT7-8	45
41362815	NOT7-8_FAT05281	NOT7-8	45
41362816	NOT7-8_FAT05281	NOT7-8	41
41362817	NOT7-8_FAT05281	NOT7-8	72
41362818	NOT7-8_FAT05281	NOT7-8	13
41362819	NOT7-8_FAT05281	NOT7-8	41
41362820	NOT7-8_FAT05281	NOT7-8	58
41362821	NOT7-8_FAT05281	NOT7-8	44
41362822	NOT7-8_FAT05281	NOT7-8	51
41362823	NOT7-8_FAT05281	NOT7-8	58
41362824	NOT7-8_FAT05281	NOT7-8	48
41362825	NOT7-8_FAT05281	NOT7-8	56
41362826	NOT7-8_FAT05281	NOT7-8	70
41362827	NOT7-8_FAT05281	NOT7-8	173
41362828	NOT7-8_FAT05281	NOT7-8	10
41362829	NOT7-8_FAT05281	NOT7-8	65
41362830	NOT7-8_FAT05281	NOT7-8	40
41362831	NOT7-8_FAT05281	NOT7-8	85
41362832	NOT7-8_FAT05281	NOT7-8	41
41362833	NOT7-8_FAT05281	NOT7-8	65
41362834	NOT7-8_FAT05281	NOT7-8	72
41362835	NOT7-8_FAT05281	NOT7-8	63
41362836	NOT7-8_FAT05281	NOT7-8	61
41362837	NOT7-8_FAT05281	NOT7-8	42
41362838	NOT7-8_FAT05281	NOT7-8	58
41362839	NOT7-8_FAT05281	NOT7-8	55
41362840	NOT7-8_FAT05281	NOT7-8	65
41362841	NOT7-8_FAT05281	NOT7-8	72
41362842	NOT7-8_FAT05281	NOT7-8	61
41362843	NOT7-8_FAT05281	NOT7-8	81
41362844	NOT7-8_FAT05281	NOT7-8	64
41362845	NOT7-8_FAT05281	NOT7-8	54
41362846	NOT7-8_FAT05281	NOT7-8	64
41362847	NOT7-8_FAT05281	NOT7-8	56
41362848	NOT7-8_FAT05281	NOT7-8	52
41362849	NOT7-8_FAT05281	NOT7-8	106
41362850	NOT7-8_FAT05281	NOT7-8	49
41362851	NOT7-8_FAT05281	NOT7-8	35
41362852	NOT7-8_FAT05281	NOT7-8	66
41362853	NOT7-8_FAT05281	NOT7-8	68
41362854	NOT7-8_FAT05281	NOT7-8	56
41362855	NOT7-8_FAT05281	NOT7-8	70
41362856	NOT7-8_FAT05281	NOT7-8	51
41362857	NOT7-8_FAT05281	NOT7-8	51
41362858	NOT7-8_FAT05281	NOT7-8	10
41362859	NOT7-8_FAT05281	NOT7-8	56
41362860	NOT7-8_FAT05281	NOT7-8	47
41362861	NOT7-8_FAT05281	NOT7-8	59
41362862	NOT7-8_FAT05281	NOT7-8	46
41362863	NOT7-8_FAT05281	NOT7-8	51
41362864	NOT7-8_FAT05281	NOT7-8	43
41362865	NOT7-8_FAT05281	NOT7-8	96
41362866	NOT7-8_FAT05281	NOT7-8	60
41362867	NOT7-8_FAT05281	NOT7-8	45
41362868	NOT7-8_FAT05281	NOT7-8	52
41362869	NOT7-8_FAT05281	NOT7-8	50
41362870	NOT7-8_FAT05281	NOT7-8	60
41362871	NOT7-8_FAT05281	NOT7-8	64
41362872	NOT7-8_FAT05281	NOT7-8	60
41362873	NOT7-8_FAT05281	NOT7-8	84
41362874	NOT7-8_FAT05281	NOT7-8	61
41362875	NOT7-8_FAT05281	NOT7-8	54
41362876	NOT7-8_FAT05281	NOT7-8	49
41362877	NOT7-8_FAT05281	NOT7-8	57
41362878	NOT7-8_FAT05281	NOT7-8	47
41362879	NOT7-8_FAT05281	NOT7-8	60
41362880	NOT7-8_FAT05281	NOT7-8	61
41362881	NOT7-8_FAT05281	NOT7-8	7
41362882	NOT7-8_FAT05281	NOT7-8	58
41362883	NOT7-8_FAT05281	NOT7-8	60
41362884	NOT7-8_FAT05281	NOT7-8	49
41362885	NOT7-8_FAT05281	NOT7-8	58
41362886	NOT7-8_FAT05281	NOT7-8	88
41362887	NOT7-8_FAT05281	NOT7-8	77
41362888	NOT7-8_FAT05281	NOT7-8	34
41362889	NOT7-8_FAT05281	NOT7-8	72
41362890	NOT7-8_FAT05281	NOT7-8	29
41362891	NOT7-8_FAT05281	NOT7-8	46
41362892	NOT7-8_FAT05281	NOT7-8	43
41362893	NOT7-8_FAT05281	NOT7-8	68
41362894	NOT7-8_FAT05281	NOT7-8	64
41362895	NOT7-8_FAT05281	NOT7-8	62
41362896	NOT7-8_FAT05281	NOT7-8	52
41362897	NOT7-8_FAT05281	NOT7-8	57
41362898	NOT7-8_FAT05281	NOT7-8	47
41362899	NOT7-8_FAT05281	NOT7-8	67
41362900	NOT7-8_FAT05281	NOT7-8	49
41362901	NOT7-8_FAT05281	NOT7-8	70
41362902	NOT7-8_FAT05281	NOT7-8	43
41362903	NOT7-8_FAT05281	NOT7-8	60
41362904	NOT7-8_FAT05281	NOT7-8	47
41362905	NOT7-8_FAT05281	NOT7-8	38
41362906	NOT7-8_FAT05281	NOT7-8	19
41362907	NOT7-8_FAT05281	NOT7-8	70
41362908	NOT7-8_FAT05281	NOT7-8	149
41362909	NOT7-8_FAT05281	NOT7-8	45
41362910	NOT7-8_FAT05281	NOT7-8	45
41362911	NOT7-8_FAT05281	NOT7-8	66
41362912	NOT7-8_FAT05281	NOT7-8	58
41362913	NOT7-8_FAT05281	NOT7-8	47
41362914	NOT7-8_FAT05281	NOT7-8	47
41362915	NOT7-8_FAT05281	NOT7-8	62
41362916	NOT7-8_FAT05281	NOT7-8	63
41362917	NOT7-8_FAT05281	NOT7-8	44
41362918	NOT7-8_FAT05281	NOT7-8	109
41362919	NOT7-8_FAT05281	NOT7-8	49
41362920	NOT7-8_FAT05281	NOT7-8	46
41362921	NOT7-8_FAT05281	NOT7-8	51
41362922	NOT7-8_FAT05281	NOT7-8	45
41362923	NOT7-8_FAT05281	NOT7-8	68
41362924	NOT7-8_FAT05281	NOT7-8	64
41362925	NOT7-8_FAT05281	NOT7-8	20
41362926	NOT7-8_FAT05281	NOT7-8	7
41362927	NOT7-8_FAT05281	NOT7-8	42
41362928	NOT7-8_FAT05281	NOT7-8	56
41362929	NOT7-8_FAT05281	NOT7-8	52
41362930	NOT7-8_FAT05281	NOT7-8	63
41362931	NOT7-8_FAT05281	NOT7-8	54
41362932	NOT7-8_FAT05281	NOT7-8	25
41362933	NOT7-8_FAT05281	NOT7-8	47
41362934	NOT7-8_FAT05281	NOT7-8	9
41362935	NOT7-8_FAT05281	NOT7-8	56
41362936	NOT7-8_FAT05281	NOT7-8	62
41362937	NOT7-8_FAT05281	NOT7-8	63
41362938	NOT7-8_FAT05281	NOT7-8	42
41362939	NOT7-8_FAT05281	NOT7-8	46
41362940	NOT7-8_FAT05281	NOT7-8	46
41362941	NOT7-8_FAT05281	NOT7-8	57
41362942	NOT7-8_FAT05281	NOT7-8	73
41362943	NOT7-8_FAT05281	NOT7-8	72
41362944	NOT7-8_FAT05281	NOT7-8	73
41362945	NOT7-8_FAT05281	NOT7-8	75
41362946	NOT7-8_FAT05281	NOT7-8	67
41362947	NOT7-8_FAT05281	NOT7-8	71
41362948	NOT7-8_FAT05281	NOT7-8	80
41362949	NOT7-8_FAT05281	NOT7-8	46
41362950	NOT7-8_FAT05281	NOT7-8	65
41362951	NOT7-8_FAT05281	NOT7-8	48
41362952	NOT7-8_FAT05281	NOT7-8	52
41362953	NOT7-8_FAT05281	NOT7-8	43
41362954	NOT7-8_FAT05281	NOT7-8	51
41362955	NOT7-8_FAT05281	NOT7-8	54
41362956	NOT7-8_FAT05281	NOT7-8	59
41362957	NOT7-8_FAT05281	NOT7-8	73
41362958	NOT7-8_FAT05281	NOT7-8	49
41362959	NOT7-8_FAT05281	NOT7-8	67
41362960	NOT7-8_FAT05281	NOT7-8	48
41362961	NOT7-8_FAT05281	NOT7-8	50
41362962	NOT7-8_FAT05281	NOT7-8	54
41362963	NOT7-8_FAT05281	NOT7-8	60
41362964	NOT7-8_FAT05281	NOT7-8	49
41362965	NOT7-8_FAT05281	NOT7-8	70
41362966	NOT7-8_FAT05281	NOT7-8	78
41362967	NOT7-8_FAT05281	NOT7-8	55
41362968	NOT7-8_FAT05281	NOT7-8	54
41362969	NOT7-8_FAT05281	NOT7-8	54
41362970	NOT7-8_FAT05281	NOT7-8	88
41362971	NOT7-8_FAT05281	NOT7-8	7
41362972	NOT7-8_FAT05281	NOT7-8	46
41362973	NOT7-8_FAT05281	NOT7-8	47
41362974	NOT7-8_FAT05281	NOT7-8	75
41362975	NOT7-8_FAT05281	NOT7-8	42
41362976	NOT7-8_FAT05281	NOT7-8	7
41362977	NOT7-8_FAT05281	NOT7-8	62
41362978	NOT7-8_FAT05281	NOT7-8	47
41362979	NOT7-8_FAT05281	NOT7-8	50
41362980	NOT7-8_FAT05281	NOT7-8	66
41362981	NOT7-8_FAT05281	NOT7-8	47
41362982	NOT7-8_FAT05281	NOT7-8	57
41362983	NOT7-8_FAT05281	NOT7-8	41
41362984	NOT7-8_FAT05281	NOT7-8	41
41362985	NOT7-8_FAT05281	NOT7-8	51
41362986	NOT7-8_FAT05281	NOT7-8	47
41362987	NOT7-8_FAT05281	NOT7-8	53
41362988	NOT7-8_FAT05281	NOT7-8	61
41362989	NOT7-8_FAT05281	NOT7-8	55
41362990	NOT7-8_FAT05281	NOT7-8	55
41362991	NOT7-8_FAT05281	NOT7-8	72
41362992	NOT7-8_FAT05281	NOT7-8	50
41362993	NOT7-8_FAT05281	NOT7-8	83
41362994	NOT7-8_FAT05281	NOT7-8	73
41362995	NOT7-8_FAT05281	NOT7-8	65
41362996	NOT7-8_FAT05281	NOT7-8	65
41362997	NOT7-8_FAT05281	NOT7-8	17
41362998	NOT7-8_FAT05281	NOT7-8	60
41362999	NOT7-8_FAT05281	NOT7-8	50
41363000	NOT7-8_FAT05281	NOT7-8	36
41363001	NOT7-8_FAT05281	NOT7-8	45
41363002	NOT7-8_FAT05281	NOT7-8	37
41363003	NOT7-8_FAT05281	NOT7-8	44
41363004	NOT7-8_FAT05281	NOT7-8	53
41363005	NOT7-8_FAT05281	NOT7-8	51
41363006	NOT7-8_FAT05281	NOT7-8	41
41363007	NOT7-8_FAT05281	NOT7-8	57
41363008	NOT7-8_FAT05281	NOT7-8	51
41363009	NOT7-8_FAT05281	NOT7-8	11
41363010	NOT7-8_FAT05281	NOT7-8	81
41363011	NOT7-8_FAT05281	NOT7-8	73
41363012	NOT7-8_FAT05281	NOT7-8	58
41363013	NOT7-8_FAT05281	NOT7-8	69
41363014	NOT7-8_FAT05281	NOT7-8	55
41363015	NOT7-8_FAT05281	NOT7-8	53
41363016	NOT7-8_FAT05281	NOT7-8	25
41363017	NOT7-8_FAT05281	NOT7-8	47
41363018	NOT7-8_FAT05281	NOT7-8	46
41363019	NOT7-8_FAT05281	NOT7-8	124
41363020	NOT7-8_FAT05281	NOT7-8	52
41363021	NOT7-8_FAT05281	NOT7-8	59
41363022	NOT7-8_FAT05281	NOT7-8	42
41363023	NOT7-8_FAT05281	NOT7-8	48
41363024	NOT7-8_FAT05281	NOT7-8	75
41363025	NOT7-8_FAT05281	NOT7-8	48
41363026	NOT7-8_FAT05281	NOT7-8	52
41363027	NOT7-8_FAT05281	NOT7-8	41
41363028	NOT7-8_FAT05281	NOT7-8	50
41363029	NOT7-8_FAT05281	NOT7-8	45
41363030	NOT7-8_FAT05281	NOT7-8	53
41363031	NOT7-8_FAT05281	NOT7-8	45
41363032	NOT7-8_FAT05281	NOT7-8	47
41363033	NOT7-8_FAT05281	NOT7-8	75
41363034	NOT7-8_FAT05281	NOT7-8	95
41363035	NOT7-8_FAT05281	NOT7-8	58
41363036	NOT7-8_FAT05281	NOT7-8	54
41363037	NOT7-8_FAT05281	NOT7-8	57
41363038	NOT7-8_FAT05281	NOT7-8	10
41363039	NOT7-8_FAT05281	NOT7-8	59
41363040	NOT7-8_FAT05281	NOT7-8	63
41363041	NOT7-8_FAT05281	NOT7-8	93
41363042	NOT7-8_FAT05281	NOT7-8	70
41363043	NOT7-8_FAT05281	NOT7-8	15
41363044	NOT7-8_FAT05281	NOT7-8	61
41363045	NOT7-8_FAT05281	NOT7-8	60
41363046	NOT7-8_FAT05281	NOT7-8	58
41363047	NOT7-8_FAT05281	NOT7-8	48
41363048	NOT7-8_FAT05281	NOT7-8	42
41363049	NOT7-8_FAT05281	NOT7-8	52
41363050	NOT7-8_FAT05281	NOT7-8	39
41363051	NOT7-8_FAT05281	NOT7-8	57
41363052	NOT7-8_FAT05281	NOT7-8	50
41363053	NOT7-8_FAT05281	NOT7-8	48
41363054	NOT7-8_FAT05281	NOT7-8	46
41363055	NOT7-8_FAT05281	NOT7-8	59
41363056	NOT7-8_FAT05281	NOT7-8	58
41363057	NOT7-8_FAT05281	NOT7-8	50
41363058	NOT7-8_FAT05281	NOT7-8	67
41363059	NOT7-8_FAT05281	NOT7-8	76
41363060	NOT7-8_FAT05281	NOT7-8	37
41363061	NOT7-8_FAT05281	NOT7-8	54
41363062	NOT7-8_FAT05281	NOT7-8	78
41363063	NOT7-8_FAT05281	NOT7-8	49
41363064	NOT7-8_FAT05281	NOT7-8	67
41363065	NOT7-8_FAT05281	NOT7-8	48
41363066	NOT7-8_FAT05281	NOT7-8	70
41363067	NOT7-8_FAT05281	NOT7-8	64
41363068	NOT7-8_FAT05281	NOT7-8	63
41363069	NOT7-8_FAT05281	NOT7-8	52
41363070	NOT7-8_FAT05281	NOT7-8	53
41363071	NOT7-8_FAT05281	NOT7-8	14
41363072	NOT7-8_FAT05281	NOT7-8	54
41363073	NOT7-8_FAT05281	NOT7-8	58
41363074	NOT7-8_FAT05281	NOT7-8	47
41363075	NOT7-8_FAT05281	NOT7-8	66
41363076	NOT7-8_FAT05281	NOT7-8	58
41363077	NOT7-8_FAT05281	NOT7-8	79
41363078	NOT7-8_FAT05281	NOT7-8	65
41363079	NOT7-8_FAT05281	NOT7-8	69
41363080	NOT7-8_FAT05281	NOT7-8	106
41363081	NOT7-8_FAT05281	NOT7-8	36
41363082	NOT7-8_FAT05281	NOT7-8	45
41363083	NOT7-8_FAT05281	NOT7-8	84
41363084	NOT7-8_FAT05281	NOT7-8	51
41363085	NOT7-8_FAT05281	NOT7-8	114
41363086	NOT7-8_FAT05281	NOT7-8	51
41363087	NOT7-8_FAT05281	NOT7-8	60
41363088	NOT7-8_FAT05281	NOT7-8	80
41363089	NOT7-8_FAT05281	NOT7-8	48
41363090	NOT7-8_FAT05281	NOT7-8	47
41363091	NOT7-8_FAT05281	NOT7-8	59
41363092	NOT7-8_FAT05281	NOT7-8	86
41363093	NOT7-8_FAT05281	NOT7-8	79
41363094	NOT7-8_FAT05281	NOT7-8	60
41363095	NOT7-8_FAT05281	NOT7-8	46
41363096	NOT7-8_FAT05281	NOT7-8	92
41363097	NOT7-8_FAT05281	NOT7-8	61
41363098	NOT7-8_FAT05281	NOT7-8	78
41363099	NOT7-8_FAT05281	NOT7-8	52
41363100	NOT7-8_FAT05281	NOT7-8	43
41363101	NOT7-8_FAT05281	NOT7-8	48
41363102	NOT7-8_FAT05281	NOT7-8	52
41363103	NOT7-8_FAT05281	NOT7-8	50
41363104	NOT7-8_FAT05281	NOT7-8	58
41363105	NOT7-8_FAT05281	NOT7-8	78
41363106	NOT7-8_FAT05281	NOT7-8	54
41363107	NOT7-8_FAT05281	NOT7-8	52
41363108	NOT7-8_FAT05281	NOT7-8	74
41363109	NOT7-8_FAT05281	NOT7-8	47
41363110	NOT7-8_FAT05281	NOT7-8	63
41363111	NOT7-8_FAT05281	NOT7-8	57
41363112	NOT7-8_FAT05281	NOT7-8	59
41363113	NOT7-8_FAT05281	NOT7-8	66
41363114	NOT7-8_FAT05281	NOT7-8	61
41363115	NOT7-8_FAT05281	NOT7-8	44
41363116	NOT7-8_FAT05281	NOT7-8	58
41363117	NOT7-8_FAT05281	NOT7-8	60
41363118	NOT7-8_FAT05281	NOT7-8	44
41363119	NOT7-8_FAT05281	NOT7-8	80
41363120	NOT7-8_FAT05281	NOT7-8	50
41363121	NOT7-8_FAT05281	NOT7-8	105
41363122	NOT7-8_FAT05281	NOT7-8	70
41363123	NOT7-8_FAT05281	NOT7-8	60
41363124	NOT7-8_FAT05281	NOT7-8	60
41363125	NOT7-8_FAT05281	NOT7-8	58
41363126	NOT7-8_FAT05281	NOT7-8	58
41363127	NOT7-8_FAT05281	NOT7-8	39
41363128	NOT7-8_FAT05281	NOT7-8	41
41363129	NOT7-8_FAT05281	NOT7-8	45
41363130	NOT7-8_FAT05281	NOT7-8	41
41363131	NOT7-8_FAT05281	NOT7-8	88
41363132	NOT7-8_FAT05281	NOT7-8	50
41363133	NOT7-8_FAT05281	NOT7-8	54
41363134	NOT7-8_FAT05281	NOT7-8	56
41363135	NOT7-8_FAT05281	NOT7-8	8
41363136	NOT7-8_FAT05281	NOT7-8	49
41363137	NOT7-8_FAT05281	NOT7-8	48
41363138	NOT7-8_FAT05281	NOT7-8	58
41363139	NOT7-8_FAT05281	NOT7-8	54
41363140	NOT7-8_FAT05281	NOT7-8	46
41363141	NOT7-8_FAT05281	NOT7-8	65
41363142	NOT7-8_FAT05281	NOT7-8	58
41363143	NOT7-8_FAT05281	NOT7-8	53
41363144	NOT7-8_FAT05281	NOT7-8	52
41363145	NOT7-8_FAT05281	NOT7-8	54
41363146	NOT7-8_FAT05281	NOT7-8	57
41363147	NOT7-8_FAT05281	NOT7-8	80
41363148	NOT7-8_FAT05281	NOT7-8	55
41363149	NOT7-8_FAT05281	NOT7-8	43
41363150	NOT7-8_FAT05281	NOT7-8	46
41363151	NOT7-8_FAT05281	NOT7-8	99
41363152	NOT7-8_FAT05281	NOT7-8	69
41363153	NOT7-8_FAT05281	NOT7-8	69
41363154	NOT7-8_FAT05281	NOT7-8	54
41363155	NOT7-8_FAT05281	NOT7-8	70
41363156	NOT7-8_FAT05281	NOT7-8	39
41363157	NOT7-8_FAT05281	NOT7-8	59
41363158	NOT7-8_FAT05281	NOT7-8	47
41363159	NOT7-8_FAT05281	NOT7-8	58
41363160	NOT7-8_FAT05281	NOT7-8	65
41363161	NOT7-8_FAT05281	NOT7-8	72
41363162	NOT7-8_FAT05281	NOT7-8	58
41363163	NOT7-8_FAT05281	NOT7-8	64
41363164	NOT7-8_FAT05281	NOT7-8	34
41363165	NOT7-8_FAT05281	NOT7-8	63
41363166	NOT7-8_FAT05281	NOT7-8	38
41363167	NOT7-8_FAT05281	NOT7-8	46
41363168	NOT7-8_FAT05281	NOT7-8	53
41363169	NOT7-8_FAT05281	NOT7-8	64
41363170	NOT7-8_FAT05281	NOT7-8	55
41363171	NOT7-8_FAT05281	NOT7-8	45
41363172	NOT7-8_FAT05281	NOT7-8	70
41363173	NOT7-8_FAT05281	NOT7-8	54
41363174	NOT7-8_FAT05281	NOT7-8	11
41363175	NOT7-8_FAT05281	NOT7-8	62
41363176	NOT7-8_FAT05281	NOT7-8	68
41363177	NOT7-8_FAT05281	NOT7-8	7
41363178	NOT7-8_FAT05281	NOT7-8	53
41363179	NOT7-8_FAT05281	NOT7-8	40
41363180	NOT7-8_FAT05281	NOT7-8	47
41363181	NOT7-8_FAT05281	NOT7-8	65
41363182	NOT7-8_FAT05281	NOT7-8	42
41363183	NOT7-8_FAT05281	NOT7-8	61
41363184	NOT7-8_FAT05281	NOT7-8	75
41363185	NOT7-8_FAT05281	NOT7-8	52
41363186	NOT7-8_FAT05281	NOT7-8	55
41363187	NOT7-8_FAT05281	NOT7-8	106
41363188	NOT7-8_FAT05281	NOT7-8	47
41363189	NOT7-8_FAT05281	NOT7-8	54
41363190	NOT7-8_FAT05281	NOT7-8	57
41363191	NOT7-8_FAT05281	NOT7-8	56
41363192	NOT7-8_FAT05281	NOT7-8	59
41363193	NOT7-8_FAT05281	NOT7-8	42
41363194	NOT7-8_FAT05281	NOT7-8	50
41363195	NOT7-8_FAT05281	NOT7-8	69
41363196	NOT7-8_FAT05281	NOT7-8	56
41363197	NOT7-8_FAT05281	NOT7-8	52
41363198	NOT7-8_FAT05281	NOT7-8	17
41363199	NOT7-8_FAT05281	NOT7-8	12
41363200	NOT7-8_FAT05281	NOT7-8	53
41363201	NOT7-8_FAT05281	NOT7-8	57
41363202	NOT7-8_FAT05281	NOT7-8	70
41363203	NOT7-8_FAT05281	NOT7-8	59
41363204	NOT7-8_FAT05281	NOT7-8	77
41363205	NOT7-8_FAT05281	NOT7-8	37
41363206	NOT7-8_FAT05281	NOT7-8	57
41363207	NOT7-8_FAT05281	NOT7-8	44
41363208	NOT7-8_FAT05281	NOT7-8	73
41363209	NOT7-8_FAT05281	NOT7-8	63
41363210	NOT7-8_FAT05281	NOT7-8	133
41363211	NOT7-8_FAT05281	NOT7-8	59
41363212	NOT7-8_FAT05281	NOT7-8	54
41363213	NOT7-8_FAT05281	NOT7-8	40
41363214	NOT7-8_FAT05281	NOT7-8	41
41363215	NOT7-8_FAT05281	NOT7-8	45
41363216	NOT7-8_FAT05281	NOT7-8	57
41363217	NOT7-8_FAT05281	NOT7-8	20
41363218	NOT7-8_FAT05281	NOT7-8	38
41363219	NOT7-8_FAT05281	NOT7-8	40
41363220	NOT7-8_FAT05281	NOT7-8	63
41363221	NOT7-8_FAT05281	NOT7-8	58
41363222	NOT7-8_FAT05281	NOT7-8	53
41363223	NOT7-8_FAT05281	NOT7-8	53
41363224	NOT7-8_FAT05281	NOT7-8	60
41363225	NOT7-8_FAT05281	NOT7-8	57
41363226	NOT7-8_FAT05281	NOT7-8	57
41363227	NOT7-8_FAT05281	NOT7-8	55
41363228	NOT7-8_FAT05281	NOT7-8	43
41363229	NOT7-8_FAT05281	NOT7-8	14
41363230	NOT7-8_FAT05281	NOT7-8	62
41363231	NOT7-8_FAT05281	NOT7-8	70
41363232	NOT7-8_FAT05281	NOT7-8	83
41363233	NOT7-8_FAT05281	NOT7-8	55
41363234	NOT7-8_FAT05281	NOT7-8	49
41363235	NOT7-8_FAT05281	NOT7-8	45
41363236	NOT7-8_FAT05281	NOT7-8	94
41363237	NOT7-8_FAT05281	NOT7-8	71
41363238	NOT7-8_FAT05281	NOT7-8	39
41363239	NOT7-8_FAT05281	NOT7-8	17
41363240	NOT7-8_FAT05281	NOT7-8	63
41363241	NOT7-8_FAT05281	NOT7-8	59
41363242	NOT7-8_FAT05281	NOT7-8	56
41363243	NOT7-8_FAT05281	NOT7-8	45
41363244	NOT7-8_FAT05281	NOT7-8	149
41363245	NOT7-8_FAT05281	NOT7-8	48
41363246	NOT7-8_FAT05281	NOT7-8	46
41363247	NOT7-8_FAT05281	NOT7-8	73
41363248	NOT7-8_FAT05281	NOT7-8	57
41363249	NOT7-8_FAT05281	NOT7-8	86
41363250	NOT7-8_FAT05281	NOT7-8	64
41363251	NOT7-8_FAT05281	NOT7-8	55
41363252	NOT7-8_FAT05281	NOT7-8	93
41363253	NOT7-8_FAT05281	NOT7-8	80
41363254	NOT7-8_FAT05281	NOT7-8	66
41363255	NOT7-8_FAT05281	NOT7-8	51
41363256	NOT7-8_FAT05281	NOT7-8	63
41363257	NOT7-8_FAT05281	NOT7-8	56
41363258	NOT7-8_FAT05281	NOT7-8	45
41363259	NOT7-8_FAT05281	NOT7-8	66
41363260	NOT7-8_FAT05281	NOT7-8	55
41363261	NOT7-8_FAT05281	NOT7-8	66
41363262	NOT7-8_FAT05281	NOT7-8	61
41363263	NOT7-8_FAT05281	NOT7-8	52
41363264	NOT7-8_FAT05281	NOT7-8	59
41363265	NOT7-8_FAT05281	NOT7-8	100
41363266	NOT7-8_FAT05281	NOT7-8	46
41363267	NOT7-8_FAT05281	NOT7-8	16
41363268	NOT7-8_FAT05281	NOT7-8	60
41363269	NOT7-8_FAT05281	NOT7-8	57
41363270	NOT7-8_FAT05281	NOT7-8	62
41363271	NOT7-8_FAT05281	NOT7-8	63
41363272	NOT7-8_FAT05281	NOT7-8	82
41363273	NOT7-8_FAT05281	NOT7-8	58
41363274	NOT7-8_FAT05281	NOT7-8	42
41363275	NOT7-8_FAT05281	NOT7-8	56
41363276	NOT7-8_FAT05281	NOT7-8	64
41363277	NOT7-8_FAT05281	NOT7-8	43
41363278	NOT7-8_FAT05281	NOT7-8	55
41363279	NOT7-8_FAT05281	NOT7-8	49
41363280	NOT7-8_FAT05281	NOT7-8	40
41363281	NOT7-8_FAT05281	NOT7-8	70
41363282	NOT7-8_FAT05281	NOT7-8	49
41363283	NOT7-8_FAT05281	NOT7-8	50
41363284	NOT7-8_FAT05281	NOT7-8	33
41363285	NOT7-8_FAT05281	NOT7-8	76
41363286	NOT7-8_FAT05281	NOT7-8	22
41363287	NOT7-8_FAT05281	NOT7-8	41
41363288	NOT7-8_FAT05281	NOT7-8	54
41363289	NOT7-8_FAT05281	NOT7-8	52
41363290	NOT7-8_FAT05281	NOT7-8	47
41363291	NOT7-8_FAT05281	NOT7-8	20
41363292	NOT7-8_FAT05281	NOT7-8	57
41363293	NOT7-8_FAT05281	NOT7-8	42
41363294	NOT7-8_FAT05281	NOT7-8	50
41363295	NOT7-8_FAT05281	NOT7-8	65
41363296	NOT7-8_FAT05281	NOT7-8	57
41363297	NOT7-8_FAT05281	NOT7-8	113
41363298	NOT7-8_FAT05281	NOT7-8	86
41363299	NOT7-8_FAT05281	NOT7-8	55
41363300	NOT7-8_FAT05281	NOT7-8	57
41363301	NOT7-8_FAT05281	NOT7-8	58
41363302	NOT7-8_FAT05281	NOT7-8	56
41363303	NOT7-8_FAT05281	NOT7-8	51
41363304	NOT7-8_FAT05281	NOT7-8	46
41363305	NOT7-8_FAT05281	NOT7-8	83
41363306	NOT7-8_FAT05281	NOT7-8	51
41363307	NOT7-8_FAT05281	NOT7-8	50
41363308	NOT7-8_FAT05281	NOT7-8	57
41363309	NOT7-8_FAT05281	NOT7-8	97
41363310	NOT7-8_FAT05281	NOT7-8	69
41363311	NOT7-8_FAT05281	NOT7-8	64
41363312	NOT7-8_FAT05281	NOT7-8	41
41363313	NOT7-8_FAT05281	NOT7-8	56
41363314	NOT7-8_FAT05281	NOT7-8	49
41363315	NOT7-8_FAT05281	NOT7-8	56
41363316	NOT7-8_FAT05281	NOT7-8	57
41363317	NOT7-8_FAT05281	NOT7-8	57
41363318	NOT7-8_FAT05281	NOT7-8	50
41363319	NOT7-8_FAT05281	NOT7-8	46
41363320	NOT7-8_FAT05281	NOT7-8	42
41363321	NOT7-8_FAT05281	NOT7-8	48
41363322	NOT7-8_FAT05281	NOT7-8	71
41363323	NOT7-8_FAT05281	NOT7-8	8
41363324	NOT7-8_FAT05281	NOT7-8	16
41363325	NOT7-8_FAT05281	NOT7-8	51
41363326	NOT7-8_FAT05281	NOT7-8	67
41363327	NOT7-8_FAT05281	NOT7-8	61
41363328	NOT7-8_FAT05281	NOT7-8	44
41363329	NOT7-8_FAT05281	NOT7-8	48
41363330	NOT7-8_FAT05281	NOT7-8	33
41363331	NOT7-8_FAT05281	NOT7-8	64
41363332	NOT7-8_FAT05281	NOT7-8	63
41363333	NOT7-8_FAT05281	NOT7-8	19
41363334	NOT7-8_FAT05281	NOT7-8	49
41363335	NOT7-8_FAT05281	NOT7-8	62
41363336	NOT7-8_FAT05281	NOT7-8	37
41363337	NOT7-8_FAT05281	NOT7-8	65
41363338	NOT7-8_FAT05281	NOT7-8	49
41363339	NOT7-8_FAT05281	NOT7-8	48
41363340	NOT7-8_FAT05281	NOT7-8	72
41363341	NOT7-8_FAT05281	NOT7-8	84
41363342	NOT7-8_FAT05281	NOT7-8	60
41363343	NOT7-8_FAT05281	NOT7-8	53
41363344	NOT7-8_FAT05281	NOT7-8	65
41363345	NOT7-8_FAT05281	NOT7-8	73
41363346	NOT7-8_FAT05281	NOT7-8	70
41363347	NOT7-8_FAT05281	NOT7-8	46
41363348	NOT7-8_FAT05281	NOT7-8	65
41363349	NOT7-8_FAT05281	NOT7-8	59
41363350	NOT7-8_FAT05281	NOT7-8	46
41363351	NOT7-8_FAT05281	NOT7-8	49
41363352	NOT7-8_FAT05281	NOT7-8	59
41363353	NOT7-8_FAT05281	NOT7-8	71
41363354	NOT7-8_FAT05281	NOT7-8	57
41363355	NOT7-8_FAT05281	NOT7-8	70
41363356	NOT7-8_FAT05281	NOT7-8	56
41363357	NOT7-8_FAT05281	NOT7-8	62
41363358	NOT7-8_FAT05281	NOT7-8	52
41363359	NOT7-8_FAT05281	NOT7-8	70
41363360	NOT7-8_FAT05281	NOT7-8	58
41363361	NOT7-8_FAT05281	NOT7-8	55
41363362	NOT7-8_FAT05281	NOT7-8	55
41363363	NOT7-8_FAT05281	NOT7-8	55
41363364	NOT7-8_FAT05281	NOT7-8	45
41363365	NOT7-8_FAT05281	NOT7-8	57
41363366	NOT7-8_FAT05281	NOT7-8	54
41363367	NOT7-8_FAT05281	NOT7-8	42
41363368	NOT7-8_FAT05281	NOT7-8	51
41363369	NOT7-8_FAT05281	NOT7-8	49
41363370	NOT7-8_FAT05281	NOT7-8	46
41363371	NOT7-8_FAT05281	NOT7-8	66
41363372	NOT7-8_FAT05281	NOT7-8	42
41363373	NOT7-8_FAT05281	NOT7-8	54
41363374	NOT7-8_FAT05281	NOT7-8	75
41363375	NOT7-8_FAT05281	NOT7-8	71
41363376	NOT7-8_FAT05281	NOT7-8	90
41363377	NOT7-8_FAT05281	NOT7-8	44
41363378	NOT7-8_FAT05281	NOT7-8	47
41363379	NOT7-8_FAT05281	NOT7-8	51
41363380	NOT7-8_FAT05281	NOT7-8	39
41363381	NOT7-8_FAT05281	NOT7-8	58
41363382	NOT7-8_FAT05281	NOT7-8	117
41363383	NOT7-8_FAT05281	NOT7-8	40
41363384	NOT7-8_FAT05281	NOT7-8	45
41363385	NOT7-8_FAT05281	NOT7-8	58
41363386	NOT7-8_FAT05281	NOT7-8	45
41363387	NOT7-8_FAT05281	NOT7-8	62
41363388	NOT7-8_FAT05281	NOT7-8	60
41363389	NOT7-8_FAT05281	NOT7-8	56
41363390	NOT7-8_FAT05281	NOT7-8	63
41363391	NOT7-8_FAT05281	NOT7-8	55
41363392	NOT7-8_FAT05281	NOT7-8	45
41363393	NOT7-8_FAT05281	NOT7-8	73
41363394	NOT7-8_FAT05281	NOT7-8	57
41363395	NOT7-8_FAT05281	NOT7-8	42
41363396	NOT7-8_FAT05281	NOT7-8	45
41363397	NOT7-8_FAT05281	NOT7-8	48
41363398	NOT7-8_FAT05281	NOT7-8	50
41363399	NOT7-8_FAT05281	NOT7-8	54
41363400	NOT7-8_FAT05281	NOT7-8	62
41363401	NOT7-8_FAT05281	NOT7-8	54
41363402	NOT7-8_FAT05281	NOT7-8	68
41363403	NOT7-8_FAT05281	NOT7-8	53
41363404	NOT7-8_FAT05281	NOT7-8	66
41363405	NOT7-8_FAT05281	NOT7-8	39
41363406	NOT7-8_FAT05281	NOT7-8	64
41363407	NOT7-8_FAT05281	NOT7-8	63
41363408	NOT7-8_FAT05281	NOT7-8	45
41363409	NOT7-8_FAT05281	NOT7-8	65
41363410	NOT7-8_FAT05281	NOT7-8	70
41363411	NOT7-8_FAT05281	NOT7-8	52
41363412	NOT7-8_FAT05281	NOT7-8	82
41363413	NOT7-8_FAT05281	NOT7-8	67
41363414	NOT7-8_FAT05281	NOT7-8	63
41363415	NOT7-8_FAT05281	NOT7-8	9
41363416	NOT7-8_FAT05281	NOT7-8	47
41363417	NOT7-8_FAT05281	NOT7-8	61
41363418	NOT7-8_FAT05281	NOT7-8	50
41363419	NOT7-8_FAT05281	NOT7-8	50
41363420	NOT7-8_FAT05281	NOT7-8	66
41363421	NOT7-8_FAT05281	NOT7-8	50
41363422	NOT7-8_FAT05281	NOT7-8	69
41363423	NOT7-8_FAT05281	NOT7-8	37
41363424	NOT7-8_FAT05281	NOT7-8	41
41363425	NOT7-8_FAT05281	NOT7-8	47
41363426	NOT7-8_FAT05281	NOT7-8	44
41363427	NOT7-8_FAT05281	NOT7-8	41
41363428	NOT7-8_FAT05281	NOT7-8	55
41363429	NOT7-8_FAT05281	NOT7-8	101
41363430	NOT7-8_FAT05281	NOT7-8	69
41363431	NOT7-8_FAT05281	NOT7-8	35
41363432	NOT7-8_FAT05281	NOT7-8	61
41363433	NOT7-8_FAT05281	NOT7-8	48
41363434	NOT7-8_FAT05281	NOT7-8	51
41363435	NOT7-8_FAT05281	NOT7-8	77
41363436	NOT7-8_FAT05281	NOT7-8	8
41363437	NOT7-8_FAT05281	NOT7-8	52
41363438	NOT7-8_FAT05281	NOT7-8	55
41363439	NOT7-8_FAT05281	NOT7-8	56
41363440	NOT7-8_FAT05281	NOT7-8	10
41363441	NOT7-8_FAT05281	NOT7-8	46
41363442	NOT7-8_FAT05281	NOT7-8	62
41363443	NOT7-8_FAT05281	NOT7-8	73
41363444	NOT7-8_FAT05281	NOT7-8	46
41363445	NOT7-8_FAT05281	NOT7-8	47
41363446	NOT7-8_FAT05281	NOT7-8	63
41363447	NOT7-8_FAT05281	NOT7-8	57
41363448	NOT7-8_FAT05281	NOT7-8	69
41363449	NOT7-8_FAT05281	NOT7-8	66
41363450	NOT7-8_FAT05281	NOT7-8	59
41363451	NOT7-8_FAT05281	NOT7-8	58
41363452	NOT7-8_FAT05281	NOT7-8	60
41363453	NOT7-8_FAT05281	NOT7-8	52
41363454	NOT7-8_FAT05281	NOT7-8	43
41363455	NOT7-8_FAT05281	NOT7-8	55
41363456	NOT7-8_FAT05281	NOT7-8	56
41363457	NOT7-8_FAT05281	NOT7-8	61
41363458	NOT7-8_FAT05281	NOT7-8	70
41363459	NOT7-8_FAT05281	NOT7-8	94
41363460	NOT7-8_FAT05281	NOT7-8	49
41363461	NOT7-8_FAT05281	NOT7-8	43
41363462	NOT7-8_FAT05281	NOT7-8	69
41363463	NOT7-8_FAT05281	NOT7-8	84
41363464	NOT7-8_FAT05281	NOT7-8	40
41363465	NOT7-8_FAT05281	NOT7-8	72
41363466	NOT7-8_FAT05281	NOT7-8	68
41363467	NOT7-8_FAT05281	NOT7-8	54
41363468	NOT7-8_FAT05281	NOT7-8	54
41363469	NOT7-8_FAT05281	NOT7-8	50
41363470	NOT7-8_FAT05281	NOT7-8	59
41363471	NOT7-8_FAT05281	NOT7-8	60
41363472	NOT7-8_FAT05281	NOT7-8	57
41363473	NOT7-8_FAT05281	NOT7-8	60
41363474	NOT7-8_FAT05281	NOT7-8	52
41363475	NOT7-8_FAT05281	NOT7-8	59
41363476	NOT7-8_FAT05281	NOT7-8	61
41363477	NOT7-8_FAT05281	NOT7-8	64
41363478	NOT7-8_FAT05281	NOT7-8	67
41363479	NOT7-8_FAT05281	NOT7-8	78
41363480	NOT7-8_FAT05281	NOT7-8	54
41363481	NOT7-8_FAT05281	NOT7-8	52
41363482	NOT7-8_FAT05281	NOT7-8	48
41363483	NOT7-8_FAT05281	NOT7-8	49
41363484	NOT7-8_FAT05281	NOT7-8	63
41363485	NOT7-8_FAT05281	NOT7-8	63
41363486	NOT7-8_FAT05281	NOT7-8	52
41363487	NOT7-8_FAT05281	NOT7-8	57
41363488	NOT7-8_FAT05281	NOT7-8	67
41363489	NOT7-8_FAT05281	NOT7-8	54
41363490	NOT7-8_FAT05281	NOT7-8	62
41363491	NOT7-8_FAT05281	NOT7-8	63
41363492	NOT7-8_FAT05281	NOT7-8	74
41363493	NOT7-8_FAT05281	NOT7-8	57
41363494	NOT7-8_FAT05281	NOT7-8	55
41363495	NOT7-8_FAT05281	NOT7-8	57
41363496	NOT7-8_FAT05281	NOT7-8	61
41363497	NOT7-8_FAT05281	NOT7-8	61
41363498	NOT7-8_FAT05281	NOT7-8	54
41363499	NOT7-8_FAT05281	NOT7-8	134
41363500	NOT7-8_FAT05281	NOT7-8	54
41363501	NOT7-8_FAT05281	NOT7-8	65
41363502	NOT7-8_FAT05281	NOT7-8	70
41363503	NOT7-8_FAT05281	NOT7-8	63
41363504	NOT7-8_FAT05281	NOT7-8	82
41363505	NOT7-8_FAT05281	NOT7-8	8
41363506	NOT7-8_FAT05281	NOT7-8	11
41363507	NOT7-8_FAT05281	NOT7-8	78
41363508	NOT7-8_FAT05281	NOT7-8	57
41363509	NOT7-8_FAT05281	NOT7-8	52
41363510	NOT7-8_FAT05281	NOT7-8	57
41363511	NOT7-8_FAT05281	NOT7-8	9
41363512	NOT7-8_FAT05281	NOT7-8	45
41363513	NOT7-8_FAT05281	NOT7-8	62
41363514	NOT7-8_FAT05281	NOT7-8	50
41363515	NOT7-8_FAT05281	NOT7-8	41
41363516	NOT7-8_FAT05281	NOT7-8	157
41363517	NOT7-8_FAT05281	NOT7-8	63
41363518	NOT7-8_FAT05281	NOT7-8	72
41363519	NOT7-8_FAT05281	NOT7-8	27
41363520	NOT7-8_FAT05281	NOT7-8	45
41363521	NOT7-8_FAT05281	NOT7-8	64
41363522	NOT7-8_FAT05281	NOT7-8	50
41363523	NOT7-8_FAT05281	NOT7-8	42
41363524	NOT7-8_FAT05281	NOT7-8	83
41363525	NOT7-8_FAT05281	NOT7-8	42
41363526	NOT7-8_FAT05281	NOT7-8	47
41363527	NOT7-8_FAT05281	NOT7-8	39
41363528	NOT7-8_FAT05281	NOT7-8	56
41363529	NOT7-8_FAT05281	NOT7-8	61
41363530	NOT7-8_FAT05281	NOT7-8	67
41363531	NOT7-8_FAT05281	NOT7-8	70
41363532	NOT7-8_FAT05281	NOT7-8	8
41363533	NOT7-8_FAT05281	NOT7-8	66
41363534	NOT7-8_FAT05281	NOT7-8	37
41363535	NOT7-8_FAT05281	NOT7-8	34
41363536	NOT7-8_FAT05281	NOT7-8	42
41363537	NOT7-8_FAT05281	NOT7-8	54
41363538	NOT7-8_FAT05281	NOT7-8	79
41363539	NOT7-8_FAT05281	NOT7-8	38
41363540	NOT7-8_FAT05281	NOT7-8	60
41363541	NOT7-8_FAT05281	NOT7-8	49
41363542	NOT7-8_FAT05281	NOT7-8	27
41363543	NOT7-8_FAT05281	NOT7-8	48
41363544	NOT7-8_FAT05281	NOT7-8	64
41363545	NOT7-8_FAT05281	NOT7-8	39
41363546	NOT7-8_FAT05281	NOT7-8	76
41363547	NOT7-8_FAT05281	NOT7-8	74
41363548	NOT7-8_FAT05281	NOT7-8	54
41363549	NOT7-8_FAT05281	NOT7-8	67
41363550	NOT7-8_FAT05281	NOT7-8	66
41363551	NOT7-8_FAT05281	NOT7-8	8
41363552	NOT7-8_FAT05281	NOT7-8	46
41363553	NOT7-8_FAT05281	NOT7-8	56
41363554	NOT7-8_FAT05281	NOT7-8	55
41363555	NOT7-8_FAT05281	NOT7-8	54
41363556	NOT7-8_FAT05281	NOT7-8	28
41363557	NOT7-8_FAT05281	NOT7-8	59
41363558	NOT7-8_FAT05281	NOT7-8	57
41363559	NOT7-8_FAT05281	NOT7-8	35
41363560	NOT7-8_FAT05281	NOT7-8	49
41363561	NOT7-8_FAT05281	NOT7-8	63
41363562	NOT7-8_FAT05281	NOT7-8	39
41363563	NOT7-8_FAT05281	NOT7-8	60
41363564	NOT7-8_FAT05281	NOT7-8	45
41363565	NOT7-8_FAT05281	NOT7-8	65
41363566	NOT7-8_FAT05281	NOT7-8	62
41363567	NOT7-8_FAT05281	NOT7-8	67
41363568	NOT7-8_FAT05281	NOT7-8	50
41363569	NOT7-8_FAT05281	NOT7-8	40
41363570	NOT7-8_FAT05281	NOT7-8	52
41363571	NOT7-8_FAT05281	NOT7-8	52
41363572	NOT7-8_FAT05281	NOT7-8	70
41363573	NOT7-8_FAT05281	NOT7-8	49
41363574	NOT7-8_FAT05281	NOT7-8	11
41363575	NOT7-8_FAT05281	NOT7-8	11
41363576	NOT7-8_FAT05281	NOT7-8	100
41363577	NOT7-8_FAT05281	NOT7-8	71
41363578	NOT7-8_FAT05281	NOT7-8	39
41363579	NOT7-8_FAT05281	NOT7-8	47
41363580	NOT7-8_FAT05281	NOT7-8	51
41363581	NOT7-8_FAT05281	NOT7-8	56
41363582	NOT7-8_FAT05281	NOT7-8	54
41363583	NOT7-8_FAT05281	NOT7-8	57
41363584	NOT7-8_FAT05281	NOT7-8	48
41363585	NOT7-8_FAT05281	NOT7-8	55
41363586	NOT7-8_FAT05281	NOT7-8	63
41363587	NOT7-8_FAT05281	NOT7-8	26
41363588	NOT7-8_FAT05281	NOT7-8	59
41363589	NOT7-8_FAT05281	NOT7-8	57
41363590	NOT7-8_FAT05281	NOT7-8	59
41363591	NOT7-8_FAT05281	NOT7-8	59
41363592	NOT7-8_FAT05281	NOT7-8	47
41363593	NOT7-8_FAT05281	NOT7-8	60
41363594	NOT7-8_FAT05281	NOT7-8	15
41363595	NOT7-8_FAT05281	NOT7-8	89
41363596	NOT7-8_FAT05281	NOT7-8	52
41363597	NOT7-8_FAT05281	NOT7-8	51
41363598	NOT7-8_FAT05281	NOT7-8	44
41363599	NOT7-8_FAT05281	NOT7-8	51
41363600	NOT7-8_FAT05281	NOT7-8	31
41363601	NOT7-8_FAT05281	NOT7-8	60
41363602	NOT7-8_FAT05281	NOT7-8	53
41363603	NOT7-8_FAT05281	NOT7-8	62
41363604	NOT7-8_FAT05281	NOT7-8	51
41363605	NOT7-8_FAT05281	NOT7-8	76
41363606	NOT7-8_FAT05281	NOT7-8	60
41363607	NOT7-8_FAT05281	NOT7-8	51
41363608	NOT7-8_FAT05281	NOT7-8	71
41363609	NOT7-8_FAT05281	NOT7-8	56
41363610	NOT7-8_FAT05281	NOT7-8	67
41363611	NOT7-8_FAT05281	NOT7-8	53
41363612	NOT7-8_FAT05281	NOT7-8	77
41363613	NOT7-8_FAT05281	NOT7-8	52
41363614	NOT7-8_FAT05281	NOT7-8	25
41363615	NOT7-8_FAT05281	NOT7-8	74
41363616	NOT7-8_FAT05281	NOT7-8	43
41363617	NOT7-8_FAT05281	NOT7-8	37
41363618	NOT7-8_FAT05281	NOT7-8	57
41363619	NOT7-8_FAT05281	NOT7-8	51
41363620	NOT7-8_FAT05281	NOT7-8	56
41363621	NOT7-8_FAT05281	NOT7-8	38
41363622	NOT7-8_FAT05281	NOT7-8	11
41363623	NOT7-8_FAT05281	NOT7-8	70
41363624	NOT7-8_FAT05281	NOT7-8	54
41363625	NOT7-8_FAT05281	NOT7-8	38
41363626	NOT7-8_FAT05281	NOT7-8	57
41363627	NOT7-8_FAT05281	NOT7-8	53
41363628	NOT7-8_FAT05281	NOT7-8	58
41363629	NOT7-8_FAT05281	NOT7-8	77
41363630	NOT7-8_FAT05281	NOT7-8	67
41363631	NOT7-8_FAT05281	NOT7-8	46
41363632	NOT7-8_FAT05281	NOT7-8	66
41363633	NOT7-8_FAT05281	NOT7-8	45
41363634	NOT7-8_FAT05281	NOT7-8	61
41363635	NOT7-8_FAT05281	NOT7-8	49
41363636	NOT7-8_FAT05281	NOT7-8	65
41363637	NOT7-8_FAT05281	NOT7-8	52
41363638	NOT7-8_FAT05281	NOT7-8	48
41363639	NOT7-8_FAT05281	NOT7-8	88
41363640	NOT7-8_FAT05281	NOT7-8	105
41363641	NOT7-8_FAT05281	NOT7-8	83
41363642	NOT7-8_FAT05281	NOT7-8	47
41363643	NOT7-8_FAT05281	NOT7-8	53
41363644	NOT7-8_FAT05281	NOT7-8	56
41363645	NOT7-8_FAT05281	NOT7-8	50
41363646	NOT7-8_FAT05281	NOT7-8	65
41363647	NOT7-8_FAT05281	NOT7-8	50
41363648	NOT7-8_FAT05281	NOT7-8	60
41363649	NOT7-8_FAT05281	NOT7-8	8
41363650	NOT7-8_FAT05281	NOT7-8	160
41363651	NOT7-8_FAT05281	NOT7-8	47
41363652	NOT7-8_FAT05281	NOT7-8	43
41363653	NOT7-8_FAT05281	NOT7-8	148
41363654	NOT7-8_FAT05281	NOT7-8	61
41363655	NOT7-8_FAT05281	NOT7-8	41
41363656	NOT7-8_FAT05281	NOT7-8	65
41363657	NOT7-8_FAT05281	NOT7-8	43
41363658	NOT7-8_FAT05281	NOT7-8	69
41363659	NOT7-8_FAT05281	NOT7-8	39
41363660	NOT7-8_FAT05281	NOT7-8	55
41363661	NOT7-8_FAT05281	NOT7-8	75
41363662	NOT7-8_FAT05281	NOT7-8	58
41363663	NOT7-8_FAT05281	NOT7-8	59
41363664	NOT7-8_FAT05281	NOT7-8	62
41363665	NOT7-8_FAT05281	NOT7-8	59
41363666	NOT7-8_FAT05281	NOT7-8	60
41363667	NOT7-8_FAT05281	NOT7-8	54
41363668	NOT7-8_FAT05281	NOT7-8	62
41363669	NOT7-8_FAT05281	NOT7-8	75
41363670	NOT7-8_FAT05281	NOT7-8	26
41363671	NOT7-8_FAT05281	NOT7-8	49
41363672	NOT7-8_FAT05281	NOT7-8	59
41363673	NOT7-8_FAT05281	NOT7-8	42
41363674	NOT7-8_FAT05281	NOT7-8	34
41363675	NOT7-8_FAT05281	NOT7-8	57
41363676	NOT7-8_FAT05281	NOT7-8	36
41363677	NOT7-8_FAT05281	NOT7-8	42
41363678	NOT7-8_FAT05281	NOT7-8	44
41363679	NOT7-8_FAT05281	NOT7-8	53
41363680	NOT7-8_FAT05281	NOT7-8	64
41363681	NOT7-8_FAT05281	NOT7-8	60
41363682	NOT7-8_FAT05281	NOT7-8	68
41363683	NOT7-8_FAT05281	NOT7-8	72
41363684	NOT7-8_FAT05281	NOT7-8	73
41363685	NOT7-8_FAT05281	NOT7-8	57
41363686	NOT7-8_FAT05281	NOT7-8	54
41363687	NOT7-8_FAT05281	NOT7-8	59
41363688	NOT7-8_FAT05281	NOT7-8	45
41363689	NOT7-8_FAT05281	NOT7-8	48
41363690	NOT7-8_FAT05281	NOT7-8	42
41363691	NOT7-8_FAT05281	NOT7-8	14
41363692	NOT7-8_FAT05281	NOT7-8	64
41363693	NOT7-8_FAT05281	NOT7-8	43
41363694	NOT7-8_FAT05281	NOT7-8	51
41363695	NOT7-8_FAT05281	NOT7-8	19
41363696	NOT7-8_FAT05281	NOT7-8	36
41363697	NOT7-8_FAT05281	NOT7-8	58
41363698	NOT7-8_FAT05281	NOT7-8	66
41363699	NOT7-8_FAT05281	NOT7-8	51
41363700	NOT7-8_FAT05281	NOT7-8	58
41363701	NOT7-8_FAT05281	NOT7-8	48
41363702	NOT7-8_FAT05281	NOT7-8	20
41363703	NOT7-8_FAT05281	NOT7-8	31
41363704	NOT7-8_FAT05281	NOT7-8	70
41363705	NOT7-8_FAT05281	NOT7-8	64
41363706	NOT7-8_FAT05281	NOT7-8	70
41363707	NOT7-8_FAT05281	NOT7-8	8
41363708	NOT7-8_FAT05281	NOT7-8	43
41363709	NOT7-8_FAT05281	NOT7-8	37
41363710	NOT7-8_FAT05281	NOT7-8	63
41363711	NOT7-8_FAT05281	NOT7-8	50
41363712	NOT7-8_FAT05281	NOT7-8	89
41363713	NOT7-8_FAT05281	NOT7-8	57
41363714	NOT7-8_FAT05281	NOT7-8	51
41363715	NOT7-8_FAT05281	NOT7-8	60
41363716	NOT7-8_FAT05281	NOT7-8	57
41363717	NOT7-8_FAT05281	NOT7-8	50
41363718	NOT7-8_FAT05281	NOT7-8	42
41363719	NOT7-8_FAT05281	NOT7-8	56
41363720	NOT7-8_FAT05281	NOT7-8	61
41363721	NOT7-8_FAT05281	NOT7-8	59
41363722	NOT7-8_FAT05281	NOT7-8	51
41363723	NOT7-8_FAT05281	NOT7-8	61
41363724	NOT7-8_FAT05281	NOT7-8	51
41363725	NOT7-8_FAT05281	NOT7-8	66
41363726	NOT7-8_FAT05281	NOT7-8	54
41363727	NOT7-8_FAT05281	NOT7-8	60
41363728	NOT7-8_FAT05281	NOT7-8	61
41363729	NOT7-8_FAT05281	NOT7-8	18
41363730	NOT7-8_FAT05281	NOT7-8	121
41363731	NOT7-8_FAT05281	NOT7-8	67
41363732	NOT7-8_FAT05281	NOT7-8	70
41363733	NOT7-8_FAT05281	NOT7-8	50
41363734	NOT7-8_FAT05281	NOT7-8	58
41363735	NOT7-8_FAT05281	NOT7-8	74
41363736	NOT7-8_FAT05281	NOT7-8	65
41363737	NOT7-8_FAT05281	NOT7-8	44
41363738	NOT7-8_FAT05281	NOT7-8	76
41363739	NOT7-8_FAT05281	NOT7-8	77
41363740	NOT7-8_FAT05281	NOT7-8	65
41363741	NOT7-8_FAT05281	NOT7-8	62
41363742	NOT7-8_FAT05281	NOT7-8	61
41363743	NOT7-8_FAT05281	NOT7-8	64
41363744	NOT7-8_FAT05281	NOT7-8	75
41363745	NOT7-8_FAT05281	NOT7-8	62
41363746	NOT7-8_FAT05281	NOT7-8	70
41363747	NOT7-8_FAT05281	NOT7-8	45
41363748	NOT7-8_FAT05281	NOT7-8	58
41363749	NOT7-8_FAT05281	NOT7-8	50
41363750	NOT7-8_FAT05281	NOT7-8	24
41363751	NOT7-8_FAT05281	NOT7-8	50
41363752	NOT7-8_FAT05281	NOT7-8	49
41363753	NOT7-8_FAT05281	NOT7-8	70
41363754	NOT7-8_FAT05281	NOT7-8	49
41363755	NOT7-8_FAT05281	NOT7-8	43
41363756	NOT7-8_FAT05281	NOT7-8	63
41363757	NOT7-8_FAT05281	NOT7-8	41
41363758	NOT7-8_FAT05281	NOT7-8	49
41363759	NOT7-8_FAT05281	NOT7-8	78
41363760	NOT7-8_FAT05281	NOT7-8	86
41363761	NOT7-8_FAT05281	NOT7-8	72
41363762	NOT7-8_FAT05281	NOT7-8	52
41363763	NOT7-8_FAT05281	NOT7-8	36
41363764	NOT7-8_FAT05281	NOT7-8	60
41363765	NOT7-8_FAT05281	NOT7-8	49
41363766	NOT7-8_FAT05281	NOT7-8	51
41363767	NOT7-8_FAT05281	NOT7-8	21
41363768	NOT7-8_FAT05281	NOT7-8	40
41363769	NOT7-8_FAT05281	NOT7-8	51
41363770	NOT7-8_FAT05281	NOT7-8	52
41363771	NOT7-8_FAT05281	NOT7-8	59
41363772	NOT7-8_FAT05281	NOT7-8	92
41363773	NOT7-8_FAT05281	NOT7-8	14
41363774	NOT7-8_FAT05281	NOT7-8	49
41363775	NOT7-8_FAT05281	NOT7-8	52
41363776	NOT7-8_FAT05281	NOT7-8	65
41363777	NOT7-8_FAT05281	NOT7-8	41
41363778	NOT7-8_FAT05281	NOT7-8	59
41363779	NOT7-8_FAT05281	NOT7-8	75
41363780	NOT7-8_FAT05281	NOT7-8	69
41363781	NOT7-8_FAT05281	NOT7-8	25
41363782	NOT7-8_FAT05281	NOT7-8	63
41363783	NOT7-8_FAT05281	NOT7-8	43
41363784	NOT7-8_FAT05281	NOT7-8	53
41363785	NOT7-8_FAT05281	NOT7-8	60
41363786	NOT7-8_FAT05281	NOT7-8	76
41363787	NOT7-8_FAT05281	NOT7-8	53
41363788	NOT7-8_FAT05281	NOT7-8	46
41363789	NOT7-8_FAT05281	NOT7-8	43
41363790	NOT7-8_FAT05281	NOT7-8	55
41363791	NOT7-8_FAT05281	NOT7-8	54
41363792	NOT7-8_FAT05281	NOT7-8	16
41363793	NOT7-8_FAT05281	NOT7-8	53
41363794	NOT7-8_FAT05281	NOT7-8	68
41363795	NOT7-8_FAT05281	NOT7-8	52
41363796	NOT7-8_FAT05281	NOT7-8	22
41363797	NOT7-8_FAT05281	NOT7-8	51
41363798	NOT7-8_FAT05281	NOT7-8	46
41363799	NOT7-8_FAT05281	NOT7-8	45
41363800	NOT7-8_FAT05281	NOT7-8	66
41363801	NOT7-8_FAT05281	NOT7-8	77
41363802	NOT7-8_FAT05281	NOT7-8	133
41363803	NOT7-8_FAT05281	NOT7-8	47
41363804	NOT7-8_FAT05281	NOT7-8	53
41363805	NOT7-8_FAT05281	NOT7-8	58
41363806	NOT7-8_FAT05281	NOT7-8	65
41363807	NOT7-8_FAT05281	NOT7-8	41
41363808	NOT7-8_FAT05281	NOT7-8	66
41363809	NOT7-8_FAT05281	NOT7-8	55
41363810	NOT7-8_FAT05281	NOT7-8	45
41363811	NOT7-8_FAT05281	NOT7-8	93
41363812	NOT7-8_FAT05281	NOT7-8	73
41363813	NOT7-8_FAT05281	NOT7-8	46
41363814	NOT7-8_FAT05281	NOT7-8	42
41363815	NOT7-8_FAT05281	NOT7-8	49
41363816	NOT7-8_FAT05281	NOT7-8	65
41363817	NOT7-8_FAT05281	NOT7-8	53
41363818	NOT7-8_FAT05281	NOT7-8	65
41363819	NOT7-8_FAT05281	NOT7-8	48
41363820	NOT7-8_FAT05281	NOT7-8	48
41363821	NOT7-8_FAT05281	NOT7-8	70
41363822	NOT7-8_FAT05281	NOT7-8	58
41363823	NOT7-8_FAT05281	NOT7-8	52
41363824	NOT7-8_FAT05281	NOT7-8	55
41363825	NOT7-8_FAT05281	NOT7-8	61
41363826	NOT7-8_FAT05281	NOT7-8	53
41363827	NOT7-8_FAT05281	NOT7-8	51
41363828	NOT7-8_FAT05281	NOT7-8	47
41363829	NOT7-8_FAT05281	NOT7-8	43
41363830	NOT7-8_FAT05281	NOT7-8	75
41363831	NOT7-8_FAT05281	NOT7-8	46
41363832	NOT7-8_FAT05281	NOT7-8	47
41363833	NOT7-8_FAT05281	NOT7-8	49
41363834	NOT7-8_FAT05281	NOT7-8	17
41363835	NOT7-8_FAT05281	NOT7-8	48
41363836	NOT7-8_FAT05281	NOT7-8	73
41363837	NOT7-8_FAT05281	NOT7-8	41
41363838	NOT7-8_FAT05281	NOT7-8	44
41363839	NOT7-8_FAT05281	NOT7-8	43
41363840	NOT7-8_FAT05281	NOT7-8	62
41363841	NOT7-8_FAT05281	NOT7-8	52
41363842	NOT7-8_FAT05281	NOT7-8	74
41363843	NOT7-8_FAT05281	NOT7-8	50
41363844	NOT7-8_FAT05281	NOT7-8	224
41363845	NOT7-8_FAT05281	NOT7-8	50
41363846	NOT7-8_FAT05281	NOT7-8	63
41363847	NOT7-8_FAT05281	NOT7-8	51
41363848	NOT7-8_FAT05281	NOT7-8	71
41363849	NOT7-8_FAT05281	NOT7-8	60
41363850	NOT7-8_FAT05281	NOT7-8	61
41363851	NOT7-8_FAT05281	NOT7-8	53
41363852	NOT7-8_FAT05281	NOT7-8	43
41363853	NOT7-8_FAT05281	NOT7-8	59
41363854	NOT7-8_FAT05281	NOT7-8	67
41363855	NOT7-8_FAT05281	NOT7-8	32
41363856	NOT7-8_FAT05281	NOT7-8	66
41363857	NOT7-8_FAT05281	NOT7-8	72
41363858	NOT7-8_FAT05281	NOT7-8	57
41363859	NOT7-8_FAT05281	NOT7-8	65
41363860	NOT7-8_FAT05281	NOT7-8	12
41363861	NOT7-8_FAT05281	NOT7-8	69
41363862	NOT7-8_FAT05281	NOT7-8	58
41363863	NOT7-8_FAT05281	NOT7-8	61
41363864	NOT7-8_FAT05281	NOT7-8	67
41363865	NOT7-8_FAT05281	NOT7-8	80
41363866	NOT7-8_FAT05281	NOT7-8	51
41363867	NOT7-8_FAT05281	NOT7-8	47
41363868	NOT7-8_FAT05281	NOT7-8	53
41363869	NOT7-8_FAT05281	NOT7-8	75
41363870	NOT7-8_FAT05281	NOT7-8	36
41363871	NOT7-8_FAT05281	NOT7-8	53
41363872	NOT7-8_FAT05281	NOT7-8	49
41363873	NOT7-8_FAT05281	NOT7-8	72
41363874	NOT7-8_FAT05281	NOT7-8	76
41363875	NOT7-8_FAT05281	NOT7-8	36
41363876	NOT7-8_FAT05281	NOT7-8	75
41363877	NOT7-8_FAT05281	NOT7-8	53
41363878	NOT7-8_FAT05281	NOT7-8	38
41363879	NOT7-8_FAT05281	NOT7-8	70
41363880	NOT7-8_FAT05281	NOT7-8	45
41363881	NOT7-8_FAT05281	NOT7-8	64
41363882	NOT7-8_FAT05281	NOT7-8	51
41363883	NOT7-8_FAT05281	NOT7-8	68
41363884	NOT7-8_FAT05281	NOT7-8	59
41363885	NOT7-8_FAT05281	NOT7-8	50
41363886	NOT7-8_FAT05281	NOT7-8	105
41363887	NOT7-8_FAT05281	NOT7-8	45
41363888	NOT7-8_FAT05281	NOT7-8	36
41363889	NOT7-8_FAT05281	NOT7-8	63
41363890	NOT7-8_FAT05281	NOT7-8	7
41363891	NOT7-8_FAT05281	NOT7-8	56
41363892	NOT7-8_FAT05281	NOT7-8	62
41363893	NOT7-8_FAT05281	NOT7-8	48
41363894	NOT7-8_FAT05281	NOT7-8	55
41363895	NOT7-8_FAT05281	NOT7-8	54
41363896	NOT7-8_FAT05281	NOT7-8	53
41363897	NOT7-8_FAT05281	NOT7-8	85
41363898	NOT7-8_FAT05281	NOT7-8	72
41363899	NOT7-8_FAT05281	NOT7-8	51
41363900	NOT7-8_FAT05281	NOT7-8	40
41363901	NOT7-8_FAT05281	NOT7-8	67
41363902	NOT7-8_FAT05281	NOT7-8	58
41363903	NOT7-8_FAT05281	NOT7-8	52
41363904	NOT7-8_FAT05281	NOT7-8	31
41363905	NOT7-8_FAT05281	NOT7-8	51
41363906	NOT7-8_FAT05281	NOT7-8	52
41363907	NOT7-8_FAT05281	NOT7-8	87
41363908	NOT7-8_FAT05281	NOT7-8	49
41363909	NOT7-8_FAT05281	NOT7-8	61
41363910	NOT7-8_FAT05281	NOT7-8	51
41363911	NOT7-8_FAT05281	NOT7-8	61
41363912	NOT7-8_FAT05281	NOT7-8	36
41363913	NOT7-8_FAT05281	NOT7-8	8
41363914	NOT7-8_FAT05281	NOT7-8	45
41363915	NOT7-8_FAT05281	NOT7-8	27
41363916	NOT7-8_FAT05281	NOT7-8	70
41363917	NOT7-8_FAT05281	NOT7-8	48
41363918	NOT7-8_FAT05281	NOT7-8	63
41363919	NOT7-8_FAT05281	NOT7-8	54
41363920	NOT7-8_FAT05281	NOT7-8	56
41363921	NOT7-8_FAT05281	NOT7-8	132
41363922	NOT7-8_FAT05281	NOT7-8	70
41363923	NOT7-8_FAT05281	NOT7-8	54
41363924	NOT7-8_FAT05281	NOT7-8	63
41363925	NOT7-8_FAT05281	NOT7-8	61
41363926	NOT7-8_FAT05281	NOT7-8	58
41363927	NOT7-8_FAT05281	NOT7-8	47
41363928	NOT7-8_FAT05281	NOT7-8	63
41363929	NOT7-8_FAT05281	NOT7-8	60
41363930	NOT7-8_FAT05281	NOT7-8	67
41363931	NOT7-8_FAT05281	NOT7-8	43
41363932	NOT7-8_FAT05281	NOT7-8	82
41363933	NOT7-8_FAT05281	NOT7-8	51
41363934	NOT7-8_FAT05281	NOT7-8	47
41363935	NOT7-8_FAT05281	NOT7-8	46
41363936	NOT7-8_FAT05281	NOT7-8	45
41363937	NOT7-8_FAT05281	NOT7-8	62
41363938	NOT7-8_FAT05281	NOT7-8	71
41363939	NOT7-8_FAT05281	NOT7-8	70
41363940	NOT7-8_FAT05281	NOT7-8	68
41363941	NOT7-8_FAT05281	NOT7-8	59
41363942	NOT7-8_FAT05281	NOT7-8	10
41363943	NOT7-8_FAT05281	NOT7-8	49
41363944	NOT7-8_FAT05281	NOT7-8	53
41363945	NOT7-8_FAT05281	NOT7-8	34
41363946	NOT7-8_FAT05281	NOT7-8	48
41363947	NOT7-8_FAT05281	NOT7-8	67
41363948	NOT7-8_FAT05281	NOT7-8	69
41363949	NOT7-8_FAT05281	NOT7-8	43
41363950	NOT7-8_FAT05281	NOT7-8	14
41363951	NOT7-8_FAT05281	NOT7-8	73
41363952	NOT7-8_FAT05281	NOT7-8	55
41363953	NOT7-8_FAT05281	NOT7-8	46
41363954	NOT7-8_FAT05281	NOT7-8	52
41363955	NOT7-8_FAT05281	NOT7-8	45
41363956	NOT7-8_FAT05281	NOT7-8	56
41363957	NOT7-8_FAT05281	NOT7-8	50
41363958	NOT7-8_FAT05281	NOT7-8	43
41363959	NOT7-8_FAT05281	NOT7-8	85
41363960	NOT7-8_FAT05281	NOT7-8	54
41363961	NOT7-8_FAT05281	NOT7-8	101
41363962	NOT7-8_FAT05281	NOT7-8	13
41363963	NOT7-8_FAT05281	NOT7-8	75
41363964	NOT7-8_FAT05281	NOT7-8	68
41363965	NOT7-8_FAT05281	NOT7-8	45
41363966	NOT7-8_FAT05281	NOT7-8	69
41363967	NOT7-8_FAT05281	NOT7-8	74
41363968	NOT7-8_FAT05281	NOT7-8	51
41363969	NOT7-8_FAT05281	NOT7-8	66
41363970	NOT7-8_FAT05281	NOT7-8	48
41363971	NOT7-8_FAT05281	NOT7-8	70
41363972	NOT7-8_FAT05281	NOT7-8	48
41363973	NOT7-8_FAT05281	NOT7-8	61
41363974	NOT7-8_FAT05281	NOT7-8	54
41363975	NOT7-8_FAT05281	NOT7-8	40
41363976	NOT7-8_FAT05281	NOT7-8	50
41363977	NOT7-8_FAT05281	NOT7-8	46
41363978	NOT7-8_FAT05281	NOT7-8	44
41363979	NOT7-8_FAT05281	NOT7-8	52
41363980	NOT7-8_FAT05281	NOT7-8	89
41363981	NOT7-8_FAT05281	NOT7-8	72
41363982	NOT7-8_FAT05281	NOT7-8	58
41363983	NOT7-8_FAT05281	NOT7-8	78
41363984	NOT7-8_FAT05281	NOT7-8	70
41363985	NOT7-8_FAT05281	NOT7-8	49
41363986	NOT7-8_FAT05281	NOT7-8	60
41363987	NOT7-8_FAT05281	NOT7-8	90
41363988	NOT7-8_FAT05281	NOT7-8	57
41363989	NOT7-8_FAT05281	NOT7-8	38
41363990	NOT7-8_FAT05281	NOT7-8	94
41363991	NOT7-8_FAT05281	NOT7-8	8
41363992	NOT7-8_FAT05281	NOT7-8	49
41363993	NOT7-8_FAT05281	NOT7-8	54
41363994	NOT7-8_FAT05281	NOT7-8	58
41363995	NOT7-8_FAT05281	NOT7-8	50
41363996	NOT7-8_FAT05281	NOT7-8	33
41363997	NOT7-8_FAT05281	NOT7-8	47
41363998	NOT7-8_FAT05281	NOT7-8	53
41363999	NOT7-8_FAT05281	NOT7-8	78
41364000	NOT7-8_FAT05281	NOT7-8	50
41364001	NOT7-8_FAT05281	NOT7-8	54
41364002	NOT7-8_FAT05281	NOT7-8	94
41364003	NOT7-8_FAT05281	NOT7-8	48
41364004	NOT7-8_FAT05281	NOT7-8	77
41364005	NOT7-8_FAT05281	NOT7-8	17
41364006	NOT7-8_FAT05281	NOT7-8	11
41364007	NOT7-8_FAT05281	NOT7-8	69
41364008	NOT7-8_FAT05281	NOT7-8	56
41364009	NOT7-8_FAT05281	NOT7-8	53
41364010	NOT7-8_FAT05281	NOT7-8	68
41364011	NOT7-8_FAT05281	NOT7-8	11
41364012	NOT7-8_FAT05281	NOT7-8	40
41364013	NOT7-8_FAT05281	NOT7-8	54
41364014	NOT7-8_FAT05281	NOT7-8	40
41364015	NOT7-8_FAT05281	NOT7-8	59
41364016	NOT7-8_FAT05281	NOT7-8	69
41364017	NOT7-8_FAT05281	NOT7-8	53
41364018	NOT7-8_FAT05281	NOT7-8	54
41364019	NOT7-8_FAT05281	NOT7-8	40
41364020	NOT7-8_FAT05281	NOT7-8	56
41364021	NOT7-8_FAT05281	NOT7-8	46
41364022	NOT7-8_FAT05281	NOT7-8	46
41364023	NOT7-8_FAT05281	NOT7-8	57
41364024	NOT7-8_FAT05281	NOT7-8	55
41364025	NOT7-8_FAT05281	NOT7-8	57
41364026	NOT7-8_FAT05281	NOT7-8	11
41364027	NOT7-8_FAT05281	NOT7-8	54
41364028	NOT7-8_FAT05281	NOT7-8	74
41364029	NOT7-8_FAT05281	NOT7-8	50
41364030	NOT7-8_FAT05281	NOT7-8	42
41364031	NOT7-8_FAT05281	NOT7-8	73
41364032	NOT7-8_FAT05281	NOT7-8	63
41364033	NOT7-8_FAT05281	NOT7-8	59
41364034	NOT7-8_FAT05281	NOT7-8	80
41364035	NOT7-8_FAT05281	NOT7-8	82
41364036	NOT7-8_FAT05281	NOT7-8	33
41364037	NOT7-8_FAT05281	NOT7-8	54
41364038	NOT7-8_FAT05281	NOT7-8	57
41364039	NOT7-8_FAT05281	NOT7-8	51
41364040	NOT7-8_FAT05281	NOT7-8	85
41364041	NOT7-8_FAT05281	NOT7-8	85
41364042	NOT7-8_FAT05281	NOT7-8	81
41364043	NOT7-8_FAT05281	NOT7-8	65
41364044	NOT7-8_FAT05281	NOT7-8	75
41364045	NOT7-8_FAT05281	NOT7-8	92
41364046	NOT7-8_FAT05281	NOT7-8	50
41364047	NOT7-8_FAT05281	NOT7-8	62
41364048	NOT7-8_FAT05281	NOT7-8	58
41364049	NOT7-8_FAT05281	NOT7-8	62
41364050	NOT7-8_FAT05281	NOT7-8	51
41364051	NOT7-8_FAT05281	NOT7-8	10
41364052	NOT7-8_FAT05281	NOT7-8	39
41364053	NOT7-8_FAT05281	NOT7-8	63
41364054	NOT7-8_FAT05281	NOT7-8	67
41364055	NOT7-8_FAT05281	NOT7-8	42
41364056	NOT7-8_FAT05281	NOT7-8	55
41364057	NOT7-8_FAT05281	NOT7-8	68
41364058	NOT7-8_FAT05281	NOT7-8	63
41364059	NOT7-8_FAT05281	NOT7-8	59
41364060	NOT7-8_FAT05281	NOT7-8	21
41364061	NOT7-8_FAT05281	NOT7-8	40
41364062	NOT7-8_FAT05281	NOT7-8	54
41364063	NOT7-8_FAT05281	NOT7-8	70
41364064	NOT7-8_FAT05281	NOT7-8	65
41364065	NOT7-8_FAT05281	NOT7-8	53
41364066	NOT7-8_FAT05281	NOT7-8	58
41364067	NOT7-8_FAT05281	NOT7-8	37
41364068	NOT7-8_FAT05281	NOT7-8	51
41364069	NOT7-8_FAT05281	NOT7-8	48
41364070	NOT7-8_FAT05281	NOT7-8	45
41364071	NOT7-8_FAT05281	NOT7-8	71
41364072	NOT7-8_FAT05281	NOT7-8	72
41364073	NOT7-8_FAT05281	NOT7-8	50
41364074	NOT7-8_FAT05281	NOT7-8	63
41364075	NOT7-8_FAT05281	NOT7-8	82
41364076	NOT7-8_FAT05281	NOT7-8	10
41364077	NOT7-8_FAT05281	NOT7-8	72
41364078	NOT7-8_FAT05281	NOT7-8	164
41364079	NOT7-8_FAT05281	NOT7-8	53
41364080	NOT7-8_FAT05281	NOT7-8	69
41364081	NOT7-8_FAT05281	NOT7-8	57
41364082	NOT7-8_FAT05281	NOT7-8	60
41364083	NOT7-8_FAT05281	NOT7-8	51
41364084	NOT7-8_FAT05281	NOT7-8	64
41364085	NOT7-8_FAT05281	NOT7-8	47
41364086	NOT7-8_FAT05281	NOT7-8	57
41364087	NOT7-8_FAT05281	NOT7-8	52
41364088	NOT7-8_FAT05281	NOT7-8	30
41364089	NOT7-8_FAT05281	NOT7-8	62
41364090	NOT7-8_FAT05281	NOT7-8	68
41364091	NOT7-8_FAT05281	NOT7-8	59
41364092	NOT7-8_FAT05281	NOT7-8	54
41364093	NOT7-8_FAT05281	NOT7-8	51
41364094	NOT7-8_FAT05281	NOT7-8	67
41364095	NOT7-8_FAT05281	NOT7-8	12
41364096	NOT7-8_FAT05281	NOT7-8	30
41364097	NOT7-8_FAT05281	NOT7-8	65
41364098	NOT7-8_FAT05281	NOT7-8	87
41364099	NOT7-8_FAT05281	NOT7-8	63
41364100	NOT7-8_FAT05281	NOT7-8	61
41364101	NOT7-8_FAT05281	NOT7-8	66
41364102	NOT7-8_FAT05281	NOT7-8	52
41364103	NOT7-8_FAT05281	NOT7-8	78
41364104	NOT7-8_FAT05281	NOT7-8	41
41364105	NOT7-8_FAT05281	NOT7-8	53
41364106	NOT7-8_FAT05281	NOT7-8	58
41364107	NOT7-8_FAT05281	NOT7-8	16
41364108	NOT7-8_FAT05281	NOT7-8	51
41364109	NOT7-8_FAT05281	NOT7-8	77
41364110	NOT7-8_FAT05281	NOT7-8	69
41364111	NOT7-8_FAT05281	NOT7-8	44
41364112	NOT7-8_FAT05281	NOT7-8	53
41364113	NOT7-8_FAT05281	NOT7-8	166
41364114	NOT7-8_FAT05281	NOT7-8	57
41364115	NOT7-8_FAT05281	NOT7-8	68
41364116	NOT7-8_FAT05281	NOT7-8	57
41364117	NOT7-8_FAT05281	NOT7-8	80
41364118	NOT7-8_FAT05281	NOT7-8	59
41364119	NOT7-8_FAT05281	NOT7-8	83
41364120	NOT7-8_FAT05281	NOT7-8	46
41364121	NOT7-8_FAT05281	NOT7-8	61
41364122	NOT7-8_FAT05281	NOT7-8	76
41364123	NOT7-8_FAT05281	NOT7-8	50
41364124	NOT7-8_FAT05281	NOT7-8	63
41364125	NOT7-8_FAT05281	NOT7-8	55
41364126	NOT7-8_FAT05281	NOT7-8	56
41364127	NOT7-8_FAT05281	NOT7-8	56
41364128	NOT7-8_FAT05281	NOT7-8	41
41364129	NOT7-8_FAT05281	NOT7-8	59
41364130	NOT7-8_FAT05281	NOT7-8	78
41364131	NOT7-8_FAT05281	NOT7-8	58
41364132	NOT7-8_FAT05281	NOT7-8	54
41364133	NOT7-8_FAT05281	NOT7-8	51
41364134	NOT7-8_FAT05281	NOT7-8	44
41364135	NOT7-8_FAT05281	NOT7-8	81
41364136	NOT7-8_FAT05281	NOT7-8	62
41364137	NOT7-8_FAT05281	NOT7-8	51
41364138	NOT7-8_FAT05281	NOT7-8	66
41364139	NOT7-8_FAT05281	NOT7-8	54
41364140	NOT7-8_FAT05281	NOT7-8	40
41364141	NOT7-8_FAT05281	NOT7-8	55
41364142	NOT7-8_FAT05281	NOT7-8	67
41364143	NOT7-8_FAT05281	NOT7-8	56
41364144	NOT7-8_FAT05281	NOT7-8	58
41364145	NOT7-8_FAT05281	NOT7-8	58
41364146	NOT7-8_FAT05281	NOT7-8	66
41364147	NOT7-8_FAT05281	NOT7-8	76
41364148	NOT7-8_FAT05281	NOT7-8	57
41364149	NOT7-8_FAT05281	NOT7-8	48
41364150	NOT7-8_FAT05281	NOT7-8	50
41364151	NOT7-8_FAT05281	NOT7-8	63
41364152	NOT7-8_FAT05281	NOT7-8	42
41364153	NOT7-8_FAT05281	NOT7-8	68
41364154	NOT7-8_FAT05281	NOT7-8	121
41364155	NOT7-8_FAT05281	NOT7-8	50
41364156	NOT7-8_FAT05281	NOT7-8	50
41364157	NOT7-8_FAT05281	NOT7-8	62
41364158	NOT7-8_FAT05281	NOT7-8	57
41364159	NOT7-8_FAT05281	NOT7-8	60
41364160	NOT7-8_FAT05281	NOT7-8	58
41364161	NOT7-8_FAT05281	NOT7-8	46
41364162	NOT7-8_FAT05281	NOT7-8	10
41364163	NOT7-8_FAT05281	NOT7-8	72
41364164	NOT7-8_FAT05281	NOT7-8	74
41364165	NOT7-8_FAT05281	NOT7-8	48
41364166	NOT7-8_FAT05281	NOT7-8	67
41364167	NOT7-8_FAT05281	NOT7-8	48
41364168	NOT7-8_FAT05281	NOT7-8	70
41364169	NOT7-8_FAT05281	NOT7-8	48
41364170	NOT7-8_FAT05281	NOT7-8	75
41364171	NOT7-8_FAT05281	NOT7-8	99
41364172	NOT7-8_FAT05281	NOT7-8	68
41364173	NOT7-8_FAT05281	NOT7-8	46
41364174	NOT7-8_FAT05281	NOT7-8	71
41364175	NOT7-8_FAT05281	NOT7-8	34
41364176	NOT7-8_FAT05281	NOT7-8	63
41364177	NOT7-8_FAT05281	NOT7-8	56
41364178	NOT7-8_FAT05281	NOT7-8	53
41364179	NOT7-8_FAT05281	NOT7-8	54
41364180	NOT7-8_FAT05281	NOT7-8	66
41364181	NOT7-8_FAT05281	NOT7-8	56
41364182	NOT7-8_FAT05281	NOT7-8	42
41364183	NOT7-8_FAT05281	NOT7-8	64
41364184	NOT7-8_FAT05281	NOT7-8	79
41364185	NOT7-8_FAT05281	NOT7-8	45
41364186	NOT7-8_FAT05281	NOT7-8	76
41364187	NOT7-8_FAT05281	NOT7-8	51
41364188	NOT7-8_FAT05281	NOT7-8	11
41364189	NOT7-8_FAT05281	NOT7-8	72
41364190	NOT7-8_FAT05281	NOT7-8	48
41364191	NOT7-8_FAT05281	NOT7-8	52
41364192	NOT7-8_FAT05281	NOT7-8	60
41364193	NOT7-8_FAT05281	NOT7-8	90
41364194	NOT7-8_FAT05281	NOT7-8	58
41364195	NOT7-8_FAT05281	NOT7-8	48
41364196	NOT7-8_FAT05281	NOT7-8	55
41364197	NOT7-8_FAT05281	NOT7-8	47
41364198	NOT7-8_FAT05281	NOT7-8	38
41364199	NOT7-8_FAT05281	NOT7-8	43
41364200	NOT7-8_FAT05281	NOT7-8	46
41364201	NOT7-8_FAT05281	NOT7-8	57
41364202	NOT7-8_FAT05281	NOT7-8	80
41364203	NOT7-8_FAT05281	NOT7-8	51
41364204	NOT7-8_FAT05281	NOT7-8	61
41364205	NOT7-8_FAT05281	NOT7-8	55
41364206	NOT7-8_FAT05281	NOT7-8	83
41364207	NOT7-8_FAT05281	NOT7-8	46
41364208	NOT7-8_FAT05281	NOT7-8	66
41364209	NOT7-8_FAT05281	NOT7-8	92
41364210	NOT7-8_FAT05281	NOT7-8	36
41364211	NOT7-8_FAT05281	NOT7-8	47
41364212	NOT7-8_FAT05281	NOT7-8	56
41364213	NOT7-8_FAT05281	NOT7-8	55
41364214	NOT7-8_FAT05281	NOT7-8	76
41364215	NOT7-8_FAT05281	NOT7-8	44
41364216	NOT7-8_FAT05281	NOT7-8	67
41364217	NOT7-8_FAT05281	NOT7-8	41
41364218	NOT7-8_FAT05281	NOT7-8	53
41364219	NOT7-8_FAT05281	NOT7-8	62
41364220	NOT7-8_FAT05281	NOT7-8	49
41364221	NOT7-8_FAT05281	NOT7-8	95
41364222	NOT7-8_FAT05281	NOT7-8	44
41364223	NOT7-8_FAT05281	NOT7-8	69
41364224	NOT7-8_FAT05281	NOT7-8	51
41364225	NOT7-8_FAT05281	NOT7-8	16
41364226	NOT7-8_FAT05281	NOT7-8	50
41364227	NOT7-8_FAT05281	NOT7-8	64
41364228	NOT7-8_FAT05281	NOT7-8	61
41364229	NOT7-8_FAT05281	NOT7-8	67
41364230	NOT7-8_FAT05281	NOT7-8	66
41364231	NOT7-8_FAT05281	NOT7-8	46
41364232	NOT7-8_FAT05281	NOT7-8	54
41364233	NOT7-8_FAT05281	NOT7-8	61
41364234	NOT7-8_FAT05281	NOT7-8	74
41364235	NOT7-8_FAT05281	NOT7-8	52
41364236	NOT7-8_FAT05281	NOT7-8	86
41364237	NOT7-8_FAT05281	NOT7-8	57
41364238	NOT7-8_FAT05281	NOT7-8	7
41364239	NOT7-8_FAT05281	NOT7-8	64
41364240	NOT7-8_FAT05281	NOT7-8	53
41364241	NOT7-8_FAT05281	NOT7-8	39
41364242	NOT7-8_FAT05281	NOT7-8	53
41364243	NOT7-8_FAT05281	NOT7-8	23
41364244	NOT7-8_FAT05281	NOT7-8	84
41364245	NOT7-8_FAT05281	NOT7-8	75
41364246	NOT7-8_FAT05281	NOT7-8	55
41364247	NOT7-8_FAT05281	NOT7-8	33
41364248	NOT7-8_FAT05281	NOT7-8	60
41364249	NOT7-8_FAT05281	NOT7-8	63
41364250	NOT7-8_FAT05281	NOT7-8	23
41364251	NOT7-8_FAT05281	NOT7-8	71
41364252	NOT7-8_FAT05281	NOT7-8	45
41364253	NOT7-8_FAT05281	NOT7-8	41
41364254	NOT7-8_FAT05281	NOT7-8	56
41364255	NOT7-8_FAT05281	NOT7-8	73
41364256	NOT7-8_FAT05281	NOT7-8	78
41364257	NOT7-8_FAT05281	NOT7-8	91
41364258	NOT7-8_FAT05281	NOT7-8	8
41364259	NOT7-8_FAT05281	NOT7-8	56
41364260	NOT7-8_FAT05281	NOT7-8	73
41364261	NOT7-8_FAT05281	NOT7-8	62
41364262	NOT7-8_FAT05281	NOT7-8	68
41364263	NOT7-8_FAT05281	NOT7-8	55
41364264	NOT7-8_FAT05281	NOT7-8	56
41364265	NOT7-8_FAT05281	NOT7-8	60
41364266	NOT7-8_FAT05281	NOT7-8	51
41364267	NOT7-8_FAT05281	NOT7-8	62
41364268	NOT7-8_FAT05281	NOT7-8	69
41364269	NOT7-8_FAT05281	NOT7-8	56
41364270	NOT7-8_FAT05281	NOT7-8	58
41364271	NOT7-8_FAT05281	NOT7-8	54
41364272	NOT7-8_FAT05281	NOT7-8	44
41364273	NOT7-8_FAT05281	NOT7-8	57
41364274	NOT7-8_FAT05281	NOT7-8	53
41364275	NOT7-8_FAT05281	NOT7-8	49
41364276	NOT7-8_FAT05281	NOT7-8	72
41364277	NOT7-8_FAT05281	NOT7-8	67
41364278	NOT7-8_FAT05281	NOT7-8	62
41364279	NOT7-8_FAT05281	NOT7-8	65
41364280	NOT7-8_FAT05281	NOT7-8	71
41364281	NOT7-8_FAT05281	NOT7-8	66
41364282	NOT7-8_FAT05281	NOT7-8	71
41364283	NOT7-8_FAT05281	NOT7-8	149
41364284	NOT7-8_FAT05281	NOT7-8	51
41364285	NOT7-8_FAT05281	NOT7-8	81
41364286	NOT7-8_FAT05281	NOT7-8	54
41364287	NOT7-8_FAT05281	NOT7-8	11
41364288	NOT7-8_FAT05281	NOT7-8	9
41364289	NOT7-8_FAT05281	NOT7-8	58
41364290	NOT7-8_FAT05281	NOT7-8	53
41364291	NOT7-8_FAT05281	NOT7-8	52
41364292	NOT7-8_FAT05281	NOT7-8	47
41364293	NOT7-8_FAT05281	NOT7-8	42
41364294	NOT7-8_FAT05281	NOT7-8	47
41364295	NOT7-8_FAT05281	NOT7-8	54
41364296	NOT7-8_FAT05281	NOT7-8	74
41364297	NOT7-8_FAT05281	NOT7-8	30
41364298	NOT7-8_FAT05281	NOT7-8	73
41364299	NOT7-8_FAT05281	NOT7-8	46
41364300	NOT7-8_FAT05281	NOT7-8	57
41364301	NOT7-8_FAT05281	NOT7-8	42
41364302	NOT7-8_FAT05281	NOT7-8	59
41364303	NOT7-8_FAT05281	NOT7-8	59
41364304	NOT7-8_FAT05281	NOT7-8	48
41364305	NOT7-8_FAT05281	NOT7-8	68
41364306	NOT7-8_FAT05281	NOT7-8	54
41364307	NOT7-8_FAT05281	NOT7-8	12
41364308	NOT7-8_FAT05281	NOT7-8	54
41364309	NOT7-8_FAT05281	NOT7-8	76
41364310	NOT7-8_FAT05281	NOT7-8	67
41364311	NOT7-8_FAT05281	NOT7-8	55
41364312	NOT7-8_FAT05281	NOT7-8	57
41364313	NOT7-8_FAT05281	NOT7-8	42
41364314	NOT7-8_FAT05281	NOT7-8	40
41364315	NOT7-8_FAT05281	NOT7-8	61
41364316	NOT7-8_FAT05281	NOT7-8	38
41364317	NOT7-8_FAT05281	NOT7-8	56
41364318	NOT7-8_FAT05281	NOT7-8	55
41364319	NOT7-8_FAT05281	NOT7-8	57
41364320	NOT7-8_FAT05281	NOT7-8	63
41364321	NOT7-8_FAT05281	NOT7-8	48
41364322	NOT7-8_FAT05281	NOT7-8	51
41364323	NOT7-8_FAT05281	NOT7-8	41
41364324	NOT7-8_FAT05281	NOT7-8	44
41364325	NOT7-8_FAT05281	NOT7-8	64
41364326	NOT7-8_FAT05281	NOT7-8	84
41364327	NOT7-8_FAT05281	NOT7-8	78
41364328	NOT7-8_FAT05281	NOT7-8	77
41364329	NOT7-8_FAT05281	NOT7-8	8
41364330	NOT7-8_FAT05281	NOT7-8	38
41364331	NOT7-8_FAT05281	NOT7-8	47
41364332	NOT7-8_FAT05281	NOT7-8	62
41364333	NOT7-8_FAT05281	NOT7-8	48
41364334	NOT7-8_FAT05281	NOT7-8	48
41364335	NOT7-8_FAT05281	NOT7-8	55
41364336	NOT7-8_FAT05281	NOT7-8	26
41364337	NOT7-8_FAT05281	NOT7-8	64
41364338	NOT7-8_FAT05281	NOT7-8	76
41364339	NOT7-8_FAT05281	NOT7-8	68
41364340	NOT7-8_FAT05281	NOT7-8	50
41364341	NOT7-8_FAT05281	NOT7-8	52
41364342	NOT7-8_FAT05281	NOT7-8	67
41364343	NOT7-8_FAT05281	NOT7-8	75
41364344	NOT7-8_FAT05281	NOT7-8	82
41364345	NOT7-8_FAT05281	NOT7-8	63
41364346	NOT7-8_FAT05281	NOT7-8	11
41364347	NOT7-8_FAT05281	NOT7-8	56
41364348	NOT7-8_FAT05281	NOT7-8	59
41364349	NOT7-8_FAT05281	NOT7-8	56
41364350	NOT7-8_FAT05281	NOT7-8	53
41364351	NOT7-8_FAT05281	NOT7-8	43
41364352	NOT7-8_FAT05281	NOT7-8	55
41364353	NOT7-8_FAT05281	NOT7-8	47
41364354	NOT7-8_FAT05281	NOT7-8	59
41364355	NOT7-8_FAT05281	NOT7-8	100
41364356	NOT7-8_FAT05281	NOT7-8	53
41364357	NOT7-8_FAT05281	NOT7-8	58
41364358	NOT7-8_FAT05281	NOT7-8	49
41364359	NOT7-8_FAT05281	NOT7-8	68
41364360	NOT7-8_FAT05281	NOT7-8	103
41364361	NOT7-8_FAT05281	NOT7-8	81
41364362	NOT7-8_FAT05281	NOT7-8	11
41364363	NOT7-8_FAT05281	NOT7-8	60
41364364	NOT7-8_FAT05281	NOT7-8	10
41364365	NOT7-8_FAT05281	NOT7-8	57
41364366	NOT7-8_FAT05281	NOT7-8	44
41364367	NOT7-8_FAT05281	NOT7-8	56
41364368	NOT7-8_FAT05281	NOT7-8	68
41364369	NOT7-8_FAT05281	NOT7-8	124
41364370	NOT7-8_FAT05281	NOT7-8	58
41364371	NOT7-8_FAT05281	NOT7-8	55
41364372	NOT7-8_FAT05281	NOT7-8	51
41364373	NOT7-8_FAT05281	NOT7-8	53
41364374	NOT7-8_FAT05281	NOT7-8	62
41364375	NOT7-8_FAT05281	NOT7-8	44
41364376	NOT7-8_FAT05281	NOT7-8	63
41364377	NOT7-8_FAT05281	NOT7-8	59
41364378	NOT7-8_FAT05281	NOT7-8	62
41364379	NOT7-8_FAT05281	NOT7-8	50
41364380	NOT7-8_FAT05281	NOT7-8	60
41364381	NOT7-8_FAT05281	NOT7-8	57
41364382	NOT7-8_FAT05281	NOT7-8	49
41364383	NOT7-8_FAT05281	NOT7-8	95
41364384	NOT7-8_FAT05281	NOT7-8	48
41364385	NOT7-8_FAT05281	NOT7-8	69
41364386	NOT7-8_FAT05281	NOT7-8	85
41364387	NOT7-8_FAT05281	NOT7-8	55
41364388	NOT7-8_FAT05281	NOT7-8	23
41364389	NOT7-8_FAT05281	NOT7-8	74
41364390	NOT7-8_FAT05281	NOT7-8	48
41364391	NOT7-8_FAT05281	NOT7-8	47
41364392	NOT7-8_FAT05281	NOT7-8	58
41364393	NOT7-8_FAT05281	NOT7-8	57
41364394	NOT7-8_FAT05281	NOT7-8	60
41364395	NOT7-8_FAT05281	NOT7-8	53
41364396	NOT7-8_FAT05281	NOT7-8	71
41364397	NOT7-8_FAT05281	NOT7-8	58
41364398	NOT7-8_FAT05281	NOT7-8	82
41364399	NOT7-8_FAT05281	NOT7-8	52
41364400	NOT7-8_FAT05281	NOT7-8	66
41364401	NOT7-8_FAT05281	NOT7-8	46
41364402	NOT7-8_FAT05281	NOT7-8	67
41364403	NOT7-8_FAT05281	NOT7-8	67
41364404	NOT7-8_FAT05281	NOT7-8	61
41364405	NOT7-8_FAT05281	NOT7-8	61
41364406	NOT7-8_FAT05281	NOT7-8	47
41364407	NOT7-8_FAT05281	NOT7-8	51
41364408	NOT7-8_FAT05281	NOT7-8	65
41364409	NOT7-8_FAT05281	NOT7-8	57
41364410	NOT7-8_FAT05281	NOT7-8	69
41364411	NOT7-8_FAT05281	NOT7-8	53
41364412	NOT7-8_FAT05281	NOT7-8	52
41364413	NOT7-8_FAT05281	NOT7-8	40
41364414	NOT7-8_FAT05281	NOT7-8	60
41364415	NOT7-8_FAT05281	NOT7-8	40
41364416	NOT7-8_FAT05281	NOT7-8	78
41364417	NOT7-8_FAT05281	NOT7-8	68
41364418	NOT7-8_FAT05281	NOT7-8	44
41364419	NOT7-8_FAT05281	NOT7-8	40
41364420	NOT7-8_FAT05281	NOT7-8	42
41364421	NOT7-8_FAT05281	NOT7-8	52
41364422	NOT7-8_FAT05281	NOT7-8	43
41364423	NOT7-8_FAT05281	NOT7-8	41
41364424	NOT7-8_FAT05281	NOT7-8	76
41364425	NOT7-8_FAT05281	NOT7-8	56
41364426	NOT7-8_FAT05281	NOT7-8	67
41364427	NOT7-8_FAT05281	NOT7-8	64
41364428	NOT7-8_FAT05281	NOT7-8	58
41364429	NOT7-8_FAT05281	NOT7-8	44
41364430	NOT7-8_FAT05281	NOT7-8	196
41364431	NOT7-8_FAT05281	NOT7-8	67
41364432	NOT7-8_FAT05281	NOT7-8	77
41364433	NOT7-8_FAT05281	NOT7-8	18
41364434	NOT7-8_FAT05281	NOT7-8	59
41364435	NOT7-8_FAT05281	NOT7-8	74
41364436	NOT7-8_FAT05281	NOT7-8	121
41364437	NOT7-8_FAT05281	NOT7-8	56
41364438	NOT7-8_FAT05281	NOT7-8	56
41364439	NOT7-8_FAT05281	NOT7-8	48
41364440	NOT7-8_FAT05281	NOT7-8	29
41364441	NOT7-8_FAT05281	NOT7-8	54
41364442	NOT7-8_FAT05281	NOT7-8	42
41364443	NOT7-8_FAT05281	NOT7-8	46
41364444	NOT7-8_FAT05281	NOT7-8	60
41364445	NOT7-8_FAT05281	NOT7-8	54
41364446	NOT7-8_FAT05281	NOT7-8	65
41364447	NOT7-8_FAT05281	NOT7-8	52
41364448	NOT7-8_FAT05281	NOT7-8	59
41364449	NOT7-8_FAT05281	NOT7-8	35
41364450	NOT7-8_FAT05281	NOT7-8	47
41364451	NOT7-8_FAT05281	NOT7-8	37
41364452	NOT7-8_FAT05281	NOT7-8	59
41364453	NOT7-8_FAT05281	NOT7-8	71
41364454	NOT7-8_FAT05281	NOT7-8	56
41364455	NOT7-8_FAT05281	NOT7-8	34
41364456	NOT7-8_FAT05281	NOT7-8	67
41364457	NOT7-8_FAT05281	NOT7-8	59
41364458	NOT7-8_FAT05281	NOT7-8	56
41364459	NOT7-8_FAT05281	NOT7-8	56
41364460	NOT7-8_FAT05281	NOT7-8	60
41364461	NOT7-8_FAT05281	NOT7-8	11
41364462	NOT7-8_FAT05281	NOT7-8	40
41364463	NOT7-8_FAT05281	NOT7-8	69
41364464	NOT7-8_FAT05281	NOT7-8	52
41364465	NOT7-8_FAT05281	NOT7-8	55
41364466	NOT7-8_FAT05281	NOT7-8	75
41364467	NOT7-8_FAT05281	NOT7-8	64
41364468	NOT7-8_FAT05281	NOT7-8	75
41364469	NOT7-8_FAT05281	NOT7-8	36
41364470	NOT7-8_FAT05281	NOT7-8	47
41364471	NOT7-8_FAT05281	NOT7-8	44
41364472	NOT7-8_FAT05281	NOT7-8	73
41364473	NOT7-8_FAT05281	NOT7-8	56
41364474	NOT7-8_FAT05281	NOT7-8	58
41364475	NOT7-8_FAT05281	NOT7-8	8
41364476	NOT7-8_FAT05281	NOT7-8	68
41364477	NOT7-8_FAT05281	NOT7-8	29
41364478	NOT7-8_FAT05281	NOT7-8	42
41364479	NOT7-8_FAT05281	NOT7-8	50
41364480	NOT7-8_FAT05281	NOT7-8	58
41364481	NOT7-8_FAT05281	NOT7-8	83
41364482	NOT7-8_FAT05281	NOT7-8	39
41364483	NOT7-8_FAT05281	NOT7-8	44
41364484	NOT7-8_FAT05281	NOT7-8	46
41364485	NOT7-8_FAT05281	NOT7-8	59
41364486	NOT7-8_FAT05281	NOT7-8	48
41364487	NOT7-8_FAT05281	NOT7-8	56
41364488	NOT7-8_FAT05281	NOT7-8	39
41364489	NOT7-8_FAT05281	NOT7-8	75
41364490	NOT7-8_FAT05281	NOT7-8	54
41364491	NOT7-8_FAT05281	NOT7-8	69
41364492	NOT7-8_FAT05281	NOT7-8	79
41364493	NOT7-8_FAT05281	NOT7-8	50
41364494	NOT7-8_FAT05281	NOT7-8	44
41364495	NOT7-8_FAT05281	NOT7-8	55
41364496	NOT7-8_FAT05281	NOT7-8	46
41364497	NOT7-8_FAT05281	NOT7-8	56
41364498	NOT7-8_FAT05281	NOT7-8	46
41364499	NOT7-8_FAT05281	NOT7-8	55
41364500	NOT7-8_FAT05281	NOT7-8	64
41364501	NOT7-8_FAT05281	NOT7-8	54
41364502	NOT7-8_FAT05281	NOT7-8	68
41364503	NOT7-8_FAT05281	NOT7-8	59
41364504	NOT7-8_FAT05281	NOT7-8	41
41364505	NOT7-8_FAT05281	NOT7-8	57
41364506	NOT7-8_FAT05281	NOT7-8	48
41364507	NOT7-8_FAT05281	NOT7-8	55
41364508	NOT7-8_FAT05281	NOT7-8	56
41364509	NOT7-8_FAT05281	NOT7-8	89
41364510	NOT7-8_FAT05281	NOT7-8	11
41364511	NOT7-8_FAT05281	NOT7-8	8
41364512	NOT7-8_FAT05281	NOT7-8	57
41364513	NOT7-8_FAT05281	NOT7-8	65
41364514	NOT7-8_FAT05281	NOT7-8	99
41364515	NOT7-8_FAT05281	NOT7-8	41
41364516	NOT7-8_FAT05281	NOT7-8	52
41364517	NOT7-8_FAT05281	NOT7-8	57
41364518	NOT7-8_FAT05281	NOT7-8	85
41364519	NOT7-8_FAT05281	NOT7-8	47
41364520	NOT7-8_FAT05281	NOT7-8	92
41364521	NOT7-8_FAT05281	NOT7-8	67
41364522	NOT7-8_FAT05281	NOT7-8	64
41364523	NOT7-8_FAT05281	NOT7-8	90
41364524	NOT7-8_FAT05281	NOT7-8	60
41364525	NOT7-8_FAT05281	NOT7-8	90
41364526	NOT7-8_FAT05281	NOT7-8	47
41364527	NOT7-8_FAT05281	NOT7-8	47
41364528	NOT7-8_FAT05281	NOT7-8	67
41364529	NOT7-8_FAT05281	NOT7-8	64
41364530	NOT7-8_FAT05281	NOT7-8	59
41364531	NOT7-8_FAT05281	NOT7-8	16
41364532	NOT7-8_FAT05281	NOT7-8	49
41364533	NOT7-8_FAT05281	NOT7-8	73
41364534	NOT7-8_FAT05281	NOT7-8	69
41364535	NOT7-8_FAT05281	NOT7-8	70
41364536	NOT7-8_FAT05281	NOT7-8	68
41364537	NOT7-8_FAT05281	NOT7-8	56
41364538	NOT7-8_FAT05281	NOT7-8	49
41364539	NOT7-8_FAT05281	NOT7-8	18
41364540	NOT7-8_FAT05281	NOT7-8	47
41364541	NOT7-8_FAT05281	NOT7-8	63
41364542	NOT7-8_FAT05281	NOT7-8	37
41364543	NOT7-8_FAT05281	NOT7-8	46
41364544	NOT7-8_FAT05281	NOT7-8	42
41364545	NOT7-8_FAT05281	NOT7-8	61
41364546	NOT7-8_FAT05281	NOT7-8	53
41364547	NOT7-8_FAT05281	NOT7-8	20
41364548	NOT7-8_FAT05281	NOT7-8	69
41364549	NOT7-8_FAT05281	NOT7-8	47
41364550	NOT7-8_FAT05281	NOT7-8	12
41364551	NOT7-8_FAT05281	NOT7-8	43
41364552	NOT7-8_FAT05281	NOT7-8	71
41364553	NOT7-8_FAT05281	NOT7-8	47
41364554	NOT7-8_FAT05281	NOT7-8	136
41364555	NOT7-8_FAT05281	NOT7-8	54
41364556	NOT7-8_FAT05281	NOT7-8	57
41364557	NOT7-8_FAT05281	NOT7-8	50
41364558	NOT7-8_FAT05281	NOT7-8	85
41364559	NOT7-8_FAT05281	NOT7-8	39
41364560	NOT7-8_FAT05281	NOT7-8	41
41364561	NOT7-8_FAT05281	NOT7-8	54
41364562	NOT7-8_FAT05281	NOT7-8	56
41364563	NOT7-8_FAT05281	NOT7-8	12
41364564	NOT7-8_FAT05281	NOT7-8	60
41364565	NOT7-8_FAT05281	NOT7-8	57
41364566	NOT7-8_FAT05281	NOT7-8	53
41364567	NOT7-8_FAT05281	NOT7-8	56
41364568	NOT7-8_FAT05281	NOT7-8	64
41364569	NOT7-8_FAT05281	NOT7-8	44
41364570	NOT7-8_FAT05281	NOT7-8	45
41364571	NOT7-8_FAT05281	NOT7-8	62
41364572	NOT7-8_FAT05281	NOT7-8	23
41364573	NOT7-8_FAT05281	NOT7-8	57
41364574	NOT7-8_FAT05281	NOT7-8	59
41364575	NOT7-8_FAT05281	NOT7-8	65
41364576	NOT7-8_FAT05281	NOT7-8	54
41364577	NOT7-8_FAT05281	NOT7-8	67
41364578	NOT7-8_FAT05281	NOT7-8	62
41364579	NOT7-8_FAT05281	NOT7-8	8
41364580	NOT7-8_FAT05281	NOT7-8	65
41364581	NOT7-8_FAT05281	NOT7-8	55
41364582	NOT7-8_FAT05281	NOT7-8	39
41364583	NOT7-8_FAT05281	NOT7-8	44
41364584	NOT7-8_FAT05281	NOT7-8	48
41364585	NOT7-8_FAT05281	NOT7-8	49
41364586	NOT7-8_FAT05281	NOT7-8	61
41364587	NOT7-8_FAT05281	NOT7-8	51
41364588	NOT7-8_FAT05281	NOT7-8	8
41364589	NOT7-8_FAT05281	NOT7-8	41
41364590	NOT7-8_FAT05281	NOT7-8	50
41364591	NOT7-8_FAT05281	NOT7-8	71
41364592	NOT7-8_FAT05281	NOT7-8	37
41364593	NOT7-8_FAT05281	NOT7-8	54
41364594	NOT7-8_FAT05281	NOT7-8	40
41364595	NOT7-8_FAT05281	NOT7-8	79
41364596	NOT7-8_FAT05281	NOT7-8	53
41364597	NOT7-8_FAT05281	NOT7-8	39
41364598	NOT7-8_FAT05281	NOT7-8	65
41364599	NOT7-8_FAT05281	NOT7-8	42
41364600	NOT7-8_FAT05281	NOT7-8	56
41364601	NOT7-8_FAT05281	NOT7-8	52
41364602	NOT7-8_FAT05281	NOT7-8	65
41364603	NOT7-8_FAT05281	NOT7-8	69
41364604	NOT7-8_FAT05281	NOT7-8	47
41364605	NOT7-8_FAT05281	NOT7-8	51
41364606	NOT7-8_FAT05281	NOT7-8	49
41364607	NOT7-8_FAT05281	NOT7-8	59
41364608	NOT7-8_FAT05281	NOT7-8	61
41364609	NOT7-8_FAT05281	NOT7-8	53
41364610	NOT7-8_FAT05281	NOT7-8	43
41364611	NOT7-8_FAT05281	NOT7-8	64
41364612	NOT7-8_FAT05281	NOT7-8	44
41364613	NOT7-8_FAT05281	NOT7-8	51
41364614	NOT7-8_FAT05281	NOT7-8	92
41364615	NOT7-8_FAT05281	NOT7-8	73
41364616	NOT7-8_FAT05281	NOT7-8	127
41364617	NOT7-8_FAT05281	NOT7-8	63
41364618	NOT7-8_FAT05281	NOT7-8	76
41364619	NOT7-8_FAT05281	NOT7-8	49
41364620	NOT7-8_FAT05281	NOT7-8	50
41364621	NOT7-8_FAT05281	NOT7-8	72
41364622	NOT7-8_FAT05281	NOT7-8	49
41364623	NOT7-8_FAT05281	NOT7-8	64
41364624	NOT7-8_FAT05281	NOT7-8	63
41364625	NOT7-8_FAT05281	NOT7-8	54
41364626	NOT7-8_FAT05281	NOT7-8	40
41364627	NOT7-8_FAT05281	NOT7-8	52
41364628	NOT7-8_FAT05281	NOT7-8	67
41364629	NOT7-8_FAT05281	NOT7-8	41
41364630	NOT7-8_FAT05281	NOT7-8	65
41364631	NOT7-8_FAT05281	NOT7-8	31
41364632	NOT7-8_FAT05281	NOT7-8	51
41364633	NOT7-8_FAT05281	NOT7-8	12
41364634	NOT7-8_FAT05281	NOT7-8	74
41364635	NOT7-8_FAT05281	NOT7-8	60
41364636	NOT7-8_FAT05281	NOT7-8	43
41364637	NOT7-8_FAT05281	NOT7-8	36
41364638	NOT7-8_FAT05281	NOT7-8	70
41364639	NOT7-8_FAT05281	NOT7-8	65
41364640	NOT7-8_FAT05281	NOT7-8	73
41364641	NOT7-8_FAT05281	NOT7-8	48
41364642	NOT7-8_FAT05281	NOT7-8	50
41364643	NOT7-8_FAT05281	NOT7-8	66
41364644	NOT7-8_FAT05281	NOT7-8	12
41364645	NOT7-8_FAT05281	NOT7-8	47
41364646	NOT7-8_FAT05281	NOT7-8	42
41364647	NOT7-8_FAT05281	NOT7-8	38
41364648	NOT7-8_FAT05281	NOT7-8	83
41364649	NOT7-8_FAT05281	NOT7-8	71
41364650	NOT7-8_FAT05281	NOT7-8	55
41364651	NOT7-8_FAT05281	NOT7-8	53
41364652	NOT7-8_FAT05281	NOT7-8	64
41364653	NOT7-8_FAT05281	NOT7-8	57
41364654	NOT7-8_FAT05281	NOT7-8	60
41364655	NOT7-8_FAT05281	NOT7-8	91
41364656	NOT7-8_FAT05281	NOT7-8	55
41364657	NOT7-8_FAT05281	NOT7-8	12
41364658	NOT7-8_FAT05281	NOT7-8	52
41364659	NOT7-8_FAT05281	NOT7-8	19
41364660	NOT7-8_FAT05281	NOT7-8	69
41364661	NOT7-8_FAT05281	NOT7-8	29
41364662	NOT7-8_FAT05281	NOT7-8	58
41364663	NOT7-8_FAT05281	NOT7-8	46
41364664	NOT7-8_FAT05281	NOT7-8	68
41364665	NOT7-8_FAT05281	NOT7-8	61
41364666	NOT7-8_FAT05281	NOT7-8	55
41364667	NOT7-8_FAT05281	NOT7-8	31
41364668	NOT7-8_FAT05281	NOT7-8	45
41364669	NOT7-8_FAT05281	NOT7-8	64
41364670	NOT7-8_FAT05281	NOT7-8	68
41364671	NOT7-8_FAT05281	NOT7-8	58
41364672	NOT7-8_FAT05281	NOT7-8	56
41364673	NOT7-8_FAT05281	NOT7-8	58
41364674	NOT7-8_FAT05281	NOT7-8	31
41364675	NOT7-8_FAT05281	NOT7-8	68
41364676	NOT7-8_FAT05281	NOT7-8	15
41364677	NOT7-8_FAT05281	NOT7-8	47
41364678	NOT7-8_FAT05281	NOT7-8	8
41364679	NOT7-8_FAT05281	NOT7-8	57
41364680	NOT7-8_FAT05281	NOT7-8	70
41364681	NOT7-8_FAT05281	NOT7-8	68
41364682	NOT7-8_FAT05281	NOT7-8	59
41364683	NOT7-8_FAT05281	NOT7-8	53
41364684	NOT7-8_FAT05281	NOT7-8	59
41364685	NOT7-8_FAT05281	NOT7-8	60
41364686	NOT7-8_FAT05281	NOT7-8	69
41364687	NOT7-8_FAT05281	NOT7-8	50
41364688	NOT7-8_FAT05281	NOT7-8	57
41364689	NOT7-8_FAT05281	NOT7-8	68
41364690	NOT7-8_FAT05281	NOT7-8	82
41364691	NOT7-8_FAT05281	NOT7-8	100
41364692	NOT7-8_FAT05281	NOT7-8	71
41364693	NOT7-8_FAT05281	NOT7-8	64
41364694	NOT7-8_FAT05281	NOT7-8	35
41364695	NOT7-8_FAT05281	NOT7-8	57
41364696	NOT7-8_FAT05281	NOT7-8	60
41364697	NOT7-8_FAT05281	NOT7-8	80
41364698	NOT7-8_FAT05281	NOT7-8	52
41364699	NOT7-8_FAT05281	NOT7-8	61
41364700	NOT7-8_FAT05281	NOT7-8	66
41364701	NOT7-8_FAT05281	NOT7-8	42
41364702	NOT7-8_FAT05281	NOT7-8	42
41364703	NOT7-8_FAT05281	NOT7-8	72
41364704	NOT7-8_FAT05281	NOT7-8	38
41364705	NOT7-8_FAT05281	NOT7-8	63
41364706	NOT7-8_FAT05281	NOT7-8	58
41364707	NOT7-8_FAT05281	NOT7-8	47
41364708	NOT7-8_FAT05281	NOT7-8	10
41364709	NOT7-8_FAT05281	NOT7-8	69
41364710	NOT7-8_FAT05281	NOT7-8	47
41364711	NOT7-8_FAT05281	NOT7-8	184
41364712	NOT7-8_FAT05281	NOT7-8	19
41364713	NOT7-8_FAT05281	NOT7-8	84
41364714	NOT7-8_FAT05281	NOT7-8	38
41364715	NOT7-8_FAT05281	NOT7-8	13
41364716	NOT7-8_FAT05281	NOT7-8	45
41364717	NOT7-8_FAT05281	NOT7-8	66
41364718	NOT7-8_FAT05281	NOT7-8	45
41364719	NOT7-8_FAT05281	NOT7-8	59
41364720	NOT7-8_FAT05281	NOT7-8	62
41364721	NOT7-8_FAT05281	NOT7-8	52
41364722	NOT7-8_FAT05281	NOT7-8	56
41364723	NOT7-8_FAT05281	NOT7-8	31
41364724	NOT7-8_FAT05281	NOT7-8	48
41364725	NOT7-8_FAT05281	NOT7-8	64
41364726	NOT7-8_FAT05281	NOT7-8	47
41364727	NOT7-8_FAT05281	NOT7-8	73
41364728	NOT7-8_FAT05281	NOT7-8	34
41364729	NOT7-8_FAT05281	NOT7-8	61
41364730	NOT7-8_FAT05281	NOT7-8	13
41364731	NOT7-8_FAT05281	NOT7-8	81
41364732	NOT7-8_FAT05281	NOT7-8	69
41364733	NOT7-8_FAT05281	NOT7-8	52
41364734	NOT7-8_FAT05281	NOT7-8	61
41364735	NOT7-8_FAT05281	NOT7-8	88
41364736	NOT7-8_FAT05281	NOT7-8	58
41364737	NOT7-8_FAT05281	NOT7-8	49
41364738	NOT7-8_FAT05281	NOT7-8	40
41364739	NOT7-8_FAT05281	NOT7-8	60
41364740	NOT7-8_FAT05281	NOT7-8	48
41364741	NOT7-8_FAT05281	NOT7-8	59
41364742	NOT7-8_FAT05281	NOT7-8	91
41364743	NOT7-8_FAT05281	NOT7-8	63
41364744	NOT7-8_FAT05281	NOT7-8	62
41364745	NOT7-8_FAT05281	NOT7-8	42
41364746	NOT7-8_FAT05281	NOT7-8	55
41364747	NOT7-8_FAT05281	NOT7-8	51
41364748	NOT7-8_FAT05281	NOT7-8	88
41364749	NOT7-8_FAT05281	NOT7-8	59
41364750	NOT7-8_FAT05281	NOT7-8	13
41364751	NOT7-8_FAT05281	NOT7-8	43
41364752	NOT7-8_FAT05281	NOT7-8	55
41364753	NOT7-8_FAT05281	NOT7-8	49
41364754	NOT7-8_FAT05281	NOT7-8	65
41364755	NOT7-8_FAT05281	NOT7-8	43
41364756	NOT7-8_FAT05281	NOT7-8	8
41364757	NOT7-8_FAT05281	NOT7-8	9
41364758	NOT7-8_FAT05281	NOT7-8	37
41364759	NOT7-8_FAT05281	NOT7-8	61
41364760	NOT7-8_FAT05281	NOT7-8	56
41364761	NOT7-8_FAT05281	NOT7-8	22
41364762	NOT7-8_FAT05281	NOT7-8	13
41364763	NOT7-8_FAT05281	NOT7-8	41
41364764	NOT7-8_FAT05281	NOT7-8	70
41364765	NOT7-8_FAT05281	NOT7-8	127
41364766	NOT7-8_FAT05281	NOT7-8	47
41364767	NOT7-8_FAT05281	NOT7-8	125
41364768	NOT7-8_FAT05281	NOT7-8	48
41364769	NOT7-8_FAT05281	NOT7-8	59
41364770	NOT7-8_FAT05281	NOT7-8	58
41364771	NOT7-8_FAT05281	NOT7-8	56
41364772	NOT7-8_FAT05281	NOT7-8	51
41364773	NOT7-8_FAT05281	NOT7-8	46
41364774	NOT7-8_FAT05281	NOT7-8	72
41364775	NOT7-8_FAT05281	NOT7-8	8
41364776	NOT7-8_FAT05281	NOT7-8	75
41364777	NOT7-8_FAT05281	NOT7-8	64
41364778	NOT7-8_FAT05281	NOT7-8	8
41364779	NOT7-8_FAT05281	NOT7-8	30
41364780	NOT7-8_FAT05281	NOT7-8	57
41364781	NOT7-8_FAT05281	NOT7-8	39
41364782	NOT7-8_FAT05281	NOT7-8	62
41364783	NOT7-8_FAT05281	NOT7-8	67
41364784	NOT7-8_FAT05281	NOT7-8	39
41364785	NOT7-8_FAT05281	NOT7-8	46
41364786	NOT7-8_FAT05281	NOT7-8	61
41364787	NOT7-8_FAT05281	NOT7-8	66
41364788	NOT7-8_FAT05281	NOT7-8	30
41364789	NOT7-8_FAT05281	NOT7-8	46
41364790	NOT7-8_FAT05281	NOT7-8	49
41364791	NOT7-8_FAT05281	NOT7-8	63
41364792	NOT7-8_FAT05281	NOT7-8	21
41364793	NOT7-8_FAT05281	NOT7-8	57
41364794	NOT7-8_FAT05281	NOT7-8	96
41364795	NOT7-8_FAT05281	NOT7-8	36
41364796	NOT7-8_FAT05281	NOT7-8	54
41364797	NOT7-8_FAT05281	NOT7-8	73
41364798	NOT7-8_FAT05281	NOT7-8	51
41364799	NOT7-8_FAT05281	NOT7-8	60
41364800	NOT7-8_FAT05281	NOT7-8	55
41364801	NOT7-8_FAT05281	NOT7-8	54
41364802	NOT7-8_FAT05281	NOT7-8	73
41364803	NOT7-8_FAT05281	NOT7-8	71
41364804	NOT7-8_FAT05281	NOT7-8	46
41364805	NOT7-8_FAT05281	NOT7-8	46
41364806	NOT7-8_FAT05281	NOT7-8	48
41364807	NOT7-8_FAT05281	NOT7-8	56
41364808	NOT7-8_FAT05281	NOT7-8	9
41364809	NOT7-8_FAT05281	NOT7-8	59
41364810	NOT7-8_FAT05281	NOT7-8	49
41364811	NOT7-8_FAT05281	NOT7-8	36
41364812	NOT7-8_FAT05281	NOT7-8	50
41364813	NOT7-8_FAT05281	NOT7-8	71
41364814	NOT7-8_FAT05281	NOT7-8	51
41364815	NOT7-8_FAT05281	NOT7-8	49
41364816	NOT7-8_FAT05281	NOT7-8	47
41364817	NOT7-8_FAT05281	NOT7-8	67
41364818	NOT7-8_FAT05281	NOT7-8	46
41364819	NOT7-8_FAT05281	NOT7-8	58
41364820	NOT7-8_FAT05281	NOT7-8	85
41364821	NOT7-8_FAT05281	NOT7-8	57
41364822	NOT7-8_FAT05281	NOT7-8	50
41364823	NOT7-8_FAT05281	NOT7-8	42
41364824	NOT7-8_FAT05281	NOT7-8	63
41364825	NOT7-8_FAT05281	NOT7-8	13
41364826	NOT7-8_FAT05281	NOT7-8	48
41364827	NOT7-8_FAT05281	NOT7-8	16
41364828	NOT7-8_FAT05281	NOT7-8	45
41364829	NOT7-8_FAT05281	NOT7-8	65
41364830	NOT7-8_FAT05281	NOT7-8	48
41364831	NOT7-8_FAT05281	NOT7-8	8
41364832	NOT7-8_FAT05281	NOT7-8	47
41364833	NOT7-8_FAT05281	NOT7-8	70
41364834	NOT7-8_FAT05281	NOT7-8	48
41364835	NOT7-8_FAT05281	NOT7-8	35
41364836	NOT7-8_FAT05281	NOT7-8	52
41364837	NOT7-8_FAT05281	NOT7-8	64
41364838	NOT7-8_FAT05281	NOT7-8	42
41364839	NOT7-8_FAT05281	NOT7-8	70
41364840	NOT7-8_FAT05281	NOT7-8	66
41364841	NOT7-8_FAT05281	NOT7-8	55
41364842	NOT7-8_FAT05281	NOT7-8	94
41364843	NOT7-8_FAT05281	NOT7-8	57
41364844	NOT7-8_FAT05281	NOT7-8	19
41364845	NOT7-8_FAT05281	NOT7-8	63
41364846	NOT7-8_FAT05281	NOT7-8	82
41364847	NOT7-8_FAT05281	NOT7-8	78
41364848	NOT7-8_FAT05281	NOT7-8	61
41364849	NOT7-8_FAT05281	NOT7-8	40
41364850	NOT7-8_FAT05281	NOT7-8	9
41364851	NOT7-8_FAT05281	NOT7-8	37
41364852	NOT7-8_FAT05281	NOT7-8	76
41364853	NOT7-8_FAT05281	NOT7-8	25
41364854	NOT7-8_FAT05281	NOT7-8	71
41364855	NOT7-8_FAT05281	NOT7-8	26
41364856	NOT7-8_FAT05281	NOT7-8	70
41364857	NOT7-8_FAT05281	NOT7-8	52
41364858	NOT7-8_FAT05281	NOT7-8	59
41364859	NOT7-8_FAT05281	NOT7-8	42
41364860	NOT7-8_FAT05281	NOT7-8	57
41364861	NOT7-8_FAT05281	NOT7-8	46
41364862	NOT7-8_FAT05281	NOT7-8	63
41364863	NOT7-8_FAT05281	NOT7-8	59
41364864	NOT7-8_FAT05281	NOT7-8	47
41364865	NOT7-8_FAT05281	NOT7-8	56
41364866	NOT7-8_FAT05281	NOT7-8	35
41364867	NOT7-8_FAT05281	NOT7-8	60
41364868	NOT7-8_FAT05281	NOT7-8	57
41364869	NOT7-8_FAT05281	NOT7-8	67
41364870	NOT7-8_FAT05281	NOT7-8	94
41364871	NOT7-8_FAT05281	NOT7-8	51
41364872	NOT7-8_FAT05281	NOT7-8	54
41364873	NOT7-8_FAT05281	NOT7-8	57
41364874	NOT7-8_FAT05281	NOT7-8	69
41364875	NOT7-8_FAT05281	NOT7-8	38
41364876	NOT7-8_FAT05281	NOT7-8	66
41364877	NOT7-8_FAT05281	NOT7-8	43
41364878	NOT7-8_FAT05281	NOT7-8	66
41364879	NOT7-8_FAT05281	NOT7-8	74
41364880	NOT7-8_FAT05281	NOT7-8	58
41364881	NOT7-8_FAT05281	NOT7-8	63
41364882	NOT7-8_FAT05281	NOT7-8	48
41364883	NOT7-8_FAT05281	NOT7-8	46
41364884	NOT7-8_FAT05281	NOT7-8	55
41364885	NOT7-8_FAT05281	NOT7-8	70
41364886	NOT7-8_FAT05281	NOT7-8	46
41364887	NOT7-8_FAT05281	NOT7-8	53
41364888	NOT7-8_FAT05281	NOT7-8	55
41364889	NOT7-8_FAT05281	NOT7-8	63
41364890	NOT7-8_FAT05281	NOT7-8	79
41364891	NOT7-8_FAT05281	NOT7-8	58
41364892	NOT7-8_FAT05281	NOT7-8	74
41364893	NOT7-8_FAT05281	NOT7-8	64
41364894	NOT7-8_FAT05281	NOT7-8	51
41364895	NOT7-8_FAT05281	NOT7-8	54
41364896	NOT7-8_FAT05281	NOT7-8	45
41364897	NOT7-8_FAT05281	NOT7-8	64
41364898	NOT7-8_FAT05281	NOT7-8	83
41364899	NOT7-8_FAT05281	NOT7-8	110
41364900	NOT7-8_FAT05281	NOT7-8	42
41364901	NOT7-8_FAT05281	NOT7-8	47
41364902	NOT7-8_FAT05281	NOT7-8	54
41364903	NOT7-8_FAT05281	NOT7-8	49
41364904	NOT7-8_FAT05281	NOT7-8	39
41364905	NOT7-8_FAT05281	NOT7-8	59
41364906	NOT7-8_FAT05281	NOT7-8	65
41364907	NOT7-8_FAT05281	NOT7-8	72
41364908	NOT7-8_FAT05281	NOT7-8	67
41364909	NOT7-8_FAT05281	NOT7-8	79
41364910	NOT7-8_FAT05281	NOT7-8	51
41364911	NOT7-8_FAT05281	NOT7-8	55
41364912	NOT7-8_FAT05281	NOT7-8	34
41364913	NOT7-8_FAT05281	NOT7-8	55
41364914	NOT7-8_FAT05281	NOT7-8	54
41364915	NOT7-8_FAT05281	NOT7-8	62
41364916	NOT7-8_FAT05281	NOT7-8	61
41364917	NOT7-8_FAT05281	NOT7-8	8
41364918	NOT7-8_FAT05281	NOT7-8	10
41364919	NOT7-8_FAT05281	NOT7-8	40
41364920	NOT7-8_FAT05281	NOT7-8	46
41364921	NOT7-8_FAT05281	NOT7-8	53
41364922	NOT7-8_FAT05281	NOT7-8	16
41364923	NOT7-8_FAT05281	NOT7-8	54
41364924	NOT7-8_FAT05281	NOT7-8	55
41364925	NOT7-8_FAT05281	NOT7-8	50
41364926	NOT7-8_FAT05281	NOT7-8	55
41364927	NOT7-8_FAT05281	NOT7-8	57
41364928	NOT7-8_FAT05281	NOT7-8	36
41364929	NOT7-8_FAT05281	NOT7-8	55
41364930	NOT7-8_FAT05281	NOT7-8	16
41364931	NOT7-8_FAT05281	NOT7-8	52
41364932	NOT7-8_FAT05281	NOT7-8	36
41364933	NOT7-8_FAT05281	NOT7-8	75
41364934	NOT7-8_FAT05281	NOT7-8	60
41364935	NOT7-8_FAT05281	NOT7-8	32
41364936	NOT7-8_FAT05281	NOT7-8	69
41364937	NOT7-8_FAT05281	NOT7-8	59
41364938	NOT7-8_FAT05281	NOT7-8	43
41364939	NOT7-8_FAT05281	NOT7-8	152
41364940	NOT7-8_FAT05281	NOT7-8	133
41364941	NOT7-8_FAT05281	NOT7-8	60
41364942	NOT7-8_FAT05281	NOT7-8	48
41364943	NOT7-8_FAT05281	NOT7-8	61
41364944	NOT7-8_FAT05281	NOT7-8	65
41364945	NOT7-8_FAT05281	NOT7-8	60
41364946	NOT7-8_FAT05281	NOT7-8	40
41364947	NOT7-8_FAT05281	NOT7-8	60
41364948	NOT7-8_FAT05281	NOT7-8	58
41364949	NOT7-8_FAT05281	NOT7-8	54
41364950	NOT7-8_FAT05281	NOT7-8	79
41364951	NOT7-8_FAT05281	NOT7-8	106
41364952	NOT7-8_FAT05281	NOT7-8	77
41364953	NOT7-8_FAT05281	NOT7-8	50
41364954	NOT7-8_FAT05281	NOT7-8	62
41364955	NOT7-8_FAT05281	NOT7-8	44
41364956	NOT7-8_FAT05281	NOT7-8	90
41364957	NOT7-8_FAT05281	NOT7-8	41
41364958	NOT7-8_FAT05281	NOT7-8	52
41364959	NOT7-8_FAT05281	NOT7-8	56
41364960	NOT7-8_FAT05281	NOT7-8	47
41364961	NOT7-8_FAT05281	NOT7-8	74
41364962	NOT7-8_FAT05281	NOT7-8	65
41364963	NOT7-8_FAT05281	NOT7-8	75
41364964	NOT7-8_FAT05281	NOT7-8	56
41364965	NOT7-8_FAT05281	NOT7-8	82
41364966	NOT7-8_FAT05281	NOT7-8	95
41364967	NOT7-8_FAT05281	NOT7-8	50
41364968	NOT7-8_FAT05281	NOT7-8	65
41364969	NOT7-8_FAT05281	NOT7-8	52
41364970	NOT7-8_FAT05281	NOT7-8	68
41364971	NOT7-8_FAT05281	NOT7-8	69
41364972	NOT7-8_FAT05281	NOT7-8	61
41364973	NOT7-8_FAT05281	NOT7-8	68
41364974	NOT7-8_FAT05281	NOT7-8	74
41364975	NOT7-8_FAT05281	NOT7-8	58
41364976	NOT7-8_FAT05281	NOT7-8	58
41364977	NOT7-8_FAT05281	NOT7-8	73
41364978	NOT7-8_FAT05281	NOT7-8	88
41364979	NOT7-8_FAT05281	NOT7-8	50
41364980	NOT7-8_FAT05281	NOT7-8	56
41364981	NOT7-8_FAT05281	NOT7-8	60
41364982	NOT7-8_FAT05281	NOT7-8	56
41364983	NOT7-8_FAT05281	NOT7-8	16
41364984	NOT7-8_FAT05281	NOT7-8	66
41364985	NOT7-8_FAT05281	NOT7-8	61
41364986	NOT7-8_FAT05281	NOT7-8	53
41364987	NOT7-8_FAT05281	NOT7-8	57
41364988	NOT7-8_FAT05281	NOT7-8	55
41364989	NOT7-8_FAT05281	NOT7-8	32
41364990	NOT7-8_FAT05281	NOT7-8	65
41364991	NOT7-8_FAT05281	NOT7-8	65
41364992	NOT7-8_FAT05281	NOT7-8	7
41364993	NOT7-8_FAT05281	NOT7-8	49
41364994	NOT7-8_FAT05281	NOT7-8	43
41364995	NOT7-8_FAT05281	NOT7-8	11
41364996	NOT7-8_FAT05281	NOT7-8	63
41364997	NOT7-8_FAT05281	NOT7-8	87
41364998	NOT7-8_FAT05281	NOT7-8	58
41364999	NOT7-8_FAT05281	NOT7-8	63
41365000	NOT7-8_FAT05281	NOT7-8	57
41365001	NOT7-8_FAT05281	NOT7-8	64
41365002	NOT7-8_FAT05281	NOT7-8	77
41365003	NOT7-8_FAT05281	NOT7-8	50
41365004	NOT7-8_FAT05281	NOT7-8	21
41365005	NOT7-8_FAT05281	NOT7-8	65
41365006	NOT7-8_FAT05281	NOT7-8	179
41365007	NOT7-8_FAT05281	NOT7-8	54
41365008	NOT7-8_FAT05281	NOT7-8	47
41365009	NOT7-8_FAT05281	NOT7-8	45
41365010	NOT7-8_FAT05281	NOT7-8	110
41365011	NOT7-8_FAT05281	NOT7-8	13
41365012	NOT7-8_FAT05281	NOT7-8	46
41365013	NOT7-8_FAT05281	NOT7-8	39
41365014	NOT7-8_FAT05281	NOT7-8	46
41365015	NOT7-8_FAT05281	NOT7-8	65
41365016	NOT7-8_FAT05281	NOT7-8	62
41365017	NOT7-8_FAT05281	NOT7-8	70
41365018	NOT7-8_FAT05281	NOT7-8	45
41365019	NOT7-8_FAT05281	NOT7-8	59
41365020	NOT7-8_FAT05281	NOT7-8	66
41365021	NOT7-8_FAT05281	NOT7-8	49
41365022	NOT7-8_FAT05281	NOT7-8	48
41365023	NOT7-8_FAT05281	NOT7-8	45
41365024	NOT7-8_FAT05281	NOT7-8	56
41365025	NOT7-8_FAT05281	NOT7-8	66
41365026	NOT7-8_FAT05281	NOT7-8	66
41365027	NOT7-8_FAT05281	NOT7-8	63
41365028	NOT7-8_FAT05281	NOT7-8	40
41365029	NOT7-8_FAT05281	NOT7-8	55
41365030	NOT7-8_FAT05281	NOT7-8	55
41365031	NOT7-8_FAT05281	NOT7-8	54
41365032	NOT7-8_FAT05281	NOT7-8	50
41365033	NOT7-8_FAT05281	NOT7-8	51
41365034	NOT7-8_FAT05281	NOT7-8	60
41365035	NOT7-8_FAT05281	NOT7-8	54
41365036	NOT7-8_FAT05281	NOT7-8	42
41365037	NOT7-8_FAT05281	NOT7-8	60
41365038	NOT7-8_FAT05281	NOT7-8	49
41365039	NOT7-8_FAT05281	NOT7-8	55
41365040	NOT7-8_FAT05281	NOT7-8	50
41365041	NOT7-8_FAT05281	NOT7-8	84
41365042	NOT7-8_FAT05281	NOT7-8	42
41365043	NOT7-8_FAT05281	NOT7-8	14
41365044	NOT7-8_FAT05281	NOT7-8	79
41365045	NOT7-8_FAT05281	NOT7-8	50
41365046	NOT7-8_FAT05281	NOT7-8	43
41365047	NOT7-8_FAT05281	NOT7-8	85
41365048	NOT7-8_FAT05281	NOT7-8	47
41365049	NOT7-8_FAT05281	NOT7-8	83
41365050	NOT7-8_FAT05281	NOT7-8	68
41365051	NOT7-8_FAT05281	NOT7-8	66
41365052	NOT7-8_FAT05281	NOT7-8	59
41365053	NOT7-8_FAT05281	NOT7-8	52
41365054	NOT7-8_FAT05281	NOT7-8	58
41365055	NOT7-8_FAT05281	NOT7-8	59
41365056	NOT7-8_FAT05281	NOT7-8	62
41365057	NOT7-8_FAT05281	NOT7-8	40
41365058	NOT7-8_FAT05281	NOT7-8	8
41365059	NOT7-8_FAT05281	NOT7-8	63
41365060	NOT7-8_FAT05281	NOT7-8	58
41365061	NOT7-8_FAT05281	NOT7-8	84
41365062	NOT7-8_FAT05281	NOT7-8	70
41365063	NOT7-8_FAT05281	NOT7-8	49
41365064	NOT7-8_FAT05281	NOT7-8	68
41365065	NOT7-8_FAT05281	NOT7-8	84
41365066	NOT7-8_FAT05281	NOT7-8	51
41365067	NOT7-8_FAT05281	NOT7-8	57
41365068	NOT7-8_FAT05281	NOT7-8	68
41365069	NOT7-8_FAT05281	NOT7-8	36
41365070	NOT7-8_FAT05281	NOT7-8	74
41365071	NOT7-8_FAT05281	NOT7-8	63
41365072	NOT7-8_FAT05281	NOT7-8	61
41365073	NOT7-8_FAT05281	NOT7-8	54
41365074	NOT7-8_FAT05281	NOT7-8	47
41365075	NOT7-8_FAT05281	NOT7-8	45
41365076	NOT7-8_FAT05281	NOT7-8	68
41365077	NOT7-8_FAT05281	NOT7-8	72
41365078	NOT7-8_FAT05281	NOT7-8	62
41365079	NOT7-8_FAT05281	NOT7-8	62
41365080	NOT7-8_FAT05281	NOT7-8	59
41365081	NOT7-8_FAT05281	NOT7-8	72
41365082	NOT7-8_FAT05281	NOT7-8	7
41365083	NOT7-8_FAT05281	NOT7-8	40
41365084	NOT7-8_FAT05281	NOT7-8	81
41365085	NOT7-8_FAT05281	NOT7-8	56
41365086	NOT7-8_FAT05281	NOT7-8	62
41365087	NOT7-8_FAT05281	NOT7-8	53
41365088	NOT7-8_FAT05281	NOT7-8	54
41365089	NOT7-8_FAT05281	NOT7-8	64
41365090	NOT7-8_FAT05281	NOT7-8	42
41365091	NOT7-8_FAT05281	NOT7-8	59
41365092	NOT7-8_FAT05281	NOT7-8	41
41365093	NOT7-8_FAT05281	NOT7-8	31
41365094	NOT7-8_FAT05281	NOT7-8	68
41365095	NOT7-8_FAT05281	NOT7-8	57
41365096	NOT7-8_FAT05281	NOT7-8	56
41365097	NOT7-8_FAT05281	NOT7-8	68
41365098	NOT7-8_FAT05281	NOT7-8	29
41365099	NOT7-8_FAT05281	NOT7-8	46
41365100	NOT7-8_FAT05281	NOT7-8	9
41365101	NOT7-8_FAT05281	NOT7-8	57
41365102	NOT7-8_FAT05281	NOT7-8	49
41365103	NOT7-8_FAT05281	NOT7-8	65
41365104	NOT7-8_FAT05281	NOT7-8	68
41365105	NOT7-8_FAT05281	NOT7-8	76
41365106	NOT7-8_FAT05281	NOT7-8	65
41365107	NOT7-8_FAT05281	NOT7-8	70
41365108	NOT7-8_FAT05281	NOT7-8	51
41365109	NOT7-8_FAT05281	NOT7-8	92
41365110	NOT7-8_FAT05281	NOT7-8	69
41365111	NOT7-8_FAT05281	NOT7-8	54
41365112	NOT7-8_FAT05281	NOT7-8	43
41365113	NOT7-8_FAT05281	NOT7-8	61
41365114	NOT7-8_FAT05281	NOT7-8	57
41365115	NOT7-8_FAT05281	NOT7-8	28
41365116	NOT7-8_FAT05281	NOT7-8	62
41365117	NOT7-8_FAT05281	NOT7-8	76
41365118	NOT7-8_FAT05281	NOT7-8	81
41365119	NOT7-8_FAT05281	NOT7-8	60
41365120	NOT7-8_FAT05281	NOT7-8	50
41365121	NOT7-8_FAT05281	NOT7-8	73
41365122	NOT7-8_FAT05281	NOT7-8	99
41365123	NOT7-8_FAT05281	NOT7-8	61
41365124	NOT7-8_FAT05281	NOT7-8	53
41365125	NOT7-8_FAT05281	NOT7-8	53
41365126	NOT7-8_FAT05281	NOT7-8	60
41365127	NOT7-8_FAT05281	NOT7-8	90
41365128	NOT7-8_FAT05281	NOT7-8	59
41365129	NOT7-8_FAT05281	NOT7-8	70
41365130	NOT7-8_FAT05281	NOT7-8	112
41365131	NOT7-8_FAT05281	NOT7-8	42
41365132	NOT7-8_FAT05281	NOT7-8	81
41365133	NOT7-8_FAT05281	NOT7-8	44
41365134	NOT7-8_FAT05281	NOT7-8	65
41365135	NOT7-8_FAT05281	NOT7-8	60
41365136	NOT7-8_FAT05281	NOT7-8	103
41365137	NOT7-8_FAT05281	NOT7-8	39
41365138	NOT7-8_FAT05281	NOT7-8	45
41365139	NOT7-8_FAT05281	NOT7-8	52
41365140	NOT7-8_FAT05281	NOT7-8	87
41365141	NOT7-8_FAT05281	NOT7-8	57
41365142	NOT7-8_FAT05281	NOT7-8	64
41365143	NOT7-8_FAT05281	NOT7-8	46
41365144	NOT7-8_FAT05281	NOT7-8	62
41365145	NOT7-8_FAT05281	NOT7-8	83
41365146	NOT7-8_FAT05281	NOT7-8	76
41365147	NOT7-8_FAT05281	NOT7-8	49
41365148	NOT7-8_FAT05281	NOT7-8	138
41365149	NOT7-8_FAT05281	NOT7-8	49
41365150	NOT7-8_FAT05281	NOT7-8	56
41365151	NOT7-8_FAT05281	NOT7-8	19
41365152	NOT7-8_FAT05281	NOT7-8	54
41365153	NOT7-8_FAT05281	NOT7-8	71
41365154	NOT7-8_FAT05281	NOT7-8	46
41365155	NOT7-8_FAT05281	NOT7-8	37
41365156	NOT7-8_FAT05281	NOT7-8	70
41365157	NOT7-8_FAT05281	NOT7-8	84
41365158	NOT7-8_FAT05281	NOT7-8	47
41365159	NOT7-8_FAT05281	NOT7-8	48
41365160	NOT7-8_FAT05281	NOT7-8	7
41365161	NOT7-8_FAT05281	NOT7-8	72
41365162	NOT7-8_FAT05281	NOT7-8	8
41365163	NOT7-8_FAT05281	NOT7-8	61
41365164	NOT7-8_FAT05281	NOT7-8	68
41365165	NOT7-8_FAT05281	NOT7-8	34
41365166	NOT7-8_FAT05281	NOT7-8	8
41365167	NOT7-8_FAT05281	NOT7-8	69
41365168	NOT7-8_FAT05281	NOT7-8	43
41365169	NOT7-8_FAT05281	NOT7-8	21
41365170	NOT7-8_FAT05281	NOT7-8	40
41365171	NOT7-8_FAT05281	NOT7-8	60
41365172	NOT7-8_FAT05281	NOT7-8	56
41365173	NOT7-8_FAT05281	NOT7-8	67
41365174	NOT7-8_FAT05281	NOT7-8	61
41365175	NOT7-8_FAT05281	NOT7-8	47
41365176	NOT7-8_FAT05281	NOT7-8	43
41365177	NOT7-8_FAT05281	NOT7-8	74
41365178	NOT7-8_FAT05281	NOT7-8	72
41365179	NOT7-8_FAT05281	NOT7-8	56
41365180	NOT7-8_FAT05281	NOT7-8	62
41365181	NOT7-8_FAT05281	NOT7-8	55
41365182	NOT7-8_FAT05281	NOT7-8	51
41365183	NOT7-8_FAT05281	NOT7-8	48
41365184	NOT7-8_FAT05281	NOT7-8	49
41365185	NOT7-8_FAT05281	NOT7-8	20
41365186	NOT7-8_FAT05281	NOT7-8	40
41365187	NOT7-8_FAT05281	NOT7-8	67
41365188	NOT7-8_FAT05281	NOT7-8	65
41365189	NOT7-8_FAT05281	NOT7-8	78
41365190	NOT7-8_FAT05281	NOT7-8	49
41365191	NOT7-8_FAT05281	NOT7-8	54
41365192	NOT7-8_FAT05281	NOT7-8	54
41365193	NOT7-8_FAT05281	NOT7-8	56
41365194	NOT7-8_FAT05281	NOT7-8	47
41365195	NOT7-8_FAT05281	NOT7-8	65
41365196	NOT7-8_FAT05281	NOT7-8	52
41365197	NOT7-8_FAT05281	NOT7-8	54
41365198	NOT7-8_FAT05281	NOT7-8	66
41365199	NOT7-8_FAT05281	NOT7-8	8
41365200	NOT7-8_FAT05281	NOT7-8	54
41365201	NOT7-8_FAT05281	NOT7-8	53
41365202	NOT7-8_FAT05281	NOT7-8	68
41365203	NOT7-8_FAT05281	NOT7-8	92
41365204	NOT7-8_FAT05281	NOT7-8	58
41365205	NOT7-8_FAT05281	NOT7-8	61
41365206	NOT7-8_FAT05281	NOT7-8	129
41365207	NOT7-8_FAT05281	NOT7-8	51
41365208	NOT7-8_FAT05281	NOT7-8	54
41365209	NOT7-8_FAT05281	NOT7-8	14
41365210	NOT7-8_FAT05281	NOT7-8	58
41365211	NOT7-8_FAT05281	NOT7-8	46
41365212	NOT7-8_FAT05281	NOT7-8	45
41365213	NOT7-8_FAT05281	NOT7-8	69
41365214	NOT7-8_FAT05281	NOT7-8	112
41365215	NOT7-8_FAT05281	NOT7-8	12
41365216	NOT7-8_FAT05281	NOT7-8	56
41365217	NOT7-8_FAT05281	NOT7-8	52
41365218	NOT7-8_FAT05281	NOT7-8	78
41365219	NOT7-8_FAT05281	NOT7-8	45
41365220	NOT7-8_FAT05281	NOT7-8	56
41365221	NOT7-8_FAT05281	NOT7-8	68
41365222	NOT7-8_FAT05281	NOT7-8	78
41365223	NOT7-8_FAT05281	NOT7-8	60
41365224	NOT7-8_FAT05281	NOT7-8	11
41365225	NOT7-8_FAT05281	NOT7-8	14
41365226	NOT7-8_FAT05281	NOT7-8	93
41365227	NOT7-8_FAT05281	NOT7-8	65
41365228	NOT7-8_FAT05281	NOT7-8	51
41365229	NOT7-8_FAT05281	NOT7-8	42
41365230	NOT7-8_FAT05281	NOT7-8	59
41365231	NOT7-8_FAT05281	NOT7-8	66
41365232	NOT7-8_FAT05281	NOT7-8	48
41365233	NOT7-8_FAT05281	NOT7-8	48
41365234	NOT7-8_FAT05281	NOT7-8	61
41365235	NOT7-8_FAT05281	NOT7-8	57
41365236	NOT7-8_FAT05281	NOT7-8	10
41365237	NOT7-8_FAT05281	NOT7-8	52
41365238	NOT7-8_FAT05281	NOT7-8	21
41365239	NOT7-8_FAT05281	NOT7-8	58
41365240	NOT7-8_FAT05281	NOT7-8	154
41365241	NOT7-8_FAT05281	NOT7-8	12
41365242	NOT7-8_FAT05281	NOT7-8	47
41365243	NOT7-8_FAT05281	NOT7-8	59
41365244	NOT7-8_FAT05281	NOT7-8	47
41365245	NOT7-8_FAT05281	NOT7-8	44
41365246	NOT7-8_FAT05281	NOT7-8	56
41365247	NOT7-8_FAT05281	NOT7-8	87
41365248	NOT7-8_FAT05281	NOT7-8	49
41365249	NOT7-8_FAT05281	NOT7-8	54
41365250	NOT7-8_FAT05281	NOT7-8	69
41365251	NOT7-8_FAT05281	NOT7-8	63
41365252	NOT7-8_FAT05281	NOT7-8	45
41365253	NOT7-8_FAT05281	NOT7-8	125
41365254	NOT7-8_FAT05281	NOT7-8	38
41365255	NOT7-8_FAT05281	NOT7-8	81
41365256	NOT7-8_FAT05281	NOT7-8	64
41365257	NOT7-8_FAT05281	NOT7-8	49
41365258	NOT7-8_FAT05281	NOT7-8	36
41365259	NOT7-8_FAT05281	NOT7-8	78
41365260	NOT7-8_FAT05281	NOT7-8	40
41365261	NOT7-8_FAT05281	NOT7-8	70
41365262	NOT7-8_FAT05281	NOT7-8	71
41365263	NOT7-8_FAT05281	NOT7-8	8
41365264	NOT7-8_FAT05281	NOT7-8	71
41365265	NOT7-8_FAT05281	NOT7-8	73
41365266	NOT7-8_FAT05281	NOT7-8	54
41365267	NOT7-8_FAT05281	NOT7-8	11
41365268	NOT7-8_FAT05281	NOT7-8	46
41365269	NOT7-8_FAT05281	NOT7-8	68
41365270	NOT7-8_FAT05281	NOT7-8	52
41365271	NOT7-8_FAT05281	NOT7-8	47
41365272	NOT7-8_FAT05281	NOT7-8	55
41365273	NOT7-8_FAT05281	NOT7-8	61
41365274	NOT7-8_FAT05281	NOT7-8	46
41365275	NOT7-8_FAT05281	NOT7-8	51
41365276	NOT7-8_FAT05281	NOT7-8	43
41365277	NOT7-8_FAT05281	NOT7-8	60
41365278	NOT7-8_FAT05281	NOT7-8	73
41365279	NOT7-8_FAT05281	NOT7-8	52
41365280	NOT7-8_FAT05281	NOT7-8	45
41365281	NOT7-8_FAT05281	NOT7-8	30
41365282	NOT7-8_FAT05281	NOT7-8	38
41365283	NOT7-8_FAT05281	NOT7-8	52
41365284	NOT7-8_FAT05281	NOT7-8	9
41365285	NOT7-8_FAT05281	NOT7-8	56
41365286	NOT7-8_FAT05281	NOT7-8	47
41365287	NOT7-8_FAT05281	NOT7-8	54
41365288	NOT7-8_FAT05281	NOT7-8	45
41365289	NOT7-8_FAT05281	NOT7-8	67
41365290	NOT7-8_FAT05281	NOT7-8	67
41365291	NOT7-8_FAT05281	NOT7-8	53
41365292	NOT7-8_FAT05281	NOT7-8	60
41365293	NOT7-8_FAT05281	NOT7-8	58
41365294	NOT7-8_FAT05281	NOT7-8	60
41365295	NOT7-8_FAT05281	NOT7-8	62
41365296	NOT7-8_FAT05281	NOT7-8	55
41365297	NOT7-8_FAT05281	NOT7-8	32
41365298	NOT7-8_FAT05281	NOT7-8	53
41365299	NOT7-8_FAT05281	NOT7-8	51
41365300	NOT7-8_FAT05281	NOT7-8	55
41365301	NOT7-8_FAT05281	NOT7-8	83
41365302	NOT7-8_FAT05281	NOT7-8	52
41365303	NOT7-8_FAT05281	NOT7-8	12
41365304	NOT7-8_FAT05281	NOT7-8	41
41365305	NOT7-8_FAT05281	NOT7-8	51
41365306	NOT7-8_FAT05281	NOT7-8	46
41365307	NOT7-8_FAT05281	NOT7-8	54
41365308	NOT7-8_FAT05281	NOT7-8	44
41365309	NOT7-8_FAT05281	NOT7-8	46
41365310	NOT7-8_FAT05281	NOT7-8	74
41365311	NOT7-8_FAT05281	NOT7-8	61
41365312	NOT7-8_FAT05281	NOT7-8	10
41365313	NOT7-8_FAT05281	NOT7-8	44
41365314	NOT7-8_FAT05281	NOT7-8	48
41365315	NOT7-8_FAT05281	NOT7-8	41
41365316	NOT7-8_FAT05281	NOT7-8	61
41365317	NOT7-8_FAT05281	NOT7-8	42
41365318	NOT7-8_FAT05281	NOT7-8	140
41365319	NOT7-8_FAT05281	NOT7-8	83
41365320	NOT7-8_FAT05281	NOT7-8	75
41365321	NOT7-8_FAT05281	NOT7-8	58
41365322	NOT7-8_FAT05281	NOT7-8	62
41365323	NOT7-8_FAT05281	NOT7-8	8
41365324	NOT7-8_FAT05281	NOT7-8	52
41365325	NOT7-8_FAT05281	NOT7-8	58
41365326	NOT7-8_FAT05281	NOT7-8	69
41365327	NOT7-8_FAT05281	NOT7-8	62
41365328	NOT7-8_FAT05281	NOT7-8	56
41365329	NOT7-8_FAT05281	NOT7-8	57
41365330	NOT7-8_FAT05281	NOT7-8	64
41365331	NOT7-8_FAT05281	NOT7-8	56
41365332	NOT7-8_FAT05281	NOT7-8	39
41365333	NOT7-8_FAT05281	NOT7-8	58
41365334	NOT7-8_FAT05281	NOT7-8	53
41365335	NOT7-8_FAT05281	NOT7-8	47
41365336	NOT7-8_FAT05281	NOT7-8	60
41365337	NOT7-8_FAT05281	NOT7-8	66
41365338	NOT7-8_FAT05281	NOT7-8	58
41365339	NOT7-8_FAT05281	NOT7-8	73
41365340	NOT7-8_FAT05281	NOT7-8	65
41365341	NOT7-8_FAT05281	NOT7-8	60
41365342	NOT7-8_FAT05281	NOT7-8	98
41365343	NOT7-8_FAT05281	NOT7-8	42
41365344	NOT7-8_FAT05281	NOT7-8	75
41365345	NOT7-8_FAT05281	NOT7-8	68
41365346	NOT7-8_FAT05281	NOT7-8	57
41365347	NOT7-8_FAT05281	NOT7-8	64
41365348	NOT7-8_FAT05281	NOT7-8	55
41365349	NOT7-8_FAT05281	NOT7-8	74
41365350	NOT7-8_FAT05281	NOT7-8	56
41365351	NOT7-8_FAT05281	NOT7-8	41
41365352	NOT7-8_FAT05281	NOT7-8	51
41365353	NOT7-8_FAT05281	NOT7-8	8
41365354	NOT7-8_FAT05281	NOT7-8	42
41365355	NOT7-8_FAT05281	NOT7-8	70
41365356	NOT7-8_FAT05281	NOT7-8	83
41365357	NOT7-8_FAT05281	NOT7-8	50
41365358	NOT7-8_FAT05281	NOT7-8	41
41365359	NOT7-8_FAT05281	NOT7-8	67
41365360	NOT7-8_FAT05281	NOT7-8	69
41365361	NOT7-8_FAT05281	NOT7-8	14
41365362	NOT7-8_FAT05281	NOT7-8	192
41365363	NOT7-8_FAT05281	NOT7-8	61
41365364	NOT7-8_FAT05281	NOT7-8	68
41365365	NOT7-8_FAT05281	NOT7-8	36
41365366	NOT7-8_FAT05281	NOT7-8	57
41365367	NOT7-8_FAT05281	NOT7-8	85
41365368	NOT7-8_FAT05281	NOT7-8	48
41365369	NOT7-8_FAT05281	NOT7-8	51
41365370	NOT7-8_FAT05281	NOT7-8	78
41365371	NOT7-8_FAT05281	NOT7-8	69
41365372	NOT7-8_FAT05281	NOT7-8	65
41365373	NOT7-8_FAT05281	NOT7-8	55
41365374	NOT7-8_FAT05281	NOT7-8	52
41365375	NOT7-8_FAT05281	NOT7-8	47
41365376	NOT7-8_FAT05281	NOT7-8	47
41365377	NOT7-8_FAT05281	NOT7-8	57
41365378	NOT7-8_FAT05281	NOT7-8	64
41365379	NOT7-8_FAT05281	NOT7-8	50
41365380	NOT7-8_FAT05281	NOT7-8	77
41365381	NOT7-8_FAT05281	NOT7-8	59
41365382	NOT7-8_FAT05281	NOT7-8	52
41365383	NOT7-8_FAT05281	NOT7-8	43
41365384	NOT7-8_FAT05281	NOT7-8	10
41365385	NOT7-8_FAT05281	NOT7-8	14
41365386	NOT7-8_FAT05281	NOT7-8	110
41365387	NOT7-8_FAT05281	NOT7-8	42
41365388	NOT7-8_FAT05281	NOT7-8	56
41365389	NOT7-8_FAT05281	NOT7-8	42
41365390	NOT7-8_FAT05281	NOT7-8	54
41365391	NOT7-8_FAT05281	NOT7-8	56
41365392	NOT7-8_FAT05281	NOT7-8	74
41365393	NOT7-8_FAT05281	NOT7-8	91
41365394	NOT7-8_FAT05281	NOT7-8	51
41365395	NOT7-8_FAT05281	NOT7-8	55
41365396	NOT7-8_FAT05281	NOT7-8	36
41365397	NOT7-8_FAT05281	NOT7-8	68
41365398	NOT7-8_FAT05281	NOT7-8	47
41365399	NOT7-8_FAT05281	NOT7-8	43
41365400	NOT7-8_FAT05281	NOT7-8	12
41365401	NOT7-8_FAT05281	NOT7-8	53
41365402	NOT7-8_FAT05281	NOT7-8	56
41365403	NOT7-8_FAT05281	NOT7-8	56
41365404	NOT7-8_FAT05281	NOT7-8	47
41365405	NOT7-8_FAT05281	NOT7-8	63
41365406	NOT7-8_FAT05281	NOT7-8	59
41365407	NOT7-8_FAT05281	NOT7-8	59
41365408	NOT7-8_FAT05281	NOT7-8	86
41365409	NOT7-8_FAT05281	NOT7-8	10
41365410	NOT7-8_FAT05281	NOT7-8	73
41365411	NOT7-8_FAT05281	NOT7-8	66
41365412	NOT7-8_FAT05281	NOT7-8	57
41365413	NOT7-8_FAT05281	NOT7-8	81
41365414	NOT7-8_FAT05281	NOT7-8	94
41365415	NOT7-8_FAT05281	NOT7-8	67
41365416	NOT7-8_FAT05281	NOT7-8	64
41365417	NOT7-8_FAT05281	NOT7-8	40
41365418	NOT7-8_FAT05281	NOT7-8	57
41365419	NOT7-8_FAT05281	NOT7-8	53
41365420	NOT7-8_FAT05281	NOT7-8	54
41365421	NOT7-8_FAT05281	NOT7-8	54
41365422	NOT7-8_FAT05281	NOT7-8	68
41365423	NOT7-8_FAT05281	NOT7-8	45
41365424	NOT7-8_FAT05281	NOT7-8	62
41365425	NOT7-8_FAT05281	NOT7-8	55
41365426	NOT7-8_FAT05281	NOT7-8	138
41365427	NOT7-8_FAT05281	NOT7-8	52
41365428	NOT7-8_FAT05281	NOT7-8	114
41365429	NOT7-8_FAT05281	NOT7-8	54
41365430	NOT7-8_FAT05281	NOT7-8	69
41365431	NOT7-8_FAT05281	NOT7-8	50
41365432	NOT7-8_FAT05281	NOT7-8	9
41365433	NOT7-8_FAT05281	NOT7-8	68
41365434	NOT7-8_FAT05281	NOT7-8	28
41365435	NOT7-8_FAT05281	NOT7-8	53
41365436	NOT7-8_FAT05281	NOT7-8	84
41365437	NOT7-8_FAT05281	NOT7-8	47
41365438	NOT7-8_FAT05281	NOT7-8	75
41365439	NOT7-8_FAT05281	NOT7-8	63
41365440	NOT7-8_FAT05281	NOT7-8	40
41365441	NOT7-8_FAT05281	NOT7-8	64
41365442	NOT7-8_FAT05281	NOT7-8	72
41365443	NOT7-8_FAT05281	NOT7-8	56
41365444	NOT7-8_FAT05281	NOT7-8	14
41365445	NOT7-8_FAT05281	NOT7-8	49
41365446	NOT7-8_FAT05281	NOT7-8	99
41365447	NOT7-8_FAT05281	NOT7-8	57
41365448	NOT7-8_FAT05281	NOT7-8	77
41365449	NOT7-8_FAT05281	NOT7-8	73
41365450	NOT7-8_FAT05281	NOT7-8	46
41365451	NOT7-8_FAT05281	NOT7-8	52
41365452	NOT7-8_FAT05281	NOT7-8	10
41365453	NOT7-8_FAT05281	NOT7-8	83
41365454	NOT7-8_FAT05281	NOT7-8	42
41365455	NOT7-8_FAT05281	NOT7-8	61
41365456	NOT7-8_FAT05281	NOT7-8	55
41365457	NOT7-8_FAT05281	NOT7-8	71
41365458	NOT7-8_FAT05281	NOT7-8	65
41365459	NOT7-8_FAT05281	NOT7-8	58
41365460	NOT7-8_FAT05281	NOT7-8	23
41365461	NOT7-8_FAT05281	NOT7-8	53
41365462	NOT7-8_FAT05281	NOT7-8	43
41365463	NOT7-8_FAT05281	NOT7-8	53
41365464	NOT7-8_FAT05281	NOT7-8	48
41365465	NOT7-8_FAT05281	NOT7-8	50
41365466	NOT7-8_FAT05281	NOT7-8	47
41365467	NOT7-8_FAT05281	NOT7-8	79
41365468	NOT7-8_FAT05281	NOT7-8	45
41365469	NOT7-8_FAT05281	NOT7-8	61
41365470	NOT7-8_FAT05281	NOT7-8	74
41365471	NOT7-8_FAT05281	NOT7-8	71
41365472	NOT7-8_FAT05281	NOT7-8	73
41365473	NOT7-8_FAT05281	NOT7-8	53
41365474	NOT7-8_FAT05281	NOT7-8	52
41365475	NOT7-8_FAT05281	NOT7-8	86
41365476	NOT7-8_FAT05281	NOT7-8	65
41365477	NOT7-8_FAT05281	NOT7-8	38
41365478	NOT7-8_FAT05281	NOT7-8	61
41365479	NOT7-8_FAT05281	NOT7-8	37
41365480	NOT7-8_FAT05281	NOT7-8	285
41365481	NOT7-8_FAT05281	NOT7-8	72
41365482	NOT7-8_FAT05281	NOT7-8	92
41365483	NOT7-8_FAT05281	NOT7-8	44
41365484	NOT7-8_FAT05281	NOT7-8	56
41365485	NOT7-8_FAT05281	NOT7-8	8
41365486	NOT7-8_FAT05281	NOT7-8	44
41365487	NOT7-8_FAT05281	NOT7-8	61
41365488	NOT7-8_FAT05281	NOT7-8	51
41365489	NOT7-8_FAT05281	NOT7-8	58
41365490	NOT7-8_FAT05281	NOT7-8	54
41365491	NOT7-8_FAT05281	NOT7-8	61
41365492	NOT7-8_FAT05281	NOT7-8	65
41365493	NOT7-8_FAT05281	NOT7-8	65
41365494	NOT7-8_FAT05281	NOT7-8	46
41365495	NOT7-8_FAT05281	NOT7-8	38
41365496	NOT7-8_FAT05281	NOT7-8	79
41365497	NOT7-8_FAT05281	NOT7-8	54
41365498	NOT7-8_FAT05281	NOT7-8	44
41365499	NOT7-8_FAT05281	NOT7-8	56
41365500	NOT7-8_FAT05281	NOT7-8	68
41365501	NOT7-8_FAT05281	NOT7-8	53
41365502	NOT7-8_FAT05281	NOT7-8	69
41365503	NOT7-8_FAT05281	NOT7-8	45
41365504	NOT7-8_FAT05281	NOT7-8	67
41365505	NOT7-8_FAT05281	NOT7-8	50
41365506	NOT7-8_FAT05281	NOT7-8	60
41365507	NOT7-8_FAT05281	NOT7-8	49
41365508	NOT7-8_FAT05281	NOT7-8	80
41365509	NOT7-8_FAT05281	NOT7-8	56
41365510	NOT7-8_FAT05281	NOT7-8	63
41365511	NOT7-8_FAT05281	NOT7-8	63
41365512	NOT7-8_FAT05281	NOT7-8	49
41365513	NOT7-8_FAT05281	NOT7-8	59
41365514	NOT7-8_FAT05281	NOT7-8	42
41365515	NOT7-8_FAT05281	NOT7-8	40
41365516	NOT7-8_FAT05281	NOT7-8	53
41365517	NOT7-8_FAT05281	NOT7-8	59
41365518	NOT7-8_FAT05281	NOT7-8	10
41365519	NOT7-8_FAT05281	NOT7-8	69
41365520	NOT7-8_FAT05281	NOT7-8	41
41365521	NOT7-8_FAT05281	NOT7-8	63
41365522	NOT7-8_FAT05281	NOT7-8	56
41365523	NOT7-8_FAT05281	NOT7-8	10
41365524	NOT7-8_FAT05281	NOT7-8	47
41365525	NOT7-8_FAT05281	NOT7-8	18
41365526	NOT7-8_FAT05281	NOT7-8	52
41365527	NOT7-8_FAT05281	NOT7-8	60
41365528	NOT7-8_FAT05281	NOT7-8	46
41365529	NOT7-8_FAT05281	NOT7-8	71
41365530	NOT7-8_FAT05281	NOT7-8	76
41365531	NOT7-8_FAT05281	NOT7-8	77
41365532	NOT7-8_FAT05281	NOT7-8	11
41365533	NOT7-8_FAT05281	NOT7-8	65
41365534	NOT7-8_FAT05281	NOT7-8	44
41365535	NOT7-8_FAT05281	NOT7-8	53
41365536	NOT7-8_FAT05281	NOT7-8	69
41365537	NOT7-8_FAT05281	NOT7-8	80
41365538	NOT7-8_FAT05281	NOT7-8	51
41365539	NOT7-8_FAT05281	NOT7-8	72
41365540	NOT7-8_FAT05281	NOT7-8	66
41365541	NOT7-8_FAT05281	NOT7-8	74
41365542	NOT7-8_FAT05281	NOT7-8	56
41365543	NOT7-8_FAT05281	NOT7-8	51
41365544	NOT7-8_FAT05281	NOT7-8	73
41365545	NOT7-8_FAT05281	NOT7-8	41
41365546	NOT7-8_FAT05281	NOT7-8	71
41365547	NOT7-8_FAT05281	NOT7-8	65
41365548	NOT7-8_FAT05281	NOT7-8	13
41365549	NOT7-8_FAT05281	NOT7-8	19
41365550	NOT7-8_FAT05281	NOT7-8	81
41365551	NOT7-8_FAT05281	NOT7-8	43
41365552	NOT7-8_FAT05281	NOT7-8	50
41365553	NOT7-8_FAT05281	NOT7-8	41
41365554	NOT7-8_FAT05281	NOT7-8	45
41365555	NOT7-8_FAT05281	NOT7-8	52
41365556	NOT7-8_FAT05281	NOT7-8	74
41365557	NOT7-8_FAT05281	NOT7-8	69
41365558	NOT7-8_FAT05281	NOT7-8	71
41365559	NOT7-8_FAT05281	NOT7-8	56
41365560	NOT7-8_FAT05281	NOT7-8	60
41365561	NOT7-8_FAT05281	NOT7-8	40
41365562	NOT7-8_FAT05281	NOT7-8	72
41365563	NOT7-8_FAT05281	NOT7-8	53
41365564	NOT7-8_FAT05281	NOT7-8	92
41365565	NOT7-8_FAT05281	NOT7-8	58
41365566	NOT7-8_FAT05281	NOT7-8	51
41365567	NOT7-8_FAT05281	NOT7-8	57
41365568	NOT7-8_FAT05281	NOT7-8	24
41365569	NOT7-8_FAT05281	NOT7-8	66
41365570	NOT7-8_FAT05281	NOT7-8	22
41365571	NOT7-8_FAT05281	NOT7-8	49
41365572	NOT7-8_FAT05281	NOT7-8	76
41365573	NOT7-8_FAT05281	NOT7-8	44
41365574	NOT7-8_FAT05281	NOT7-8	45
41365575	NOT7-8_FAT05281	NOT7-8	52
41365576	NOT7-8_FAT05281	NOT7-8	49
41365577	NOT7-8_FAT05281	NOT7-8	63
41365578	NOT7-8_FAT05281	NOT7-8	48
41365579	NOT7-8_FAT05281	NOT7-8	39
41365580	NOT7-8_FAT05281	NOT7-8	62
41365581	NOT7-8_FAT05281	NOT7-8	55
41365582	NOT7-8_FAT05281	NOT7-8	58
41365583	NOT7-8_FAT05281	NOT7-8	7
41365584	NOT7-8_FAT05281	NOT7-8	44
41365585	NOT7-8_FAT05281	NOT7-8	52
41365586	NOT7-8_FAT05281	NOT7-8	65
41365587	NOT7-8_FAT05281	NOT7-8	48
41365588	NOT7-8_FAT05281	NOT7-8	67
41365589	NOT7-8_FAT05281	NOT7-8	45
41365590	NOT7-8_FAT05281	NOT7-8	71
41365591	NOT7-8_FAT05281	NOT7-8	53
41365592	NOT7-8_FAT05281	NOT7-8	48
41365593	NOT7-8_FAT05281	NOT7-8	62
41365594	NOT7-8_FAT05281	NOT7-8	50
41365595	NOT7-8_FAT05281	NOT7-8	19
41365596	NOT7-8_FAT05281	NOT7-8	54
41365597	NOT7-8_FAT05281	NOT7-8	46
41365598	NOT7-8_FAT05281	NOT7-8	48
41365599	NOT7-8_FAT05281	NOT7-8	53
41365600	NOT7-8_FAT05281	NOT7-8	34
41365601	NOT7-8_FAT05281	NOT7-8	120
41365602	NOT7-8_FAT05281	NOT7-8	64
41365603	NOT7-8_FAT05281	NOT7-8	65
41365604	NOT7-8_FAT05281	NOT7-8	76
41365605	NOT7-8_FAT05281	NOT7-8	61
41365606	NOT7-8_FAT05281	NOT7-8	53
41365607	NOT7-8_FAT05281	NOT7-8	9
41365608	NOT7-8_FAT05281	NOT7-8	8
41365609	NOT7-8_FAT05281	NOT7-8	52
41365610	NOT7-8_FAT05281	NOT7-8	70
41365611	NOT7-8_FAT05281	NOT7-8	110
41365612	NOT7-8_FAT05281	NOT7-8	52
41365613	NOT7-8_FAT05281	NOT7-8	53
41365614	NOT7-8_FAT05281	NOT7-8	75
41365615	NOT7-8_FAT05281	NOT7-8	46
41365616	NOT7-8_FAT05281	NOT7-8	78
41365617	NOT7-8_FAT05281	NOT7-8	42
41365618	NOT7-8_FAT05281	NOT7-8	61
41365619	NOT7-8_FAT05281	NOT7-8	29
41365620	NOT7-8_FAT05281	NOT7-8	61
41365621	NOT7-8_FAT05281	NOT7-8	39
41365622	NOT7-8_FAT05281	NOT7-8	77
41365623	NOT7-8_FAT05281	NOT7-8	67
41365624	NOT7-8_FAT05281	NOT7-8	49
41365625	NOT7-8_FAT05281	NOT7-8	57
41365626	NOT7-8_FAT05281	NOT7-8	53
41365627	NOT7-8_FAT05281	NOT7-8	61
41365628	NOT7-8_FAT05281	NOT7-8	59
41365629	NOT7-8_FAT05281	NOT7-8	78
41365630	NOT7-8_FAT05281	NOT7-8	42
41365631	NOT7-8_FAT05281	NOT7-8	62
41365632	NOT7-8_FAT05281	NOT7-8	56
41365633	NOT7-8_FAT05281	NOT7-8	34
41365634	NOT7-8_FAT05281	NOT7-8	58
41365635	NOT7-8_FAT05281	NOT7-8	47
41365636	NOT7-8_FAT05281	NOT7-8	37
41365637	NOT7-8_FAT05281	NOT7-8	57
41365638	NOT7-8_FAT05281	NOT7-8	72
41365639	NOT7-8_FAT05281	NOT7-8	48
41365640	NOT7-8_FAT05281	NOT7-8	46
41365641	NOT7-8_FAT05281	NOT7-8	94
41365642	NOT7-8_FAT05281	NOT7-8	69
41365643	NOT7-8_FAT05281	NOT7-8	50
41365644	NOT7-8_FAT05281	NOT7-8	56
41365645	NOT7-8_FAT05281	NOT7-8	55
41365646	NOT7-8_FAT05281	NOT7-8	46
41365647	NOT7-8_FAT05281	NOT7-8	40
41365648	NOT7-8_FAT05281	NOT7-8	13
41365649	NOT7-8_FAT05281	NOT7-8	9
41365650	NOT7-8_FAT05281	NOT7-8	54
41365651	NOT7-8_FAT05281	NOT7-8	78
41365652	NOT7-8_FAT05281	NOT7-8	73
41365653	NOT7-8_FAT05281	NOT7-8	76
41365654	NOT7-8_FAT05281	NOT7-8	30
41365655	NOT7-8_FAT05281	NOT7-8	117
41365656	NOT7-8_FAT05281	NOT7-8	52
41365657	NOT7-8_FAT05281	NOT7-8	70
41365658	NOT7-8_FAT05281	NOT7-8	9
41365659	NOT7-8_FAT05281	NOT7-8	11
41365660	NOT7-8_FAT05281	NOT7-8	66
41365661	NOT7-8_FAT05281	NOT7-8	46
41365662	NOT7-8_FAT05281	NOT7-8	49
41365663	NOT7-8_FAT05281	NOT7-8	52
41365664	NOT7-8_FAT05281	NOT7-8	66
41365665	NOT7-8_FAT05281	NOT7-8	44
41365666	NOT7-8_FAT05281	NOT7-8	57
41365667	NOT7-8_FAT05281	NOT7-8	56
41365668	NOT7-8_FAT05281	NOT7-8	64
41365669	NOT7-8_FAT05281	NOT7-8	53
41365670	NOT7-8_FAT05281	NOT7-8	59
41365671	NOT7-8_FAT05281	NOT7-8	141
41365672	NOT7-8_FAT05281	NOT7-8	62
41365673	NOT7-8_FAT05281	NOT7-8	50
41365674	NOT7-8_FAT05281	NOT7-8	85
41365675	NOT7-8_FAT05281	NOT7-8	45
41365676	NOT7-8_FAT05281	NOT7-8	61
41365677	NOT7-8_FAT05281	NOT7-8	70
41365678	NOT7-8_FAT05281	NOT7-8	55
41365679	NOT7-8_FAT05281	NOT7-8	57
41365680	NOT7-8_FAT05281	NOT7-8	65
41365681	NOT7-8_FAT05281	NOT7-8	52
41365682	NOT7-8_FAT05281	NOT7-8	9
41365683	NOT7-8_FAT05281	NOT7-8	13
41365684	NOT7-8_FAT05281	NOT7-8	39
41365685	NOT7-8_FAT05281	NOT7-8	51
41365686	NOT7-8_FAT05281	NOT7-8	52
41365687	NOT7-8_FAT05281	NOT7-8	81
41365688	NOT7-8_FAT05281	NOT7-8	59
41365689	NOT7-8_FAT05281	NOT7-8	50
41365690	NOT7-8_FAT05281	NOT7-8	25
41365691	NOT7-8_FAT05281	NOT7-8	63
41365692	NOT7-8_FAT05281	NOT7-8	52
41365693	NOT7-8_FAT05281	NOT7-8	69
41365694	NOT7-8_FAT05281	NOT7-8	61
41365695	NOT7-8_FAT05281	NOT7-8	50
41365696	NOT7-8_FAT05281	NOT7-8	105
41365697	NOT7-8_FAT05281	NOT7-8	39
41365698	NOT7-8_FAT05281	NOT7-8	54
41365699	NOT7-8_FAT05281	NOT7-8	56
41365700	NOT7-8_FAT05281	NOT7-8	32
41365701	NOT7-8_FAT05281	NOT7-8	33
41365702	NOT7-8_FAT05281	NOT7-8	40
41365703	NOT7-8_FAT05281	NOT7-8	72
41365704	NOT7-8_FAT05281	NOT7-8	40
41365705	NOT7-8_FAT05281	NOT7-8	44
41365706	NOT7-8_FAT05281	NOT7-8	63
41365707	NOT7-8_FAT05281	NOT7-8	85
41365708	NOT7-8_FAT05281	NOT7-8	120
41365709	NOT7-8_FAT05281	NOT7-8	48
41365710	NOT7-8_FAT05281	NOT7-8	55
41365711	NOT7-8_FAT05281	NOT7-8	61
41365712	NOT7-8_FAT05281	NOT7-8	58
41365713	NOT7-8_FAT05281	NOT7-8	51
41365714	NOT7-8_FAT05281	NOT7-8	51
41365715	NOT7-8_FAT05281	NOT7-8	75
41365716	NOT7-8_FAT05281	NOT7-8	51
41365717	NOT7-8_FAT05281	NOT7-8	81
41365718	NOT7-8_FAT05281	NOT7-8	56
41365719	NOT7-8_FAT05281	NOT7-8	77
41365720	NOT7-8_FAT05281	NOT7-8	76
41365721	NOT7-8_FAT05281	NOT7-8	41
41365722	NOT7-8_FAT05281	NOT7-8	63
41365723	NOT7-8_FAT05281	NOT7-8	69
41365724	NOT7-8_FAT05281	NOT7-8	66
41365725	NOT7-8_FAT05281	NOT7-8	64
41365726	NOT7-8_FAT05281	NOT7-8	40
41365727	NOT7-8_FAT05281	NOT7-8	56
41365728	NOT7-8_FAT05281	NOT7-8	51
41365729	NOT7-8_FAT05281	NOT7-8	56
41365730	NOT7-8_FAT05281	NOT7-8	74
41365731	NOT7-8_FAT05281	NOT7-8	50
41365732	NOT7-8_FAT05281	NOT7-8	83
41365733	NOT7-8_FAT05281	NOT7-8	10
41365734	NOT7-8_FAT05281	NOT7-8	69
41365735	NOT7-8_FAT05281	NOT7-8	50
41365736	NOT7-8_FAT05281	NOT7-8	57
41365737	NOT7-8_FAT05281	NOT7-8	95
41365738	NOT7-8_FAT05281	NOT7-8	45
41365739	NOT7-8_FAT05281	NOT7-8	68
41365740	NOT7-8_FAT05281	NOT7-8	50
41365741	NOT7-8_FAT05281	NOT7-8	67
41365742	NOT7-8_FAT05281	NOT7-8	46
41365743	NOT7-8_FAT05281	NOT7-8	50
41365744	NOT7-8_FAT05281	NOT7-8	70
41365745	NOT7-8_FAT05281	NOT7-8	63
41365746	NOT7-8_FAT05281	NOT7-8	53
41365747	NOT7-8_FAT05281	NOT7-8	49
41365748	NOT7-8_FAT05281	NOT7-8	57
41365749	NOT7-8_FAT05281	NOT7-8	78
41365750	NOT7-8_FAT05281	NOT7-8	140
41365751	NOT7-8_FAT05281	NOT7-8	63
41365752	NOT7-8_FAT05281	NOT7-8	64
41365753	NOT7-8_FAT05281	NOT7-8	74
41365754	NOT7-8_FAT05281	NOT7-8	51
41365755	NOT7-8_FAT05281	NOT7-8	66
41365756	NOT7-8_FAT05281	NOT7-8	72
41365757	NOT7-8_FAT05281	NOT7-8	49
41365758	NOT7-8_FAT05281	NOT7-8	62
41365759	NOT7-8_FAT05281	NOT7-8	62
41365760	NOT7-8_FAT05281	NOT7-8	46
41365761	NOT7-8_FAT05281	NOT7-8	43
41365762	NOT7-8_FAT05281	NOT7-8	14
41365763	NOT7-8_FAT05281	NOT7-8	83
41365764	NOT7-8_FAT05281	NOT7-8	58
41365765	NOT7-8_FAT05281	NOT7-8	43
41365766	NOT7-8_FAT05281	NOT7-8	42
41365767	NOT7-8_FAT05281	NOT7-8	50
41365768	NOT7-8_FAT05281	NOT7-8	64
41365769	NOT7-8_FAT05281	NOT7-8	43
41365770	NOT7-8_FAT05281	NOT7-8	47
41365771	NOT7-8_FAT05281	NOT7-8	44
41365772	NOT7-8_FAT05281	NOT7-8	43
41365773	NOT7-8_FAT05281	NOT7-8	71
41365774	NOT7-8_FAT05281	NOT7-8	53
41365775	NOT7-8_FAT05281	NOT7-8	49
41365776	NOT7-8_FAT05281	NOT7-8	71
41365777	NOT7-8_FAT05281	NOT7-8	33
41365778	NOT7-8_FAT05281	NOT7-8	64
41365779	NOT7-8_FAT05281	NOT7-8	88
41365780	NOT7-8_FAT05281	NOT7-8	39
41365781	NOT7-8_FAT05281	NOT7-8	23
41365782	NOT7-8_FAT05281	NOT7-8	8
41365783	NOT7-8_FAT05281	NOT7-8	36
41365784	NOT7-8_FAT05281	NOT7-8	59
41365785	NOT7-8_FAT05281	NOT7-8	46
41365786	NOT7-8_FAT05281	NOT7-8	49
41365787	NOT7-8_FAT05281	NOT7-8	37
41365788	NOT7-8_FAT05281	NOT7-8	54
41365789	NOT7-8_FAT05281	NOT7-8	56
41365790	NOT7-8_FAT05281	NOT7-8	61
41365791	NOT7-8_FAT05281	NOT7-8	51
41365792	NOT7-8_FAT05281	NOT7-8	13
41365793	NOT7-8_FAT05281	NOT7-8	15
41365794	NOT7-8_FAT05281	NOT7-8	72
41365795	NOT7-8_FAT05281	NOT7-8	48
41365796	NOT7-8_FAT05281	NOT7-8	68
41365797	NOT7-8_FAT05281	NOT7-8	55
41365798	NOT7-8_FAT05281	NOT7-8	69
41365799	NOT7-8_FAT05281	NOT7-8	54
41365800	NOT7-8_FAT05281	NOT7-8	54
41365801	NOT7-8_FAT05281	NOT7-8	79
41365802	NOT7-8_FAT05281	NOT7-8	52
41365803	NOT7-8_FAT05281	NOT7-8	12
41365804	NOT7-8_FAT05281	NOT7-8	64
41365805	NOT7-8_FAT05281	NOT7-8	46
41365806	NOT7-8_FAT05281	NOT7-8	66
41365807	NOT7-8_FAT05281	NOT7-8	39
41365808	NOT7-8_FAT05281	NOT7-8	65
41365809	NOT7-8_FAT05281	NOT7-8	58
41365810	NOT7-8_FAT05281	NOT7-8	13
41365811	NOT7-8_FAT05281	NOT7-8	57
41365812	NOT7-8_FAT05281	NOT7-8	50
41365813	NOT7-8_FAT05281	NOT7-8	61
41365814	NOT7-8_FAT05281	NOT7-8	45
41365815	NOT7-8_FAT05281	NOT7-8	169
41365816	NOT7-8_FAT05281	NOT7-8	57
41365817	NOT7-8_FAT05281	NOT7-8	94
41365818	NOT7-8_FAT05281	NOT7-8	56
41365819	NOT7-8_FAT05281	NOT7-8	71
41365820	NOT7-8_FAT05281	NOT7-8	59
41365821	NOT7-8_FAT05281	NOT7-8	48
41365822	NOT7-8_FAT05281	NOT7-8	58
41365823	NOT7-8_FAT05281	NOT7-8	9
41365824	NOT7-8_FAT05281	NOT7-8	65
41365825	NOT7-8_FAT05281	NOT7-8	63
41365826	NOT7-8_FAT05281	NOT7-8	81
41365827	NOT7-8_FAT05281	NOT7-8	68
41365828	NOT7-8_FAT05281	NOT7-8	40
41365829	NOT7-8_FAT05281	NOT7-8	57
41365830	NOT7-8_FAT05281	NOT7-8	56
41365831	NOT7-8_FAT05281	NOT7-8	62
41365832	NOT7-8_FAT05281	NOT7-8	71
41365833	NOT7-8_FAT05281	NOT7-8	51
41365834	NOT7-8_FAT05281	NOT7-8	39
41365835	NOT7-8_FAT05281	NOT7-8	51
41365836	NOT7-8_FAT05281	NOT7-8	53
41365837	NOT7-8_FAT05281	NOT7-8	66
41365838	NOT7-8_FAT05281	NOT7-8	63
41365839	NOT7-8_FAT05281	NOT7-8	65
41365840	NOT7-8_FAT05281	NOT7-8	58
41365841	NOT7-8_FAT05281	NOT7-8	46
41365842	NOT7-8_FAT05281	NOT7-8	64
41365843	NOT7-8_FAT05281	NOT7-8	61
41365844	NOT7-8_FAT05281	NOT7-8	64
41365845	NOT7-8_FAT05281	NOT7-8	51
41365846	NOT7-8_FAT05281	NOT7-8	68
41365847	NOT7-8_FAT05281	NOT7-8	81
41365848	NOT7-8_FAT05281	NOT7-8	43
41365849	NOT7-8_FAT05281	NOT7-8	51
41365850	NOT7-8_FAT05281	NOT7-8	59
41365851	NOT7-8_FAT05281	NOT7-8	70
41365852	NOT7-8_FAT05281	NOT7-8	73
41365853	NOT7-8_FAT05281	NOT7-8	69
41365854	NOT7-8_FAT05281	NOT7-8	63
41365855	NOT7-8_FAT05281	NOT7-8	55
41365856	NOT7-8_FAT05281	NOT7-8	90
41365857	NOT7-8_FAT05281	NOT7-8	53
41365858	NOT7-8_FAT05281	NOT7-8	37
41365859	NOT7-8_FAT05281	NOT7-8	8
41365860	NOT7-8_FAT05281	NOT7-8	50
41365861	NOT7-8_FAT05281	NOT7-8	56
41365862	NOT7-8_FAT05281	NOT7-8	61
41365863	NOT7-8_FAT05281	NOT7-8	97
41365864	NOT7-8_FAT05281	NOT7-8	14
41365865	NOT7-8_FAT05281	NOT7-8	73
41365866	NOT7-8_FAT05281	NOT7-8	61
41365867	NOT7-8_FAT05281	NOT7-8	12
41365868	NOT7-8_FAT05281	NOT7-8	42
41365869	NOT7-8_FAT05281	NOT7-8	57
41365870	NOT7-8_FAT05281	NOT7-8	52
41365871	NOT7-8_FAT05281	NOT7-8	64
41365872	NOT7-8_FAT05281	NOT7-8	38
41365873	NOT7-8_FAT05281	NOT7-8	52
41365874	NOT7-8_FAT05281	NOT7-8	48
41365875	NOT7-8_FAT05281	NOT7-8	58
41365876	NOT7-8_FAT05281	NOT7-8	62
41365877	NOT7-8_FAT05281	NOT7-8	70
41365878	NOT7-8_FAT05281	NOT7-8	55
41365879	NOT7-8_FAT05281	NOT7-8	58
41365880	NOT7-8_FAT05281	NOT7-8	65
41365881	NOT7-8_FAT05281	NOT7-8	68
41365882	NOT7-8_FAT05281	NOT7-8	38
41365883	NOT7-8_FAT05281	NOT7-8	54
41365884	NOT7-8_FAT05281	NOT7-8	62
41365885	NOT7-8_FAT05281	NOT7-8	52
41365886	NOT7-8_FAT05281	NOT7-8	60
41365887	NOT7-8_FAT05281	NOT7-8	36
41365888	NOT7-8_FAT05281	NOT7-8	14
41365889	NOT7-8_FAT05281	NOT7-8	44
41365890	NOT7-8_FAT05281	NOT7-8	91
41365891	NOT7-8_FAT05281	NOT7-8	58
41365892	NOT7-8_FAT05281	NOT7-8	54
41365893	NOT7-8_FAT05281	NOT7-8	15
41365894	NOT7-8_FAT05281	NOT7-8	83
41365895	NOT7-8_FAT05281	NOT7-8	45
41365896	NOT7-8_FAT05281	NOT7-8	72
41365897	NOT7-8_FAT05281	NOT7-8	68
41365898	NOT7-8_FAT05281	NOT7-8	50
41365899	NOT7-8_FAT05281	NOT7-8	73
41365900	NOT7-8_FAT05281	NOT7-8	82
41365901	NOT7-8_FAT05281	NOT7-8	58
41365902	NOT7-8_FAT05281	NOT7-8	75
41365903	NOT7-8_FAT05281	NOT7-8	46
41365904	NOT7-8_FAT05281	NOT7-8	11
41365905	NOT7-8_FAT05281	NOT7-8	68
41365906	NOT7-8_FAT05281	NOT7-8	57
41365907	NOT7-8_FAT05281	NOT7-8	69
41365908	NOT7-8_FAT05281	NOT7-8	71
41365909	NOT7-8_FAT05281	NOT7-8	46
41365910	NOT7-8_FAT05281	NOT7-8	53
41365911	NOT7-8_FAT05281	NOT7-8	61
41365912	NOT7-8_FAT05281	NOT7-8	64
41365913	NOT7-8_FAT05281	NOT7-8	60
41365914	NOT7-8_FAT05281	NOT7-8	38
41365915	NOT7-8_FAT05281	NOT7-8	74
41365916	NOT7-8_FAT05281	NOT7-8	57
41365917	NOT7-8_FAT05281	NOT7-8	72
41365918	NOT7-8_FAT05281	NOT7-8	62
41365919	NOT7-8_FAT05281	NOT7-8	72
41365920	NOT7-8_FAT05281	NOT7-8	65
41365921	NOT7-8_FAT05281	NOT7-8	59
41365922	NOT7-8_FAT05281	NOT7-8	41
41365923	NOT7-8_FAT05281	NOT7-8	55
41365924	NOT7-8_FAT05281	NOT7-8	60
41365925	NOT7-8_FAT05281	NOT7-8	46
41365926	NOT7-8_FAT05281	NOT7-8	20
41365927	NOT7-8_FAT05281	NOT7-8	50
41365928	NOT7-8_FAT05281	NOT7-8	55
41365929	NOT7-8_FAT05281	NOT7-8	55
41365930	NOT7-8_FAT05281	NOT7-8	66
41365931	NOT7-8_FAT05281	NOT7-8	67
41365932	NOT7-8_FAT05281	NOT7-8	62
41365933	NOT7-8_FAT05281	NOT7-8	47
41365934	NOT7-8_FAT05281	NOT7-8	63
41365935	NOT7-8_FAT05281	NOT7-8	53
41365936	NOT7-8_FAT05281	NOT7-8	56
41365937	NOT7-8_FAT05281	NOT7-8	51
41365938	NOT7-8_FAT05281	NOT7-8	64
41365939	NOT7-8_FAT05281	NOT7-8	47
41365940	NOT7-8_FAT05281	NOT7-8	41
41365941	NOT7-8_FAT05281	NOT7-8	54
41365942	NOT7-8_FAT05281	NOT7-8	59
41365943	NOT7-8_FAT05281	NOT7-8	56
41365944	NOT7-8_FAT05281	NOT7-8	61
41365945	NOT7-8_FAT05281	NOT7-8	58
41365946	NOT7-8_FAT05281	NOT7-8	62
41365947	NOT7-8_FAT05281	NOT7-8	51
41365948	NOT7-8_FAT05281	NOT7-8	71
41365949	NOT7-8_FAT05281	NOT7-8	54
41365950	NOT7-8_FAT05281	NOT7-8	47
41365951	NOT7-8_FAT05281	NOT7-8	31
41365952	NOT7-8_FAT05281	NOT7-8	66
41365953	NOT7-8_FAT05281	NOT7-8	55
41365954	NOT7-8_FAT05281	NOT7-8	63
41365955	NOT7-8_FAT05281	NOT7-8	74
41365956	NOT7-8_FAT05281	NOT7-8	44
41365957	NOT7-8_FAT05281	NOT7-8	49
41365958	NOT7-8_FAT05281	NOT7-8	51
41365959	NOT7-8_FAT05281	NOT7-8	53
41365960	NOT7-8_FAT05281	NOT7-8	61
41365961	NOT7-8_FAT05281	NOT7-8	62
41365962	NOT7-8_FAT05281	NOT7-8	62
41365963	NOT7-8_FAT05281	NOT7-8	44
41365964	NOT7-8_FAT05281	NOT7-8	80
41365965	NOT7-8_FAT05281	NOT7-8	47
41365966	NOT7-8_FAT05281	NOT7-8	21
41365967	NOT7-8_FAT05281	NOT7-8	51
41365968	NOT7-8_FAT05281	NOT7-8	39
41365969	NOT7-8_FAT05281	NOT7-8	82
41365970	NOT7-8_FAT05281	NOT7-8	84
41365971	NOT7-8_FAT05281	NOT7-8	57
41365972	NOT7-8_FAT05281	NOT7-8	64
41365973	NOT7-8_FAT05281	NOT7-8	45
41365974	NOT7-8_FAT05281	NOT7-8	71
41365975	NOT7-8_FAT05281	NOT7-8	162
41365976	NOT7-8_FAT05281	NOT7-8	50
41365977	NOT7-8_FAT05281	NOT7-8	59
41365978	NOT7-8_FAT05281	NOT7-8	67
41365979	NOT7-8_FAT05281	NOT7-8	64
41365980	NOT7-8_FAT05281	NOT7-8	58
41365981	NOT7-8_FAT05281	NOT7-8	43
41365982	NOT7-8_FAT05281	NOT7-8	39
41365983	NOT7-8_FAT05281	NOT7-8	8
41365984	NOT7-8_FAT05281	NOT7-8	50
41365985	NOT7-8_FAT05281	NOT7-8	56
41365986	NOT7-8_FAT05281	NOT7-8	66
41365987	NOT7-8_FAT05281	NOT7-8	57
41365988	NOT7-8_FAT05281	NOT7-8	46
41365989	NOT7-8_FAT05281	NOT7-8	58
41365990	NOT7-8_FAT05281	NOT7-8	53
41365991	NOT7-8_FAT05281	NOT7-8	45
41365992	NOT7-8_FAT05281	NOT7-8	58
41365993	NOT7-8_FAT05281	NOT7-8	75
41365994	NOT7-8_FAT05281	NOT7-8	10
41365995	NOT7-8_FAT05281	NOT7-8	40
41365996	NOT7-8_FAT05281	NOT7-8	81
41365997	NOT7-8_FAT05281	NOT7-8	55
41365998	NOT7-8_FAT05281	NOT7-8	66
41365999	NOT7-8_FAT05281	NOT7-8	64
41366000	NOT7-8_FAT05281	NOT7-8	83
41366001	NOT7-8_FAT05281	NOT7-8	70
41366002	NOT7-8_FAT05281	NOT7-8	16
41366003	NOT7-8_FAT05281	NOT7-8	94
41366004	NOT7-8_FAT05281	NOT7-8	17
41366005	NOT7-8_FAT05281	NOT7-8	51
41366006	NOT7-8_FAT05281	NOT7-8	24
41366007	NOT7-8_FAT05281	NOT7-8	70
41366008	NOT7-8_FAT05281	NOT7-8	49
41366009	NOT7-8_FAT05281	NOT7-8	67
41366010	NOT7-8_FAT05281	NOT7-8	82
41366011	NOT7-8_FAT05281	NOT7-8	63
41366012	NOT7-8_FAT05281	NOT7-8	56
41366013	NOT7-8_FAT05281	NOT7-8	63
41366014	NOT7-8_FAT05281	NOT7-8	56
41366015	NOT7-8_FAT05281	NOT7-8	35
41366016	NOT7-8_FAT05281	NOT7-8	69
41366017	NOT7-8_FAT05281	NOT7-8	49
41366018	NOT7-8_FAT05281	NOT7-8	94
41366019	NOT7-8_FAT05281	NOT7-8	65
41366020	NOT7-8_FAT05281	NOT7-8	57
41366021	NOT7-8_FAT05281	NOT7-8	50
41366022	NOT7-8_FAT05281	NOT7-8	59
41366023	NOT7-8_FAT05281	NOT7-8	59
41366024	NOT7-8_FAT05281	NOT7-8	55
41366025	NOT7-8_FAT05281	NOT7-8	53
41366026	NOT7-8_FAT05281	NOT7-8	58
41366027	NOT7-8_FAT05281	NOT7-8	56
41366028	NOT7-8_FAT05281	NOT7-8	61
41366029	NOT7-8_FAT05281	NOT7-8	51
41366030	NOT7-8_FAT05281	NOT7-8	62
41366031	NOT7-8_FAT05281	NOT7-8	62
41366032	NOT7-8_FAT05281	NOT7-8	99
41366033	NOT7-8_FAT05281	NOT7-8	52
41366034	NOT7-8_FAT05281	NOT7-8	15
41366035	NOT7-8_FAT05281	NOT7-8	64
41366036	NOT7-8_FAT05281	NOT7-8	80
41366037	NOT7-8_FAT05281	NOT7-8	64
41366038	NOT7-8_FAT05281	NOT7-8	59
41366039	NOT7-8_FAT05281	NOT7-8	53
41366040	NOT7-8_FAT05281	NOT7-8	159
41366041	NOT7-8_FAT05281	NOT7-8	60
41366042	NOT7-8_FAT05281	NOT7-8	71
41366043	NOT7-8_FAT05281	NOT7-8	58
41366044	NOT7-8_FAT05281	NOT7-8	42
41366045	NOT7-8_FAT05281	NOT7-8	60
41366046	NOT7-8_FAT05281	NOT7-8	41
41366047	NOT7-8_FAT05281	NOT7-8	74
41366048	NOT7-8_FAT05281	NOT7-8	54
41366049	NOT7-8_FAT05281	NOT7-8	7
41366050	NOT7-8_FAT05281	NOT7-8	76
41366051	NOT7-8_FAT05281	NOT7-8	59
41366052	NOT7-8_FAT05281	NOT7-8	8
41366053	NOT7-8_FAT05281	NOT7-8	76
41366054	NOT7-8_FAT05281	NOT7-8	60
41366055	NOT7-8_FAT05281	NOT7-8	45
41366056	NOT7-8_FAT05281	NOT7-8	75
41366057	NOT7-8_FAT05281	NOT7-8	72
41366058	NOT7-8_FAT05281	NOT7-8	54
41366059	NOT7-8_FAT05281	NOT7-8	61
41366060	NOT7-8_FAT05281	NOT7-8	59
41366061	NOT7-8_FAT05281	NOT7-8	69
41366062	NOT7-8_FAT05281	NOT7-8	53
41366063	NOT7-8_FAT05281	NOT7-8	56
41366064	NOT7-8_FAT05281	NOT7-8	75
41366065	NOT7-8_FAT05281	NOT7-8	89
41366066	NOT7-8_FAT05281	NOT7-8	67
41366067	NOT7-8_FAT05281	NOT7-8	55
41366068	NOT7-8_FAT05281	NOT7-8	57
41366069	NOT7-8_FAT05281	NOT7-8	101
41366070	NOT7-8_FAT05281	NOT7-8	78
41366071	NOT7-8_FAT05281	NOT7-8	10
41366072	NOT7-8_FAT05281	NOT7-8	40
41366073	NOT7-8_FAT05281	NOT7-8	69
41366074	NOT7-8_FAT05281	NOT7-8	59
41366075	NOT7-8_FAT05281	NOT7-8	66
41366076	NOT7-8_FAT05281	NOT7-8	76
41366077	NOT7-8_FAT05281	NOT7-8	53
41366078	NOT7-8_FAT05281	NOT7-8	76
41366079	NOT7-8_FAT05281	NOT7-8	47
41366080	NOT7-8_FAT05281	NOT7-8	55
41366081	NOT7-8_FAT05281	NOT7-8	61
41366082	NOT7-8_FAT05281	NOT7-8	77
41366083	NOT7-8_FAT05281	NOT7-8	74
41366084	NOT7-8_FAT05281	NOT7-8	47
41366085	NOT7-8_FAT05281	NOT7-8	67
41366086	NOT7-8_FAT05281	NOT7-8	45
41366087	NOT7-8_FAT05281	NOT7-8	48
41366088	NOT7-8_FAT05281	NOT7-8	59
41366089	NOT7-8_FAT05281	NOT7-8	48
41366090	NOT7-8_FAT05281	NOT7-8	75
41366091	NOT7-8_FAT05281	NOT7-8	50
41366092	NOT7-8_FAT05281	NOT7-8	44
41366093	NOT7-8_FAT05281	NOT7-8	66
41366094	NOT7-8_FAT05281	NOT7-8	57
41366095	NOT7-8_FAT05281	NOT7-8	67
41366096	NOT7-8_FAT05281	NOT7-8	48
41366097	NOT7-8_FAT05281	NOT7-8	64
41366098	NOT7-8_FAT05281	NOT7-8	64
41366099	NOT7-8_FAT05281	NOT7-8	53
41366100	NOT7-8_FAT05281	NOT7-8	57
41366101	NOT7-8_FAT05281	NOT7-8	67
41366102	NOT7-8_FAT05281	NOT7-8	67
41366103	NOT7-8_FAT05281	NOT7-8	63
41366104	NOT7-8_FAT05281	NOT7-8	66
41366105	NOT7-8_FAT05281	NOT7-8	55
41366106	NOT7-8_FAT05281	NOT7-8	63
41366107	NOT7-8_FAT05281	NOT7-8	51
41366108	NOT7-8_FAT05281	NOT7-8	51
41366109	NOT7-8_FAT05281	NOT7-8	59
41366110	NOT7-8_FAT05281	NOT7-8	12
41366111	NOT7-8_FAT05281	NOT7-8	68
41366112	NOT7-8_FAT05281	NOT7-8	56
41366113	NOT7-8_FAT05281	NOT7-8	53
41366114	NOT7-8_FAT05281	NOT7-8	85
41366115	NOT7-8_FAT05281	NOT7-8	39
41366116	NOT7-8_FAT05281	NOT7-8	90
41366117	NOT7-8_FAT05281	NOT7-8	81
41366118	NOT7-8_FAT05281	NOT7-8	37
41366119	NOT7-8_FAT05281	NOT7-8	55
41366120	NOT7-8_FAT05281	NOT7-8	38
41366121	NOT7-8_FAT05281	NOT7-8	55
41366122	NOT7-8_FAT05281	NOT7-8	51
41366123	NOT7-8_FAT05281	NOT7-8	71
41366124	NOT7-8_FAT05281	NOT7-8	55
41366125	NOT7-8_FAT05281	NOT7-8	21
41366126	NOT7-8_FAT05281	NOT7-8	54
41366127	NOT7-8_FAT05281	NOT7-8	60
41366128	NOT7-8_FAT05281	NOT7-8	54
41366129	NOT7-8_FAT05281	NOT7-8	10
41366130	NOT7-8_FAT05281	NOT7-8	34
41366131	NOT7-8_FAT05281	NOT7-8	61
41366132	NOT7-8_FAT05281	NOT7-8	22
41366133	NOT7-8_FAT05281	NOT7-8	93
41366134	NOT7-8_FAT05281	NOT7-8	37
41366135	NOT7-8_FAT05281	NOT7-8	130
41366136	NOT7-8_FAT05281	NOT7-8	68
41366137	NOT7-8_FAT05281	NOT7-8	48
41366138	NOT7-8_FAT05281	NOT7-8	7
41366139	NOT7-8_FAT05281	NOT7-8	51
41366140	NOT7-8_FAT05281	NOT7-8	60
41366141	NOT7-8_FAT05281	NOT7-8	47
41366142	NOT7-8_FAT05281	NOT7-8	39
41366143	NOT7-8_FAT05281	NOT7-8	59
41366144	NOT7-8_FAT05281	NOT7-8	68
41366145	NOT7-8_FAT05281	NOT7-8	61
41366146	NOT7-8_FAT05281	NOT7-8	77
41366147	NOT7-8_FAT05281	NOT7-8	53
41366148	NOT7-8_FAT05281	NOT7-8	48
41366149	NOT7-8_FAT05281	NOT7-8	48
41366150	NOT7-8_FAT05281	NOT7-8	62
41366151	NOT7-8_FAT05281	NOT7-8	79
41366152	NOT7-8_FAT05281	NOT7-8	40
41366153	NOT7-8_FAT05281	NOT7-8	58
41366154	NOT7-8_FAT05281	NOT7-8	74
41366155	NOT7-8_FAT05281	NOT7-8	50
41366156	NOT7-8_FAT05281	NOT7-8	135
41366157	NOT7-8_FAT05281	NOT7-8	61
41366158	NOT7-8_FAT05281	NOT7-8	14
41366159	NOT7-8_FAT05281	NOT7-8	9
41366160	NOT7-8_FAT05281	NOT7-8	95
41366161	NOT7-8_FAT05281	NOT7-8	56
41366162	NOT7-8_FAT05281	NOT7-8	59
41366163	NOT7-8_FAT05281	NOT7-8	78
41366164	NOT7-8_FAT05281	NOT7-8	17
41366165	NOT7-8_FAT05281	NOT7-8	69
41366166	NOT7-8_FAT05281	NOT7-8	57
41366167	NOT7-8_FAT05281	NOT7-8	62
41366168	NOT7-8_FAT05281	NOT7-8	90
41366169	NOT7-8_FAT05281	NOT7-8	70
41366170	NOT7-8_FAT05281	NOT7-8	54
41366171	NOT7-8_FAT05281	NOT7-8	45
41366172	NOT7-8_FAT05281	NOT7-8	82
41366173	NOT7-8_FAT05281	NOT7-8	57
41366174	NOT7-8_FAT05281	NOT7-8	50
41366175	NOT7-8_FAT05281	NOT7-8	37
41366176	NOT7-8_FAT05281	NOT7-8	52
41366177	NOT7-8_FAT05281	NOT7-8	51
41366178	NOT7-8_FAT05281	NOT7-8	61
41366179	NOT7-8_FAT05281	NOT7-8	58
41366180	NOT7-8_FAT05281	NOT7-8	62
41366181	NOT7-8_FAT05281	NOT7-8	50
41366182	NOT7-8_FAT05281	NOT7-8	66
41366183	NOT7-8_FAT05281	NOT7-8	55
41366184	NOT7-8_FAT05281	NOT7-8	49
41366185	NOT7-8_FAT05281	NOT7-8	8
41366186	NOT7-8_FAT05281	NOT7-8	74
41366187	NOT7-8_FAT05281	NOT7-8	59
41366188	NOT7-8_FAT05281	NOT7-8	71
41366189	NOT7-8_FAT05281	NOT7-8	63
41366190	NOT7-8_FAT05281	NOT7-8	58
41366191	NOT7-8_FAT05281	NOT7-8	62
41366192	NOT7-8_FAT05281	NOT7-8	48
41366193	NOT7-8_FAT05281	NOT7-8	70
41366194	NOT7-8_FAT05281	NOT7-8	78
41366195	NOT7-8_FAT05281	NOT7-8	64
41366196	NOT7-8_FAT05281	NOT7-8	13
41366197	NOT7-8_FAT05281	NOT7-8	67
41366198	NOT7-8_FAT05281	NOT7-8	57
41366199	NOT7-8_FAT05281	NOT7-8	59
41366200	NOT7-8_FAT05281	NOT7-8	61
41366201	NOT7-8_FAT05281	NOT7-8	70
41366202	NOT7-8_FAT05281	NOT7-8	66
41366203	NOT7-8_FAT05281	NOT7-8	56
41366204	NOT7-8_FAT05281	NOT7-8	68
41366205	NOT7-8_FAT05281	NOT7-8	61
41366206	NOT7-8_FAT05281	NOT7-8	73
41366207	NOT7-8_FAT05281	NOT7-8	10
41366208	NOT7-8_FAT05281	NOT7-8	15
41366209	NOT7-8_FAT05281	NOT7-8	66
41366210	NOT7-8_FAT05281	NOT7-8	35
41366211	NOT7-8_FAT05281	NOT7-8	113
41366212	NOT7-8_FAT05281	NOT7-8	61
41366213	NOT7-8_FAT05281	NOT7-8	43
41366214	NOT7-8_FAT05281	NOT7-8	65
41366215	NOT7-8_FAT05281	NOT7-8	55
41366216	NOT7-8_FAT05281	NOT7-8	52
41366217	NOT7-8_FAT05281	NOT7-8	49
41366218	NOT7-8_FAT05281	NOT7-8	71
41366219	NOT7-8_FAT05281	NOT7-8	62
41366220	NOT7-8_FAT05281	NOT7-8	59
41366221	NOT7-8_FAT05281	NOT7-8	38
41366222	NOT7-8_FAT05281	NOT7-8	44
41366223	NOT7-8_FAT05281	NOT7-8	61
41366224	NOT7-8_FAT05281	NOT7-8	44
41366225	NOT7-8_FAT05281	NOT7-8	69
41366226	NOT7-8_FAT05281	NOT7-8	11
41366227	NOT7-8_FAT05281	NOT7-8	64
41366228	NOT7-8_FAT05281	NOT7-8	49
41366229	NOT7-8_FAT05281	NOT7-8	50
41366230	NOT7-8_FAT05281	NOT7-8	78
41366231	NOT7-8_FAT05281	NOT7-8	74
41366232	NOT7-8_FAT05281	NOT7-8	64
41366233	NOT7-8_FAT05281	NOT7-8	51
41366234	NOT7-8_FAT05281	NOT7-8	63
41366235	NOT7-8_FAT05281	NOT7-8	44
41366236	NOT7-8_FAT05281	NOT7-8	49
41366237	NOT7-8_FAT05281	NOT7-8	76
41366238	NOT7-8_FAT05281	NOT7-8	13
41366239	NOT7-8_FAT05281	NOT7-8	64
41366240	NOT7-8_FAT05281	NOT7-8	41
41366241	NOT7-8_FAT05281	NOT7-8	72
41366242	NOT7-8_FAT05281	NOT7-8	74
41366243	NOT7-8_FAT05281	NOT7-8	60
41366244	NOT7-8_FAT05281	NOT7-8	72
41366245	NOT7-8_FAT05281	NOT7-8	54
41366246	NOT7-8_FAT05281	NOT7-8	45
41366247	NOT7-8_FAT05281	NOT7-8	61
41366248	NOT7-8_FAT05281	NOT7-8	55
41366249	NOT7-8_FAT05281	NOT7-8	63
41366250	NOT7-8_FAT05281	NOT7-8	73
41366251	NOT7-8_FAT05281	NOT7-8	96
41366252	NOT7-8_FAT05281	NOT7-8	47
41366253	NOT7-8_FAT05281	NOT7-8	64
41366254	NOT7-8_FAT05281	NOT7-8	15
41366255	NOT7-8_FAT05281	NOT7-8	67
41366256	NOT7-8_FAT05281	NOT7-8	90
41366257	NOT7-8_FAT05281	NOT7-8	54
41366258	NOT7-8_FAT05281	NOT7-8	46
41366259	NOT7-8_FAT05281	NOT7-8	11
41366260	NOT7-8_FAT05281	NOT7-8	101
41366261	NOT7-8_FAT05281	NOT7-8	77
41366262	NOT7-8_FAT05281	NOT7-8	55
41366263	NOT7-8_FAT05281	NOT7-8	53
41366264	NOT7-8_FAT05281	NOT7-8	60
41366265	NOT7-8_FAT05281	NOT7-8	64
41366266	NOT7-8_FAT05281	NOT7-8	64
41366267	NOT7-8_FAT05281	NOT7-8	50
41366268	NOT7-8_FAT05281	NOT7-8	11
41366269	NOT7-8_FAT05281	NOT7-8	9
41366270	NOT7-8_FAT05281	NOT7-8	69
41366271	NOT7-8_FAT05281	NOT7-8	168
41366272	NOT7-8_FAT05281	NOT7-8	64
41366273	NOT7-8_FAT05281	NOT7-8	61
41366274	NOT7-8_FAT05281	NOT7-8	66
41366275	NOT7-8_FAT05281	NOT7-8	72
41366276	NOT7-8_FAT05281	NOT7-8	67
41366277	NOT7-8_FAT05281	NOT7-8	51
41366278	NOT7-8_FAT05281	NOT7-8	72
41366279	NOT7-8_FAT05281	NOT7-8	52
41366280	NOT7-8_FAT05281	NOT7-8	77
41366281	NOT7-8_FAT05281	NOT7-8	54
41366282	NOT7-8_FAT05281	NOT7-8	60
41366283	NOT7-8_FAT05281	NOT7-8	32
41366284	NOT7-8_FAT05281	NOT7-8	62
41366285	NOT7-8_FAT05281	NOT7-8	57
41366286	NOT7-8_FAT05281	NOT7-8	53
41366287	NOT7-8_FAT05281	NOT7-8	52
41366288	NOT7-8_FAT05281	NOT7-8	58
41366289	NOT7-8_FAT05281	NOT7-8	79
41366290	NOT7-8_FAT05281	NOT7-8	49
41366291	NOT7-8_FAT05281	NOT7-8	73
41366292	NOT7-8_FAT05281	NOT7-8	41
41366293	NOT7-8_FAT05281	NOT7-8	59
41366294	NOT7-8_FAT05281	NOT7-8	59
41366295	NOT7-8_FAT05281	NOT7-8	57
41366296	NOT7-8_FAT05281	NOT7-8	74
41366297	NOT7-8_FAT05281	NOT7-8	40
41366298	NOT7-8_FAT05281	NOT7-8	84
41366299	NOT7-8_FAT05281	NOT7-8	61
41366300	NOT7-8_FAT05281	NOT7-8	47
41366301	NOT7-8_FAT05281	NOT7-8	57
41366302	NOT7-8_FAT05281	NOT7-8	74
41366303	NOT7-8_FAT05281	NOT7-8	69
41366304	NOT7-8_FAT05281	NOT7-8	66
41366305	NOT7-8_FAT05281	NOT7-8	61
41366306	NOT7-8_FAT05281	NOT7-8	60
41366307	NOT7-8_FAT05281	NOT7-8	44
41366308	NOT7-8_FAT05281	NOT7-8	11
41366309	NOT7-8_FAT05281	NOT7-8	54
41366310	NOT7-8_FAT05281	NOT7-8	49
41366311	NOT7-8_FAT05281	NOT7-8	27
41366312	NOT7-8_FAT05281	NOT7-8	23
41366313	NOT7-8_FAT05281	NOT7-8	46
41366314	NOT7-8_FAT05281	NOT7-8	65
41366315	NOT7-8_FAT05281	NOT7-8	43
41366316	NOT7-8_FAT05281	NOT7-8	39
41366317	NOT7-8_FAT05281	NOT7-8	67
41366318	NOT7-8_FAT05281	NOT7-8	57
41366319	NOT7-8_FAT05281	NOT7-8	59
41366320	NOT7-8_FAT05281	NOT7-8	65
41366321	NOT7-8_FAT05281	NOT7-8	58
41366322	NOT7-8_FAT05281	NOT7-8	60
41366323	NOT7-8_FAT05281	NOT7-8	49
41366324	NOT7-8_FAT05281	NOT7-8	65
41366325	NOT7-8_FAT05281	NOT7-8	172
41366326	NOT7-8_FAT05281	NOT7-8	58
41366327	NOT7-8_FAT05281	NOT7-8	73
41366328	NOT7-8_FAT05281	NOT7-8	64
41366329	NOT7-8_FAT05281	NOT7-8	83
41366330	NOT7-8_FAT05281	NOT7-8	43
41366331	NOT7-8_FAT05281	NOT7-8	54
41366332	NOT7-8_FAT05281	NOT7-8	64
41366333	NOT7-8_FAT05281	NOT7-8	59
41366334	NOT7-8_FAT05281	NOT7-8	61
41366335	NOT7-8_FAT05281	NOT7-8	88
41366336	NOT7-8_FAT05281	NOT7-8	58
41366337	NOT7-8_FAT05281	NOT7-8	58
41366338	NOT7-8_FAT05281	NOT7-8	51
41366339	NOT7-8_FAT05281	NOT7-8	71
41366340	NOT7-8_FAT05281	NOT7-8	58
41366341	NOT7-8_FAT05281	NOT7-8	65
41366342	NOT7-8_FAT05281	NOT7-8	66
41366343	NOT7-8_FAT05281	NOT7-8	68
41366344	NOT7-8_FAT05281	NOT7-8	41
41366345	NOT7-8_FAT05281	NOT7-8	52
41366346	NOT7-8_FAT05281	NOT7-8	64
41366347	NOT7-8_FAT05281	NOT7-8	125
41366348	NOT7-8_FAT05281	NOT7-8	71
41366349	NOT7-8_FAT05281	NOT7-8	55
41366350	NOT7-8_FAT05281	NOT7-8	63
41366351	NOT7-8_FAT05281	NOT7-8	58
41366352	NOT7-8_FAT05281	NOT7-8	57
41366353	NOT7-8_FAT05281	NOT7-8	71
41366354	NOT7-8_FAT05281	NOT7-8	59
41366355	NOT7-8_FAT05281	NOT7-8	31
41366356	NOT7-8_FAT05281	NOT7-8	69
41366357	NOT7-8_FAT05281	NOT7-8	63
41366358	NOT7-8_FAT05281	NOT7-8	52
41366359	NOT7-8_FAT05281	NOT7-8	55
41366360	NOT7-8_FAT05281	NOT7-8	49
41366361	NOT7-8_FAT05281	NOT7-8	54
41366362	NOT7-8_FAT05281	NOT7-8	69
41366363	NOT7-8_FAT05281	NOT7-8	69
41366364	NOT7-8_FAT05281	NOT7-8	50
41366365	NOT7-8_FAT05281	NOT7-8	53
41366366	NOT7-8_FAT05281	NOT7-8	62
41366367	NOT7-8_FAT05281	NOT7-8	62
41366368	NOT7-8_FAT05281	NOT7-8	61
41366369	NOT7-8_FAT05281	NOT7-8	54
41366370	NOT7-8_FAT05281	NOT7-8	70
41366371	NOT7-8_FAT05281	NOT7-8	48
41366372	NOT7-8_FAT05281	NOT7-8	47
41366373	NOT7-8_FAT05281	NOT7-8	11
41366374	NOT7-8_FAT05281	NOT7-8	73
41366375	NOT7-8_FAT05281	NOT7-8	61
41366376	NOT7-8_FAT05281	NOT7-8	61
41366377	NOT7-8_FAT05281	NOT7-8	59
41366378	NOT7-8_FAT05281	NOT7-8	48
41366379	NOT7-8_FAT05281	NOT7-8	61
41366380	NOT7-8_FAT05281	NOT7-8	115
41366381	NOT7-8_FAT05281	NOT7-8	50
41366382	NOT7-8_FAT05281	NOT7-8	65
41366383	NOT7-8_FAT05281	NOT7-8	63
41366384	NOT7-8_FAT05281	NOT7-8	35
41366385	NOT7-8_FAT05281	NOT7-8	50
41366386	NOT7-8_FAT05281	NOT7-8	70
41366387	NOT7-8_FAT05281	NOT7-8	68
41366388	NOT7-8_FAT05281	NOT7-8	52
41366389	NOT7-8_FAT05281	NOT7-8	68
41366390	NOT7-8_FAT05281	NOT7-8	74
41366391	NOT7-8_FAT05281	NOT7-8	73
41366392	NOT7-8_FAT05281	NOT7-8	18
41366393	NOT7-8_FAT05281	NOT7-8	48
41366394	NOT7-8_FAT05281	NOT7-8	61
41366395	NOT7-8_FAT05281	NOT7-8	62
41366396	NOT7-8_FAT05281	NOT7-8	57
41366397	NOT7-8_FAT05281	NOT7-8	68
41366398	NOT7-8_FAT05281	NOT7-8	74
41366399	NOT7-8_FAT05281	NOT7-8	67
41366400	NOT7-8_FAT05281	NOT7-8	68
41366401	NOT7-8_FAT05281	NOT7-8	50
41366402	NOT7-8_FAT05281	NOT7-8	59
41366403	NOT7-8_FAT05281	NOT7-8	46
41366404	NOT7-8_FAT05281	NOT7-8	55
41366405	NOT7-8_FAT05281	NOT7-8	59
41366406	NOT7-8_FAT05281	NOT7-8	50
41366407	NOT7-8_FAT05281	NOT7-8	95
41366408	NOT7-8_FAT05281	NOT7-8	30
41366409	NOT7-8_FAT05281	NOT7-8	56
41366410	NOT7-8_FAT05281	NOT7-8	51
41366411	NOT7-8_FAT05281	NOT7-8	53
41366412	NOT7-8_FAT05281	NOT7-8	61
41366413	NOT7-8_FAT05281	NOT7-8	58
41366414	NOT7-8_FAT05281	NOT7-8	56
41366415	NOT7-8_FAT05281	NOT7-8	65
41366416	NOT7-8_FAT05281	NOT7-8	66
41366417	NOT7-8_FAT05281	NOT7-8	64
41366418	NOT7-8_FAT05281	NOT7-8	68
41366419	NOT7-8_FAT05281	NOT7-8	47
41366420	NOT7-8_FAT05281	NOT7-8	65
41366421	NOT7-8_FAT05281	NOT7-8	91
41366422	NOT7-8_FAT05281	NOT7-8	69
41366423	NOT7-8_FAT05281	NOT7-8	40
41366424	NOT7-8_FAT05281	NOT7-8	58
41366425	NOT7-8_FAT05281	NOT7-8	58
41366426	NOT7-8_FAT05281	NOT7-8	39
41366427	NOT7-8_FAT05281	NOT7-8	73
41366428	NOT7-8_FAT05281	NOT7-8	136
41366429	NOT7-8_FAT05281	NOT7-8	61
41366430	NOT7-8_FAT05281	NOT7-8	69
41366431	NOT7-8_FAT05281	NOT7-8	60
41366432	NOT7-8_FAT05281	NOT7-8	58
41366433	NOT7-8_FAT05281	NOT7-8	50
41366434	NOT7-8_FAT05281	NOT7-8	81
41366435	NOT7-8_FAT05281	NOT7-8	62
41366436	NOT7-8_FAT05281	NOT7-8	51
41366437	NOT7-8_FAT05281	NOT7-8	72
41366438	NOT7-8_FAT05281	NOT7-8	54
41366439	NOT7-8_FAT05281	NOT7-8	58
41366440	NOT7-8_FAT05281	NOT7-8	64
41366441	NOT7-8_FAT05281	NOT7-8	42
41366442	NOT7-8_FAT05281	NOT7-8	82
41366443	NOT7-8_FAT05281	NOT7-8	46
41366444	NOT7-8_FAT05281	NOT7-8	53
41366445	NOT7-8_FAT05281	NOT7-8	49
41366446	NOT7-8_FAT05281	NOT7-8	61
41366447	NOT7-8_FAT05281	NOT7-8	138
41366448	NOT7-8_FAT05281	NOT7-8	50
41366449	NOT7-8_FAT05281	NOT7-8	78
41366450	NOT7-8_FAT05281	NOT7-8	56
41366451	NOT7-8_FAT05281	NOT7-8	44
41366452	NOT7-8_FAT05281	NOT7-8	70
41366453	NOT7-8_FAT05281	NOT7-8	80
41366454	NOT7-8_FAT05281	NOT7-8	73
41366455	NOT7-8_FAT05281	NOT7-8	56
41366456	NOT7-8_FAT05281	NOT7-8	64
41366457	NOT7-8_FAT05281	NOT7-8	56
41366458	NOT7-8_FAT05281	NOT7-8	16
41366459	NOT7-8_FAT05281	NOT7-8	66
41366460	NOT7-8_FAT05281	NOT7-8	47
41366461	NOT7-8_FAT05281	NOT7-8	65
41366462	NOT7-8_FAT05281	NOT7-8	60
41366463	NOT7-8_FAT05281	NOT7-8	58
41366464	NOT7-8_FAT05281	NOT7-8	70
41366465	NOT7-8_FAT05281	NOT7-8	57
41366466	NOT7-8_FAT05281	NOT7-8	53
41366467	NOT7-8_FAT05281	NOT7-8	54
41366468	NOT7-8_FAT05281	NOT7-8	65
41366469	NOT7-8_FAT05281	NOT7-8	56
41366470	NOT7-8_FAT05281	NOT7-8	58
41366471	NOT7-8_FAT05281	NOT7-8	60
41366472	NOT7-8_FAT05281	NOT7-8	57
41366473	NOT7-8_FAT05281	NOT7-8	50
41366474	NOT7-8_FAT05281	NOT7-8	55
41366475	NOT7-8_FAT05281	NOT7-8	64
41366476	NOT7-8_FAT05281	NOT7-8	123
41366477	NOT7-8_FAT05281	NOT7-8	69
41366478	NOT7-8_FAT05281	NOT7-8	50
41366479	NOT7-8_FAT05281	NOT7-8	76
41366480	NOT7-8_FAT05281	NOT7-8	64
41366481	NOT7-8_FAT05281	NOT7-8	76
41366482	NOT7-8_FAT05281	NOT7-8	138
41366483	NOT7-8_FAT05281	NOT7-8	50
41366484	NOT7-8_FAT05281	NOT7-8	68
41366485	NOT7-8_FAT05281	NOT7-8	44
41366486	NOT7-8_FAT05281	NOT7-8	75
41366487	NOT7-8_FAT05281	NOT7-8	49
41366488	NOT7-8_FAT05281	NOT7-8	66
41366489	NOT7-8_FAT05281	NOT7-8	39
41366490	NOT7-8_FAT05281	NOT7-8	63
41366491	NOT7-8_FAT05281	NOT7-8	12
41366492	NOT7-8_FAT05281	NOT7-8	39
41366493	NOT7-8_FAT05281	NOT7-8	97
41366494	NOT7-8_FAT05281	NOT7-8	66
41366495	NOT7-8_FAT05281	NOT7-8	49
41366496	NOT7-8_FAT05281	NOT7-8	47
41366497	NOT7-8_FAT05281	NOT7-8	56
41366498	NOT7-8_FAT05281	NOT7-8	95
41366499	NOT7-8_FAT05281	NOT7-8	75
41366500	NOT7-8_FAT05281	NOT7-8	62
41366501	NOT7-8_FAT05281	NOT7-8	62
41366502	NOT7-8_FAT05281	NOT7-8	50
41366503	NOT7-8_FAT05281	NOT7-8	8
41366504	NOT7-8_FAT05281	NOT7-8	63
41366505	NOT7-8_FAT05281	NOT7-8	58
41366506	NOT7-8_FAT05281	NOT7-8	57
41366507	NOT7-8_FAT05281	NOT7-8	92
41366508	NOT7-8_FAT05281	NOT7-8	61
41366509	NOT7-8_FAT05281	NOT7-8	54
41366510	NOT7-8_FAT05281	NOT7-8	60
41366511	NOT7-8_FAT05281	NOT7-8	67
41366512	NOT7-8_FAT05281	NOT7-8	84
41366513	NOT7-8_FAT05281	NOT7-8	46
41366514	NOT7-8_FAT05281	NOT7-8	41
41366515	NOT7-8_FAT05281	NOT7-8	72
41366516	NOT7-8_FAT05281	NOT7-8	19
41366517	NOT7-8_FAT05281	NOT7-8	92
41366518	NOT7-8_FAT05281	NOT7-8	74
41366519	NOT7-8_FAT05281	NOT7-8	55
41366520	NOT7-8_FAT05281	NOT7-8	59
41366521	NOT7-8_FAT05281	NOT7-8	72
41366522	NOT7-8_FAT05281	NOT7-8	58
41366523	NOT7-8_FAT05281	NOT7-8	86
41366524	NOT7-8_FAT05281	NOT7-8	59
41366525	NOT7-8_FAT05281	NOT7-8	21
41366526	NOT7-8_FAT05281	NOT7-8	56
41366527	NOT7-8_FAT05281	NOT7-8	11
41366528	NOT7-8_FAT05281	NOT7-8	42
41366529	NOT7-8_FAT05281	NOT7-8	60
41366530	NOT7-8_FAT05281	NOT7-8	21
41366531	NOT7-8_FAT05281	NOT7-8	9
41366532	NOT7-8_FAT05281	NOT7-8	64
41366533	NOT7-8_FAT05281	NOT7-8	56
41366534	NOT7-8_FAT05281	NOT7-8	81
41366535	NOT7-8_FAT05281	NOT7-8	48
41366536	NOT7-8_FAT05281	NOT7-8	81
41366537	NOT7-8_FAT05281	NOT7-8	21
41366538	NOT7-8_FAT05281	NOT7-8	72
41366539	NOT7-8_FAT05281	NOT7-8	51
41366540	NOT7-8_FAT05281	NOT7-8	16
41366541	NOT7-8_FAT05281	NOT7-8	39
41366542	NOT7-8_FAT05281	NOT7-8	58
41366543	NOT7-8_FAT05281	NOT7-8	62
41366544	NOT7-8_FAT05281	NOT7-8	65
41366545	NOT7-8_FAT05281	NOT7-8	59
41366546	NOT7-8_FAT05281	NOT7-8	78
41366547	NOT7-8_FAT05281	NOT7-8	42
41366548	NOT7-8_FAT05281	NOT7-8	55
41366549	NOT7-8_FAT05281	NOT7-8	53
41366550	NOT7-8_FAT05281	NOT7-8	65
41366551	NOT7-8_FAT05281	NOT7-8	63
41366552	NOT7-8_FAT05281	NOT7-8	63
41366553	NOT7-8_FAT05281	NOT7-8	44
41366554	NOT7-8_FAT05281	NOT7-8	76
41366555	NOT7-8_FAT05281	NOT7-8	35
41366556	NOT7-8_FAT05281	NOT7-8	80
41366557	NOT7-8_FAT05281	NOT7-8	56
41366558	NOT7-8_FAT05281	NOT7-8	63
41366559	NOT7-8_FAT05281	NOT7-8	51
41366560	NOT7-8_FAT05281	NOT7-8	56
41366561	NOT7-8_FAT05281	NOT7-8	66
41366562	NOT7-8_FAT05281	NOT7-8	82
41366563	NOT7-8_FAT05281	NOT7-8	67
41366564	NOT7-8_FAT05281	NOT7-8	53
41366565	NOT7-8_FAT05281	NOT7-8	77
41366566	NOT7-8_FAT05281	NOT7-8	86
41366567	NOT7-8_FAT05281	NOT7-8	54
41366568	NOT7-8_FAT05281	NOT7-8	57
41366569	NOT7-8_FAT05281	NOT7-8	41
41366570	NOT7-8_FAT05281	NOT7-8	62
41366571	NOT7-8_FAT05281	NOT7-8	8
41366572	NOT7-8_FAT05281	NOT7-8	43
41366573	NOT7-8_FAT05281	NOT7-8	43
41366574	NOT7-8_FAT05281	NOT7-8	57
41366575	NOT7-8_FAT05281	NOT7-8	55
41366576	NOT7-8_FAT05281	NOT7-8	56
41366577	NOT7-8_FAT05281	NOT7-8	27
41366578	NOT7-8_FAT05281	NOT7-8	76
41366579	NOT7-8_FAT05281	NOT7-8	109
41366580	NOT7-8_FAT05281	NOT7-8	60
41366581	NOT7-8_FAT05281	NOT7-8	8
41366582	NOT7-8_FAT05281	NOT7-8	69
41366583	NOT7-8_FAT05281	NOT7-8	57
41366584	NOT7-8_FAT05281	NOT7-8	68
41366585	NOT7-8_FAT05281	NOT7-8	52
41366586	NOT7-8_FAT05281	NOT7-8	59
41366587	NOT7-8_FAT05281	NOT7-8	8
41366588	NOT7-8_FAT05281	NOT7-8	47
41366589	NOT7-8_FAT05281	NOT7-8	59
41366590	NOT7-8_FAT05281	NOT7-8	42
41366591	NOT7-8_FAT05281	NOT7-8	90
41366592	NOT7-8_FAT05281	NOT7-8	45
41366593	NOT7-8_FAT05281	NOT7-8	55
41366594	NOT7-8_FAT05281	NOT7-8	81
41366595	NOT7-8_FAT05281	NOT7-8	61
41366596	NOT7-8_FAT05281	NOT7-8	72
41366597	NOT7-8_FAT05281	NOT7-8	64
41366598	NOT7-8_FAT05281	NOT7-8	23
41366599	NOT7-8_FAT05281	NOT7-8	63
41366600	NOT7-8_FAT05281	NOT7-8	66
41366601	NOT7-8_FAT05281	NOT7-8	53
41366602	NOT7-8_FAT05281	NOT7-8	36
41366603	NOT7-8_FAT05281	NOT7-8	25
41366604	NOT7-8_FAT05281	NOT7-8	62
41366605	NOT7-8_FAT05281	NOT7-8	63
41366606	NOT7-8_FAT05281	NOT7-8	24
41366607	NOT7-8_FAT05281	NOT7-8	56
41366608	NOT7-8_FAT05281	NOT7-8	46
41366609	NOT7-8_FAT05281	NOT7-8	82
41366610	NOT7-8_FAT05281	NOT7-8	50
41366611	NOT7-8_FAT05281	NOT7-8	52
41366612	NOT7-8_FAT05281	NOT7-8	55
41366613	NOT7-8_FAT05281	NOT7-8	62
41366614	NOT7-8_FAT05281	NOT7-8	101
41366615	NOT7-8_FAT05281	NOT7-8	60
41366616	NOT7-8_FAT05281	NOT7-8	17
41366617	NOT7-8_FAT05281	NOT7-8	51
41366618	NOT7-8_FAT05281	NOT7-8	61
41366619	NOT7-8_FAT05281	NOT7-8	80
41366620	NOT7-8_FAT05281	NOT7-8	63
41366621	NOT7-8_FAT05281	NOT7-8	86
41366622	NOT7-8_FAT05281	NOT7-8	12
41366623	NOT7-8_FAT05281	NOT7-8	64
41366624	NOT7-8_FAT05281	NOT7-8	69
41366625	NOT7-8_FAT05281	NOT7-8	86
41366626	NOT7-8_FAT05281	NOT7-8	130
41366627	NOT7-8_FAT05281	NOT7-8	67
41366628	NOT7-8_FAT05281	NOT7-8	55
41366629	NOT7-8_FAT05281	NOT7-8	54
41366630	NOT7-8_FAT05281	NOT7-8	61
41366631	NOT7-8_FAT05281	NOT7-8	71
41366632	NOT7-8_FAT05281	NOT7-8	50
41366633	NOT7-8_FAT05281	NOT7-8	163
41366634	NOT7-8_FAT05281	NOT7-8	8
41366635	NOT7-8_FAT05281	NOT7-8	60
41366636	NOT7-8_FAT05281	NOT7-8	63
41366637	NOT7-8_FAT05281	NOT7-8	48
41366638	NOT7-8_FAT05281	NOT7-8	52
41366639	NOT7-8_FAT05281	NOT7-8	59
41366640	NOT7-8_FAT05281	NOT7-8	65
41366641	NOT7-8_FAT05281	NOT7-8	64
41366642	NOT7-8_FAT05281	NOT7-8	45
41366643	NOT7-8_FAT05281	NOT7-8	78
41366644	NOT7-8_FAT05281	NOT7-8	44
41366645	NOT7-8_FAT05281	NOT7-8	74
41366646	NOT7-8_FAT05281	NOT7-8	55
41366647	NOT7-8_FAT05281	NOT7-8	54
41366648	NOT7-8_FAT05281	NOT7-8	15
41366649	NOT7-8_FAT05281	NOT7-8	42
41366650	NOT7-8_FAT05281	NOT7-8	70
41366651	NOT7-8_FAT05281	NOT7-8	36
41366652	NOT7-8_FAT05281	NOT7-8	75
41366653	NOT7-8_FAT05281	NOT7-8	46
41366654	NOT7-8_FAT05281	NOT7-8	52
41366655	NOT7-8_FAT05281	NOT7-8	59
41366656	NOT7-8_FAT05281	NOT7-8	17
41366657	NOT7-8_FAT05281	NOT7-8	49
41366658	NOT7-8_FAT05281	NOT7-8	55
41366659	NOT7-8_FAT05281	NOT7-8	77
41366660	NOT7-8_FAT05281	NOT7-8	44
41366661	NOT7-8_FAT05281	NOT7-8	19
41366662	NOT7-8_FAT05281	NOT7-8	29
41366663	NOT7-8_FAT05281	NOT7-8	84
41366664	NOT7-8_FAT05281	NOT7-8	60
41366665	NOT7-8_FAT05281	NOT7-8	56
41366666	NOT7-8_FAT05281	NOT7-8	72
41366667	NOT7-8_FAT05281	NOT7-8	56
41366668	NOT7-8_FAT05281	NOT7-8	21
41366669	NOT7-8_FAT05281	NOT7-8	7
41366670	NOT7-8_FAT05281	NOT7-8	50
41366671	NOT7-8_FAT05281	NOT7-8	46
41366672	NOT7-8_FAT05281	NOT7-8	81
41366673	NOT7-8_FAT05281	NOT7-8	35
41366674	NOT7-8_FAT05281	NOT7-8	65
41366675	NOT7-8_FAT05281	NOT7-8	58
41366676	NOT7-8_FAT05281	NOT7-8	9
41366677	NOT7-8_FAT05281	NOT7-8	59
41366678	NOT7-8_FAT05281	NOT7-8	21
41366679	NOT7-8_FAT05281	NOT7-8	11
41366680	NOT7-8_FAT05281	NOT7-8	125
41366681	NOT7-8_FAT05281	NOT7-8	11
41366682	NOT7-8_FAT05281	NOT7-8	63
41366683	NOT7-8_FAT05281	NOT7-8	61
41366684	NOT7-8_FAT05281	NOT7-8	79
41366685	NOT7-8_FAT05281	NOT7-8	65
41366686	NOT7-8_FAT05281	NOT7-8	62
41366687	NOT7-8_FAT05281	NOT7-8	85
41366688	NOT7-8_FAT05281	NOT7-8	63
41366689	NOT7-8_FAT05281	NOT7-8	78
41366690	NOT7-8_FAT05281	NOT7-8	56
41366691	NOT7-8_FAT05281	NOT7-8	23
41366692	NOT7-8_FAT05281	NOT7-8	58
41366693	NOT7-8_FAT05281	NOT7-8	55
41366694	NOT7-8_FAT05281	NOT7-8	60
41366695	NOT7-8_FAT05281	NOT7-8	53
41366696	NOT7-8_FAT05281	NOT7-8	56
41366697	NOT7-8_FAT05281	NOT7-8	49
41366698	NOT7-8_FAT05281	NOT7-8	57
41366699	NOT7-8_FAT05281	NOT7-8	63
41366700	NOT7-8_FAT05281	NOT7-8	73
41366701	NOT7-8_FAT05281	NOT7-8	52
41366702	NOT7-8_FAT05281	NOT7-8	54
41366703	NOT7-8_FAT05281	NOT7-8	24
41366704	NOT7-8_FAT05281	NOT7-8	49
41366705	NOT7-8_FAT05281	NOT7-8	56
41366706	NOT7-8_FAT05281	NOT7-8	44
41366707	NOT7-8_FAT05281	NOT7-8	56
41366708	NOT7-8_FAT05281	NOT7-8	34
41366709	NOT7-8_FAT05281	NOT7-8	41
41366710	NOT7-8_FAT05281	NOT7-8	64
41366711	NOT7-8_FAT05281	NOT7-8	68
41366712	NOT7-8_FAT05281	NOT7-8	91
41366713	NOT7-8_FAT05281	NOT7-8	56
41366714	NOT7-8_FAT05281	NOT7-8	188
41366715	NOT7-8_FAT05281	NOT7-8	9
41366716	NOT7-8_FAT05281	NOT7-8	73
41366717	NOT7-8_FAT05281	NOT7-8	60
41366718	NOT7-8_FAT05281	NOT7-8	61
41366719	NOT7-8_FAT05281	NOT7-8	11
41366720	NOT7-8_FAT05281	NOT7-8	11
41366721	NOT7-8_FAT05281	NOT7-8	51
41366722	NOT7-8_FAT05281	NOT7-8	71
41366723	NOT7-8_FAT05281	NOT7-8	68
41366724	NOT7-8_FAT05281	NOT7-8	53
41366725	NOT7-8_FAT05281	NOT7-8	145
41366726	NOT7-8_FAT05281	NOT7-8	72
41366727	NOT7-8_FAT05281	NOT7-8	78
41366728	NOT7-8_FAT05281	NOT7-8	63
41366729	NOT7-8_FAT05281	NOT7-8	76
41366730	NOT7-8_FAT05281	NOT7-8	64
41366731	NOT7-8_FAT05281	NOT7-8	52
41366732	NOT7-8_FAT05281	NOT7-8	66
41366733	NOT7-8_FAT05281	NOT7-8	56
41366734	NOT7-8_FAT05281	NOT7-8	67
41366735	NOT7-8_FAT05281	NOT7-8	67
41366736	NOT7-8_FAT05281	NOT7-8	104
41366737	NOT7-8_FAT05281	NOT7-8	45
41366738	NOT7-8_FAT05281	NOT7-8	71
41366739	NOT7-8_FAT05281	NOT7-8	67
41366740	NOT7-8_FAT05281	NOT7-8	65
41366741	NOT7-8_FAT05281	NOT7-8	71
41366742	NOT7-8_FAT05281	NOT7-8	67
41366743	NOT7-8_FAT05281	NOT7-8	47
41366744	NOT7-8_FAT05281	NOT7-8	67
41366745	NOT7-8_FAT05281	NOT7-8	57
41366746	NOT7-8_FAT05281	NOT7-8	47
41366747	NOT7-8_FAT05281	NOT7-8	8
41366748	NOT7-8_FAT05281	NOT7-8	74
41366749	NOT7-8_FAT05281	NOT7-8	52
41366750	NOT7-8_FAT05281	NOT7-8	70
41366751	NOT7-8_FAT05281	NOT7-8	47
41366752	NOT7-8_FAT05281	NOT7-8	12
41366753	NOT7-8_FAT05281	NOT7-8	68
41366754	NOT7-8_FAT05281	NOT7-8	54
41366755	NOT7-8_FAT05281	NOT7-8	9
41366756	NOT7-8_FAT05281	NOT7-8	63
41366757	NOT7-8_FAT05281	NOT7-8	59
41366758	NOT7-8_FAT05281	NOT7-8	73
41366759	NOT7-8_FAT05281	NOT7-8	58
41366760	NOT7-8_FAT05281	NOT7-8	44
41366761	NOT7-8_FAT05281	NOT7-8	66
41366762	NOT7-8_FAT05281	NOT7-8	103
41366763	NOT7-8_FAT05281	NOT7-8	69
41366764	NOT7-8_FAT05281	NOT7-8	68
41366765	NOT7-8_FAT05281	NOT7-8	65
41366766	NOT7-8_FAT05281	NOT7-8	54
41366767	NOT7-8_FAT05281	NOT7-8	68
41366768	NOT7-8_FAT05281	NOT7-8	64
41366769	NOT7-8_FAT05281	NOT7-8	65
41366770	NOT7-8_FAT05281	NOT7-8	14
41366771	NOT7-8_FAT05281	NOT7-8	75
41366772	NOT7-8_FAT05281	NOT7-8	54
41366773	NOT7-8_FAT05281	NOT7-8	60
41366774	NOT7-8_FAT05281	NOT7-8	69
41366775	NOT7-8_FAT05281	NOT7-8	76
41366776	NOT7-8_FAT05281	NOT7-8	44
41366777	NOT7-8_FAT05281	NOT7-8	54
41366778	NOT7-8_FAT05281	NOT7-8	59
41366779	NOT7-8_FAT05281	NOT7-8	58
41366780	NOT7-8_FAT05281	NOT7-8	63
41366781	NOT7-8_FAT05281	NOT7-8	63
41366782	NOT7-8_FAT05281	NOT7-8	73
41366783	NOT7-8_FAT05281	NOT7-8	50
41366784	NOT7-8_FAT05281	NOT7-8	88
41366785	NOT7-8_FAT05281	NOT7-8	72
41366786	NOT7-8_FAT05281	NOT7-8	98
41366787	NOT7-8_FAT05281	NOT7-8	117
41366788	NOT7-8_FAT05281	NOT7-8	42
41366789	NOT7-8_FAT05281	NOT7-8	10
41366790	NOT7-8_FAT05281	NOT7-8	70
41366791	NOT7-8_FAT05281	NOT7-8	64
41366792	NOT7-8_FAT05281	NOT7-8	73
41366793	NOT7-8_FAT05281	NOT7-8	33
41366794	NOT7-8_FAT05281	NOT7-8	48
41366795	NOT7-8_FAT05281	NOT7-8	58
41366796	NOT7-8_FAT05281	NOT7-8	48
41366797	NOT7-8_FAT05281	NOT7-8	120
41366798	NOT7-8_FAT05281	NOT7-8	64
41366799	NOT7-8_FAT05281	NOT7-8	29
41366800	NOT7-8_FAT05281	NOT7-8	51
41366801	NOT7-8_FAT05281	NOT7-8	77
41366802	NOT7-8_FAT05281	NOT7-8	87
41366803	NOT7-8_FAT05281	NOT7-8	53
41366804	NOT7-8_FAT05281	NOT7-8	63
41366805	NOT7-8_FAT05281	NOT7-8	52
41366806	NOT7-8_FAT05281	NOT7-8	125
41366807	NOT7-8_FAT05281	NOT7-8	9
41366808	NOT7-8_FAT05281	NOT7-8	63
41366809	NOT7-8_FAT05281	NOT7-8	65
41366810	NOT7-8_FAT05281	NOT7-8	50
41366811	NOT7-8_FAT05281	NOT7-8	55
41366812	NOT7-8_FAT05281	NOT7-8	64
41366813	NOT7-8_FAT05281	NOT7-8	50
41366814	NOT7-8_FAT05281	NOT7-8	60
41366815	NOT7-8_FAT05281	NOT7-8	69
41366816	NOT7-8_FAT05281	NOT7-8	46
41366817	NOT7-8_FAT05281	NOT7-8	65
41366818	NOT7-8_FAT05281	NOT7-8	78
41366819	NOT7-8_FAT05281	NOT7-8	91
41366820	NOT7-8_FAT05281	NOT7-8	48
41366821	NOT7-8_FAT05281	NOT7-8	39
41366822	NOT7-8_FAT05281	NOT7-8	8
41366823	NOT7-8_FAT05281	NOT7-8	48
41366824	NOT7-8_FAT05281	NOT7-8	71
41366825	NOT7-8_FAT05281	NOT7-8	95
41366826	NOT7-8_FAT05281	NOT7-8	65
41366827	NOT7-8_FAT05281	NOT7-8	56
41366828	NOT7-8_FAT05281	NOT7-8	51
41366829	NOT7-8_FAT05281	NOT7-8	52
41366830	NOT7-8_FAT05281	NOT7-8	66
41366831	NOT7-8_FAT05281	NOT7-8	62
41366832	NOT7-8_FAT05281	NOT7-8	41
41366833	NOT7-8_FAT05281	NOT7-8	70
41366834	NOT7-8_FAT05281	NOT7-8	65
41366835	NOT7-8_FAT05281	NOT7-8	17
41366836	NOT7-8_FAT05281	NOT7-8	84
41366837	NOT7-8_FAT05281	NOT7-8	63
41366838	NOT7-8_FAT05281	NOT7-8	82
41366839	NOT7-8_FAT05281	NOT7-8	43
41366840	NOT7-8_FAT05281	NOT7-8	83
41366841	NOT7-8_FAT05281	NOT7-8	46
41366842	NOT7-8_FAT05281	NOT7-8	118
41366843	NOT7-8_FAT05281	NOT7-8	68
41366844	NOT7-8_FAT05281	NOT7-8	69
41366845	NOT7-8_FAT05281	NOT7-8	56
41366846	NOT7-8_FAT05281	NOT7-8	69
41366847	NOT7-8_FAT05281	NOT7-8	47
41366848	NOT7-8_FAT05281	NOT7-8	68
41366849	NOT7-8_FAT05281	NOT7-8	47
41366850	NOT7-8_FAT05281	NOT7-8	13
41366851	NOT7-8_FAT05281	NOT7-8	64
41366852	NOT7-8_FAT05281	NOT7-8	30
41366853	NOT7-8_FAT05281	NOT7-8	73
41366854	NOT7-8_FAT05281	NOT7-8	8
41366855	NOT7-8_FAT05281	NOT7-8	50
41366856	NOT7-8_FAT05281	NOT7-8	58
41366857	NOT7-8_FAT05281	NOT7-8	71
41366858	NOT7-8_FAT05281	NOT7-8	42
41366859	NOT7-8_FAT05281	NOT7-8	46
41366860	NOT7-8_FAT05281	NOT7-8	64
41366861	NOT7-8_FAT05281	NOT7-8	64
41366862	NOT7-8_FAT05281	NOT7-8	53
41366863	NOT7-8_FAT05281	NOT7-8	70
41366864	NOT7-8_FAT05281	NOT7-8	84
41366865	NOT7-8_FAT05281	NOT7-8	10
41366866	NOT7-8_FAT05281	NOT7-8	67
41366867	NOT7-8_FAT05281	NOT7-8	63
41366868	NOT7-8_FAT05281	NOT7-8	7
41366869	NOT7-8_FAT05281	NOT7-8	78
41366870	NOT7-8_FAT05281	NOT7-8	63
41366871	NOT7-8_FAT05281	NOT7-8	62
41366872	NOT7-8_FAT05281	NOT7-8	70
41366873	NOT7-8_FAT05281	NOT7-8	42
41366874	NOT7-8_FAT05281	NOT7-8	42
41366875	NOT7-8_FAT05281	NOT7-8	70
41366876	NOT7-8_FAT05281	NOT7-8	63
41366877	NOT7-8_FAT05281	NOT7-8	63
41366878	NOT7-8_FAT05281	NOT7-8	53
41366879	NOT7-8_FAT05281	NOT7-8	68
41366880	NOT7-8_FAT05281	NOT7-8	47
41366881	NOT7-8_FAT05281	NOT7-8	46
41366882	NOT7-8_FAT05281	NOT7-8	50
41366883	NOT7-8_FAT05281	NOT7-8	64
41366884	NOT7-8_FAT05281	NOT7-8	57
41366885	NOT7-8_FAT05281	NOT7-8	62
41366886	NOT7-8_FAT05281	NOT7-8	178
41366887	NOT7-8_FAT05281	NOT7-8	65
41366888	NOT7-8_FAT05281	NOT7-8	55
41366889	NOT7-8_FAT05281	NOT7-8	45
41366890	NOT7-8_FAT05281	NOT7-8	65
41366891	NOT7-8_FAT05281	NOT7-8	75
41366892	NOT7-8_FAT05281	NOT7-8	8
41366893	NOT7-8_FAT05281	NOT7-8	74
41366894	NOT7-8_FAT05281	NOT7-8	69
41366895	NOT7-8_FAT05281	NOT7-8	48
41366896	NOT7-8_FAT05281	NOT7-8	51
41366897	NOT7-8_FAT05281	NOT7-8	61
41366898	NOT7-8_FAT05281	NOT7-8	50
41366899	NOT7-8_FAT05281	NOT7-8	122
41366900	NOT7-8_FAT05281	NOT7-8	64
41366901	NOT7-8_FAT05281	NOT7-8	57
41366902	NOT7-8_FAT05281	NOT7-8	59
41366903	NOT7-8_FAT05281	NOT7-8	23
41366904	NOT7-8_FAT05281	NOT7-8	40
41366905	NOT7-8_FAT05281	NOT7-8	39
41366906	NOT7-8_FAT05281	NOT7-8	60
41366907	NOT7-8_FAT05281	NOT7-8	66
41366908	NOT7-8_FAT05281	NOT7-8	60
41366909	NOT7-8_FAT05281	NOT7-8	58
41366910	NOT7-8_FAT05281	NOT7-8	28
41366911	NOT7-8_FAT05281	NOT7-8	51
41366912	NOT7-8_FAT05281	NOT7-8	28
41366913	NOT7-8_FAT05281	NOT7-8	61
41366914	NOT7-8_FAT05281	NOT7-8	57
41366915	NOT7-8_FAT05281	NOT7-8	57
41366916	NOT7-8_FAT05281	NOT7-8	47
41366917	NOT7-8_FAT05281	NOT7-8	63
41366918	NOT7-8_FAT05281	NOT7-8	74
41366919	NOT7-8_FAT05281	NOT7-8	86
41366920	NOT7-8_FAT05281	NOT7-8	74
41366921	NOT7-8_FAT05281	NOT7-8	75
41366922	NOT7-8_FAT05281	NOT7-8	67
41366923	NOT7-8_FAT05281	NOT7-8	13
41366924	NOT7-8_FAT05281	NOT7-8	65
41366925	NOT7-8_FAT05281	NOT7-8	52
41366926	NOT7-8_FAT05281	NOT7-8	242
41366927	NOT7-8_FAT05281	NOT7-8	57
41366928	NOT7-8_FAT05281	NOT7-8	23
41366929	NOT7-8_FAT05281	NOT7-8	58
41366930	NOT7-8_FAT05281	NOT7-8	70
41366931	NOT7-8_FAT05281	NOT7-8	67
41366932	NOT7-8_FAT05281	NOT7-8	64
41366933	NOT7-8_FAT05281	NOT7-8	59
41366934	NOT7-8_FAT05281	NOT7-8	133
41366935	NOT7-8_FAT05281	NOT7-8	42
41366936	NOT7-8_FAT05281	NOT7-8	76
41366937	NOT7-8_FAT05281	NOT7-8	56
41366938	NOT7-8_FAT05281	NOT7-8	63
41366939	NOT7-8_FAT05281	NOT7-8	58
41366940	NOT7-8_FAT05281	NOT7-8	85
41366941	NOT7-8_FAT05281	NOT7-8	53
41366942	NOT7-8_FAT05281	NOT7-8	82
41366943	NOT7-8_FAT05281	NOT7-8	75
41366944	NOT7-8_FAT05281	NOT7-8	57
41366945	NOT7-8_FAT05281	NOT7-8	68
41366946	NOT7-8_FAT05281	NOT7-8	59
41366947	NOT7-8_FAT05281	NOT7-8	61
41366948	NOT7-8_FAT05281	NOT7-8	64
41366949	NOT7-8_FAT05281	NOT7-8	55
41366950	NOT7-8_FAT05281	NOT7-8	47
41366951	NOT7-8_FAT05281	NOT7-8	76
41366952	NOT7-8_FAT05281	NOT7-8	72
41366953	NOT7-8_FAT05281	NOT7-8	8
41366954	NOT7-8_FAT05281	NOT7-8	79
41366955	NOT7-8_FAT05281	NOT7-8	59
41366956	NOT7-8_FAT05281	NOT7-8	49
41366957	NOT7-8_FAT05281	NOT7-8	68
41366958	NOT7-8_FAT05281	NOT7-8	65
41366959	NOT7-8_FAT05281	NOT7-8	84
41366960	NOT7-8_FAT05281	NOT7-8	62
41366961	NOT7-8_FAT05281	NOT7-8	69
41366962	NOT7-8_FAT05281	NOT7-8	39
41366963	NOT7-8_FAT05281	NOT7-8	53
41366964	NOT7-8_FAT05281	NOT7-8	74
41366965	NOT7-8_FAT05281	NOT7-8	67
41366966	NOT7-8_FAT05281	NOT7-8	70
41366967	NOT7-8_FAT05281	NOT7-8	15
41366968	NOT7-8_FAT05281	NOT7-8	76
41366969	NOT7-8_FAT05281	NOT7-8	51
41366970	NOT7-8_FAT05281	NOT7-8	51
41366971	NOT7-8_FAT05281	NOT7-8	48
41366972	NOT7-8_FAT05281	NOT7-8	72
41366973	NOT7-8_FAT05281	NOT7-8	63
41366974	NOT7-8_FAT05281	NOT7-8	64
41366975	NOT7-8_FAT05281	NOT7-8	79
41366976	NOT7-8_FAT05281	NOT7-8	77
41366977	NOT7-8_FAT05281	NOT7-8	47
41366978	NOT7-8_FAT05281	NOT7-8	67
41366979	NOT7-8_FAT05281	NOT7-8	40
41366980	NOT7-8_FAT05281	NOT7-8	7
41366981	NOT7-8_FAT05281	NOT7-8	46
41366982	NOT7-8_FAT05281	NOT7-8	54
41366983	NOT7-8_FAT05281	NOT7-8	68
41366984	NOT7-8_FAT05281	NOT7-8	33
41366985	NOT7-8_FAT05281	NOT7-8	57
41366986	NOT7-8_FAT05281	NOT7-8	63
41366987	NOT7-8_FAT05281	NOT7-8	14
41366988	NOT7-8_FAT05281	NOT7-8	82
41366989	NOT7-8_FAT05281	NOT7-8	26
41366990	NOT7-8_FAT05281	NOT7-8	63
41366991	NOT7-8_FAT05281	NOT7-8	73
41366992	NOT7-8_FAT05281	NOT7-8	52
41366993	NOT7-8_FAT05281	NOT7-8	65
41366994	NOT7-8_FAT05281	NOT7-8	76
41366995	NOT7-8_FAT05281	NOT7-8	51
41366996	NOT7-8_FAT05281	NOT7-8	77
41366997	NOT7-8_FAT05281	NOT7-8	81
41366998	NOT7-8_FAT05281	NOT7-8	73
41366999	NOT7-8_FAT05281	NOT7-8	81
41367000	NOT7-8_FAT05281	NOT7-8	68
41367001	NOT7-8_FAT05281	NOT7-8	32
41367002	NOT7-8_FAT05281	NOT7-8	64
41367003	NOT7-8_FAT05281	NOT7-8	70
41367004	NOT7-8_FAT05281	NOT7-8	61
41367005	NOT7-8_FAT05281	NOT7-8	56
41367006	NOT7-8_FAT05281	NOT7-8	83
41367007	NOT7-8_FAT05281	NOT7-8	56
41367008	NOT7-8_FAT05281	NOT7-8	88
41367009	NOT7-8_FAT05281	NOT7-8	87
41367010	NOT7-8_FAT05281	NOT7-8	50
41367011	NOT7-8_FAT05281	NOT7-8	49
41367012	NOT7-8_FAT05281	NOT7-8	62
41367013	NOT7-8_FAT05281	NOT7-8	74
41367014	NOT7-8_FAT05281	NOT7-8	58
41367015	NOT7-8_FAT05281	NOT7-8	55
41367016	NOT7-8_FAT05281	NOT7-8	46
41367017	NOT7-8_FAT05281	NOT7-8	40
41367018	NOT7-8_FAT05281	NOT7-8	67
41367019	NOT7-8_FAT05281	NOT7-8	41
41367020	NOT7-8_FAT05281	NOT7-8	51
41367021	NOT7-8_FAT05281	NOT7-8	47
41367022	NOT7-8_FAT05281	NOT7-8	53
41367023	NOT7-8_FAT05281	NOT7-8	46
41367024	NOT7-8_FAT05281	NOT7-8	11
41367025	NOT7-8_FAT05281	NOT7-8	59
41367026	NOT7-8_FAT05281	NOT7-8	60
41367027	NOT7-8_FAT05281	NOT7-8	73
41367028	NOT7-8_FAT05281	NOT7-8	59
41367029	NOT7-8_FAT05281	NOT7-8	64
41367030	NOT7-8_FAT05281	NOT7-8	77
41367031	NOT7-8_FAT05281	NOT7-8	68
41367032	NOT7-8_FAT05281	NOT7-8	60
41367033	NOT7-8_FAT05281	NOT7-8	66
41367034	NOT7-8_FAT05281	NOT7-8	55
41367035	NOT7-8_FAT05281	NOT7-8	77
41367036	NOT7-8_FAT05281	NOT7-8	8
41367037	NOT7-8_FAT05281	NOT7-8	61
41367038	NOT7-8_FAT05281	NOT7-8	69
41367039	NOT7-8_FAT05281	NOT7-8	52
41367040	NOT7-8_FAT05281	NOT7-8	78
41367041	NOT7-8_FAT05281	NOT7-8	72
41367042	NOT7-8_FAT05281	NOT7-8	22
41367043	NOT7-8_FAT05281	NOT7-8	62
41367044	NOT7-8_FAT05281	NOT7-8	55
41367045	NOT7-8_FAT05281	NOT7-8	58
41367046	NOT7-8_FAT05281	NOT7-8	78
41367047	NOT7-8_FAT05281	NOT7-8	132
41367048	NOT7-8_FAT05281	NOT7-8	24
41367049	NOT7-8_FAT05281	NOT7-8	41
41367050	NOT7-8_FAT05281	NOT7-8	65
41367051	NOT7-8_FAT05281	NOT7-8	64
41367052	NOT7-8_FAT05281	NOT7-8	9
41367053	NOT7-8_FAT05281	NOT7-8	64
41367054	NOT7-8_FAT05281	NOT7-8	71
41367055	NOT7-8_FAT05281	NOT7-8	63
41367056	NOT7-8_FAT05281	NOT7-8	97
41367057	NOT7-8_FAT05281	NOT7-8	61
41367058	NOT7-8_FAT05281	NOT7-8	37
41367059	NOT7-8_FAT05281	NOT7-8	67
41367060	NOT7-8_FAT05281	NOT7-8	64
41367061	NOT7-8_FAT05281	NOT7-8	61
41367062	NOT7-8_FAT05281	NOT7-8	63
41367063	NOT7-8_FAT05281	NOT7-8	61
41367064	NOT7-8_FAT05281	NOT7-8	68
41367065	NOT7-8_FAT05281	NOT7-8	60
41367066	NOT7-8_FAT05281	NOT7-8	54
41367067	NOT7-8_FAT05281	NOT7-8	15
41367068	NOT7-8_FAT05281	NOT7-8	49
41367069	NOT7-8_FAT05281	NOT7-8	54
41367070	NOT7-8_FAT05281	NOT7-8	74
41367071	NOT7-8_FAT05281	NOT7-8	61
41367072	NOT7-8_FAT05281	NOT7-8	39
41367073	NOT7-8_FAT05281	NOT7-8	63
41367074	NOT7-8_FAT05281	NOT7-8	58
41367075	NOT7-8_FAT05281	NOT7-8	54
41367076	NOT7-8_FAT05281	NOT7-8	63
41367077	NOT7-8_FAT05281	NOT7-8	51
41367078	NOT7-8_FAT05281	NOT7-8	34
41367079	NOT7-8_FAT05281	NOT7-8	60
41367080	NOT7-8_FAT05281	NOT7-8	64
41367081	NOT7-8_FAT05281	NOT7-8	61
41367082	NOT7-8_FAT05281	NOT7-8	10
41367083	NOT7-8_FAT05281	NOT7-8	61
41367084	NOT7-8_FAT05281	NOT7-8	50
41367085	NOT7-8_FAT05281	NOT7-8	61
41367086	NOT7-8_FAT05281	NOT7-8	65
41367087	NOT7-8_FAT05281	NOT7-8	83
41367088	NOT7-8_FAT05281	NOT7-8	67
41367089	NOT7-8_FAT05281	NOT7-8	57
41367090	NOT7-8_FAT05281	NOT7-8	59
41367091	NOT7-8_FAT05281	NOT7-8	50
41367092	NOT7-8_FAT05281	NOT7-8	76
41367093	NOT7-8_FAT05281	NOT7-8	76
41367094	NOT7-8_FAT05281	NOT7-8	8
41367095	NOT7-8_FAT05281	NOT7-8	54
41367096	NOT7-8_FAT05281	NOT7-8	61
41367097	NOT7-8_FAT05281	NOT7-8	7
41367098	NOT7-8_FAT05281	NOT7-8	62
41367099	NOT7-8_FAT05281	NOT7-8	57
41367100	NOT7-8_FAT05281	NOT7-8	64
41367101	NOT7-8_FAT05281	NOT7-8	70
41367102	NOT7-8_FAT05281	NOT7-8	59
41367103	NOT7-8_FAT05281	NOT7-8	72
41367104	NOT7-8_FAT05281	NOT7-8	37
41367105	NOT7-8_FAT05281	NOT7-8	61
41367106	NOT7-8_FAT05281	NOT7-8	68
41367107	NOT7-8_FAT05281	NOT7-8	66
41367108	NOT7-8_FAT05281	NOT7-8	51
41367109	NOT7-8_FAT05281	NOT7-8	75
41367110	NOT7-8_FAT05281	NOT7-8	52
41367111	NOT7-8_FAT05281	NOT7-8	8
41367112	NOT7-8_FAT05281	NOT7-8	63
41367113	NOT7-8_FAT05281	NOT7-8	37
41367114	NOT7-8_FAT05281	NOT7-8	60
41367115	NOT7-8_FAT05281	NOT7-8	70
41367116	NOT7-8_FAT05281	NOT7-8	38
41367117	NOT7-8_FAT05281	NOT7-8	65
41367118	NOT7-8_FAT05281	NOT7-8	76
41367119	NOT7-8_FAT05281	NOT7-8	63
41367120	NOT7-8_FAT05281	NOT7-8	57
41367121	NOT7-8_FAT05281	NOT7-8	71
41367122	NOT7-8_FAT05281	NOT7-8	51
41367123	NOT7-8_FAT05281	NOT7-8	74
41367124	NOT7-8_FAT05281	NOT7-8	71
41367125	NOT7-8_FAT05281	NOT7-8	47
41367126	NOT7-8_FAT05281	NOT7-8	62
41367127	NOT7-8_FAT05281	NOT7-8	80
41367128	NOT7-8_FAT05281	NOT7-8	86
41367129	NOT7-8_FAT05281	NOT7-8	59
41367130	NOT7-8_FAT05281	NOT7-8	62
41367131	NOT7-8_FAT05281	NOT7-8	119
41367132	NOT7-8_FAT05281	NOT7-8	60
41367133	NOT7-8_FAT05281	NOT7-8	47
41367134	NOT7-8_FAT05281	NOT7-8	47
41367135	NOT7-8_FAT05281	NOT7-8	135
41367136	NOT7-8_FAT05281	NOT7-8	69
41367137	NOT7-8_FAT05281	NOT7-8	61
41367138	NOT7-8_FAT05281	NOT7-8	65
41367139	NOT7-8_FAT05281	NOT7-8	88
41367140	NOT7-8_FAT05281	NOT7-8	94
41367141	NOT7-8_FAT05281	NOT7-8	64
41367142	NOT7-8_FAT05281	NOT7-8	68
41367143	NOT7-8_FAT05281	NOT7-8	78
41367144	NOT7-8_FAT05281	NOT7-8	53
41367145	NOT7-8_FAT05281	NOT7-8	72
41367146	NOT7-8_FAT05281	NOT7-8	64
41367147	NOT7-8_FAT05281	NOT7-8	14
41367148	NOT7-8_FAT05281	NOT7-8	101
41367149	NOT7-8_FAT05281	NOT7-8	58
41367150	NOT7-8_FAT05281	NOT7-8	38
41367151	NOT7-8_FAT05281	NOT7-8	56
41367152	NOT7-8_FAT05281	NOT7-8	76
41367153	NOT7-8_FAT05281	NOT7-8	65
41367154	NOT7-8_FAT05281	NOT7-8	81
41367155	NOT7-8_FAT05281	NOT7-8	65
41367156	NOT7-8_FAT05281	NOT7-8	114
41367157	NOT7-8_FAT05281	NOT7-8	61
41367158	NOT7-8_FAT05281	NOT7-8	79
41367159	NOT7-8_FAT05281	NOT7-8	61
41367160	NOT7-8_FAT05281	NOT7-8	66
41367161	NOT7-8_FAT05281	NOT7-8	71
41367162	NOT7-8_FAT05281	NOT7-8	62
41367163	NOT7-8_FAT05281	NOT7-8	79
41367164	NOT7-8_FAT05281	NOT7-8	21
41367165	NOT7-8_FAT05281	NOT7-8	60
41367166	NOT7-8_FAT05281	NOT7-8	53
41367167	NOT7-8_FAT05281	NOT7-8	65
41367168	NOT7-8_FAT05281	NOT7-8	57
41367169	NOT7-8_FAT05281	NOT7-8	81
41367170	NOT7-8_FAT05281	NOT7-8	59
41367171	NOT7-8_FAT05281	NOT7-8	44
41367172	NOT7-8_FAT05281	NOT7-8	44
41367173	NOT7-8_FAT05281	NOT7-8	70
41367174	NOT7-8_FAT05281	NOT7-8	75
41367175	NOT7-8_FAT05281	NOT7-8	103
41367176	NOT7-8_FAT05281	NOT7-8	76
41367177	NOT7-8_FAT05281	NOT7-8	66
41367178	NOT7-8_FAT05281	NOT7-8	81
41367179	NOT7-8_FAT05281	NOT7-8	107
41367180	NOT7-8_FAT05281	NOT7-8	88
41367181	NOT7-8_FAT05281	NOT7-8	62
41367182	NOT7-8_FAT05281	NOT7-8	61
41367183	NOT7-8_FAT05281	NOT7-8	46
41367184	NOT7-8_FAT05281	NOT7-8	49
41367185	NOT7-8_FAT05281	NOT7-8	91
41367186	NOT7-8_FAT05281	NOT7-8	99
41367187	NOT7-8_FAT05281	NOT7-8	12
41367188	NOT7-8_FAT05281	NOT7-8	56
41367189	NOT7-8_FAT05281	NOT7-8	58
41367190	NOT7-8_FAT05281	NOT7-8	58
41367191	NOT7-8_FAT05281	NOT7-8	45
41367192	NOT7-8_FAT05281	NOT7-8	68
41367193	NOT7-8_FAT05281	NOT7-8	61
41367194	NOT7-8_FAT05281	NOT7-8	69
41367195	NOT7-8_FAT05281	NOT7-8	55
41367196	NOT7-8_FAT05281	NOT7-8	73
41367197	NOT7-8_FAT05281	NOT7-8	59
41367198	NOT7-8_FAT05281	NOT7-8	74
41367199	NOT7-8_FAT05281	NOT7-8	48
41367200	NOT7-8_FAT05281	NOT7-8	75
41367201	NOT7-8_FAT05281	NOT7-8	8
41367202	NOT7-8_FAT05281	NOT7-8	65
41367203	NOT7-8_FAT05281	NOT7-8	52
41367204	NOT7-8_FAT05281	NOT7-8	70
41367205	NOT7-8_FAT05281	NOT7-8	82
41367206	NOT7-8_FAT05281	NOT7-8	77
41367207	NOT7-8_FAT05281	NOT7-8	49
41367208	NOT7-8_FAT05281	NOT7-8	65
41367209	NOT7-8_FAT05281	NOT7-8	62
41367210	NOT7-8_FAT05281	NOT7-8	54
41367211	NOT7-8_FAT05281	NOT7-8	50
41367212	NOT7-8_FAT05281	NOT7-8	59
41367213	NOT7-8_FAT05281	NOT7-8	72
41367214	NOT7-8_FAT05281	NOT7-8	8
41367215	NOT7-8_FAT05281	NOT7-8	64
41367216	NOT7-8_FAT05281	NOT7-8	59
41367217	NOT7-8_FAT05281	NOT7-8	64
41367218	NOT7-8_FAT05281	NOT7-8	60
41367219	NOT7-8_FAT05281	NOT7-8	47
41367220	NOT7-8_FAT05281	NOT7-8	57
41367221	NOT7-8_FAT05281	NOT7-8	83
41367222	NOT7-8_FAT05281	NOT7-8	65
41367223	NOT7-8_FAT05281	NOT7-8	67
41367224	NOT7-8_FAT05281	NOT7-8	58
41367225	NOT7-8_FAT05281	NOT7-8	47
41367226	NOT7-8_FAT05281	NOT7-8	52
41367227	NOT7-8_FAT05281	NOT7-8	61
41367228	NOT7-8_FAT05281	NOT7-8	47
41367229	NOT7-8_FAT05281	NOT7-8	48
41367230	NOT7-8_FAT05281	NOT7-8	12
41367231	NOT7-8_FAT05281	NOT7-8	56
41367232	NOT7-8_FAT05281	NOT7-8	68
41367233	NOT7-8_FAT05281	NOT7-8	81
41367234	NOT7-8_FAT05281	NOT7-8	80
41367235	NOT7-8_FAT05281	NOT7-8	19
41367236	NOT7-8_FAT05281	NOT7-8	66
41367237	NOT7-8_FAT05281	NOT7-8	86
41367238	NOT7-8_FAT05281	NOT7-8	56
41367239	NOT7-8_FAT05281	NOT7-8	55
41367240	NOT7-8_FAT05281	NOT7-8	43
41367241	NOT7-8_FAT05281	NOT7-8	75
41367242	NOT7-8_FAT05281	NOT7-8	66
41367243	NOT7-8_FAT05281	NOT7-8	91
41367244	NOT7-8_FAT05281	NOT7-8	74
41367245	NOT7-8_FAT05281	NOT7-8	11
41367246	NOT7-8_FAT05281	NOT7-8	53
41367247	NOT7-8_FAT05281	NOT7-8	79
41367248	NOT7-8_FAT05281	NOT7-8	39
41367249	NOT7-8_FAT05281	NOT7-8	73
41367250	NOT7-8_FAT05281	NOT7-8	50
41367251	NOT7-8_FAT05281	NOT7-8	60
41367252	NOT7-8_FAT05281	NOT7-8	82
41367253	NOT7-8_FAT05281	NOT7-8	59
41367254	NOT7-8_FAT05281	NOT7-8	64
41367255	NOT7-8_FAT05281	NOT7-8	73
41367256	NOT7-8_FAT05281	NOT7-8	55
41367257	NOT7-8_FAT05281	NOT7-8	127
41367258	NOT7-8_FAT05281	NOT7-8	45
41367259	NOT7-8_FAT05281	NOT7-8	46
41367260	NOT7-8_FAT05281	NOT7-8	62
41367261	NOT7-8_FAT05281	NOT7-8	67
41367262	NOT7-8_FAT05281	NOT7-8	55
41367263	NOT7-8_FAT05281	NOT7-8	53
41367264	NOT7-8_FAT05281	NOT7-8	69
41367265	NOT7-8_FAT05281	NOT7-8	57
41367266	NOT7-8_FAT05281	NOT7-8	54
41367267	NOT7-8_FAT05281	NOT7-8	67
41367268	NOT7-8_FAT05281	NOT7-8	54
41367269	NOT7-8_FAT05281	NOT7-8	66
41367270	NOT7-8_FAT05281	NOT7-8	47
41367271	NOT7-8_FAT05281	NOT7-8	48
41367272	NOT7-8_FAT05281	NOT7-8	61
41367273	NOT7-8_FAT05281	NOT7-8	74
41367274	NOT7-8_FAT05281	NOT7-8	71
41367275	NOT7-8_FAT05281	NOT7-8	73
41367276	NOT7-8_FAT05281	NOT7-8	10
41367277	NOT7-8_FAT05281	NOT7-8	49
41367278	NOT7-8_FAT05281	NOT7-8	84
41367279	NOT7-8_FAT05281	NOT7-8	60
41367280	NOT7-8_FAT05281	NOT7-8	9
41367281	NOT7-8_FAT05281	NOT7-8	41
41367282	NOT7-8_FAT05281	NOT7-8	72
41367283	NOT7-8_FAT05281	NOT7-8	11
41367284	NOT7-8_FAT05281	NOT7-8	69
41367285	NOT7-8_FAT05281	NOT7-8	74
41367286	NOT7-8_FAT05281	NOT7-8	51
41367287	NOT7-8_FAT05281	NOT7-8	49
41367288	NOT7-8_FAT05281	NOT7-8	58
41367289	NOT7-8_FAT05281	NOT7-8	65
41367290	NOT7-8_FAT05281	NOT7-8	49
41367291	NOT7-8_FAT05281	NOT7-8	64
41367292	NOT7-8_FAT05281	NOT7-8	64
41367293	NOT7-8_FAT05281	NOT7-8	65
41367294	NOT7-8_FAT05281	NOT7-8	81
41367295	NOT7-8_FAT05281	NOT7-8	74
41367296	NOT7-8_FAT05281	NOT7-8	62
41367297	NOT7-8_FAT05281	NOT7-8	57
41367298	NOT7-8_FAT05281	NOT7-8	81
41367299	NOT7-8_FAT05281	NOT7-8	69
41367300	NOT7-8_FAT05281	NOT7-8	51
41367301	NOT7-8_FAT05281	NOT7-8	25
41367302	NOT7-8_FAT05281	NOT7-8	61
41367303	NOT7-8_FAT05281	NOT7-8	57
41367304	NOT7-8_FAT05281	NOT7-8	22
41367305	NOT7-8_FAT05281	NOT7-8	70
41367306	NOT7-8_FAT05281	NOT7-8	47
41367307	NOT7-8_FAT05281	NOT7-8	70
41367308	NOT7-8_FAT05281	NOT7-8	64
41367309	NOT7-8_FAT05281	NOT7-8	44
41367310	NOT7-8_FAT05281	NOT7-8	31
41367311	NOT7-8_FAT05281	NOT7-8	57
41367312	NOT7-8_FAT05281	NOT7-8	64
41367313	NOT7-8_FAT05281	NOT7-8	47
41367314	NOT7-8_FAT05281	NOT7-8	53
41367315	NOT7-8_FAT05281	NOT7-8	71
41367316	NOT7-8_FAT05281	NOT7-8	79
41367317	NOT7-8_FAT05281	NOT7-8	52
41367318	NOT7-8_FAT05281	NOT7-8	68
41367319	NOT7-8_FAT05281	NOT7-8	52
41367320	NOT7-8_FAT05281	NOT7-8	63
41367321	NOT7-8_FAT05281	NOT7-8	52
41367322	NOT7-8_FAT05281	NOT7-8	48
41367323	NOT7-8_FAT05281	NOT7-8	39
41367324	NOT7-8_FAT05281	NOT7-8	60
41367325	NOT7-8_FAT05281	NOT7-8	87
41367326	NOT7-8_FAT05281	NOT7-8	46
41367327	NOT7-8_FAT05281	NOT7-8	75
41367328	NOT7-8_FAT05281	NOT7-8	110
41367329	NOT7-8_FAT05281	NOT7-8	52
41367330	NOT7-8_FAT05281	NOT7-8	68
41367331	NOT7-8_FAT05281	NOT7-8	73
41367332	NOT7-8_FAT05281	NOT7-8	56
41367333	NOT7-8_FAT05281	NOT7-8	80
41367334	NOT7-8_FAT05281	NOT7-8	58
41367335	NOT7-8_FAT05281	NOT7-8	45
41367336	NOT7-8_FAT05281	NOT7-8	56
41367337	NOT7-8_FAT05281	NOT7-8	77
41367338	NOT7-8_FAT05281	NOT7-8	10
41367339	NOT7-8_FAT05281	NOT7-8	10
41367340	NOT7-8_FAT05281	NOT7-8	65
41367341	NOT7-8_FAT05281	NOT7-8	71
41367342	NOT7-8_FAT05281	NOT7-8	60
41367343	NOT7-8_FAT05281	NOT7-8	8
41367344	NOT7-8_FAT05281	NOT7-8	48
41367345	NOT7-8_FAT05281	NOT7-8	45
41367346	NOT7-8_FAT05281	NOT7-8	78
41367347	NOT7-8_FAT05281	NOT7-8	55
41367348	NOT7-8_FAT05281	NOT7-8	52
41367349	NOT7-8_FAT05281	NOT7-8	65
41367350	NOT7-8_FAT05281	NOT7-8	52
41367351	NOT7-8_FAT05281	NOT7-8	67
41367352	NOT7-8_FAT05281	NOT7-8	66
41367353	NOT7-8_FAT05281	NOT7-8	86
41367354	NOT7-8_FAT05281	NOT7-8	50
41367355	NOT7-8_FAT05281	NOT7-8	84
41367356	NOT7-8_FAT05281	NOT7-8	55
41367357	NOT7-8_FAT05281	NOT7-8	62
41367358	NOT7-8_FAT05281	NOT7-8	66
41367359	NOT7-8_FAT05281	NOT7-8	65
41367360	NOT7-8_FAT05281	NOT7-8	34
41367361	NOT7-8_FAT05281	NOT7-8	58
41367362	NOT7-8_FAT05281	NOT7-8	49
41367363	NOT7-8_FAT05281	NOT7-8	59
41367364	NOT7-8_FAT05281	NOT7-8	44
41367365	NOT7-8_FAT05281	NOT7-8	59
41367366	NOT7-8_FAT05281	NOT7-8	66
41367367	NOT7-8_FAT05281	NOT7-8	43
41367368	NOT7-8_FAT05281	NOT7-8	68
41367369	NOT7-8_FAT05281	NOT7-8	71
41367370	NOT7-8_FAT05281	NOT7-8	76
41367371	NOT7-8_FAT05281	NOT7-8	52
41367372	NOT7-8_FAT05281	NOT7-8	50
41367373	NOT7-8_FAT05281	NOT7-8	89
41367374	NOT7-8_FAT05281	NOT7-8	80
41367375	NOT7-8_FAT05281	NOT7-8	79
41367376	NOT7-8_FAT05281	NOT7-8	16
41367377	NOT7-8_FAT05281	NOT7-8	69
41367378	NOT7-8_FAT05281	NOT7-8	64
41367379	NOT7-8_FAT05281	NOT7-8	91
41367380	NOT7-8_FAT05281	NOT7-8	62
41367381	NOT7-8_FAT05281	NOT7-8	72
41367382	NOT7-8_FAT05281	NOT7-8	109
41367383	NOT7-8_FAT05281	NOT7-8	102
41367384	NOT7-8_FAT05281	NOT7-8	57
41367385	NOT7-8_FAT05281	NOT7-8	66
41367386	NOT7-8_FAT05281	NOT7-8	52
41367387	NOT7-8_FAT05281	NOT7-8	73
41367388	NOT7-8_FAT05281	NOT7-8	56
41367389	NOT7-8_FAT05281	NOT7-8	43
41367390	NOT7-8_FAT05281	NOT7-8	33
41367391	NOT7-8_FAT05281	NOT7-8	60
41367392	NOT7-8_FAT05281	NOT7-8	68
41367393	NOT7-8_FAT05281	NOT7-8	18
41367394	NOT7-8_FAT05281	NOT7-8	62
41367395	NOT7-8_FAT05281	NOT7-8	74
41367396	NOT7-8_FAT05281	NOT7-8	70
41367397	NOT7-8_FAT05281	NOT7-8	12
41367398	NOT7-8_FAT05281	NOT7-8	57
41367399	NOT7-8_FAT05281	NOT7-8	38
41367400	NOT7-8_FAT05281	NOT7-8	29
41367401	NOT7-8_FAT05281	NOT7-8	51
41367402	NOT7-8_FAT05281	NOT7-8	54
41367403	NOT7-8_FAT05281	NOT7-8	77
41367404	NOT7-8_FAT05281	NOT7-8	61
41367405	NOT7-8_FAT05281	NOT7-8	72
41367406	NOT7-8_FAT05281	NOT7-8	67
41367407	NOT7-8_FAT05281	NOT7-8	62
41367408	NOT7-8_FAT05281	NOT7-8	85
41367409	NOT7-8_FAT05281	NOT7-8	71
41367410	NOT7-8_FAT05281	NOT7-8	68
41367411	NOT7-8_FAT05281	NOT7-8	42
41367412	NOT7-8_FAT05281	NOT7-8	62
41367413	NOT7-8_FAT05281	NOT7-8	16
41367414	NOT7-8_FAT05281	NOT7-8	86
41367415	NOT7-8_FAT05281	NOT7-8	50
41367416	NOT7-8_FAT05281	NOT7-8	60
41367417	NOT7-8_FAT05281	NOT7-8	69
41367418	NOT7-8_FAT05281	NOT7-8	8
41367419	NOT7-8_FAT05281	NOT7-8	63
41367420	NOT7-8_FAT05281	NOT7-8	58
41367421	NOT7-8_FAT05281	NOT7-8	51
41367422	NOT7-8_FAT05281	NOT7-8	62
41367423	NOT7-8_FAT05281	NOT7-8	50
41367424	NOT7-8_FAT05281	NOT7-8	7
41367425	NOT7-8_FAT05281	NOT7-8	55
41367426	NOT7-8_FAT05281	NOT7-8	62
41367427	NOT7-8_FAT05281	NOT7-8	61
41367428	NOT7-8_FAT05281	NOT7-8	67
41367429	NOT7-8_FAT05281	NOT7-8	67
41367430	NOT7-8_FAT05281	NOT7-8	101
41367431	NOT7-8_FAT05281	NOT7-8	61
41367432	NOT7-8_FAT05281	NOT7-8	66
41367433	NOT7-8_FAT05281	NOT7-8	61
41367434	NOT7-8_FAT05281	NOT7-8	62
41367435	NOT7-8_FAT05281	NOT7-8	60
41367436	NOT7-8_FAT05281	NOT7-8	74
41367437	NOT7-8_FAT05281	NOT7-8	52
41367438	NOT7-8_FAT05281	NOT7-8	64
41367439	NOT7-8_FAT05281	NOT7-8	33
41367440	NOT7-8_FAT05281	NOT7-8	46
41367441	NOT7-8_FAT05281	NOT7-8	67
41367442	NOT7-8_FAT05281	NOT7-8	42
41367443	NOT7-8_FAT05281	NOT7-8	42
41367444	NOT7-8_FAT05281	NOT7-8	56
41367445	NOT7-8_FAT05281	NOT7-8	60
41367446	NOT7-8_FAT05281	NOT7-8	70
41367447	NOT7-8_FAT05281	NOT7-8	64
41367448	NOT7-8_FAT05281	NOT7-8	60
41367449	NOT7-8_FAT05281	NOT7-8	82
41367450	NOT7-8_FAT05281	NOT7-8	86
41367451	NOT7-8_FAT05281	NOT7-8	81
41367452	NOT7-8_FAT05281	NOT7-8	63
41367453	NOT7-8_FAT05281	NOT7-8	51
41367454	NOT7-8_FAT05281	NOT7-8	73
41367455	NOT7-8_FAT05281	NOT7-8	57
41367456	NOT7-8_FAT05281	NOT7-8	48
41367457	NOT7-8_FAT05281	NOT7-8	15
41367458	NOT7-8_FAT05281	NOT7-8	60
41367459	NOT7-8_FAT05281	NOT7-8	71
41367460	NOT7-8_FAT05281	NOT7-8	58
41367461	NOT7-8_FAT05281	NOT7-8	126
41367462	NOT7-8_FAT05281	NOT7-8	71
41367463	NOT7-8_FAT05281	NOT7-8	60
41367464	NOT7-8_FAT05281	NOT7-8	14
41367465	NOT7-8_FAT05281	NOT7-8	69
41367466	NOT7-8_FAT05281	NOT7-8	39
41367467	NOT7-8_FAT05281	NOT7-8	68
41367468	NOT7-8_FAT05281	NOT7-8	61
41367469	NOT7-8_FAT05281	NOT7-8	55
41367470	NOT7-8_FAT05281	NOT7-8	82
41367471	NOT7-8_FAT05281	NOT7-8	69
41367472	NOT7-8_FAT05281	NOT7-8	53
41367473	NOT7-8_FAT05281	NOT7-8	12
41367474	NOT7-8_FAT05281	NOT7-8	54
41367475	NOT7-8_FAT05281	NOT7-8	62
41367476	NOT7-8_FAT05281	NOT7-8	63
41367477	NOT7-8_FAT05281	NOT7-8	45
41367478	NOT7-8_FAT05281	NOT7-8	68
41367479	NOT7-8_FAT05281	NOT7-8	46
41367480	NOT7-8_FAT05281	NOT7-8	76
41367481	NOT7-8_FAT05281	NOT7-8	65
41367482	NOT7-8_FAT05281	NOT7-8	69
41367483	NOT7-8_FAT05281	NOT7-8	49
41367484	NOT7-8_FAT05281	NOT7-8	54
41367485	NOT7-8_FAT05281	NOT7-8	73
41367486	NOT7-8_FAT05281	NOT7-8	68
41367487	NOT7-8_FAT05281	NOT7-8	8
41367488	NOT7-8_FAT05281	NOT7-8	65
41367489	NOT7-8_FAT05281	NOT7-8	62
41367490	NOT7-8_FAT05281	NOT7-8	65
41367491	NOT7-8_FAT05281	NOT7-8	67
41367492	NOT7-8_FAT05281	NOT7-8	9
41367493	NOT7-8_FAT05281	NOT7-8	38
41367494	NOT7-8_FAT05281	NOT7-8	51
41367495	NOT7-8_FAT05281	NOT7-8	75
41367496	NOT7-8_FAT05281	NOT7-8	51
41367497	NOT7-8_FAT05281	NOT7-8	56
41367498	NOT7-8_FAT05281	NOT7-8	61
41367499	NOT7-8_FAT05281	NOT7-8	68
41367500	NOT7-8_FAT05281	NOT7-8	70
41367501	NOT7-8_FAT05281	NOT7-8	58
41367502	NOT7-8_FAT05281	NOT7-8	43
41367503	NOT7-8_FAT05281	NOT7-8	56
41367504	NOT7-8_FAT05281	NOT7-8	56
41367505	NOT7-8_FAT05281	NOT7-8	69
41367506	NOT7-8_FAT05281	NOT7-8	55
41367507	NOT7-8_FAT05281	NOT7-8	65
41367508	NOT7-8_FAT05281	NOT7-8	67
41367509	NOT7-8_FAT05281	NOT7-8	73
41367510	NOT7-8_FAT05281	NOT7-8	63
41367511	NOT7-8_FAT05281	NOT7-8	60
41367512	NOT7-8_FAT05281	NOT7-8	9
41367513	NOT7-8_FAT05281	NOT7-8	57
41367514	NOT7-8_FAT05281	NOT7-8	69
41367515	NOT7-8_FAT05281	NOT7-8	62
41367516	NOT7-8_FAT05281	NOT7-8	117
41367517	NOT7-8_FAT05281	NOT7-8	58
41367518	NOT7-8_FAT05281	NOT7-8	57
41367519	NOT7-8_FAT05281	NOT7-8	89
41367520	NOT7-8_FAT05281	NOT7-8	61
41367521	NOT7-8_FAT05281	NOT7-8	61
41367522	NOT7-8_FAT05281	NOT7-8	66
41367523	NOT7-8_FAT05281	NOT7-8	46
41367524	NOT7-8_FAT05281	NOT7-8	58
41367525	NOT7-8_FAT05281	NOT7-8	24
41367526	NOT7-8_FAT05281	NOT7-8	58
41367527	NOT7-8_FAT05281	NOT7-8	103
41367528	NOT7-8_FAT05281	NOT7-8	12
41367529	NOT7-8_FAT05281	NOT7-8	76
41367530	NOT7-8_FAT05281	NOT7-8	77
41367531	NOT7-8_FAT05281	NOT7-8	53
41367532	NOT7-8_FAT05281	NOT7-8	76
41367533	NOT7-8_FAT05281	NOT7-8	67
41367534	NOT7-8_FAT05281	NOT7-8	31
41367535	NOT7-8_FAT05281	NOT7-8	62
41367536	NOT7-8_FAT05281	NOT7-8	48
41367537	NOT7-8_FAT05281	NOT7-8	65
41367538	NOT7-8_FAT05281	NOT7-8	50
41367539	NOT7-8_FAT05281	NOT7-8	56
41367540	NOT7-8_FAT05281	NOT7-8	67
41367541	NOT7-8_FAT05281	NOT7-8	62
41367542	NOT7-8_FAT05281	NOT7-8	63
41367543	NOT7-8_FAT05281	NOT7-8	55
41367544	NOT7-8_FAT05281	NOT7-8	39
41367545	NOT7-8_FAT05281	NOT7-8	57
41367546	NOT7-8_FAT05281	NOT7-8	13
41367547	NOT7-8_FAT05281	NOT7-8	58
41367548	NOT7-8_FAT05281	NOT7-8	68
41367549	NOT7-8_FAT05281	NOT7-8	50
41367550	NOT7-8_FAT05281	NOT7-8	89
41367551	NOT7-8_FAT05281	NOT7-8	68
41367552	NOT7-8_FAT05281	NOT7-8	59
41367553	NOT7-8_FAT05281	NOT7-8	58
41367554	NOT7-8_FAT05281	NOT7-8	84
41367555	NOT7-8_FAT05281	NOT7-8	62
41367556	NOT7-8_FAT05281	NOT7-8	70
41367557	NOT7-8_FAT05281	NOT7-8	34
41367558	NOT7-8_FAT05281	NOT7-8	62
41367559	NOT7-8_FAT05281	NOT7-8	75
41367560	NOT7-8_FAT05281	NOT7-8	76
41367561	NOT7-8_FAT05281	NOT7-8	64
41367562	NOT7-8_FAT05281	NOT7-8	73
41367563	NOT7-8_FAT05281	NOT7-8	70
41367564	NOT7-8_FAT05281	NOT7-8	66
41367565	NOT7-8_FAT05281	NOT7-8	69
41367566	NOT7-8_FAT05281	NOT7-8	67
41367567	NOT7-8_FAT05281	NOT7-8	89
41367568	NOT7-8_FAT05281	NOT7-8	73
41367569	NOT7-8_FAT05281	NOT7-8	75
41367570	NOT7-8_FAT05281	NOT7-8	55
41367571	NOT7-8_FAT05281	NOT7-8	81
41367572	NOT7-8_FAT05281	NOT7-8	43
41367573	NOT7-8_FAT05281	NOT7-8	42
41367574	NOT7-8_FAT05281	NOT7-8	21
41367575	NOT7-8_FAT05281	NOT7-8	51
41367576	NOT7-8_FAT05281	NOT7-8	87
41367577	NOT7-8_FAT05281	NOT7-8	115
41367578	NOT7-8_FAT05281	NOT7-8	56
41367579	NOT7-8_FAT05281	NOT7-8	59
41367580	NOT7-8_FAT05281	NOT7-8	55
41367581	NOT7-8_FAT05281	NOT7-8	64
41367582	NOT7-8_FAT05281	NOT7-8	136
41367583	NOT7-8_FAT05281	NOT7-8	62
41367584	NOT7-8_FAT05281	NOT7-8	63
41367585	NOT7-8_FAT05281	NOT7-8	95
41367586	NOT7-8_FAT05281	NOT7-8	30
41367587	NOT7-8_FAT05281	NOT7-8	124
41367588	NOT7-8_FAT05281	NOT7-8	75
41367589	NOT7-8_FAT05281	NOT7-8	94
41367590	NOT7-8_FAT05281	NOT7-8	67
41367591	NOT7-8_FAT05281	NOT7-8	51
41367592	NOT7-8_FAT05281	NOT7-8	95
41367593	NOT7-8_FAT05281	NOT7-8	82
41367594	NOT7-8_FAT05281	NOT7-8	56
41367595	NOT7-8_FAT05281	NOT7-8	62
41367596	NOT7-8_FAT05281	NOT7-8	71
41367597	NOT7-8_FAT05281	NOT7-8	53
41367598	NOT7-8_FAT05281	NOT7-8	10
41367599	NOT7-8_FAT05281	NOT7-8	66
41367600	NOT7-8_FAT05281	NOT7-8	57
41367601	NOT7-8_FAT05281	NOT7-8	86
41367602	NOT7-8_FAT05281	NOT7-8	60
41367603	NOT7-8_FAT05281	NOT7-8	59
41367604	NOT7-8_FAT05281	NOT7-8	51
41367605	NOT7-8_FAT05281	NOT7-8	57
41367606	NOT7-8_FAT05281	NOT7-8	63
41367607	NOT7-8_FAT05281	NOT7-8	98
41367608	NOT7-8_FAT05281	NOT7-8	65
41367609	NOT7-8_FAT05281	NOT7-8	9
41367610	NOT7-8_FAT05281	NOT7-8	68
41367611	NOT7-8_FAT05281	NOT7-8	69
41367612	NOT7-8_FAT05281	NOT7-8	67
41367613	NOT7-8_FAT05281	NOT7-8	55
41367614	NOT7-8_FAT05281	NOT7-8	47
41367615	NOT7-8_FAT05281	NOT7-8	54
41367616	NOT7-8_FAT05281	NOT7-8	72
41367617	NOT7-8_FAT05281	NOT7-8	59
41367618	NOT7-8_FAT05281	NOT7-8	64
41367619	NOT7-8_FAT05281	NOT7-8	57
41367620	NOT7-8_FAT05281	NOT7-8	77
41367621	NOT7-8_FAT05281	NOT7-8	101
41367622	NOT7-8_FAT05281	NOT7-8	77
41367623	NOT7-8_FAT05281	NOT7-8	58
41367624	NOT7-8_FAT05281	NOT7-8	70
41367625	NOT7-8_FAT05281	NOT7-8	44
41367626	NOT7-8_FAT05281	NOT7-8	62
41367627	NOT7-8_FAT05281	NOT7-8	61
41367628	NOT7-8_FAT05281	NOT7-8	69
41367629	NOT7-8_FAT05281	NOT7-8	107
41367630	NOT7-8_FAT05281	NOT7-8	50
41367631	NOT7-8_FAT05281	NOT7-8	55
41367632	NOT7-8_FAT05281	NOT7-8	66
41367633	NOT7-8_FAT05281	NOT7-8	70
41367634	NOT7-8_FAT05281	NOT7-8	62
41367635	NOT7-8_FAT05281	NOT7-8	8
41367636	NOT7-8_FAT05281	NOT7-8	65
41367637	NOT7-8_FAT05281	NOT7-8	61
41367638	NOT7-8_FAT05281	NOT7-8	54
41367639	NOT7-8_FAT05281	NOT7-8	83
41367640	NOT7-8_FAT05281	NOT7-8	58
41367641	NOT7-8_FAT05281	NOT7-8	68
41367642	NOT7-8_FAT05281	NOT7-8	57
41367643	NOT7-8_FAT05281	NOT7-8	61
41367644	NOT7-8_FAT05281	NOT7-8	63
41367645	NOT7-8_FAT05281	NOT7-8	66
41367646	NOT7-8_FAT05281	NOT7-8	59
41367647	NOT7-8_FAT05281	NOT7-8	60
41367648	NOT7-8_FAT05281	NOT7-8	68
41367649	NOT7-8_FAT05281	NOT7-8	67
41367650	NOT7-8_FAT05281	NOT7-8	57
41367651	NOT7-8_FAT05281	NOT7-8	43
41367652	NOT7-8_FAT05281	NOT7-8	71
41367653	NOT7-8_FAT05281	NOT7-8	63
41367654	NOT7-8_FAT05281	NOT7-8	172
41367655	NOT7-8_FAT05281	NOT7-8	113
41367656	NOT7-8_FAT05281	NOT7-8	53
41367657	NOT7-8_FAT05281	NOT7-8	76
41367658	NOT7-8_FAT05281	NOT7-8	59
41367659	NOT7-8_FAT05281	NOT7-8	54
41367660	NOT7-8_FAT05281	NOT7-8	61
41367661	NOT7-8_FAT05281	NOT7-8	83
41367662	NOT7-8_FAT05281	NOT7-8	64
41367663	NOT7-8_FAT05281	NOT7-8	68
41367664	NOT7-8_FAT05281	NOT7-8	59
41367665	NOT7-8_FAT05281	NOT7-8	62
41367666	NOT7-8_FAT05281	NOT7-8	58
41367667	NOT7-8_FAT05281	NOT7-8	59
41367668	NOT7-8_FAT05281	NOT7-8	66
41367669	NOT7-8_FAT05281	NOT7-8	56
41367670	NOT7-8_FAT05281	NOT7-8	54
41367671	NOT7-8_FAT05281	NOT7-8	50
41367672	NOT7-8_FAT05281	NOT7-8	63
41367673	NOT7-8_FAT05281	NOT7-8	95
41367674	NOT7-8_FAT05281	NOT7-8	68
41367675	NOT7-8_FAT05281	NOT7-8	93
41367676	NOT7-8_FAT05281	NOT7-8	81
41367677	NOT7-8_FAT05281	NOT7-8	74
41367678	NOT7-8_FAT05281	NOT7-8	65
41367679	NOT7-8_FAT05281	NOT7-8	64
41367680	NOT7-8_FAT05281	NOT7-8	68
41367681	NOT7-8_FAT05281	NOT7-8	57
41367682	NOT7-8_FAT05281	NOT7-8	58
41367683	NOT7-8_FAT05281	NOT7-8	66
41367684	NOT7-8_FAT05281	NOT7-8	58
41367685	NOT7-8_FAT05281	NOT7-8	62
41367686	NOT7-8_FAT05281	NOT7-8	72
41367687	NOT7-8_FAT05281	NOT7-8	55
41367688	NOT7-8_FAT05281	NOT7-8	89
41367689	NOT7-8_FAT05281	NOT7-8	57
41367690	NOT7-8_FAT05281	NOT7-8	67
41367691	NOT7-8_FAT05281	NOT7-8	51
41367692	NOT7-8_FAT05281	NOT7-8	70
41367693	NOT7-8_FAT05281	NOT7-8	79
41367694	NOT7-8_FAT05281	NOT7-8	69
41367695	NOT7-8_FAT05281	NOT7-8	74
41367696	NOT7-8_FAT05281	NOT7-8	62
41367697	NOT7-8_FAT05281	NOT7-8	53
41367698	NOT7-8_FAT05281	NOT7-8	49
41367699	NOT7-8_FAT05281	NOT7-8	67
41367700	NOT7-8_FAT05281	NOT7-8	68
41367701	NOT7-8_FAT05281	NOT7-8	85
41367702	NOT7-8_FAT05281	NOT7-8	66
41367703	NOT7-8_FAT05281	NOT7-8	67
41367704	NOT7-8_FAT05281	NOT7-8	97
41367705	NOT7-8_FAT05281	NOT7-8	64
41367706	NOT7-8_FAT05281	NOT7-8	79
41367707	NOT7-8_FAT05281	NOT7-8	7
41367708	NOT7-8_FAT05281	NOT7-8	56
41367709	NOT7-8_FAT05281	NOT7-8	83
41367710	NOT7-8_FAT05281	NOT7-8	85
41367711	NOT7-8_FAT05281	NOT7-8	67
41367712	NOT7-8_FAT05281	NOT7-8	70
41367713	NOT7-8_FAT05281	NOT7-8	69
41367714	NOT7-8_FAT05281	NOT7-8	71
41367715	NOT7-8_FAT05281	NOT7-8	54
41367716	NOT7-8_FAT05281	NOT7-8	67
41367717	NOT7-8_FAT05281	NOT7-8	68
41367718	NOT7-8_FAT05281	NOT7-8	30
41367719	NOT7-8_FAT05281	NOT7-8	74
41367720	NOT7-8_FAT05281	NOT7-8	64
41367721	NOT7-8_FAT05281	NOT7-8	85
41367722	NOT7-8_FAT05281	NOT7-8	68
41367723	NOT7-8_FAT05281	NOT7-8	72
41367724	NOT7-8_FAT05281	NOT7-8	67
41367725	NOT7-8_FAT05281	NOT7-8	58
41367726	NOT7-8_FAT05281	NOT7-8	61
41367727	NOT7-8_FAT05281	NOT7-8	71
41367728	NOT7-8_FAT05281	NOT7-8	54
41367729	NOT7-8_FAT05281	NOT7-8	69
41367730	NOT7-8_FAT05281	NOT7-8	53
41367731	NOT7-8_FAT05281	NOT7-8	52
41367732	NOT7-8_FAT05281	NOT7-8	60
41367733	NOT7-8_FAT05281	NOT7-8	63
41367734	NOT7-8_FAT05281	NOT7-8	64
41367735	NOT7-8_FAT05281	NOT7-8	58
41367736	NOT7-8_FAT05281	NOT7-8	79
41367737	NOT7-8_FAT05281	NOT7-8	65
41367738	NOT7-8_FAT05281	NOT7-8	82
41367739	NOT7-8_FAT05281	NOT7-8	72
41367740	NOT7-8_FAT05281	NOT7-8	65
41367741	NOT7-8_FAT05281	NOT7-8	67
41367742	NOT7-8_FAT05281	NOT7-8	40
41367743	NOT7-8_FAT05281	NOT7-8	74
41367744	NOT7-8_FAT05281	NOT7-8	49
41367745	NOT7-8_FAT05281	NOT7-8	62
41367746	NOT7-8_FAT05281	NOT7-8	82
41367747	NOT7-8_FAT05281	NOT7-8	64
41367748	NOT7-8_FAT05281	NOT7-8	57
41367749	NOT7-8_FAT05281	NOT7-8	71
41367750	NOT7-8_FAT05281	NOT7-8	259
41367751	NOT7-8_FAT05281	NOT7-8	57
41367752	NOT7-8_FAT05281	NOT7-8	73
41367753	NOT7-8_FAT05281	NOT7-8	69
41367754	NOT7-8_FAT05281	NOT7-8	51
41367755	NOT7-8_FAT05281	NOT7-8	75
41367756	NOT7-8_FAT05281	NOT7-8	68
41367757	NOT7-8_FAT05281	NOT7-8	59
41367758	NOT7-8_FAT05281	NOT7-8	79
41367759	NOT7-8_FAT05281	NOT7-8	63
41367760	NOT7-8_FAT05281	NOT7-8	46
41367761	NOT7-8_FAT05281	NOT7-8	58
41367762	NOT7-8_FAT05281	NOT7-8	55
41367763	NOT7-8_FAT05281	NOT7-8	65
41367764	NOT7-8_FAT05281	NOT7-8	80
41367765	NOT7-8_FAT05281	NOT7-8	48
41367766	NOT7-8_FAT05281	NOT7-8	61
41367767	NOT7-8_FAT05281	NOT7-8	55
41367768	NOT7-8_FAT05281	NOT7-8	52
41367769	NOT7-8_FAT05281	NOT7-8	10
41367770	NOT7-8_FAT05281	NOT7-8	101
41367771	NOT7-8_FAT05281	NOT7-8	54
41367772	NOT7-8_FAT05281	NOT7-8	62
41367773	NOT7-8_FAT05281	NOT7-8	55
41367774	NOT7-8_FAT05281	NOT7-8	99
41367775	NOT7-8_FAT05281	NOT7-8	48
41367776	NOT7-8_FAT05281	NOT7-8	71
41367777	NOT7-8_FAT05281	NOT7-8	56
41367778	NOT7-8_FAT05281	NOT7-8	44
41367779	NOT7-8_FAT05281	NOT7-8	70
41367780	NOT7-8_FAT05281	NOT7-8	145
41367781	NOT7-8_FAT05281	NOT7-8	74
41367782	NOT7-8_FAT05281	NOT7-8	13
41367783	NOT7-8_FAT05281	NOT7-8	75
41367784	NOT7-8_FAT05281	NOT7-8	76
41367785	NOT7-8_FAT05281	NOT7-8	48
41367786	NOT7-8_FAT05281	NOT7-8	60
41367787	NOT7-8_FAT05281	NOT7-8	89
41367788	NOT7-8_FAT05281	NOT7-8	33
41367789	NOT7-8_FAT05281	NOT7-8	73
41367790	NOT7-8_FAT05281	NOT7-8	59
41367791	NOT7-8_FAT05281	NOT7-8	67
41367792	NOT7-8_FAT05281	NOT7-8	67
41367793	NOT7-8_FAT05281	NOT7-8	97
41367794	NOT7-8_FAT05281	NOT7-8	72
41367795	NOT7-8_FAT05281	NOT7-8	56
41367796	NOT7-8_FAT05281	NOT7-8	79
41367797	NOT7-8_FAT05281	NOT7-8	67
41367798	NOT7-8_FAT05281	NOT7-8	75
41367799	NOT7-8_FAT05281	NOT7-8	8
41367800	NOT7-8_FAT05281	NOT7-8	45
41367801	NOT7-8_FAT05281	NOT7-8	48
41367802	NOT7-8_FAT05281	NOT7-8	71
41367803	NOT7-8_FAT05281	NOT7-8	10
41367804	NOT7-8_FAT05281	NOT7-8	54
41367805	NOT7-8_FAT05281	NOT7-8	69
41367806	NOT7-8_FAT05281	NOT7-8	68
41367807	NOT7-8_FAT05281	NOT7-8	73
41367808	NOT7-8_FAT05281	NOT7-8	102
41367809	NOT7-8_FAT05281	NOT7-8	64
41367810	NOT7-8_FAT05281	NOT7-8	57
41367811	NOT7-8_FAT05281	NOT7-8	78
41367812	NOT7-8_FAT05281	NOT7-8	61
41367813	NOT7-8_FAT05281	NOT7-8	94
41367814	NOT7-8_FAT05281	NOT7-8	52
41367815	NOT7-8_FAT05281	NOT7-8	67
41367816	NOT7-8_FAT05281	NOT7-8	75
41367817	NOT7-8_FAT05281	NOT7-8	55
41367818	NOT7-8_FAT05281	NOT7-8	65
41367819	NOT7-8_FAT05281	NOT7-8	104
41367820	NOT7-8_FAT05281	NOT7-8	18
41367821	NOT7-8_FAT05281	NOT7-8	70
41367822	NOT7-8_FAT05281	NOT7-8	66
41367823	NOT7-8_FAT05281	NOT7-8	59
41367824	NOT7-8_FAT05281	NOT7-8	50
41367825	NOT7-8_FAT05281	NOT7-8	83
41367826	NOT7-8_FAT05281	NOT7-8	74
41367827	NOT7-8_FAT05281	NOT7-8	81
41367828	NOT7-8_FAT05281	NOT7-8	74
41367829	NOT7-8_FAT05281	NOT7-8	54
41367830	NOT7-8_FAT05281	NOT7-8	70
41367831	NOT7-8_FAT05281	NOT7-8	73
41367832	NOT7-8_FAT05281	NOT7-8	60
41367833	NOT7-8_FAT05281	NOT7-8	66
41367834	NOT7-8_FAT05281	NOT7-8	131
41367835	NOT7-8_FAT05281	NOT7-8	94
41367836	NOT7-8_FAT05281	NOT7-8	60
41367837	NOT7-8_FAT05281	NOT7-8	66
41367838	NOT7-8_FAT05281	NOT7-8	70
41367839	NOT7-8_FAT05281	NOT7-8	68
41367840	NOT7-8_FAT05281	NOT7-8	74
41367841	NOT7-8_FAT05281	NOT7-8	57
41367842	NOT7-8_FAT05281	NOT7-8	61
41367843	NOT7-8_FAT05281	NOT7-8	56
41367844	NOT7-8_FAT05281	NOT7-8	56
41367845	NOT7-8_FAT05281	NOT7-8	46
41367846	NOT7-8_FAT05281	NOT7-8	61
41367847	NOT7-8_FAT05281	NOT7-8	108
41367848	NOT7-8_FAT05281	NOT7-8	96
41367849	NOT7-8_FAT05281	NOT7-8	74
41367850	NOT7-8_FAT05281	NOT7-8	73
41367851	NOT7-8_FAT05281	NOT7-8	62
41367852	NOT7-8_FAT05281	NOT7-8	9
41367853	NOT7-8_FAT05281	NOT7-8	54
41367854	NOT7-8_FAT05281	NOT7-8	8
41367855	NOT7-8_FAT05281	NOT7-8	60
41367856	NOT7-8_FAT05281	NOT7-8	77
41367857	NOT7-8_FAT05281	NOT7-8	60
41367858	NOT7-8_FAT05281	NOT7-8	60
41367859	NOT7-8_FAT05281	NOT7-8	95
41367860	NOT7-8_FAT05281	NOT7-8	53
41367861	NOT7-8_FAT05281	NOT7-8	63
41367862	NOT7-8_FAT05281	NOT7-8	60
41367863	NOT7-8_FAT05281	NOT7-8	12
41367864	NOT7-8_FAT05281	NOT7-8	62
41367865	NOT7-8_FAT05281	NOT7-8	61
41367866	NOT7-8_FAT05281	NOT7-8	57
41367867	NOT7-8_FAT05281	NOT7-8	69
41367868	NOT7-8_FAT05281	NOT7-8	73
41367869	NOT7-8_FAT05281	NOT7-8	55
41367870	NOT7-8_FAT05281	NOT7-8	10
41367871	NOT7-8_FAT05281	NOT7-8	22
41367872	NOT7-8_FAT05281	NOT7-8	55
41367873	NOT7-8_FAT05281	NOT7-8	69
41367874	NOT7-8_FAT05281	NOT7-8	75
41367875	NOT7-8_FAT05281	NOT7-8	44
41367876	NOT7-8_FAT05281	NOT7-8	45
41367877	NOT7-8_FAT05281	NOT7-8	76
41367878	NOT7-8_FAT05281	NOT7-8	54
41367879	NOT7-8_FAT05281	NOT7-8	77
41367880	NOT7-8_FAT05281	NOT7-8	64
41367881	NOT7-8_FAT05281	NOT7-8	63
41367882	NOT7-8_FAT05281	NOT7-8	60
41367883	NOT7-8_FAT05281	NOT7-8	52
41367884	NOT7-8_FAT05281	NOT7-8	45
41367885	NOT7-8_FAT05281	NOT7-8	69
41367886	NOT7-8_FAT05281	NOT7-8	73
41367887	NOT7-8_FAT05281	NOT7-8	18
41367888	NOT7-8_FAT05281	NOT7-8	71
41367889	NOT7-8_FAT05281	NOT7-8	77
41367890	NOT7-8_FAT05281	NOT7-8	73
41367891	NOT7-8_FAT05281	NOT7-8	42
41367892	NOT7-8_FAT05281	NOT7-8	56
41367893	NOT7-8_FAT05281	NOT7-8	64
41367894	NOT7-8_FAT05281	NOT7-8	80
41367895	NOT7-8_FAT05281	NOT7-8	66
41367896	NOT7-8_FAT05281	NOT7-8	78
41367897	NOT7-8_FAT05281	NOT7-8	47
41367898	NOT7-8_FAT05281	NOT7-8	65
41367899	NOT7-8_FAT05281	NOT7-8	14
41367900	NOT7-8_FAT05281	NOT7-8	71
41367901	NOT7-8_FAT05281	NOT7-8	58
41367902	NOT7-8_FAT05281	NOT7-8	54
41367903	NOT7-8_FAT05281	NOT7-8	67
41367904	NOT7-8_FAT05281	NOT7-8	12
41367905	NOT7-8_FAT05281	NOT7-8	60
41367906	NOT7-8_FAT05281	NOT7-8	78
41367907	NOT7-8_FAT05281	NOT7-8	57
41367908	NOT7-8_FAT05281	NOT7-8	60
41367909	NOT7-8_FAT05281	NOT7-8	67
41367910	NOT7-8_FAT05281	NOT7-8	57
41367911	NOT7-8_FAT05281	NOT7-8	60
41367912	NOT7-8_FAT05281	NOT7-8	65
41367913	NOT7-8_FAT05281	NOT7-8	60
41367914	NOT7-8_FAT05281	NOT7-8	69
41367915	NOT7-8_FAT05281	NOT7-8	81
41367916	NOT7-8_FAT05281	NOT7-8	78
41367917	NOT7-8_FAT05281	NOT7-8	66
41367918	NOT7-8_FAT05281	NOT7-8	52
41367919	NOT7-8_FAT05281	NOT7-8	14
41367920	NOT7-8_FAT05281	NOT7-8	62
41367921	NOT7-8_FAT05281	NOT7-8	70
41367922	NOT7-8_FAT05281	NOT7-8	82
41367923	NOT7-8_FAT05281	NOT7-8	54
41367924	NOT7-8_FAT05281	NOT7-8	72
41367925	NOT7-8_FAT05281	NOT7-8	33
41367926	NOT7-8_FAT05281	NOT7-8	83
41367927	NOT7-8_FAT05281	NOT7-8	62
41367928	NOT7-8_FAT05281	NOT7-8	86
41367929	NOT7-8_FAT05281	NOT7-8	73
41367930	NOT7-8_FAT05281	NOT7-8	90
41367931	NOT7-8_FAT05281	NOT7-8	63
41367932	NOT7-8_FAT05281	NOT7-8	63
41367933	NOT7-8_FAT05281	NOT7-8	42
41367934	NOT7-8_FAT05281	NOT7-8	72
41367935	NOT7-8_FAT05281	NOT7-8	70
41367936	NOT7-8_FAT05281	NOT7-8	56
41367937	NOT7-8_FAT05281	NOT7-8	57
41367938	NOT7-8_FAT05281	NOT7-8	58
41367939	NOT7-8_FAT05281	NOT7-8	60
41367940	NOT7-8_FAT05281	NOT7-8	60
41367941	NOT7-8_FAT05281	NOT7-8	60
41367942	NOT7-8_FAT05281	NOT7-8	8
41367943	NOT7-8_FAT05281	NOT7-8	85
41367944	NOT7-8_FAT05281	NOT7-8	46
41367945	NOT7-8_FAT05281	NOT7-8	60
41367946	NOT7-8_FAT05281	NOT7-8	55
41367947	NOT7-8_FAT05281	NOT7-8	10
41367948	NOT7-8_FAT05281	NOT7-8	65
41367949	NOT7-8_FAT05281	NOT7-8	62
41367950	NOT7-8_FAT05281	NOT7-8	54
41367951	NOT7-8_FAT05281	NOT7-8	55
41367952	NOT7-8_FAT05281	NOT7-8	130
41367953	NOT7-8_FAT05281	NOT7-8	67
41367954	NOT7-8_FAT05281	NOT7-8	56
41367955	NOT7-8_FAT05281	NOT7-8	9
41367956	NOT7-8_FAT05281	NOT7-8	51
41367957	NOT7-8_FAT05281	NOT7-8	68
41367958	NOT7-8_FAT05281	NOT7-8	82
41367959	NOT7-8_FAT05281	NOT7-8	71
41367960	NOT7-8_FAT05281	NOT7-8	54
41367961	NOT7-8_FAT05281	NOT7-8	59
41367962	NOT7-8_FAT05281	NOT7-8	52
41367963	NOT7-8_FAT05281	NOT7-8	48
41367964	NOT7-8_FAT05281	NOT7-8	73
41367965	NOT7-8_FAT05281	NOT7-8	68
41367966	NOT7-8_FAT05281	NOT7-8	73
41367967	NOT7-8_FAT05281	NOT7-8	44
41367968	NOT7-8_FAT05281	NOT7-8	66
41367969	NOT7-8_FAT05281	NOT7-8	61
41367970	NOT7-8_FAT05281	NOT7-8	54
41367971	NOT7-8_FAT05281	NOT7-8	60
41367972	NOT7-8_FAT05281	NOT7-8	147
41367973	NOT7-8_FAT05281	NOT7-8	73
41367974	NOT7-8_FAT05281	NOT7-8	63
41367975	NOT7-8_FAT05281	NOT7-8	42
41367976	NOT7-8_FAT05281	NOT7-8	9
41367977	NOT7-8_FAT05281	NOT7-8	59
41367978	NOT7-8_FAT05281	NOT7-8	71
41367979	NOT7-8_FAT05281	NOT7-8	54
41367980	NOT7-8_FAT05281	NOT7-8	74
41367981	NOT7-8_FAT05281	NOT7-8	62
41367982	NOT7-8_FAT05281	NOT7-8	44
41367983	NOT7-8_FAT05281	NOT7-8	50
41367984	NOT7-8_FAT05281	NOT7-8	39
41367985	NOT7-8_FAT05281	NOT7-8	73
41367986	NOT7-8_FAT05281	NOT7-8	70
41367987	NOT7-8_FAT05281	NOT7-8	68
41367988	NOT7-8_FAT05281	NOT7-8	60
41367989	NOT7-8_FAT05281	NOT7-8	86
41367990	NOT7-8_FAT05281	NOT7-8	72
41367991	NOT7-8_FAT05281	NOT7-8	115
41367992	NOT7-8_FAT05281	NOT7-8	68
41367993	NOT7-8_FAT05281	NOT7-8	60
41367994	NOT7-8_FAT05281	NOT7-8	57
41367995	NOT7-8_FAT05281	NOT7-8	47
41367996	NOT7-8_FAT05281	NOT7-8	55
41367997	NOT7-8_FAT05281	NOT7-8	87
41367998	NOT7-8_FAT05281	NOT7-8	87
41367999	NOT7-8_FAT05281	NOT7-8	70
41368000	NOT7-8_FAT05281	NOT7-8	50
41368001	NOT7-8_FAT05281	NOT7-8	65
41368002	NOT7-8_FAT05281	NOT7-8	68
41368003	NOT7-8_FAT05281	NOT7-8	56
41368004	NOT7-8_FAT05281	NOT7-8	64
41368005	NOT7-8_FAT05281	NOT7-8	73
41368006	NOT7-8_FAT05281	NOT7-8	44
41368007	NOT7-8_FAT05281	NOT7-8	144
41368008	NOT7-8_FAT05281	NOT7-8	67
41368009	NOT7-8_FAT05281	NOT7-8	12
41368010	NOT7-8_FAT05281	NOT7-8	65
41368011	NOT7-8_FAT05281	NOT7-8	66
41368012	NOT7-8_FAT05281	NOT7-8	62
41368013	NOT7-8_FAT05281	NOT7-8	76
41368014	NOT7-8_FAT05281	NOT7-8	87
41368015	NOT7-8_FAT05281	NOT7-8	74
41368016	NOT7-8_FAT05281	NOT7-8	62
41368017	NOT7-8_FAT05281	NOT7-8	65
41368018	NOT7-8_FAT05281	NOT7-8	56
41368019	NOT7-8_FAT05281	NOT7-8	77
41368020	NOT7-8_FAT05281	NOT7-8	71
41368021	NOT7-8_FAT05281	NOT7-8	66
41368022	NOT7-8_FAT05281	NOT7-8	70
41368023	NOT7-8_FAT05281	NOT7-8	61
41368024	NOT7-8_FAT05281	NOT7-8	69
41368025	NOT7-8_FAT05281	NOT7-8	62
41368026	NOT7-8_FAT05281	NOT7-8	17
41368027	NOT7-8_FAT05281	NOT7-8	70
41368028	NOT7-8_FAT05281	NOT7-8	58
41368029	NOT7-8_FAT05281	NOT7-8	61
41368030	NOT7-8_FAT05281	NOT7-8	68
41368031	NOT7-8_FAT05281	NOT7-8	73
41368032	NOT7-8_FAT05281	NOT7-8	67
41368033	NOT7-8_FAT05281	NOT7-8	54
41368034	NOT7-8_FAT05281	NOT7-8	60
41368035	NOT7-8_FAT05281	NOT7-8	70
41368036	NOT7-8_FAT05281	NOT7-8	7
41368037	NOT7-8_FAT05281	NOT7-8	30
41368038	NOT7-8_FAT05281	NOT7-8	57
41368039	NOT7-8_FAT05281	NOT7-8	65
41368040	NOT7-8_FAT05281	NOT7-8	81
41368041	NOT7-8_FAT05281	NOT7-8	135
41368042	NOT7-8_FAT05281	NOT7-8	54
41368043	NOT7-8_FAT05281	NOT7-8	80
41368044	NOT7-8_FAT05281	NOT7-8	58
41368045	NOT7-8_FAT05281	NOT7-8	65
41368046	NOT7-8_FAT05281	NOT7-8	58
41368047	NOT7-8_FAT05281	NOT7-8	57
41368048	NOT7-8_FAT05281	NOT7-8	89
41368049	NOT7-8_FAT05281	NOT7-8	70
41368050	NOT7-8_FAT05281	NOT7-8	62
41368051	NOT7-8_FAT05281	NOT7-8	75
41368052	NOT7-8_FAT05281	NOT7-8	66
41368053	NOT7-8_FAT05281	NOT7-8	23
41368054	NOT7-8_FAT05281	NOT7-8	43
41368055	NOT7-8_FAT05281	NOT7-8	70
41368056	NOT7-8_FAT05281	NOT7-8	40
41368057	NOT7-8_FAT05281	NOT7-8	76
41368058	NOT7-8_FAT05281	NOT7-8	56
41368059	NOT7-8_FAT05281	NOT7-8	62
41368060	NOT7-8_FAT05281	NOT7-8	75
41368061	NOT7-8_FAT05281	NOT7-8	67
41368062	NOT7-8_FAT05281	NOT7-8	31
41368063	NOT7-8_FAT05281	NOT7-8	60
41368064	NOT7-8_FAT05281	NOT7-8	70
41368065	NOT7-8_FAT05281	NOT7-8	62
41368066	NOT7-8_FAT05281	NOT7-8	72
41368067	NOT7-8_FAT05281	NOT7-8	15
41368068	NOT7-8_FAT05281	NOT7-8	63
41368069	NOT7-8_FAT05281	NOT7-8	63
41368070	NOT7-8_FAT05281	NOT7-8	58
41368071	NOT7-8_FAT05281	NOT7-8	75
41368072	NOT7-8_FAT05281	NOT7-8	81
41368073	NOT7-8_FAT05281	NOT7-8	49
41368074	NOT7-8_FAT05281	NOT7-8	62
41368075	NOT7-8_FAT05281	NOT7-8	76
41368076	NOT7-8_FAT05281	NOT7-8	81
41368077	NOT7-8_FAT05281	NOT7-8	92
41368078	NOT7-8_FAT05281	NOT7-8	76
41368079	NOT7-8_FAT05281	NOT7-8	76
41368080	NOT7-8_FAT05281	NOT7-8	68
41368081	NOT7-8_FAT05281	NOT7-8	55
41368082	NOT7-8_FAT05281	NOT7-8	55
41368083	NOT7-8_FAT05281	NOT7-8	45
41368084	NOT7-8_FAT05281	NOT7-8	60
41368085	NOT7-8_FAT05281	NOT7-8	76
41368086	NOT7-8_FAT05281	NOT7-8	66
41368087	NOT7-8_FAT05281	NOT7-8	67
41368088	NOT7-8_FAT05281	NOT7-8	66
41368089	NOT7-8_FAT05281	NOT7-8	65
41368090	NOT7-8_FAT05281	NOT7-8	14
41368091	NOT7-8_FAT05281	NOT7-8	55
41368092	NOT7-8_FAT05281	NOT7-8	8
41368093	NOT7-8_FAT05281	NOT7-8	62
41368094	NOT7-8_FAT05281	NOT7-8	77
41368095	NOT7-8_FAT05281	NOT7-8	67
41368096	NOT7-8_FAT05281	NOT7-8	59
41368097	NOT7-8_FAT05281	NOT7-8	50
41368098	NOT7-8_FAT05281	NOT7-8	73
41368099	NOT7-8_FAT05281	NOT7-8	34
41368100	NOT7-8_FAT05281	NOT7-8	69
41368101	NOT7-8_FAT05281	NOT7-8	58
41368102	NOT7-8_FAT05281	NOT7-8	76
41368103	NOT7-8_FAT05281	NOT7-8	71
41368104	NOT7-8_FAT05281	NOT7-8	59
41368105	NOT7-8_FAT05281	NOT7-8	80
41368106	NOT7-8_FAT05281	NOT7-8	77
41368107	NOT7-8_FAT05281	NOT7-8	61
41368108	NOT7-8_FAT05281	NOT7-8	72
41368109	NOT7-8_FAT05281	NOT7-8	66
41368110	NOT7-8_FAT05281	NOT7-8	64
41368111	NOT7-8_FAT05281	NOT7-8	10
41368112	NOT7-8_FAT05281	NOT7-8	51
41368113	NOT7-8_FAT05281	NOT7-8	60
41368114	NOT7-8_FAT05281	NOT7-8	61
41368115	NOT7-8_FAT05281	NOT7-8	43
41368116	NOT7-8_FAT05281	NOT7-8	66
41368117	NOT7-8_FAT05281	NOT7-8	60
41368118	NOT7-8_FAT05281	NOT7-8	68
41368119	NOT7-8_FAT05281	NOT7-8	83
41368120	NOT7-8_FAT05281	NOT7-8	60
41368121	NOT7-8_FAT05281	NOT7-8	83
41368122	NOT7-8_FAT05281	NOT7-8	83
41368123	NOT7-8_FAT05281	NOT7-8	66
41368124	NOT7-8_FAT05281	NOT7-8	83
41368125	NOT7-8_FAT05281	NOT7-8	77
41368126	NOT7-8_FAT05281	NOT7-8	78
41368127	NOT7-8_FAT05281	NOT7-8	69
41368128	NOT7-8_FAT05281	NOT7-8	130
41368129	NOT7-8_FAT05281	NOT7-8	88
41368130	NOT7-8_FAT05281	NOT7-8	48
41368131	NOT7-8_FAT05281	NOT7-8	65
41368132	NOT7-8_FAT05281	NOT7-8	58
41368133	NOT7-8_FAT05281	NOT7-8	78
41368134	NOT7-8_FAT05281	NOT7-8	48
41368135	NOT7-8_FAT05281	NOT7-8	44
41368136	NOT7-8_FAT05281	NOT7-8	62
41368137	NOT7-8_FAT05281	NOT7-8	69
41368138	NOT7-8_FAT05281	NOT7-8	9
41368139	NOT7-8_FAT05281	NOT7-8	43
41368140	NOT7-8_FAT05281	NOT7-8	73
41368141	NOT7-8_FAT05281	NOT7-8	73
41368142	NOT7-8_FAT05281	NOT7-8	70
41368143	NOT7-8_FAT05281	NOT7-8	63
41368144	NOT7-8_FAT05281	NOT7-8	78
41368145	NOT7-8_FAT05281	NOT7-8	70
41368146	NOT7-8_FAT05281	NOT7-8	88
41368147	NOT7-8_FAT05281	NOT7-8	90
41368148	NOT7-8_FAT05281	NOT7-8	69
41368149	NOT7-8_FAT05281	NOT7-8	50
41368150	NOT7-8_FAT05281	NOT7-8	64
41368151	NOT7-8_FAT05281	NOT7-8	59
41368152	NOT7-8_FAT05281	NOT7-8	63
41368153	NOT7-8_FAT05281	NOT7-8	37
41368154	NOT7-8_FAT05281	NOT7-8	53
41368155	NOT7-8_FAT05281	NOT7-8	52
41368156	NOT7-8_FAT05281	NOT7-8	65
41368157	NOT7-8_FAT05281	NOT7-8	78
41368158	NOT7-8_FAT05281	NOT7-8	67
41368159	NOT7-8_FAT05281	NOT7-8	74
41368160	NOT7-8_FAT05281	NOT7-8	79
41368161	NOT7-8_FAT05281	NOT7-8	8
41368162	NOT7-8_FAT05281	NOT7-8	82
41368163	NOT7-8_FAT05281	NOT7-8	38
41368164	NOT7-8_FAT05281	NOT7-8	59
41368165	NOT7-8_FAT05281	NOT7-8	68
41368166	NOT7-8_FAT05281	NOT7-8	59
41368167	NOT7-8_FAT05281	NOT7-8	71
41368168	NOT7-8_FAT05281	NOT7-8	63
41368169	NOT7-8_FAT05281	NOT7-8	102
41368170	NOT7-8_FAT05281	NOT7-8	68
41368171	NOT7-8_FAT05281	NOT7-8	68
41368172	NOT7-8_FAT05281	NOT7-8	61
41368173	NOT7-8_FAT05281	NOT7-8	59
41368174	NOT7-8_FAT05281	NOT7-8	68
41368175	NOT7-8_FAT05281	NOT7-8	60
41368176	NOT7-8_FAT05281	NOT7-8	63
41368177	NOT7-8_FAT05281	NOT7-8	61
41368178	NOT7-8_FAT05281	NOT7-8	74
41368179	NOT7-8_FAT05281	NOT7-8	57
41368180	NOT7-8_FAT05281	NOT7-8	53
41368181	NOT7-8_FAT05281	NOT7-8	57
41368182	NOT7-8_FAT05281	NOT7-8	62
41368183	NOT7-8_FAT05281	NOT7-8	57
41368184	NOT7-8_FAT05281	NOT7-8	61
41368185	NOT7-8_FAT05281	NOT7-8	66
41368186	NOT7-8_FAT05281	NOT7-8	82
41368187	NOT7-8_FAT05281	NOT7-8	61
41368188	NOT7-8_FAT05281	NOT7-8	74
41368189	NOT7-8_FAT05281	NOT7-8	82
41368190	NOT7-8_FAT05281	NOT7-8	60
41368191	NOT7-8_FAT05281	NOT7-8	67
41368192	NOT7-8_FAT05281	NOT7-8	44
41368193	NOT7-8_FAT05281	NOT7-8	54
41368194	NOT7-8_FAT05281	NOT7-8	103
41368195	NOT7-8_FAT05281	NOT7-8	77
41368196	NOT7-8_FAT05281	NOT7-8	87
41368197	NOT7-8_FAT05281	NOT7-8	57
41368198	NOT7-8_FAT05281	NOT7-8	63
41368199	NOT7-8_FAT05281	NOT7-8	65
41368200	NOT7-8_FAT05281	NOT7-8	47
41368201	NOT7-8_FAT05281	NOT7-8	88
41368202	NOT7-8_FAT05281	NOT7-8	79
41368203	NOT7-8_FAT05281	NOT7-8	63
41368204	NOT7-8_FAT05281	NOT7-8	83
41368205	NOT7-8_FAT05281	NOT7-8	74
41368206	NOT7-8_FAT05281	NOT7-8	53
41368207	NOT7-8_FAT05281	NOT7-8	77
41368208	NOT7-8_FAT05281	NOT7-8	50
41368209	NOT7-8_FAT05281	NOT7-8	48
41368210	NOT7-8_FAT05281	NOT7-8	62
41368211	NOT7-8_FAT05281	NOT7-8	55
41368212	NOT7-8_FAT05281	NOT7-8	48
41368213	NOT7-8_FAT05281	NOT7-8	65
41368214	NOT7-8_FAT05281	NOT7-8	53
41368215	NOT7-8_FAT05281	NOT7-8	63
41368216	NOT7-8_FAT05281	NOT7-8	71
41368217	NOT7-8_FAT05281	NOT7-8	285
41368218	NOT7-8_FAT05281	NOT7-8	58
41368219	NOT7-8_FAT05281	NOT7-8	63
41368220	NOT7-8_FAT05281	NOT7-8	85
41368221	NOT7-8_FAT05281	NOT7-8	199
41368222	NOT7-8_FAT05281	NOT7-8	62
41368223	NOT7-8_FAT05281	NOT7-8	60
41368224	NOT7-8_FAT05281	NOT7-8	68
41368225	NOT7-8_FAT05281	NOT7-8	59
41368226	NOT7-8_FAT05281	NOT7-8	72
41368227	NOT7-8_FAT05281	NOT7-8	74
41368228	NOT7-8_FAT05281	NOT7-8	55
41368229	NOT7-8_FAT05281	NOT7-8	55
41368230	NOT7-8_FAT05281	NOT7-8	55
41368231	NOT7-8_FAT05281	NOT7-8	200
41368232	NOT7-8_FAT05281	NOT7-8	58
41368233	NOT7-8_FAT05281	NOT7-8	53
41368234	NOT7-8_FAT05281	NOT7-8	59
41368235	NOT7-8_FAT05281	NOT7-8	74
41368236	NOT7-8_FAT05281	NOT7-8	60
41368237	NOT7-8_FAT05281	NOT7-8	45
41368238	NOT7-8_FAT05281	NOT7-8	90
41368239	NOT7-8_FAT05281	NOT7-8	90
41368240	NOT7-8_FAT05281	NOT7-8	65
41368241	NOT7-8_FAT05281	NOT7-8	42
41368242	NOT7-8_FAT05281	NOT7-8	75
41368243	NOT7-8_FAT05281	NOT7-8	91
41368244	NOT7-8_FAT05281	NOT7-8	72
41368245	NOT7-8_FAT05281	NOT7-8	53
41368246	NOT7-8_FAT05281	NOT7-8	67
41368247	NOT7-8_FAT05281	NOT7-8	82
41368248	NOT7-8_FAT05281	NOT7-8	68
41368249	NOT7-8_FAT05281	NOT7-8	83
41368250	NOT7-8_FAT05281	NOT7-8	48
41368251	NOT7-8_FAT05281	NOT7-8	68
41368252	NOT7-8_FAT05281	NOT7-8	56
41368253	NOT7-8_FAT05281	NOT7-8	47
41368254	NOT7-8_FAT05281	NOT7-8	84
41368255	NOT7-8_FAT05281	NOT7-8	56
41368256	NOT7-8_FAT05281	NOT7-8	66
41368257	NOT7-8_FAT05281	NOT7-8	60
41368258	NOT7-8_FAT05281	NOT7-8	67
41368259	NOT7-8_FAT05281	NOT7-8	66
41368260	NOT7-8_FAT05281	NOT7-8	40
41368261	NOT7-8_FAT05281	NOT7-8	56
41368262	NOT7-8_FAT05281	NOT7-8	82
41368263	NOT7-8_FAT05281	NOT7-8	81
41368264	NOT7-8_FAT05281	NOT7-8	88
41368265	NOT7-8_FAT05281	NOT7-8	9
41368266	NOT7-8_FAT05281	NOT7-8	62
41368267	NOT7-8_FAT05281	NOT7-8	79
41368268	NOT7-8_FAT05281	NOT7-8	77
41368269	NOT7-8_FAT05281	NOT7-8	49
41368270	NOT7-8_FAT05281	NOT7-8	80
41368271	NOT7-8_FAT05281	NOT7-8	68
41368272	NOT7-8_FAT05281	NOT7-8	57
41368273	NOT7-8_FAT05281	NOT7-8	81
41368274	NOT7-8_FAT05281	NOT7-8	84
41368275	NOT7-8_FAT05281	NOT7-8	128
41368276	NOT7-8_FAT05281	NOT7-8	71
41368277	NOT7-8_FAT05281	NOT7-8	66
41368278	NOT7-8_FAT05281	NOT7-8	56
41368279	NOT7-8_FAT05281	NOT7-8	88
41368280	NOT7-8_FAT05281	NOT7-8	46
41368281	NOT7-8_FAT05281	NOT7-8	81
41368282	NOT7-8_FAT05281	NOT7-8	41
41368283	NOT7-8_FAT05281	NOT7-8	133
41368284	NOT7-8_FAT05281	NOT7-8	67
41368285	NOT7-8_FAT05281	NOT7-8	71
41368286	NOT7-8_FAT05281	NOT7-8	60
41368287	NOT7-8_FAT05281	NOT7-8	68
41368288	NOT7-8_FAT05281	NOT7-8	66
41368289	NOT7-8_FAT05281	NOT7-8	12
41368290	NOT7-8_FAT05281	NOT7-8	90
41368291	NOT7-8_FAT05281	NOT7-8	54
41368292	NOT7-8_FAT05281	NOT7-8	66
41368293	NOT7-8_FAT05281	NOT7-8	72
41368294	NOT7-8_FAT05281	NOT7-8	51
41368295	NOT7-8_FAT05281	NOT7-8	76
41368296	NOT7-8_FAT05281	NOT7-8	50
41368297	NOT7-8_FAT05281	NOT7-8	86
41368298	NOT7-8_FAT05281	NOT7-8	72
41368299	NOT7-8_FAT05281	NOT7-8	14
41368300	NOT7-8_FAT05281	NOT7-8	84
41368301	NOT7-8_FAT05281	NOT7-8	58
41368302	NOT7-8_FAT05281	NOT7-8	71
41368303	NOT7-8_FAT05281	NOT7-8	31
41368304	NOT7-8_FAT05281	NOT7-8	39
41368305	NOT7-8_FAT05281	NOT7-8	73
41368306	NOT7-8_FAT05281	NOT7-8	64
41368307	NOT7-8_FAT05281	NOT7-8	68
41368308	NOT7-8_FAT05281	NOT7-8	62
41368309	NOT7-8_FAT05281	NOT7-8	21
41368310	NOT7-8_FAT05281	NOT7-8	67
41368311	NOT7-8_FAT05281	NOT7-8	68
41368312	NOT7-8_FAT05281	NOT7-8	99
41368313	NOT7-8_FAT05281	NOT7-8	60
41368314	NOT7-8_FAT05281	NOT7-8	71
41368315	NOT7-8_FAT05281	NOT7-8	74
41368316	NOT7-8_FAT05281	NOT7-8	63
41368317	NOT7-8_FAT05281	NOT7-8	46
41368318	NOT7-8_FAT05281	NOT7-8	55
41368319	NOT7-8_FAT05281	NOT7-8	22
41368320	NOT7-8_FAT05281	NOT7-8	57
41368321	NOT7-8_FAT05281	NOT7-8	70
41368322	NOT7-8_FAT05281	NOT7-8	43
41368323	NOT7-8_FAT05281	NOT7-8	60
41368324	NOT7-8_FAT05281	NOT7-8	68
41368325	NOT7-8_FAT05281	NOT7-8	61
41368326	NOT7-8_FAT05281	NOT7-8	75
41368327	NOT7-8_FAT05281	NOT7-8	69
41368328	NOT7-8_FAT05281	NOT7-8	60
41368329	NOT7-8_FAT05281	NOT7-8	54
41368330	NOT7-8_FAT05281	NOT7-8	46
41368331	NOT7-8_FAT05281	NOT7-8	71
41368332	NOT7-8_FAT05281	NOT7-8	67
41368333	NOT7-8_FAT05281	NOT7-8	52
41368334	NOT7-8_FAT05281	NOT7-8	57
41368335	NOT7-8_FAT05281	NOT7-8	74
41368336	NOT7-8_FAT05281	NOT7-8	77
41368337	NOT7-8_FAT05281	NOT7-8	68
41368338	NOT7-8_FAT05281	NOT7-8	23
41368339	NOT7-8_FAT05281	NOT7-8	53
41368340	NOT7-8_FAT05281	NOT7-8	54
41368341	NOT7-8_FAT05281	NOT7-8	91
41368342	NOT7-8_FAT05281	NOT7-8	65
41368343	NOT7-8_FAT05281	NOT7-8	73
41368344	NOT7-8_FAT05281	NOT7-8	65
41368345	NOT7-8_FAT05281	NOT7-8	47
41368346	NOT7-8_FAT05281	NOT7-8	13
41368347	NOT7-8_FAT05281	NOT7-8	68
41368348	NOT7-8_FAT05281	NOT7-8	51
41368349	NOT7-8_FAT05281	NOT7-8	59
41368350	NOT7-8_FAT05281	NOT7-8	64
41368351	NOT7-8_FAT05281	NOT7-8	53
41368352	NOT7-8_FAT05281	NOT7-8	104
41368353	NOT7-8_FAT05281	NOT7-8	50
41368354	NOT7-8_FAT05281	NOT7-8	57
41368355	NOT7-8_FAT05281	NOT7-8	65
41368356	NOT7-8_FAT05281	NOT7-8	53
41368357	NOT7-8_FAT05281	NOT7-8	74
41368358	NOT7-8_FAT05281	NOT7-8	65
41368359	NOT7-8_FAT05281	NOT7-8	69
41368360	NOT7-8_FAT05281	NOT7-8	73
41368361	NOT7-8_FAT05281	NOT7-8	76
41368362	NOT7-8_FAT05281	NOT7-8	53
41368363	NOT7-8_FAT05281	NOT7-8	56
41368364	NOT7-8_FAT05281	NOT7-8	57
41368365	NOT7-8_FAT05281	NOT7-8	61
41368366	NOT7-8_FAT05281	NOT7-8	54
41368367	NOT7-8_FAT05281	NOT7-8	65
41368368	NOT7-8_FAT05281	NOT7-8	110
41368369	NOT7-8_FAT05281	NOT7-8	61
41368370	NOT7-8_FAT05281	NOT7-8	57
41368371	NOT7-8_FAT05281	NOT7-8	83
41368372	NOT7-8_FAT05281	NOT7-8	69
41368373	NOT7-8_FAT05281	NOT7-8	8
41368374	NOT7-8_FAT05281	NOT7-8	63
41368375	NOT7-8_FAT05281	NOT7-8	60
41368376	NOT7-8_FAT05281	NOT7-8	62
41368377	NOT7-8_FAT05281	NOT7-8	62
41368378	NOT7-8_FAT05281	NOT7-8	97
41368379	NOT7-8_FAT05281	NOT7-8	56
41368380	NOT7-8_FAT05281	NOT7-8	66
41368381	NOT7-8_FAT05281	NOT7-8	63
41368382	NOT7-8_FAT05281	NOT7-8	62
41368383	NOT7-8_FAT05281	NOT7-8	58
41368384	NOT7-8_FAT05281	NOT7-8	115
41368385	NOT7-8_FAT05281	NOT7-8	64
41368386	NOT7-8_FAT05281	NOT7-8	60
41368387	NOT7-8_FAT05281	NOT7-8	25
41368388	NOT7-8_FAT05281	NOT7-8	57
41368389	NOT7-8_FAT05281	NOT7-8	86
41368390	NOT7-8_FAT05281	NOT7-8	47
41368391	NOT7-8_FAT05281	NOT7-8	73
41368392	NOT7-8_FAT05281	NOT7-8	8
41368393	NOT7-8_FAT05281	NOT7-8	69
41368394	NOT7-8_FAT05281	NOT7-8	67
41368395	NOT7-8_FAT05281	NOT7-8	44
41368396	NOT7-8_FAT05281	NOT7-8	37
41368397	NOT7-8_FAT05281	NOT7-8	56
41368398	NOT7-8_FAT05281	NOT7-8	58
41368399	NOT7-8_FAT05281	NOT7-8	127
41368400	NOT7-8_FAT05281	NOT7-8	65
41368401	NOT7-8_FAT05281	NOT7-8	80
41368402	NOT7-8_FAT05281	NOT7-8	73
41368403	NOT7-8_FAT05281	NOT7-8	86
41368404	NOT7-8_FAT05281	NOT7-8	74
41368405	NOT7-8_FAT05281	NOT7-8	295
41368406	NOT7-8_FAT05281	NOT7-8	72
41368407	NOT7-8_FAT05281	NOT7-8	56
41368408	NOT7-8_FAT05281	NOT7-8	61
41368409	NOT7-8_FAT05281	NOT7-8	74
41368410	NOT7-8_FAT05281	NOT7-8	69
41368411	NOT7-8_FAT05281	NOT7-8	81
41368412	NOT7-8_FAT05281	NOT7-8	47
41368413	NOT7-8_FAT05281	NOT7-8	68
41368414	NOT7-8_FAT05281	NOT7-8	80
41368415	NOT7-8_FAT05281	NOT7-8	59
41368416	NOT7-8_FAT05281	NOT7-8	71
41368417	NOT7-8_FAT05281	NOT7-8	79
41368418	NOT7-8_FAT05281	NOT7-8	64
41368419	NOT7-8_FAT05281	NOT7-8	58
41368420	NOT7-8_FAT05281	NOT7-8	64
41368421	NOT7-8_FAT05281	NOT7-8	74
41368422	NOT7-8_FAT05281	NOT7-8	9
41368423	NOT7-8_FAT05281	NOT7-8	55
41368424	NOT7-8_FAT05281	NOT7-8	63
41368425	NOT7-8_FAT05281	NOT7-8	63
41368426	NOT7-8_FAT05281	NOT7-8	56
41368427	NOT7-8_FAT05281	NOT7-8	72
41368428	NOT7-8_FAT05281	NOT7-8	71
41368429	NOT7-8_FAT05281	NOT7-8	58
41368430	NOT7-8_FAT05281	NOT7-8	100
41368431	NOT7-8_FAT05281	NOT7-8	41
41368432	NOT7-8_FAT05281	NOT7-8	55
41368433	NOT7-8_FAT05281	NOT7-8	45
41368434	NOT7-8_FAT05281	NOT7-8	75
41368435	NOT7-8_FAT05281	NOT7-8	58
41368436	NOT7-8_FAT05281	NOT7-8	72
41368437	NOT7-8_FAT05281	NOT7-8	63
41368438	NOT7-8_FAT05281	NOT7-8	72
41368439	NOT7-8_FAT05281	NOT7-8	60
41368440	NOT7-8_FAT05281	NOT7-8	78
41368441	NOT7-8_FAT05281	NOT7-8	64
41368442	NOT7-8_FAT05281	NOT7-8	60
41368443	NOT7-8_FAT05281	NOT7-8	66
41368444	NOT7-8_FAT05281	NOT7-8	64
41368445	NOT7-8_FAT05281	NOT7-8	104
41368446	NOT7-8_FAT05281	NOT7-8	70
41368447	NOT7-8_FAT05281	NOT7-8	66
41368448	NOT7-8_FAT05281	NOT7-8	61
41368449	NOT7-8_FAT05281	NOT7-8	64
41368450	NOT7-8_FAT05281	NOT7-8	52
41368451	NOT7-8_FAT05281	NOT7-8	66
41368452	NOT7-8_FAT05281	NOT7-8	65
41368453	NOT7-8_FAT05281	NOT7-8	61
41368454	NOT7-8_FAT05281	NOT7-8	54
41368455	NOT7-8_FAT05281	NOT7-8	59
41368456	NOT7-8_FAT05281	NOT7-8	83
41368457	NOT7-8_FAT05281	NOT7-8	81
41368458	NOT7-8_FAT05281	NOT7-8	60
41368459	NOT7-8_FAT05281	NOT7-8	60
41368460	NOT7-8_FAT05281	NOT7-8	59
41368461	NOT7-8_FAT05281	NOT7-8	77
41368462	NOT7-8_FAT05281	NOT7-8	56
41368463	NOT7-8_FAT05281	NOT7-8	64
41368464	NOT7-8_FAT05281	NOT7-8	149
41368465	NOT7-8_FAT05281	NOT7-8	77
41368466	NOT7-8_FAT05281	NOT7-8	68
41368467	NOT7-8_FAT05281	NOT7-8	79
41368468	NOT7-8_FAT05281	NOT7-8	52
41368469	NOT7-8_FAT05281	NOT7-8	67
41368470	NOT7-8_FAT05281	NOT7-8	66
41368471	NOT7-8_FAT05281	NOT7-8	67
41368472	NOT7-8_FAT05281	NOT7-8	53
41368473	NOT7-8_FAT05281	NOT7-8	49
41368474	NOT7-8_FAT05281	NOT7-8	66
41368475	NOT7-8_FAT05281	NOT7-8	65
41368476	NOT7-8_FAT05281	NOT7-8	58
41368477	NOT7-8_FAT05281	NOT7-8	63
41368478	NOT7-8_FAT05281	NOT7-8	74
41368479	NOT7-8_FAT05281	NOT7-8	52
41368480	NOT7-8_FAT05281	NOT7-8	81
41368481	NOT7-8_FAT05281	NOT7-8	63
41368482	NOT7-8_FAT05281	NOT7-8	18
41368483	NOT7-8_FAT05281	NOT7-8	58
41368484	NOT7-8_FAT05281	NOT7-8	69
41368485	NOT7-8_FAT05281	NOT7-8	62
41368486	NOT7-8_FAT05281	NOT7-8	67
41368487	NOT7-8_FAT05281	NOT7-8	70
41368488	NOT7-8_FAT05281	NOT7-8	70
41368489	NOT7-8_FAT05281	NOT7-8	7
41368490	NOT7-8_FAT05281	NOT7-8	43
41368491	NOT7-8_FAT05281	NOT7-8	77
41368492	NOT7-8_FAT05281	NOT7-8	41
41368493	NOT7-8_FAT05281	NOT7-8	25
41368494	NOT7-8_FAT05281	NOT7-8	53
41368495	NOT7-8_FAT05281	NOT7-8	51
41368496	NOT7-8_FAT05281	NOT7-8	83
41368497	NOT7-8_FAT05281	NOT7-8	43
41368498	NOT7-8_FAT05281	NOT7-8	27
41368499	NOT7-8_FAT05281	NOT7-8	53
41368500	NOT7-8_FAT05281	NOT7-8	63
41368501	NOT7-8_FAT05281	NOT7-8	62
41368502	NOT7-8_FAT05281	NOT7-8	76
41368503	NOT7-8_FAT05281	NOT7-8	56
41368504	NOT7-8_FAT05281	NOT7-8	53
41368505	NOT7-8_FAT05281	NOT7-8	87
41368506	NOT7-8_FAT05281	NOT7-8	61
41368507	NOT7-8_FAT05281	NOT7-8	68
41368508	NOT7-8_FAT05281	NOT7-8	60
41368509	NOT7-8_FAT05281	NOT7-8	57
41368510	NOT7-8_FAT05281	NOT7-8	57
41368511	NOT7-8_FAT05281	NOT7-8	52
41368512	NOT7-8_FAT05281	NOT7-8	158
41368513	NOT7-8_FAT05281	NOT7-8	69
41368514	NOT7-8_FAT05281	NOT7-8	76
41368515	NOT7-8_FAT05281	NOT7-8	92
41368516	NOT7-8_FAT05281	NOT7-8	60
41368517	NOT7-8_FAT05281	NOT7-8	64
41368518	NOT7-8_FAT05281	NOT7-8	67
41368519	NOT7-8_FAT05281	NOT7-8	51
41368520	NOT7-8_FAT05281	NOT7-8	75
41368521	NOT7-8_FAT05281	NOT7-8	59
41368522	NOT7-8_FAT05281	NOT7-8	71
41368523	NOT7-8_FAT05281	NOT7-8	49
41368524	NOT7-8_FAT05281	NOT7-8	56
41368525	NOT7-8_FAT05281	NOT7-8	55
41368526	NOT7-8_FAT05281	NOT7-8	73
41368527	NOT7-8_FAT05281	NOT7-8	50
41368528	NOT7-8_FAT05281	NOT7-8	64
41368529	NOT7-8_FAT05281	NOT7-8	51
41368530	NOT7-8_FAT05281	NOT7-8	48
41368531	NOT7-8_FAT05281	NOT7-8	62
41368532	NOT7-8_FAT05281	NOT7-8	69
41368533	NOT7-8_FAT05281	NOT7-8	63
41368534	NOT7-8_FAT05281	NOT7-8	39
41368535	NOT7-8_FAT05281	NOT7-8	141
41368536	NOT7-8_FAT05281	NOT7-8	73
41368537	NOT7-8_FAT05281	NOT7-8	51
41368538	NOT7-8_FAT05281	NOT7-8	62
41368539	NOT7-8_FAT05281	NOT7-8	54
41368540	NOT7-8_FAT05281	NOT7-8	63
41368541	NOT7-8_FAT05281	NOT7-8	61
41368542	NOT7-8_FAT05281	NOT7-8	68
41368543	NOT7-8_FAT05281	NOT7-8	53
41368544	NOT7-8_FAT05281	NOT7-8	67
41368545	NOT7-8_FAT05281	NOT7-8	63
41368546	NOT7-8_FAT05281	NOT7-8	55
41368547	NOT7-8_FAT05281	NOT7-8	81
41368548	NOT7-8_FAT05281	NOT7-8	88
41368549	NOT7-8_FAT05281	NOT7-8	72
41368550	NOT7-8_FAT05281	NOT7-8	79
41368551	NOT7-8_FAT05281	NOT7-8	74
41368552	NOT7-8_FAT05281	NOT7-8	59
41368553	NOT7-8_FAT05281	NOT7-8	71
41368554	NOT7-8_FAT05281	NOT7-8	73
41368555	NOT7-8_FAT05281	NOT7-8	40
41368556	NOT7-8_FAT05281	NOT7-8	68
41368557	NOT7-8_FAT05281	NOT7-8	63
41368558	NOT7-8_FAT05281	NOT7-8	78
41368559	NOT7-8_FAT05281	NOT7-8	71
41368560	NOT7-8_FAT05281	NOT7-8	51
41368561	NOT7-8_FAT05281	NOT7-8	58
41368562	NOT7-8_FAT05281	NOT7-8	53
41368563	NOT7-8_FAT05281	NOT7-8	72
41368564	NOT7-8_FAT05281	NOT7-8	53
41368565	NOT7-8_FAT05281	NOT7-8	64
41368566	NOT7-8_FAT05281	NOT7-8	63
41368567	NOT7-8_FAT05281	NOT7-8	69
41368568	NOT7-8_FAT05281	NOT7-8	54
41368569	NOT7-8_FAT05281	NOT7-8	70
41368570	NOT7-8_FAT05281	NOT7-8	76
41368571	NOT7-8_FAT05281	NOT7-8	27
41368572	NOT7-8_FAT05281	NOT7-8	8
41368573	NOT7-8_FAT05281	NOT7-8	15
41368574	NOT7-8_FAT05281	NOT7-8	65
41368575	NOT7-8_FAT05281	NOT7-8	54
41368576	NOT7-8_FAT05281	NOT7-8	73
41368577	NOT7-8_FAT05281	NOT7-8	70
41368578	NOT7-8_FAT05281	NOT7-8	69
41368579	NOT7-8_FAT05281	NOT7-8	69
41368580	NOT7-8_FAT05281	NOT7-8	56
41368581	NOT7-8_FAT05281	NOT7-8	70
41368582	NOT7-8_FAT05281	NOT7-8	60
41368583	NOT7-8_FAT05281	NOT7-8	77
41368584	NOT7-8_FAT05281	NOT7-8	63
41368585	NOT7-8_FAT05281	NOT7-8	73
41368586	NOT7-8_FAT05281	NOT7-8	45
41368587	NOT7-8_FAT05281	NOT7-8	77
41368588	NOT7-8_FAT05281	NOT7-8	56
41368589	NOT7-8_FAT05281	NOT7-8	89
41368590	NOT7-8_FAT05281	NOT7-8	51
41368591	NOT7-8_FAT05281	NOT7-8	60
41368592	NOT7-8_FAT05281	NOT7-8	66
41368593	NOT7-8_FAT05281	NOT7-8	14
41368594	NOT7-8_FAT05281	NOT7-8	63
41368595	NOT7-8_FAT05281	NOT7-8	63
41368596	NOT7-8_FAT05281	NOT7-8	69
41368597	NOT7-8_FAT05281	NOT7-8	97
41368598	NOT7-8_FAT05281	NOT7-8	82
41368599	NOT7-8_FAT05281	NOT7-8	70
41368600	NOT7-8_FAT05281	NOT7-8	50
41368601	NOT7-8_FAT05281	NOT7-8	74
41368602	NOT7-8_FAT05281	NOT7-8	56
41368603	NOT7-8_FAT05281	NOT7-8	88
41368604	NOT7-8_FAT05281	NOT7-8	63
41368605	NOT7-8_FAT05281	NOT7-8	64
41368606	NOT7-8_FAT05281	NOT7-8	36
41368607	NOT7-8_FAT05281	NOT7-8	55
41368608	NOT7-8_FAT05281	NOT7-8	60
41368609	NOT7-8_FAT05281	NOT7-8	57
41368610	NOT7-8_FAT05281	NOT7-8	61
41368611	NOT7-8_FAT05281	NOT7-8	62
41368612	NOT7-8_FAT05281	NOT7-8	75
41368613	NOT7-8_FAT05281	NOT7-8	50
41368614	NOT7-8_FAT05281	NOT7-8	40
41368615	NOT7-8_FAT05281	NOT7-8	44
41368616	NOT7-8_FAT05281	NOT7-8	71
41368617	NOT7-8_FAT05281	NOT7-8	65
41368618	NOT7-8_FAT05281	NOT7-8	60
41368619	NOT7-8_FAT05281	NOT7-8	84
41368620	NOT7-8_FAT05281	NOT7-8	53
41368621	NOT7-8_FAT05281	NOT7-8	71
41368622	NOT7-8_FAT05281	NOT7-8	55
41368623	NOT7-8_FAT05281	NOT7-8	120
41368624	NOT7-8_FAT05281	NOT7-8	64
41368625	NOT7-8_FAT05281	NOT7-8	66
41368626	NOT7-8_FAT05281	NOT7-8	65
41368627	NOT7-8_FAT05281	NOT7-8	54
41368628	NOT7-8_FAT05281	NOT7-8	69
41368629	NOT7-8_FAT05281	NOT7-8	47
41368630	NOT7-8_FAT05281	NOT7-8	73
41368631	NOT7-8_FAT05281	NOT7-8	9
41368632	NOT7-8_FAT05281	NOT7-8	50
41368633	NOT7-8_FAT05281	NOT7-8	61
41368634	NOT7-8_FAT05281	NOT7-8	62
41368635	NOT7-8_FAT05281	NOT7-8	67
41368636	NOT7-8_FAT05281	NOT7-8	57
41368637	NOT7-8_FAT05281	NOT7-8	54
41368638	NOT7-8_FAT05281	NOT7-8	64
41368639	NOT7-8_FAT05281	NOT7-8	67
41368640	NOT7-8_FAT05281	NOT7-8	65
41368641	NOT7-8_FAT05281	NOT7-8	9
41368642	NOT7-8_FAT05281	NOT7-8	57
41368643	NOT7-8_FAT05281	NOT7-8	63
41368644	NOT7-8_FAT05281	NOT7-8	85
41368645	NOT7-8_FAT05281	NOT7-8	51
41368646	NOT7-8_FAT05281	NOT7-8	59
41368647	NOT7-8_FAT05281	NOT7-8	60
41368648	NOT7-8_FAT05281	NOT7-8	71
41368649	NOT7-8_FAT05281	NOT7-8	75
41368650	NOT7-8_FAT05281	NOT7-8	66
41368651	NOT7-8_FAT05281	NOT7-8	64
41368652	NOT7-8_FAT05281	NOT7-8	62
41368653	NOT7-8_FAT05281	NOT7-8	21
41368654	NOT7-8_FAT05281	NOT7-8	73
41368655	NOT7-8_FAT05281	NOT7-8	61
41368656	NOT7-8_FAT05281	NOT7-8	70
41368657	NOT7-8_FAT05281	NOT7-8	65
41368658	NOT7-8_FAT05281	NOT7-8	68
41368659	NOT7-8_FAT05281	NOT7-8	71
41368660	NOT7-8_FAT05281	NOT7-8	67
41368661	NOT7-8_FAT05281	NOT7-8	49
41368662	NOT7-8_FAT05281	NOT7-8	53
41368663	NOT7-8_FAT05281	NOT7-8	62
41368664	NOT7-8_FAT05281	NOT7-8	74
41368665	NOT7-8_FAT05281	NOT7-8	91
41368666	NOT7-8_FAT05281	NOT7-8	60
41368667	NOT7-8_FAT05281	NOT7-8	138
41368668	NOT7-8_FAT05281	NOT7-8	67
41368669	NOT7-8_FAT05281	NOT7-8	97
41368670	NOT7-8_FAT05281	NOT7-8	64
41368671	NOT7-8_FAT05281	NOT7-8	49
41368672	NOT7-8_FAT05281	NOT7-8	70
41368673	NOT7-8_FAT05281	NOT7-8	24
41368674	NOT7-8_FAT05281	NOT7-8	171
41368675	NOT7-8_FAT05281	NOT7-8	42
41368676	NOT7-8_FAT05281	NOT7-8	65
41368677	NOT7-8_FAT05281	NOT7-8	67
41368678	NOT7-8_FAT05281	NOT7-8	33
41368679	NOT7-8_FAT05281	NOT7-8	81
41368680	NOT7-8_FAT05281	NOT7-8	71
41368681	NOT7-8_FAT05281	NOT7-8	84
41368682	NOT7-8_FAT05281	NOT7-8	71
41368683	NOT7-8_FAT05281	NOT7-8	65
41368684	NOT7-8_FAT05281	NOT7-8	57
41368685	NOT7-8_FAT05281	NOT7-8	72
41368686	NOT7-8_FAT05281	NOT7-8	50
41368687	NOT7-8_FAT05281	NOT7-8	63
41368688	NOT7-8_FAT05281	NOT7-8	61
41368689	NOT7-8_FAT05281	NOT7-8	56
41368690	NOT7-8_FAT05281	NOT7-8	80
41368691	NOT7-8_FAT05281	NOT7-8	67
41368692	NOT7-8_FAT05281	NOT7-8	61
41368693	NOT7-8_FAT05281	NOT7-8	94
41368694	NOT7-8_FAT05281	NOT7-8	78
41368695	NOT7-8_FAT05281	NOT7-8	49
41368696	NOT7-8_FAT05281	NOT7-8	77
41368697	NOT7-8_FAT05281	NOT7-8	74
41368698	NOT7-8_FAT05281	NOT7-8	47
41368699	NOT7-8_FAT05281	NOT7-8	67
41368700	NOT7-8_FAT05281	NOT7-8	99
41368701	NOT7-8_FAT05281	NOT7-8	73
41368702	NOT7-8_FAT05281	NOT7-8	9
41368703	NOT7-8_FAT05281	NOT7-8	95
41368704	NOT7-8_FAT05281	NOT7-8	61
41368705	NOT7-8_FAT05281	NOT7-8	60
41368706	NOT7-8_FAT05281	NOT7-8	8
41368707	NOT7-8_FAT05281	NOT7-8	54
41368708	NOT7-8_FAT05281	NOT7-8	60
41368709	NOT7-8_FAT05281	NOT7-8	69
41368710	NOT7-8_FAT05281	NOT7-8	52
41368711	NOT7-8_FAT05281	NOT7-8	71
41368712	NOT7-8_FAT05281	NOT7-8	8
41368713	NOT7-8_FAT05281	NOT7-8	72
41368714	NOT7-8_FAT05281	NOT7-8	80
41368715	NOT7-8_FAT05281	NOT7-8	54
41368716	NOT7-8_FAT05281	NOT7-8	69
41368717	NOT7-8_FAT05281	NOT7-8	87
41368718	NOT7-8_FAT05281	NOT7-8	9
41368719	NOT7-8_FAT05281	NOT7-8	47
41368720	NOT7-8_FAT05281	NOT7-8	62
41368721	NOT7-8_FAT05281	NOT7-8	65
41368722	NOT7-8_FAT05281	NOT7-8	184
41368723	NOT7-8_FAT05281	NOT7-8	63
41368724	NOT7-8_FAT05281	NOT7-8	62
41368725	NOT7-8_FAT05281	NOT7-8	58
41368726	NOT7-8_FAT05281	NOT7-8	73
41368727	NOT7-8_FAT05281	NOT7-8	43
41368728	NOT7-8_FAT05281	NOT7-8	103
41368729	NOT7-8_FAT05281	NOT7-8	77
41368730	NOT7-8_FAT05281	NOT7-8	63
41368731	NOT7-8_FAT05281	NOT7-8	11
41368732	NOT7-8_FAT05281	NOT7-8	79
41368733	NOT7-8_FAT05281	NOT7-8	23
41368734	NOT7-8_FAT05281	NOT7-8	55
41368735	NOT7-8_FAT05281	NOT7-8	60
41368736	NOT7-8_FAT05281	NOT7-8	65
41368737	NOT7-8_FAT05281	NOT7-8	62
41368738	NOT7-8_FAT05281	NOT7-8	66
41368739	NOT7-8_FAT05281	NOT7-8	59
41368740	NOT7-8_FAT05281	NOT7-8	99
41368741	NOT7-8_FAT05281	NOT7-8	70
41368742	NOT7-8_FAT05281	NOT7-8	63
41368743	NOT7-8_FAT05281	NOT7-8	79
41368744	NOT7-8_FAT05281	NOT7-8	56
41368745	NOT7-8_FAT05281	NOT7-8	114
41368746	NOT7-8_FAT05281	NOT7-8	78
41368747	NOT7-8_FAT05281	NOT7-8	39
41368748	NOT7-8_FAT05281	NOT7-8	73
41368749	NOT7-8_FAT05281	NOT7-8	83
41368750	NOT7-8_FAT05281	NOT7-8	64
41368751	NOT7-8_FAT05281	NOT7-8	52
41368752	NOT7-8_FAT05281	NOT7-8	50
41368753	NOT7-8_FAT05281	NOT7-8	46
41368754	NOT7-8_FAT05281	NOT7-8	10
41368755	NOT7-8_FAT05281	NOT7-8	66
41368756	NOT7-8_FAT05281	NOT7-8	57
41368757	NOT7-8_FAT05281	NOT7-8	33
41368758	NOT7-8_FAT05281	NOT7-8	71
41368759	NOT7-8_FAT05281	NOT7-8	51
41368760	NOT7-8_FAT05281	NOT7-8	53
41368761	NOT7-8_FAT05281	NOT7-8	76
41368762	NOT7-8_FAT05281	NOT7-8	72
41368763	NOT7-8_FAT05281	NOT7-8	75
41368764	NOT7-8_FAT05281	NOT7-8	60
41368765	NOT7-8_FAT05281	NOT7-8	62
41368766	NOT7-8_FAT05281	NOT7-8	14
41368767	NOT7-8_FAT05281	NOT7-8	75
41368768	NOT7-8_FAT05281	NOT7-8	66
41368769	NOT7-8_FAT05281	NOT7-8	65
41368770	NOT7-8_FAT05281	NOT7-8	32
41368771	NOT7-8_FAT05281	NOT7-8	68
41368772	NOT7-8_FAT05281	NOT7-8	57
41368773	NOT7-8_FAT05281	NOT7-8	57
41368774	NOT7-8_FAT05281	NOT7-8	52
41368775	NOT7-8_FAT05281	NOT7-8	71
41368776	NOT7-8_FAT05281	NOT7-8	57
41368777	NOT7-8_FAT05281	NOT7-8	89
41368778	NOT7-8_FAT05281	NOT7-8	63
41368779	NOT7-8_FAT05281	NOT7-8	66
41368780	NOT7-8_FAT05281	NOT7-8	55
41368781	NOT7-8_FAT05281	NOT7-8	75
41368782	NOT7-8_FAT05281	NOT7-8	68
41368783	NOT7-8_FAT05281	NOT7-8	64
41368784	NOT7-8_FAT05281	NOT7-8	60
41368785	NOT7-8_FAT05281	NOT7-8	68
41368786	NOT7-8_FAT05281	NOT7-8	80
41368787	NOT7-8_FAT05281	NOT7-8	76
41368788	NOT7-8_FAT05281	NOT7-8	63
41368789	NOT7-8_FAT05281	NOT7-8	66
41368790	NOT7-8_FAT05281	NOT7-8	64
41368791	NOT7-8_FAT05281	NOT7-8	49
41368792	NOT7-8_FAT05281	NOT7-8	61
41368793	NOT7-8_FAT05281	NOT7-8	55
41368794	NOT7-8_FAT05281	NOT7-8	86
41368795	NOT7-8_FAT05281	NOT7-8	69
41368796	NOT7-8_FAT05281	NOT7-8	56
41368797	NOT7-8_FAT05281	NOT7-8	74
41368798	NOT7-8_FAT05281	NOT7-8	71
41368799	NOT7-8_FAT05281	NOT7-8	67
41368800	NOT7-8_FAT05281	NOT7-8	74
41368801	NOT7-8_FAT05281	NOT7-8	70
41368802	NOT7-8_FAT05281	NOT7-8	62
41368803	NOT7-8_FAT05281	NOT7-8	79
41368804	NOT7-8_FAT05281	NOT7-8	56
41368805	NOT7-8_FAT05281	NOT7-8	64
41368806	NOT7-8_FAT05281	NOT7-8	72
41368807	NOT7-8_FAT05281	NOT7-8	70
41368808	NOT7-8_FAT05281	NOT7-8	60
41368809	NOT7-8_FAT05281	NOT7-8	57
41368810	NOT7-8_FAT05281	NOT7-8	14
41368811	NOT7-8_FAT05281	NOT7-8	77
41368812	NOT7-8_FAT05281	NOT7-8	63
41368813	NOT7-8_FAT05281	NOT7-8	72
41368814	NOT7-8_FAT05281	NOT7-8	61
41368815	NOT7-8_FAT05281	NOT7-8	62
41368816	NOT7-8_FAT05281	NOT7-8	97
41368817	NOT7-8_FAT05281	NOT7-8	70
41368818	NOT7-8_FAT05281	NOT7-8	75
41368819	NOT7-8_FAT05281	NOT7-8	60
41368820	NOT7-8_FAT05281	NOT7-8	63
41368821	NOT7-8_FAT05281	NOT7-8	61
41368822	NOT7-8_FAT05281	NOT7-8	63
41368823	NOT7-8_FAT05281	NOT7-8	68
41368824	NOT7-8_FAT05281	NOT7-8	15
41368825	NOT7-8_FAT05281	NOT7-8	60
41368826	NOT7-8_FAT05281	NOT7-8	9
41368827	NOT7-8_FAT05281	NOT7-8	54
41368828	NOT7-8_FAT05281	NOT7-8	71
41368829	NOT7-8_FAT05281	NOT7-8	66
41368830	NOT7-8_FAT05281	NOT7-8	90
41368831	NOT7-8_FAT05281	NOT7-8	66
41368832	NOT7-8_FAT05281	NOT7-8	68
41368833	NOT7-8_FAT05281	NOT7-8	122
41368834	NOT7-8_FAT05281	NOT7-8	92
41368835	NOT7-8_FAT05281	NOT7-8	56
41368836	NOT7-8_FAT05281	NOT7-8	60
41368837	NOT7-8_FAT05281	NOT7-8	80
41368838	NOT7-8_FAT05281	NOT7-8	88
41368839	NOT7-8_FAT05281	NOT7-8	50
41368840	NOT7-8_FAT05281	NOT7-8	57
41368841	NOT7-8_FAT05281	NOT7-8	63
41368842	NOT7-8_FAT05281	NOT7-8	47
41368843	NOT7-8_FAT05281	NOT7-8	55
41368844	NOT7-8_FAT05281	NOT7-8	90
41368845	NOT7-8_FAT05281	NOT7-8	81
41368846	NOT7-8_FAT05281	NOT7-8	84
41368847	NOT7-8_FAT05281	NOT7-8	59
41368848	NOT7-8_FAT05281	NOT7-8	73
41368849	NOT7-8_FAT05281	NOT7-8	64
41368850	NOT7-8_FAT05281	NOT7-8	56
41368851	NOT7-8_FAT05281	NOT7-8	57
41368852	NOT7-8_FAT05281	NOT7-8	65
41368853	NOT7-8_FAT05281	NOT7-8	82
41368854	NOT7-8_FAT05281	NOT7-8	49
41368855	NOT7-8_FAT05281	NOT7-8	63
41368856	NOT7-8_FAT05281	NOT7-8	62
41368857	NOT7-8_FAT05281	NOT7-8	91
41368858	NOT7-8_FAT05281	NOT7-8	54
41368859	NOT7-8_FAT05281	NOT7-8	62
41368860	NOT7-8_FAT05281	NOT7-8	61
41368861	NOT7-8_FAT05281	NOT7-8	54
41368862	NOT7-8_FAT05281	NOT7-8	63
41368863	NOT7-8_FAT05281	NOT7-8	58
41368864	NOT7-8_FAT05281	NOT7-8	76
41368865	NOT7-8_FAT05281	NOT7-8	66
41368866	NOT7-8_FAT05281	NOT7-8	9
41368867	NOT7-8_FAT05281	NOT7-8	67
41368868	NOT7-8_FAT05281	NOT7-8	57
41368869	NOT7-8_FAT05281	NOT7-8	59
41368870	NOT7-8_FAT05281	NOT7-8	56
41368871	NOT7-8_FAT05281	NOT7-8	58
41368872	NOT7-8_FAT05281	NOT7-8	72
41368873	NOT7-8_FAT05281	NOT7-8	57
41368874	NOT7-8_FAT05281	NOT7-8	78
41368875	NOT7-8_FAT05281	NOT7-8	62
41368876	NOT7-8_FAT05281	NOT7-8	70
41368877	NOT7-8_FAT05281	NOT7-8	76
41368878	NOT7-8_FAT05281	NOT7-8	65
41368879	NOT7-8_FAT05281	NOT7-8	73
41368880	NOT7-8_FAT05281	NOT7-8	56
41368881	NOT7-8_FAT05281	NOT7-8	17
41368882	NOT7-8_FAT05281	NOT7-8	64
41368883	NOT7-8_FAT05281	NOT7-8	58
41368884	NOT7-8_FAT05281	NOT7-8	64
41368885	NOT7-8_FAT05281	NOT7-8	54
41368886	NOT7-8_FAT05281	NOT7-8	58
41368887	NOT7-8_FAT05281	NOT7-8	54
41368888	NOT7-8_FAT05281	NOT7-8	57
41368889	NOT7-8_FAT05281	NOT7-8	59
41368890	NOT7-8_FAT05281	NOT7-8	67
41368891	NOT7-8_FAT05281	NOT7-8	107
41368892	NOT7-8_FAT05281	NOT7-8	53
41368893	NOT7-8_FAT05281	NOT7-8	91
41368894	NOT7-8_FAT05281	NOT7-8	40
41368895	NOT7-8_FAT05281	NOT7-8	50
41368896	NOT7-8_FAT05281	NOT7-8	12
41368897	NOT7-8_FAT05281	NOT7-8	160
41368898	NOT7-8_FAT05281	NOT7-8	69
41368899	NOT7-8_FAT05281	NOT7-8	61
41368900	NOT7-8_FAT05281	NOT7-8	89
41368901	NOT7-8_FAT05281	NOT7-8	78
41368902	NOT7-8_FAT05281	NOT7-8	46
41368903	NOT7-8_FAT05281	NOT7-8	73
41368904	NOT7-8_FAT05281	NOT7-8	59
41368905	NOT7-8_FAT05281	NOT7-8	73
41368906	NOT7-8_FAT05281	NOT7-8	55
41368907	NOT7-8_FAT05281	NOT7-8	65
41368908	NOT7-8_FAT05281	NOT7-8	72
41368909	NOT7-8_FAT05281	NOT7-8	71
41368910	NOT7-8_FAT05281	NOT7-8	10
41368911	NOT7-8_FAT05281	NOT7-8	71
41368912	NOT7-8_FAT05281	NOT7-8	66
41368913	NOT7-8_FAT05281	NOT7-8	64
41368914	NOT7-8_FAT05281	NOT7-8	72
41368915	NOT7-8_FAT05281	NOT7-8	8
41368916	NOT7-8_FAT05281	NOT7-8	53
41368917	NOT7-8_FAT05281	NOT7-8	106
41368918	NOT7-8_FAT05281	NOT7-8	63
41368919	NOT7-8_FAT05281	NOT7-8	63
41368920	NOT7-8_FAT05281	NOT7-8	57
41368921	NOT7-8_FAT05281	NOT7-8	58
41368922	NOT7-8_FAT05281	NOT7-8	69
41368923	NOT7-8_FAT05281	NOT7-8	79
41368924	NOT7-8_FAT05281	NOT7-8	58
41368925	NOT7-8_FAT05281	NOT7-8	51
41368926	NOT7-8_FAT05281	NOT7-8	73
41368927	NOT7-8_FAT05281	NOT7-8	37
41368928	NOT7-8_FAT05281	NOT7-8	112
41368929	NOT7-8_FAT05281	NOT7-8	60
41368930	NOT7-8_FAT05281	NOT7-8	66
41368931	NOT7-8_FAT05281	NOT7-8	77
41368932	NOT7-8_FAT05281	NOT7-8	69
41368933	NOT7-8_FAT05281	NOT7-8	63
41368934	NOT7-8_FAT05281	NOT7-8	7
41368935	NOT7-8_FAT05281	NOT7-8	67
41368936	NOT7-8_FAT05281	NOT7-8	61
41368937	NOT7-8_FAT05281	NOT7-8	76
41368938	NOT7-8_FAT05281	NOT7-8	58
41368939	NOT7-8_FAT05281	NOT7-8	67
41368940	NOT7-8_FAT05281	NOT7-8	73
41368941	NOT7-8_FAT05281	NOT7-8	78
41368942	NOT7-8_FAT05281	NOT7-8	45
41368943	NOT7-8_FAT05281	NOT7-8	8
41368944	NOT7-8_FAT05281	NOT7-8	44
41368945	NOT7-8_FAT05281	NOT7-8	12
41368946	NOT7-8_FAT05281	NOT7-8	80
41368947	NOT7-8_FAT05281	NOT7-8	78
41368948	NOT7-8_FAT05281	NOT7-8	71
41368949	NOT7-8_FAT05281	NOT7-8	62
41368950	NOT7-8_FAT05281	NOT7-8	62
41368951	NOT7-8_FAT05281	NOT7-8	66
41368952	NOT7-8_FAT05281	NOT7-8	64
41368953	NOT7-8_FAT05281	NOT7-8	51
41368954	NOT7-8_FAT05281	NOT7-8	83
41368955	NOT7-8_FAT05281	NOT7-8	60
41368956	NOT7-8_FAT05281	NOT7-8	63
41368957	NOT7-8_FAT05281	NOT7-8	71
41368958	NOT7-8_FAT05281	NOT7-8	9
41368959	NOT7-8_FAT05281	NOT7-8	14
41368960	NOT7-8_FAT05281	NOT7-8	56
41368961	NOT7-8_FAT05281	NOT7-8	71
41368962	NOT7-8_FAT05281	NOT7-8	55
41368963	NOT7-8_FAT05281	NOT7-8	74
41368964	NOT7-8_FAT05281	NOT7-8	59
41368965	NOT7-8_FAT05281	NOT7-8	77
41368966	NOT7-8_FAT05281	NOT7-8	76
41368967	NOT7-8_FAT05281	NOT7-8	50
41368968	NOT7-8_FAT05281	NOT7-8	63
41368969	NOT7-8_FAT05281	NOT7-8	55
41368970	NOT7-8_FAT05281	NOT7-8	62
41368971	NOT7-8_FAT05281	NOT7-8	56
41368972	NOT7-8_FAT05281	NOT7-8	7
41368973	NOT7-8_FAT05281	NOT7-8	58
41368974	NOT7-8_FAT05281	NOT7-8	57
41368975	NOT7-8_FAT05281	NOT7-8	55
41368976	NOT7-8_FAT05281	NOT7-8	69
41368977	NOT7-8_FAT05281	NOT7-8	73
41368978	NOT7-8_FAT05281	NOT7-8	59
41368979	NOT7-8_FAT05281	NOT7-8	56
41368980	NOT7-8_FAT05281	NOT7-8	55
41368981	NOT7-8_FAT05281	NOT7-8	85
41368982	NOT7-8_FAT05281	NOT7-8	52
41368983	NOT7-8_FAT05281	NOT7-8	11
41368984	NOT7-8_FAT05281	NOT7-8	10
41368985	NOT7-8_FAT05281	NOT7-8	58
41368986	NOT7-8_FAT05281	NOT7-8	83
41368987	NOT7-8_FAT05281	NOT7-8	60
41368988	NOT7-8_FAT05281	NOT7-8	70
41368989	NOT7-8_FAT05281	NOT7-8	95
41368990	NOT7-8_FAT05281	NOT7-8	67
41368991	NOT7-8_FAT05281	NOT7-8	69
41368992	NOT7-8_FAT05281	NOT7-8	64
41368993	NOT7-8_FAT05281	NOT7-8	56
41368994	NOT7-8_FAT05281	NOT7-8	66
41368995	NOT7-8_FAT05281	NOT7-8	76
41368996	NOT7-8_FAT05281	NOT7-8	54
41368997	NOT7-8_FAT05281	NOT7-8	56
41368998	NOT7-8_FAT05281	NOT7-8	59
41368999	NOT7-8_FAT05281	NOT7-8	67
41369000	NOT7-8_FAT05281	NOT7-8	76
41369001	NOT7-8_FAT05281	NOT7-8	43
41369002	NOT7-8_FAT05281	NOT7-8	65
41369003	NOT7-8_FAT05281	NOT7-8	87
41369004	NOT7-8_FAT05281	NOT7-8	56
41369005	NOT7-8_FAT05281	NOT7-8	59
41369006	NOT7-8_FAT05281	NOT7-8	61
41369007	NOT7-8_FAT05281	NOT7-8	65
41369008	NOT7-8_FAT05281	NOT7-8	60
41369009	NOT7-8_FAT05281	NOT7-8	71
41369010	NOT7-8_FAT05281	NOT7-8	65
41369011	NOT7-8_FAT05281	NOT7-8	52
41369012	NOT7-8_FAT05281	NOT7-8	64
41369013	NOT7-8_FAT05281	NOT7-8	44
41369014	NOT7-8_FAT05281	NOT7-8	47
41369015	NOT7-8_FAT05281	NOT7-8	57
41369016	NOT7-8_FAT05281	NOT7-8	59
41369017	NOT7-8_FAT05281	NOT7-8	64
41369018	NOT7-8_FAT05281	NOT7-8	56
41369019	NOT7-8_FAT05281	NOT7-8	89
41369020	NOT7-8_FAT05281	NOT7-8	61
41369021	NOT7-8_FAT05281	NOT7-8	63
41369022	NOT7-8_FAT05281	NOT7-8	64
41369023	NOT7-8_FAT05281	NOT7-8	57
41369024	NOT7-8_FAT05281	NOT7-8	16
41369025	NOT7-8_FAT05281	NOT7-8	66
41369026	NOT7-8_FAT05281	NOT7-8	89
41369027	NOT7-8_FAT05281	NOT7-8	55
41369028	NOT7-8_FAT05281	NOT7-8	10
41369029	NOT7-8_FAT05281	NOT7-8	76
41369030	NOT7-8_FAT05281	NOT7-8	51
41369031	NOT7-8_FAT05281	NOT7-8	63
41369032	NOT7-8_FAT05281	NOT7-8	63
41369033	NOT7-8_FAT05281	NOT7-8	56
41369034	NOT7-8_FAT05281	NOT7-8	73
41369035	NOT7-8_FAT05281	NOT7-8	71
41369036	NOT7-8_FAT05281	NOT7-8	56
41369037	NOT7-8_FAT05281	NOT7-8	58
41369038	NOT7-8_FAT05281	NOT7-8	60
41369039	NOT7-8_FAT05281	NOT7-8	68
41369040	NOT7-8_FAT05281	NOT7-8	83
41369041	NOT7-8_FAT05281	NOT7-8	81
41369042	NOT7-8_FAT05281	NOT7-8	72
41369043	NOT7-8_FAT05281	NOT7-8	73
41369044	NOT7-8_FAT05281	NOT7-8	54
41369045	NOT7-8_FAT05281	NOT7-8	65
41369046	NOT7-8_FAT05281	NOT7-8	49
41369047	NOT7-8_FAT05281	NOT7-8	54
41369048	NOT7-8_FAT05281	NOT7-8	55
41369049	NOT7-8_FAT05281	NOT7-8	60
41369050	NOT7-8_FAT05281	NOT7-8	94
41369051	NOT7-8_FAT05281	NOT7-8	68
41369052	NOT7-8_FAT05281	NOT7-8	61
41369053	NOT7-8_FAT05281	NOT7-8	49
41369054	NOT7-8_FAT05281	NOT7-8	40
41369055	NOT7-8_FAT05281	NOT7-8	72
41369056	NOT7-8_FAT05281	NOT7-8	61
41369057	NOT7-8_FAT05281	NOT7-8	69
41369058	NOT7-8_FAT05281	NOT7-8	11
41369059	NOT7-8_FAT05281	NOT7-8	72
41369060	NOT7-8_FAT05281	NOT7-8	49
41369061	NOT7-8_FAT05281	NOT7-8	43
41369062	NOT7-8_FAT05281	NOT7-8	89
41369063	NOT7-8_FAT05281	NOT7-8	73
41369064	NOT7-8_FAT05281	NOT7-8	9
41369065	NOT7-8_FAT05281	NOT7-8	51
41369066	NOT7-8_FAT05281	NOT7-8	64
41369067	NOT7-8_FAT05281	NOT7-8	74
41369068	NOT7-8_FAT05281	NOT7-8	55
41369069	NOT7-8_FAT05281	NOT7-8	55
41369070	NOT7-8_FAT05281	NOT7-8	63
41369071	NOT7-8_FAT05281	NOT7-8	66
41369072	NOT7-8_FAT05281	NOT7-8	63
41369073	NOT7-8_FAT05281	NOT7-8	17
41369074	NOT7-8_FAT05281	NOT7-8	67
41369075	NOT7-8_FAT05281	NOT7-8	66
41369076	NOT7-8_FAT05281	NOT7-8	63
41369077	NOT7-8_FAT05281	NOT7-8	71
41369078	NOT7-8_FAT05281	NOT7-8	58
41369079	NOT7-8_FAT05281	NOT7-8	59
41369080	NOT7-8_FAT05281	NOT7-8	19
41369081	NOT7-8_FAT05281	NOT7-8	69
41369082	NOT7-8_FAT05281	NOT7-8	62
41369083	NOT7-8_FAT05281	NOT7-8	47
41369084	NOT7-8_FAT05281	NOT7-8	72
41369085	NOT7-8_FAT05281	NOT7-8	82
41369086	NOT7-8_FAT05281	NOT7-8	57
41369087	NOT7-8_FAT05281	NOT7-8	70
41369088	NOT7-8_FAT05281	NOT7-8	65
41369089	NOT7-8_FAT05281	NOT7-8	53
41369090	NOT7-8_FAT05281	NOT7-8	51
41369091	NOT7-8_FAT05281	NOT7-8	71
41369092	NOT7-8_FAT05281	NOT7-8	62
41369093	NOT7-8_FAT05281	NOT7-8	23
41369094	NOT7-8_FAT05281	NOT7-8	46
41369095	NOT7-8_FAT05281	NOT7-8	75
41369096	NOT7-8_FAT05281	NOT7-8	60
41369097	NOT7-8_FAT05281	NOT7-8	57
41369098	NOT7-8_FAT05281	NOT7-8	55
41369099	NOT7-8_FAT05281	NOT7-8	86
41369100	NOT7-8_FAT05281	NOT7-8	54
41369101	NOT7-8_FAT05281	NOT7-8	70
41369102	NOT7-8_FAT05281	NOT7-8	71
41369103	NOT7-8_FAT05281	NOT7-8	61
41369104	NOT7-8_FAT05281	NOT7-8	57
41369105	NOT7-8_FAT05281	NOT7-8	62
41369106	NOT7-8_FAT05281	NOT7-8	62
41369107	NOT7-8_FAT05281	NOT7-8	67
41369108	NOT7-8_FAT05281	NOT7-8	65
41369109	NOT7-8_FAT05281	NOT7-8	71
41369110	NOT7-8_FAT05281	NOT7-8	53
41369111	NOT7-8_FAT05281	NOT7-8	52
41369112	NOT7-8_FAT05281	NOT7-8	70
41369113	NOT7-8_FAT05281	NOT7-8	55
41369114	NOT7-8_FAT05281	NOT7-8	62
41369115	NOT7-8_FAT05281	NOT7-8	49
41369116	NOT7-8_FAT05281	NOT7-8	60
41369117	NOT7-8_FAT05281	NOT7-8	73
41369118	NOT7-8_FAT05281	NOT7-8	67
41369119	NOT7-8_FAT05281	NOT7-8	66
41369120	NOT7-8_FAT05281	NOT7-8	70
41369121	NOT7-8_FAT05281	NOT7-8	83
41369122	NOT7-8_FAT05281	NOT7-8	56
41369123	NOT7-8_FAT05281	NOT7-8	13
41369124	NOT7-8_FAT05281	NOT7-8	54
41369125	NOT7-8_FAT05281	NOT7-8	69
41369126	NOT7-8_FAT05281	NOT7-8	66
41369127	NOT7-8_FAT05281	NOT7-8	70
41369128	NOT7-8_FAT05281	NOT7-8	47
41369129	NOT7-8_FAT05281	NOT7-8	85
41369130	NOT7-8_FAT05281	NOT7-8	84
41369131	NOT7-8_FAT05281	NOT7-8	45
41369132	NOT7-8_FAT05281	NOT7-8	55
41369133	NOT7-8_FAT05281	NOT7-8	70
41369134	NOT7-8_FAT05281	NOT7-8	33
41369135	NOT7-8_FAT05281	NOT7-8	72
41369136	NOT7-8_FAT05281	NOT7-8	71
41369137	NOT7-8_FAT05281	NOT7-8	67
41369138	NOT7-8_FAT05281	NOT7-8	215
41369139	NOT7-8_FAT05281	NOT7-8	63
41369140	NOT7-8_FAT05281	NOT7-8	82
41369141	NOT7-8_FAT05281	NOT7-8	55
41369142	NOT7-8_FAT05281	NOT7-8	70
41369143	NOT7-8_FAT05281	NOT7-8	99
41369144	NOT7-8_FAT05281	NOT7-8	57
41369145	NOT7-8_FAT05281	NOT7-8	84
41369146	NOT7-8_FAT05281	NOT7-8	60
41369147	NOT7-8_FAT05281	NOT7-8	63
41369148	NOT7-8_FAT05281	NOT7-8	65
41369149	NOT7-8_FAT05281	NOT7-8	91
41369150	NOT7-8_FAT05281	NOT7-8	72
41369151	NOT7-8_FAT05281	NOT7-8	55
41369152	NOT7-8_FAT05281	NOT7-8	66
41369153	NOT7-8_FAT05281	NOT7-8	65
41369154	NOT7-8_FAT05281	NOT7-8	65
41369155	NOT7-8_FAT05281	NOT7-8	70
41369156	NOT7-8_FAT05281	NOT7-8	57
41369157	NOT7-8_FAT05281	NOT7-8	65
41369158	NOT7-8_FAT05281	NOT7-8	83
41369159	NOT7-8_FAT05281	NOT7-8	58
41369160	NOT7-8_FAT05281	NOT7-8	72
41369161	NOT7-8_FAT05281	NOT7-8	53
41369162	NOT7-8_FAT05281	NOT7-8	62
41369163	NOT7-8_FAT05281	NOT7-8	90
41369164	NOT7-8_FAT05281	NOT7-8	53
41369165	NOT7-8_FAT05281	NOT7-8	63
41369166	NOT7-8_FAT05281	NOT7-8	118
41369167	NOT7-8_FAT05281	NOT7-8	47
41369168	NOT7-8_FAT05281	NOT7-8	12
41369169	NOT7-8_FAT05281	NOT7-8	82
41369170	NOT7-8_FAT05281	NOT7-8	68
41369171	NOT7-8_FAT05281	NOT7-8	71
41369172	NOT7-8_FAT05281	NOT7-8	60
41369173	NOT7-8_FAT05281	NOT7-8	54
41369174	NOT7-8_FAT05281	NOT7-8	131
41369175	NOT7-8_FAT05281	NOT7-8	63
41369176	NOT7-8_FAT05281	NOT7-8	60
41369177	NOT7-8_FAT05281	NOT7-8	65
41369178	NOT7-8_FAT05281	NOT7-8	60
41369179	NOT7-8_FAT05281	NOT7-8	72
41369180	NOT7-8_FAT05281	NOT7-8	70
41369181	NOT7-8_FAT05281	NOT7-8	138
41369182	NOT7-8_FAT05281	NOT7-8	66
41369183	NOT7-8_FAT05281	NOT7-8	58
41369184	NOT7-8_FAT05281	NOT7-8	75
41369185	NOT7-8_FAT05281	NOT7-8	133
41369186	NOT7-8_FAT05281	NOT7-8	63
41369187	NOT7-8_FAT05281	NOT7-8	63
41369188	NOT7-8_FAT05281	NOT7-8	57
41369189	NOT7-8_FAT05281	NOT7-8	66
41369190	NOT7-8_FAT05281	NOT7-8	65
41369191	NOT7-8_FAT05281	NOT7-8	57
41369192	NOT7-8_FAT05281	NOT7-8	63
41369193	NOT7-8_FAT05281	NOT7-8	55
41369194	NOT7-8_FAT05281	NOT7-8	60
41369195	NOT7-8_FAT05281	NOT7-8	68
41369196	NOT7-8_FAT05281	NOT7-8	76
41369197	NOT7-8_FAT05281	NOT7-8	62
41369198	NOT7-8_FAT05281	NOT7-8	70
41369199	NOT7-8_FAT05281	NOT7-8	73
41369200	NOT7-8_FAT05281	NOT7-8	71
41369201	NOT7-8_FAT05281	NOT7-8	66
41369202	NOT7-8_FAT05281	NOT7-8	63
41369203	NOT7-8_FAT05281	NOT7-8	55
41369204	NOT7-8_FAT05281	NOT7-8	61
41369205	NOT7-8_FAT05281	NOT7-8	77
41369206	NOT7-8_FAT05281	NOT7-8	67
41369207	NOT7-8_FAT05281	NOT7-8	169
41369208	NOT7-8_FAT05281	NOT7-8	62
41369209	NOT7-8_FAT05281	NOT7-8	71
41369210	NOT7-8_FAT05281	NOT7-8	76
41369211	NOT7-8_FAT05281	NOT7-8	24
41369212	NOT7-8_FAT05281	NOT7-8	56
41369213	NOT7-8_FAT05281	NOT7-8	63
41369214	NOT7-8_FAT05281	NOT7-8	60
41369215	NOT7-8_FAT05281	NOT7-8	65
41369216	NOT7-8_FAT05281	NOT7-8	59
41369217	NOT7-8_FAT05281	NOT7-8	67
41369218	NOT7-8_FAT05281	NOT7-8	13
41369219	NOT7-8_FAT05281	NOT7-8	75
41369220	NOT7-8_FAT05281	NOT7-8	64
41369221	NOT7-8_FAT05281	NOT7-8	81
41369222	NOT7-8_FAT05281	NOT7-8	48
41369223	NOT7-8_FAT05281	NOT7-8	61
41369224	NOT7-8_FAT05281	NOT7-8	27
41369225	NOT7-8_FAT05281	NOT7-8	72
41369226	NOT7-8_FAT05281	NOT7-8	67
41369227	NOT7-8_FAT05281	NOT7-8	61
41369228	NOT7-8_FAT05281	NOT7-8	56
41369229	NOT7-8_FAT05281	NOT7-8	66
41369230	NOT7-8_FAT05281	NOT7-8	72
41369231	NOT7-8_FAT05281	NOT7-8	69
41369232	NOT7-8_FAT05281	NOT7-8	72
41369233	NOT7-8_FAT05281	NOT7-8	57
41369234	NOT7-8_FAT05281	NOT7-8	50
41369235	NOT7-8_FAT05281	NOT7-8	51
41369236	NOT7-8_FAT05281	NOT7-8	42
41369237	NOT7-8_FAT05281	NOT7-8	60
41369238	NOT7-8_FAT05281	NOT7-8	83
41369239	NOT7-8_FAT05281	NOT7-8	65
41369240	NOT7-8_FAT05281	NOT7-8	65
41369241	NOT7-8_FAT05281	NOT7-8	57
41369242	NOT7-8_FAT05281	NOT7-8	56
41369243	NOT7-8_FAT05281	NOT7-8	63
41369244	NOT7-8_FAT05281	NOT7-8	67
41369245	NOT7-8_FAT05281	NOT7-8	57
41369246	NOT7-8_FAT05281	NOT7-8	44
41369247	NOT7-8_FAT05281	NOT7-8	76
41369248	NOT7-8_FAT05281	NOT7-8	70
41369249	NOT7-8_FAT05281	NOT7-8	72
41369250	NOT7-8_FAT05281	NOT7-8	63
41369251	NOT7-8_FAT05281	NOT7-8	49
41369252	NOT7-8_FAT05281	NOT7-8	69
41369253	NOT7-8_FAT05281	NOT7-8	50
41369254	NOT7-8_FAT05281	NOT7-8	60
41369255	NOT7-8_FAT05281	NOT7-8	88
41369256	NOT7-8_FAT05281	NOT7-8	67
41369257	NOT7-8_FAT05281	NOT7-8	62
41369258	NOT7-8_FAT05281	NOT7-8	61
41369259	NOT7-8_FAT05281	NOT7-8	76
41369260	NOT7-8_FAT05281	NOT7-8	62
41369261	NOT7-8_FAT05281	NOT7-8	79
41369262	NOT7-8_FAT05281	NOT7-8	36
41369263	NOT7-8_FAT05281	NOT7-8	60
41369264	NOT7-8_FAT05281	NOT7-8	79
41369265	NOT7-8_FAT05281	NOT7-8	68
41369266	NOT7-8_FAT05281	NOT7-8	11
41369267	NOT7-8_FAT05281	NOT7-8	68
41369268	NOT7-8_FAT05281	NOT7-8	62
41369269	NOT7-8_FAT05281	NOT7-8	40
41369270	NOT7-8_FAT05281	NOT7-8	59
41369271	NOT7-8_FAT05281	NOT7-8	73
41369272	NOT7-8_FAT05281	NOT7-8	63
41369273	NOT7-8_FAT05281	NOT7-8	64
41369274	NOT7-8_FAT05281	NOT7-8	39
41369275	NOT7-8_FAT05281	NOT7-8	60
41369276	NOT7-8_FAT05281	NOT7-8	69
41369277	NOT7-8_FAT05281	NOT7-8	65
41369278	NOT7-8_FAT05281	NOT7-8	76
41369279	NOT7-8_FAT05281	NOT7-8	59
41369280	NOT7-8_FAT05281	NOT7-8	65
41369281	NOT7-8_FAT05281	NOT7-8	55
41369282	NOT7-8_FAT05281	NOT7-8	55
41369283	NOT7-8_FAT05281	NOT7-8	67
41369284	NOT7-8_FAT05281	NOT7-8	65
41369285	NOT7-8_FAT05281	NOT7-8	73
41369286	NOT7-8_FAT05281	NOT7-8	49
41369287	NOT7-8_FAT05281	NOT7-8	54
41369288	NOT7-8_FAT05281	NOT7-8	50
41369289	NOT7-8_FAT05281	NOT7-8	67
41369290	NOT7-8_FAT05281	NOT7-8	57
41369291	NOT7-8_FAT05281	NOT7-8	63
41369292	NOT7-8_FAT05281	NOT7-8	34
41369293	NOT7-8_FAT05281	NOT7-8	54
41369294	NOT7-8_FAT05281	NOT7-8	71
41369295	NOT7-8_FAT05281	NOT7-8	56
41369296	NOT7-8_FAT05281	NOT7-8	70
41369297	NOT7-8_FAT05281	NOT7-8	53
41369298	NOT7-8_FAT05281	NOT7-8	71
41369299	NOT7-8_FAT05281	NOT7-8	56
41369300	NOT7-8_FAT05281	NOT7-8	57
41369301	NOT7-8_FAT05281	NOT7-8	8
41369302	NOT7-8_FAT05281	NOT7-8	63
41369303	NOT7-8_FAT05281	NOT7-8	83
41369304	NOT7-8_FAT05281	NOT7-8	60
41369305	NOT7-8_FAT05281	NOT7-8	66
41369306	NOT7-8_FAT05281	NOT7-8	70
41369307	NOT7-8_FAT05281	NOT7-8	53
41369308	NOT7-8_FAT05281	NOT7-8	70
41369309	NOT7-8_FAT05281	NOT7-8	57
41369310	NOT7-8_FAT05281	NOT7-8	172
41369311	NOT7-8_FAT05281	NOT7-8	62
41369312	NOT7-8_FAT05281	NOT7-8	79
41369313	NOT7-8_FAT05281	NOT7-8	65
41369314	NOT7-8_FAT05281	NOT7-8	65
41369315	NOT7-8_FAT05281	NOT7-8	64
41369316	NOT7-8_FAT05281	NOT7-8	59
41369317	NOT7-8_FAT05281	NOT7-8	70
41369318	NOT7-8_FAT05281	NOT7-8	57
41369319	NOT7-8_FAT05281	NOT7-8	70
41369320	NOT7-8_FAT05281	NOT7-8	63
41369321	NOT7-8_FAT05281	NOT7-8	76
41369322	NOT7-8_FAT05281	NOT7-8	23
41369323	NOT7-8_FAT05281	NOT7-8	52
41369324	NOT7-8_FAT05281	NOT7-8	67
41369325	NOT7-8_FAT05281	NOT7-8	113
41369326	NOT7-8_FAT05281	NOT7-8	87
41369327	NOT7-8_FAT05281	NOT7-8	64
41369328	NOT7-8_FAT05281	NOT7-8	93
41369329	NOT7-8_FAT05281	NOT7-8	54
41369330	NOT7-8_FAT05281	NOT7-8	69
41369331	NOT7-8_FAT05281	NOT7-8	62
41369332	NOT7-8_FAT05281	NOT7-8	58
41369333	NOT7-8_FAT05281	NOT7-8	56
41369334	NOT7-8_FAT05281	NOT7-8	31
41369335	NOT7-8_FAT05281	NOT7-8	57
41369336	NOT7-8_FAT05281	NOT7-8	79
41369337	NOT7-8_FAT05281	NOT7-8	55
41369338	NOT7-8_FAT05281	NOT7-8	64
41369339	NOT7-8_FAT05281	NOT7-8	63
41369340	NOT7-8_FAT05281	NOT7-8	80
41369341	NOT7-8_FAT05281	NOT7-8	68
41369342	NOT7-8_FAT05281	NOT7-8	28
41369343	NOT7-8_FAT05281	NOT7-8	52
41369344	NOT7-8_FAT05281	NOT7-8	72
41369345	NOT7-8_FAT05281	NOT7-8	28
41369346	NOT7-8_FAT05281	NOT7-8	51
41369347	NOT7-8_FAT05281	NOT7-8	8
41369348	NOT7-8_FAT05281	NOT7-8	88
41369349	NOT7-8_FAT05281	NOT7-8	71
41369350	NOT7-8_FAT05281	NOT7-8	62
41369351	NOT7-8_FAT05281	NOT7-8	65
41369352	NOT7-8_FAT05281	NOT7-8	98
41369353	NOT7-8_FAT05281	NOT7-8	56
41369354	NOT7-8_FAT05281	NOT7-8	62
41369355	NOT7-8_FAT05281	NOT7-8	68
41369356	NOT7-8_FAT05281	NOT7-8	57
41369357	NOT7-8_FAT05281	NOT7-8	71
41369358	NOT7-8_FAT05281	NOT7-8	63
41369359	NOT7-8_FAT05281	NOT7-8	62
41369360	NOT7-8_FAT05281	NOT7-8	67
41369361	NOT7-8_FAT05281	NOT7-8	66
41369362	NOT7-8_FAT05281	NOT7-8	62
41369363	NOT7-8_FAT05281	NOT7-8	64
41369364	NOT7-8_FAT05281	NOT7-8	59
41369365	NOT7-8_FAT05281	NOT7-8	61
41369366	NOT7-8_FAT05281	NOT7-8	83
41369367	NOT7-8_FAT05281	NOT7-8	67
41369368	NOT7-8_FAT05281	NOT7-8	71
41369369	NOT7-8_FAT05281	NOT7-8	60
41369370	NOT7-8_FAT05281	NOT7-8	71
41369371	NOT7-8_FAT05281	NOT7-8	64
41369372	NOT7-8_FAT05281	NOT7-8	56
41369373	NOT7-8_FAT05281	NOT7-8	73
41369374	NOT7-8_FAT05281	NOT7-8	64
41369375	NOT7-8_FAT05281	NOT7-8	63
41369376	NOT7-8_FAT05281	NOT7-8	77
41369377	NOT7-8_FAT05281	NOT7-8	66
41369378	NOT7-8_FAT05281	NOT7-8	55
41369379	NOT7-8_FAT05281	NOT7-8	13
41369380	NOT7-8_FAT05281	NOT7-8	77
41369381	NOT7-8_FAT05281	NOT7-8	64
41369382	NOT7-8_FAT05281	NOT7-8	86
41369383	NOT7-8_FAT05281	NOT7-8	9
41369384	NOT7-8_FAT05281	NOT7-8	56
41369385	NOT7-8_FAT05281	NOT7-8	68
41369386	NOT7-8_FAT05281	NOT7-8	67
41369387	NOT7-8_FAT05281	NOT7-8	65
41369388	NOT7-8_FAT05281	NOT7-8	42
41369389	NOT7-8_FAT05281	NOT7-8	56
41369390	NOT7-8_FAT05281	NOT7-8	54
41369391	NOT7-8_FAT05281	NOT7-8	69
41369392	NOT7-8_FAT05281	NOT7-8	81
41369393	NOT7-8_FAT05281	NOT7-8	93
41369394	NOT7-8_FAT05281	NOT7-8	60
41369395	NOT7-8_FAT05281	NOT7-8	66
41369396	NOT7-8_FAT05281	NOT7-8	61
41369397	NOT7-8_FAT05281	NOT7-8	67
41369398	NOT7-8_FAT05281	NOT7-8	51
41369399	NOT7-8_FAT05281	NOT7-8	56
41369400	NOT7-8_FAT05281	NOT7-8	56
41369401	NOT7-8_FAT05281	NOT7-8	70
41369402	NOT7-8_FAT05281	NOT7-8	84
41369403	NOT7-8_FAT05281	NOT7-8	59
41369404	NOT7-8_FAT05281	NOT7-8	63
41369405	NOT7-8_FAT05281	NOT7-8	88
41369406	NOT7-8_FAT05281	NOT7-8	39
41369407	NOT7-8_FAT05281	NOT7-8	61
41369408	NOT7-8_FAT05281	NOT7-8	74
41369409	NOT7-8_FAT05281	NOT7-8	90
41369410	NOT7-8_FAT05281	NOT7-8	66
41369411	NOT7-8_FAT05281	NOT7-8	80
41369412	NOT7-8_FAT05281	NOT7-8	57
41369413	NOT7-8_FAT05281	NOT7-8	70
41369414	NOT7-8_FAT05281	NOT7-8	40
41369415	NOT7-8_FAT05281	NOT7-8	63
41369416	NOT7-8_FAT05281	NOT7-8	76
41369417	NOT7-8_FAT05281	NOT7-8	57
41369418	NOT7-8_FAT05281	NOT7-8	64
41369419	NOT7-8_FAT05281	NOT7-8	61
41369420	NOT7-8_FAT05281	NOT7-8	49
41369421	NOT7-8_FAT05281	NOT7-8	60
41369422	NOT7-8_FAT05281	NOT7-8	19
41369423	NOT7-8_FAT05281	NOT7-8	71
41369424	NOT7-8_FAT05281	NOT7-8	60
41369425	NOT7-8_FAT05281	NOT7-8	57
41369426	NOT7-8_FAT05281	NOT7-8	14
41369427	NOT7-8_FAT05281	NOT7-8	92
41369428	NOT7-8_FAT05281	NOT7-8	62
41369429	NOT7-8_FAT05281	NOT7-8	89
41369430	NOT7-8_FAT05281	NOT7-8	105
41369431	NOT7-8_FAT05281	NOT7-8	70
41369432	NOT7-8_FAT05281	NOT7-8	59
41369433	NOT7-8_FAT05281	NOT7-8	59
41369434	NOT7-8_FAT05281	NOT7-8	51
41369435	NOT7-8_FAT05281	NOT7-8	78
41369436	NOT7-8_FAT05281	NOT7-8	80
41369437	NOT7-8_FAT05281	NOT7-8	58
41369438	NOT7-8_FAT05281	NOT7-8	70
41369439	NOT7-8_FAT05281	NOT7-8	48
41369440	NOT7-8_FAT05281	NOT7-8	72
41369441	NOT7-8_FAT05281	NOT7-8	52
41369442	NOT7-8_FAT05281	NOT7-8	56
41369443	NOT7-8_FAT05281	NOT7-8	60
41369444	NOT7-8_FAT05281	NOT7-8	66
41369445	NOT7-8_FAT05281	NOT7-8	61
41369446	NOT7-8_FAT05281	NOT7-8	49
41369447	NOT7-8_FAT05281	NOT7-8	80
41369448	NOT7-8_FAT05281	NOT7-8	67
41369449	NOT7-8_FAT05281	NOT7-8	101
41369450	NOT7-8_FAT05281	NOT7-8	74
41369451	NOT7-8_FAT05281	NOT7-8	21
41369452	NOT7-8_FAT05281	NOT7-8	78
41369453	NOT7-8_FAT05281	NOT7-8	60
41369454	NOT7-8_FAT05281	NOT7-8	67
41369455	NOT7-8_FAT05281	NOT7-8	37
41369456	NOT7-8_FAT05281	NOT7-8	92
41369457	NOT7-8_FAT05281	NOT7-8	11
41369458	NOT7-8_FAT05281	NOT7-8	59
41369459	NOT7-8_FAT05281	NOT7-8	65
41369460	NOT7-8_FAT05281	NOT7-8	70
41369461	NOT7-8_FAT05281	NOT7-8	98
41369462	NOT7-8_FAT05281	NOT7-8	65
41369463	NOT7-8_FAT05281	NOT7-8	55
41369464	NOT7-8_FAT05281	NOT7-8	9
41369465	NOT7-8_FAT05281	NOT7-8	68
41369466	NOT7-8_FAT05281	NOT7-8	68
41369467	NOT7-8_FAT05281	NOT7-8	70
41369468	NOT7-8_FAT05281	NOT7-8	8
41369469	NOT7-8_FAT05281	NOT7-8	28
41369470	NOT7-8_FAT05281	NOT7-8	69
41369471	NOT7-8_FAT05281	NOT7-8	53
41369472	NOT7-8_FAT05281	NOT7-8	76
41369473	NOT7-8_FAT05281	NOT7-8	91
41369474	NOT7-8_FAT05281	NOT7-8	53
41369475	NOT7-8_FAT05281	NOT7-8	10
41369476	NOT7-8_FAT05281	NOT7-8	70
41369477	NOT7-8_FAT05281	NOT7-8	61
41369478	NOT7-8_FAT05281	NOT7-8	70
41369479	NOT7-8_FAT05281	NOT7-8	47
41369480	NOT7-8_FAT05281	NOT7-8	72
41369481	NOT7-8_FAT05281	NOT7-8	72
41369482	NOT7-8_FAT05281	NOT7-8	69
41369483	NOT7-8_FAT05281	NOT7-8	75
41369484	NOT7-8_FAT05281	NOT7-8	79
41369485	NOT7-8_FAT05281	NOT7-8	50
41369486	NOT7-8_FAT05281	NOT7-8	65
41369487	NOT7-8_FAT05281	NOT7-8	192
41369488	NOT7-8_FAT05281	NOT7-8	64
41369489	NOT7-8_FAT05281	NOT7-8	49
41369490	NOT7-8_FAT05281	NOT7-8	84
41369491	NOT7-8_FAT05281	NOT7-8	75
41369492	NOT7-8_FAT05281	NOT7-8	50
41369493	NOT7-8_FAT05281	NOT7-8	90
41369494	NOT7-8_FAT05281	NOT7-8	68
41369495	NOT7-8_FAT05281	NOT7-8	51
41369496	NOT7-8_FAT05281	NOT7-8	71
41369497	NOT7-8_FAT05281	NOT7-8	70
41369498	NOT7-8_FAT05281	NOT7-8	59
41369499	NOT7-8_FAT05281	NOT7-8	73
41369500	NOT7-8_FAT05281	NOT7-8	20
41369501	NOT7-8_FAT05281	NOT7-8	63
41369502	NOT7-8_FAT05281	NOT7-8	67
41369503	NOT7-8_FAT05281	NOT7-8	104
41369504	NOT7-8_FAT05281	NOT7-8	82
41369505	NOT7-8_FAT05281	NOT7-8	76
41369506	NOT7-8_FAT05281	NOT7-8	58
41369507	NOT7-8_FAT05281	NOT7-8	62
41369508	NOT7-8_FAT05281	NOT7-8	59
41369509	NOT7-8_FAT05281	NOT7-8	71
41369510	NOT7-8_FAT05281	NOT7-8	60
41369511	NOT7-8_FAT05281	NOT7-8	71
41369512	NOT7-8_FAT05281	NOT7-8	62
41369513	NOT7-8_FAT05281	NOT7-8	47
41369514	NOT7-8_FAT05281	NOT7-8	70
41369515	NOT7-8_FAT05281	NOT7-8	75
41369516	NOT7-8_FAT05281	NOT7-8	56
41369517	NOT7-8_FAT05281	NOT7-8	59
41369518	NOT7-8_FAT05281	NOT7-8	52
41369519	NOT7-8_FAT05281	NOT7-8	14
41369520	NOT7-8_FAT05281	NOT7-8	27
41369521	NOT7-8_FAT05281	NOT7-8	53
41369522	NOT7-8_FAT05281	NOT7-8	32
41369523	NOT7-8_FAT05281	NOT7-8	80
41369524	NOT7-8_FAT05281	NOT7-8	13
41369525	NOT7-8_FAT05281	NOT7-8	94
41369526	NOT7-8_FAT05281	NOT7-8	69
41369527	NOT7-8_FAT05281	NOT7-8	60
41369528	NOT7-8_FAT05281	NOT7-8	61
41369529	NOT7-8_FAT05281	NOT7-8	68
41369530	NOT7-8_FAT05281	NOT7-8	67
41369531	NOT7-8_FAT05281	NOT7-8	50
41369532	NOT7-8_FAT05281	NOT7-8	76
41369533	NOT7-8_FAT05281	NOT7-8	52
41369534	NOT7-8_FAT05281	NOT7-8	58
41369535	NOT7-8_FAT05281	NOT7-8	79
41369536	NOT7-8_FAT05281	NOT7-8	74
41369537	NOT7-8_FAT05281	NOT7-8	74
41369538	NOT7-8_FAT05281	NOT7-8	83
41369539	NOT7-8_FAT05281	NOT7-8	61
41369540	NOT7-8_FAT05281	NOT7-8	74
41369541	NOT7-8_FAT05281	NOT7-8	65
41369542	NOT7-8_FAT05281	NOT7-8	62
41369543	NOT7-8_FAT05281	NOT7-8	51
41369544	NOT7-8_FAT05281	NOT7-8	58
41369545	NOT7-8_FAT05281	NOT7-8	59
41369546	NOT7-8_FAT05281	NOT7-8	56
41369547	NOT7-8_FAT05281	NOT7-8	62
41369548	NOT7-8_FAT05281	NOT7-8	56
41369549	NOT7-8_FAT05281	NOT7-8	68
41369550	NOT7-8_FAT05281	NOT7-8	58
41369551	NOT7-8_FAT05281	NOT7-8	67
41369552	NOT7-8_FAT05281	NOT7-8	65
41369553	NOT7-8_FAT05281	NOT7-8	78
41369554	NOT7-8_FAT05281	NOT7-8	45
41369555	NOT7-8_FAT05281	NOT7-8	55
41369556	NOT7-8_FAT05281	NOT7-8	65
41369557	NOT7-8_FAT05281	NOT7-8	88
41369558	NOT7-8_FAT05281	NOT7-8	56
41369559	NOT7-8_FAT05281	NOT7-8	60
41369560	NOT7-8_FAT05281	NOT7-8	57
41369561	NOT7-8_FAT05281	NOT7-8	87
41369562	NOT7-8_FAT05281	NOT7-8	72
41369563	NOT7-8_FAT05281	NOT7-8	67
41369564	NOT7-8_FAT05281	NOT7-8	8
41369565	NOT7-8_FAT05281	NOT7-8	69
41369566	NOT7-8_FAT05281	NOT7-8	65
41369567	NOT7-8_FAT05281	NOT7-8	71
41369568	NOT7-8_FAT05281	NOT7-8	64
41369569	NOT7-8_FAT05281	NOT7-8	53
41369570	NOT7-8_FAT05281	NOT7-8	77
41369571	NOT7-8_FAT05281	NOT7-8	88
41369572	NOT7-8_FAT05281	NOT7-8	64
41369573	NOT7-8_FAT05281	NOT7-8	64
41369574	NOT7-8_FAT05281	NOT7-8	135
41369575	NOT7-8_FAT05281	NOT7-8	57
41369576	NOT7-8_FAT05281	NOT7-8	108
41369577	NOT7-8_FAT05281	NOT7-8	55
41369578	NOT7-8_FAT05281	NOT7-8	72
41369579	NOT7-8_FAT05281	NOT7-8	59
41369580	NOT7-8_FAT05281	NOT7-8	10
41369581	NOT7-8_FAT05281	NOT7-8	67
41369582	NOT7-8_FAT05281	NOT7-8	62
41369583	NOT7-8_FAT05281	NOT7-8	62
41369584	NOT7-8_FAT05281	NOT7-8	59
41369585	NOT7-8_FAT05281	NOT7-8	71
41369586	NOT7-8_FAT05281	NOT7-8	78
41369587	NOT7-8_FAT05281	NOT7-8	82
41369588	NOT7-8_FAT05281	NOT7-8	57
41369589	NOT7-8_FAT05281	NOT7-8	66
41369590	NOT7-8_FAT05281	NOT7-8	86
41369591	NOT7-8_FAT05281	NOT7-8	81
41369592	NOT7-8_FAT05281	NOT7-8	46
41369593	NOT7-8_FAT05281	NOT7-8	61
41369594	NOT7-8_FAT05281	NOT7-8	66
41369595	NOT7-8_FAT05281	NOT7-8	46
41369596	NOT7-8_FAT05281	NOT7-8	12
41369597	NOT7-8_FAT05281	NOT7-8	63
41369598	NOT7-8_FAT05281	NOT7-8	51
41369599	NOT7-8_FAT05281	NOT7-8	55
41369600	NOT7-8_FAT05281	NOT7-8	72
41369601	NOT7-8_FAT05281	NOT7-8	66
41369602	NOT7-8_FAT05281	NOT7-8	65
41369603	NOT7-8_FAT05281	NOT7-8	64
41369604	NOT7-8_FAT05281	NOT7-8	73
41369605	NOT7-8_FAT05281	NOT7-8	78
41369606	NOT7-8_FAT05281	NOT7-8	60
41369607	NOT7-8_FAT05281	NOT7-8	8
41369608	NOT7-8_FAT05281	NOT7-8	46
41369609	NOT7-8_FAT05281	NOT7-8	68
41369610	NOT7-8_FAT05281	NOT7-8	72
41369611	NOT7-8_FAT05281	NOT7-8	66
41369612	NOT7-8_FAT05281	NOT7-8	60
41369613	NOT7-8_FAT05281	NOT7-8	71
41369614	NOT7-8_FAT05281	NOT7-8	69
41369615	NOT7-8_FAT05281	NOT7-8	61
41369616	NOT7-8_FAT05281	NOT7-8	11
41369617	NOT7-8_FAT05281	NOT7-8	62
41369618	NOT7-8_FAT05281	NOT7-8	16
41369619	NOT7-8_FAT05281	NOT7-8	62
41369620	NOT7-8_FAT05281	NOT7-8	59
41369621	NOT7-8_FAT05281	NOT7-8	53
41369622	NOT7-8_FAT05281	NOT7-8	70
41369623	NOT7-8_FAT05281	NOT7-8	72
41369624	NOT7-8_FAT05281	NOT7-8	63
41369625	NOT7-8_FAT05281	NOT7-8	72
41369626	NOT7-8_FAT05281	NOT7-8	83
41369627	NOT7-8_FAT05281	NOT7-8	63
41369628	NOT7-8_FAT05281	NOT7-8	76
41369629	NOT7-8_FAT05281	NOT7-8	67
41369630	NOT7-8_FAT05281	NOT7-8	115
41369631	NOT7-8_FAT05281	NOT7-8	59
41369632	NOT7-8_FAT05281	NOT7-8	82
41369633	NOT7-8_FAT05281	NOT7-8	54
41369634	NOT7-8_FAT05281	NOT7-8	65
41369635	NOT7-8_FAT05281	NOT7-8	66
41369636	NOT7-8_FAT05281	NOT7-8	82
41369637	NOT7-8_FAT05281	NOT7-8	90
41369638	NOT7-8_FAT05281	NOT7-8	62
41369639	NOT7-8_FAT05281	NOT7-8	53
41369640	NOT7-8_FAT05281	NOT7-8	188
41369641	NOT7-8_FAT05281	NOT7-8	66
41369642	NOT7-8_FAT05281	NOT7-8	63
41369643	NOT7-8_FAT05281	NOT7-8	35
41369644	NOT7-8_FAT05281	NOT7-8	80
41369645	NOT7-8_FAT05281	NOT7-8	71
41369646	NOT7-8_FAT05281	NOT7-8	72
41369647	NOT7-8_FAT05281	NOT7-8	75
41369648	NOT7-8_FAT05281	NOT7-8	47
41369649	NOT7-8_FAT05281	NOT7-8	68
41369650	NOT7-8_FAT05281	NOT7-8	53
41369651	NOT7-8_FAT05281	NOT7-8	78
41369652	NOT7-8_FAT05281	NOT7-8	74
41369653	NOT7-8_FAT05281	NOT7-8	72
41369654	NOT7-8_FAT05281	NOT7-8	59
41369655	NOT7-8_FAT05281	NOT7-8	56
41369656	NOT7-8_FAT05281	NOT7-8	67
41369657	NOT7-8_FAT05281	NOT7-8	54
41369658	NOT7-8_FAT05281	NOT7-8	71
41369659	NOT7-8_FAT05281	NOT7-8	42
41369660	NOT7-8_FAT05281	NOT7-8	57
41369661	NOT7-8_FAT05281	NOT7-8	54
41369662	NOT7-8_FAT05281	NOT7-8	58
41369663	NOT7-8_FAT05281	NOT7-8	96
41369664	NOT7-8_FAT05281	NOT7-8	53
41369665	NOT7-8_FAT05281	NOT7-8	70
41369666	NOT7-8_FAT05281	NOT7-8	59
41369667	NOT7-8_FAT05281	NOT7-8	65
41369668	NOT7-8_FAT05281	NOT7-8	68
41369669	NOT7-8_FAT05281	NOT7-8	64
41369670	NOT7-8_FAT05281	NOT7-8	10
41369671	NOT7-8_FAT05281	NOT7-8	66
41369672	NOT7-8_FAT05281	NOT7-8	82
41369673	NOT7-8_FAT05281	NOT7-8	70
41369674	NOT7-8_FAT05281	NOT7-8	65
41369675	NOT7-8_FAT05281	NOT7-8	53
41369676	NOT7-8_FAT05281	NOT7-8	51
41369677	NOT7-8_FAT05281	NOT7-8	50
41369678	NOT7-8_FAT05281	NOT7-8	63
41369679	NOT7-8_FAT05281	NOT7-8	56
41369680	NOT7-8_FAT05281	NOT7-8	65
41369681	NOT7-8_FAT05281	NOT7-8	63
41369682	NOT7-8_FAT05281	NOT7-8	66
41369683	NOT7-8_FAT05281	NOT7-8	84
41369684	NOT7-8_FAT05281	NOT7-8	59
41369685	NOT7-8_FAT05281	NOT7-8	63
41369686	NOT7-8_FAT05281	NOT7-8	55
41369687	NOT7-8_FAT05281	NOT7-8	60
41369688	NOT7-8_FAT05281	NOT7-8	84
41369689	NOT7-8_FAT05281	NOT7-8	58
41369690	NOT7-8_FAT05281	NOT7-8	62
41369691	NOT7-8_FAT05281	NOT7-8	73
41369692	NOT7-8_FAT05281	NOT7-8	96
41369693	NOT7-8_FAT05281	NOT7-8	68
41369694	NOT7-8_FAT05281	NOT7-8	59
41369695	NOT7-8_FAT05281	NOT7-8	63
41369696	NOT7-8_FAT05281	NOT7-8	71
41369697	NOT7-8_FAT05281	NOT7-8	57
41369698	NOT7-8_FAT05281	NOT7-8	65
41369699	NOT7-8_FAT05281	NOT7-8	42
41369700	NOT7-8_FAT05281	NOT7-8	87
41369701	NOT7-8_FAT05281	NOT7-8	65
41369702	NOT7-8_FAT05281	NOT7-8	61
41369703	NOT7-8_FAT05281	NOT7-8	80
41369704	NOT7-8_FAT05281	NOT7-8	69
41369705	NOT7-8_FAT05281	NOT7-8	41
41369706	NOT7-8_FAT05281	NOT7-8	67
41369707	NOT7-8_FAT05281	NOT7-8	53
41369708	NOT7-8_FAT05281	NOT7-8	79
41369709	NOT7-8_FAT05281	NOT7-8	58
41369710	NOT7-8_FAT05281	NOT7-8	105
41369711	NOT7-8_FAT05281	NOT7-8	56
41369712	NOT7-8_FAT05281	NOT7-8	57
41369713	NOT7-8_FAT05281	NOT7-8	62
41369714	NOT7-8_FAT05281	NOT7-8	58
41369715	NOT7-8_FAT05281	NOT7-8	65
41369716	NOT7-8_FAT05281	NOT7-8	70
41369717	NOT7-8_FAT05281	NOT7-8	64
41369718	NOT7-8_FAT05281	NOT7-8	76
41369719	NOT7-8_FAT05281	NOT7-8	8
41369720	NOT7-8_FAT05281	NOT7-8	15
41369721	NOT7-8_FAT05281	NOT7-8	140
41369722	NOT7-8_FAT05281	NOT7-8	49
41369723	NOT7-8_FAT05281	NOT7-8	84
41369724	NOT7-8_FAT05281	NOT7-8	50
41369725	NOT7-8_FAT05281	NOT7-8	65
41369726	NOT7-8_FAT05281	NOT7-8	63
41369727	NOT7-8_FAT05281	NOT7-8	87
41369728	NOT7-8_FAT05281	NOT7-8	76
41369729	NOT7-8_FAT05281	NOT7-8	8
41369730	NOT7-8_FAT05281	NOT7-8	63
41369731	NOT7-8_FAT05281	NOT7-8	52
41369732	NOT7-8_FAT05281	NOT7-8	54
41369733	NOT7-8_FAT05281	NOT7-8	58
41369734	NOT7-8_FAT05281	NOT7-8	72
41369735	NOT7-8_FAT05281	NOT7-8	58
41369736	NOT7-8_FAT05281	NOT7-8	14
41369737	NOT7-8_FAT05281	NOT7-8	67
41369738	NOT7-8_FAT05281	NOT7-8	55
41369739	NOT7-8_FAT05281	NOT7-8	35
41369740	NOT7-8_FAT05281	NOT7-8	83
41369741	NOT7-8_FAT05281	NOT7-8	77
41369742	NOT7-8_FAT05281	NOT7-8	69
41369743	NOT7-8_FAT05281	NOT7-8	55
41369744	NOT7-8_FAT05281	NOT7-8	64
41369745	NOT7-8_FAT05281	NOT7-8	70
41369746	NOT7-8_FAT05281	NOT7-8	76
41369747	NOT7-8_FAT05281	NOT7-8	64
41369748	NOT7-8_FAT05281	NOT7-8	53
41369749	NOT7-8_FAT05281	NOT7-8	62
41369750	NOT7-8_FAT05281	NOT7-8	83
41369751	NOT7-8_FAT05281	NOT7-8	62
41369752	NOT7-8_FAT05281	NOT7-8	50
41369753	NOT7-8_FAT05281	NOT7-8	85
41369754	NOT7-8_FAT05281	NOT7-8	95
41369755	NOT7-8_FAT05281	NOT7-8	95
41369756	NOT7-8_FAT05281	NOT7-8	62
41369757	NOT7-8_FAT05281	NOT7-8	65
41369758	NOT7-8_FAT05281	NOT7-8	78
41369759	NOT7-8_FAT05281	NOT7-8	11
41369760	NOT7-8_FAT05281	NOT7-8	36
41369761	NOT7-8_FAT05281	NOT7-8	47
41369762	NOT7-8_FAT05281	NOT7-8	68
41369763	NOT7-8_FAT05281	NOT7-8	54
41369764	NOT7-8_FAT05281	NOT7-8	68
41369765	NOT7-8_FAT05281	NOT7-8	63
41369766	NOT7-8_FAT05281	NOT7-8	68
41369767	NOT7-8_FAT05281	NOT7-8	67
41369768	NOT7-8_FAT05281	NOT7-8	67
41369769	NOT7-8_FAT05281	NOT7-8	82
41369770	NOT7-8_FAT05281	NOT7-8	71
41369771	NOT7-8_FAT05281	NOT7-8	145
41369772	NOT7-8_FAT05281	NOT7-8	62
41369773	NOT7-8_FAT05281	NOT7-8	69
41369774	NOT7-8_FAT05281	NOT7-8	74
41369775	NOT7-8_FAT05281	NOT7-8	59
41369776	NOT7-8_FAT05281	NOT7-8	71
41369777	NOT7-8_FAT05281	NOT7-8	62
41369778	NOT7-8_FAT05281	NOT7-8	70
41369779	NOT7-8_FAT05281	NOT7-8	67
41369780	NOT7-8_FAT05281	NOT7-8	63
41369781	NOT7-8_FAT05281	NOT7-8	64
41369782	NOT7-8_FAT05281	NOT7-8	87
41369783	NOT7-8_FAT05281	NOT7-8	64
41369784	NOT7-8_FAT05281	NOT7-8	80
41369785	NOT7-8_FAT05281	NOT7-8	63
41369786	NOT7-8_FAT05281	NOT7-8	66
41369787	NOT7-8_FAT05281	NOT7-8	74
41369788	NOT7-8_FAT05281	NOT7-8	69
41369789	NOT7-8_FAT05281	NOT7-8	61
41369790	NOT7-8_FAT05281	NOT7-8	66
41369791	NOT7-8_FAT05281	NOT7-8	68
41369792	NOT7-8_FAT05281	NOT7-8	70
41369793	NOT7-8_FAT05281	NOT7-8	73
41369794	NOT7-8_FAT05281	NOT7-8	68
41369795	NOT7-8_FAT05281	NOT7-8	60
41369796	NOT7-8_FAT05281	NOT7-8	57
41369797	NOT7-8_FAT05281	NOT7-8	56
41369798	NOT7-8_FAT05281	NOT7-8	10
41369799	NOT7-8_FAT05281	NOT7-8	66
41369800	NOT7-8_FAT05281	NOT7-8	57
41369801	NOT7-8_FAT05281	NOT7-8	48
41369802	NOT7-8_FAT05281	NOT7-8	68
41369803	NOT7-8_FAT05281	NOT7-8	59
41369804	NOT7-8_FAT05281	NOT7-8	50
41369805	NOT7-8_FAT05281	NOT7-8	62
41369806	NOT7-8_FAT05281	NOT7-8	67
41369807	NOT7-8_FAT05281	NOT7-8	68
41369808	NOT7-8_FAT05281	NOT7-8	73
41369809	NOT7-8_FAT05281	NOT7-8	45
41369810	NOT7-8_FAT05281	NOT7-8	135
41369811	NOT7-8_FAT05281	NOT7-8	56
41369812	NOT7-8_FAT05281	NOT7-8	63
41369813	NOT7-8_FAT05281	NOT7-8	71
41369814	NOT7-8_FAT05281	NOT7-8	64
41369815	NOT7-8_FAT05281	NOT7-8	61
41369816	NOT7-8_FAT05281	NOT7-8	60
41369817	NOT7-8_FAT05281	NOT7-8	51
41369818	NOT7-8_FAT05281	NOT7-8	81
41369819	NOT7-8_FAT05281	NOT7-8	57
41369820	NOT7-8_FAT05281	NOT7-8	57
41369821	NOT7-8_FAT05281	NOT7-8	113
41369822	NOT7-8_FAT05281	NOT7-8	48
41369823	NOT7-8_FAT05281	NOT7-8	18
41369824	NOT7-8_FAT05281	NOT7-8	73
41369825	NOT7-8_FAT05281	NOT7-8	82
41369826	NOT7-8_FAT05281	NOT7-8	84
41369827	NOT7-8_FAT05281	NOT7-8	64
41369828	NOT7-8_FAT05281	NOT7-8	55
41369829	NOT7-8_FAT05281	NOT7-8	68
41369830	NOT7-8_FAT05281	NOT7-8	65
41369831	NOT7-8_FAT05281	NOT7-8	58
41369832	NOT7-8_FAT05281	NOT7-8	73
41369833	NOT7-8_FAT05281	NOT7-8	53
41369834	NOT7-8_FAT05281	NOT7-8	50
41369835	NOT7-8_FAT05281	NOT7-8	70
41369836	NOT7-8_FAT05281	NOT7-8	8
41369837	NOT7-8_FAT05281	NOT7-8	9
41369838	NOT7-8_FAT05281	NOT7-8	76
41369839	NOT7-8_FAT05281	NOT7-8	68
41369840	NOT7-8_FAT05281	NOT7-8	54
41369841	NOT7-8_FAT05281	NOT7-8	84
41369842	NOT7-8_FAT05281	NOT7-8	68
41369843	NOT7-8_FAT05281	NOT7-8	66
41369844	NOT7-8_FAT05281	NOT7-8	56
41369845	NOT7-8_FAT05281	NOT7-8	65
41369846	NOT7-8_FAT05281	NOT7-8	76
41369847	NOT7-8_FAT05281	NOT7-8	60
41369848	NOT7-8_FAT05281	NOT7-8	66
41369849	NOT7-8_FAT05281	NOT7-8	55
41369850	NOT7-8_FAT05281	NOT7-8	58
41369851	NOT7-8_FAT05281	NOT7-8	83
41369852	NOT7-8_FAT05281	NOT7-8	68
41369853	NOT7-8_FAT05281	NOT7-8	61
41369854	NOT7-8_FAT05281	NOT7-8	61
41369855	NOT7-8_FAT05281	NOT7-8	68
41369856	NOT7-8_FAT05281	NOT7-8	60
41369857	NOT7-8_FAT05281	NOT7-8	63
41369858	NOT7-8_FAT05281	NOT7-8	37
41369859	NOT7-8_FAT05281	NOT7-8	64
41369860	NOT7-8_FAT05281	NOT7-8	76
41369861	NOT7-8_FAT05281	NOT7-8	65
41369862	NOT7-8_FAT05281	NOT7-8	53
41369863	NOT7-8_FAT05281	NOT7-8	52
41369864	NOT7-8_FAT05281	NOT7-8	68
41369865	NOT7-8_FAT05281	NOT7-8	8
41369866	NOT7-8_FAT05281	NOT7-8	58
41369867	NOT7-8_FAT05281	NOT7-8	49
41369868	NOT7-8_FAT05281	NOT7-8	111
41369869	NOT7-8_FAT05281	NOT7-8	11
41369870	NOT7-8_FAT05281	NOT7-8	65
41369871	NOT7-8_FAT05281	NOT7-8	57
41369872	NOT7-8_FAT05281	NOT7-8	85
41369873	NOT7-8_FAT05281	NOT7-8	58
41369874	NOT7-8_FAT05281	NOT7-8	69
41369875	NOT7-8_FAT05281	NOT7-8	67
41369876	NOT7-8_FAT05281	NOT7-8	63
41369877	NOT7-8_FAT05281	NOT7-8	70
41369878	NOT7-8_FAT05281	NOT7-8	65
41369879	NOT7-8_FAT05281	NOT7-8	12
41369880	NOT7-8_FAT05281	NOT7-8	57
41369881	NOT7-8_FAT05281	NOT7-8	64
41369882	NOT7-8_FAT05281	NOT7-8	61
41369883	NOT7-8_FAT05281	NOT7-8	61
41369884	NOT7-8_FAT05281	NOT7-8	62
41369885	NOT7-8_FAT05281	NOT7-8	64
41369886	NOT7-8_FAT05281	NOT7-8	51
41369887	NOT7-8_FAT05281	NOT7-8	59
41369888	NOT7-8_FAT05281	NOT7-8	54
41369889	NOT7-8_FAT05281	NOT7-8	75
41369890	NOT7-8_FAT05281	NOT7-8	58
41369891	NOT7-8_FAT05281	NOT7-8	79
41369892	NOT7-8_FAT05281	NOT7-8	62
41369893	NOT7-8_FAT05281	NOT7-8	9
41369894	NOT7-8_FAT05281	NOT7-8	57
41369895	NOT7-8_FAT05281	NOT7-8	52
41369896	NOT7-8_FAT05281	NOT7-8	56
41369897	NOT7-8_FAT05281	NOT7-8	63
41369898	NOT7-8_FAT05281	NOT7-8	67
41369899	NOT7-8_FAT05281	NOT7-8	159
41369900	NOT7-8_FAT05281	NOT7-8	60
41369901	NOT7-8_FAT05281	NOT7-8	62
41369902	NOT7-8_FAT05281	NOT7-8	43
41369903	NOT7-8_FAT05281	NOT7-8	60
41369904	NOT7-8_FAT05281	NOT7-8	75
41369905	NOT7-8_FAT05281	NOT7-8	54
41369906	NOT7-8_FAT05281	NOT7-8	75
41369907	NOT7-8_FAT05281	NOT7-8	61
41369908	NOT7-8_FAT05281	NOT7-8	75
41369909	NOT7-8_FAT05281	NOT7-8	31
41369910	NOT7-8_FAT05281	NOT7-8	75
41369911	NOT7-8_FAT05281	NOT7-8	60
41369912	NOT7-8_FAT05281	NOT7-8	78
41369913	NOT7-8_FAT05281	NOT7-8	60
41369914	NOT7-8_FAT05281	NOT7-8	61
41369915	NOT7-8_FAT05281	NOT7-8	69
41369916	NOT7-8_FAT05281	NOT7-8	77
41369917	NOT7-8_FAT05281	NOT7-8	59
41369918	NOT7-8_FAT05281	NOT7-8	67
41369919	NOT7-8_FAT05281	NOT7-8	76
41369920	NOT7-8_FAT05281	NOT7-8	43
41369921	NOT7-8_FAT05281	NOT7-8	47
41369922	NOT7-8_FAT05281	NOT7-8	61
41369923	NOT7-8_FAT05281	NOT7-8	62
41369924	NOT7-8_FAT05281	NOT7-8	74
41369925	NOT7-8_FAT05281	NOT7-8	64
41369926	NOT7-8_FAT05281	NOT7-8	64
41369927	NOT7-8_FAT05281	NOT7-8	9
41369928	NOT7-8_FAT05281	NOT7-8	66
41369929	NOT7-8_FAT05281	NOT7-8	50
41369930	NOT7-8_FAT05281	NOT7-8	68
41369931	NOT7-8_FAT05281	NOT7-8	74
41369932	NOT7-8_FAT05281	NOT7-8	62
41369933	NOT7-8_FAT05281	NOT7-8	49
41369934	NOT7-8_FAT05281	NOT7-8	68
41369935	NOT7-8_FAT05281	NOT7-8	16
41369936	NOT7-8_FAT05281	NOT7-8	50
41369937	NOT7-8_FAT05281	NOT7-8	64
41369938	NOT7-8_FAT05281	NOT7-8	93
41369939	NOT7-8_FAT05281	NOT7-8	56
41369940	NOT7-8_FAT05281	NOT7-8	92
41369941	NOT7-8_FAT05281	NOT7-8	65
41369942	NOT7-8_FAT05281	NOT7-8	75
41369943	NOT7-8_FAT05281	NOT7-8	67
41369944	NOT7-8_FAT05281	NOT7-8	87
41369945	NOT7-8_FAT05281	NOT7-8	57
41369946	NOT7-8_FAT05281	NOT7-8	7
41369947	NOT7-8_FAT05281	NOT7-8	50
41369948	NOT7-8_FAT05281	NOT7-8	59
41369949	NOT7-8_FAT05281	NOT7-8	56
41369950	NOT7-8_FAT05281	NOT7-8	64
41369951	NOT7-8_FAT05281	NOT7-8	73
41369952	NOT7-8_FAT05281	NOT7-8	75
41369953	NOT7-8_FAT05281	NOT7-8	8
41369954	NOT7-8_FAT05281	NOT7-8	72
41369955	NOT7-8_FAT05281	NOT7-8	60
41369956	NOT7-8_FAT05281	NOT7-8	56
41369957	NOT7-8_FAT05281	NOT7-8	64
41369958	NOT7-8_FAT05281	NOT7-8	76
41369959	NOT7-8_FAT05281	NOT7-8	60
41369960	NOT7-8_FAT05281	NOT7-8	74
41369961	NOT7-8_FAT05281	NOT7-8	67
41369962	NOT7-8_FAT05281	NOT7-8	80
41369963	NOT7-8_FAT05281	NOT7-8	78
41369964	NOT7-8_FAT05281	NOT7-8	67
41369965	NOT7-8_FAT05281	NOT7-8	66
41369966	NOT7-8_FAT05281	NOT7-8	60
41369967	NOT7-8_FAT05281	NOT7-8	47
41369968	NOT7-8_FAT05281	NOT7-8	79
41369969	NOT7-8_FAT05281	NOT7-8	46
41369970	NOT7-8_FAT05281	NOT7-8	72
41369971	NOT7-8_FAT05281	NOT7-8	168
41369972	NOT7-8_FAT05281	NOT7-8	55
41369973	NOT7-8_FAT05281	NOT7-8	68
41369974	NOT7-8_FAT05281	NOT7-8	59
41369975	NOT7-8_FAT05281	NOT7-8	57
41369976	NOT7-8_FAT05281	NOT7-8	56
41369977	NOT7-8_FAT05281	NOT7-8	10
41369978	NOT7-8_FAT05281	NOT7-8	60
41369979	NOT7-8_FAT05281	NOT7-8	56
41369980	NOT7-8_FAT05281	NOT7-8	67
41369981	NOT7-8_FAT05281	NOT7-8	79
41369982	NOT7-8_FAT05281	NOT7-8	69
41369983	NOT7-8_FAT05281	NOT7-8	58
41369984	NOT7-8_FAT05281	NOT7-8	72
41369985	NOT7-8_FAT05281	NOT7-8	63
41369986	NOT7-8_FAT05281	NOT7-8	81
41369987	NOT7-8_FAT05281	NOT7-8	88
41369988	NOT7-8_FAT05281	NOT7-8	77
41369989	NOT7-8_FAT05281	NOT7-8	49
41369990	NOT7-8_FAT05281	NOT7-8	67
41369991	NOT7-8_FAT05281	NOT7-8	60
41369992	NOT7-8_FAT05281	NOT7-8	82
41369993	NOT7-8_FAT05281	NOT7-8	67
41369994	NOT7-8_FAT05281	NOT7-8	84
41369995	NOT7-8_FAT05281	NOT7-8	73
41369996	NOT7-8_FAT05281	NOT7-8	55
41369997	NOT7-8_FAT05281	NOT7-8	81
41369998	NOT7-8_FAT05281	NOT7-8	10
41369999	NOT7-8_FAT05281	NOT7-8	81
41370000	NOT7-8_FAT05281	NOT7-8	68
41370001	NOT7-8_FAT05281	NOT7-8	77
41370002	NOT7-8_FAT05281	NOT7-8	64
41370003	NOT7-8_FAT05281	NOT7-8	69
41370004	NOT7-8_FAT05281	NOT7-8	59
41370005	NOT7-8_FAT05281	NOT7-8	76
41370006	NOT7-8_FAT05281	NOT7-8	66
41370007	NOT7-8_FAT05281	NOT7-8	58
41370008	NOT7-8_FAT05281	NOT7-8	58
41370009	NOT7-8_FAT05281	NOT7-8	77
41370010	NOT7-8_FAT05281	NOT7-8	67
41370011	NOT7-8_FAT05281	NOT7-8	99
41370012	NOT7-8_FAT05281	NOT7-8	64
41370013	NOT7-8_FAT05281	NOT7-8	84
41370014	NOT7-8_FAT05281	NOT7-8	50
41370015	NOT7-8_FAT05281	NOT7-8	69
41370016	NOT7-8_FAT05281	NOT7-8	69
41370017	NOT7-8_FAT05281	NOT7-8	63
41370018	NOT7-8_FAT05281	NOT7-8	76
41370019	NOT7-8_FAT05281	NOT7-8	64
41370020	NOT7-8_FAT05281	NOT7-8	68
41370021	NOT7-8_FAT05281	NOT7-8	69
41370022	NOT7-8_FAT05281	NOT7-8	67
41370023	NOT7-8_FAT05281	NOT7-8	69
41370024	NOT7-8_FAT05281	NOT7-8	71
41370025	NOT7-8_FAT05281	NOT7-8	83
41370026	NOT7-8_FAT05281	NOT7-8	62
41370027	NOT7-8_FAT05281	NOT7-8	78
41370028	NOT7-8_FAT05281	NOT7-8	65
41370029	NOT7-8_FAT05281	NOT7-8	79
41370030	NOT7-8_FAT05281	NOT7-8	64
41370031	NOT7-8_FAT05281	NOT7-8	70
41370032	NOT7-8_FAT05281	NOT7-8	70
41370033	NOT7-8_FAT05281	NOT7-8	50
41370034	NOT7-8_FAT05281	NOT7-8	67
41370035	NOT7-8_FAT05281	NOT7-8	44
41370036	NOT7-8_FAT05281	NOT7-8	74
41370037	NOT7-8_FAT05281	NOT7-8	69
41370038	NOT7-8_FAT05281	NOT7-8	64
41370039	NOT7-8_FAT05281	NOT7-8	75
41370040	NOT7-8_FAT05281	NOT7-8	58
41370041	NOT7-8_FAT05281	NOT7-8	69
41370042	NOT7-8_FAT05281	NOT7-8	56
41370043	NOT7-8_FAT05281	NOT7-8	70
41370044	NOT7-8_FAT05281	NOT7-8	69
41370045	NOT7-8_FAT05281	NOT7-8	75
41370046	NOT7-8_FAT05281	NOT7-8	81
41370047	NOT7-8_FAT05281	NOT7-8	68
41370048	NOT7-8_FAT05281	NOT7-8	75
41370049	NOT7-8_FAT05281	NOT7-8	74
41370050	NOT7-8_FAT05281	NOT7-8	73
41370051	NOT7-8_FAT05281	NOT7-8	68
41370052	NOT7-8_FAT05281	NOT7-8	68
41370053	NOT7-8_FAT05281	NOT7-8	99
41370054	NOT7-8_FAT05281	NOT7-8	70
41370055	NOT7-8_FAT05281	NOT7-8	65
41370056	NOT7-8_FAT05281	NOT7-8	69
41370057	NOT7-8_FAT05281	NOT7-8	57
41370058	NOT7-8_FAT05281	NOT7-8	125
41370059	NOT7-8_FAT05281	NOT7-8	81
41370060	NOT7-8_FAT05281	NOT7-8	13
41370061	NOT7-8_FAT05281	NOT7-8	68
41370062	NOT7-8_FAT05281	NOT7-8	73
41370063	NOT7-8_FAT05281	NOT7-8	81
41370064	NOT7-8_FAT05281	NOT7-8	78
41370065	NOT7-8_FAT05281	NOT7-8	54
41370066	NOT7-8_FAT05281	NOT7-8	50
41370067	NOT7-8_FAT05281	NOT7-8	60
41370068	NOT7-8_FAT05281	NOT7-8	57
41370069	NOT7-8_FAT05281	NOT7-8	68
41370070	NOT7-8_FAT05281	NOT7-8	47
41370071	NOT7-8_FAT05281	NOT7-8	64
41370072	NOT7-8_FAT05281	NOT7-8	61
41370073	NOT7-8_FAT05281	NOT7-8	76
41370074	NOT7-8_FAT05281	NOT7-8	76
41370075	NOT7-8_FAT05281	NOT7-8	77
41370076	NOT7-8_FAT05281	NOT7-8	59
41370077	NOT7-8_FAT05281	NOT7-8	76
41370078	NOT7-8_FAT05281	NOT7-8	62
41370079	NOT7-8_FAT05281	NOT7-8	71
41370080	NOT7-8_FAT05281	NOT7-8	70
41370081	NOT7-8_FAT05281	NOT7-8	69
41370082	NOT7-8_FAT05281	NOT7-8	78
41370083	NOT7-8_FAT05281	NOT7-8	57
41370084	NOT7-8_FAT05281	NOT7-8	55
41370085	NOT7-8_FAT05281	NOT7-8	59
41370086	NOT7-8_FAT05281	NOT7-8	70
41370087	NOT7-8_FAT05281	NOT7-8	69
41370088	NOT7-8_FAT05281	NOT7-8	59
41370089	NOT7-8_FAT05281	NOT7-8	65
41370090	NOT7-8_FAT05281	NOT7-8	81
41370091	NOT7-8_FAT05281	NOT7-8	59
41370092	NOT7-8_FAT05281	NOT7-8	56
41370093	NOT7-8_FAT05281	NOT7-8	66
41370094	NOT7-8_FAT05281	NOT7-8	60
41370095	NOT7-8_FAT05281	NOT7-8	51
41370096	NOT7-8_FAT05281	NOT7-8	69
41370097	NOT7-8_FAT05281	NOT7-8	32
41370098	NOT7-8_FAT05281	NOT7-8	141
41370099	NOT7-8_FAT05281	NOT7-8	57
41370100	NOT7-8_FAT05281	NOT7-8	57
41370101	NOT7-8_FAT05281	NOT7-8	102
41370102	NOT7-8_FAT05281	NOT7-8	47
41370103	NOT7-8_FAT05281	NOT7-8	54
41370104	NOT7-8_FAT05281	NOT7-8	24
41370105	NOT7-8_FAT05281	NOT7-8	86
41370106	NOT7-8_FAT05281	NOT7-8	79
41370107	NOT7-8_FAT05281	NOT7-8	68
41370108	NOT7-8_FAT05281	NOT7-8	81
41370109	NOT7-8_FAT05281	NOT7-8	47
41370110	NOT7-8_FAT05281	NOT7-8	69
41370111	NOT7-8_FAT05281	NOT7-8	77
41370112	NOT7-8_FAT05281	NOT7-8	69
41370113	NOT7-8_FAT05281	NOT7-8	50
41370114	NOT7-8_FAT05281	NOT7-8	76
41370115	NOT7-8_FAT05281	NOT7-8	60
41370116	NOT7-8_FAT05281	NOT7-8	61
41370117	NOT7-8_FAT05281	NOT7-8	74
41370118	NOT7-8_FAT05281	NOT7-8	63
41370119	NOT7-8_FAT05281	NOT7-8	60
41370120	NOT7-8_FAT05281	NOT7-8	67
41370121	NOT7-8_FAT05281	NOT7-8	63
41370122	NOT7-8_FAT05281	NOT7-8	62
41370123	NOT7-8_FAT05281	NOT7-8	59
41370124	NOT7-8_FAT05281	NOT7-8	8
41370125	NOT7-8_FAT05281	NOT7-8	66
41370126	NOT7-8_FAT05281	NOT7-8	49
41370127	NOT7-8_FAT05281	NOT7-8	62
41370128	NOT7-8_FAT05281	NOT7-8	67
41370129	NOT7-8_FAT05281	NOT7-8	83
41370130	NOT7-8_FAT05281	NOT7-8	58
41370131	NOT7-8_FAT05281	NOT7-8	60
41370132	NOT7-8_FAT05281	NOT7-8	88
41370133	NOT7-8_FAT05281	NOT7-8	66
41370134	NOT7-8_FAT05281	NOT7-8	60
41370135	NOT7-8_FAT05281	NOT7-8	68
41370136	NOT7-8_FAT05281	NOT7-8	63
41370137	NOT7-8_FAT05281	NOT7-8	87
41370138	NOT7-8_FAT05281	NOT7-8	64
41370139	NOT7-8_FAT05281	NOT7-8	50
41370140	NOT7-8_FAT05281	NOT7-8	62
41370141	NOT7-8_FAT05281	NOT7-8	53
41370142	NOT7-8_FAT05281	NOT7-8	62
41370143	NOT7-8_FAT05281	NOT7-8	59
41370144	NOT7-8_FAT05281	NOT7-8	87
41370145	NOT7-8_FAT05281	NOT7-8	55
41370146	NOT7-8_FAT05281	NOT7-8	60
41370147	NOT7-8_FAT05281	NOT7-8	58
41370148	NOT7-8_FAT05281	NOT7-8	59
41370149	NOT7-8_FAT05281	NOT7-8	73
41370150	NOT7-8_FAT05281	NOT7-8	77
41370151	NOT7-8_FAT05281	NOT7-8	68
41370152	NOT7-8_FAT05281	NOT7-8	71
41370153	NOT7-8_FAT05281	NOT7-8	58
41370154	NOT7-8_FAT05281	NOT7-8	67
41370155	NOT7-8_FAT05281	NOT7-8	58
41370156	NOT7-8_FAT05281	NOT7-8	63
41370157	NOT7-8_FAT05281	NOT7-8	66
41370158	NOT7-8_FAT05281	NOT7-8	60
41370159	NOT7-8_FAT05281	NOT7-8	66
41370160	NOT7-8_FAT05281	NOT7-8	44
41370161	NOT7-8_FAT05281	NOT7-8	50
41370162	NOT7-8_FAT05281	NOT7-8	57
41370163	NOT7-8_FAT05281	NOT7-8	79
41370164	NOT7-8_FAT05281	NOT7-8	9
41370165	NOT7-8_FAT05281	NOT7-8	63
41370166	NOT7-8_FAT05281	NOT7-8	111
41370167	NOT7-8_FAT05281	NOT7-8	63
41370168	NOT7-8_FAT05281	NOT7-8	70
41370169	NOT7-8_FAT05281	NOT7-8	64
41370170	NOT7-8_FAT05281	NOT7-8	58
41370171	NOT7-8_FAT05281	NOT7-8	61
41370172	NOT7-8_FAT05281	NOT7-8	8
41370173	NOT7-8_FAT05281	NOT7-8	61
41370174	NOT7-8_FAT05281	NOT7-8	58
41370175	NOT7-8_FAT05281	NOT7-8	69
41370176	NOT7-8_FAT05281	NOT7-8	70
41370177	NOT7-8_FAT05281	NOT7-8	57
41370178	NOT7-8_FAT05281	NOT7-8	54
41370179	NOT7-8_FAT05281	NOT7-8	56
41370180	NOT7-8_FAT05281	NOT7-8	62
41370181	NOT7-8_FAT05281	NOT7-8	70
41370182	NOT7-8_FAT05281	NOT7-8	50
41370183	NOT7-8_FAT05281	NOT7-8	65
41370184	NOT7-8_FAT05281	NOT7-8	61
41370185	NOT7-8_FAT05281	NOT7-8	62
41370186	NOT7-8_FAT05281	NOT7-8	68
41370187	NOT7-8_FAT05281	NOT7-8	67
41370188	NOT7-8_FAT05281	NOT7-8	80
41370189	NOT7-8_FAT05281	NOT7-8	60
41370190	NOT7-8_FAT05281	NOT7-8	78
41370191	NOT7-8_FAT05281	NOT7-8	35
41370192	NOT7-8_FAT05281	NOT7-8	66
41370193	NOT7-8_FAT05281	NOT7-8	51
41370194	NOT7-8_FAT05281	NOT7-8	54
41370195	NOT7-8_FAT05281	NOT7-8	73
41370196	NOT7-8_FAT05281	NOT7-8	8
41370197	NOT7-8_FAT05281	NOT7-8	56
41370198	NOT7-8_FAT05281	NOT7-8	84
41370199	NOT7-8_FAT05281	NOT7-8	67
41370200	NOT7-8_FAT05281	NOT7-8	97
41370201	NOT7-8_FAT05281	NOT7-8	61
41370202	NOT7-8_FAT05281	NOT7-8	63
41370203	NOT7-8_FAT05281	NOT7-8	70
41370204	NOT7-8_FAT05281	NOT7-8	64
41370205	NOT7-8_FAT05281	NOT7-8	56
41370206	NOT7-8_FAT05281	NOT7-8	68
41370207	NOT7-8_FAT05281	NOT7-8	62
41370208	NOT7-8_FAT05281	NOT7-8	87
41370209	NOT7-8_FAT05281	NOT7-8	49
41370210	NOT7-8_FAT05281	NOT7-8	76
41370211	NOT7-8_FAT05281	NOT7-8	81
41370212	NOT7-8_FAT05281	NOT7-8	52
41370213	NOT7-8_FAT05281	NOT7-8	71
41370214	NOT7-8_FAT05281	NOT7-8	58
41370215	NOT7-8_FAT05281	NOT7-8	62
41370216	NOT7-8_FAT05281	NOT7-8	12
41370217	NOT7-8_FAT05281	NOT7-8	57
41370218	NOT7-8_FAT05281	NOT7-8	76
41370219	NOT7-8_FAT05281	NOT7-8	55
41370220	NOT7-8_FAT05281	NOT7-8	88
41370221	NOT7-8_FAT05281	NOT7-8	69
41370222	NOT7-8_FAT05281	NOT7-8	24
41370223	NOT7-8_FAT05281	NOT7-8	85
41370224	NOT7-8_FAT05281	NOT7-8	58
41370225	NOT7-8_FAT05281	NOT7-8	55
41370226	NOT7-8_FAT05281	NOT7-8	57
41370227	NOT7-8_FAT05281	NOT7-8	71
41370228	NOT7-8_FAT05281	NOT7-8	63
41370229	NOT7-8_FAT05281	NOT7-8	10
41370230	NOT7-8_FAT05281	NOT7-8	76
41370231	NOT7-8_FAT05281	NOT7-8	87
41370232	NOT7-8_FAT05281	NOT7-8	41
41370233	NOT7-8_FAT05281	NOT7-8	59
41370234	NOT7-8_FAT05281	NOT7-8	53
41370235	NOT7-8_FAT05281	NOT7-8	84
41370236	NOT7-8_FAT05281	NOT7-8	85
41370237	NOT7-8_FAT05281	NOT7-8	76
41370238	NOT7-8_FAT05281	NOT7-8	67
41370239	NOT7-8_FAT05281	NOT7-8	55
41370240	NOT7-8_FAT05281	NOT7-8	70
41370241	NOT7-8_FAT05281	NOT7-8	148
41370242	NOT7-8_FAT05281	NOT7-8	70
41370243	NOT7-8_FAT05281	NOT7-8	8
41370244	NOT7-8_FAT05281	NOT7-8	81
41370245	NOT7-8_FAT05281	NOT7-8	60
41370246	NOT7-8_FAT05281	NOT7-8	52
41370247	NOT7-8_FAT05281	NOT7-8	39
41370248	NOT7-8_FAT05281	NOT7-8	65
41370249	NOT7-8_FAT05281	NOT7-8	55
41370250	NOT7-8_FAT05281	NOT7-8	71
41370251	NOT7-8_FAT05281	NOT7-8	60
41370252	NOT7-8_FAT05281	NOT7-8	52
41370253	NOT7-8_FAT05281	NOT7-8	60
41370254	NOT7-8_FAT05281	NOT7-8	66
41370255	NOT7-8_FAT05281	NOT7-8	61
41370256	NOT7-8_FAT05281	NOT7-8	59
41370257	NOT7-8_FAT05281	NOT7-8	58
41370258	NOT7-8_FAT05281	NOT7-8	55
41370259	NOT7-8_FAT05281	NOT7-8	55
41370260	NOT7-8_FAT05281	NOT7-8	78
41370261	NOT7-8_FAT05281	NOT7-8	79
41370262	NOT7-8_FAT05281	NOT7-8	73
41370263	NOT7-8_FAT05281	NOT7-8	65
41370264	NOT7-8_FAT05281	NOT7-8	71
41370265	NOT7-8_FAT05281	NOT7-8	65
41370266	NOT7-8_FAT05281	NOT7-8	71
41370267	NOT7-8_FAT05281	NOT7-8	8
41370268	NOT7-8_FAT05281	NOT7-8	72
41370269	NOT7-8_FAT05281	NOT7-8	58
41370270	NOT7-8_FAT05281	NOT7-8	44
41370271	NOT7-8_FAT05281	NOT7-8	69
41370272	NOT7-8_FAT05281	NOT7-8	67
41370273	NOT7-8_FAT05281	NOT7-8	55
41370274	NOT7-8_FAT05281	NOT7-8	54
41370275	NOT7-8_FAT05281	NOT7-8	82
41370276	NOT7-8_FAT05281	NOT7-8	62
41370277	NOT7-8_FAT05281	NOT7-8	73
41370278	NOT7-8_FAT05281	NOT7-8	52
41370279	NOT7-8_FAT05281	NOT7-8	61
41370280	NOT7-8_FAT05281	NOT7-8	78
41370281	NOT7-8_FAT05281	NOT7-8	73
41370282	NOT7-8_FAT05281	NOT7-8	55
41370283	NOT7-8_FAT05281	NOT7-8	16
41370284	NOT7-8_FAT05281	NOT7-8	103
41370285	NOT7-8_FAT05281	NOT7-8	64
41370286	NOT7-8_FAT05281	NOT7-8	73
41370287	NOT7-8_FAT05281	NOT7-8	42
41370288	NOT7-8_FAT05281	NOT7-8	61
41370289	NOT7-8_FAT05281	NOT7-8	58
41370290	NOT7-8_FAT05281	NOT7-8	56
41370291	NOT7-8_FAT05281	NOT7-8	68
41370292	NOT7-8_FAT05281	NOT7-8	74
41370293	NOT7-8_FAT05281	NOT7-8	78
41370294	NOT7-8_FAT05281	NOT7-8	61
41370295	NOT7-8_FAT05281	NOT7-8	49
41370296	NOT7-8_FAT05281	NOT7-8	64
41370297	NOT7-8_FAT05281	NOT7-8	62
41370298	NOT7-8_FAT05281	NOT7-8	66
41370299	NOT7-8_FAT05281	NOT7-8	60
41370300	NOT7-8_FAT05281	NOT7-8	70
41370301	NOT7-8_FAT05281	NOT7-8	144
41370302	NOT7-8_FAT05281	NOT7-8	84
41370303	NOT7-8_FAT05281	NOT7-8	52
41370304	NOT7-8_FAT05281	NOT7-8	73
41370305	NOT7-8_FAT05281	NOT7-8	82
41370306	NOT7-8_FAT05281	NOT7-8	67
41370307	NOT7-8_FAT05281	NOT7-8	83
41370308	NOT7-8_FAT05281	NOT7-8	56
41370309	NOT7-8_FAT05281	NOT7-8	81
41370310	NOT7-8_FAT05281	NOT7-8	68
41370311	NOT7-8_FAT05281	NOT7-8	83
41370312	NOT7-8_FAT05281	NOT7-8	56
41370313	NOT7-8_FAT05281	NOT7-8	133
41370314	NOT7-8_FAT05281	NOT7-8	69
41370315	NOT7-8_FAT05281	NOT7-8	59
41370316	NOT7-8_FAT05281	NOT7-8	56
41370317	NOT7-8_FAT05281	NOT7-8	68
41370318	NOT7-8_FAT05281	NOT7-8	70
41370319	NOT7-8_FAT05281	NOT7-8	30
41370320	NOT7-8_FAT05281	NOT7-8	70
41370321	NOT7-8_FAT05281	NOT7-8	89
41370322	NOT7-8_FAT05281	NOT7-8	101
41370323	NOT7-8_FAT05281	NOT7-8	61
41370324	NOT7-8_FAT05281	NOT7-8	64
41370325	NOT7-8_FAT05281	NOT7-8	68
41370326	NOT7-8_FAT05281	NOT7-8	58
41370327	NOT7-8_FAT05281	NOT7-8	44
41370328	NOT7-8_FAT05281	NOT7-8	67
41370329	NOT7-8_FAT05281	NOT7-8	76
41370330	NOT7-8_FAT05281	NOT7-8	60
41370331	NOT7-8_FAT05281	NOT7-8	58
41370332	NOT7-8_FAT05281	NOT7-8	11
41370333	NOT7-8_FAT05281	NOT7-8	72
41370334	NOT7-8_FAT05281	NOT7-8	9
41370335	NOT7-8_FAT05281	NOT7-8	72
41370336	NOT7-8_FAT05281	NOT7-8	56
41370337	NOT7-8_FAT05281	NOT7-8	73
41370338	NOT7-8_FAT05281	NOT7-8	70
41370339	NOT7-8_FAT05281	NOT7-8	86
41370340	NOT7-8_FAT05281	NOT7-8	69
41370341	NOT7-8_FAT05281	NOT7-8	67
41370342	NOT7-8_FAT05281	NOT7-8	123
41370343	NOT7-8_FAT05281	NOT7-8	66
41370344	NOT7-8_FAT05281	NOT7-8	12
41370345	NOT7-8_FAT05281	NOT7-8	67
41370346	NOT7-8_FAT05281	NOT7-8	52
41370347	NOT7-8_FAT05281	NOT7-8	74
41370348	NOT7-8_FAT05281	NOT7-8	63
41370349	NOT7-8_FAT05281	NOT7-8	67
41370350	NOT7-8_FAT05281	NOT7-8	88
41370351	NOT7-8_FAT05281	NOT7-8	72
41370352	NOT7-8_FAT05281	NOT7-8	72
41370353	NOT7-8_FAT05281	NOT7-8	51
41370354	NOT7-8_FAT05281	NOT7-8	69
41370355	NOT7-8_FAT05281	NOT7-8	60
41370356	NOT7-8_FAT05281	NOT7-8	74
41370357	NOT7-8_FAT05281	NOT7-8	75
41370358	NOT7-8_FAT05281	NOT7-8	73
41370359	NOT7-8_FAT05281	NOT7-8	72
41370360	NOT7-8_FAT05281	NOT7-8	53
41370361	NOT7-8_FAT05281	NOT7-8	58
41370362	NOT7-8_FAT05281	NOT7-8	53
41370363	NOT7-8_FAT05281	NOT7-8	60
41370364	NOT7-8_FAT05281	NOT7-8	54
41370365	NOT7-8_FAT05281	NOT7-8	47
41370366	NOT7-8_FAT05281	NOT7-8	10
41370367	NOT7-8_FAT05281	NOT7-8	51
41370368	NOT7-8_FAT05281	NOT7-8	68
41370369	NOT7-8_FAT05281	NOT7-8	47
41370370	NOT7-8_FAT05281	NOT7-8	60
41370371	NOT7-8_FAT05281	NOT7-8	59
41370372	NOT7-8_FAT05281	NOT7-8	67
41370373	NOT7-8_FAT05281	NOT7-8	60
41370374	NOT7-8_FAT05281	NOT7-8	49
41370375	NOT7-8_FAT05281	NOT7-8	93
41370376	NOT7-8_FAT05281	NOT7-8	80
41370377	NOT7-8_FAT05281	NOT7-8	62
41370378	NOT7-8_FAT05281	NOT7-8	59
41370379	NOT7-8_FAT05281	NOT7-8	9
41370380	NOT7-8_FAT05281	NOT7-8	68
41370381	NOT7-8_FAT05281	NOT7-8	71
41370382	NOT7-8_FAT05281	NOT7-8	74
41370383	NOT7-8_FAT05281	NOT7-8	11
41370384	NOT7-8_FAT05281	NOT7-8	65
41370385	NOT7-8_FAT05281	NOT7-8	56
41370386	NOT7-8_FAT05281	NOT7-8	134
41370387	NOT7-8_FAT05281	NOT7-8	65
41370388	NOT7-8_FAT05281	NOT7-8	85
41370389	NOT7-8_FAT05281	NOT7-8	102
41370390	NOT7-8_FAT05281	NOT7-8	67
41370391	NOT7-8_FAT05281	NOT7-8	89
41370392	NOT7-8_FAT05281	NOT7-8	78
41370393	NOT7-8_FAT05281	NOT7-8	56
41370394	NOT7-8_FAT05281	NOT7-8	71
41370395	NOT7-8_FAT05281	NOT7-8	59
41370396	NOT7-8_FAT05281	NOT7-8	66
41370397	NOT7-8_FAT05281	NOT7-8	54
41370398	NOT7-8_FAT05281	NOT7-8	73
41370399	NOT7-8_FAT05281	NOT7-8	55
41370400	NOT7-8_FAT05281	NOT7-8	22
41370401	NOT7-8_FAT05281	NOT7-8	54
41370402	NOT7-8_FAT05281	NOT7-8	8
41370403	NOT7-8_FAT05281	NOT7-8	76
41370404	NOT7-8_FAT05281	NOT7-8	70
41370405	NOT7-8_FAT05281	NOT7-8	72
41370406	NOT7-8_FAT05281	NOT7-8	65
41370407	NOT7-8_FAT05281	NOT7-8	76
41370408	NOT7-8_FAT05281	NOT7-8	57
41370409	NOT7-8_FAT05281	NOT7-8	76
41370410	NOT7-8_FAT05281	NOT7-8	199
41370411	NOT7-8_FAT05281	NOT7-8	21
41370412	NOT7-8_FAT05281	NOT7-8	59
41370413	NOT7-8_FAT05281	NOT7-8	77
41370414	NOT7-8_FAT05281	NOT7-8	62
41370415	NOT7-8_FAT05281	NOT7-8	60
41370416	NOT7-8_FAT05281	NOT7-8	81
41370417	NOT7-8_FAT05281	NOT7-8	67
41370418	NOT7-8_FAT05281	NOT7-8	49
41370419	NOT7-8_FAT05281	NOT7-8	48
41370420	NOT7-8_FAT05281	NOT7-8	83
41370421	NOT7-8_FAT05281	NOT7-8	76
41370422	NOT7-8_FAT05281	NOT7-8	61
41370423	NOT7-8_FAT05281	NOT7-8	65
41370424	NOT7-8_FAT05281	NOT7-8	277
41370425	NOT7-8_FAT05281	NOT7-8	62
41370426	NOT7-8_FAT05281	NOT7-8	52
41370427	NOT7-8_FAT05281	NOT7-8	75
41370428	NOT7-8_FAT05281	NOT7-8	85
41370429	NOT7-8_FAT05281	NOT7-8	60
41370430	NOT7-8_FAT05281	NOT7-8	84
41370431	NOT7-8_FAT05281	NOT7-8	62
41370432	NOT7-8_FAT05281	NOT7-8	14
41370433	NOT7-8_FAT05281	NOT7-8	57
41370434	NOT7-8_FAT05281	NOT7-8	64
41370435	NOT7-8_FAT05281	NOT7-8	7
41370436	NOT7-8_FAT05281	NOT7-8	64
41370437	NOT7-8_FAT05281	NOT7-8	51
41370438	NOT7-8_FAT05281	NOT7-8	66
41370439	NOT7-8_FAT05281	NOT7-8	63
41370440	NOT7-8_FAT05281	NOT7-8	61
41370441	NOT7-8_FAT05281	NOT7-8	68
41370442	NOT7-8_FAT05281	NOT7-8	58
41370443	NOT7-8_FAT05281	NOT7-8	72
41370444	NOT7-8_FAT05281	NOT7-8	74
41370445	NOT7-8_FAT05281	NOT7-8	64
41370446	NOT7-8_FAT05281	NOT7-8	43
41370447	NOT7-8_FAT05281	NOT7-8	61
41370448	NOT7-8_FAT05281	NOT7-8	82
41370449	NOT7-8_FAT05281	NOT7-8	86
41370450	NOT7-8_FAT05281	NOT7-8	45
41370451	NOT7-8_FAT05281	NOT7-8	68
41370452	NOT7-8_FAT05281	NOT7-8	62
41370453	NOT7-8_FAT05281	NOT7-8	9
41370454	NOT7-8_FAT05281	NOT7-8	72
41370455	NOT7-8_FAT05281	NOT7-8	54
41370456	NOT7-8_FAT05281	NOT7-8	68
41370457	NOT7-8_FAT05281	NOT7-8	59
41370458	NOT7-8_FAT05281	NOT7-8	60
41370459	NOT7-8_FAT05281	NOT7-8	64
41370460	NOT7-8_FAT05281	NOT7-8	84
41370461	NOT7-8_FAT05281	NOT7-8	44
41370462	NOT7-8_FAT05281	NOT7-8	72
41370463	NOT7-8_FAT05281	NOT7-8	62
41370464	NOT7-8_FAT05281	NOT7-8	40
41370465	NOT7-8_FAT05281	NOT7-8	78
41370466	NOT7-8_FAT05281	NOT7-8	47
41370467	NOT7-8_FAT05281	NOT7-8	39
41370468	NOT7-8_FAT05281	NOT7-8	71
41370469	NOT7-8_FAT05281	NOT7-8	72
41370470	NOT7-8_FAT05281	NOT7-8	84
41370471	NOT7-8_FAT05281	NOT7-8	53
41370472	NOT7-8_FAT05281	NOT7-8	66
41370473	NOT7-8_FAT05281	NOT7-8	173
41370474	NOT7-8_FAT05281	NOT7-8	67
41370475	NOT7-8_FAT05281	NOT7-8	75
41370476	NOT7-8_FAT05281	NOT7-8	71
41370477	NOT7-8_FAT05281	NOT7-8	61
41370478	NOT7-8_FAT05281	NOT7-8	53
41370479	NOT7-8_FAT05281	NOT7-8	74
41370480	NOT7-8_FAT05281	NOT7-8	74
41370481	NOT7-8_FAT05281	NOT7-8	61
41370482	NOT7-8_FAT05281	NOT7-8	133
41370483	NOT7-8_FAT05281	NOT7-8	67
41370484	NOT7-8_FAT05281	NOT7-8	66
41370485	NOT7-8_FAT05281	NOT7-8	81
41370486	NOT7-8_FAT05281	NOT7-8	54
41370487	NOT7-8_FAT05281	NOT7-8	60
41370488	NOT7-8_FAT05281	NOT7-8	56
41370489	NOT7-8_FAT05281	NOT7-8	71
41370490	NOT7-8_FAT05281	NOT7-8	94
41370491	NOT7-8_FAT05281	NOT7-8	79
41370492	NOT7-8_FAT05281	NOT7-8	80
41370493	NOT7-8_FAT05281	NOT7-8	67
41370494	NOT7-8_FAT05281	NOT7-8	59
41370495	NOT7-8_FAT05281	NOT7-8	71
41370496	NOT7-8_FAT05281	NOT7-8	95
41370497	NOT7-8_FAT05281	NOT7-8	57
41370498	NOT7-8_FAT05281	NOT7-8	13
41370499	NOT7-8_FAT05281	NOT7-8	60
41370500	NOT7-8_FAT05281	NOT7-8	51
41370501	NOT7-8_FAT05281	NOT7-8	61
41370502	NOT7-8_FAT05281	NOT7-8	74
41370503	NOT7-8_FAT05281	NOT7-8	67
41370504	NOT7-8_FAT05281	NOT7-8	62
41370505	NOT7-8_FAT05281	NOT7-8	67
41370506	NOT7-8_FAT05281	NOT7-8	75
41370507	NOT7-8_FAT05281	NOT7-8	14
41370508	NOT7-8_FAT05281	NOT7-8	64
41370509	NOT7-8_FAT05281	NOT7-8	82
41370510	NOT7-8_FAT05281	NOT7-8	58
41370511	NOT7-8_FAT05281	NOT7-8	71
41370512	NOT7-8_FAT05281	NOT7-8	65
41370513	NOT7-8_FAT05281	NOT7-8	69
41370514	NOT7-8_FAT05281	NOT7-8	54
41370515	NOT7-8_FAT05281	NOT7-8	68
41370516	NOT7-8_FAT05281	NOT7-8	62
41370517	NOT7-8_FAT05281	NOT7-8	110
41370518	NOT7-8_FAT05281	NOT7-8	7
41370519	NOT7-8_FAT05281	NOT7-8	54
41370520	NOT7-8_FAT05281	NOT7-8	82
41370521	NOT7-8_FAT05281	NOT7-8	47
41370522	NOT7-8_FAT05281	NOT7-8	61
41370523	NOT7-8_FAT05281	NOT7-8	11
41370524	NOT7-8_FAT05281	NOT7-8	59
41370525	NOT7-8_FAT05281	NOT7-8	66
41370526	NOT7-8_FAT05281	NOT7-8	60
41370527	NOT7-8_FAT05281	NOT7-8	79
41370528	NOT7-8_FAT05281	NOT7-8	63
41370529	NOT7-8_FAT05281	NOT7-8	112
41370530	NOT7-8_FAT05281	NOT7-8	74
41370531	NOT7-8_FAT05281	NOT7-8	50
41370532	NOT7-8_FAT05281	NOT7-8	58
41370533	NOT7-8_FAT05281	NOT7-8	140
41370534	NOT7-8_FAT05281	NOT7-8	10
41370535	NOT7-8_FAT05281	NOT7-8	68
41370536	NOT7-8_FAT05281	NOT7-8	63
41370537	NOT7-8_FAT05281	NOT7-8	66
41370538	NOT7-8_FAT05281	NOT7-8	59
41370539	NOT7-8_FAT05281	NOT7-8	88
41370540	NOT7-8_FAT05281	NOT7-8	8
41370541	NOT7-8_FAT05281	NOT7-8	72
41370542	NOT7-8_FAT05281	NOT7-8	64
41370543	NOT7-8_FAT05281	NOT7-8	58
41370544	NOT7-8_FAT05281	NOT7-8	46
41370545	NOT7-8_FAT05281	NOT7-8	80
41370546	NOT7-8_FAT05281	NOT7-8	67
41370547	NOT7-8_FAT05281	NOT7-8	76
41370548	NOT7-8_FAT05281	NOT7-8	64
41370549	NOT7-8_FAT05281	NOT7-8	69
41370550	NOT7-8_FAT05281	NOT7-8	217
41370551	NOT7-8_FAT05281	NOT7-8	63
41370552	NOT7-8_FAT05281	NOT7-8	60
41370553	NOT7-8_FAT05281	NOT7-8	65
41370554	NOT7-8_FAT05281	NOT7-8	86
41370555	NOT7-8_FAT05281	NOT7-8	62
41370556	NOT7-8_FAT05281	NOT7-8	59
41370557	NOT7-8_FAT05281	NOT7-8	74
41370558	NOT7-8_FAT05281	NOT7-8	58
41370559	NOT7-8_FAT05281	NOT7-8	64
41370560	NOT7-8_FAT05281	NOT7-8	71
41370561	NOT7-8_FAT05281	NOT7-8	73
41370562	NOT7-8_FAT05281	NOT7-8	72
41370563	NOT7-8_FAT05281	NOT7-8	51
41370564	NOT7-8_FAT05281	NOT7-8	66
41370565	NOT7-8_FAT05281	NOT7-8	47
41370566	NOT7-8_FAT05281	NOT7-8	95
41370567	NOT7-8_FAT05281	NOT7-8	74
41370568	NOT7-8_FAT05281	NOT7-8	75
41370569	NOT7-8_FAT05281	NOT7-8	67
41370570	NOT7-8_FAT05281	NOT7-8	60
41370571	NOT7-8_FAT05281	NOT7-8	59
41370572	NOT7-8_FAT05281	NOT7-8	65
41370573	NOT7-8_FAT05281	NOT7-8	83
41370574	NOT7-8_FAT05281	NOT7-8	49
41370575	NOT7-8_FAT05281	NOT7-8	68
41370576	NOT7-8_FAT05281	NOT7-8	51
41370577	NOT7-8_FAT05281	NOT7-8	10
41370578	NOT7-8_FAT05281	NOT7-8	60
41370579	NOT7-8_FAT05281	NOT7-8	36
41370580	NOT7-8_FAT05281	NOT7-8	67
41370581	NOT7-8_FAT05281	NOT7-8	80
41370582	NOT7-8_FAT05281	NOT7-8	62
41370583	NOT7-8_FAT05281	NOT7-8	59
41370584	NOT7-8_FAT05281	NOT7-8	59
41370585	NOT7-8_FAT05281	NOT7-8	55
41370586	NOT7-8_FAT05281	NOT7-8	66
41370587	NOT7-8_FAT05281	NOT7-8	74
41370588	NOT7-8_FAT05281	NOT7-8	74
41370589	NOT7-8_FAT05281	NOT7-8	78
41370590	NOT7-8_FAT05281	NOT7-8	55
41370591	NOT7-8_FAT05281	NOT7-8	52
41370592	NOT7-8_FAT05281	NOT7-8	71
41370593	NOT7-8_FAT05281	NOT7-8	78
41370594	NOT7-8_FAT05281	NOT7-8	88
41370595	NOT7-8_FAT05281	NOT7-8	70
41370596	NOT7-8_FAT05281	NOT7-8	65
41370597	NOT7-8_FAT05281	NOT7-8	9
41370598	NOT7-8_FAT05281	NOT7-8	56
41370599	NOT7-8_FAT05281	NOT7-8	68
41370600	NOT7-8_FAT05281	NOT7-8	11
41370601	NOT7-8_FAT05281	NOT7-8	14
41370602	NOT7-8_FAT05281	NOT7-8	72
41370603	NOT7-8_FAT05281	NOT7-8	68
41370604	NOT7-8_FAT05281	NOT7-8	65
41370605	NOT7-8_FAT05281	NOT7-8	61
41370606	NOT7-8_FAT05281	NOT7-8	66
41370607	NOT7-8_FAT05281	NOT7-8	54
41370608	NOT7-8_FAT05281	NOT7-8	88
41370609	NOT7-8_FAT05281	NOT7-8	50
41370610	NOT7-8_FAT05281	NOT7-8	63
41370611	NOT7-8_FAT05281	NOT7-8	55
41370612	NOT7-8_FAT05281	NOT7-8	59
41370613	NOT7-8_FAT05281	NOT7-8	56
41370614	NOT7-8_FAT05281	NOT7-8	35
41370615	NOT7-8_FAT05281	NOT7-8	71
41370616	NOT7-8_FAT05281	NOT7-8	31
41370617	NOT7-8_FAT05281	NOT7-8	63
41370618	NOT7-8_FAT05281	NOT7-8	10
41370619	NOT7-8_FAT05281	NOT7-8	74
41370620	NOT7-8_FAT05281	NOT7-8	66
41370621	NOT7-8_FAT05281	NOT7-8	72
41370622	NOT7-8_FAT05281	NOT7-8	52
41370623	NOT7-8_FAT05281	NOT7-8	56
41370624	NOT7-8_FAT05281	NOT7-8	59
41370625	NOT7-8_FAT05281	NOT7-8	73
41370626	NOT7-8_FAT05281	NOT7-8	65
41370627	NOT7-8_FAT05281	NOT7-8	59
41370628	NOT7-8_FAT05281	NOT7-8	71
41370629	NOT7-8_FAT05281	NOT7-8	82
41370630	NOT7-8_FAT05281	NOT7-8	70
41370631	NOT7-8_FAT05281	NOT7-8	76
41370632	NOT7-8_FAT05281	NOT7-8	104
41370633	NOT7-8_FAT05281	NOT7-8	71
41370634	NOT7-8_FAT05281	NOT7-8	63
41370635	NOT7-8_FAT05281	NOT7-8	48
41370636	NOT7-8_FAT05281	NOT7-8	56
41370637	NOT7-8_FAT05281	NOT7-8	81
41370638	NOT7-8_FAT05281	NOT7-8	82
41370639	NOT7-8_FAT05281	NOT7-8	72
41370640	NOT7-8_FAT05281	NOT7-8	58
41370641	NOT7-8_FAT05281	NOT7-8	72
41370642	NOT7-8_FAT05281	NOT7-8	67
41370643	NOT7-8_FAT05281	NOT7-8	94
41370644	NOT7-8_FAT05281	NOT7-8	79
41370645	NOT7-8_FAT05281	NOT7-8	57
41370646	NOT7-8_FAT05281	NOT7-8	71
41370647	NOT7-8_FAT05281	NOT7-8	68
41370648	NOT7-8_FAT05281	NOT7-8	63
41370649	NOT7-8_FAT05281	NOT7-8	81
41370650	NOT7-8_FAT05281	NOT7-8	10
41370651	NOT7-8_FAT05281	NOT7-8	73
41370652	NOT7-8_FAT05281	NOT7-8	74
41370653	NOT7-8_FAT05281	NOT7-8	67
41370654	NOT7-8_FAT05281	NOT7-8	58
41370655	NOT7-8_FAT05281	NOT7-8	58
41370656	NOT7-8_FAT05281	NOT7-8	68
41370657	NOT7-8_FAT05281	NOT7-8	58
41370658	NOT7-8_FAT05281	NOT7-8	15
41370659	NOT7-8_FAT05281	NOT7-8	71
41370660	NOT7-8_FAT05281	NOT7-8	75
41370661	NOT7-8_FAT05281	NOT7-8	63
41370662	NOT7-8_FAT05281	NOT7-8	92
41370663	NOT7-8_FAT05281	NOT7-8	72
41370664	NOT7-8_FAT05281	NOT7-8	67
41370665	NOT7-8_FAT05281	NOT7-8	56
41370666	NOT7-8_FAT05281	NOT7-8	71
41370667	NOT7-8_FAT05281	NOT7-8	68
41370668	NOT7-8_FAT05281	NOT7-8	64
41370669	NOT7-8_FAT05281	NOT7-8	81
41370670	NOT7-8_FAT05281	NOT7-8	55
41370671	NOT7-8_FAT05281	NOT7-8	73
41370672	NOT7-8_FAT05281	NOT7-8	68
41370673	NOT7-8_FAT05281	NOT7-8	61
41370674	NOT7-8_FAT05281	NOT7-8	58
41370675	NOT7-8_FAT05281	NOT7-8	61
41370676	NOT7-8_FAT05281	NOT7-8	60
41370677	NOT7-8_FAT05281	NOT7-8	76
41370678	NOT7-8_FAT05281	NOT7-8	51
41370679	NOT7-8_FAT05281	NOT7-8	59
41370680	NOT7-8_FAT05281	NOT7-8	73
41370681	NOT7-8_FAT05281	NOT7-8	58
41370682	NOT7-8_FAT05281	NOT7-8	75
41370683	NOT7-8_FAT05281	NOT7-8	59
41370684	NOT7-8_FAT05281	NOT7-8	87
41370685	NOT7-8_FAT05281	NOT7-8	62
41370686	NOT7-8_FAT05281	NOT7-8	47
41370687	NOT7-8_FAT05281	NOT7-8	65
41370688	NOT7-8_FAT05281	NOT7-8	73
41370689	NOT7-8_FAT05281	NOT7-8	58
41370690	NOT7-8_FAT05281	NOT7-8	68
41370691	NOT7-8_FAT05281	NOT7-8	64
41370692	NOT7-8_FAT05281	NOT7-8	73
41370693	NOT7-8_FAT05281	NOT7-8	64
41370694	NOT7-8_FAT05281	NOT7-8	67
41370695	NOT7-8_FAT05281	NOT7-8	66
41370696	NOT7-8_FAT05281	NOT7-8	74
41370697	NOT7-8_FAT05281	NOT7-8	65
41370698	NOT7-8_FAT05281	NOT7-8	58
41370699	NOT7-8_FAT05281	NOT7-8	50
41370700	NOT7-8_FAT05281	NOT7-8	52
41370701	NOT7-8_FAT05281	NOT7-8	53
41370702	NOT7-8_FAT05281	NOT7-8	72
41370703	NOT7-8_FAT05281	NOT7-8	65
41370704	NOT7-8_FAT05281	NOT7-8	78
41370705	NOT7-8_FAT05281	NOT7-8	47
41370706	NOT7-8_FAT05281	NOT7-8	62
41370707	NOT7-8_FAT05281	NOT7-8	66
41370708	NOT7-8_FAT05281	NOT7-8	68
41370709	NOT7-8_FAT05281	NOT7-8	59
41370710	NOT7-8_FAT05281	NOT7-8	59
41370711	NOT7-8_FAT05281	NOT7-8	76
41370712	NOT7-8_FAT05281	NOT7-8	62
41370713	NOT7-8_FAT05281	NOT7-8	62
41370714	NOT7-8_FAT05281	NOT7-8	54
41370715	NOT7-8_FAT05281	NOT7-8	48
41370716	NOT7-8_FAT05281	NOT7-8	66
41370717	NOT7-8_FAT05281	NOT7-8	57
41370718	NOT7-8_FAT05281	NOT7-8	62
41370719	NOT7-8_FAT05281	NOT7-8	54
41370720	NOT7-8_FAT05281	NOT7-8	39
41370721	NOT7-8_FAT05281	NOT7-8	62
41370722	NOT7-8_FAT05281	NOT7-8	75
41370723	NOT7-8_FAT05281	NOT7-8	63
41370724	NOT7-8_FAT05281	NOT7-8	59
41370725	NOT7-8_FAT05281	NOT7-8	61
41370726	NOT7-8_FAT05281	NOT7-8	192
41370727	NOT7-8_FAT05281	NOT7-8	56
41370728	NOT7-8_FAT05281	NOT7-8	79
41370729	NOT7-8_FAT05281	NOT7-8	63
41370730	NOT7-8_FAT05281	NOT7-8	58
41370731	NOT7-8_FAT05281	NOT7-8	55
41370732	NOT7-8_FAT05281	NOT7-8	128
41370733	NOT7-8_FAT05281	NOT7-8	70
41370734	NOT7-8_FAT05281	NOT7-8	66
41370735	NOT7-8_FAT05281	NOT7-8	83
41370736	NOT7-8_FAT05281	NOT7-8	52
41370737	NOT7-8_FAT05281	NOT7-8	63
41370738	NOT7-8_FAT05281	NOT7-8	76
41370739	NOT7-8_FAT05281	NOT7-8	61
41370740	NOT7-8_FAT05281	NOT7-8	73
41370741	NOT7-8_FAT05281	NOT7-8	17
41370742	NOT7-8_FAT05281	NOT7-8	63
41370743	NOT7-8_FAT05281	NOT7-8	92
41370744	NOT7-8_FAT05281	NOT7-8	62
41370745	NOT7-8_FAT05281	NOT7-8	62
41370746	NOT7-8_FAT05281	NOT7-8	66
41370747	NOT7-8_FAT05281	NOT7-8	73
41370748	NOT7-8_FAT05281	NOT7-8	79
41370749	NOT7-8_FAT05281	NOT7-8	68
41370750	NOT7-8_FAT05281	NOT7-8	72
41370751	NOT7-8_FAT05281	NOT7-8	62
41370752	NOT7-8_FAT05281	NOT7-8	56
41370753	NOT7-8_FAT05281	NOT7-8	66
41370754	NOT7-8_FAT05281	NOT7-8	70
41370755	NOT7-8_FAT05281	NOT7-8	85
41370756	NOT7-8_FAT05281	NOT7-8	73
41370757	NOT7-8_FAT05281	NOT7-8	64
41370758	NOT7-8_FAT05281	NOT7-8	14
41370759	NOT7-8_FAT05281	NOT7-8	65
41370760	NOT7-8_FAT05281	NOT7-8	59
41370761	NOT7-8_FAT05281	NOT7-8	71
41370762	NOT7-8_FAT05281	NOT7-8	66
41370763	NOT7-8_FAT05281	NOT7-8	68
41370764	NOT7-8_FAT05281	NOT7-8	59
41370765	NOT7-8_FAT05281	NOT7-8	83
41370766	NOT7-8_FAT05281	NOT7-8	8
41370767	NOT7-8_FAT05281	NOT7-8	7
41370768	NOT7-8_FAT05281	NOT7-8	56
41370769	NOT7-8_FAT05281	NOT7-8	11
41370770	NOT7-8_FAT05281	NOT7-8	65
41370771	NOT7-8_FAT05281	NOT7-8	27
41370772	NOT7-8_FAT05281	NOT7-8	53
41370773	NOT7-8_FAT05281	NOT7-8	63
41370774	NOT7-8_FAT05281	NOT7-8	60
41370775	NOT7-8_FAT05281	NOT7-8	52
41370776	NOT7-8_FAT05281	NOT7-8	54
41370777	NOT7-8_FAT05281	NOT7-8	46
41370778	NOT7-8_FAT05281	NOT7-8	55
41370779	NOT7-8_FAT05281	NOT7-8	61
41370780	NOT7-8_FAT05281	NOT7-8	109
41370781	NOT7-8_FAT05281	NOT7-8	66
41370782	NOT7-8_FAT05281	NOT7-8	62
41370783	NOT7-8_FAT05281	NOT7-8	50
41370784	NOT7-8_FAT05281	NOT7-8	76
41370785	NOT7-8_FAT05281	NOT7-8	35
41370786	NOT7-8_FAT05281	NOT7-8	65
41370787	NOT7-8_FAT05281	NOT7-8	77
41370788	NOT7-8_FAT05281	NOT7-8	56
41370789	NOT7-8_FAT05281	NOT7-8	22
41370790	NOT7-8_FAT05281	NOT7-8	67
41370791	NOT7-8_FAT05281	NOT7-8	78
41370792	NOT7-8_FAT05281	NOT7-8	68
41370793	NOT7-8_FAT05281	NOT7-8	52
41370794	NOT7-8_FAT05281	NOT7-8	90
41370795	NOT7-8_FAT05281	NOT7-8	73
41370796	NOT7-8_FAT05281	NOT7-8	48
41370797	NOT7-8_FAT05281	NOT7-8	83
41370798	NOT7-8_FAT05281	NOT7-8	76
41370799	NOT7-8_FAT05281	NOT7-8	66
41370800	NOT7-8_FAT05281	NOT7-8	70
41370801	NOT7-8_FAT05281	NOT7-8	55
41370802	NOT7-8_FAT05281	NOT7-8	55
41370803	NOT7-8_FAT05281	NOT7-8	75
41370804	NOT7-8_FAT05281	NOT7-8	48
41370805	NOT7-8_FAT05281	NOT7-8	58
41370806	NOT7-8_FAT05281	NOT7-8	62
41370807	NOT7-8_FAT05281	NOT7-8	58
41370808	NOT7-8_FAT05281	NOT7-8	60
41370809	NOT7-8_FAT05281	NOT7-8	53
41370810	NOT7-8_FAT05281	NOT7-8	78
41370811	NOT7-8_FAT05281	NOT7-8	61
41370812	NOT7-8_FAT05281	NOT7-8	74
41370813	NOT7-8_FAT05281	NOT7-8	8
41370814	NOT7-8_FAT05281	NOT7-8	57
41370815	NOT7-8_FAT05281	NOT7-8	55
41370816	NOT7-8_FAT05281	NOT7-8	62
41370817	NOT7-8_FAT05281	NOT7-8	72
41370818	NOT7-8_FAT05281	NOT7-8	64
41370819	NOT7-8_FAT05281	NOT7-8	63
41370820	NOT7-8_FAT05281	NOT7-8	69
41370821	NOT7-8_FAT05281	NOT7-8	110
41370822	NOT7-8_FAT05281	NOT7-8	76
41370823	NOT7-8_FAT05281	NOT7-8	80
41370824	NOT7-8_FAT05281	NOT7-8	65
41370825	NOT7-8_FAT05281	NOT7-8	70
41370826	NOT7-8_FAT05281	NOT7-8	8
41370827	NOT7-8_FAT05281	NOT7-8	70
41370828	NOT7-8_FAT05281	NOT7-8	51
41370829	NOT7-8_FAT05281	NOT7-8	72
41370830	NOT7-8_FAT05281	NOT7-8	62
41370831	NOT7-8_FAT05281	NOT7-8	80
41370832	NOT7-8_FAT05281	NOT7-8	67
41370833	NOT7-8_FAT05281	NOT7-8	48
41370834	NOT7-8_FAT05281	NOT7-8	36
41370835	NOT7-8_FAT05281	NOT7-8	64
41370836	NOT7-8_FAT05281	NOT7-8	75
41370837	NOT7-8_FAT05281	NOT7-8	52
41370838	NOT7-8_FAT05281	NOT7-8	8
41370839	NOT7-8_FAT05281	NOT7-8	51
41370840	NOT7-8_FAT05281	NOT7-8	72
41370841	NOT7-8_FAT05281	NOT7-8	67
41370842	NOT7-8_FAT05281	NOT7-8	70
41370843	NOT7-8_FAT05281	NOT7-8	85
41370844	NOT7-8_FAT05281	NOT7-8	71
41370845	NOT7-8_FAT05281	NOT7-8	56
41370846	NOT7-8_FAT05281	NOT7-8	66
41370847	NOT7-8_FAT05281	NOT7-8	75
41370848	NOT7-8_FAT05281	NOT7-8	61
41370849	NOT7-8_FAT05281	NOT7-8	163
41370850	NOT7-8_FAT05281	NOT7-8	53
41370851	NOT7-8_FAT05281	NOT7-8	56
41370852	NOT7-8_FAT05281	NOT7-8	63
41370853	NOT7-8_FAT05281	NOT7-8	60
41370854	NOT7-8_FAT05281	NOT7-8	56
41370855	NOT7-8_FAT05281	NOT7-8	79
41370856	NOT7-8_FAT05281	NOT7-8	76
41370857	NOT7-8_FAT05281	NOT7-8	75
41370858	NOT7-8_FAT05281	NOT7-8	65
41370859	NOT7-8_FAT05281	NOT7-8	59
41370860	NOT7-8_FAT05281	NOT7-8	61
41370861	NOT7-8_FAT05281	NOT7-8	57
41370862	NOT7-8_FAT05281	NOT7-8	63
41370863	NOT7-8_FAT05281	NOT7-8	69
41370864	NOT7-8_FAT05281	NOT7-8	49
41370865	NOT7-8_FAT05281	NOT7-8	72
41370866	NOT7-8_FAT05281	NOT7-8	64
41370867	NOT7-8_FAT05281	NOT7-8	56
41370868	NOT7-8_FAT05281	NOT7-8	68
41370869	NOT7-8_FAT05281	NOT7-8	59
41370870	NOT7-8_FAT05281	NOT7-8	15
41370871	NOT7-8_FAT05281	NOT7-8	64
41370872	NOT7-8_FAT05281	NOT7-8	51
41370873	NOT7-8_FAT05281	NOT7-8	154
41370874	NOT7-8_FAT05281	NOT7-8	63
41370875	NOT7-8_FAT05281	NOT7-8	85
41370876	NOT7-8_FAT05281	NOT7-8	50
41370877	NOT7-8_FAT05281	NOT7-8	68
41370878	NOT7-8_FAT05281	NOT7-8	50
41370879	NOT7-8_FAT05281	NOT7-8	10
41370880	NOT7-8_FAT05281	NOT7-8	70
41370881	NOT7-8_FAT05281	NOT7-8	101
41370882	NOT7-8_FAT05281	NOT7-8	138
41370883	NOT7-8_FAT05281	NOT7-8	73
41370884	NOT7-8_FAT05281	NOT7-8	48
41370885	NOT7-8_FAT05281	NOT7-8	65
41370886	NOT7-8_FAT05281	NOT7-8	66
41370887	NOT7-8_FAT05281	NOT7-8	71
41370888	NOT7-8_FAT05281	NOT7-8	80
41370889	NOT7-8_FAT05281	NOT7-8	57
41370890	NOT7-8_FAT05281	NOT7-8	81
41370891	NOT7-8_FAT05281	NOT7-8	55
41370892	NOT7-8_FAT05281	NOT7-8	55
41370893	NOT7-8_FAT05281	NOT7-8	72
41370894	NOT7-8_FAT05281	NOT7-8	74
41370895	NOT7-8_FAT05281	NOT7-8	65
41370896	NOT7-8_FAT05281	NOT7-8	65
41370897	NOT7-8_FAT05281	NOT7-8	67
41370898	NOT7-8_FAT05281	NOT7-8	63
41370899	NOT7-8_FAT05281	NOT7-8	87
41370900	NOT7-8_FAT05281	NOT7-8	61
41370901	NOT7-8_FAT05281	NOT7-8	74
41370902	NOT7-8_FAT05281	NOT7-8	71
41370903	NOT7-8_FAT05281	NOT7-8	117
41370904	NOT7-8_FAT05281	NOT7-8	84
41370905	NOT7-8_FAT05281	NOT7-8	77
41370906	NOT7-8_FAT05281	NOT7-8	75
41370907	NOT7-8_FAT05281	NOT7-8	62
41370908	NOT7-8_FAT05281	NOT7-8	69
41370909	NOT7-8_FAT05281	NOT7-8	73
41370910	NOT7-8_FAT05281	NOT7-8	59
41370911	NOT7-8_FAT05281	NOT7-8	62
41370912	NOT7-8_FAT05281	NOT7-8	62
41370913	NOT7-8_FAT05281	NOT7-8	49
41370914	NOT7-8_FAT05281	NOT7-8	16
41370915	NOT7-8_FAT05281	NOT7-8	65
41370916	NOT7-8_FAT05281	NOT7-8	81
41370917	NOT7-8_FAT05281	NOT7-8	57
41370918	NOT7-8_FAT05281	NOT7-8	68
41370919	NOT7-8_FAT05281	NOT7-8	59
41370920	NOT7-8_FAT05281	NOT7-8	61
41370921	NOT7-8_FAT05281	NOT7-8	66
41370922	NOT7-8_FAT05281	NOT7-8	102
41370923	NOT7-8_FAT05281	NOT7-8	68
41370924	NOT7-8_FAT05281	NOT7-8	51
41370925	NOT7-8_FAT05281	NOT7-8	71
41370926	NOT7-8_FAT05281	NOT7-8	8
41370927	NOT7-8_FAT05281	NOT7-8	58
41370928	NOT7-8_FAT05281	NOT7-8	64
41370929	NOT7-8_FAT05281	NOT7-8	81
41370930	NOT7-8_FAT05281	NOT7-8	57
41370931	NOT7-8_FAT05281	NOT7-8	79
41370932	NOT7-8_FAT05281	NOT7-8	62
41370933	NOT7-8_FAT05281	NOT7-8	67
41370934	NOT7-8_FAT05281	NOT7-8	60
41370935	NOT7-8_FAT05281	NOT7-8	64
41370936	NOT7-8_FAT05281	NOT7-8	62
41370937	NOT7-8_FAT05281	NOT7-8	68
41370938	NOT7-8_FAT05281	NOT7-8	89
41370939	NOT7-8_FAT05281	NOT7-8	76
41370940	NOT7-8_FAT05281	NOT7-8	124
41370941	NOT7-8_FAT05281	NOT7-8	55
41370942	NOT7-8_FAT05281	NOT7-8	56
41370943	NOT7-8_FAT05281	NOT7-8	65
41370944	NOT7-8_FAT05281	NOT7-8	74
41370945	NOT7-8_FAT05281	NOT7-8	61
41370946	NOT7-8_FAT05281	NOT7-8	58
41370947	NOT7-8_FAT05281	NOT7-8	23
41370948	NOT7-8_FAT05281	NOT7-8	67
41370949	NOT7-8_FAT05281	NOT7-8	72
41370950	NOT7-8_FAT05281	NOT7-8	12
41370951	NOT7-8_FAT05281	NOT7-8	64
41370952	NOT7-8_FAT05281	NOT7-8	43
41370953	NOT7-8_FAT05281	NOT7-8	81
41370954	NOT7-8_FAT05281	NOT7-8	77
41370955	NOT7-8_FAT05281	NOT7-8	54
41370956	NOT7-8_FAT05281	NOT7-8	73
41370957	NOT7-8_FAT05281	NOT7-8	57
41370958	NOT7-8_FAT05281	NOT7-8	65
41370959	NOT7-8_FAT05281	NOT7-8	61
41370960	NOT7-8_FAT05281	NOT7-8	80
41370961	NOT7-8_FAT05281	NOT7-8	68
41370962	NOT7-8_FAT05281	NOT7-8	49
41370963	NOT7-8_FAT05281	NOT7-8	58
41370964	NOT7-8_FAT05281	NOT7-8	46
41370965	NOT7-8_FAT05281	NOT7-8	57
41370966	NOT7-8_FAT05281	NOT7-8	53
41370967	NOT7-8_FAT05281	NOT7-8	66
41370968	NOT7-8_FAT05281	NOT7-8	64
41370969	NOT7-8_FAT05281	NOT7-8	59
41370970	NOT7-8_FAT05281	NOT7-8	65
41370971	NOT7-8_FAT05281	NOT7-8	67
41370972	NOT7-8_FAT05281	NOT7-8	63
41370973	NOT7-8_FAT05281	NOT7-8	76
41370974	NOT7-8_FAT05281	NOT7-8	10
41370975	NOT7-8_FAT05281	NOT7-8	67
41370976	NOT7-8_FAT05281	NOT7-8	69
41370977	NOT7-8_FAT05281	NOT7-8	10
41370978	NOT7-8_FAT05281	NOT7-8	70
41370979	NOT7-8_FAT05281	NOT7-8	59
41370980	NOT7-8_FAT05281	NOT7-8	63
41370981	NOT7-8_FAT05281	NOT7-8	70
41370982	NOT7-8_FAT05281	NOT7-8	55
41370983	NOT7-8_FAT05281	NOT7-8	7
41370984	NOT7-8_FAT05281	NOT7-8	64
41370985	NOT7-8_FAT05281	NOT7-8	66
41370986	NOT7-8_FAT05281	NOT7-8	70
41370987	NOT7-8_FAT05281	NOT7-8	70
41370988	NOT7-8_FAT05281	NOT7-8	61
41370989	NOT7-8_FAT05281	NOT7-8	86
41370990	NOT7-8_FAT05281	NOT7-8	59
41370991	NOT7-8_FAT05281	NOT7-8	73
41370992	NOT7-8_FAT05281	NOT7-8	74
41370993	NOT7-8_FAT05281	NOT7-8	67
41370994	NOT7-8_FAT05281	NOT7-8	67
41370995	NOT7-8_FAT05281	NOT7-8	77
41370996	NOT7-8_FAT05281	NOT7-8	51
41370997	NOT7-8_FAT05281	NOT7-8	76
41370998	NOT7-8_FAT05281	NOT7-8	59
41370999	NOT7-8_FAT05281	NOT7-8	62
41371000	NOT7-8_FAT05281	NOT7-8	62
41371001	NOT7-8_FAT05281	NOT7-8	63
41371002	NOT7-8_FAT05281	NOT7-8	49
41371003	NOT7-8_FAT05281	NOT7-8	8
41371004	NOT7-8_FAT05281	NOT7-8	51
41371005	NOT7-8_FAT05281	NOT7-8	70
41371006	NOT7-8_FAT05281	NOT7-8	22
41371007	NOT7-8_FAT05281	NOT7-8	138
41371008	NOT7-8_FAT05281	NOT7-8	72
41371009	NOT7-8_FAT05281	NOT7-8	74
41371010	NOT7-8_FAT05281	NOT7-8	86
41371011	NOT7-8_FAT05281	NOT7-8	66
41371012	NOT7-8_FAT05281	NOT7-8	74
41371013	NOT7-8_FAT05281	NOT7-8	7
41371014	NOT7-8_FAT05281	NOT7-8	62
41371015	NOT7-8_FAT05281	NOT7-8	70
41371016	NOT7-8_FAT05281	NOT7-8	88
41371017	NOT7-8_FAT05281	NOT7-8	61
41371018	NOT7-8_FAT05281	NOT7-8	64
41371019	NOT7-8_FAT05281	NOT7-8	71
41371020	NOT7-8_FAT05281	NOT7-8	12
41371021	NOT7-8_FAT05281	NOT7-8	69
41371022	NOT7-8_FAT05281	NOT7-8	58
41371023	NOT7-8_FAT05281	NOT7-8	78
41371024	NOT7-8_FAT05281	NOT7-8	70
41371025	NOT7-8_FAT05281	NOT7-8	58
41371026	NOT7-8_FAT05281	NOT7-8	56
41371027	NOT7-8_FAT05281	NOT7-8	10
41371028	NOT7-8_FAT05281	NOT7-8	133
41371029	NOT7-8_FAT05281	NOT7-8	57
41371030	NOT7-8_FAT05281	NOT7-8	34
41371031	NOT7-8_FAT05281	NOT7-8	59
41371032	NOT7-8_FAT05281	NOT7-8	63
41371033	NOT7-8_FAT05281	NOT7-8	59
41371034	NOT7-8_FAT05281	NOT7-8	50
41371035	NOT7-8_FAT05281	NOT7-8	66
41371036	NOT7-8_FAT05281	NOT7-8	54
41371037	NOT7-8_FAT05281	NOT7-8	55
41371038	NOT7-8_FAT05281	NOT7-8	72
41371039	NOT7-8_FAT05281	NOT7-8	72
41371040	NOT7-8_FAT05281	NOT7-8	65
41371041	NOT7-8_FAT05281	NOT7-8	82
41371042	NOT7-8_FAT05281	NOT7-8	55
41371043	NOT7-8_FAT05281	NOT7-8	63
41371044	NOT7-8_FAT05281	NOT7-8	20
41371045	NOT7-8_FAT05281	NOT7-8	58
41371046	NOT7-8_FAT05281	NOT7-8	83
41371047	NOT7-8_FAT05281	NOT7-8	82
41371048	NOT7-8_FAT05281	NOT7-8	61
41371049	NOT7-8_FAT05281	NOT7-8	58
41371050	NOT7-8_FAT05281	NOT7-8	65
41371051	NOT7-8_FAT05281	NOT7-8	47
41371052	NOT7-8_FAT05281	NOT7-8	65
41371053	NOT7-8_FAT05281	NOT7-8	66
41371054	NOT7-8_FAT05281	NOT7-8	60
41371055	NOT7-8_FAT05281	NOT7-8	48
41371056	NOT7-8_FAT05281	NOT7-8	57
41371057	NOT7-8_FAT05281	NOT7-8	63
41371058	NOT7-8_FAT05281	NOT7-8	63
41371059	NOT7-8_FAT05281	NOT7-8	62
41371060	NOT7-8_FAT05281	NOT7-8	84
41371061	NOT7-8_FAT05281	NOT7-8	59
41371062	NOT7-8_FAT05281	NOT7-8	66
41371063	NOT7-8_FAT05281	NOT7-8	11
41371064	NOT7-8_FAT05281	NOT7-8	81
41371065	NOT7-8_FAT05281	NOT7-8	77
41371066	NOT7-8_FAT05281	NOT7-8	89
41371067	NOT7-8_FAT05281	NOT7-8	54
41371068	NOT7-8_FAT05281	NOT7-8	57
41371069	NOT7-8_FAT05281	NOT7-8	61
41371070	NOT7-8_FAT05281	NOT7-8	90
41371071	NOT7-8_FAT05281	NOT7-8	63
41371072	NOT7-8_FAT05281	NOT7-8	54
41371073	NOT7-8_FAT05281	NOT7-8	57
41371074	NOT7-8_FAT05281	NOT7-8	78
41371075	NOT7-8_FAT05281	NOT7-8	60
41371076	NOT7-8_FAT05281	NOT7-8	86
41371077	NOT7-8_FAT05281	NOT7-8	61
41371078	NOT7-8_FAT05281	NOT7-8	71
41371079	NOT7-8_FAT05281	NOT7-8	56
41371080	NOT7-8_FAT05281	NOT7-8	58
41371081	NOT7-8_FAT05281	NOT7-8	62
41371082	NOT7-8_FAT05281	NOT7-8	57
41371083	NOT7-8_FAT05281	NOT7-8	78
41371084	NOT7-8_FAT05281	NOT7-8	82
41371085	NOT7-8_FAT05281	NOT7-8	61
41371086	NOT7-8_FAT05281	NOT7-8	65
41371087	NOT7-8_FAT05281	NOT7-8	54
41371088	NOT7-8_FAT05281	NOT7-8	78
41371089	NOT7-8_FAT05281	NOT7-8	63
41371090	NOT7-8_FAT05281	NOT7-8	59
41371091	NOT7-8_FAT05281	NOT7-8	64
41371092	NOT7-8_FAT05281	NOT7-8	61
41371093	NOT7-8_FAT05281	NOT7-8	67
41371094	NOT7-8_FAT05281	NOT7-8	78
41371095	NOT7-8_FAT05281	NOT7-8	64
41371096	NOT7-8_FAT05281	NOT7-8	70
41371097	NOT7-8_FAT05281	NOT7-8	78
41371098	NOT7-8_FAT05281	NOT7-8	65
41371099	NOT7-8_FAT05281	NOT7-8	88
41371100	NOT7-8_FAT05281	NOT7-8	74
41371101	NOT7-8_FAT05281	NOT7-8	66
41371102	NOT7-8_FAT05281	NOT7-8	40
41371103	NOT7-8_FAT05281	NOT7-8	11
41371104	NOT7-8_FAT05281	NOT7-8	67
41371105	NOT7-8_FAT05281	NOT7-8	64
41371106	NOT7-8_FAT05281	NOT7-8	50
41371107	NOT7-8_FAT05281	NOT7-8	103
41371108	NOT7-8_FAT05281	NOT7-8	59
41371109	NOT7-8_FAT05281	NOT7-8	58
41371110	NOT7-8_FAT05281	NOT7-8	126
41371111	NOT7-8_FAT05281	NOT7-8	39
41371112	NOT7-8_FAT05281	NOT7-8	75
41371113	NOT7-8_FAT05281	NOT7-8	46
41371114	NOT7-8_FAT05281	NOT7-8	58
41371115	NOT7-8_FAT05281	NOT7-8	52
41371116	NOT7-8_FAT05281	NOT7-8	46
41371117	NOT7-8_FAT05281	NOT7-8	74
41371118	NOT7-8_FAT05281	NOT7-8	52
41371119	NOT7-8_FAT05281	NOT7-8	87
41371120	NOT7-8_FAT05281	NOT7-8	64
41371121	NOT7-8_FAT05281	NOT7-8	75
41371122	NOT7-8_FAT05281	NOT7-8	40
41371123	NOT7-8_FAT05281	NOT7-8	75
41371124	NOT7-8_FAT05281	NOT7-8	70
41371125	NOT7-8_FAT05281	NOT7-8	52
41371126	NOT7-8_FAT05281	NOT7-8	66
41371127	NOT7-8_FAT05281	NOT7-8	64
41371128	NOT7-8_FAT05281	NOT7-8	89
41371129	NOT7-8_FAT05281	NOT7-8	64
41371130	NOT7-8_FAT05281	NOT7-8	60
41371131	NOT7-8_FAT05281	NOT7-8	62
41371132	NOT7-8_FAT05281	NOT7-8	74
41371133	NOT7-8_FAT05281	NOT7-8	61
41371134	NOT7-8_FAT05281	NOT7-8	71
41371135	NOT7-8_FAT05281	NOT7-8	119
41371136	NOT7-8_FAT05281	NOT7-8	63
41371137	NOT7-8_FAT05281	NOT7-8	56
41371138	NOT7-8_FAT05281	NOT7-8	63
41371139	NOT7-8_FAT05281	NOT7-8	53
41371140	NOT7-8_FAT05281	NOT7-8	75
41371141	NOT7-8_FAT05281	NOT7-8	56
41371142	NOT7-8_FAT05281	NOT7-8	128
41371143	NOT7-8_FAT05281	NOT7-8	52
41371144	NOT7-8_FAT05281	NOT7-8	56
41371145	NOT7-8_FAT05281	NOT7-8	14
41371146	NOT7-8_FAT05281	NOT7-8	71
41371147	NOT7-8_FAT05281	NOT7-8	60
41371148	NOT7-8_FAT05281	NOT7-8	50
41371149	NOT7-8_FAT05281	NOT7-8	65
41371150	NOT7-8_FAT05281	NOT7-8	62
41371151	NOT7-8_FAT05281	NOT7-8	65
41371152	NOT7-8_FAT05281	NOT7-8	68
41371153	NOT7-8_FAT05281	NOT7-8	94
41371154	NOT7-8_FAT05281	NOT7-8	63
41371155	NOT7-8_FAT05281	NOT7-8	62
41371156	NOT7-8_FAT05281	NOT7-8	61
41371157	NOT7-8_FAT05281	NOT7-8	66
41371158	NOT7-8_FAT05281	NOT7-8	54
41371159	NOT7-8_FAT05281	NOT7-8	64
41371160	NOT7-8_FAT05281	NOT7-8	63
41371161	NOT7-8_FAT05281	NOT7-8	80
41371162	NOT7-8_FAT05281	NOT7-8	47
41371163	NOT7-8_FAT05281	NOT7-8	55
41371164	NOT7-8_FAT05281	NOT7-8	55
41371165	NOT7-8_FAT05281	NOT7-8	64
41371166	NOT7-8_FAT05281	NOT7-8	85
41371167	NOT7-8_FAT05281	NOT7-8	54
41371168	NOT7-8_FAT05281	NOT7-8	56
41371169	NOT7-8_FAT05281	NOT7-8	68
41371170	NOT7-8_FAT05281	NOT7-8	83
41371171	NOT7-8_FAT05281	NOT7-8	44
41371172	NOT7-8_FAT05281	NOT7-8	64
41371173	NOT7-8_FAT05281	NOT7-8	78
41371174	NOT7-8_FAT05281	NOT7-8	54
41371175	NOT7-8_FAT05281	NOT7-8	90
41371176	NOT7-8_FAT05281	NOT7-8	63
41371177	NOT7-8_FAT05281	NOT7-8	62
41371178	NOT7-8_FAT05281	NOT7-8	50
41371179	NOT7-8_FAT05281	NOT7-8	72
41371180	NOT7-8_FAT05281	NOT7-8	69
41371181	NOT7-8_FAT05281	NOT7-8	68
41371182	NOT7-8_FAT05281	NOT7-8	49
41371183	NOT7-8_FAT05281	NOT7-8	152
41371184	NOT7-8_FAT05281	NOT7-8	76
41371185	NOT7-8_FAT05281	NOT7-8	64
41371186	NOT7-8_FAT05281	NOT7-8	61
41371187	NOT7-8_FAT05281	NOT7-8	34
41371188	NOT7-8_FAT05281	NOT7-8	64
41371189	NOT7-8_FAT05281	NOT7-8	82
41371190	NOT7-8_FAT05281	NOT7-8	60
41371191	NOT7-8_FAT05281	NOT7-8	75
41371192	NOT7-8_FAT05281	NOT7-8	63
41371193	NOT7-8_FAT05281	NOT7-8	43
41371194	NOT7-8_FAT05281	NOT7-8	55
41371195	NOT7-8_FAT05281	NOT7-8	68
41371196	NOT7-8_FAT05281	NOT7-8	66
41371197	NOT7-8_FAT05281	NOT7-8	62
41371198	NOT7-8_FAT05281	NOT7-8	72
41371199	NOT7-8_FAT05281	NOT7-8	74
41371200	NOT7-8_FAT05281	NOT7-8	17
41371201	NOT7-8_FAT05281	NOT7-8	73
41371202	NOT7-8_FAT05281	NOT7-8	73
41371203	NOT7-8_FAT05281	NOT7-8	46
41371204	NOT7-8_FAT05281	NOT7-8	60
41371205	NOT7-8_FAT05281	NOT7-8	60
41371206	NOT7-8_FAT05281	NOT7-8	10
41371207	NOT7-8_FAT05281	NOT7-8	58
41371208	NOT7-8_FAT05281	NOT7-8	57
41371209	NOT7-8_FAT05281	NOT7-8	65
41371210	NOT7-8_FAT05281	NOT7-8	242
41371211	NOT7-8_FAT05281	NOT7-8	60
41371212	NOT7-8_FAT05281	NOT7-8	66
41371213	NOT7-8_FAT05281	NOT7-8	102
41371214	NOT7-8_FAT05281	NOT7-8	64
41371215	NOT7-8_FAT05281	NOT7-8	65
41371216	NOT7-8_FAT05281	NOT7-8	82
41371217	NOT7-8_FAT05281	NOT7-8	75
41371218	NOT7-8_FAT05281	NOT7-8	74
41371219	NOT7-8_FAT05281	NOT7-8	86
41371220	NOT7-8_FAT05281	NOT7-8	83
41371221	NOT7-8_FAT05281	NOT7-8	79
41371222	NOT7-8_FAT05281	NOT7-8	61
41371223	NOT7-8_FAT05281	NOT7-8	75
41371224	NOT7-8_FAT05281	NOT7-8	65
41371225	NOT7-8_FAT05281	NOT7-8	76
41371226	NOT7-8_FAT05281	NOT7-8	78
41371227	NOT7-8_FAT05281	NOT7-8	71
41371228	NOT7-8_FAT05281	NOT7-8	58
41371229	NOT7-8_FAT05281	NOT7-8	81
41371230	NOT7-8_FAT05281	NOT7-8	59
41371231	NOT7-8_FAT05281	NOT7-8	86
41371232	NOT7-8_FAT05281	NOT7-8	60
41371233	NOT7-8_FAT05281	NOT7-8	74
41371234	NOT7-8_FAT05281	NOT7-8	63
41371235	NOT7-8_FAT05281	NOT7-8	61
41371236	NOT7-8_FAT05281	NOT7-8	59
41371237	NOT7-8_FAT05281	NOT7-8	53
41371238	NOT7-8_FAT05281	NOT7-8	55
41371239	NOT7-8_FAT05281	NOT7-8	69
41371240	NOT7-8_FAT05281	NOT7-8	82
41371241	NOT7-8_FAT05281	NOT7-8	63
41371242	NOT7-8_FAT05281	NOT7-8	14
41371243	NOT7-8_FAT05281	NOT7-8	67
41371244	NOT7-8_FAT05281	NOT7-8	90
41371245	NOT7-8_FAT05281	NOT7-8	47
41371246	NOT7-8_FAT05281	NOT7-8	57
41371247	NOT7-8_FAT05281	NOT7-8	74
41371248	NOT7-8_FAT05281	NOT7-8	47
41371249	NOT7-8_FAT05281	NOT7-8	71
41371250	NOT7-8_FAT05281	NOT7-8	66
41371251	NOT7-8_FAT05281	NOT7-8	65
41371252	NOT7-8_FAT05281	NOT7-8	52
41371253	NOT7-8_FAT05281	NOT7-8	68
41371254	NOT7-8_FAT05281	NOT7-8	83
41371255	NOT7-8_FAT05281	NOT7-8	67
41371256	NOT7-8_FAT05281	NOT7-8	69
41371257	NOT7-8_FAT05281	NOT7-8	67
41371258	NOT7-8_FAT05281	NOT7-8	61
41371259	NOT7-8_FAT05281	NOT7-8	69
41371260	NOT7-8_FAT05281	NOT7-8	31
41371261	NOT7-8_FAT05281	NOT7-8	63
41371262	NOT7-8_FAT05281	NOT7-8	73
41371263	NOT7-8_FAT05281	NOT7-8	77
41371264	NOT7-8_FAT05281	NOT7-8	58
41371265	NOT7-8_FAT05281	NOT7-8	68
41371266	NOT7-8_FAT05281	NOT7-8	9
41371267	NOT7-8_FAT05281	NOT7-8	50
41371268	NOT7-8_FAT05281	NOT7-8	60
41371269	NOT7-8_FAT05281	NOT7-8	73
41371270	NOT7-8_FAT05281	NOT7-8	63
41371271	NOT7-8_FAT05281	NOT7-8	77
41371272	NOT7-8_FAT05281	NOT7-8	65
41371273	NOT7-8_FAT05281	NOT7-8	56
41371274	NOT7-8_FAT05281	NOT7-8	74
41371275	NOT7-8_FAT05281	NOT7-8	89
41371276	NOT7-8_FAT05281	NOT7-8	70
41371277	NOT7-8_FAT05281	NOT7-8	66
41371278	NOT7-8_FAT05281	NOT7-8	51
41371279	NOT7-8_FAT05281	NOT7-8	61
41371280	NOT7-8_FAT05281	NOT7-8	55
41371281	NOT7-8_FAT05281	NOT7-8	66
41371282	NOT7-8_FAT05281	NOT7-8	68
41371283	NOT7-8_FAT05281	NOT7-8	55
41371284	NOT7-8_FAT05281	NOT7-8	55
41371285	NOT7-8_FAT05281	NOT7-8	53
41371286	NOT7-8_FAT05281	NOT7-8	72
41371287	NOT7-8_FAT05281	NOT7-8	64
41371288	NOT7-8_FAT05281	NOT7-8	78
41371289	NOT7-8_FAT05281	NOT7-8	46
41371290	NOT7-8_FAT05281	NOT7-8	62
41371291	NOT7-8_FAT05281	NOT7-8	10
41371292	NOT7-8_FAT05281	NOT7-8	63
41371293	NOT7-8_FAT05281	NOT7-8	80
41371294	NOT7-8_FAT05281	NOT7-8	71
41371295	NOT7-8_FAT05281	NOT7-8	59
41371296	NOT7-8_FAT05281	NOT7-8	64
41371297	NOT7-8_FAT05281	NOT7-8	70
41371298	NOT7-8_FAT05281	NOT7-8	66
41371299	NOT7-8_FAT05281	NOT7-8	68
41371300	NOT7-8_FAT05281	NOT7-8	74
41371301	NOT7-8_FAT05281	NOT7-8	74
41371302	NOT7-8_FAT05281	NOT7-8	49
41371303	NOT7-8_FAT05281	NOT7-8	57
41371304	NOT7-8_FAT05281	NOT7-8	55
41371305	NOT7-8_FAT05281	NOT7-8	60
41371306	NOT7-8_FAT05281	NOT7-8	40
41371307	NOT7-8_FAT05281	NOT7-8	42
41371308	NOT7-8_FAT05281	NOT7-8	65
41371309	NOT7-8_FAT05281	NOT7-8	10
41371310	NOT7-8_FAT05281	NOT7-8	61
41371311	NOT7-8_FAT05281	NOT7-8	7
41371312	NOT7-8_FAT05281	NOT7-8	68
41371313	NOT7-8_FAT05281	NOT7-8	52
41371314	NOT7-8_FAT05281	NOT7-8	51
41371315	NOT7-8_FAT05281	NOT7-8	74
41371316	NOT7-8_FAT05281	NOT7-8	51
41371317	NOT7-8_FAT05281	NOT7-8	68
41371318	NOT7-8_FAT05281	NOT7-8	105
41371319	NOT7-8_FAT05281	NOT7-8	69
41371320	NOT7-8_FAT05281	NOT7-8	58
41371321	NOT7-8_FAT05281	NOT7-8	88
41371322	NOT7-8_FAT05281	NOT7-8	59
41371323	NOT7-8_FAT05281	NOT7-8	68
41371324	NOT7-8_FAT05281	NOT7-8	52
41371325	NOT7-8_FAT05281	NOT7-8	56
41371326	NOT7-8_FAT05281	NOT7-8	59
41371327	NOT7-8_FAT05281	NOT7-8	57
41371328	NOT7-8_FAT05281	NOT7-8	73
41371329	NOT7-8_FAT05281	NOT7-8	67
41371330	NOT7-8_FAT05281	NOT7-8	70
41371331	NOT7-8_FAT05281	NOT7-8	42
41371332	NOT7-8_FAT05281	NOT7-8	55
41371333	NOT7-8_FAT05281	NOT7-8	57
41371334	NOT7-8_FAT05281	NOT7-8	52
41371335	NOT7-8_FAT05281	NOT7-8	63
41371336	NOT7-8_FAT05281	NOT7-8	72
41371337	NOT7-8_FAT05281	NOT7-8	55
41371338	NOT7-8_FAT05281	NOT7-8	58
41371339	NOT7-8_FAT05281	NOT7-8	58
41371340	NOT7-8_FAT05281	NOT7-8	49
41371341	NOT7-8_FAT05281	NOT7-8	70
41371342	NOT7-8_FAT05281	NOT7-8	77
41371343	NOT7-8_FAT05281	NOT7-8	79
41371344	NOT7-8_FAT05281	NOT7-8	66
41371345	NOT7-8_FAT05281	NOT7-8	63
41371346	NOT7-8_FAT05281	NOT7-8	61
41371347	NOT7-8_FAT05281	NOT7-8	76
41371348	NOT7-8_FAT05281	NOT7-8	215
41371349	NOT7-8_FAT05281	NOT7-8	73
41371350	NOT7-8_FAT05281	NOT7-8	79
41371351	NOT7-8_FAT05281	NOT7-8	61
41371352	NOT7-8_FAT05281	NOT7-8	60
41371353	NOT7-8_FAT05281	NOT7-8	67
41371354	NOT7-8_FAT05281	NOT7-8	66
41371355	NOT7-8_FAT05281	NOT7-8	45
41371356	NOT7-8_FAT05281	NOT7-8	57
41371357	NOT7-8_FAT05281	NOT7-8	68
41371358	NOT7-8_FAT05281	NOT7-8	78
41371359	NOT7-8_FAT05281	NOT7-8	61
41371360	NOT7-8_FAT05281	NOT7-8	68
41371361	NOT7-8_FAT05281	NOT7-8	8
41371362	NOT7-8_FAT05281	NOT7-8	56
41371363	NOT7-8_FAT05281	NOT7-8	93
41371364	NOT7-8_FAT05281	NOT7-8	133
41371365	NOT7-8_FAT05281	NOT7-8	71
41371366	NOT7-8_FAT05281	NOT7-8	57
41371367	NOT7-8_FAT05281	NOT7-8	74
41371368	NOT7-8_FAT05281	NOT7-8	94
41371369	NOT7-8_FAT05281	NOT7-8	70
41371370	NOT7-8_FAT05281	NOT7-8	59
41371371	NOT7-8_FAT05281	NOT7-8	67
41371372	NOT7-8_FAT05281	NOT7-8	7
41371373	NOT7-8_FAT05281	NOT7-8	57
41371374	NOT7-8_FAT05281	NOT7-8	52
41371375	NOT7-8_FAT05281	NOT7-8	83
41371376	NOT7-8_FAT05281	NOT7-8	10
41371377	NOT7-8_FAT05281	NOT7-8	56
41371378	NOT7-8_FAT05281	NOT7-8	77
41371379	NOT7-8_FAT05281	NOT7-8	54
41371380	NOT7-8_FAT05281	NOT7-8	74
41371381	NOT7-8_FAT05281	NOT7-8	65
41371382	NOT7-8_FAT05281	NOT7-8	59
41371383	NOT7-8_FAT05281	NOT7-8	62
41371384	NOT7-8_FAT05281	NOT7-8	64
41371385	NOT7-8_FAT05281	NOT7-8	67
41371386	NOT7-8_FAT05281	NOT7-8	70
41371387	NOT7-8_FAT05281	NOT7-8	80
41371388	NOT7-8_FAT05281	NOT7-8	54
41371389	NOT7-8_FAT05281	NOT7-8	39
41371390	NOT7-8_FAT05281	NOT7-8	71
41371391	NOT7-8_FAT05281	NOT7-8	75
41371392	NOT7-8_FAT05281	NOT7-8	81
41371393	NOT7-8_FAT05281	NOT7-8	57
41371394	NOT7-8_FAT05281	NOT7-8	64
41371395	NOT7-8_FAT05281	NOT7-8	52
41371396	NOT7-8_FAT05281	NOT7-8	8
41371397	NOT7-8_FAT05281	NOT7-8	73
41371398	NOT7-8_FAT05281	NOT7-8	52
41371399	NOT7-8_FAT05281	NOT7-8	61
41371400	NOT7-8_FAT05281	NOT7-8	32
41371401	NOT7-8_FAT05281	NOT7-8	65
41371402	NOT7-8_FAT05281	NOT7-8	200
41371403	NOT7-8_FAT05281	NOT7-8	61
41371404	NOT7-8_FAT05281	NOT7-8	11
41371405	NOT7-8_FAT05281	NOT7-8	61
41371406	NOT7-8_FAT05281	NOT7-8	54
41371407	NOT7-8_FAT05281	NOT7-8	14
41371408	NOT7-8_FAT05281	NOT7-8	135
41371409	NOT7-8_FAT05281	NOT7-8	59
41371410	NOT7-8_FAT05281	NOT7-8	69
41371411	NOT7-8_FAT05281	NOT7-8	130
41371412	NOT7-8_FAT05281	NOT7-8	75
41371413	NOT7-8_FAT05281	NOT7-8	70
41371414	NOT7-8_FAT05281	NOT7-8	75
41371415	NOT7-8_FAT05281	NOT7-8	58
41371416	NOT7-8_FAT05281	NOT7-8	60
41371417	NOT7-8_FAT05281	NOT7-8	55
41371418	NOT7-8_FAT05281	NOT7-8	79
41371419	NOT7-8_FAT05281	NOT7-8	7
41371420	NOT7-8_FAT05281	NOT7-8	57
41371421	NOT7-8_FAT05281	NOT7-8	77
41371422	NOT7-8_FAT05281	NOT7-8	56
41371423	NOT7-8_FAT05281	NOT7-8	72
41371424	NOT7-8_FAT05281	NOT7-8	57
41371425	NOT7-8_FAT05281	NOT7-8	65
41371426	NOT7-8_FAT05281	NOT7-8	168
41371427	NOT7-8_FAT05281	NOT7-8	71
41371428	NOT7-8_FAT05281	NOT7-8	57
41371429	NOT7-8_FAT05281	NOT7-8	84
41371430	NOT7-8_FAT05281	NOT7-8	64
41371431	NOT7-8_FAT05281	NOT7-8	60
41371432	NOT7-8_FAT05281	NOT7-8	59
41371433	NOT7-8_FAT05281	NOT7-8	73
41371434	NOT7-8_FAT05281	NOT7-8	51
41371435	NOT7-8_FAT05281	NOT7-8	61
41371436	NOT7-8_FAT05281	NOT7-8	45
41371437	NOT7-8_FAT05281	NOT7-8	58
41371438	NOT7-8_FAT05281	NOT7-8	91
41371439	NOT7-8_FAT05281	NOT7-8	58
41371440	NOT7-8_FAT05281	NOT7-8	71
41371441	NOT7-8_FAT05281	NOT7-8	78
41371442	NOT7-8_FAT05281	NOT7-8	52
41371443	NOT7-8_FAT05281	NOT7-8	106
41371444	NOT7-8_FAT05281	NOT7-8	66
41371445	NOT7-8_FAT05281	NOT7-8	50
41371446	NOT7-8_FAT05281	NOT7-8	49
41371447	NOT7-8_FAT05281	NOT7-8	59
41371448	NOT7-8_FAT05281	NOT7-8	69
41371449	NOT7-8_FAT05281	NOT7-8	49
41371450	NOT7-8_FAT05281	NOT7-8	51
41371451	NOT7-8_FAT05281	NOT7-8	64
41371452	NOT7-8_FAT05281	NOT7-8	60
41371453	NOT7-8_FAT05281	NOT7-8	65
41371454	NOT7-8_FAT05281	NOT7-8	62
41371455	NOT7-8_FAT05281	NOT7-8	66
41371456	NOT7-8_FAT05281	NOT7-8	65
41371457	NOT7-8_FAT05281	NOT7-8	77
41371458	NOT7-8_FAT05281	NOT7-8	84
41371459	NOT7-8_FAT05281	NOT7-8	74
41371460	NOT7-8_FAT05281	NOT7-8	51
41371461	NOT7-8_FAT05281	NOT7-8	56
41371462	NOT7-8_FAT05281	NOT7-8	82
41371463	NOT7-8_FAT05281	NOT7-8	60
41371464	NOT7-8_FAT05281	NOT7-8	60
41371465	NOT7-8_FAT05281	NOT7-8	72
41371466	NOT7-8_FAT05281	NOT7-8	60
41371467	NOT7-8_FAT05281	NOT7-8	11
41371468	NOT7-8_FAT05281	NOT7-8	90
41371469	NOT7-8_FAT05281	NOT7-8	104
41371470	NOT7-8_FAT05281	NOT7-8	95
41371471	NOT7-8_FAT05281	NOT7-8	66
41371472	NOT7-8_FAT05281	NOT7-8	69
41371473	NOT7-8_FAT05281	NOT7-8	62
41371474	NOT7-8_FAT05281	NOT7-8	78
41371475	NOT7-8_FAT05281	NOT7-8	56
41371476	NOT7-8_FAT05281	NOT7-8	71
41371477	NOT7-8_FAT05281	NOT7-8	61
41371478	NOT7-8_FAT05281	NOT7-8	59
41371479	NOT7-8_FAT05281	NOT7-8	55
41371480	NOT7-8_FAT05281	NOT7-8	68
41371481	NOT7-8_FAT05281	NOT7-8	87
41371482	NOT7-8_FAT05281	NOT7-8	83
41371483	NOT7-8_FAT05281	NOT7-8	66
41371484	NOT7-8_FAT05281	NOT7-8	130
41371485	NOT7-8_FAT05281	NOT7-8	74
41371486	NOT7-8_FAT05281	NOT7-8	58
41371487	NOT7-8_FAT05281	NOT7-8	92
41371488	NOT7-8_FAT05281	NOT7-8	65
41371489	NOT7-8_FAT05281	NOT7-8	60
41371490	NOT7-8_FAT05281	NOT7-8	60
41371491	NOT7-8_FAT05281	NOT7-8	80
41371492	NOT7-8_FAT05281	NOT7-8	69
41371493	NOT7-8_FAT05281	NOT7-8	57
41371494	NOT7-8_FAT05281	NOT7-8	11
41371495	NOT7-8_FAT05281	NOT7-8	46
41371496	NOT7-8_FAT05281	NOT7-8	65
41371497	NOT7-8_FAT05281	NOT7-8	59
41371498	NOT7-8_FAT05281	NOT7-8	83
41371499	NOT7-8_FAT05281	NOT7-8	64
41371500	NOT7-8_FAT05281	NOT7-8	39
41371501	NOT7-8_FAT05281	NOT7-8	86
41371502	NOT7-8_FAT05281	NOT7-8	60
41371503	NOT7-8_FAT05281	NOT7-8	69
41371504	NOT7-8_FAT05281	NOT7-8	68
41371505	NOT7-8_FAT05281	NOT7-8	61
41371506	NOT7-8_FAT05281	NOT7-8	59
41371507	NOT7-8_FAT05281	NOT7-8	42
41371508	NOT7-8_FAT05281	NOT7-8	62
41371509	NOT7-8_FAT05281	NOT7-8	47
41371510	NOT7-8_FAT05281	NOT7-8	55
41371511	NOT7-8_FAT05281	NOT7-8	61
41371512	NOT7-8_FAT05281	NOT7-8	60
41371513	NOT7-8_FAT05281	NOT7-8	60
41371514	NOT7-8_FAT05281	NOT7-8	49
41371515	NOT7-8_FAT05281	NOT7-8	80
41371516	NOT7-8_FAT05281	NOT7-8	61
41371517	NOT7-8_FAT05281	NOT7-8	49
41371518	NOT7-8_FAT05281	NOT7-8	15
41371519	NOT7-8_FAT05281	NOT7-8	47
41371520	NOT7-8_FAT05281	NOT7-8	55
41371521	NOT7-8_FAT05281	NOT7-8	73
41371522	NOT7-8_FAT05281	NOT7-8	91
41371523	NOT7-8_FAT05281	NOT7-8	62
41371524	NOT7-8_FAT05281	NOT7-8	71
41371525	NOT7-8_FAT05281	NOT7-8	62
41371526	NOT7-8_FAT05281	NOT7-8	69
41371527	NOT7-8_FAT05281	NOT7-8	76
41371528	NOT7-8_FAT05281	NOT7-8	56
41371529	NOT7-8_FAT05281	NOT7-8	73
41371530	NOT7-8_FAT05281	NOT7-8	75
41371531	NOT7-8_FAT05281	NOT7-8	66
41371532	NOT7-8_FAT05281	NOT7-8	47
41371533	NOT7-8_FAT05281	NOT7-8	50
41371534	NOT7-8_FAT05281	NOT7-8	78
41371535	NOT7-8_FAT05281	NOT7-8	61
41371536	NOT7-8_FAT05281	NOT7-8	64
41371537	NOT7-8_FAT05281	NOT7-8	56
41371538	NOT7-8_FAT05281	NOT7-8	63
41371539	NOT7-8_FAT05281	NOT7-8	59
41371540	NOT7-8_FAT05281	NOT7-8	116
41371541	NOT7-8_FAT05281	NOT7-8	81
41371542	NOT7-8_FAT05281	NOT7-8	70
41371543	NOT7-8_FAT05281	NOT7-8	83
41371544	NOT7-8_FAT05281	NOT7-8	71
41371545	NOT7-8_FAT05281	NOT7-8	69
41371546	NOT7-8_FAT05281	NOT7-8	58
41371547	NOT7-8_FAT05281	NOT7-8	54
41371548	NOT7-8_FAT05281	NOT7-8	68
41371549	NOT7-8_FAT05281	NOT7-8	51
41371550	NOT7-8_FAT05281	NOT7-8	64
41371551	NOT7-8_FAT05281	NOT7-8	68
41371552	NOT7-8_FAT05281	NOT7-8	45
41371553	NOT7-8_FAT05281	NOT7-8	61
41371554	NOT7-8_FAT05281	NOT7-8	47
41371555	NOT7-8_FAT05281	NOT7-8	54
41371556	NOT7-8_FAT05281	NOT7-8	74
41371557	NOT7-8_FAT05281	NOT7-8	46
41371558	NOT7-8_FAT05281	NOT7-8	68
41371559	NOT7-8_FAT05281	NOT7-8	68
41371560	NOT7-8_FAT05281	NOT7-8	30
41371561	NOT7-8_FAT05281	NOT7-8	72
41371562	NOT7-8_FAT05281	NOT7-8	94
41371563	NOT7-8_FAT05281	NOT7-8	69
41371564	NOT7-8_FAT05281	NOT7-8	81
41371565	NOT7-8_FAT05281	NOT7-8	87
41371566	NOT7-8_FAT05281	NOT7-8	79
41371567	NOT7-8_FAT05281	NOT7-8	94
41371568	NOT7-8_FAT05281	NOT7-8	54
41371569	NOT7-8_FAT05281	NOT7-8	68
41371570	NOT7-8_FAT05281	NOT7-8	78
41371571	NOT7-8_FAT05281	NOT7-8	11
41371572	NOT7-8_FAT05281	NOT7-8	66
41371573	NOT7-8_FAT05281	NOT7-8	70
41371574	NOT7-8_FAT05281	NOT7-8	53
41371575	NOT7-8_FAT05281	NOT7-8	67
41371576	NOT7-8_FAT05281	NOT7-8	72
41371577	NOT7-8_FAT05281	NOT7-8	75
41371578	NOT7-8_FAT05281	NOT7-8	50
41371579	NOT7-8_FAT05281	NOT7-8	88
41371580	NOT7-8_FAT05281	NOT7-8	55
41371581	NOT7-8_FAT05281	NOT7-8	65
41371582	NOT7-8_FAT05281	NOT7-8	42
41371583	NOT7-8_FAT05281	NOT7-8	77
41371584	NOT7-8_FAT05281	NOT7-8	57
41371585	NOT7-8_FAT05281	NOT7-8	49
41371586	NOT7-8_FAT05281	NOT7-8	98
41371587	NOT7-8_FAT05281	NOT7-8	61
41371588	NOT7-8_FAT05281	NOT7-8	8
41371589	NOT7-8_FAT05281	NOT7-8	112
41371590	NOT7-8_FAT05281	NOT7-8	49
41371591	NOT7-8_FAT05281	NOT7-8	67
41371592	NOT7-8_FAT05281	NOT7-8	74
41371593	NOT7-8_FAT05281	NOT7-8	90
41371594	NOT7-8_FAT05281	NOT7-8	59
41371595	NOT7-8_FAT05281	NOT7-8	44
41371596	NOT7-8_FAT05281	NOT7-8	53
41371597	NOT7-8_FAT05281	NOT7-8	65
41371598	NOT7-8_FAT05281	NOT7-8	60
41371599	NOT7-8_FAT05281	NOT7-8	69
41371600	NOT7-8_FAT05281	NOT7-8	46
41371601	NOT7-8_FAT05281	NOT7-8	75
41371602	NOT7-8_FAT05281	NOT7-8	71
41371603	NOT7-8_FAT05281	NOT7-8	57
41371604	NOT7-8_FAT05281	NOT7-8	57
41371605	NOT7-8_FAT05281	NOT7-8	76
41371606	NOT7-8_FAT05281	NOT7-8	208
41371607	NOT7-8_FAT05281	NOT7-8	51
41371608	NOT7-8_FAT05281	NOT7-8	77
41371609	NOT7-8_FAT05281	NOT7-8	86
41371610	NOT7-8_FAT05281	NOT7-8	26
41371611	NOT7-8_FAT05281	NOT7-8	69
41371612	NOT7-8_FAT05281	NOT7-8	76
41371613	NOT7-8_FAT05281	NOT7-8	61
41371614	NOT7-8_FAT05281	NOT7-8	103
41371615	NOT7-8_FAT05281	NOT7-8	55
41371616	NOT7-8_FAT05281	NOT7-8	56
41371617	NOT7-8_FAT05281	NOT7-8	63
41371618	NOT7-8_FAT05281	NOT7-8	70
41371619	NOT7-8_FAT05281	NOT7-8	61
41371620	NOT7-8_FAT05281	NOT7-8	48
41371621	NOT7-8_FAT05281	NOT7-8	100
41371622	NOT7-8_FAT05281	NOT7-8	67
41371623	NOT7-8_FAT05281	NOT7-8	80
41371624	NOT7-8_FAT05281	NOT7-8	74
41371625	NOT7-8_FAT05281	NOT7-8	50
41371626	NOT7-8_FAT05281	NOT7-8	58
41371627	NOT7-8_FAT05281	NOT7-8	78
41371628	NOT7-8_FAT05281	NOT7-8	74
41371629	NOT7-8_FAT05281	NOT7-8	12
41371630	NOT7-8_FAT05281	NOT7-8	9
41371631	NOT7-8_FAT05281	NOT7-8	42
41371632	NOT7-8_FAT05281	NOT7-8	72
41371633	NOT7-8_FAT05281	NOT7-8	71
41371634	NOT7-8_FAT05281	NOT7-8	51
41371635	NOT7-8_FAT05281	NOT7-8	86
41371636	NOT7-8_FAT05281	NOT7-8	49
41371637	NOT7-8_FAT05281	NOT7-8	66
41371638	NOT7-8_FAT05281	NOT7-8	66
41371639	NOT7-8_FAT05281	NOT7-8	57
41371640	NOT7-8_FAT05281	NOT7-8	9
41371641	NOT7-8_FAT05281	NOT7-8	143
41371642	NOT7-8_FAT05281	NOT7-8	54
41371643	NOT7-8_FAT05281	NOT7-8	60
41371644	NOT7-8_FAT05281	NOT7-8	65
41371645	NOT7-8_FAT05281	NOT7-8	74
41371646	NOT7-8_FAT05281	NOT7-8	67
41371647	NOT7-8_FAT05281	NOT7-8	60
41371648	NOT7-8_FAT05281	NOT7-8	60
41371649	NOT7-8_FAT05281	NOT7-8	65
41371650	NOT7-8_FAT05281	NOT7-8	70
41371651	NOT7-8_FAT05281	NOT7-8	133
41371652	NOT7-8_FAT05281	NOT7-8	58
41371653	NOT7-8_FAT05281	NOT7-8	73
41371654	NOT7-8_FAT05281	NOT7-8	86
41371655	NOT7-8_FAT05281	NOT7-8	82
41371656	NOT7-8_FAT05281	NOT7-8	60
41371657	NOT7-8_FAT05281	NOT7-8	63
41371658	NOT7-8_FAT05281	NOT7-8	60
41371659	NOT7-8_FAT05281	NOT7-8	64
41371660	NOT7-8_FAT05281	NOT7-8	74
41371661	NOT7-8_FAT05281	NOT7-8	63
41371662	NOT7-8_FAT05281	NOT7-8	69
41371663	NOT7-8_FAT05281	NOT7-8	90
41371664	NOT7-8_FAT05281	NOT7-8	77
41371665	NOT7-8_FAT05281	NOT7-8	10
41371666	NOT7-8_FAT05281	NOT7-8	55
41371667	NOT7-8_FAT05281	NOT7-8	65
41371668	NOT7-8_FAT05281	NOT7-8	62
41371669	NOT7-8_FAT05281	NOT7-8	81
41371670	NOT7-8_FAT05281	NOT7-8	81
41371671	NOT7-8_FAT05281	NOT7-8	80
41371672	NOT7-8_FAT05281	NOT7-8	77
41371673	NOT7-8_FAT05281	NOT7-8	71
41371674	NOT7-8_FAT05281	NOT7-8	73
41371675	NOT7-8_FAT05281	NOT7-8	61
41371676	NOT7-8_FAT05281	NOT7-8	63
41371677	NOT7-8_FAT05281	NOT7-8	61
41371678	NOT7-8_FAT05281	NOT7-8	61
41371679	NOT7-8_FAT05281	NOT7-8	73
41371680	NOT7-8_FAT05281	NOT7-8	58
41371681	NOT7-8_FAT05281	NOT7-8	67
41371682	NOT7-8_FAT05281	NOT7-8	71
41371683	NOT7-8_FAT05281	NOT7-8	69
41371684	NOT7-8_FAT05281	NOT7-8	132
41371685	NOT7-8_FAT05281	NOT7-8	60
41371686	NOT7-8_FAT05281	NOT7-8	67
41371687	NOT7-8_FAT05281	NOT7-8	67
41371688	NOT7-8_FAT05281	NOT7-8	64
41371689	NOT7-8_FAT05281	NOT7-8	68
41371690	NOT7-8_FAT05281	NOT7-8	67
41371691	NOT7-8_FAT05281	NOT7-8	66
41371692	NOT7-8_FAT05281	NOT7-8	70
41371693	NOT7-8_FAT05281	NOT7-8	76
41371694	NOT7-8_FAT05281	NOT7-8	74
41371695	NOT7-8_FAT05281	NOT7-8	46
41371696	NOT7-8_FAT05281	NOT7-8	52
41371697	NOT7-8_FAT05281	NOT7-8	60
41371698	NOT7-8_FAT05281	NOT7-8	60
41371699	NOT7-8_FAT05281	NOT7-8	62
41371700	NOT7-8_FAT05281	NOT7-8	10
41371701	NOT7-8_FAT05281	NOT7-8	76
41371702	NOT7-8_FAT05281	NOT7-8	87
41371703	NOT7-8_FAT05281	NOT7-8	56
41371704	NOT7-8_FAT05281	NOT7-8	7
41371705	NOT7-8_FAT05281	NOT7-8	57
41371706	NOT7-8_FAT05281	NOT7-8	61
41371707	NOT7-8_FAT05281	NOT7-8	103
41371708	NOT7-8_FAT05281	NOT7-8	54
41371709	NOT7-8_FAT05281	NOT7-8	67
41371710	NOT7-8_FAT05281	NOT7-8	40
41371711	NOT7-8_FAT05281	NOT7-8	65
41371712	NOT7-8_FAT05281	NOT7-8	60
41371713	NOT7-8_FAT05281	NOT7-8	68
41371714	NOT7-8_FAT05281	NOT7-8	50
41371715	NOT7-8_FAT05281	NOT7-8	61
41371716	NOT7-8_FAT05281	NOT7-8	68
41371717	NOT7-8_FAT05281	NOT7-8	9
41371718	NOT7-8_FAT05281	NOT7-8	57
41371719	NOT7-8_FAT05281	NOT7-8	63
41371720	NOT7-8_FAT05281	NOT7-8	60
41371721	NOT7-8_FAT05281	NOT7-8	63
41371722	NOT7-8_FAT05281	NOT7-8	61
41371723	NOT7-8_FAT05281	NOT7-8	80
41371724	NOT7-8_FAT05281	NOT7-8	52
41371725	NOT7-8_FAT05281	NOT7-8	59
41371726	NOT7-8_FAT05281	NOT7-8	60
41371727	NOT7-8_FAT05281	NOT7-8	277
41371728	NOT7-8_FAT05281	NOT7-8	71
41371729	NOT7-8_FAT05281	NOT7-8	79
41371730	NOT7-8_FAT05281	NOT7-8	77
41371731	NOT7-8_FAT05281	NOT7-8	65
41371732	NOT7-8_FAT05281	NOT7-8	68
41371733	NOT7-8_FAT05281	NOT7-8	60
41371734	NOT7-8_FAT05281	NOT7-8	62
41371735	NOT7-8_FAT05281	NOT7-8	57
41371736	NOT7-8_FAT05281	NOT7-8	88
41371737	NOT7-8_FAT05281	NOT7-8	67
41371738	NOT7-8_FAT05281	NOT7-8	67
41371739	NOT7-8_FAT05281	NOT7-8	67
41371740	NOT7-8_FAT05281	NOT7-8	68
41371741	NOT7-8_FAT05281	NOT7-8	50
41371742	NOT7-8_FAT05281	NOT7-8	63
41371743	NOT7-8_FAT05281	NOT7-8	45
41371744	NOT7-8_FAT05281	NOT7-8	80
41371745	NOT7-8_FAT05281	NOT7-8	89
41371746	NOT7-8_FAT05281	NOT7-8	55
41371747	NOT7-8_FAT05281	NOT7-8	56
41371748	NOT7-8_FAT05281	NOT7-8	45
41371749	NOT7-8_FAT05281	NOT7-8	62
41371750	NOT7-8_FAT05281	NOT7-8	53
41371751	NOT7-8_FAT05281	NOT7-8	28
41371752	NOT7-8_FAT05281	NOT7-8	19
41371753	NOT7-8_FAT05281	NOT7-8	67
41371754	NOT7-8_FAT05281	NOT7-8	69
41371755	NOT7-8_FAT05281	NOT7-8	53
41371756	NOT7-8_FAT05281	NOT7-8	56
41371757	NOT7-8_FAT05281	NOT7-8	82
41371758	NOT7-8_FAT05281	NOT7-8	45
41371759	NOT7-8_FAT05281	NOT7-8	48
41371760	NOT7-8_FAT05281	NOT7-8	63
41371761	NOT7-8_FAT05281	NOT7-8	59
41371762	NOT7-8_FAT05281	NOT7-8	55
41371763	NOT7-8_FAT05281	NOT7-8	10
41371764	NOT7-8_FAT05281	NOT7-8	64
41371765	NOT7-8_FAT05281	NOT7-8	80
41371766	NOT7-8_FAT05281	NOT7-8	81
41371767	NOT7-8_FAT05281	NOT7-8	68
41371768	NOT7-8_FAT05281	NOT7-8	76
41371769	NOT7-8_FAT05281	NOT7-8	18
41371770	NOT7-8_FAT05281	NOT7-8	53
41371771	NOT7-8_FAT05281	NOT7-8	74
41371772	NOT7-8_FAT05281	NOT7-8	67
41371773	NOT7-8_FAT05281	NOT7-8	62
41371774	NOT7-8_FAT05281	NOT7-8	74
41371775	NOT7-8_FAT05281	NOT7-8	77
41371776	NOT7-8_FAT05281	NOT7-8	71
41371777	NOT7-8_FAT05281	NOT7-8	12
41371778	NOT7-8_FAT05281	NOT7-8	82
41371779	NOT7-8_FAT05281	NOT7-8	11
41371780	NOT7-8_FAT05281	NOT7-8	75
41371781	NOT7-8_FAT05281	NOT7-8	73
41371782	NOT7-8_FAT05281	NOT7-8	80
41371783	NOT7-8_FAT05281	NOT7-8	62
41371784	NOT7-8_FAT05281	NOT7-8	49
41371785	NOT7-8_FAT05281	NOT7-8	84
41371786	NOT7-8_FAT05281	NOT7-8	81
41371787	NOT7-8_FAT05281	NOT7-8	73
41371788	NOT7-8_FAT05281	NOT7-8	68
41371789	NOT7-8_FAT05281	NOT7-8	70
41371790	NOT7-8_FAT05281	NOT7-8	68
41371791	NOT7-8_FAT05281	NOT7-8	94
41371792	NOT7-8_FAT05281	NOT7-8	64
41371793	NOT7-8_FAT05281	NOT7-8	59
41371794	NOT7-8_FAT05281	NOT7-8	48
41371795	NOT7-8_FAT05281	NOT7-8	75
41371796	NOT7-8_FAT05281	NOT7-8	63
41371797	NOT7-8_FAT05281	NOT7-8	65
41371798	NOT7-8_FAT05281	NOT7-8	114
41371799	NOT7-8_FAT05281	NOT7-8	53
41371800	NOT7-8_FAT05281	NOT7-8	76
41371801	NOT7-8_FAT05281	NOT7-8	50
41371802	NOT7-8_FAT05281	NOT7-8	69
41371803	NOT7-8_FAT05281	NOT7-8	64
41371804	NOT7-8_FAT05281	NOT7-8	60
41371805	NOT7-8_FAT05281	NOT7-8	58
41371806	NOT7-8_FAT05281	NOT7-8	77
41371807	NOT7-8_FAT05281	NOT7-8	56
41371808	NOT7-8_FAT05281	NOT7-8	63
41371809	NOT7-8_FAT05281	NOT7-8	53
41371810	NOT7-8_FAT05281	NOT7-8	55
41371811	NOT7-8_FAT05281	NOT7-8	18
41371812	NOT7-8_FAT05281	NOT7-8	71
41371813	NOT7-8_FAT05281	NOT7-8	83
41371814	NOT7-8_FAT05281	NOT7-8	57
41371815	NOT7-8_FAT05281	NOT7-8	65
41371816	NOT7-8_FAT05281	NOT7-8	47
41371817	NOT7-8_FAT05281	NOT7-8	54
41371818	NOT7-8_FAT05281	NOT7-8	74
41371819	NOT7-8_FAT05281	NOT7-8	75
41371820	NOT7-8_FAT05281	NOT7-8	66
41371821	NOT7-8_FAT05281	NOT7-8	59
41371822	NOT7-8_FAT05281	NOT7-8	37
41371823	NOT7-8_FAT05281	NOT7-8	93
41371824	NOT7-8_FAT05281	NOT7-8	83
41371825	NOT7-8_FAT05281	NOT7-8	67
41371826	NOT7-8_FAT05281	NOT7-8	68
41371827	NOT7-8_FAT05281	NOT7-8	65
41371828	NOT7-8_FAT05281	NOT7-8	80
41371829	NOT7-8_FAT05281	NOT7-8	44
41371830	NOT7-8_FAT05281	NOT7-8	57
41371831	NOT7-8_FAT05281	NOT7-8	60
41371832	NOT7-8_FAT05281	NOT7-8	58
41371833	NOT7-8_FAT05281	NOT7-8	58
41371834	NOT7-8_FAT05281	NOT7-8	73
41371835	NOT7-8_FAT05281	NOT7-8	63
41371836	NOT7-8_FAT05281	NOT7-8	65
41371837	NOT7-8_FAT05281	NOT7-8	56
41371838	NOT7-8_FAT05281	NOT7-8	65
41371839	NOT7-8_FAT05281	NOT7-8	73
41371840	NOT7-8_FAT05281	NOT7-8	73
41371841	NOT7-8_FAT05281	NOT7-8	49
41371842	NOT7-8_FAT05281	NOT7-8	86
41371843	NOT7-8_FAT05281	NOT7-8	79
41371844	NOT7-8_FAT05281	NOT7-8	61
41371845	NOT7-8_FAT05281	NOT7-8	54
41371846	NOT7-8_FAT05281	NOT7-8	69
41371847	NOT7-8_FAT05281	NOT7-8	69
41371848	NOT7-8_FAT05281	NOT7-8	68
41371849	NOT7-8_FAT05281	NOT7-8	65
41371850	NOT7-8_FAT05281	NOT7-8	46
41371851	NOT7-8_FAT05281	NOT7-8	57
41371852	NOT7-8_FAT05281	NOT7-8	87
41371853	NOT7-8_FAT05281	NOT7-8	64
41371854	NOT7-8_FAT05281	NOT7-8	64
41371855	NOT7-8_FAT05281	NOT7-8	57
41371856	NOT7-8_FAT05281	NOT7-8	47
41371857	NOT7-8_FAT05281	NOT7-8	61
41371858	NOT7-8_FAT05281	NOT7-8	73
41371859	NOT7-8_FAT05281	NOT7-8	66
41371860	NOT7-8_FAT05281	NOT7-8	39
41371861	NOT7-8_FAT05281	NOT7-8	76
41371862	NOT7-8_FAT05281	NOT7-8	59
41371863	NOT7-8_FAT05281	NOT7-8	63
41371864	NOT7-8_FAT05281	NOT7-8	62
41371865	NOT7-8_FAT05281	NOT7-8	67
41371866	NOT7-8_FAT05281	NOT7-8	92
41371867	NOT7-8_FAT05281	NOT7-8	54
41371868	NOT7-8_FAT05281	NOT7-8	66
41371869	NOT7-8_FAT05281	NOT7-8	70
41371870	NOT7-8_FAT05281	NOT7-8	61
41371871	NOT7-8_FAT05281	NOT7-8	57
41371872	NOT7-8_FAT05281	NOT7-8	49
41371873	NOT7-8_FAT05281	NOT7-8	59
41371874	NOT7-8_FAT05281	NOT7-8	68
41371875	NOT7-8_FAT05281	NOT7-8	75
41371876	NOT7-8_FAT05281	NOT7-8	53
41371877	NOT7-8_FAT05281	NOT7-8	73
41371878	NOT7-8_FAT05281	NOT7-8	60
41371879	NOT7-8_FAT05281	NOT7-8	88
41371880	NOT7-8_FAT05281	NOT7-8	65
41371881	NOT7-8_FAT05281	NOT7-8	50
41371882	NOT7-8_FAT05281	NOT7-8	57
41371883	NOT7-8_FAT05281	NOT7-8	78
41371884	NOT7-8_FAT05281	NOT7-8	72
41371885	NOT7-8_FAT05281	NOT7-8	63
41371886	NOT7-8_FAT05281	NOT7-8	63
41371887	NOT7-8_FAT05281	NOT7-8	90
41371888	NOT7-8_FAT05281	NOT7-8	65
41371889	NOT7-8_FAT05281	NOT7-8	58
41371890	NOT7-8_FAT05281	NOT7-8	54
41371891	NOT7-8_FAT05281	NOT7-8	78
41371892	NOT7-8_FAT05281	NOT7-8	69
41371893	NOT7-8_FAT05281	NOT7-8	75
41371894	NOT7-8_FAT05281	NOT7-8	64
41371895	NOT7-8_FAT05281	NOT7-8	57
41371896	NOT7-8_FAT05281	NOT7-8	73
41371897	NOT7-8_FAT05281	NOT7-8	61
41371898	NOT7-8_FAT05281	NOT7-8	49
41371899	NOT7-8_FAT05281	NOT7-8	84
41371900	NOT7-8_FAT05281	NOT7-8	58
41371901	NOT7-8_FAT05281	NOT7-8	72
41371902	NOT7-8_FAT05281	NOT7-8	100
41371903	NOT7-8_FAT05281	NOT7-8	209
41371904	NOT7-8_FAT05281	NOT7-8	86
41371905	NOT7-8_FAT05281	NOT7-8	45
41371906	NOT7-8_FAT05281	NOT7-8	67
41371907	NOT7-8_FAT05281	NOT7-8	76
41371908	NOT7-8_FAT05281	NOT7-8	49
41371909	NOT7-8_FAT05281	NOT7-8	71
41371910	NOT7-8_FAT05281	NOT7-8	39
41371911	NOT7-8_FAT05281	NOT7-8	67
41371912	NOT7-8_FAT05281	NOT7-8	18
41371913	NOT7-8_FAT05281	NOT7-8	67
41371914	NOT7-8_FAT05281	NOT7-8	8
41371915	NOT7-8_FAT05281	NOT7-8	50
41371916	NOT7-8_FAT05281	NOT7-8	69
41371917	NOT7-8_FAT05281	NOT7-8	50
41371918	NOT7-8_FAT05281	NOT7-8	88
41371919	NOT7-8_FAT05281	NOT7-8	74
41371920	NOT7-8_FAT05281	NOT7-8	60
41371921	NOT7-8_FAT05281	NOT7-8	63
41371922	NOT7-8_FAT05281	NOT7-8	7
41371923	NOT7-8_FAT05281	NOT7-8	73
41371924	NOT7-8_FAT05281	NOT7-8	79
41371925	NOT7-8_FAT05281	NOT7-8	8
41371926	NOT7-8_FAT05281	NOT7-8	24
41371927	NOT7-8_FAT05281	NOT7-8	58
41371928	NOT7-8_FAT05281	NOT7-8	74
41371929	NOT7-8_FAT05281	NOT7-8	23
41371930	NOT7-8_FAT05281	NOT7-8	52
41371931	NOT7-8_FAT05281	NOT7-8	48
41371932	NOT7-8_FAT05281	NOT7-8	62
41371933	NOT7-8_FAT05281	NOT7-8	80
41371934	NOT7-8_FAT05281	NOT7-8	70
41371935	NOT7-8_FAT05281	NOT7-8	61
41371936	NOT7-8_FAT05281	NOT7-8	73
41371937	NOT7-8_FAT05281	NOT7-8	73
41371938	NOT7-8_FAT05281	NOT7-8	54
41371939	NOT7-8_FAT05281	NOT7-8	58
41371940	NOT7-8_FAT05281	NOT7-8	82
41371941	NOT7-8_FAT05281	NOT7-8	67
41371942	NOT7-8_FAT05281	NOT7-8	18
41371943	NOT7-8_FAT05281	NOT7-8	246
41371944	NOT7-8_FAT05281	NOT7-8	60
41371945	NOT7-8_FAT05281	NOT7-8	74
41371946	NOT7-8_FAT05281	NOT7-8	62
41371947	NOT7-8_FAT05281	NOT7-8	73
41371948	NOT7-8_FAT05281	NOT7-8	27
41371949	NOT7-8_FAT05281	NOT7-8	55
41371950	NOT7-8_FAT05281	NOT7-8	62
41371951	NOT7-8_FAT05281	NOT7-8	55
41371952	NOT7-8_FAT05281	NOT7-8	57
41371953	NOT7-8_FAT05281	NOT7-8	80
41371954	NOT7-8_FAT05281	NOT7-8	8
41371955	NOT7-8_FAT05281	NOT7-8	55
41371956	NOT7-8_FAT05281	NOT7-8	14
41371957	NOT7-8_FAT05281	NOT7-8	64
41371958	NOT7-8_FAT05281	NOT7-8	71
41371959	NOT7-8_FAT05281	NOT7-8	57
41371960	NOT7-8_FAT05281	NOT7-8	64
41371961	NOT7-8_FAT05281	NOT7-8	7
41371962	NOT7-8_FAT05281	NOT7-8	89
41371963	NOT7-8_FAT05281	NOT7-8	9
41371964	NOT7-8_FAT05281	NOT7-8	82
41371965	NOT7-8_FAT05281	NOT7-8	52
41371966	NOT7-8_FAT05281	NOT7-8	57
41371967	NOT7-8_FAT05281	NOT7-8	66
41371968	NOT7-8_FAT05281	NOT7-8	60
41371969	NOT7-8_FAT05281	NOT7-8	72
41371970	NOT7-8_FAT05281	NOT7-8	71
41371971	NOT7-8_FAT05281	NOT7-8	54
41371972	NOT7-8_FAT05281	NOT7-8	85
41371973	NOT7-8_FAT05281	NOT7-8	74
41371974	NOT7-8_FAT05281	NOT7-8	60
41371975	NOT7-8_FAT05281	NOT7-8	68
41371976	NOT7-8_FAT05281	NOT7-8	52
41371977	NOT7-8_FAT05281	NOT7-8	86
41371978	NOT7-8_FAT05281	NOT7-8	85
41371979	NOT7-8_FAT05281	NOT7-8	55
41371980	NOT7-8_FAT05281	NOT7-8	67
41371981	NOT7-8_FAT05281	NOT7-8	79
41371982	NOT7-8_FAT05281	NOT7-8	69
41371983	NOT7-8_FAT05281	NOT7-8	10
41371984	NOT7-8_FAT05281	NOT7-8	56
41371985	NOT7-8_FAT05281	NOT7-8	61
41371986	NOT7-8_FAT05281	NOT7-8	56
41371987	NOT7-8_FAT05281	NOT7-8	66
41371988	NOT7-8_FAT05281	NOT7-8	71
41371989	NOT7-8_FAT05281	NOT7-8	43
41371990	NOT7-8_FAT05281	NOT7-8	59
41371991	NOT7-8_FAT05281	NOT7-8	69
41371992	NOT7-8_FAT05281	NOT7-8	62
41371993	NOT7-8_FAT05281	NOT7-8	67
41371994	NOT7-8_FAT05281	NOT7-8	72
41371995	NOT7-8_FAT05281	NOT7-8	56
41371996	NOT7-8_FAT05281	NOT7-8	67
41371997	NOT7-8_FAT05281	NOT7-8	94
41371998	NOT7-8_FAT05281	NOT7-8	46
41371999	NOT7-8_FAT05281	NOT7-8	55
41372000	NOT7-8_FAT05281	NOT7-8	63
41372001	NOT7-8_FAT05281	NOT7-8	63
41372002	NOT7-8_FAT05281	NOT7-8	75
41372003	NOT7-8_FAT05281	NOT7-8	72
41372004	NOT7-8_FAT05281	NOT7-8	59
41372005	NOT7-8_FAT05281	NOT7-8	70
41372006	NOT7-8_FAT05281	NOT7-8	73
41372007	NOT7-8_FAT05281	NOT7-8	65
41372008	NOT7-8_FAT05281	NOT7-8	68
41372009	NOT7-8_FAT05281	NOT7-8	55
41372010	NOT7-8_FAT05281	NOT7-8	59
41372011	NOT7-8_FAT05281	NOT7-8	59
41372012	NOT7-8_FAT05281	NOT7-8	54
41372013	NOT7-8_FAT05281	NOT7-8	10
41372014	NOT7-8_FAT05281	NOT7-8	64
41372015	NOT7-8_FAT05281	NOT7-8	67
41372016	NOT7-8_FAT05281	NOT7-8	50
41372017	NOT7-8_FAT05281	NOT7-8	64
41372018	NOT7-8_FAT05281	NOT7-8	71
41372019	NOT7-8_FAT05281	NOT7-8	63
41372020	NOT7-8_FAT05281	NOT7-8	76
41372021	NOT7-8_FAT05281	NOT7-8	57
41372022	NOT7-8_FAT05281	NOT7-8	63
41372023	NOT7-8_FAT05281	NOT7-8	68
41372024	NOT7-8_FAT05281	NOT7-8	93
41372025	NOT7-8_FAT05281	NOT7-8	135
41372026	NOT7-8_FAT05281	NOT7-8	69
41372027	NOT7-8_FAT05281	NOT7-8	53
41372028	NOT7-8_FAT05281	NOT7-8	75
41372029	NOT7-8_FAT05281	NOT7-8	65
41372030	NOT7-8_FAT05281	NOT7-8	17
41372031	NOT7-8_FAT05281	NOT7-8	77
41372032	NOT7-8_FAT05281	NOT7-8	70
41372033	NOT7-8_FAT05281	NOT7-8	62
41372034	NOT7-8_FAT05281	NOT7-8	61
41372035	NOT7-8_FAT05281	NOT7-8	67
41372036	NOT7-8_FAT05281	NOT7-8	71
41372037	NOT7-8_FAT05281	NOT7-8	70
41372038	NOT7-8_FAT05281	NOT7-8	40
41372039	NOT7-8_FAT05281	NOT7-8	48
41372040	NOT7-8_FAT05281	NOT7-8	70
41372041	NOT7-8_FAT05281	NOT7-8	71
41372042	NOT7-8_FAT05281	NOT7-8	62
41372043	NOT7-8_FAT05281	NOT7-8	80
41372044	NOT7-8_FAT05281	NOT7-8	75
41372045	NOT7-8_FAT05281	NOT7-8	70
41372046	NOT7-8_FAT05281	NOT7-8	76
41372047	NOT7-8_FAT05281	NOT7-8	68
41372048	NOT7-8_FAT05281	NOT7-8	51
41372049	NOT7-8_FAT05281	NOT7-8	23
41372050	NOT7-8_FAT05281	NOT7-8	60
41372051	NOT7-8_FAT05281	NOT7-8	81
41372052	NOT7-8_FAT05281	NOT7-8	64
41372053	NOT7-8_FAT05281	NOT7-8	64
41372054	NOT7-8_FAT05281	NOT7-8	74
41372055	NOT7-8_FAT05281	NOT7-8	61
41372056	NOT7-8_FAT05281	NOT7-8	97
41372057	NOT7-8_FAT05281	NOT7-8	40
41372058	NOT7-8_FAT05281	NOT7-8	57
41372059	NOT7-8_FAT05281	NOT7-8	113
41372060	NOT7-8_FAT05281	NOT7-8	61
41372061	NOT7-8_FAT05281	NOT7-8	21
41372062	NOT7-8_FAT05281	NOT7-8	72
41372063	NOT7-8_FAT05281	NOT7-8	84
41372064	NOT7-8_FAT05281	NOT7-8	49
41372065	NOT7-8_FAT05281	NOT7-8	48
41372066	NOT7-8_FAT05281	NOT7-8	72
41372067	NOT7-8_FAT05281	NOT7-8	79
41372068	NOT7-8_FAT05281	NOT7-8	62
41372069	NOT7-8_FAT05281	NOT7-8	58
41372070	NOT7-8_FAT05281	NOT7-8	9
41372071	NOT7-8_FAT05281	NOT7-8	79
41372072	NOT7-8_FAT05281	NOT7-8	9
41372073	NOT7-8_FAT05281	NOT7-8	57
41372074	NOT7-8_FAT05281	NOT7-8	70
41372075	NOT7-8_FAT05281	NOT7-8	10
41372076	NOT7-8_FAT05281	NOT7-8	51
41372077	NOT7-8_FAT05281	NOT7-8	68
41372078	NOT7-8_FAT05281	NOT7-8	43
41372079	NOT7-8_FAT05281	NOT7-8	59
41372080	NOT7-8_FAT05281	NOT7-8	66
41372081	NOT7-8_FAT05281	NOT7-8	65
41372082	NOT7-8_FAT05281	NOT7-8	75
41372083	NOT7-8_FAT05281	NOT7-8	62
41372084	NOT7-8_FAT05281	NOT7-8	83
41372085	NOT7-8_FAT05281	NOT7-8	42
41372086	NOT7-8_FAT05281	NOT7-8	53
41372087	NOT7-8_FAT05281	NOT7-8	71
41372088	NOT7-8_FAT05281	NOT7-8	54
41372089	NOT7-8_FAT05281	NOT7-8	54
41372090	NOT7-8_FAT05281	NOT7-8	69
41372091	NOT7-8_FAT05281	NOT7-8	81
41372092	NOT7-8_FAT05281	NOT7-8	70
41372093	NOT7-8_FAT05281	NOT7-8	70
41372094	NOT7-8_FAT05281	NOT7-8	61
41372095	NOT7-8_FAT05281	NOT7-8	59
41372096	NOT7-8_FAT05281	NOT7-8	65
41372097	NOT7-8_FAT05281	NOT7-8	76
41372098	NOT7-8_FAT05281	NOT7-8	47
41372099	NOT7-8_FAT05281	NOT7-8	67
41372100	NOT7-8_FAT05281	NOT7-8	85
41372101	NOT7-8_FAT05281	NOT7-8	62
41372102	NOT7-8_FAT05281	NOT7-8	61
41372103	NOT7-8_FAT05281	NOT7-8	57
41372104	NOT7-8_FAT05281	NOT7-8	50
41372105	NOT7-8_FAT05281	NOT7-8	73
41372106	NOT7-8_FAT05281	NOT7-8	62
41372107	NOT7-8_FAT05281	NOT7-8	65
41372108	NOT7-8_FAT05281	NOT7-8	63
41372109	NOT7-8_FAT05281	NOT7-8	99
41372110	NOT7-8_FAT05281	NOT7-8	12
41372111	NOT7-8_FAT05281	NOT7-8	91
41372112	NOT7-8_FAT05281	NOT7-8	50
41372113	NOT7-8_FAT05281	NOT7-8	61
41372114	NOT7-8_FAT05281	NOT7-8	10
41372115	NOT7-8_FAT05281	NOT7-8	70
41372116	NOT7-8_FAT05281	NOT7-8	62
41372117	NOT7-8_FAT05281	NOT7-8	58
41372118	NOT7-8_FAT05281	NOT7-8	60
41372119	NOT7-8_FAT05281	NOT7-8	8
41372120	NOT7-8_FAT05281	NOT7-8	71
41372121	NOT7-8_FAT05281	NOT7-8	75
41372122	NOT7-8_FAT05281	NOT7-8	64
41372123	NOT7-8_FAT05281	NOT7-8	54
41372124	NOT7-8_FAT05281	NOT7-8	88
41372125	NOT7-8_FAT05281	NOT7-8	58
41372126	NOT7-8_FAT05281	NOT7-8	71
41372127	NOT7-8_FAT05281	NOT7-8	88
41372128	NOT7-8_FAT05281	NOT7-8	63
41372129	NOT7-8_FAT05281	NOT7-8	55
41372130	NOT7-8_FAT05281	NOT7-8	67
41372131	NOT7-8_FAT05281	NOT7-8	52
41372132	NOT7-8_FAT05281	NOT7-8	69
41372133	NOT7-8_FAT05281	NOT7-8	7
41372134	NOT7-8_FAT05281	NOT7-8	61
41372135	NOT7-8_FAT05281	NOT7-8	58
41372136	NOT7-8_FAT05281	NOT7-8	73
41372137	NOT7-8_FAT05281	NOT7-8	74
41372138	NOT7-8_FAT05281	NOT7-8	35
41372139	NOT7-8_FAT05281	NOT7-8	149
41372140	NOT7-8_FAT05281	NOT7-8	59
41372141	NOT7-8_FAT05281	NOT7-8	53
41372142	NOT7-8_FAT05281	NOT7-8	78
41372143	NOT7-8_FAT05281	NOT7-8	53
41372144	NOT7-8_FAT05281	NOT7-8	58
41372145	NOT7-8_FAT05281	NOT7-8	56
41372146	NOT7-8_FAT05281	NOT7-8	66
41372147	NOT7-8_FAT05281	NOT7-8	69
41372148	NOT7-8_FAT05281	NOT7-8	66
41372149	NOT7-8_FAT05281	NOT7-8	64
41372150	NOT7-8_FAT05281	NOT7-8	72
41372151	NOT7-8_FAT05281	NOT7-8	71
41372152	NOT7-8_FAT05281	NOT7-8	60
41372153	NOT7-8_FAT05281	NOT7-8	70
41372154	NOT7-8_FAT05281	NOT7-8	59
41372155	NOT7-8_FAT05281	NOT7-8	58
41372156	NOT7-8_FAT05281	NOT7-8	67
41372157	NOT7-8_FAT05281	NOT7-8	81
41372158	NOT7-8_FAT05281	NOT7-8	82
41372159	NOT7-8_FAT05281	NOT7-8	67
41372160	NOT7-8_FAT05281	NOT7-8	65
41372161	NOT7-8_FAT05281	NOT7-8	61
41372162	NOT7-8_FAT05281	NOT7-8	66
41372163	NOT7-8_FAT05281	NOT7-8	75
41372164	NOT7-8_FAT05281	NOT7-8	62
41372165	NOT7-8_FAT05281	NOT7-8	54
41372166	NOT7-8_FAT05281	NOT7-8	23
41372167	NOT7-8_FAT05281	NOT7-8	75
41372168	NOT7-8_FAT05281	NOT7-8	109
41372169	NOT7-8_FAT05281	NOT7-8	66
41372170	NOT7-8_FAT05281	NOT7-8	60
41372171	NOT7-8_FAT05281	NOT7-8	64
41372172	NOT7-8_FAT05281	NOT7-8	77
41372173	NOT7-8_FAT05281	NOT7-8	99
41372174	NOT7-8_FAT05281	NOT7-8	90
41372175	NOT7-8_FAT05281	NOT7-8	61
41372176	NOT7-8_FAT05281	NOT7-8	8
41372177	NOT7-8_FAT05281	NOT7-8	54
41372178	NOT7-8_FAT05281	NOT7-8	90
41372179	NOT7-8_FAT05281	NOT7-8	78
41372180	NOT7-8_FAT05281	NOT7-8	70
41372181	NOT7-8_FAT05281	NOT7-8	76
41372182	NOT7-8_FAT05281	NOT7-8	66
41372183	NOT7-8_FAT05281	NOT7-8	8
41372184	NOT7-8_FAT05281	NOT7-8	64
41372185	NOT7-8_FAT05281	NOT7-8	58
41372186	NOT7-8_FAT05281	NOT7-8	56
41372187	NOT7-8_FAT05281	NOT7-8	68
41372188	NOT7-8_FAT05281	NOT7-8	56
41372189	NOT7-8_FAT05281	NOT7-8	75
41372190	NOT7-8_FAT05281	NOT7-8	64
41372191	NOT7-8_FAT05281	NOT7-8	58
41372192	NOT7-8_FAT05281	NOT7-8	64
41372193	NOT7-8_FAT05281	NOT7-8	57
41372194	NOT7-8_FAT05281	NOT7-8	88
41372195	NOT7-8_FAT05281	NOT7-8	94
41372196	NOT7-8_FAT05281	NOT7-8	67
41372197	NOT7-8_FAT05281	NOT7-8	60
41372198	NOT7-8_FAT05281	NOT7-8	92
41372199	NOT7-8_FAT05281	NOT7-8	79
41372200	NOT7-8_FAT05281	NOT7-8	65
41372201	NOT7-8_FAT05281	NOT7-8	94
41372202	NOT7-8_FAT05281	NOT7-8	85
41372203	NOT7-8_FAT05281	NOT7-8	66
41372204	NOT7-8_FAT05281	NOT7-8	56
41372205	NOT7-8_FAT05281	NOT7-8	71
41372206	NOT7-8_FAT05281	NOT7-8	63
41372207	NOT7-8_FAT05281	NOT7-8	65
41372208	NOT7-8_FAT05281	NOT7-8	71
41372209	NOT7-8_FAT05281	NOT7-8	65
41372210	NOT7-8_FAT05281	NOT7-8	70
41372211	NOT7-8_FAT05281	NOT7-8	8
41372212	NOT7-8_FAT05281	NOT7-8	72
41372213	NOT7-8_FAT05281	NOT7-8	74
41372214	NOT7-8_FAT05281	NOT7-8	54
41372215	NOT7-8_FAT05281	NOT7-8	54
41372216	NOT7-8_FAT05281	NOT7-8	63
41372217	NOT7-8_FAT05281	NOT7-8	67
41372218	NOT7-8_FAT05281	NOT7-8	53
41372219	NOT7-8_FAT05281	NOT7-8	68
41372220	NOT7-8_FAT05281	NOT7-8	62
41372221	NOT7-8_FAT05281	NOT7-8	127
41372222	NOT7-8_FAT05281	NOT7-8	76
41372223	NOT7-8_FAT05281	NOT7-8	54
41372224	NOT7-8_FAT05281	NOT7-8	12
41372225	NOT7-8_FAT05281	NOT7-8	72
41372226	NOT7-8_FAT05281	NOT7-8	68
41372227	NOT7-8_FAT05281	NOT7-8	82
41372228	NOT7-8_FAT05281	NOT7-8	87
41372229	NOT7-8_FAT05281	NOT7-8	64
41372230	NOT7-8_FAT05281	NOT7-8	75
41372231	NOT7-8_FAT05281	NOT7-8	60
41372232	NOT7-8_FAT05281	NOT7-8	74
41372233	NOT7-8_FAT05281	NOT7-8	10
41372234	NOT7-8_FAT05281	NOT7-8	10
41372235	NOT7-8_FAT05281	NOT7-8	74
41372236	NOT7-8_FAT05281	NOT7-8	63
41372237	NOT7-8_FAT05281	NOT7-8	57
41372238	NOT7-8_FAT05281	NOT7-8	110
41372239	NOT7-8_FAT05281	NOT7-8	34
41372240	NOT7-8_FAT05281	NOT7-8	44
41372241	NOT7-8_FAT05281	NOT7-8	64
41372242	NOT7-8_FAT05281	NOT7-8	75
41372243	NOT7-8_FAT05281	NOT7-8	61
41372244	NOT7-8_FAT05281	NOT7-8	76
41372245	NOT7-8_FAT05281	NOT7-8	7
41372246	NOT7-8_FAT05281	NOT7-8	56
41372247	NOT7-8_FAT05281	NOT7-8	69
41372248	NOT7-8_FAT05281	NOT7-8	69
41372249	NOT7-8_FAT05281	NOT7-8	60
41372250	NOT7-8_FAT05281	NOT7-8	52
41372251	NOT7-8_FAT05281	NOT7-8	72
41372252	NOT7-8_FAT05281	NOT7-8	69
41372253	NOT7-8_FAT05281	NOT7-8	65
41372254	NOT7-8_FAT05281	NOT7-8	40
41372255	NOT7-8_FAT05281	NOT7-8	51
41372256	NOT7-8_FAT05281	NOT7-8	68
41372257	NOT7-8_FAT05281	NOT7-8	86
41372258	NOT7-8_FAT05281	NOT7-8	63
41372259	NOT7-8_FAT05281	NOT7-8	8
41372260	NOT7-8_FAT05281	NOT7-8	53
41372261	NOT7-8_FAT05281	NOT7-8	76
41372262	NOT7-8_FAT05281	NOT7-8	60
41372263	NOT7-8_FAT05281	NOT7-8	69
41372264	NOT7-8_FAT05281	NOT7-8	58
41372265	NOT7-8_FAT05281	NOT7-8	83
41372266	NOT7-8_FAT05281	NOT7-8	82
41372267	NOT7-8_FAT05281	NOT7-8	52
41372268	NOT7-8_FAT05281	NOT7-8	69
41372269	NOT7-8_FAT05281	NOT7-8	59
41372270	NOT7-8_FAT05281	NOT7-8	53
41372271	NOT7-8_FAT05281	NOT7-8	57
41372272	NOT7-8_FAT05281	NOT7-8	74
41372273	NOT7-8_FAT05281	NOT7-8	88
41372274	NOT7-8_FAT05281	NOT7-8	130
41372275	NOT7-8_FAT05281	NOT7-8	47
41372276	NOT7-8_FAT05281	NOT7-8	82
41372277	NOT7-8_FAT05281	NOT7-8	62
41372278	NOT7-8_FAT05281	NOT7-8	47
41372279	NOT7-8_FAT05281	NOT7-8	62
41372280	NOT7-8_FAT05281	NOT7-8	92
41372281	NOT7-8_FAT05281	NOT7-8	63
41372282	NOT7-8_FAT05281	NOT7-8	73
41372283	NOT7-8_FAT05281	NOT7-8	67
41372284	NOT7-8_FAT05281	NOT7-8	75
41372285	NOT7-8_FAT05281	NOT7-8	65
41372286	NOT7-8_FAT05281	NOT7-8	43
41372287	NOT7-8_FAT05281	NOT7-8	21
41372288	NOT7-8_FAT05281	NOT7-8	69
41372289	NOT7-8_FAT05281	NOT7-8	86
41372290	NOT7-8_FAT05281	NOT7-8	64
41372291	NOT7-8_FAT05281	NOT7-8	63
41372292	NOT7-8_FAT05281	NOT7-8	86
41372293	NOT7-8_FAT05281	NOT7-8	87
41372294	NOT7-8_FAT05281	NOT7-8	73
41372295	NOT7-8_FAT05281	NOT7-8	65
41372296	NOT7-8_FAT05281	NOT7-8	71
41372297	NOT7-8_FAT05281	NOT7-8	63
41372298	NOT7-8_FAT05281	NOT7-8	73
41372299	NOT7-8_FAT05281	NOT7-8	71
41372300	NOT7-8_FAT05281	NOT7-8	67
41372301	NOT7-8_FAT05281	NOT7-8	74
41372302	NOT7-8_FAT05281	NOT7-8	68
41372303	NOT7-8_FAT05281	NOT7-8	23
41372304	NOT7-8_FAT05281	NOT7-8	69
41372305	NOT7-8_FAT05281	NOT7-8	9
41372306	NOT7-8_FAT05281	NOT7-8	52
41372307	NOT7-8_FAT05281	NOT7-8	65
41372308	NOT7-8_FAT05281	NOT7-8	59
41372309	NOT7-8_FAT05281	NOT7-8	48
41372310	NOT7-8_FAT05281	NOT7-8	67
41372311	NOT7-8_FAT05281	NOT7-8	26
41372312	NOT7-8_FAT05281	NOT7-8	71
41372313	NOT7-8_FAT05281	NOT7-8	68
41372314	NOT7-8_FAT05281	NOT7-8	61
41372315	NOT7-8_FAT05281	NOT7-8	66
41372316	NOT7-8_FAT05281	NOT7-8	66
41372317	NOT7-8_FAT05281	NOT7-8	82
41372318	NOT7-8_FAT05281	NOT7-8	70
41372319	NOT7-8_FAT05281	NOT7-8	77
41372320	NOT7-8_FAT05281	NOT7-8	61
41372321	NOT7-8_FAT05281	NOT7-8	53
41372322	NOT7-8_FAT05281	NOT7-8	54
41372323	NOT7-8_FAT05281	NOT7-8	66
41372324	NOT7-8_FAT05281	NOT7-8	66
41372325	NOT7-8_FAT05281	NOT7-8	63
41372326	NOT7-8_FAT05281	NOT7-8	53
41372327	NOT7-8_FAT05281	NOT7-8	43
41372328	NOT7-8_FAT05281	NOT7-8	76
41372329	NOT7-8_FAT05281	NOT7-8	81
41372330	NOT7-8_FAT05281	NOT7-8	61
41372331	NOT7-8_FAT05281	NOT7-8	11
41372332	NOT7-8_FAT05281	NOT7-8	58
41372333	NOT7-8_FAT05281	NOT7-8	148
41372334	NOT7-8_FAT05281	NOT7-8	79
41372335	NOT7-8_FAT05281	NOT7-8	101
41372336	NOT7-8_FAT05281	NOT7-8	71
41372337	NOT7-8_FAT05281	NOT7-8	78
41372338	NOT7-8_FAT05281	NOT7-8	42
41372339	NOT7-8_FAT05281	NOT7-8	59
41372340	NOT7-8_FAT05281	NOT7-8	77
41372341	NOT7-8_FAT05281	NOT7-8	58
41372342	NOT7-8_FAT05281	NOT7-8	46
41372343	NOT7-8_FAT05281	NOT7-8	68
41372344	NOT7-8_FAT05281	NOT7-8	70
41372345	NOT7-8_FAT05281	NOT7-8	62
41372346	NOT7-8_FAT05281	NOT7-8	76
41372347	NOT7-8_FAT05281	NOT7-8	64
41372348	NOT7-8_FAT05281	NOT7-8	62
41372349	NOT7-8_FAT05281	NOT7-8	86
41372350	NOT7-8_FAT05281	NOT7-8	21
41372351	NOT7-8_FAT05281	NOT7-8	57
41372352	NOT7-8_FAT05281	NOT7-8	51
41372353	NOT7-8_FAT05281	NOT7-8	61
41372354	NOT7-8_FAT05281	NOT7-8	133
41372355	NOT7-8_FAT05281	NOT7-8	66
41372356	NOT7-8_FAT05281	NOT7-8	56
41372357	NOT7-8_FAT05281	NOT7-8	64
41372358	NOT7-8_FAT05281	NOT7-8	64
41372359	NOT7-8_FAT05281	NOT7-8	75
41372360	NOT7-8_FAT05281	NOT7-8	12
41372361	NOT7-8_FAT05281	NOT7-8	58
41372362	NOT7-8_FAT05281	NOT7-8	72
41372363	NOT7-8_FAT05281	NOT7-8	72
41372364	NOT7-8_FAT05281	NOT7-8	78
41372365	NOT7-8_FAT05281	NOT7-8	57
41372366	NOT7-8_FAT05281	NOT7-8	71
41372367	NOT7-8_FAT05281	NOT7-8	9
41372368	NOT7-8_FAT05281	NOT7-8	67
41372369	NOT7-8_FAT05281	NOT7-8	60
41372370	NOT7-8_FAT05281	NOT7-8	60
41372371	NOT7-8_FAT05281	NOT7-8	70
41372372	NOT7-8_FAT05281	NOT7-8	69
41372373	NOT7-8_FAT05281	NOT7-8	69
41372374	NOT7-8_FAT05281	NOT7-8	46
41372375	NOT7-8_FAT05281	NOT7-8	71
41372376	NOT7-8_FAT05281	NOT7-8	57
41372377	NOT7-8_FAT05281	NOT7-8	61
41372378	NOT7-8_FAT05281	NOT7-8	85
41372379	NOT7-8_FAT05281	NOT7-8	74
41372380	NOT7-8_FAT05281	NOT7-8	57
41372381	NOT7-8_FAT05281	NOT7-8	60
41372382	NOT7-8_FAT05281	NOT7-8	65
41372383	NOT7-8_FAT05281	NOT7-8	76
41372384	NOT7-8_FAT05281	NOT7-8	57
41372385	NOT7-8_FAT05281	NOT7-8	67
41372386	NOT7-8_FAT05281	NOT7-8	10
41372387	NOT7-8_FAT05281	NOT7-8	65
41372388	NOT7-8_FAT05281	NOT7-8	81
41372389	NOT7-8_FAT05281	NOT7-8	84
41372390	NOT7-8_FAT05281	NOT7-8	51
41372391	NOT7-8_FAT05281	NOT7-8	61
41372392	NOT7-8_FAT05281	NOT7-8	51
41372393	NOT7-8_FAT05281	NOT7-8	66
41372394	NOT7-8_FAT05281	NOT7-8	83
41372395	NOT7-8_FAT05281	NOT7-8	74
41372396	NOT7-8_FAT05281	NOT7-8	64
41372397	NOT7-8_FAT05281	NOT7-8	63
41372398	NOT7-8_FAT05281	NOT7-8	66
41372399	NOT7-8_FAT05281	NOT7-8	59
41372400	NOT7-8_FAT05281	NOT7-8	74
41372401	NOT7-8_FAT05281	NOT7-8	71
41372402	NOT7-8_FAT05281	NOT7-8	51
41372403	NOT7-8_FAT05281	NOT7-8	60
41372404	NOT7-8_FAT05281	NOT7-8	79
41372405	NOT7-8_FAT05281	NOT7-8	10
41372406	NOT7-8_FAT05281	NOT7-8	75
41372407	NOT7-8_FAT05281	NOT7-8	65
41372408	NOT7-8_FAT05281	NOT7-8	63
41372409	NOT7-8_FAT05281	NOT7-8	59
41372410	NOT7-8_FAT05281	NOT7-8	76
41372411	NOT7-8_FAT05281	NOT7-8	68
41372412	NOT7-8_FAT05281	NOT7-8	62
41372413	NOT7-8_FAT05281	NOT7-8	56
41372414	NOT7-8_FAT05281	NOT7-8	58
41372415	NOT7-8_FAT05281	NOT7-8	42
41372416	NOT7-8_FAT05281	NOT7-8	88
41372417	NOT7-8_FAT05281	NOT7-8	69
41372418	NOT7-8_FAT05281	NOT7-8	61
41372419	NOT7-8_FAT05281	NOT7-8	224
41372420	NOT7-8_FAT05281	NOT7-8	73
41372421	NOT7-8_FAT05281	NOT7-8	58
41372422	NOT7-8_FAT05281	NOT7-8	55
41372423	NOT7-8_FAT05281	NOT7-8	68
41372424	NOT7-8_FAT05281	NOT7-8	66
41372425	NOT7-8_FAT05281	NOT7-8	87
41372426	NOT7-8_FAT05281	NOT7-8	52
41372427	NOT7-8_FAT05281	NOT7-8	68
41372428	NOT7-8_FAT05281	NOT7-8	77
41372429	NOT7-8_FAT05281	NOT7-8	76
41372430	NOT7-8_FAT05281	NOT7-8	48
41372431	NOT7-8_FAT05281	NOT7-8	78
41372432	NOT7-8_FAT05281	NOT7-8	78
41372433	NOT7-8_FAT05281	NOT7-8	68
41372434	NOT7-8_FAT05281	NOT7-8	8
41372435	NOT7-8_FAT05281	NOT7-8	61
41372436	NOT7-8_FAT05281	NOT7-8	9
41372437	NOT7-8_FAT05281	NOT7-8	43
41372438	NOT7-8_FAT05281	NOT7-8	63
41372439	NOT7-8_FAT05281	NOT7-8	63
41372440	NOT7-8_FAT05281	NOT7-8	62
41372441	NOT7-8_FAT05281	NOT7-8	95
41372442	NOT7-8_FAT05281	NOT7-8	69
41372443	NOT7-8_FAT05281	NOT7-8	69
41372444	NOT7-8_FAT05281	NOT7-8	53
41372445	NOT7-8_FAT05281	NOT7-8	52
41372446	NOT7-8_FAT05281	NOT7-8	45
41372447	NOT7-8_FAT05281	NOT7-8	66
41372448	NOT7-8_FAT05281	NOT7-8	59
41372449	NOT7-8_FAT05281	NOT7-8	65
41372450	NOT7-8_FAT05281	NOT7-8	50
41372451	NOT7-8_FAT05281	NOT7-8	70
41372452	NOT7-8_FAT05281	NOT7-8	72
41372453	NOT7-8_FAT05281	NOT7-8	73
41372454	NOT7-8_FAT05281	NOT7-8	66
41372455	NOT7-8_FAT05281	NOT7-8	55
41372456	NOT7-8_FAT05281	NOT7-8	60
41372457	NOT7-8_FAT05281	NOT7-8	21
41372458	NOT7-8_FAT05281	NOT7-8	54
41372459	NOT7-8_FAT05281	NOT7-8	61
41372460	NOT7-8_FAT05281	NOT7-8	49
41372461	NOT7-8_FAT05281	NOT7-8	64
41372462	NOT7-8_FAT05281	NOT7-8	55
41372463	NOT7-8_FAT05281	NOT7-8	84
41372464	NOT7-8_FAT05281	NOT7-8	59
41372465	NOT7-8_FAT05281	NOT7-8	56
41372466	NOT7-8_FAT05281	NOT7-8	64
41372467	NOT7-8_FAT05281	NOT7-8	52
41372468	NOT7-8_FAT05281	NOT7-8	67
41372469	NOT7-8_FAT05281	NOT7-8	79
41372470	NOT7-8_FAT05281	NOT7-8	45
41372471	NOT7-8_FAT05281	NOT7-8	7
41372472	NOT7-8_FAT05281	NOT7-8	95
41372473	NOT7-8_FAT05281	NOT7-8	67
41372474	NOT7-8_FAT05281	NOT7-8	66
41372475	NOT7-8_FAT05281	NOT7-8	80
41372476	NOT7-8_FAT05281	NOT7-8	61
41372477	NOT7-8_FAT05281	NOT7-8	13
41372478	NOT7-8_FAT05281	NOT7-8	330
41372479	NOT7-8_FAT05281	NOT7-8	62
41372480	NOT7-8_FAT05281	NOT7-8	96
41372481	NOT7-8_FAT05281	NOT7-8	55
41372482	NOT7-8_FAT05281	NOT7-8	53
41372483	NOT7-8_FAT05281	NOT7-8	69
41372484	NOT7-8_FAT05281	NOT7-8	15
41372485	NOT7-8_FAT05281	NOT7-8	73
41372486	NOT7-8_FAT05281	NOT7-8	54
41372487	NOT7-8_FAT05281	NOT7-8	64
41372488	NOT7-8_FAT05281	NOT7-8	65
41372489	NOT7-8_FAT05281	NOT7-8	73
41372490	NOT7-8_FAT05281	NOT7-8	86
41372491	NOT7-8_FAT05281	NOT7-8	67
41372492	NOT7-8_FAT05281	NOT7-8	62
41372493	NOT7-8_FAT05281	NOT7-8	72
41372494	NOT7-8_FAT05281	NOT7-8	61
41372495	NOT7-8_FAT05281	NOT7-8	74
41372496	NOT7-8_FAT05281	NOT7-8	63
41372497	NOT7-8_FAT05281	NOT7-8	60
41372498	NOT7-8_FAT05281	NOT7-8	79
41372499	NOT7-8_FAT05281	NOT7-8	70
41372500	NOT7-8_FAT05281	NOT7-8	66
41372501	NOT7-8_FAT05281	NOT7-8	49
41372502	NOT7-8_FAT05281	NOT7-8	62
41372503	NOT7-8_FAT05281	NOT7-8	61
41372504	NOT7-8_FAT05281	NOT7-8	155
41372505	NOT7-8_FAT05281	NOT7-8	72
41372506	NOT7-8_FAT05281	NOT7-8	81
41372507	NOT7-8_FAT05281	NOT7-8	61
41372508	NOT7-8_FAT05281	NOT7-8	64
41372509	NOT7-8_FAT05281	NOT7-8	61
41372510	NOT7-8_FAT05281	NOT7-8	57
41372511	NOT7-8_FAT05281	NOT7-8	64
41372512	NOT7-8_FAT05281	NOT7-8	49
41372513	NOT7-8_FAT05281	NOT7-8	67
41372514	NOT7-8_FAT05281	NOT7-8	67
41372515	NOT7-8_FAT05281	NOT7-8	73
41372516	NOT7-8_FAT05281	NOT7-8	58
41372517	NOT7-8_FAT05281	NOT7-8	65
41372518	NOT7-8_FAT05281	NOT7-8	66
41372519	NOT7-8_FAT05281	NOT7-8	23
41372520	NOT7-8_FAT05281	NOT7-8	97
41372521	NOT7-8_FAT05281	NOT7-8	76
41372522	NOT7-8_FAT05281	NOT7-8	52
41372523	NOT7-8_FAT05281	NOT7-8	60
41372524	NOT7-8_FAT05281	NOT7-8	55
41372525	NOT7-8_FAT05281	NOT7-8	61
41372526	NOT7-8_FAT05281	NOT7-8	61
41372527	NOT7-8_FAT05281	NOT7-8	89
41372528	NOT7-8_FAT05281	NOT7-8	52
41372529	NOT7-8_FAT05281	NOT7-8	68
41372530	NOT7-8_FAT05281	NOT7-8	68
41372531	NOT7-8_FAT05281	NOT7-8	84
41372532	NOT7-8_FAT05281	NOT7-8	72
41372533	NOT7-8_FAT05281	NOT7-8	70
41372534	NOT7-8_FAT05281	NOT7-8	69
41372535	NOT7-8_FAT05281	NOT7-8	56
41372536	NOT7-8_FAT05281	NOT7-8	70
41372537	NOT7-8_FAT05281	NOT7-8	63
41372538	NOT7-8_FAT05281	NOT7-8	75
41372539	NOT7-8_FAT05281	NOT7-8	33
41372540	NOT7-8_FAT05281	NOT7-8	60
41372541	NOT7-8_FAT05281	NOT7-8	55
41372542	NOT7-8_FAT05281	NOT7-8	59
41372543	NOT7-8_FAT05281	NOT7-8	98
41372544	NOT7-8_FAT05281	NOT7-8	57
41372545	NOT7-8_FAT05281	NOT7-8	56
41372546	NOT7-8_FAT05281	NOT7-8	76
41372547	NOT7-8_FAT05281	NOT7-8	70
41372548	NOT7-8_FAT05281	NOT7-8	69
41372549	NOT7-8_FAT05281	NOT7-8	61
41372550	NOT7-8_FAT05281	NOT7-8	78
41372551	NOT7-8_FAT05281	NOT7-8	48
41372552	NOT7-8_FAT05281	NOT7-8	58
41372553	NOT7-8_FAT05281	NOT7-8	67
41372554	NOT7-8_FAT05281	NOT7-8	77
41372555	NOT7-8_FAT05281	NOT7-8	80
41372556	NOT7-8_FAT05281	NOT7-8	76
41372557	NOT7-8_FAT05281	NOT7-8	68
41372558	NOT7-8_FAT05281	NOT7-8	101
41372559	NOT7-8_FAT05281	NOT7-8	58
41372560	NOT7-8_FAT05281	NOT7-8	71
41372561	NOT7-8_FAT05281	NOT7-8	72
41372562	NOT7-8_FAT05281	NOT7-8	98
41372563	NOT7-8_FAT05281	NOT7-8	67
41372564	NOT7-8_FAT05281	NOT7-8	65
41372565	NOT7-8_FAT05281	NOT7-8	74
41372566	NOT7-8_FAT05281	NOT7-8	69
41372567	NOT7-8_FAT05281	NOT7-8	66
41372568	NOT7-8_FAT05281	NOT7-8	52
41372569	NOT7-8_FAT05281	NOT7-8	74
41372570	NOT7-8_FAT05281	NOT7-8	60
41372571	NOT7-8_FAT05281	NOT7-8	68
41372572	NOT7-8_FAT05281	NOT7-8	61
41372573	NOT7-8_FAT05281	NOT7-8	63
41372574	NOT7-8_FAT05281	NOT7-8	60
41372575	NOT7-8_FAT05281	NOT7-8	61
41372576	NOT7-8_FAT05281	NOT7-8	66
41372577	NOT7-8_FAT05281	NOT7-8	61
41372578	NOT7-8_FAT05281	NOT7-8	55
41372579	NOT7-8_FAT05281	NOT7-8	65
41372580	NOT7-8_FAT05281	NOT7-8	84
41372581	NOT7-8_FAT05281	NOT7-8	72
41372582	NOT7-8_FAT05281	NOT7-8	60
41372583	NOT7-8_FAT05281	NOT7-8	71
41372584	NOT7-8_FAT05281	NOT7-8	85
41372585	NOT7-8_FAT05281	NOT7-8	78
41372586	NOT7-8_FAT05281	NOT7-8	51
41372587	NOT7-8_FAT05281	NOT7-8	53
41372588	NOT7-8_FAT05281	NOT7-8	43
41372589	NOT7-8_FAT05281	NOT7-8	60
41372590	NOT7-8_FAT05281	NOT7-8	70
41372591	NOT7-8_FAT05281	NOT7-8	65
41372592	NOT7-8_FAT05281	NOT7-8	65
41372593	NOT7-8_FAT05281	NOT7-8	60
41372594	NOT7-8_FAT05281	NOT7-8	65
41372595	NOT7-8_FAT05281	NOT7-8	72
41372596	NOT7-8_FAT05281	NOT7-8	64
41372597	NOT7-8_FAT05281	NOT7-8	60
41372598	NOT7-8_FAT05281	NOT7-8	79
41372599	NOT7-8_FAT05281	NOT7-8	49
41372600	NOT7-8_FAT05281	NOT7-8	52
41372601	NOT7-8_FAT05281	NOT7-8	50
41372602	NOT7-8_FAT05281	NOT7-8	56
41372603	NOT7-8_FAT05281	NOT7-8	74
41372604	NOT7-8_FAT05281	NOT7-8	68
41372605	NOT7-8_FAT05281	NOT7-8	63
41372606	NOT7-8_FAT05281	NOT7-8	91
41372607	NOT7-8_FAT05281	NOT7-8	76
41372608	NOT7-8_FAT05281	NOT7-8	61
41372609	NOT7-8_FAT05281	NOT7-8	51
41372610	NOT7-8_FAT05281	NOT7-8	50
41372611	NOT7-8_FAT05281	NOT7-8	12
41372612	NOT7-8_FAT05281	NOT7-8	73
41372613	NOT7-8_FAT05281	NOT7-8	51
41372614	NOT7-8_FAT05281	NOT7-8	66
41372615	NOT7-8_FAT05281	NOT7-8	61
41372616	NOT7-8_FAT05281	NOT7-8	46
41372617	NOT7-8_FAT05281	NOT7-8	8
41372618	NOT7-8_FAT05281	NOT7-8	63
41372619	NOT7-8_FAT05281	NOT7-8	82
41372620	NOT7-8_FAT05281	NOT7-8	66
41372621	NOT7-8_FAT05281	NOT7-8	72
41372622	NOT7-8_FAT05281	NOT7-8	125
41372623	NOT7-8_FAT05281	NOT7-8	72
41372624	NOT7-8_FAT05281	NOT7-8	62
41372625	NOT7-8_FAT05281	NOT7-8	55
41372626	NOT7-8_FAT05281	NOT7-8	80
41372627	NOT7-8_FAT05281	NOT7-8	80
41372628	NOT7-8_FAT05281	NOT7-8	157
41372629	NOT7-8_FAT05281	NOT7-8	72
41372630	NOT7-8_FAT05281	NOT7-8	11
41372631	NOT7-8_FAT05281	NOT7-8	63
41372632	NOT7-8_FAT05281	NOT7-8	63
41372633	NOT7-8_FAT05281	NOT7-8	52
41372634	NOT7-8_FAT05281	NOT7-8	56
41372635	NOT7-8_FAT05281	NOT7-8	73
41372636	NOT7-8_FAT05281	NOT7-8	80
41372637	NOT7-8_FAT05281	NOT7-8	65
41372638	NOT7-8_FAT05281	NOT7-8	73
41372639	NOT7-8_FAT05281	NOT7-8	73
41372640	NOT7-8_FAT05281	NOT7-8	52
41372641	NOT7-8_FAT05281	NOT7-8	61
41372642	NOT7-8_FAT05281	NOT7-8	66
41372643	NOT7-8_FAT05281	NOT7-8	67
41372644	NOT7-8_FAT05281	NOT7-8	52
41372645	NOT7-8_FAT05281	NOT7-8	78
41372646	NOT7-8_FAT05281	NOT7-8	57
41372647	NOT7-8_FAT05281	NOT7-8	65
41372648	NOT7-8_FAT05281	NOT7-8	33
41372649	NOT7-8_FAT05281	NOT7-8	65
41372650	NOT7-8_FAT05281	NOT7-8	63
41372651	NOT7-8_FAT05281	NOT7-8	10
41372652	NOT7-8_FAT05281	NOT7-8	72
41372653	NOT7-8_FAT05281	NOT7-8	71
41372654	NOT7-8_FAT05281	NOT7-8	59
41372655	NOT7-8_FAT05281	NOT7-8	66
41372656	NOT7-8_FAT05281	NOT7-8	56
41372657	NOT7-8_FAT05281	NOT7-8	63
41372658	NOT7-8_FAT05281	NOT7-8	10
41372659	NOT7-8_FAT05281	NOT7-8	66
41372660	NOT7-8_FAT05281	NOT7-8	44
41372661	NOT7-8_FAT05281	NOT7-8	60
41372662	NOT7-8_FAT05281	NOT7-8	86
41372663	NOT7-8_FAT05281	NOT7-8	43
41372664	NOT7-8_FAT05281	NOT7-8	86
41372665	NOT7-8_FAT05281	NOT7-8	54
41372666	NOT7-8_FAT05281	NOT7-8	51
41372667	NOT7-8_FAT05281	NOT7-8	75
41372668	NOT7-8_FAT05281	NOT7-8	44
41372669	NOT7-8_FAT05281	NOT7-8	49
41372670	NOT7-8_FAT05281	NOT7-8	47
41372671	NOT7-8_FAT05281	NOT7-8	55
41372672	NOT7-8_FAT05281	NOT7-8	74
41372673	NOT7-8_FAT05281	NOT7-8	60
41372674	NOT7-8_FAT05281	NOT7-8	68
41372675	NOT7-8_FAT05281	NOT7-8	71
41372676	NOT7-8_FAT05281	NOT7-8	101
41372677	NOT7-8_FAT05281	NOT7-8	69
41372678	NOT7-8_FAT05281	NOT7-8	62
41372679	NOT7-8_FAT05281	NOT7-8	58
41372680	NOT7-8_FAT05281	NOT7-8	75
41372681	NOT7-8_FAT05281	NOT7-8	67
41372682	NOT7-8_FAT05281	NOT7-8	36
41372683	NOT7-8_FAT05281	NOT7-8	53
41372684	NOT7-8_FAT05281	NOT7-8	79
41372685	NOT7-8_FAT05281	NOT7-8	55
41372686	NOT7-8_FAT05281	NOT7-8	82
41372687	NOT7-8_FAT05281	NOT7-8	21
41372688	NOT7-8_FAT05281	NOT7-8	17
41372689	NOT7-8_FAT05281	NOT7-8	56
41372690	NOT7-8_FAT05281	NOT7-8	60
41372691	NOT7-8_FAT05281	NOT7-8	71
41372692	NOT7-8_FAT05281	NOT7-8	68
41372693	NOT7-8_FAT05281	NOT7-8	63
41372694	NOT7-8_FAT05281	NOT7-8	73
41372695	NOT7-8_FAT05281	NOT7-8	102
41372696	NOT7-8_FAT05281	NOT7-8	33
41372697	NOT7-8_FAT05281	NOT7-8	58
41372698	NOT7-8_FAT05281	NOT7-8	65
41372699	NOT7-8_FAT05281	NOT7-8	72
41372700	NOT7-8_FAT05281	NOT7-8	62
41372701	NOT7-8_FAT05281	NOT7-8	55
41372702	NOT7-8_FAT05281	NOT7-8	51
41372703	NOT7-8_FAT05281	NOT7-8	42
41372704	NOT7-8_FAT05281	NOT7-8	94
41372705	NOT7-8_FAT05281	NOT7-8	65
41372706	NOT7-8_FAT05281	NOT7-8	100
41372707	NOT7-8_FAT05281	NOT7-8	71
41372708	NOT7-8_FAT05281	NOT7-8	91
41372709	NOT7-8_FAT05281	NOT7-8	48
41372710	NOT7-8_FAT05281	NOT7-8	76
41372711	NOT7-8_FAT05281	NOT7-8	65
41372712	NOT7-8_FAT05281	NOT7-8	82
41372713	NOT7-8_FAT05281	NOT7-8	58
41372714	NOT7-8_FAT05281	NOT7-8	79
41372715	NOT7-8_FAT05281	NOT7-8	62
41372716	NOT7-8_FAT05281	NOT7-8	49
41372717	NOT7-8_FAT05281	NOT7-8	78
41372718	NOT7-8_FAT05281	NOT7-8	69
41372719	NOT7-8_FAT05281	NOT7-8	104
41372720	NOT7-8_FAT05281	NOT7-8	68
41372721	NOT7-8_FAT05281	NOT7-8	77
41372722	NOT7-8_FAT05281	NOT7-8	62
41372723	NOT7-8_FAT05281	NOT7-8	63
41372724	NOT7-8_FAT05281	NOT7-8	117
41372725	NOT7-8_FAT05281	NOT7-8	80
41372726	NOT7-8_FAT05281	NOT7-8	76
41372727	NOT7-8_FAT05281	NOT7-8	60
41372728	NOT7-8_FAT05281	NOT7-8	60
41372729	NOT7-8_FAT05281	NOT7-8	77
41372730	NOT7-8_FAT05281	NOT7-8	54
41372731	NOT7-8_FAT05281	NOT7-8	76
41372732	NOT7-8_FAT05281	NOT7-8	101
41372733	NOT7-8_FAT05281	NOT7-8	68
41372734	NOT7-8_FAT05281	NOT7-8	70
41372735	NOT7-8_FAT05281	NOT7-8	65
41372736	NOT7-8_FAT05281	NOT7-8	75
41372737	NOT7-8_FAT05281	NOT7-8	59
41372738	NOT7-8_FAT05281	NOT7-8	79
41372739	NOT7-8_FAT05281	NOT7-8	63
41372740	NOT7-8_FAT05281	NOT7-8	58
41372741	NOT7-8_FAT05281	NOT7-8	72
41372742	NOT7-8_FAT05281	NOT7-8	59
41372743	NOT7-8_FAT05281	NOT7-8	91
41372744	NOT7-8_FAT05281	NOT7-8	75
41372745	NOT7-8_FAT05281	NOT7-8	49
41372746	NOT7-8_FAT05281	NOT7-8	41
41372747	NOT7-8_FAT05281	NOT7-8	48
41372748	NOT7-8_FAT05281	NOT7-8	65
41372749	NOT7-8_FAT05281	NOT7-8	52
41372750	NOT7-8_FAT05281	NOT7-8	73
41372751	NOT7-8_FAT05281	NOT7-8	55
41372752	NOT7-8_FAT05281	NOT7-8	93
41372753	NOT7-8_FAT05281	NOT7-8	72
41372754	NOT7-8_FAT05281	NOT7-8	10
41372755	NOT7-8_FAT05281	NOT7-8	55
41372756	NOT7-8_FAT05281	NOT7-8	65
41372757	NOT7-8_FAT05281	NOT7-8	61
41372758	NOT7-8_FAT05281	NOT7-8	58
41372759	NOT7-8_FAT05281	NOT7-8	66
41372760	NOT7-8_FAT05281	NOT7-8	72
41372761	NOT7-8_FAT05281	NOT7-8	54
41372762	NOT7-8_FAT05281	NOT7-8	68
41372763	NOT7-8_FAT05281	NOT7-8	61
41372764	NOT7-8_FAT05281	NOT7-8	67
41372765	NOT7-8_FAT05281	NOT7-8	81
41372766	NOT7-8_FAT05281	NOT7-8	75
41372767	NOT7-8_FAT05281	NOT7-8	60
41372768	NOT7-8_FAT05281	NOT7-8	72
41372769	NOT7-8_FAT05281	NOT7-8	70
41372770	NOT7-8_FAT05281	NOT7-8	97
41372771	NOT7-8_FAT05281	NOT7-8	58
41372772	NOT7-8_FAT05281	NOT7-8	68
41372773	NOT7-8_FAT05281	NOT7-8	71
41372774	NOT7-8_FAT05281	NOT7-8	52
41372775	NOT7-8_FAT05281	NOT7-8	53
41372776	NOT7-8_FAT05281	NOT7-8	107
41372777	NOT7-8_FAT05281	NOT7-8	73
41372778	NOT7-8_FAT05281	NOT7-8	13
41372779	NOT7-8_FAT05281	NOT7-8	52
41372780	NOT7-8_FAT05281	NOT7-8	69
41372781	NOT7-8_FAT05281	NOT7-8	69
41372782	NOT7-8_FAT05281	NOT7-8	81
41372783	NOT7-8_FAT05281	NOT7-8	62
41372784	NOT7-8_FAT05281	NOT7-8	56
41372785	NOT7-8_FAT05281	NOT7-8	58
41372786	NOT7-8_FAT05281	NOT7-8	61
41372787	NOT7-8_FAT05281	NOT7-8	67
41372788	NOT7-8_FAT05281	NOT7-8	83
41372789	NOT7-8_FAT05281	NOT7-8	99
41372790	NOT7-8_FAT05281	NOT7-8	14
41372791	NOT7-8_FAT05281	NOT7-8	50
41372792	NOT7-8_FAT05281	NOT7-8	49
41372793	NOT7-8_FAT05281	NOT7-8	67
41372794	NOT7-8_FAT05281	NOT7-8	59
41372795	NOT7-8_FAT05281	NOT7-8	86
41372796	NOT7-8_FAT05281	NOT7-8	58
41372797	NOT7-8_FAT05281	NOT7-8	63
41372798	NOT7-8_FAT05281	NOT7-8	67
41372799	NOT7-8_FAT05281	NOT7-8	64
41372800	NOT7-8_FAT05281	NOT7-8	38
41372801	NOT7-8_FAT05281	NOT7-8	70
41372802	NOT7-8_FAT05281	NOT7-8	83
41372803	NOT7-8_FAT05281	NOT7-8	102
41372804	NOT7-8_FAT05281	NOT7-8	58
41372805	NOT7-8_FAT05281	NOT7-8	63
41372806	NOT7-8_FAT05281	NOT7-8	73
41372807	NOT7-8_FAT05281	NOT7-8	63
41372808	NOT7-8_FAT05281	NOT7-8	41
41372809	NOT7-8_FAT05281	NOT7-8	61
41372810	NOT7-8_FAT05281	NOT7-8	68
41372811	NOT7-8_FAT05281	NOT7-8	61
41372812	NOT7-8_FAT05281	NOT7-8	69
41372813	NOT7-8_FAT05281	NOT7-8	63
41372814	NOT7-8_FAT05281	NOT7-8	65
41372815	NOT7-8_FAT05281	NOT7-8	73
41372816	NOT7-8_FAT05281	NOT7-8	66
41372817	NOT7-8_FAT05281	NOT7-8	67
41372818	NOT7-8_FAT05281	NOT7-8	11
41372819	NOT7-8_FAT05281	NOT7-8	64
41372820	NOT7-8_FAT05281	NOT7-8	8
41372821	NOT7-8_FAT05281	NOT7-8	28
41372822	NOT7-8_FAT05281	NOT7-8	60
41372823	NOT7-8_FAT05281	NOT7-8	72
41372824	NOT7-8_FAT05281	NOT7-8	69
41372825	NOT7-8_FAT05281	NOT7-8	60
41372826	NOT7-8_FAT05281	NOT7-8	80
41372827	NOT7-8_FAT05281	NOT7-8	54
41372828	NOT7-8_FAT05281	NOT7-8	61
41372829	NOT7-8_FAT05281	NOT7-8	70
41372830	NOT7-8_FAT05281	NOT7-8	64
41372831	NOT7-8_FAT05281	NOT7-8	55
41372832	NOT7-8_FAT05281	NOT7-8	62
41372833	NOT7-8_FAT05281	NOT7-8	8
41372834	NOT7-8_FAT05281	NOT7-8	53
41372835	NOT7-8_FAT05281	NOT7-8	63
41372836	NOT7-8_FAT05281	NOT7-8	55
41372837	NOT7-8_FAT05281	NOT7-8	64
41372838	NOT7-8_FAT05281	NOT7-8	62
41372839	NOT7-8_FAT05281	NOT7-8	83
41372840	NOT7-8_FAT05281	NOT7-8	63
41372841	NOT7-8_FAT05281	NOT7-8	94
41372842	NOT7-8_FAT05281	NOT7-8	53
41372843	NOT7-8_FAT05281	NOT7-8	61
41372844	NOT7-8_FAT05281	NOT7-8	51
41372845	NOT7-8_FAT05281	NOT7-8	62
41372846	NOT7-8_FAT05281	NOT7-8	70
41372847	NOT7-8_FAT05281	NOT7-8	76
41372848	NOT7-8_FAT05281	NOT7-8	79
41372849	NOT7-8_FAT05281	NOT7-8	59
41372850	NOT7-8_FAT05281	NOT7-8	59
41372851	NOT7-8_FAT05281	NOT7-8	71
41372852	NOT7-8_FAT05281	NOT7-8	43
41372853	NOT7-8_FAT05281	NOT7-8	59
41372854	NOT7-8_FAT05281	NOT7-8	68
41372855	NOT7-8_FAT05281	NOT7-8	65
41372856	NOT7-8_FAT05281	NOT7-8	69
41372857	NOT7-8_FAT05281	NOT7-8	56
41372858	NOT7-8_FAT05281	NOT7-8	104
41372859	NOT7-8_FAT05281	NOT7-8	65
41372860	NOT7-8_FAT05281	NOT7-8	58
41372861	NOT7-8_FAT05281	NOT7-8	66
41372862	NOT7-8_FAT05281	NOT7-8	70
41372863	NOT7-8_FAT05281	NOT7-8	45
41372864	NOT7-8_FAT05281	NOT7-8	154
41372865	NOT7-8_FAT05281	NOT7-8	73
41372866	NOT7-8_FAT05281	NOT7-8	70
41372867	NOT7-8_FAT05281	NOT7-8	77
41372868	NOT7-8_FAT05281	NOT7-8	68
41372869	NOT7-8_FAT05281	NOT7-8	95
41372870	NOT7-8_FAT05281	NOT7-8	64
41372871	NOT7-8_FAT05281	NOT7-8	82
41372872	NOT7-8_FAT05281	NOT7-8	54
41372873	NOT7-8_FAT05281	NOT7-8	65
41372874	NOT7-8_FAT05281	NOT7-8	67
41372875	NOT7-8_FAT05281	NOT7-8	69
41372876	NOT7-8_FAT05281	NOT7-8	67
41372877	NOT7-8_FAT05281	NOT7-8	84
41372878	NOT7-8_FAT05281	NOT7-8	60
41372879	NOT7-8_FAT05281	NOT7-8	56
41372880	NOT7-8_FAT05281	NOT7-8	56
41372881	NOT7-8_FAT05281	NOT7-8	56
41372882	NOT7-8_FAT05281	NOT7-8	68
41372883	NOT7-8_FAT05281	NOT7-8	60
41372884	NOT7-8_FAT05281	NOT7-8	54
41372885	NOT7-8_FAT05281	NOT7-8	64
41372886	NOT7-8_FAT05281	NOT7-8	81
41372887	NOT7-8_FAT05281	NOT7-8	67
41372888	NOT7-8_FAT05281	NOT7-8	99
41372889	NOT7-8_FAT05281	NOT7-8	72
41372890	NOT7-8_FAT05281	NOT7-8	62
41372891	NOT7-8_FAT05281	NOT7-8	61
41372892	NOT7-8_FAT05281	NOT7-8	92
41372893	NOT7-8_FAT05281	NOT7-8	73
41372894	NOT7-8_FAT05281	NOT7-8	74
41372895	NOT7-8_FAT05281	NOT7-8	70
41372896	NOT7-8_FAT05281	NOT7-8	122
41372897	NOT7-8_FAT05281	NOT7-8	78
41372898	NOT7-8_FAT05281	NOT7-8	104
41372899	NOT7-8_FAT05281	NOT7-8	76
41372900	NOT7-8_FAT05281	NOT7-8	63
41372901	NOT7-8_FAT05281	NOT7-8	45
41372902	NOT7-8_FAT05281	NOT7-8	86
41372903	NOT7-8_FAT05281	NOT7-8	64
41372904	NOT7-8_FAT05281	NOT7-8	56
41372905	NOT7-8_FAT05281	NOT7-8	70
41372906	NOT7-8_FAT05281	NOT7-8	52
41372907	NOT7-8_FAT05281	NOT7-8	59
41372908	NOT7-8_FAT05281	NOT7-8	64
41372909	NOT7-8_FAT05281	NOT7-8	140
41372910	NOT7-8_FAT05281	NOT7-8	70
41372911	NOT7-8_FAT05281	NOT7-8	51
41372912	NOT7-8_FAT05281	NOT7-8	50
41372913	NOT7-8_FAT05281	NOT7-8	58
41372914	NOT7-8_FAT05281	NOT7-8	65
41372915	NOT7-8_FAT05281	NOT7-8	58
41372916	NOT7-8_FAT05281	NOT7-8	63
41372917	NOT7-8_FAT05281	NOT7-8	51
41372918	NOT7-8_FAT05281	NOT7-8	54
41372919	NOT7-8_FAT05281	NOT7-8	78
41372920	NOT7-8_FAT05281	NOT7-8	109
41372921	NOT7-8_FAT05281	NOT7-8	71
41372922	NOT7-8_FAT05281	NOT7-8	56
41372923	NOT7-8_FAT05281	NOT7-8	57
41372924	NOT7-8_FAT05281	NOT7-8	58
41372925	NOT7-8_FAT05281	NOT7-8	58
41372926	NOT7-8_FAT05281	NOT7-8	99
41372927	NOT7-8_FAT05281	NOT7-8	79
41372928	NOT7-8_FAT05281	NOT7-8	13
41372929	NOT7-8_FAT05281	NOT7-8	54
41372930	NOT7-8_FAT05281	NOT7-8	66
41372931	NOT7-8_FAT05281	NOT7-8	72
41372932	NOT7-8_FAT05281	NOT7-8	18
41372933	NOT7-8_FAT05281	NOT7-8	77
41372934	NOT7-8_FAT05281	NOT7-8	54
41372935	NOT7-8_FAT05281	NOT7-8	78
41372936	NOT7-8_FAT05281	NOT7-8	62
41372937	NOT7-8_FAT05281	NOT7-8	70
41372938	NOT7-8_FAT05281	NOT7-8	65
41372939	NOT7-8_FAT05281	NOT7-8	59
41372940	NOT7-8_FAT05281	NOT7-8	80
41372941	NOT7-8_FAT05281	NOT7-8	58
41372942	NOT7-8_FAT05281	NOT7-8	66
41372943	NOT7-8_FAT05281	NOT7-8	7
41372944	NOT7-8_FAT05281	NOT7-8	84
41372945	NOT7-8_FAT05281	NOT7-8	56
41372946	NOT7-8_FAT05281	NOT7-8	89
41372947	NOT7-8_FAT05281	NOT7-8	55
41372948	NOT7-8_FAT05281	NOT7-8	55
41372949	NOT7-8_FAT05281	NOT7-8	63
41372950	NOT7-8_FAT05281	NOT7-8	45
41372951	NOT7-8_FAT05281	NOT7-8	63
41372952	NOT7-8_FAT05281	NOT7-8	62
41372953	NOT7-8_FAT05281	NOT7-8	61
41372954	NOT7-8_FAT05281	NOT7-8	67
41372955	NOT7-8_FAT05281	NOT7-8	65
41372956	NOT7-8_FAT05281	NOT7-8	63
41372957	NOT7-8_FAT05281	NOT7-8	62
41372958	NOT7-8_FAT05281	NOT7-8	50
41372959	NOT7-8_FAT05281	NOT7-8	66
41372960	NOT7-8_FAT05281	NOT7-8	90
41372961	NOT7-8_FAT05281	NOT7-8	73
41372962	NOT7-8_FAT05281	NOT7-8	17
41372963	NOT7-8_FAT05281	NOT7-8	61
41372964	NOT7-8_FAT05281	NOT7-8	57
41372965	NOT7-8_FAT05281	NOT7-8	67
41372966	NOT7-8_FAT05281	NOT7-8	73
41372967	NOT7-8_FAT05281	NOT7-8	48
41372968	NOT7-8_FAT05281	NOT7-8	117
41372969	NOT7-8_FAT05281	NOT7-8	63
41372970	NOT7-8_FAT05281	NOT7-8	57
41372971	NOT7-8_FAT05281	NOT7-8	76
41372972	NOT7-8_FAT05281	NOT7-8	72
41372973	NOT7-8_FAT05281	NOT7-8	83
41372974	NOT7-8_FAT05281	NOT7-8	64
41372975	NOT7-8_FAT05281	NOT7-8	67
41372976	NOT7-8_FAT05281	NOT7-8	62
41372977	NOT7-8_FAT05281	NOT7-8	97
41372978	NOT7-8_FAT05281	NOT7-8	66
41372979	NOT7-8_FAT05281	NOT7-8	58
41372980	NOT7-8_FAT05281	NOT7-8	79
41372981	NOT7-8_FAT05281	NOT7-8	62
41372982	NOT7-8_FAT05281	NOT7-8	65
41372983	NOT7-8_FAT05281	NOT7-8	54
41372984	NOT7-8_FAT05281	NOT7-8	71
41372985	NOT7-8_FAT05281	NOT7-8	14
41372986	NOT7-8_FAT05281	NOT7-8	77
41372987	NOT7-8_FAT05281	NOT7-8	11
41372988	NOT7-8_FAT05281	NOT7-8	66
41372989	NOT7-8_FAT05281	NOT7-8	19
41372990	NOT7-8_FAT05281	NOT7-8	63
41372991	NOT7-8_FAT05281	NOT7-8	64
41372992	NOT7-8_FAT05281	NOT7-8	67
41372993	NOT7-8_FAT05281	NOT7-8	61
41372994	NOT7-8_FAT05281	NOT7-8	69
41372995	NOT7-8_FAT05281	NOT7-8	9
41372996	NOT7-8_FAT05281	NOT7-8	66
41372997	NOT7-8_FAT05281	NOT7-8	12
41372998	NOT7-8_FAT05281	NOT7-8	102
41372999	NOT7-8_FAT05281	NOT7-8	66
41373000	NOT7-8_FAT05281	NOT7-8	71
41373001	NOT7-8_FAT05281	NOT7-8	56
41373002	NOT7-8_FAT05281	NOT7-8	79
41373003	NOT7-8_FAT05281	NOT7-8	59
41373004	NOT7-8_FAT05281	NOT7-8	63
41373005	NOT7-8_FAT05281	NOT7-8	46
41373006	NOT7-8_FAT05281	NOT7-8	74
41373007	NOT7-8_FAT05281	NOT7-8	86
41373008	NOT7-8_FAT05281	NOT7-8	52
41373009	NOT7-8_FAT05281	NOT7-8	71
41373010	NOT7-8_FAT05281	NOT7-8	64
41373011	NOT7-8_FAT05281	NOT7-8	70
41373012	NOT7-8_FAT05281	NOT7-8	72
41373013	NOT7-8_FAT05281	NOT7-8	88
41373014	NOT7-8_FAT05281	NOT7-8	60
41373015	NOT7-8_FAT05281	NOT7-8	58
41373016	NOT7-8_FAT05281	NOT7-8	54
41373017	NOT7-8_FAT05281	NOT7-8	8
41373018	NOT7-8_FAT05281	NOT7-8	59
41373019	NOT7-8_FAT05281	NOT7-8	76
41373020	NOT7-8_FAT05281	NOT7-8	47
41373021	NOT7-8_FAT05281	NOT7-8	61
41373022	NOT7-8_FAT05281	NOT7-8	95
41373023	NOT7-8_FAT05281	NOT7-8	55
41373024	NOT7-8_FAT05281	NOT7-8	62
41373025	NOT7-8_FAT05281	NOT7-8	24
41373026	NOT7-8_FAT05281	NOT7-8	63
41373027	NOT7-8_FAT05281	NOT7-8	43
41373028	NOT7-8_FAT05281	NOT7-8	72
41373029	NOT7-8_FAT05281	NOT7-8	65
41373030	NOT7-8_FAT05281	NOT7-8	62
41373031	NOT7-8_FAT05281	NOT7-8	19
41373032	NOT7-8_FAT05281	NOT7-8	71
41373033	NOT7-8_FAT05281	NOT7-8	67
41373034	NOT7-8_FAT05281	NOT7-8	18
41373035	NOT7-8_FAT05281	NOT7-8	63
41373036	NOT7-8_FAT05281	NOT7-8	69
41373037	NOT7-8_FAT05281	NOT7-8	59
41373038	NOT7-8_FAT05281	NOT7-8	76
41373039	NOT7-8_FAT05281	NOT7-8	71
41373040	NOT7-8_FAT05281	NOT7-8	62
41373041	NOT7-8_FAT05281	NOT7-8	41
41373042	NOT7-8_FAT05281	NOT7-8	69
41373043	NOT7-8_FAT05281	NOT7-8	69
41373044	NOT7-8_FAT05281	NOT7-8	68
41373045	NOT7-8_FAT05281	NOT7-8	67
41373046	NOT7-8_FAT05281	NOT7-8	66
41373047	NOT7-8_FAT05281	NOT7-8	56
41373048	NOT7-8_FAT05281	NOT7-8	60
41373049	NOT7-8_FAT05281	NOT7-8	70
41373050	NOT7-8_FAT05281	NOT7-8	56
41373051	NOT7-8_FAT05281	NOT7-8	69
41373052	NOT7-8_FAT05281	NOT7-8	80
41373053	NOT7-8_FAT05281	NOT7-8	49
41373054	NOT7-8_FAT05281	NOT7-8	68
41373055	NOT7-8_FAT05281	NOT7-8	60
41373056	NOT7-8_FAT05281	NOT7-8	51
41373057	NOT7-8_FAT05281	NOT7-8	89
41373058	NOT7-8_FAT05281	NOT7-8	88
41373059	NOT7-8_FAT05281	NOT7-8	12
41373060	NOT7-8_FAT05281	NOT7-8	59
41373061	NOT7-8_FAT05281	NOT7-8	76
41373062	NOT7-8_FAT05281	NOT7-8	86
41373063	NOT7-8_FAT05281	NOT7-8	13
41373064	NOT7-8_FAT05281	NOT7-8	64
41373065	NOT7-8_FAT05281	NOT7-8	67
41373066	NOT7-8_FAT05281	NOT7-8	104
41373067	NOT7-8_FAT05281	NOT7-8	64
41373068	NOT7-8_FAT05281	NOT7-8	62
41373069	NOT7-8_FAT05281	NOT7-8	19
41373070	NOT7-8_FAT05281	NOT7-8	74
41373071	NOT7-8_FAT05281	NOT7-8	18
41373072	NOT7-8_FAT05281	NOT7-8	64
41373073	NOT7-8_FAT05281	NOT7-8	59
41373074	NOT7-8_FAT05281	NOT7-8	91
41373075	NOT7-8_FAT05281	NOT7-8	19
41373076	NOT7-8_FAT05281	NOT7-8	57
41373077	NOT7-8_FAT05281	NOT7-8	68
41373078	NOT7-8_FAT05281	NOT7-8	66
41373079	NOT7-8_FAT05281	NOT7-8	59
41373080	NOT7-8_FAT05281	NOT7-8	41
41373081	NOT7-8_FAT05281	NOT7-8	73
41373082	NOT7-8_FAT05281	NOT7-8	77
41373083	NOT7-8_FAT05281	NOT7-8	63
41373084	NOT7-8_FAT05281	NOT7-8	77
41373085	NOT7-8_FAT05281	NOT7-8	74
41373086	NOT7-8_FAT05281	NOT7-8	63
41373087	NOT7-8_FAT05281	NOT7-8	96
41373088	NOT7-8_FAT05281	NOT7-8	64
41373089	NOT7-8_FAT05281	NOT7-8	62
41373090	NOT7-8_FAT05281	NOT7-8	77
41373091	NOT7-8_FAT05281	NOT7-8	70
41373092	NOT7-8_FAT05281	NOT7-8	53
41373093	NOT7-8_FAT05281	NOT7-8	49
41373094	NOT7-8_FAT05281	NOT7-8	53
41373095	NOT7-8_FAT05281	NOT7-8	59
41373096	NOT7-8_FAT05281	NOT7-8	54
41373097	NOT7-8_FAT05281	NOT7-8	57
41373098	NOT7-8_FAT05281	NOT7-8	64
41373099	NOT7-8_FAT05281	NOT7-8	70
41373100	NOT7-8_FAT05281	NOT7-8	63
41373101	NOT7-8_FAT05281	NOT7-8	65
41373102	NOT7-8_FAT05281	NOT7-8	59
41373103	NOT7-8_FAT05281	NOT7-8	66
41373104	NOT7-8_FAT05281	NOT7-8	79
41373105	NOT7-8_FAT05281	NOT7-8	69
41373106	NOT7-8_FAT05281	NOT7-8	88
41373107	NOT7-8_FAT05281	NOT7-8	113
41373108	NOT7-8_FAT05281	NOT7-8	44
41373109	NOT7-8_FAT05281	NOT7-8	147
41373110	NOT7-8_FAT05281	NOT7-8	53
41373111	NOT7-8_FAT05281	NOT7-8	75
41373112	NOT7-8_FAT05281	NOT7-8	37
41373113	NOT7-8_FAT05281	NOT7-8	72
41373114	NOT7-8_FAT05281	NOT7-8	77
41373115	NOT7-8_FAT05281	NOT7-8	45
41373116	NOT7-8_FAT05281	NOT7-8	78
41373117	NOT7-8_FAT05281	NOT7-8	78
41373118	NOT7-8_FAT05281	NOT7-8	82
41373119	NOT7-8_FAT05281	NOT7-8	287
41373120	NOT7-8_FAT05281	NOT7-8	70
41373121	NOT7-8_FAT05281	NOT7-8	69
41373122	NOT7-8_FAT05281	NOT7-8	63
41373123	NOT7-8_FAT05281	NOT7-8	54
41373124	NOT7-8_FAT05281	NOT7-8	66
41373125	NOT7-8_FAT05281	NOT7-8	103
41373126	NOT7-8_FAT05281	NOT7-8	43
41373127	NOT7-8_FAT05281	NOT7-8	66
41373128	NOT7-8_FAT05281	NOT7-8	58
41373129	NOT7-8_FAT05281	NOT7-8	58
41373130	NOT7-8_FAT05281	NOT7-8	65
41373131	NOT7-8_FAT05281	NOT7-8	67
41373132	NOT7-8_FAT05281	NOT7-8	70
41373133	NOT7-8_FAT05281	NOT7-8	59
41373134	NOT7-8_FAT05281	NOT7-8	57
41373135	NOT7-8_FAT05281	NOT7-8	73
41373136	NOT7-8_FAT05281	NOT7-8	76
41373137	NOT7-8_FAT05281	NOT7-8	48
41373138	NOT7-8_FAT05281	NOT7-8	67
41373139	NOT7-8_FAT05281	NOT7-8	56
41373140	NOT7-8_FAT05281	NOT7-8	70
41373141	NOT7-8_FAT05281	NOT7-8	58
41373142	NOT7-8_FAT05281	NOT7-8	67
41373143	NOT7-8_FAT05281	NOT7-8	55
41373144	NOT7-8_FAT05281	NOT7-8	66
41373145	NOT7-8_FAT05281	NOT7-8	61
41373146	NOT7-8_FAT05281	NOT7-8	115
41373147	NOT7-8_FAT05281	NOT7-8	68
41373148	NOT7-8_FAT05281	NOT7-8	50
41373149	NOT7-8_FAT05281	NOT7-8	57
41373150	NOT7-8_FAT05281	NOT7-8	75
41373151	NOT7-8_FAT05281	NOT7-8	80
41373152	NOT7-8_FAT05281	NOT7-8	62
41373153	NOT7-8_FAT05281	NOT7-8	67
41373154	NOT7-8_FAT05281	NOT7-8	76
41373155	NOT7-8_FAT05281	NOT7-8	129
41373156	NOT7-8_FAT05281	NOT7-8	61
41373157	NOT7-8_FAT05281	NOT7-8	56
41373158	NOT7-8_FAT05281	NOT7-8	79
41373159	NOT7-8_FAT05281	NOT7-8	53
41373160	NOT7-8_FAT05281	NOT7-8	55
41373161	NOT7-8_FAT05281	NOT7-8	58
41373162	NOT7-8_FAT05281	NOT7-8	44
41373163	NOT7-8_FAT05281	NOT7-8	50
41373164	NOT7-8_FAT05281	NOT7-8	90
41373165	NOT7-8_FAT05281	NOT7-8	70
41373166	NOT7-8_FAT05281	NOT7-8	73
41373167	NOT7-8_FAT05281	NOT7-8	66
41373168	NOT7-8_FAT05281	NOT7-8	57
41373169	NOT7-8_FAT05281	NOT7-8	62
41373170	NOT7-8_FAT05281	NOT7-8	72
41373171	NOT7-8_FAT05281	NOT7-8	71
41373172	NOT7-8_FAT05281	NOT7-8	72
41373173	NOT7-8_FAT05281	NOT7-8	61
41373174	NOT7-8_FAT05281	NOT7-8	78
41373175	NOT7-8_FAT05281	NOT7-8	72
41373176	NOT7-8_FAT05281	NOT7-8	62
41373177	NOT7-8_FAT05281	NOT7-8	59
41373178	NOT7-8_FAT05281	NOT7-8	82
41373179	NOT7-8_FAT05281	NOT7-8	67
41373180	NOT7-8_FAT05281	NOT7-8	43
41373181	NOT7-8_FAT05281	NOT7-8	66
41373182	NOT7-8_FAT05281	NOT7-8	61
41373183	NOT7-8_FAT05281	NOT7-8	70
41373184	NOT7-8_FAT05281	NOT7-8	55
41373185	NOT7-8_FAT05281	NOT7-8	70
41373186	NOT7-8_FAT05281	NOT7-8	62
41373187	NOT7-8_FAT05281	NOT7-8	83
41373188	NOT7-8_FAT05281	NOT7-8	68
41373189	NOT7-8_FAT05281	NOT7-8	62
41373190	NOT7-8_FAT05281	NOT7-8	64
41373191	NOT7-8_FAT05281	NOT7-8	57
41373192	NOT7-8_FAT05281	NOT7-8	38
41373193	NOT7-8_FAT05281	NOT7-8	46
41373194	NOT7-8_FAT05281	NOT7-8	59
41373195	NOT7-8_FAT05281	NOT7-8	54
41373196	NOT7-8_FAT05281	NOT7-8	55
41373197	NOT7-8_FAT05281	NOT7-8	74
41373198	NOT7-8_FAT05281	NOT7-8	64
41373199	NOT7-8_FAT05281	NOT7-8	10
41373200	NOT7-8_FAT05281	NOT7-8	67
41373201	NOT7-8_FAT05281	NOT7-8	62
41373202	NOT7-8_FAT05281	NOT7-8	53
41373203	NOT7-8_FAT05281	NOT7-8	47
41373204	NOT7-8_FAT05281	NOT7-8	67
41373205	NOT7-8_FAT05281	NOT7-8	69
41373206	NOT7-8_FAT05281	NOT7-8	72
41373207	NOT7-8_FAT05281	NOT7-8	56
41373208	NOT7-8_FAT05281	NOT7-8	68
41373209	NOT7-8_FAT05281	NOT7-8	75
41373210	NOT7-8_FAT05281	NOT7-8	64
41373211	NOT7-8_FAT05281	NOT7-8	86
41373212	NOT7-8_FAT05281	NOT7-8	94
41373213	NOT7-8_FAT05281	NOT7-8	66
41373214	NOT7-8_FAT05281	NOT7-8	85
41373215	NOT7-8_FAT05281	NOT7-8	80
41373216	NOT7-8_FAT05281	NOT7-8	64
41373217	NOT7-8_FAT05281	NOT7-8	52
41373218	NOT7-8_FAT05281	NOT7-8	60
41373219	NOT7-8_FAT05281	NOT7-8	55
41373220	NOT7-8_FAT05281	NOT7-8	66
41373221	NOT7-8_FAT05281	NOT7-8	14
41373222	NOT7-8_FAT05281	NOT7-8	63
41373223	NOT7-8_FAT05281	NOT7-8	76
41373224	NOT7-8_FAT05281	NOT7-8	68
41373225	NOT7-8_FAT05281	NOT7-8	69
41373226	NOT7-8_FAT05281	NOT7-8	55
41373227	NOT7-8_FAT05281	NOT7-8	35
41373228	NOT7-8_FAT05281	NOT7-8	55
41373229	NOT7-8_FAT05281	NOT7-8	18
41373230	NOT7-8_FAT05281	NOT7-8	12
41373231	NOT7-8_FAT05281	NOT7-8	64
41373232	NOT7-8_FAT05281	NOT7-8	110
41373233	NOT7-8_FAT05281	NOT7-8	61
41373234	NOT7-8_FAT05281	NOT7-8	66
41373235	NOT7-8_FAT05281	NOT7-8	74
41373236	NOT7-8_FAT05281	NOT7-8	70
41373237	NOT7-8_FAT05281	NOT7-8	58
41373238	NOT7-8_FAT05281	NOT7-8	60
41373239	NOT7-8_FAT05281	NOT7-8	86
41373240	NOT7-8_FAT05281	NOT7-8	68
41373241	NOT7-8_FAT05281	NOT7-8	59
41373242	NOT7-8_FAT05281	NOT7-8	69
41373243	NOT7-8_FAT05281	NOT7-8	71
41373244	NOT7-8_FAT05281	NOT7-8	67
41373245	NOT7-8_FAT05281	NOT7-8	61
41373246	NOT7-8_FAT05281	NOT7-8	51
41373247	NOT7-8_FAT05281	NOT7-8	61
41373248	NOT7-8_FAT05281	NOT7-8	53
41373249	NOT7-8_FAT05281	NOT7-8	46
41373250	NOT7-8_FAT05281	NOT7-8	67
41373251	NOT7-8_FAT05281	NOT7-8	75
41373252	NOT7-8_FAT05281	NOT7-8	70
41373253	NOT7-8_FAT05281	NOT7-8	63
41373254	NOT7-8_FAT05281	NOT7-8	69
41373255	NOT7-8_FAT05281	NOT7-8	17
41373256	NOT7-8_FAT05281	NOT7-8	61
41373257	NOT7-8_FAT05281	NOT7-8	54
41373258	NOT7-8_FAT05281	NOT7-8	63
41373259	NOT7-8_FAT05281	NOT7-8	73
41373260	NOT7-8_FAT05281	NOT7-8	77
41373261	NOT7-8_FAT05281	NOT7-8	72
41373262	NOT7-8_FAT05281	NOT7-8	55
41373263	NOT7-8_FAT05281	NOT7-8	93
41373264	NOT7-8_FAT05281	NOT7-8	52
41373265	NOT7-8_FAT05281	NOT7-8	33
41373266	NOT7-8_FAT05281	NOT7-8	55
41373267	NOT7-8_FAT05281	NOT7-8	87
41373268	NOT7-8_FAT05281	NOT7-8	45
41373269	NOT7-8_FAT05281	NOT7-8	70
41373270	NOT7-8_FAT05281	NOT7-8	59
41373271	NOT7-8_FAT05281	NOT7-8	62
41373272	NOT7-8_FAT05281	NOT7-8	69
41373273	NOT7-8_FAT05281	NOT7-8	60
41373274	NOT7-8_FAT05281	NOT7-8	60
41373275	NOT7-8_FAT05281	NOT7-8	65
41373276	NOT7-8_FAT05281	NOT7-8	69
41373277	NOT7-8_FAT05281	NOT7-8	56
41373278	NOT7-8_FAT05281	NOT7-8	86
41373279	NOT7-8_FAT05281	NOT7-8	13
41373280	NOT7-8_FAT05281	NOT7-8	55
41373281	NOT7-8_FAT05281	NOT7-8	57
41373282	NOT7-8_FAT05281	NOT7-8	66
41373283	NOT7-8_FAT05281	NOT7-8	46
41373284	NOT7-8_FAT05281	NOT7-8	73
41373285	NOT7-8_FAT05281	NOT7-8	62
41373286	NOT7-8_FAT05281	NOT7-8	83
41373287	NOT7-8_FAT05281	NOT7-8	54
41373288	NOT7-8_FAT05281	NOT7-8	57
41373289	NOT7-8_FAT05281	NOT7-8	49
41373290	NOT7-8_FAT05281	NOT7-8	59
41373291	NOT7-8_FAT05281	NOT7-8	70
41373292	NOT7-8_FAT05281	NOT7-8	69
41373293	NOT7-8_FAT05281	NOT7-8	97
41373294	NOT7-8_FAT05281	NOT7-8	8
41373295	NOT7-8_FAT05281	NOT7-8	74
41373296	NOT7-8_FAT05281	NOT7-8	54
41373297	NOT7-8_FAT05281	NOT7-8	79
41373298	NOT7-8_FAT05281	NOT7-8	72
41373299	NOT7-8_FAT05281	NOT7-8	70
41373300	NOT7-8_FAT05281	NOT7-8	42
41373301	NOT7-8_FAT05281	NOT7-8	54
41373302	NOT7-8_FAT05281	NOT7-8	72
41373303	NOT7-8_FAT05281	NOT7-8	83
41373304	NOT7-8_FAT05281	NOT7-8	63
41373305	NOT7-8_FAT05281	NOT7-8	16
41373306	NOT7-8_FAT05281	NOT7-8	63
41373307	NOT7-8_FAT05281	NOT7-8	73
41373308	NOT7-8_FAT05281	NOT7-8	53
41373309	NOT7-8_FAT05281	NOT7-8	69
41373310	NOT7-8_FAT05281	NOT7-8	56
41373311	NOT7-8_FAT05281	NOT7-8	80
41373312	NOT7-8_FAT05281	NOT7-8	70
41373313	NOT7-8_FAT05281	NOT7-8	56
41373314	NOT7-8_FAT05281	NOT7-8	78
41373315	NOT7-8_FAT05281	NOT7-8	57
41373316	NOT7-8_FAT05281	NOT7-8	65
41373317	NOT7-8_FAT05281	NOT7-8	61
41373318	NOT7-8_FAT05281	NOT7-8	58
41373319	NOT7-8_FAT05281	NOT7-8	62
41373320	NOT7-8_FAT05281	NOT7-8	43
41373321	NOT7-8_FAT05281	NOT7-8	64
41373322	NOT7-8_FAT05281	NOT7-8	56
41373323	NOT7-8_FAT05281	NOT7-8	57
41373324	NOT7-8_FAT05281	NOT7-8	71
41373325	NOT7-8_FAT05281	NOT7-8	9
41373326	NOT7-8_FAT05281	NOT7-8	50
41373327	NOT7-8_FAT05281	NOT7-8	10
41373328	NOT7-8_FAT05281	NOT7-8	65
41373329	NOT7-8_FAT05281	NOT7-8	63
41373330	NOT7-8_FAT05281	NOT7-8	82
41373331	NOT7-8_FAT05281	NOT7-8	68
41373332	NOT7-8_FAT05281	NOT7-8	63
41373333	NOT7-8_FAT05281	NOT7-8	61
41373334	NOT7-8_FAT05281	NOT7-8	68
41373335	NOT7-8_FAT05281	NOT7-8	75
41373336	NOT7-8_FAT05281	NOT7-8	96
41373337	NOT7-8_FAT05281	NOT7-8	58
41373338	NOT7-8_FAT05281	NOT7-8	59
41373339	NOT7-8_FAT05281	NOT7-8	66
41373340	NOT7-8_FAT05281	NOT7-8	86
41373341	NOT7-8_FAT05281	NOT7-8	54
41373342	NOT7-8_FAT05281	NOT7-8	9
41373343	NOT7-8_FAT05281	NOT7-8	83
41373344	NOT7-8_FAT05281	NOT7-8	72
41373345	NOT7-8_FAT05281	NOT7-8	66
41373346	NOT7-8_FAT05281	NOT7-8	73
41373347	NOT7-8_FAT05281	NOT7-8	70
41373348	NOT7-8_FAT05281	NOT7-8	73
41373349	NOT7-8_FAT05281	NOT7-8	69
41373350	NOT7-8_FAT05281	NOT7-8	70
41373351	NOT7-8_FAT05281	NOT7-8	69
41373352	NOT7-8_FAT05281	NOT7-8	67
41373353	NOT7-8_FAT05281	NOT7-8	60
41373354	NOT7-8_FAT05281	NOT7-8	58
41373355	NOT7-8_FAT05281	NOT7-8	68
41373356	NOT7-8_FAT05281	NOT7-8	60
41373357	NOT7-8_FAT05281	NOT7-8	44
41373358	NOT7-8_FAT05281	NOT7-8	66
41373359	NOT7-8_FAT05281	NOT7-8	67
41373360	NOT7-8_FAT05281	NOT7-8	41
41373361	NOT7-8_FAT05281	NOT7-8	59
41373362	NOT7-8_FAT05281	NOT7-8	57
41373363	NOT7-8_FAT05281	NOT7-8	67
41373364	NOT7-8_FAT05281	NOT7-8	56
41373365	NOT7-8_FAT05281	NOT7-8	67
41373366	NOT7-8_FAT05281	NOT7-8	63
41373367	NOT7-8_FAT05281	NOT7-8	58
41373368	NOT7-8_FAT05281	NOT7-8	67
41373369	NOT7-8_FAT05281	NOT7-8	62
41373370	NOT7-8_FAT05281	NOT7-8	57
41373371	NOT7-8_FAT05281	NOT7-8	73
41373372	NOT7-8_FAT05281	NOT7-8	74
41373373	NOT7-8_FAT05281	NOT7-8	58
41373374	NOT7-8_FAT05281	NOT7-8	64
41373375	NOT7-8_FAT05281	NOT7-8	70
41373376	NOT7-8_FAT05281	NOT7-8	60
41373377	NOT7-8_FAT05281	NOT7-8	63
41373378	NOT7-8_FAT05281	NOT7-8	68
41373379	NOT7-8_FAT05281	NOT7-8	58
41373380	NOT7-8_FAT05281	NOT7-8	50
41373381	NOT7-8_FAT05281	NOT7-8	78
41373382	NOT7-8_FAT05281	NOT7-8	63
41373383	NOT7-8_FAT05281	NOT7-8	63
41373384	NOT7-8_FAT05281	NOT7-8	56
41373385	NOT7-8_FAT05281	NOT7-8	53
41373386	NOT7-8_FAT05281	NOT7-8	69
41373387	NOT7-8_FAT05281	NOT7-8	73
41373388	NOT7-8_FAT05281	NOT7-8	49
41373389	NOT7-8_FAT05281	NOT7-8	65
41373390	NOT7-8_FAT05281	NOT7-8	58
41373391	NOT7-8_FAT05281	NOT7-8	58
41373392	NOT7-8_FAT05281	NOT7-8	48
41373393	NOT7-8_FAT05281	NOT7-8	61
41373394	NOT7-8_FAT05281	NOT7-8	70
41373395	NOT7-8_FAT05281	NOT7-8	90
41373396	NOT7-8_FAT05281	NOT7-8	67
41373397	NOT7-8_FAT05281	NOT7-8	14
41373398	NOT7-8_FAT05281	NOT7-8	84
41373399	NOT7-8_FAT05281	NOT7-8	121
41373400	NOT7-8_FAT05281	NOT7-8	60
41373401	NOT7-8_FAT05281	NOT7-8	132
41373402	NOT7-8_FAT05281	NOT7-8	74
41373403	NOT7-8_FAT05281	NOT7-8	44
41373404	NOT7-8_FAT05281	NOT7-8	65
41373405	NOT7-8_FAT05281	NOT7-8	62
41373406	NOT7-8_FAT05281	NOT7-8	53
41373407	NOT7-8_FAT05281	NOT7-8	58
41373408	NOT7-8_FAT05281	NOT7-8	75
41373409	NOT7-8_FAT05281	NOT7-8	99
41373410	NOT7-8_FAT05281	NOT7-8	62
41373411	NOT7-8_FAT05281	NOT7-8	58
41373412	NOT7-8_FAT05281	NOT7-8	79
41373413	NOT7-8_FAT05281	NOT7-8	18
41373414	NOT7-8_FAT05281	NOT7-8	42
41373415	NOT7-8_FAT05281	NOT7-8	90
41373416	NOT7-8_FAT05281	NOT7-8	73
41373417	NOT7-8_FAT05281	NOT7-8	59
41373418	NOT7-8_FAT05281	NOT7-8	71
41373419	NOT7-8_FAT05281	NOT7-8	68
41373420	NOT7-8_FAT05281	NOT7-8	76
41373421	NOT7-8_FAT05281	NOT7-8	23
41373422	NOT7-8_FAT05281	NOT7-8	64
41373423	NOT7-8_FAT05281	NOT7-8	62
41373424	NOT7-8_FAT05281	NOT7-8	9
41373425	NOT7-8_FAT05281	NOT7-8	55
41373426	NOT7-8_FAT05281	NOT7-8	53
41373427	NOT7-8_FAT05281	NOT7-8	58
41373428	NOT7-8_FAT05281	NOT7-8	73
41373429	NOT7-8_FAT05281	NOT7-8	72
41373430	NOT7-8_FAT05281	NOT7-8	7
41373431	NOT7-8_FAT05281	NOT7-8	81
41373432	NOT7-8_FAT05281	NOT7-8	52
41373433	NOT7-8_FAT05281	NOT7-8	66
41373434	NOT7-8_FAT05281	NOT7-8	62
41373435	NOT7-8_FAT05281	NOT7-8	67
41373436	NOT7-8_FAT05281	NOT7-8	73
41373437	NOT7-8_FAT05281	NOT7-8	83
41373438	NOT7-8_FAT05281	NOT7-8	69
41373439	NOT7-8_FAT05281	NOT7-8	79
41373440	NOT7-8_FAT05281	NOT7-8	82
41373441	NOT7-8_FAT05281	NOT7-8	58
41373442	NOT7-8_FAT05281	NOT7-8	68
41373443	NOT7-8_FAT05281	NOT7-8	55
41373444	NOT7-8_FAT05281	NOT7-8	70
41373445	NOT7-8_FAT05281	NOT7-8	61
41373446	NOT7-8_FAT05281	NOT7-8	67
41373447	NOT7-8_FAT05281	NOT7-8	12
41373448	NOT7-8_FAT05281	NOT7-8	61
41373449	NOT7-8_FAT05281	NOT7-8	114
41373450	NOT7-8_FAT05281	NOT7-8	61
41373451	NOT7-8_FAT05281	NOT7-8	57
41373452	NOT7-8_FAT05281	NOT7-8	74
41373453	NOT7-8_FAT05281	NOT7-8	60
41373454	NOT7-8_FAT05281	NOT7-8	62
41373455	NOT7-8_FAT05281	NOT7-8	66
41373456	NOT7-8_FAT05281	NOT7-8	65
41373457	NOT7-8_FAT05281	NOT7-8	67
41373458	NOT7-8_FAT05281	NOT7-8	80
41373459	NOT7-8_FAT05281	NOT7-8	62
41373460	NOT7-8_FAT05281	NOT7-8	74
41373461	NOT7-8_FAT05281	NOT7-8	52
41373462	NOT7-8_FAT05281	NOT7-8	80
41373463	NOT7-8_FAT05281	NOT7-8	8
41373464	NOT7-8_FAT05281	NOT7-8	73
41373465	NOT7-8_FAT05281	NOT7-8	66
41373466	NOT7-8_FAT05281	NOT7-8	65
41373467	NOT7-8_FAT05281	NOT7-8	8
41373468	NOT7-8_FAT05281	NOT7-8	62
41373469	NOT7-8_FAT05281	NOT7-8	72
41373470	NOT7-8_FAT05281	NOT7-8	76
41373471	NOT7-8_FAT05281	NOT7-8	65
41373472	NOT7-8_FAT05281	NOT7-8	60
41373473	NOT7-8_FAT05281	NOT7-8	68
41373474	NOT7-8_FAT05281	NOT7-8	75
41373475	NOT7-8_FAT05281	NOT7-8	9
41373476	NOT7-8_FAT05281	NOT7-8	69
41373477	NOT7-8_FAT05281	NOT7-8	57
41373478	NOT7-8_FAT05281	NOT7-8	57
41373479	NOT7-8_FAT05281	NOT7-8	63
41373480	NOT7-8_FAT05281	NOT7-8	72
41373481	NOT7-8_FAT05281	NOT7-8	61
41373482	NOT7-8_FAT05281	NOT7-8	69
41373483	NOT7-8_FAT05281	NOT7-8	62
41373484	NOT7-8_FAT05281	NOT7-8	71
41373485	NOT7-8_FAT05281	NOT7-8	61
41373486	NOT7-8_FAT05281	NOT7-8	66
41373487	NOT7-8_FAT05281	NOT7-8	65
41373488	NOT7-8_FAT05281	NOT7-8	63
41373489	NOT7-8_FAT05281	NOT7-8	74
41373490	NOT7-8_FAT05281	NOT7-8	57
41373491	NOT7-8_FAT05281	NOT7-8	55
41373492	NOT7-8_FAT05281	NOT7-8	57
41373493	NOT7-8_FAT05281	NOT7-8	64
41373494	NOT7-8_FAT05281	NOT7-8	60
41373495	NOT7-8_FAT05281	NOT7-8	78
41373496	NOT7-8_FAT05281	NOT7-8	99
41373497	NOT7-8_FAT05281	NOT7-8	80
41373498	NOT7-8_FAT05281	NOT7-8	93
41373499	NOT7-8_FAT05281	NOT7-8	45
41373500	NOT7-8_FAT05281	NOT7-8	65
41373501	NOT7-8_FAT05281	NOT7-8	56
41373502	NOT7-8_FAT05281	NOT7-8	8
41373503	NOT7-8_FAT05281	NOT7-8	58
41373504	NOT7-8_FAT05281	NOT7-8	109
41373505	NOT7-8_FAT05281	NOT7-8	44
41373506	NOT7-8_FAT05281	NOT7-8	63
41373507	NOT7-8_FAT05281	NOT7-8	72
41373508	NOT7-8_FAT05281	NOT7-8	60
41373509	NOT7-8_FAT05281	NOT7-8	62
41373510	NOT7-8_FAT05281	NOT7-8	73
41373511	NOT7-8_FAT05281	NOT7-8	64
41373512	NOT7-8_FAT05281	NOT7-8	64
41373513	NOT7-8_FAT05281	NOT7-8	87
41373514	NOT7-8_FAT05281	NOT7-8	66
41373515	NOT7-8_FAT05281	NOT7-8	76
41373516	NOT7-8_FAT05281	NOT7-8	10
41373517	NOT7-8_FAT05281	NOT7-8	108
41373518	NOT7-8_FAT05281	NOT7-8	73
41373519	NOT7-8_FAT05281	NOT7-8	7
41373520	NOT7-8_FAT05281	NOT7-8	68
41373521	NOT7-8_FAT05281	NOT7-8	66
41373522	NOT7-8_FAT05281	NOT7-8	9
41373523	NOT7-8_FAT05281	NOT7-8	73
41373524	NOT7-8_FAT05281	NOT7-8	77
41373525	NOT7-8_FAT05281	NOT7-8	64
41373526	NOT7-8_FAT05281	NOT7-8	54
41373527	NOT7-8_FAT05281	NOT7-8	68
41373528	NOT7-8_FAT05281	NOT7-8	131
41373529	NOT7-8_FAT05281	NOT7-8	59
41373530	NOT7-8_FAT05281	NOT7-8	62
41373531	NOT7-8_FAT05281	NOT7-8	61
41373532	NOT7-8_FAT05281	NOT7-8	62
41373533	NOT7-8_FAT05281	NOT7-8	72
41373534	NOT7-8_FAT05281	NOT7-8	61
41373535	NOT7-8_FAT05281	NOT7-8	54
41373536	NOT7-8_FAT05281	NOT7-8	31
41373537	NOT7-8_FAT05281	NOT7-8	55
41373538	NOT7-8_FAT05281	NOT7-8	67
41373539	NOT7-8_FAT05281	NOT7-8	63
41373540	NOT7-8_FAT05281	NOT7-8	64
41373541	NOT7-8_FAT05281	NOT7-8	68
41373542	NOT7-8_FAT05281	NOT7-8	71
41373543	NOT7-8_FAT05281	NOT7-8	78
41373544	NOT7-8_FAT05281	NOT7-8	58
41373545	NOT7-8_FAT05281	NOT7-8	74
41373546	NOT7-8_FAT05281	NOT7-8	63
41373547	NOT7-8_FAT05281	NOT7-8	68
41373548	NOT7-8_FAT05281	NOT7-8	50
41373549	NOT7-8_FAT05281	NOT7-8	57
41373550	NOT7-8_FAT05281	NOT7-8	50
41373551	NOT7-8_FAT05281	NOT7-8	53
41373552	NOT7-8_FAT05281	NOT7-8	83
41373553	NOT7-8_FAT05281	NOT7-8	57
41373554	NOT7-8_FAT05281	NOT7-8	63
41373555	NOT7-8_FAT05281	NOT7-8	72
41373556	NOT7-8_FAT05281	NOT7-8	55
41373557	NOT7-8_FAT05281	NOT7-8	70
41373558	NOT7-8_FAT05281	NOT7-8	69
41373559	NOT7-8_FAT05281	NOT7-8	65
41373560	NOT7-8_FAT05281	NOT7-8	36
41373561	NOT7-8_FAT05281	NOT7-8	60
41373562	NOT7-8_FAT05281	NOT7-8	54
41373563	NOT7-8_FAT05281	NOT7-8	94
41373564	NOT7-8_FAT05281	NOT7-8	24
41373565	NOT7-8_FAT05281	NOT7-8	56
41373566	NOT7-8_FAT05281	NOT7-8	8
41373567	NOT7-8_FAT05281	NOT7-8	27
41373568	NOT7-8_FAT05281	NOT7-8	19
41373569	NOT7-8_FAT05281	NOT7-8	39
41373570	NOT7-8_FAT05281	NOT7-8	34
41373571	NOT7-8_FAT05281	NOT7-8	30
41373572	NOT7-8_FAT05281	NOT7-8	46
41373573	NOT7-8_FAT05281	NOT7-8	19
41373574	NOT7-8_FAT05281	NOT7-8	39
41373575	NOT7-8_FAT05281	NOT7-8	28
41373576	NOT7-8_FAT05281	NOT7-8	12
41373577	NOT7-8_FAT05281	NOT7-8	14
41373578	NOT7-8_FAT05281	NOT7-8	34
41373579	NOT7-8_FAT05281	NOT7-8	22
41373580	NOT7-8_FAT05281	NOT7-8	22
41373581	NOT7-8_FAT05281	NOT7-8	25
41373582	NOT7-8_FAT05281	NOT7-8	11
41373583	NOT7-8_FAT05281	NOT7-8	13
41373584	NOT7-8_FAT05281	NOT7-8	17
41373585	NOT7-8_FAT05281	NOT7-8	40
41373586	NOT7-8_FAT05281	NOT7-8	17
41373587	NOT7-8_FAT05281	NOT7-8	44
41373588	NOT7-8_FAT05281	NOT7-8	19
41373589	NOT7-8_FAT05281	NOT7-8	31
41373590	NOT7-8_FAT05281	NOT7-8	65
41373591	NOT7-8_FAT05281	NOT7-8	62
41373592	NOT7-8_FAT05281	NOT7-8	66
41373593	NOT7-8_FAT05281	NOT7-8	56
41373594	NOT7-8_FAT05281	NOT7-8	56
41373595	NOT7-8_FAT05281	NOT7-8	54
41373596	NOT7-8_FAT05281	NOT7-8	63
41373597	NOT7-8_FAT05281	NOT7-8	53
41373598	NOT7-8_FAT05281	NOT7-8	51
41373599	NOT7-8_FAT05281	NOT7-8	169
41373600	NOT7-8_FAT05281	NOT7-8	62
41373601	NOT7-8_FAT05281	NOT7-8	64
41373602	NOT7-8_FAT05281	NOT7-8	87
41373603	NOT7-8_FAT05281	NOT7-8	69
41373604	NOT7-8_FAT05281	NOT7-8	54
41373605	NOT7-8_FAT05281	NOT7-8	81
41373606	NOT7-8_FAT05281	NOT7-8	76
41373607	NOT7-8_FAT05281	NOT7-8	47
41373608	NOT7-8_FAT05281	NOT7-8	93
41373609	NOT7-8_FAT05281	NOT7-8	59
41373610	NOT7-8_FAT05281	NOT7-8	77
41373611	NOT7-8_FAT05281	NOT7-8	117
41373612	NOT7-8_FAT05281	NOT7-8	63
41373613	NOT7-8_FAT05281	NOT7-8	69
41373614	NOT7-8_FAT05281	NOT7-8	58
41373615	NOT7-8_FAT05281	NOT7-8	99
41373616	NOT7-8_FAT05281	NOT7-8	61
41373617	NOT7-8_FAT05281	NOT7-8	69
41373618	NOT7-8_FAT05281	NOT7-8	47
41373619	NOT7-8_FAT05281	NOT7-8	80
41373620	NOT7-8_FAT05281	NOT7-8	69
41373621	NOT7-8_FAT05281	NOT7-8	67
41373622	NOT7-8_FAT05281	NOT7-8	59
41373623	NOT7-8_FAT05281	NOT7-8	57
41373624	NOT7-8_FAT05281	NOT7-8	87
41373625	NOT7-8_FAT05281	NOT7-8	57
41373626	NOT7-8_FAT05281	NOT7-8	46
41373627	NOT7-8_FAT05281	NOT7-8	69
41373628	NOT7-8_FAT05281	NOT7-8	64
41373629	NOT7-8_FAT05281	NOT7-8	64
41373630	NOT7-8_FAT05281	NOT7-8	62
41373631	NOT7-8_FAT05281	NOT7-8	68
41373632	NOT7-8_FAT05281	NOT7-8	61
41373633	NOT7-8_FAT05281	NOT7-8	70
41373634	NOT7-8_FAT05281	NOT7-8	74
41373635	NOT7-8_FAT05281	NOT7-8	59
41373636	NOT7-8_FAT05281	NOT7-8	75
41373637	NOT7-8_FAT05281	NOT7-8	127
41373638	NOT7-8_FAT05281	NOT7-8	147
41373639	NOT7-8_FAT05281	NOT7-8	68
41373640	NOT7-8_FAT05281	NOT7-8	61
41373641	NOT7-8_FAT05281	NOT7-8	60
41373642	NOT7-8_FAT05281	NOT7-8	56
41373643	NOT7-8_FAT05281	NOT7-8	107
41373644	NOT7-8_FAT05281	NOT7-8	63
41373645	NOT7-8_FAT05281	NOT7-8	69
41373646	NOT7-8_FAT05281	NOT7-8	15
41373647	NOT7-8_FAT05281	NOT7-8	71
41373648	NOT7-8_FAT05281	NOT7-8	70
41373649	NOT7-8_FAT05281	NOT7-8	61
41373650	NOT7-8_FAT05281	NOT7-8	68
41373651	NOT7-8_FAT05281	NOT7-8	63
41373652	NOT7-8_FAT05281	NOT7-8	75
41373653	NOT7-8_FAT05281	NOT7-8	55
41373654	NOT7-8_FAT05281	NOT7-8	61
41373655	NOT7-8_FAT05281	NOT7-8	47
41373656	NOT7-8_FAT05281	NOT7-8	57
41373657	NOT7-8_FAT05281	NOT7-8	65
41373658	NOT7-8_FAT05281	NOT7-8	54
41373659	NOT7-8_FAT05281	NOT7-8	85
41373660	NOT7-8_FAT05281	NOT7-8	61
41373661	NOT7-8_FAT05281	NOT7-8	106
41373662	NOT7-8_FAT05281	NOT7-8	73
41373663	NOT7-8_FAT05281	NOT7-8	74
41373664	NOT7-8_FAT05281	NOT7-8	81
41373665	NOT7-8_FAT05281	NOT7-8	73
41373666	NOT7-8_FAT05281	NOT7-8	70
41373667	NOT7-8_FAT05281	NOT7-8	74
41373668	NOT7-8_FAT05281	NOT7-8	57
41373669	NOT7-8_FAT05281	NOT7-8	72
41373670	NOT7-8_FAT05281	NOT7-8	57
41373671	NOT7-8_FAT05281	NOT7-8	14
41373672	NOT7-8_FAT05281	NOT7-8	75
41373673	NOT7-8_FAT05281	NOT7-8	164
41373674	NOT7-8_FAT05281	NOT7-8	68
41373675	NOT7-8_FAT05281	NOT7-8	57
41373676	NOT7-8_FAT05281	NOT7-8	59
41373677	NOT7-8_FAT05281	NOT7-8	66
41373678	NOT7-8_FAT05281	NOT7-8	67
41373679	NOT7-8_FAT05281	NOT7-8	21
41373680	NOT7-8_FAT05281	NOT7-8	63
41373681	NOT7-8_FAT05281	NOT7-8	72
41373682	NOT7-8_FAT05281	NOT7-8	63
41373683	NOT7-8_FAT05281	NOT7-8	64
41373684	NOT7-8_FAT05281	NOT7-8	65
41373685	NOT7-8_FAT05281	NOT7-8	54
41373686	NOT7-8_FAT05281	NOT7-8	63
41373687	NOT7-8_FAT05281	NOT7-8	61
41373688	NOT7-8_FAT05281	NOT7-8	24
41373689	NOT7-8_FAT05281	NOT7-8	59
41373690	NOT7-8_FAT05281	NOT7-8	79
41373691	NOT7-8_FAT05281	NOT7-8	84
41373692	NOT7-8_FAT05281	NOT7-8	65
41373693	NOT7-8_FAT05281	NOT7-8	71
41373694	NOT7-8_FAT05281	NOT7-8	53
41373695	NOT7-8_FAT05281	NOT7-8	68
41373696	NOT7-8_FAT05281	NOT7-8	61
41373697	NOT7-8_FAT05281	NOT7-8	54
41373698	NOT7-8_FAT05281	NOT7-8	66
41373699	NOT7-8_FAT05281	NOT7-8	73
41373700	NOT7-8_FAT05281	NOT7-8	77
41373701	NOT7-8_FAT05281	NOT7-8	66
41373702	NOT7-8_FAT05281	NOT7-8	64
41373703	NOT7-8_FAT05281	NOT7-8	58
41373704	NOT7-8_FAT05281	NOT7-8	65
41373705	NOT7-8_FAT05281	NOT7-8	61
41373706	NOT7-8_FAT05281	NOT7-8	84
41373707	NOT7-8_FAT05281	NOT7-8	63
41373708	NOT7-8_FAT05281	NOT7-8	64
41373709	NOT7-8_FAT05281	NOT7-8	67
41373710	NOT7-8_FAT05281	NOT7-8	125
41373711	NOT7-8_FAT05281	NOT7-8	57
41373712	NOT7-8_FAT05281	NOT7-8	79
41373713	NOT7-8_FAT05281	NOT7-8	69
41373714	NOT7-8_FAT05281	NOT7-8	60
41373715	NOT7-8_FAT05281	NOT7-8	50
41373716	NOT7-8_FAT05281	NOT7-8	60
41373717	NOT7-8_FAT05281	NOT7-8	71
41373718	NOT7-8_FAT05281	NOT7-8	69
41373719	NOT7-8_FAT05281	NOT7-8	60
41373720	NOT7-8_FAT05281	NOT7-8	69
41373721	NOT7-8_FAT05281	NOT7-8	62
41373722	NOT7-8_FAT05281	NOT7-8	8
41373723	NOT7-8_FAT05281	NOT7-8	73
41373724	NOT7-8_FAT05281	NOT7-8	86
41373725	NOT7-8_FAT05281	NOT7-8	54
41373726	NOT7-8_FAT05281	NOT7-8	64
41373727	NOT7-8_FAT05281	NOT7-8	74
41373728	NOT7-8_FAT05281	NOT7-8	55
41373729	NOT7-8_FAT05281	NOT7-8	8
41373730	NOT7-8_FAT05281	NOT7-8	64
41373731	NOT7-8_FAT05281	NOT7-8	77
41373732	NOT7-8_FAT05281	NOT7-8	40
41373733	NOT7-8_FAT05281	NOT7-8	89
41373734	NOT7-8_FAT05281	NOT7-8	93
41373735	NOT7-8_FAT05281	NOT7-8	56
41373736	NOT7-8_FAT05281	NOT7-8	66
41373737	NOT7-8_FAT05281	NOT7-8	60
41373738	NOT7-8_FAT05281	NOT7-8	68
41373739	NOT7-8_FAT05281	NOT7-8	82
41373740	NOT7-8_FAT05281	NOT7-8	70
41373741	NOT7-8_FAT05281	NOT7-8	64
41373742	NOT7-8_FAT05281	NOT7-8	69
41373743	NOT7-8_FAT05281	NOT7-8	80
41373744	NOT7-8_FAT05281	NOT7-8	52
41373745	NOT7-8_FAT05281	NOT7-8	53
41373746	NOT7-8_FAT05281	NOT7-8	74
41373747	NOT7-8_FAT05281	NOT7-8	57
41373748	NOT7-8_FAT05281	NOT7-8	69
41373749	NOT7-8_FAT05281	NOT7-8	67
41373750	NOT7-8_FAT05281	NOT7-8	106
41373751	NOT7-8_FAT05281	NOT7-8	54
41373752	NOT7-8_FAT05281	NOT7-8	74
41373753	NOT7-8_FAT05281	NOT7-8	77
41373754	NOT7-8_FAT05281	NOT7-8	103
41373755	NOT7-8_FAT05281	NOT7-8	70
41373756	NOT7-8_FAT05281	NOT7-8	67
41373757	NOT7-8_FAT05281	NOT7-8	91
41373758	NOT7-8_FAT05281	NOT7-8	69
41373759	NOT7-8_FAT05281	NOT7-8	83
41373760	NOT7-8_FAT05281	NOT7-8	55
41373761	NOT7-8_FAT05281	NOT7-8	94
41373762	NOT7-8_FAT05281	NOT7-8	61
41373763	NOT7-8_FAT05281	NOT7-8	68
41373764	NOT7-8_FAT05281	NOT7-8	62
41373765	NOT7-8_FAT05281	NOT7-8	55
41373766	NOT7-8_FAT05281	NOT7-8	67
41373767	NOT7-8_FAT05281	NOT7-8	63
41373768	NOT7-8_FAT05281	NOT7-8	55
41373769	NOT7-8_FAT05281	NOT7-8	75
41373770	NOT7-8_FAT05281	NOT7-8	62
41373771	NOT7-8_FAT05281	NOT7-8	65
41373772	NOT7-8_FAT05281	NOT7-8	61
41373773	NOT7-8_FAT05281	NOT7-8	65
41373774	NOT7-8_FAT05281	NOT7-8	83
41373775	NOT7-8_FAT05281	NOT7-8	64
41373776	NOT7-8_FAT05281	NOT7-8	101
41373777	NOT7-8_FAT05281	NOT7-8	7
41373778	NOT7-8_FAT05281	NOT7-8	93
41373779	NOT7-8_FAT05281	NOT7-8	54
41373780	NOT7-8_FAT05281	NOT7-8	62
41373781	NOT7-8_FAT05281	NOT7-8	65
41373782	NOT7-8_FAT05281	NOT7-8	66
41373783	NOT7-8_FAT05281	NOT7-8	8
41373784	NOT7-8_FAT05281	NOT7-8	71
41373785	NOT7-8_FAT05281	NOT7-8	80
41373786	NOT7-8_FAT05281	NOT7-8	54
41373787	NOT7-8_FAT05281	NOT7-8	38
41373788	NOT7-8_FAT05281	NOT7-8	67
41373789	NOT7-8_FAT05281	NOT7-8	53
41373790	NOT7-8_FAT05281	NOT7-8	68
41373791	NOT7-8_FAT05281	NOT7-8	66
41373792	NOT7-8_FAT05281	NOT7-8	69
41373793	NOT7-8_FAT05281	NOT7-8	66
41373794	NOT7-8_FAT05281	NOT7-8	62
41373795	NOT7-8_FAT05281	NOT7-8	68
41373796	NOT7-8_FAT05281	NOT7-8	53
41373797	NOT7-8_FAT05281	NOT7-8	56
41373798	NOT7-8_FAT05281	NOT7-8	56
41373799	NOT7-8_FAT05281	NOT7-8	52
41373800	NOT7-8_FAT05281	NOT7-8	44
41373801	NOT7-8_FAT05281	NOT7-8	63
41373802	NOT7-8_FAT05281	NOT7-8	69
41373803	NOT7-8_FAT05281	NOT7-8	64
41373804	NOT7-8_FAT05281	NOT7-8	51
41373805	NOT7-8_FAT05281	NOT7-8	73
41373806	NOT7-8_FAT05281	NOT7-8	70
41373807	NOT7-8_FAT05281	NOT7-8	73
41373808	NOT7-8_FAT05281	NOT7-8	64
41373809	NOT7-8_FAT05281	NOT7-8	63
41373810	NOT7-8_FAT05281	NOT7-8	88
41373811	NOT7-8_FAT05281	NOT7-8	57
41373812	NOT7-8_FAT05281	NOT7-8	69
41373813	NOT7-8_FAT05281	NOT7-8	68
41373814	NOT7-8_FAT05281	NOT7-8	65
41373815	NOT7-8_FAT05281	NOT7-8	51
41373816	NOT7-8_FAT05281	NOT7-8	73
41373817	NOT7-8_FAT05281	NOT7-8	68
41373818	NOT7-8_FAT05281	NOT7-8	58
41373819	NOT7-8_FAT05281	NOT7-8	61
41373820	NOT7-8_FAT05281	NOT7-8	10
41373821	NOT7-8_FAT05281	NOT7-8	60
41373822	NOT7-8_FAT05281	NOT7-8	51
41373823	NOT7-8_FAT05281	NOT7-8	74
41373824	NOT7-8_FAT05281	NOT7-8	52
41373825	NOT7-8_FAT05281	NOT7-8	70
41373826	NOT7-8_FAT05281	NOT7-8	65
41373827	NOT7-8_FAT05281	NOT7-8	77
41373828	NOT7-8_FAT05281	NOT7-8	61
41373829	NOT7-8_FAT05281	NOT7-8	62
41373830	NOT7-8_FAT05281	NOT7-8	55
41373831	NOT7-8_FAT05281	NOT7-8	49
41373832	NOT7-8_FAT05281	NOT7-8	81
41373833	NOT7-8_FAT05281	NOT7-8	76
41373834	NOT7-8_FAT05281	NOT7-8	65
41373835	NOT7-8_FAT05281	NOT7-8	52
41373836	NOT7-8_FAT05281	NOT7-8	93
41373837	NOT7-8_FAT05281	NOT7-8	67
41373838	NOT7-8_FAT05281	NOT7-8	43
41373839	NOT7-8_FAT05281	NOT7-8	94
41373840	NOT7-8_FAT05281	NOT7-8	52
41373841	NOT7-8_FAT05281	NOT7-8	58
41373842	NOT7-8_FAT05281	NOT7-8	88
41373843	NOT7-8_FAT05281	NOT7-8	79
41373844	NOT7-8_FAT05281	NOT7-8	71
41373845	NOT7-8_FAT05281	NOT7-8	56
41373846	NOT7-8_FAT05281	NOT7-8	74
41373847	NOT7-8_FAT05281	NOT7-8	54
41373848	NOT7-8_FAT05281	NOT7-8	68
41373849	NOT7-8_FAT05281	NOT7-8	79
41373850	NOT7-8_FAT05281	NOT7-8	13
41373851	NOT7-8_FAT05281	NOT7-8	73
41373852	NOT7-8_FAT05281	NOT7-8	44
41373853	NOT7-8_FAT05281	NOT7-8	76
41373854	NOT7-8_FAT05281	NOT7-8	78
41373855	NOT7-8_FAT05281	NOT7-8	31
41373856	NOT7-8_FAT05281	NOT7-8	84
41373857	NOT7-8_FAT05281	NOT7-8	90
41373858	NOT7-8_FAT05281	NOT7-8	48
41373859	NOT7-8_FAT05281	NOT7-8	57
41373860	NOT7-8_FAT05281	NOT7-8	72
41373861	NOT7-8_FAT05281	NOT7-8	59
41373862	NOT7-8_FAT05281	NOT7-8	76
41373863	NOT7-8_FAT05281	NOT7-8	63
41373864	NOT7-8_FAT05281	NOT7-8	59
41373865	NOT7-8_FAT05281	NOT7-8	101
41373866	NOT7-8_FAT05281	NOT7-8	54
41373867	NOT7-8_FAT05281	NOT7-8	64
41373868	NOT7-8_FAT05281	NOT7-8	42
41373869	NOT7-8_FAT05281	NOT7-8	155
41373870	NOT7-8_FAT05281	NOT7-8	81
41373871	NOT7-8_FAT05281	NOT7-8	59
41373872	NOT7-8_FAT05281	NOT7-8	60
41373873	NOT7-8_FAT05281	NOT7-8	60
41373874	NOT7-8_FAT05281	NOT7-8	64
41373875	NOT7-8_FAT05281	NOT7-8	179
41373876	NOT7-8_FAT05281	NOT7-8	58
41373877	NOT7-8_FAT05281	NOT7-8	74
41373878	NOT7-8_FAT05281	NOT7-8	13
41373879	NOT7-8_FAT05281	NOT7-8	59
41373880	NOT7-8_FAT05281	NOT7-8	84
41373881	NOT7-8_FAT05281	NOT7-8	78
41373882	NOT7-8_FAT05281	NOT7-8	23
41373883	NOT7-8_FAT05281	NOT7-8	59
41373884	NOT7-8_FAT05281	NOT7-8	66
41373885	NOT7-8_FAT05281	NOT7-8	62
41373886	NOT7-8_FAT05281	NOT7-8	58
41373887	NOT7-8_FAT05281	NOT7-8	69
41373888	NOT7-8_FAT05281	NOT7-8	63
41373889	NOT7-8_FAT05281	NOT7-8	61
41373890	NOT7-8_FAT05281	NOT7-8	8
41373891	NOT7-8_FAT05281	NOT7-8	66
41373892	NOT7-8_FAT05281	NOT7-8	56
41373893	NOT7-8_FAT05281	NOT7-8	66
41373894	NOT7-8_FAT05281	NOT7-8	56
41373895	NOT7-8_FAT05281	NOT7-8	52
41373896	NOT7-8_FAT05281	NOT7-8	63
41373897	NOT7-8_FAT05281	NOT7-8	57
41373898	NOT7-8_FAT05281	NOT7-8	48
41373899	NOT7-8_FAT05281	NOT7-8	66
41373900	NOT7-8_FAT05281	NOT7-8	67
41373901	NOT7-8_FAT05281	NOT7-8	64
41373902	NOT7-8_FAT05281	NOT7-8	60
41373903	NOT7-8_FAT05281	NOT7-8	63
41373904	NOT7-8_FAT05281	NOT7-8	61
41373905	NOT7-8_FAT05281	NOT7-8	9
41373906	NOT7-8_FAT05281	NOT7-8	69
41373907	NOT7-8_FAT05281	NOT7-8	64
41373908	NOT7-8_FAT05281	NOT7-8	49
41373909	NOT7-8_FAT05281	NOT7-8	69
41373910	NOT7-8_FAT05281	NOT7-8	61
41373911	NOT7-8_FAT05281	NOT7-8	72
41373912	NOT7-8_FAT05281	NOT7-8	12
41373913	NOT7-8_FAT05281	NOT7-8	69
41373914	NOT7-8_FAT05281	NOT7-8	55
41373915	NOT7-8_FAT05281	NOT7-8	72
41373916	NOT7-8_FAT05281	NOT7-8	70
41373917	NOT7-8_FAT05281	NOT7-8	17
41373918	NOT7-8_FAT05281	NOT7-8	63
41373919	NOT7-8_FAT05281	NOT7-8	60
41373920	NOT7-8_FAT05281	NOT7-8	64
41373921	NOT7-8_FAT05281	NOT7-8	71
41373922	NOT7-8_FAT05281	NOT7-8	56
41373923	NOT7-8_FAT05281	NOT7-8	73
41373924	NOT7-8_FAT05281	NOT7-8	77
41373925	NOT7-8_FAT05281	NOT7-8	40
41373926	NOT7-8_FAT05281	NOT7-8	62
41373927	NOT7-8_FAT05281	NOT7-8	102
41373928	NOT7-8_FAT05281	NOT7-8	53
41373929	NOT7-8_FAT05281	NOT7-8	56
41373930	NOT7-8_FAT05281	NOT7-8	83
41373931	NOT7-8_FAT05281	NOT7-8	60
41373932	NOT7-8_FAT05281	NOT7-8	11
41373933	NOT7-8_FAT05281	NOT7-8	42
41373934	NOT7-8_FAT05281	NOT7-8	60
41373935	NOT7-8_FAT05281	NOT7-8	68
41373936	NOT7-8_FAT05281	NOT7-8	66
41373937	NOT7-8_FAT05281	NOT7-8	68
41373938	NOT7-8_FAT05281	NOT7-8	79
41373939	NOT7-8_FAT05281	NOT7-8	92
41373940	NOT7-8_FAT05281	NOT7-8	69
41373941	NOT7-8_FAT05281	NOT7-8	73
41373942	NOT7-8_FAT05281	NOT7-8	61
41373943	NOT7-8_FAT05281	NOT7-8	67
41373944	NOT7-8_FAT05281	NOT7-8	72
41373945	NOT7-8_FAT05281	NOT7-8	53
41373946	NOT7-8_FAT05281	NOT7-8	47
41373947	NOT7-8_FAT05281	NOT7-8	73
41373948	NOT7-8_FAT05281	NOT7-8	57
41373949	NOT7-8_FAT05281	NOT7-8	64
41373950	NOT7-8_FAT05281	NOT7-8	58
41373951	NOT7-8_FAT05281	NOT7-8	68
41373952	NOT7-8_FAT05281	NOT7-8	64
41373953	NOT7-8_FAT05281	NOT7-8	58
41373954	NOT7-8_FAT05281	NOT7-8	58
41373955	NOT7-8_FAT05281	NOT7-8	100
41373956	NOT7-8_FAT05281	NOT7-8	67
41373957	NOT7-8_FAT05281	NOT7-8	60
41373958	NOT7-8_FAT05281	NOT7-8	67
41373959	NOT7-8_FAT05281	NOT7-8	72
41373960	NOT7-8_FAT05281	NOT7-8	70
41373961	NOT7-8_FAT05281	NOT7-8	78
41373962	NOT7-8_FAT05281	NOT7-8	66
41373963	NOT7-8_FAT05281	NOT7-8	78
41373964	NOT7-8_FAT05281	NOT7-8	56
41373965	NOT7-8_FAT05281	NOT7-8	40
41373966	NOT7-8_FAT05281	NOT7-8	67
41373967	NOT7-8_FAT05281	NOT7-8	82
41373968	NOT7-8_FAT05281	NOT7-8	65
41373969	NOT7-8_FAT05281	NOT7-8	48
41373970	NOT7-8_FAT05281	NOT7-8	62
41373971	NOT7-8_FAT05281	NOT7-8	62
41373972	NOT7-8_FAT05281	NOT7-8	71
41373973	NOT7-8_FAT05281	NOT7-8	68
41373974	NOT7-8_FAT05281	NOT7-8	112
41373975	NOT7-8_FAT05281	NOT7-8	70
41373976	NOT7-8_FAT05281	NOT7-8	79
41373977	NOT7-8_FAT05281	NOT7-8	8
41373978	NOT7-8_FAT05281	NOT7-8	79
41373979	NOT7-8_FAT05281	NOT7-8	54
41373980	NOT7-8_FAT05281	NOT7-8	60
41373981	NOT7-8_FAT05281	NOT7-8	63
41373982	NOT7-8_FAT05281	NOT7-8	59
41373983	NOT7-8_FAT05281	NOT7-8	50
41373984	NOT7-8_FAT05281	NOT7-8	60
41373985	NOT7-8_FAT05281	NOT7-8	62
41373986	NOT7-8_FAT05281	NOT7-8	60
41373987	NOT7-8_FAT05281	NOT7-8	62
41373988	NOT7-8_FAT05281	NOT7-8	51
41373989	NOT7-8_FAT05281	NOT7-8	41
41373990	NOT7-8_FAT05281	NOT7-8	60
41373991	NOT7-8_FAT05281	NOT7-8	73
41373992	NOT7-8_FAT05281	NOT7-8	49
41373993	NOT7-8_FAT05281	NOT7-8	60
41373994	NOT7-8_FAT05281	NOT7-8	49
41373995	NOT7-8_FAT05281	NOT7-8	56
41373996	NOT7-8_FAT05281	NOT7-8	73
41373997	NOT7-8_FAT05281	NOT7-8	77
41373998	NOT7-8_FAT05281	NOT7-8	33
41373999	NOT7-8_FAT05281	NOT7-8	82
41374000	NOT7-8_FAT05281	NOT7-8	62
41374001	NOT7-8_FAT05281	NOT7-8	77
41374002	NOT7-8_FAT05281	NOT7-8	57
41374003	NOT7-8_FAT05281	NOT7-8	43
41374004	NOT7-8_FAT05281	NOT7-8	79
41374005	NOT7-8_FAT05281	NOT7-8	65
41374006	NOT7-8_FAT05281	NOT7-8	53
41374007	NOT7-8_FAT05281	NOT7-8	66
41374008	NOT7-8_FAT05281	NOT7-8	62
41374009	NOT7-8_FAT05281	NOT7-8	17
41374010	NOT7-8_FAT05281	NOT7-8	74
41374011	NOT7-8_FAT05281	NOT7-8	67
41374012	NOT7-8_FAT05281	NOT7-8	83
41374013	NOT7-8_FAT05281	NOT7-8	73
41374014	NOT7-8_FAT05281	NOT7-8	104
41374015	NOT7-8_FAT05281	NOT7-8	34
41374016	NOT7-8_FAT05281	NOT7-8	67
41374017	NOT7-8_FAT05281	NOT7-8	58
41374018	NOT7-8_FAT05281	NOT7-8	59
41374019	NOT7-8_FAT05281	NOT7-8	11
41374020	NOT7-8_FAT05281	NOT7-8	62
41374021	NOT7-8_FAT05281	NOT7-8	37
41374022	NOT7-8_FAT05281	NOT7-8	114
41374023	NOT7-8_FAT05281	NOT7-8	91
41374024	NOT7-8_FAT05281	NOT7-8	68
41374025	NOT7-8_FAT05281	NOT7-8	72
41374026	NOT7-8_FAT05281	NOT7-8	69
41374027	NOT7-8_FAT05281	NOT7-8	55
41374028	NOT7-8_FAT05281	NOT7-8	80
41374029	NOT7-8_FAT05281	NOT7-8	71
41374030	NOT7-8_FAT05281	NOT7-8	64
41374031	NOT7-8_FAT05281	NOT7-8	93
41374032	NOT7-8_FAT05281	NOT7-8	127
41374033	NOT7-8_FAT05281	NOT7-8	72
41374034	NOT7-8_FAT05281	NOT7-8	121
41374035	NOT7-8_FAT05281	NOT7-8	81
41374036	NOT7-8_FAT05281	NOT7-8	76
41374037	NOT7-8_FAT05281	NOT7-8	56
41374038	NOT7-8_FAT05281	NOT7-8	64
41374039	NOT7-8_FAT05281	NOT7-8	62
41374040	NOT7-8_FAT05281	NOT7-8	81
41374041	NOT7-8_FAT05281	NOT7-8	139
41374042	NOT7-8_FAT05281	NOT7-8	82
41374043	NOT7-8_FAT05281	NOT7-8	42
41374044	NOT7-8_FAT05281	NOT7-8	59
41374045	NOT7-8_FAT05281	NOT7-8	59
41374046	NOT7-8_FAT05281	NOT7-8	73
41374047	NOT7-8_FAT05281	NOT7-8	58
41374048	NOT7-8_FAT05281	NOT7-8	68
41374049	NOT7-8_FAT05281	NOT7-8	61
41374050	NOT7-8_FAT05281	NOT7-8	58
41374051	NOT7-8_FAT05281	NOT7-8	60
41374052	NOT7-8_FAT05281	NOT7-8	76
41374053	NOT7-8_FAT05281	NOT7-8	64
41374054	NOT7-8_FAT05281	NOT7-8	70
41374055	NOT7-8_FAT05281	NOT7-8	77
41374056	NOT7-8_FAT05281	NOT7-8	51
41374057	NOT7-8_FAT05281	NOT7-8	69
41374058	NOT7-8_FAT05281	NOT7-8	64
41374059	NOT7-8_FAT05281	NOT7-8	61
41374060	NOT7-8_FAT05281	NOT7-8	53
41374061	NOT7-8_FAT05281	NOT7-8	60
41374062	NOT7-8_FAT05281	NOT7-8	49
41374063	NOT7-8_FAT05281	NOT7-8	80
41374064	NOT7-8_FAT05281	NOT7-8	21
41374065	NOT7-8_FAT05281	NOT7-8	95
41374066	NOT7-8_FAT05281	NOT7-8	61
41374067	NOT7-8_FAT05281	NOT7-8	62
41374068	NOT7-8_FAT05281	NOT7-8	53
41374069	NOT7-8_FAT05281	NOT7-8	75
41374070	NOT7-8_FAT05281	NOT7-8	120
41374071	NOT7-8_FAT05281	NOT7-8	41
41374072	NOT7-8_FAT05281	NOT7-8	8
41374073	NOT7-8_FAT05281	NOT7-8	60
41374074	NOT7-8_FAT05281	NOT7-8	62
41374075	NOT7-8_FAT05281	NOT7-8	10
41374076	NOT7-8_FAT05281	NOT7-8	77
41374077	NOT7-8_FAT05281	NOT7-8	60
41374078	NOT7-8_FAT05281	NOT7-8	74
41374079	NOT7-8_FAT05281	NOT7-8	77
41374080	NOT7-8_FAT05281	NOT7-8	69
41374081	NOT7-8_FAT05281	NOT7-8	9
41374082	NOT7-8_FAT05281	NOT7-8	60
41374083	NOT7-8_FAT05281	NOT7-8	71
41374084	NOT7-8_FAT05281	NOT7-8	69
41374085	NOT7-8_FAT05281	NOT7-8	45
41374086	NOT7-8_FAT05281	NOT7-8	7
41374087	NOT7-8_FAT05281	NOT7-8	54
41374088	NOT7-8_FAT05281	NOT7-8	60
41374089	NOT7-8_FAT05281	NOT7-8	63
41374090	NOT7-8_FAT05281	NOT7-8	150
41374091	NOT7-8_FAT05281	NOT7-8	59
41374092	NOT7-8_FAT05281	NOT7-8	70
41374093	NOT7-8_FAT05281	NOT7-8	8
41374094	NOT7-8_FAT05281	NOT7-8	40
41374095	NOT7-8_FAT05281	NOT7-8	11
41374096	NOT7-8_FAT05281	NOT7-8	59
41374097	NOT7-8_FAT05281	NOT7-8	59
41374098	NOT7-8_FAT05281	NOT7-8	34
41374099	NOT7-8_FAT05281	NOT7-8	63
41374100	NOT7-8_FAT05281	NOT7-8	57
41374101	NOT7-8_FAT05281	NOT7-8	58
41374102	NOT7-8_FAT05281	NOT7-8	81
41374103	NOT7-8_FAT05281	NOT7-8	62
41374104	NOT7-8_FAT05281	NOT7-8	62
41374105	NOT7-8_FAT05281	NOT7-8	64
41374106	NOT7-8_FAT05281	NOT7-8	57
41374107	NOT7-8_FAT05281	NOT7-8	59
41374108	NOT7-8_FAT05281	NOT7-8	74
41374109	NOT7-8_FAT05281	NOT7-8	9
41374110	NOT7-8_FAT05281	NOT7-8	67
41374111	NOT7-8_FAT05281	NOT7-8	74
41374112	NOT7-8_FAT05281	NOT7-8	75
41374113	NOT7-8_FAT05281	NOT7-8	61
41374114	NOT7-8_FAT05281	NOT7-8	95
41374115	NOT7-8_FAT05281	NOT7-8	55
41374116	NOT7-8_FAT05281	NOT7-8	65
41374117	NOT7-8_FAT05281	NOT7-8	69
41374118	NOT7-8_FAT05281	NOT7-8	59
41374119	NOT7-8_FAT05281	NOT7-8	53
41374120	NOT7-8_FAT05281	NOT7-8	72
41374121	NOT7-8_FAT05281	NOT7-8	61
41374122	NOT7-8_FAT05281	NOT7-8	67
41374123	NOT7-8_FAT05281	NOT7-8	58
41374124	NOT7-8_FAT05281	NOT7-8	58
41374125	NOT7-8_FAT05281	NOT7-8	62
41374126	NOT7-8_FAT05281	NOT7-8	69
41374127	NOT7-8_FAT05281	NOT7-8	55
41374128	NOT7-8_FAT05281	NOT7-8	66
41374129	NOT7-8_FAT05281	NOT7-8	45
41374130	NOT7-8_FAT05281	NOT7-8	74
41374131	NOT7-8_FAT05281	NOT7-8	46
41374132	NOT7-8_FAT05281	NOT7-8	52
41374133	NOT7-8_FAT05281	NOT7-8	65
41374134	NOT7-8_FAT05281	NOT7-8	65
41374135	NOT7-8_FAT05281	NOT7-8	70
41374136	NOT7-8_FAT05281	NOT7-8	46
41374137	NOT7-8_FAT05281	NOT7-8	77
41374138	NOT7-8_FAT05281	NOT7-8	63
41374139	NOT7-8_FAT05281	NOT7-8	62
41374140	NOT7-8_FAT05281	NOT7-8	64
41374141	NOT7-8_FAT05281	NOT7-8	58
41374142	NOT7-8_FAT05281	NOT7-8	67
41374143	NOT7-8_FAT05281	NOT7-8	84
41374144	NOT7-8_FAT05281	NOT7-8	77
41374145	NOT7-8_FAT05281	NOT7-8	67
41374146	NOT7-8_FAT05281	NOT7-8	64
41374147	NOT7-8_FAT05281	NOT7-8	64
41374148	NOT7-8_FAT05281	NOT7-8	52
41374149	NOT7-8_FAT05281	NOT7-8	65
41374150	NOT7-8_FAT05281	NOT7-8	69
41374151	NOT7-8_FAT05281	NOT7-8	13
41374152	NOT7-8_FAT05281	NOT7-8	76
41374153	NOT7-8_FAT05281	NOT7-8	62
41374154	NOT7-8_FAT05281	NOT7-8	75
41374155	NOT7-8_FAT05281	NOT7-8	73
41374156	NOT7-8_FAT05281	NOT7-8	72
41374157	NOT7-8_FAT05281	NOT7-8	48
41374158	NOT7-8_FAT05281	NOT7-8	60
41374159	NOT7-8_FAT05281	NOT7-8	73
41374160	NOT7-8_FAT05281	NOT7-8	92
41374161	NOT7-8_FAT05281	NOT7-8	62
41374162	NOT7-8_FAT05281	NOT7-8	59
41374163	NOT7-8_FAT05281	NOT7-8	70
41374164	NOT7-8_FAT05281	NOT7-8	64
41374165	NOT7-8_FAT05281	NOT7-8	53
41374166	NOT7-8_FAT05281	NOT7-8	54
41374167	NOT7-8_FAT05281	NOT7-8	73
41374168	NOT7-8_FAT05281	NOT7-8	68
41374169	NOT7-8_FAT05281	NOT7-8	66
41374170	NOT7-8_FAT05281	NOT7-8	89
41374171	NOT7-8_FAT05281	NOT7-8	7
41374172	NOT7-8_FAT05281	NOT7-8	54
41374173	NOT7-8_FAT05281	NOT7-8	80
41374174	NOT7-8_FAT05281	NOT7-8	66
41374175	NOT7-8_FAT05281	NOT7-8	101
41374176	NOT7-8_FAT05281	NOT7-8	95
41374177	NOT7-8_FAT05281	NOT7-8	71
41374178	NOT7-8_FAT05281	NOT7-8	54
41374179	NOT7-8_FAT05281	NOT7-8	50
41374180	NOT7-8_FAT05281	NOT7-8	65
41374181	NOT7-8_FAT05281	NOT7-8	48
41374182	NOT7-8_FAT05281	NOT7-8	7
41374183	NOT7-8_FAT05281	NOT7-8	49
41374184	NOT7-8_FAT05281	NOT7-8	85
41374185	NOT7-8_FAT05281	NOT7-8	68
41374186	NOT7-8_FAT05281	NOT7-8	73
41374187	NOT7-8_FAT05281	NOT7-8	18
41374188	NOT7-8_FAT05281	NOT7-8	79
41374189	NOT7-8_FAT05281	NOT7-8	9
41374190	NOT7-8_FAT05281	NOT7-8	92
41374191	NOT7-8_FAT05281	NOT7-8	59
41374192	NOT7-8_FAT05281	NOT7-8	59
41374193	NOT7-8_FAT05281	NOT7-8	59
41374194	NOT7-8_FAT05281	NOT7-8	54
41374195	NOT7-8_FAT05281	NOT7-8	73
41374196	NOT7-8_FAT05281	NOT7-8	51
41374197	NOT7-8_FAT05281	NOT7-8	59
41374198	NOT7-8_FAT05281	NOT7-8	68
41374199	NOT7-8_FAT05281	NOT7-8	75
41374200	NOT7-8_FAT05281	NOT7-8	56
41374201	NOT7-8_FAT05281	NOT7-8	83
41374202	NOT7-8_FAT05281	NOT7-8	60
41374203	NOT7-8_FAT05281	NOT7-8	70
41374204	NOT7-8_FAT05281	NOT7-8	90
41374205	NOT7-8_FAT05281	NOT7-8	68
41374206	NOT7-8_FAT05281	NOT7-8	70
41374207	NOT7-8_FAT05281	NOT7-8	60
41374208	NOT7-8_FAT05281	NOT7-8	63
41374209	NOT7-8_FAT05281	NOT7-8	59
41374210	NOT7-8_FAT05281	NOT7-8	74
41374211	NOT7-8_FAT05281	NOT7-8	60
41374212	NOT7-8_FAT05281	NOT7-8	36
41374213	NOT7-8_FAT05281	NOT7-8	46
41374214	NOT7-8_FAT05281	NOT7-8	56
41374215	NOT7-8_FAT05281	NOT7-8	69
41374216	NOT7-8_FAT05281	NOT7-8	9
41374217	NOT7-8_FAT05281	NOT7-8	69
41374218	NOT7-8_FAT05281	NOT7-8	55
41374219	NOT7-8_FAT05281	NOT7-8	57
41374220	NOT7-8_FAT05281	NOT7-8	54
41374221	NOT7-8_FAT05281	NOT7-8	73
41374222	NOT7-8_FAT05281	NOT7-8	74
41374223	NOT7-8_FAT05281	NOT7-8	85
41374224	NOT7-8_FAT05281	NOT7-8	67
41374225	NOT7-8_FAT05281	NOT7-8	74
41374226	NOT7-8_FAT05281	NOT7-8	10
41374227	NOT7-8_FAT05281	NOT7-8	105
41374228	NOT7-8_FAT05281	NOT7-8	63
41374229	NOT7-8_FAT05281	NOT7-8	60
41374230	NOT7-8_FAT05281	NOT7-8	62
41374231	NOT7-8_FAT05281	NOT7-8	72
41374232	NOT7-8_FAT05281	NOT7-8	61
41374233	NOT7-8_FAT05281	NOT7-8	63
41374234	NOT7-8_FAT05281	NOT7-8	60
41374235	NOT7-8_FAT05281	NOT7-8	54
41374236	NOT7-8_FAT05281	NOT7-8	11
41374237	NOT7-8_FAT05281	NOT7-8	54
41374238	NOT7-8_FAT05281	NOT7-8	81
41374239	NOT7-8_FAT05281	NOT7-8	63
41374240	NOT7-8_FAT05281	NOT7-8	63
41374241	NOT7-8_FAT05281	NOT7-8	63
41374242	NOT7-8_FAT05281	NOT7-8	59
41374243	NOT7-8_FAT05281	NOT7-8	61
41374244	NOT7-8_FAT05281	NOT7-8	50
41374245	NOT7-8_FAT05281	NOT7-8	8
41374246	NOT7-8_FAT05281	NOT7-8	74
41374247	NOT7-8_FAT05281	NOT7-8	81
41374248	NOT7-8_FAT05281	NOT7-8	91
41374249	NOT7-8_FAT05281	NOT7-8	57
41374250	NOT7-8_FAT05281	NOT7-8	63
41374251	NOT7-8_FAT05281	NOT7-8	73
41374252	NOT7-8_FAT05281	NOT7-8	72
41374253	NOT7-8_FAT05281	NOT7-8	53
41374254	NOT7-8_FAT05281	NOT7-8	114
41374255	NOT7-8_FAT05281	NOT7-8	99
41374256	NOT7-8_FAT05281	NOT7-8	75
41374257	NOT7-8_FAT05281	NOT7-8	78
41374258	NOT7-8_FAT05281	NOT7-8	61
41374259	NOT7-8_FAT05281	NOT7-8	50
41374260	NOT7-8_FAT05281	NOT7-8	82
41374261	NOT7-8_FAT05281	NOT7-8	69
41374262	NOT7-8_FAT05281	NOT7-8	73
41374263	NOT7-8_FAT05281	NOT7-8	68
41374264	NOT7-8_FAT05281	NOT7-8	71
41374265	NOT7-8_FAT05281	NOT7-8	62
41374266	NOT7-8_FAT05281	NOT7-8	11
41374267	NOT7-8_FAT05281	NOT7-8	65
41374268	NOT7-8_FAT05281	NOT7-8	63
41374269	NOT7-8_FAT05281	NOT7-8	65
41374270	NOT7-8_FAT05281	NOT7-8	71
41374271	NOT7-8_FAT05281	NOT7-8	70
41374272	NOT7-8_FAT05281	NOT7-8	78
41374273	NOT7-8_FAT05281	NOT7-8	58
41374274	NOT7-8_FAT05281	NOT7-8	49
41374275	NOT7-8_FAT05281	NOT7-8	68
41374276	NOT7-8_FAT05281	NOT7-8	71
41374277	NOT7-8_FAT05281	NOT7-8	87
41374278	NOT7-8_FAT05281	NOT7-8	59
41374279	NOT7-8_FAT05281	NOT7-8	83
41374280	NOT7-8_FAT05281	NOT7-8	69
41374281	NOT7-8_FAT05281	NOT7-8	58
41374282	NOT7-8_FAT05281	NOT7-8	96
41374283	NOT7-8_FAT05281	NOT7-8	74
41374284	NOT7-8_FAT05281	NOT7-8	78
41374285	NOT7-8_FAT05281	NOT7-8	50
41374286	NOT7-8_FAT05281	NOT7-8	82
41374287	NOT7-8_FAT05281	NOT7-8	49
41374288	NOT7-8_FAT05281	NOT7-8	59
41374289	NOT7-8_FAT05281	NOT7-8	65
41374290	NOT7-8_FAT05281	NOT7-8	44
41374291	NOT7-8_FAT05281	NOT7-8	71
41374292	NOT7-8_FAT05281	NOT7-8	51
41374293	NOT7-8_FAT05281	NOT7-8	73
41374294	NOT7-8_FAT05281	NOT7-8	72
41374295	NOT7-8_FAT05281	NOT7-8	7
41374296	NOT7-8_FAT05281	NOT7-8	64
41374297	NOT7-8_FAT05281	NOT7-8	62
41374298	NOT7-8_FAT05281	NOT7-8	87
41374299	NOT7-8_FAT05281	NOT7-8	71
41374300	NOT7-8_FAT05281	NOT7-8	70
41374301	NOT7-8_FAT05281	NOT7-8	53
41374302	NOT7-8_FAT05281	NOT7-8	61
41374303	NOT7-8_FAT05281	NOT7-8	68
41374304	NOT7-8_FAT05281	NOT7-8	63
41374305	NOT7-8_FAT05281	NOT7-8	89
41374306	NOT7-8_FAT05281	NOT7-8	58
41374307	NOT7-8_FAT05281	NOT7-8	73
41374308	NOT7-8_FAT05281	NOT7-8	53
41374309	NOT7-8_FAT05281	NOT7-8	58
41374310	NOT7-8_FAT05281	NOT7-8	84
41374311	NOT7-8_FAT05281	NOT7-8	72
41374312	NOT7-8_FAT05281	NOT7-8	54
41374313	NOT7-8_FAT05281	NOT7-8	65
41374314	NOT7-8_FAT05281	NOT7-8	78
41374315	NOT7-8_FAT05281	NOT7-8	68
41374316	NOT7-8_FAT05281	NOT7-8	9
41374317	NOT7-8_FAT05281	NOT7-8	14
41374318	NOT7-8_FAT05281	NOT7-8	65
41374319	NOT7-8_FAT05281	NOT7-8	11
41374320	NOT7-8_FAT05281	NOT7-8	70
41374321	NOT7-8_FAT05281	NOT7-8	59
41374322	NOT7-8_FAT05281	NOT7-8	82
41374323	NOT7-8_FAT05281	NOT7-8	71
41374324	NOT7-8_FAT05281	NOT7-8	56
41374325	NOT7-8_FAT05281	NOT7-8	58
41374326	NOT7-8_FAT05281	NOT7-8	82
41374327	NOT7-8_FAT05281	NOT7-8	69
41374328	NOT7-8_FAT05281	NOT7-8	54
41374329	NOT7-8_FAT05281	NOT7-8	66
41374330	NOT7-8_FAT05281	NOT7-8	74
41374331	NOT7-8_FAT05281	NOT7-8	67
41374332	NOT7-8_FAT05281	NOT7-8	59
41374333	NOT7-8_FAT05281	NOT7-8	76
41374334	NOT7-8_FAT05281	NOT7-8	91
41374335	NOT7-8_FAT05281	NOT7-8	58
41374336	NOT7-8_FAT05281	NOT7-8	70
41374337	NOT7-8_FAT05281	NOT7-8	59
41374338	NOT7-8_FAT05281	NOT7-8	76
41374339	NOT7-8_FAT05281	NOT7-8	69
41374340	NOT7-8_FAT05281	NOT7-8	74
41374341	NOT7-8_FAT05281	NOT7-8	68
41374342	NOT7-8_FAT05281	NOT7-8	79
41374343	NOT7-8_FAT05281	NOT7-8	54
41374344	NOT7-8_FAT05281	NOT7-8	81
41374345	NOT7-8_FAT05281	NOT7-8	77
41374346	NOT7-8_FAT05281	NOT7-8	68
41374347	NOT7-8_FAT05281	NOT7-8	77
41374348	NOT7-8_FAT05281	NOT7-8	84
41374349	NOT7-8_FAT05281	NOT7-8	91
41374350	NOT7-8_FAT05281	NOT7-8	57
41374351	NOT7-8_FAT05281	NOT7-8	67
41374352	NOT7-8_FAT05281	NOT7-8	65
41374353	NOT7-8_FAT05281	NOT7-8	64
41374354	NOT7-8_FAT05281	NOT7-8	80
41374355	NOT7-8_FAT05281	NOT7-8	53
41374356	NOT7-8_FAT05281	NOT7-8	65
41374357	NOT7-8_FAT05281	NOT7-8	10
41374358	NOT7-8_FAT05281	NOT7-8	70
41374359	NOT7-8_FAT05281	NOT7-8	74
41374360	NOT7-8_FAT05281	NOT7-8	68
41374361	NOT7-8_FAT05281	NOT7-8	77
41374362	NOT7-8_FAT05281	NOT7-8	66
41374363	NOT7-8_FAT05281	NOT7-8	64
41374364	NOT7-8_FAT05281	NOT7-8	54
41374365	NOT7-8_FAT05281	NOT7-8	68
41374366	NOT7-8_FAT05281	NOT7-8	84
41374367	NOT7-8_FAT05281	NOT7-8	81
41374368	NOT7-8_FAT05281	NOT7-8	113
41374369	NOT7-8_FAT05281	NOT7-8	70
41374370	NOT7-8_FAT05281	NOT7-8	83
41374371	NOT7-8_FAT05281	NOT7-8	80
41374372	NOT7-8_FAT05281	NOT7-8	62
41374373	NOT7-8_FAT05281	NOT7-8	66
41374374	NOT7-8_FAT05281	NOT7-8	67
41374375	NOT7-8_FAT05281	NOT7-8	58
41374376	NOT7-8_FAT05281	NOT7-8	66
41374377	NOT7-8_FAT05281	NOT7-8	64
41374378	NOT7-8_FAT05281	NOT7-8	60
41374379	NOT7-8_FAT05281	NOT7-8	51
41374380	NOT7-8_FAT05281	NOT7-8	61
41374381	NOT7-8_FAT05281	NOT7-8	82
41374382	NOT7-8_FAT05281	NOT7-8	53
41374383	NOT7-8_FAT05281	NOT7-8	76
41374384	NOT7-8_FAT05281	NOT7-8	72
41374385	NOT7-8_FAT05281	NOT7-8	58
41374386	NOT7-8_FAT05281	NOT7-8	65
41374387	NOT7-8_FAT05281	NOT7-8	61
41374388	NOT7-8_FAT05281	NOT7-8	58
41374389	NOT7-8_FAT05281	NOT7-8	65
41374390	NOT7-8_FAT05281	NOT7-8	55
41374391	NOT7-8_FAT05281	NOT7-8	13
41374392	NOT7-8_FAT05281	NOT7-8	90
41374393	NOT7-8_FAT05281	NOT7-8	69
41374394	NOT7-8_FAT05281	NOT7-8	79
41374395	NOT7-8_FAT05281	NOT7-8	62
41374396	NOT7-8_FAT05281	NOT7-8	77
41374397	NOT7-8_FAT05281	NOT7-8	68
41374398	NOT7-8_FAT05281	NOT7-8	58
41374399	NOT7-8_FAT05281	NOT7-8	53
41374400	NOT7-8_FAT05281	NOT7-8	63
41374401	NOT7-8_FAT05281	NOT7-8	55
41374402	NOT7-8_FAT05281	NOT7-8	85
41374403	NOT7-8_FAT05281	NOT7-8	68
41374404	NOT7-8_FAT05281	NOT7-8	52
41374405	NOT7-8_FAT05281	NOT7-8	50
41374406	NOT7-8_FAT05281	NOT7-8	99
41374407	NOT7-8_FAT05281	NOT7-8	62
41374408	NOT7-8_FAT05281	NOT7-8	68
41374409	NOT7-8_FAT05281	NOT7-8	65
41374410	NOT7-8_FAT05281	NOT7-8	42
41374411	NOT7-8_FAT05281	NOT7-8	64
41374412	NOT7-8_FAT05281	NOT7-8	57
41374413	NOT7-8_FAT05281	NOT7-8	73
41374414	NOT7-8_FAT05281	NOT7-8	59
41374415	NOT7-8_FAT05281	NOT7-8	46
41374416	NOT7-8_FAT05281	NOT7-8	59
41374417	NOT7-8_FAT05281	NOT7-8	294
41374418	NOT7-8_FAT05281	NOT7-8	75
41374419	NOT7-8_FAT05281	NOT7-8	8
41374420	NOT7-8_FAT05281	NOT7-8	57
41374421	NOT7-8_FAT05281	NOT7-8	14
41374422	NOT7-8_FAT05281	NOT7-8	59
41374423	NOT7-8_FAT05281	NOT7-8	54
41374424	NOT7-8_FAT05281	NOT7-8	66
41374425	NOT7-8_FAT05281	NOT7-8	57
41374426	NOT7-8_FAT05281	NOT7-8	70
41374427	NOT7-8_FAT05281	NOT7-8	80
41374428	NOT7-8_FAT05281	NOT7-8	67
41374429	NOT7-8_FAT05281	NOT7-8	62
41374430	NOT7-8_FAT05281	NOT7-8	63
41374431	NOT7-8_FAT05281	NOT7-8	75
41374432	NOT7-8_FAT05281	NOT7-8	79
41374433	NOT7-8_FAT05281	NOT7-8	94
41374434	NOT7-8_FAT05281	NOT7-8	66
41374435	NOT7-8_FAT05281	NOT7-8	49
41374436	NOT7-8_FAT05281	NOT7-8	78
41374437	NOT7-8_FAT05281	NOT7-8	60
41374438	NOT7-8_FAT05281	NOT7-8	54
41374439	NOT7-8_FAT05281	NOT7-8	64
41374440	NOT7-8_FAT05281	NOT7-8	79
41374441	NOT7-8_FAT05281	NOT7-8	79
41374442	NOT7-8_FAT05281	NOT7-8	69
41374443	NOT7-8_FAT05281	NOT7-8	56
41374444	NOT7-8_FAT05281	NOT7-8	67
41374445	NOT7-8_FAT05281	NOT7-8	78
41374446	NOT7-8_FAT05281	NOT7-8	60
41374447	NOT7-8_FAT05281	NOT7-8	54
41374448	NOT7-8_FAT05281	NOT7-8	78
41374449	NOT7-8_FAT05281	NOT7-8	68
41374450	NOT7-8_FAT05281	NOT7-8	54
41374451	NOT7-8_FAT05281	NOT7-8	56
41374452	NOT7-8_FAT05281	NOT7-8	75
41374453	NOT7-8_FAT05281	NOT7-8	57
41374454	NOT7-8_FAT05281	NOT7-8	55
41374455	NOT7-8_FAT05281	NOT7-8	71
41374456	NOT7-8_FAT05281	NOT7-8	51
41374457	NOT7-8_FAT05281	NOT7-8	77
41374458	NOT7-8_FAT05281	NOT7-8	79
41374459	NOT7-8_FAT05281	NOT7-8	57
41374460	NOT7-8_FAT05281	NOT7-8	47
41374461	NOT7-8_FAT05281	NOT7-8	72
41374462	NOT7-8_FAT05281	NOT7-8	55
41374463	NOT7-8_FAT05281	NOT7-8	52
41374464	NOT7-8_FAT05281	NOT7-8	74
41374465	NOT7-8_FAT05281	NOT7-8	55
41374466	NOT7-8_FAT05281	NOT7-8	56
41374467	NOT7-8_FAT05281	NOT7-8	59
41374468	NOT7-8_FAT05281	NOT7-8	58
41374469	NOT7-8_FAT05281	NOT7-8	59
41374470	NOT7-8_FAT05281	NOT7-8	56
41374471	NOT7-8_FAT05281	NOT7-8	63
41374472	NOT7-8_FAT05281	NOT7-8	70
41374473	NOT7-8_FAT05281	NOT7-8	58
41374474	NOT7-8_FAT05281	NOT7-8	42
41374475	NOT7-8_FAT05281	NOT7-8	138
41374476	NOT7-8_FAT05281	NOT7-8	68
41374477	NOT7-8_FAT05281	NOT7-8	86
41374478	NOT7-8_FAT05281	NOT7-8	52
41374479	NOT7-8_FAT05281	NOT7-8	56
41374480	NOT7-8_FAT05281	NOT7-8	76
41374481	NOT7-8_FAT05281	NOT7-8	63
41374482	NOT7-8_FAT05281	NOT7-8	48
41374483	NOT7-8_FAT05281	NOT7-8	55
41374484	NOT7-8_FAT05281	NOT7-8	64
41374485	NOT7-8_FAT05281	NOT7-8	100
41374486	NOT7-8_FAT05281	NOT7-8	65
41374487	NOT7-8_FAT05281	NOT7-8	44
41374488	NOT7-8_FAT05281	NOT7-8	59
41374489	NOT7-8_FAT05281	NOT7-8	64
41374490	NOT7-8_FAT05281	NOT7-8	60
41374491	NOT7-8_FAT05281	NOT7-8	65
41374492	NOT7-8_FAT05281	NOT7-8	76
41374493	NOT7-8_FAT05281	NOT7-8	79
41374494	NOT7-8_FAT05281	NOT7-8	59
41374495	NOT7-8_FAT05281	NOT7-8	50
41374496	NOT7-8_FAT05281	NOT7-8	53
41374497	NOT7-8_FAT05281	NOT7-8	70
41374498	NOT7-8_FAT05281	NOT7-8	26
41374499	NOT7-8_FAT05281	NOT7-8	52
41374500	NOT7-8_FAT05281	NOT7-8	77
41374501	NOT7-8_FAT05281	NOT7-8	54
41374502	NOT7-8_FAT05281	NOT7-8	53
41374503	NOT7-8_FAT05281	NOT7-8	69
41374504	NOT7-8_FAT05281	NOT7-8	48
41374505	NOT7-8_FAT05281	NOT7-8	70
41374506	NOT7-8_FAT05281	NOT7-8	73
41374507	NOT7-8_FAT05281	NOT7-8	52
41374508	NOT7-8_FAT05281	NOT7-8	45
41374509	NOT7-8_FAT05281	NOT7-8	40
41374510	NOT7-8_FAT05281	NOT7-8	58
41374511	NOT7-8_FAT05281	NOT7-8	61
41374512	NOT7-8_FAT05281	NOT7-8	85
41374513	NOT7-8_FAT05281	NOT7-8	80
41374514	NOT7-8_FAT05281	NOT7-8	65
41374515	NOT7-8_FAT05281	NOT7-8	68
41374516	NOT7-8_FAT05281	NOT7-8	54
41374517	NOT7-8_FAT05281	NOT7-8	77
41374518	NOT7-8_FAT05281	NOT7-8	78
41374519	NOT7-8_FAT05281	NOT7-8	28
41374520	NOT7-8_FAT05281	NOT7-8	44
41374521	NOT7-8_FAT05281	NOT7-8	59
41374522	NOT7-8_FAT05281	NOT7-8	64
41374523	NOT7-8_FAT05281	NOT7-8	71
41374524	NOT7-8_FAT05281	NOT7-8	97
41374525	NOT7-8_FAT05281	NOT7-8	64
41374526	NOT7-8_FAT05281	NOT7-8	70
41374527	NOT7-8_FAT05281	NOT7-8	57
41374528	NOT7-8_FAT05281	NOT7-8	67
41374529	NOT7-8_FAT05281	NOT7-8	55
41374530	NOT7-8_FAT05281	NOT7-8	61
41374531	NOT7-8_FAT05281	NOT7-8	68
41374532	NOT7-8_FAT05281	NOT7-8	56
41374533	NOT7-8_FAT05281	NOT7-8	57
41374534	NOT7-8_FAT05281	NOT7-8	68
41374535	NOT7-8_FAT05281	NOT7-8	60
41374536	NOT7-8_FAT05281	NOT7-8	60
41374537	NOT7-8_FAT05281	NOT7-8	40
41374538	NOT7-8_FAT05281	NOT7-8	99
41374539	NOT7-8_FAT05281	NOT7-8	75
41374540	NOT7-8_FAT05281	NOT7-8	65
41374541	NOT7-8_FAT05281	NOT7-8	58
41374542	NOT7-8_FAT05281	NOT7-8	72
41374543	NOT7-8_FAT05281	NOT7-8	81
41374544	NOT7-8_FAT05281	NOT7-8	69
41374545	NOT7-8_FAT05281	NOT7-8	73
41374546	NOT7-8_FAT05281	NOT7-8	67
41374547	NOT7-8_FAT05281	NOT7-8	76
41374548	NOT7-8_FAT05281	NOT7-8	43
41374549	NOT7-8_FAT05281	NOT7-8	73
41374550	NOT7-8_FAT05281	NOT7-8	49
41374551	NOT7-8_FAT05281	NOT7-8	65
41374552	NOT7-8_FAT05281	NOT7-8	60
41374553	NOT7-8_FAT05281	NOT7-8	71
41374554	NOT7-8_FAT05281	NOT7-8	68
41374555	NOT7-8_FAT05281	NOT7-8	79
41374556	NOT7-8_FAT05281	NOT7-8	70
41374557	NOT7-8_FAT05281	NOT7-8	12
41374558	NOT7-8_FAT05281	NOT7-8	63
41374559	NOT7-8_FAT05281	NOT7-8	57
41374560	NOT7-8_FAT05281	NOT7-8	66
41374561	NOT7-8_FAT05281	NOT7-8	67
41374562	NOT7-8_FAT05281	NOT7-8	60
41374563	NOT7-8_FAT05281	NOT7-8	114
41374564	NOT7-8_FAT05281	NOT7-8	66
41374565	NOT7-8_FAT05281	NOT7-8	65
41374566	NOT7-8_FAT05281	NOT7-8	58
41374567	NOT7-8_FAT05281	NOT7-8	64
41374568	NOT7-8_FAT05281	NOT7-8	70
41374569	NOT7-8_FAT05281	NOT7-8	61
41374570	NOT7-8_FAT05281	NOT7-8	54
41374571	NOT7-8_FAT05281	NOT7-8	86
41374572	NOT7-8_FAT05281	NOT7-8	68
41374573	NOT7-8_FAT05281	NOT7-8	8
41374574	NOT7-8_FAT05281	NOT7-8	64
41374575	NOT7-8_FAT05281	NOT7-8	67
41374576	NOT7-8_FAT05281	NOT7-8	61
41374577	NOT7-8_FAT05281	NOT7-8	54
41374578	NOT7-8_FAT05281	NOT7-8	68
41374579	NOT7-8_FAT05281	NOT7-8	55
41374580	NOT7-8_FAT05281	NOT7-8	63
41374581	NOT7-8_FAT05281	NOT7-8	53
41374582	NOT7-8_FAT05281	NOT7-8	56
41374583	NOT7-8_FAT05281	NOT7-8	61
41374584	NOT7-8_FAT05281	NOT7-8	9
41374585	NOT7-8_FAT05281	NOT7-8	68
41374586	NOT7-8_FAT05281	NOT7-8	58
41374587	NOT7-8_FAT05281	NOT7-8	57
41374588	NOT7-8_FAT05281	NOT7-8	64
41374589	NOT7-8_FAT05281	NOT7-8	51
41374590	NOT7-8_FAT05281	NOT7-8	55
41374591	NOT7-8_FAT05281	NOT7-8	62
41374592	NOT7-8_FAT05281	NOT7-8	85
41374593	NOT7-8_FAT05281	NOT7-8	65
41374594	NOT7-8_FAT05281	NOT7-8	71
41374595	NOT7-8_FAT05281	NOT7-8	64
41374596	NOT7-8_FAT05281	NOT7-8	64
41374597	NOT7-8_FAT05281	NOT7-8	59
41374598	NOT7-8_FAT05281	NOT7-8	53
41374599	NOT7-8_FAT05281	NOT7-8	65
41374600	NOT7-8_FAT05281	NOT7-8	50
41374601	NOT7-8_FAT05281	NOT7-8	11
41374602	NOT7-8_FAT05281	NOT7-8	62
41374603	NOT7-8_FAT05281	NOT7-8	51
41374604	NOT7-8_FAT05281	NOT7-8	48
41374605	NOT7-8_FAT05281	NOT7-8	71
41374606	NOT7-8_FAT05281	NOT7-8	66
41374607	NOT7-8_FAT05281	NOT7-8	53
41374608	NOT7-8_FAT05281	NOT7-8	65
41374609	NOT7-8_FAT05281	NOT7-8	43
41374610	NOT7-8_FAT05281	NOT7-8	52
41374611	NOT7-8_FAT05281	NOT7-8	57
41374612	NOT7-8_FAT05281	NOT7-8	62
41374613	NOT7-8_FAT05281	NOT7-8	59
41374614	NOT7-8_FAT05281	NOT7-8	66
41374615	NOT7-8_FAT05281	NOT7-8	56
41374616	NOT7-8_FAT05281	NOT7-8	67
41374617	NOT7-8_FAT05281	NOT7-8	51
41374618	NOT7-8_FAT05281	NOT7-8	42
41374619	NOT7-8_FAT05281	NOT7-8	60
41374620	NOT7-8_FAT05281	NOT7-8	81
41374621	NOT7-8_FAT05281	NOT7-8	71
41374622	NOT7-8_FAT05281	NOT7-8	80
41374623	NOT7-8_FAT05281	NOT7-8	9
41374624	NOT7-8_FAT05281	NOT7-8	52
41374625	NOT7-8_FAT05281	NOT7-8	71
41374626	NOT7-8_FAT05281	NOT7-8	79
41374627	NOT7-8_FAT05281	NOT7-8	61
41374628	NOT7-8_FAT05281	NOT7-8	81
41374629	NOT7-8_FAT05281	NOT7-8	42
41374630	NOT7-8_FAT05281	NOT7-8	54
41374631	NOT7-8_FAT05281	NOT7-8	7
41374632	NOT7-8_FAT05281	NOT7-8	56
41374633	NOT7-8_FAT05281	NOT7-8	64
41374634	NOT7-8_FAT05281	NOT7-8	60
41374635	NOT7-8_FAT05281	NOT7-8	67
41374636	NOT7-8_FAT05281	NOT7-8	67
41374637	NOT7-8_FAT05281	NOT7-8	59
41374638	NOT7-8_FAT05281	NOT7-8	57
41374639	NOT7-8_FAT05281	NOT7-8	66
41374640	NOT7-8_FAT05281	NOT7-8	63
41374641	NOT7-8_FAT05281	NOT7-8	64
41374642	NOT7-8_FAT05281	NOT7-8	55
41374643	NOT7-8_FAT05281	NOT7-8	76
41374644	NOT7-8_FAT05281	NOT7-8	62
41374645	NOT7-8_FAT05281	NOT7-8	59
41374646	NOT7-8_FAT05281	NOT7-8	72
41374647	NOT7-8_FAT05281	NOT7-8	54
41374648	NOT7-8_FAT05281	NOT7-8	55
41374649	NOT7-8_FAT05281	NOT7-8	71
41374650	NOT7-8_FAT05281	NOT7-8	96
41374651	NOT7-8_FAT05281	NOT7-8	57
41374652	NOT7-8_FAT05281	NOT7-8	76
41374653	NOT7-8_FAT05281	NOT7-8	52
41374654	NOT7-8_FAT05281	NOT7-8	61
41374655	NOT7-8_FAT05281	NOT7-8	71
41374656	NOT7-8_FAT05281	NOT7-8	70
41374657	NOT7-8_FAT05281	NOT7-8	72
41374658	NOT7-8_FAT05281	NOT7-8	58
41374659	NOT7-8_FAT05281	NOT7-8	60
41374660	NOT7-8_FAT05281	NOT7-8	49
41374661	NOT7-8_FAT05281	NOT7-8	78
41374662	NOT7-8_FAT05281	NOT7-8	47
41374663	NOT7-8_FAT05281	NOT7-8	63
41374664	NOT7-8_FAT05281	NOT7-8	54
41374665	NOT7-8_FAT05281	NOT7-8	79
41374666	NOT7-8_FAT05281	NOT7-8	67
41374667	NOT7-8_FAT05281	NOT7-8	47
41374668	NOT7-8_FAT05281	NOT7-8	67
41374669	NOT7-8_FAT05281	NOT7-8	73
41374670	NOT7-8_FAT05281	NOT7-8	55
41374671	NOT7-8_FAT05281	NOT7-8	51
41374672	NOT7-8_FAT05281	NOT7-8	85
41374673	NOT7-8_FAT05281	NOT7-8	65
41374674	NOT7-8_FAT05281	NOT7-8	64
41374675	NOT7-8_FAT05281	NOT7-8	77
41374676	NOT7-8_FAT05281	NOT7-8	61
41374677	NOT7-8_FAT05281	NOT7-8	74
41374678	NOT7-8_FAT05281	NOT7-8	10
41374679	NOT7-8_FAT05281	NOT7-8	58
41374680	NOT7-8_FAT05281	NOT7-8	68
41374681	NOT7-8_FAT05281	NOT7-8	50
41374682	NOT7-8_FAT05281	NOT7-8	63
41374683	NOT7-8_FAT05281	NOT7-8	51
41374684	NOT7-8_FAT05281	NOT7-8	42
41374685	NOT7-8_FAT05281	NOT7-8	73
41374686	NOT7-8_FAT05281	NOT7-8	44
41374687	NOT7-8_FAT05281	NOT7-8	69
41374688	NOT7-8_FAT05281	NOT7-8	59
41374689	NOT7-8_FAT05281	NOT7-8	66
41374690	NOT7-8_FAT05281	NOT7-8	82
41374691	NOT7-8_FAT05281	NOT7-8	53
41374692	NOT7-8_FAT05281	NOT7-8	60
41374693	NOT7-8_FAT05281	NOT7-8	70
41374694	NOT7-8_FAT05281	NOT7-8	63
41374695	NOT7-8_FAT05281	NOT7-8	70
41374696	NOT7-8_FAT05281	NOT7-8	79
41374697	NOT7-8_FAT05281	NOT7-8	50
41374698	NOT7-8_FAT05281	NOT7-8	73
41374699	NOT7-8_FAT05281	NOT7-8	60
41374700	NOT7-8_FAT05281	NOT7-8	46
41374701	NOT7-8_FAT05281	NOT7-8	58
41374702	NOT7-8_FAT05281	NOT7-8	53
41374703	NOT7-8_FAT05281	NOT7-8	79
41374704	NOT7-8_FAT05281	NOT7-8	11
41374705	NOT7-8_FAT05281	NOT7-8	52
41374706	NOT7-8_FAT05281	NOT7-8	54
41374707	NOT7-8_FAT05281	NOT7-8	59
41374708	NOT7-8_FAT05281	NOT7-8	69
41374709	NOT7-8_FAT05281	NOT7-8	58
41374710	NOT7-8_FAT05281	NOT7-8	51
41374711	NOT7-8_FAT05281	NOT7-8	64
41374712	NOT7-8_FAT05281	NOT7-8	71
41374713	NOT7-8_FAT05281	NOT7-8	69
41374714	NOT7-8_FAT05281	NOT7-8	46
41374715	NOT7-8_FAT05281	NOT7-8	62
41374716	NOT7-8_FAT05281	NOT7-8	59
41374717	NOT7-8_FAT05281	NOT7-8	87
41374718	NOT7-8_FAT05281	NOT7-8	60
41374719	NOT7-8_FAT05281	NOT7-8	8
41374720	NOT7-8_FAT05281	NOT7-8	57
41374721	NOT7-8_FAT05281	NOT7-8	46
41374722	NOT7-8_FAT05281	NOT7-8	59
41374723	NOT7-8_FAT05281	NOT7-8	61
41374724	NOT7-8_FAT05281	NOT7-8	59
41374725	NOT7-8_FAT05281	NOT7-8	61
41374726	NOT7-8_FAT05281	NOT7-8	61
41374727	NOT7-8_FAT05281	NOT7-8	63
41374728	NOT7-8_FAT05281	NOT7-8	10
41374729	NOT7-8_FAT05281	NOT7-8	62
41374730	NOT7-8_FAT05281	NOT7-8	71
41374731	NOT7-8_FAT05281	NOT7-8	53
41374732	NOT7-8_FAT05281	NOT7-8	56
41374733	NOT7-8_FAT05281	NOT7-8	64
41374734	NOT7-8_FAT05281	NOT7-8	13
41374735	NOT7-8_FAT05281	NOT7-8	62
41374736	NOT7-8_FAT05281	NOT7-8	69
41374737	NOT7-8_FAT05281	NOT7-8	15
41374738	NOT7-8_FAT05281	NOT7-8	70
41374739	NOT7-8_FAT05281	NOT7-8	106
41374740	NOT7-8_FAT05281	NOT7-8	59
41374741	NOT7-8_FAT05281	NOT7-8	107
41374742	NOT7-8_FAT05281	NOT7-8	74
41374743	NOT7-8_FAT05281	NOT7-8	14
41374744	NOT7-8_FAT05281	NOT7-8	56
41374745	NOT7-8_FAT05281	NOT7-8	10
41374746	NOT7-8_FAT05281	NOT7-8	65
41374747	NOT7-8_FAT05281	NOT7-8	69
41374748	NOT7-8_FAT05281	NOT7-8	61
41374749	NOT7-8_FAT05281	NOT7-8	12
41374750	NOT7-8_FAT05281	NOT7-8	75
41374751	NOT7-8_FAT05281	NOT7-8	70
41374752	NOT7-8_FAT05281	NOT7-8	54
41374753	NOT7-8_FAT05281	NOT7-8	62
41374754	NOT7-8_FAT05281	NOT7-8	40
41374755	NOT7-8_FAT05281	NOT7-8	78
41374756	NOT7-8_FAT05281	NOT7-8	47
41374757	NOT7-8_FAT05281	NOT7-8	69
41374758	NOT7-8_FAT05281	NOT7-8	55
41374759	NOT7-8_FAT05281	NOT7-8	53
41374760	NOT7-8_FAT05281	NOT7-8	65
41374761	NOT7-8_FAT05281	NOT7-8	79
41374762	NOT7-8_FAT05281	NOT7-8	82
41374763	NOT7-8_FAT05281	NOT7-8	52
41374764	NOT7-8_FAT05281	NOT7-8	56
41374765	NOT7-8_FAT05281	NOT7-8	60
41374766	NOT7-8_FAT05281	NOT7-8	60
41374767	NOT7-8_FAT05281	NOT7-8	74
41374768	NOT7-8_FAT05281	NOT7-8	70
41374769	NOT7-8_FAT05281	NOT7-8	60
41374770	NOT7-8_FAT05281	NOT7-8	70
41374771	NOT7-8_FAT05281	NOT7-8	69
41374772	NOT7-8_FAT05281	NOT7-8	54
41374773	NOT7-8_FAT05281	NOT7-8	61
41374774	NOT7-8_FAT05281	NOT7-8	85
41374775	NOT7-8_FAT05281	NOT7-8	81
41374776	NOT7-8_FAT05281	NOT7-8	46
41374777	NOT7-8_FAT05281	NOT7-8	59
41374778	NOT7-8_FAT05281	NOT7-8	22
41374779	NOT7-8_FAT05281	NOT7-8	59
41374780	NOT7-8_FAT05281	NOT7-8	50
41374781	NOT7-8_FAT05281	NOT7-8	71
41374782	NOT7-8_FAT05281	NOT7-8	58
41374783	NOT7-8_FAT05281	NOT7-8	82
41374784	NOT7-8_FAT05281	NOT7-8	67
41374785	NOT7-8_FAT05281	NOT7-8	72
41374786	NOT7-8_FAT05281	NOT7-8	64
41374787	NOT7-8_FAT05281	NOT7-8	79
41374788	NOT7-8_FAT05281	NOT7-8	72
41374789	NOT7-8_FAT05281	NOT7-8	84
41374790	NOT7-8_FAT05281	NOT7-8	81
41374791	NOT7-8_FAT05281	NOT7-8	68
41374792	NOT7-8_FAT05281	NOT7-8	75
41374793	NOT7-8_FAT05281	NOT7-8	53
41374794	NOT7-8_FAT05281	NOT7-8	69
41374795	NOT7-8_FAT05281	NOT7-8	64
41374796	NOT7-8_FAT05281	NOT7-8	73
41374797	NOT7-8_FAT05281	NOT7-8	69
41374798	NOT7-8_FAT05281	NOT7-8	60
41374799	NOT7-8_FAT05281	NOT7-8	77
41374800	NOT7-8_FAT05281	NOT7-8	29
41374801	NOT7-8_FAT05281	NOT7-8	66
41374802	NOT7-8_FAT05281	NOT7-8	110
41374803	NOT7-8_FAT05281	NOT7-8	13
41374804	NOT7-8_FAT05281	NOT7-8	98
41374805	NOT7-8_FAT05281	NOT7-8	77
41374806	NOT7-8_FAT05281	NOT7-8	57
41374807	NOT7-8_FAT05281	NOT7-8	60
41374808	NOT7-8_FAT05281	NOT7-8	7
41374809	NOT7-8_FAT05281	NOT7-8	47
41374810	NOT7-8_FAT05281	NOT7-8	61
41374811	NOT7-8_FAT05281	NOT7-8	61
41374812	NOT7-8_FAT05281	NOT7-8	56
41374813	NOT7-8_FAT05281	NOT7-8	66
41374814	NOT7-8_FAT05281	NOT7-8	54
41374815	NOT7-8_FAT05281	NOT7-8	76
41374816	NOT7-8_FAT05281	NOT7-8	64
41374817	NOT7-8_FAT05281	NOT7-8	69
41374818	NOT7-8_FAT05281	NOT7-8	143
41374819	NOT7-8_FAT05281	NOT7-8	55
41374820	NOT7-8_FAT05281	NOT7-8	64
41374821	NOT7-8_FAT05281	NOT7-8	52
41374822	NOT7-8_FAT05281	NOT7-8	59
41374823	NOT7-8_FAT05281	NOT7-8	71
41374824	NOT7-8_FAT05281	NOT7-8	59
41374825	NOT7-8_FAT05281	NOT7-8	51
41374826	NOT7-8_FAT05281	NOT7-8	62
41374827	NOT7-8_FAT05281	NOT7-8	93
41374828	NOT7-8_FAT05281	NOT7-8	109
41374829	NOT7-8_FAT05281	NOT7-8	71
41374830	NOT7-8_FAT05281	NOT7-8	81
41374831	NOT7-8_FAT05281	NOT7-8	91
41374832	NOT7-8_FAT05281	NOT7-8	64
41374833	NOT7-8_FAT05281	NOT7-8	63
41374834	NOT7-8_FAT05281	NOT7-8	57
41374835	NOT7-8_FAT05281	NOT7-8	69
41374836	NOT7-8_FAT05281	NOT7-8	62
41374837	NOT7-8_FAT05281	NOT7-8	54
41374838	NOT7-8_FAT05281	NOT7-8	58
41374839	NOT7-8_FAT05281	NOT7-8	74
41374840	NOT7-8_FAT05281	NOT7-8	60
41374841	NOT7-8_FAT05281	NOT7-8	54
41374842	NOT7-8_FAT05281	NOT7-8	60
41374843	NOT7-8_FAT05281	NOT7-8	72
41374844	NOT7-8_FAT05281	NOT7-8	79
41374845	NOT7-8_FAT05281	NOT7-8	76
41374846	NOT7-8_FAT05281	NOT7-8	60
41374847	NOT7-8_FAT05281	NOT7-8	15
41374848	NOT7-8_FAT05281	NOT7-8	47
41374849	NOT7-8_FAT05281	NOT7-8	48
41374850	NOT7-8_FAT05281	NOT7-8	59
41374851	NOT7-8_FAT05281	NOT7-8	58
41374852	NOT7-8_FAT05281	NOT7-8	62
41374853	NOT7-8_FAT05281	NOT7-8	56
41374854	NOT7-8_FAT05281	NOT7-8	74
41374855	NOT7-8_FAT05281	NOT7-8	56
41374856	NOT7-8_FAT05281	NOT7-8	77
41374857	NOT7-8_FAT05281	NOT7-8	60
41374858	NOT7-8_FAT05281	NOT7-8	51
41374859	NOT7-8_FAT05281	NOT7-8	16
41374860	NOT7-8_FAT05281	NOT7-8	55
41374861	NOT7-8_FAT05281	NOT7-8	75
41374862	NOT7-8_FAT05281	NOT7-8	90
41374863	NOT7-8_FAT05281	NOT7-8	69
41374864	NOT7-8_FAT05281	NOT7-8	60
41374865	NOT7-8_FAT05281	NOT7-8	27
41374866	NOT7-8_FAT05281	NOT7-8	71
41374867	NOT7-8_FAT05281	NOT7-8	71
41374868	NOT7-8_FAT05281	NOT7-8	47
41374869	NOT7-8_FAT05281	NOT7-8	72
41374870	NOT7-8_FAT05281	NOT7-8	66
41374871	NOT7-8_FAT05281	NOT7-8	56
41374872	NOT7-8_FAT05281	NOT7-8	69
41374873	NOT7-8_FAT05281	NOT7-8	50
41374874	NOT7-8_FAT05281	NOT7-8	80
41374875	NOT7-8_FAT05281	NOT7-8	63
41374876	NOT7-8_FAT05281	NOT7-8	68
41374877	NOT7-8_FAT05281	NOT7-8	8
41374878	NOT7-8_FAT05281	NOT7-8	75
41374879	NOT7-8_FAT05281	NOT7-8	57
41374880	NOT7-8_FAT05281	NOT7-8	175
41374881	NOT7-8_FAT05281	NOT7-8	58
41374882	NOT7-8_FAT05281	NOT7-8	58
41374883	NOT7-8_FAT05281	NOT7-8	82
41374884	NOT7-8_FAT05281	NOT7-8	61
41374885	NOT7-8_FAT05281	NOT7-8	106
41374886	NOT7-8_FAT05281	NOT7-8	83
41374887	NOT7-8_FAT05281	NOT7-8	73
41374888	NOT7-8_FAT05281	NOT7-8	75
41374889	NOT7-8_FAT05281	NOT7-8	68
41374890	NOT7-8_FAT05281	NOT7-8	51
41374891	NOT7-8_FAT05281	NOT7-8	80
41374892	NOT7-8_FAT05281	NOT7-8	58
41374893	NOT7-8_FAT05281	NOT7-8	56
41374894	NOT7-8_FAT05281	NOT7-8	65
41374895	NOT7-8_FAT05281	NOT7-8	65
41374896	NOT7-8_FAT05281	NOT7-8	58
41374897	NOT7-8_FAT05281	NOT7-8	93
41374898	NOT7-8_FAT05281	NOT7-8	59
41374899	NOT7-8_FAT05281	NOT7-8	74
41374900	NOT7-8_FAT05281	NOT7-8	69
41374901	NOT7-8_FAT05281	NOT7-8	46
41374902	NOT7-8_FAT05281	NOT7-8	60
41374903	NOT7-8_FAT05281	NOT7-8	59
41374904	NOT7-8_FAT05281	NOT7-8	10
41374905	NOT7-8_FAT05281	NOT7-8	57
41374906	NOT7-8_FAT05281	NOT7-8	83
41374907	NOT7-8_FAT05281	NOT7-8	69
41374908	NOT7-8_FAT05281	NOT7-8	71
41374909	NOT7-8_FAT05281	NOT7-8	58
41374910	NOT7-8_FAT05281	NOT7-8	55
41374911	NOT7-8_FAT05281	NOT7-8	16
41374912	NOT7-8_FAT05281	NOT7-8	64
41374913	NOT7-8_FAT05281	NOT7-8	36
41374914	NOT7-8_FAT05281	NOT7-8	60
41374915	NOT7-8_FAT05281	NOT7-8	64
41374916	NOT7-8_FAT05281	NOT7-8	73
41374917	NOT7-8_FAT05281	NOT7-8	66
41374918	NOT7-8_FAT05281	NOT7-8	60
41374919	NOT7-8_FAT05281	NOT7-8	101
41374920	NOT7-8_FAT05281	NOT7-8	77
41374921	NOT7-8_FAT05281	NOT7-8	16
41374922	NOT7-8_FAT05281	NOT7-8	57
41374923	NOT7-8_FAT05281	NOT7-8	63
41374924	NOT7-8_FAT05281	NOT7-8	81
41374925	NOT7-8_FAT05281	NOT7-8	53
41374926	NOT7-8_FAT05281	NOT7-8	85
41374927	NOT7-8_FAT05281	NOT7-8	53
41374928	NOT7-8_FAT05281	NOT7-8	75
41374929	NOT7-8_FAT05281	NOT7-8	57
41374930	NOT7-8_FAT05281	NOT7-8	89
41374931	NOT7-8_FAT05281	NOT7-8	71
41374932	NOT7-8_FAT05281	NOT7-8	47
41374933	NOT7-8_FAT05281	NOT7-8	72
41374934	NOT7-8_FAT05281	NOT7-8	51
41374935	NOT7-8_FAT05281	NOT7-8	11
41374936	NOT7-8_FAT05281	NOT7-8	81
41374937	NOT7-8_FAT05281	NOT7-8	57
41374938	NOT7-8_FAT05281	NOT7-8	62
41374939	NOT7-8_FAT05281	NOT7-8	104
41374940	NOT7-8_FAT05281	NOT7-8	81
41374941	NOT7-8_FAT05281	NOT7-8	73
41374942	NOT7-8_FAT05281	NOT7-8	75
41374943	NOT7-8_FAT05281	NOT7-8	57
41374944	NOT7-8_FAT05281	NOT7-8	56
41374945	NOT7-8_FAT05281	NOT7-8	70
41374946	NOT7-8_FAT05281	NOT7-8	49
41374947	NOT7-8_FAT05281	NOT7-8	61
41374948	NOT7-8_FAT05281	NOT7-8	70
41374949	NOT7-8_FAT05281	NOT7-8	86
41374950	NOT7-8_FAT05281	NOT7-8	73
41374951	NOT7-8_FAT05281	NOT7-8	52
41374952	NOT7-8_FAT05281	NOT7-8	57
41374953	NOT7-8_FAT05281	NOT7-8	61
41374954	NOT7-8_FAT05281	NOT7-8	60
41374955	NOT7-8_FAT05281	NOT7-8	70
41374956	NOT7-8_FAT05281	NOT7-8	54
41374957	NOT7-8_FAT05281	NOT7-8	51
41374958	NOT7-8_FAT05281	NOT7-8	78
41374959	NOT7-8_FAT05281	NOT7-8	68
41374960	NOT7-8_FAT05281	NOT7-8	69
41374961	NOT7-8_FAT05281	NOT7-8	59
41374962	NOT7-8_FAT05281	NOT7-8	48
41374963	NOT7-8_FAT05281	NOT7-8	9
41374964	NOT7-8_FAT05281	NOT7-8	62
41374965	NOT7-8_FAT05281	NOT7-8	67
41374966	NOT7-8_FAT05281	NOT7-8	67
41374967	NOT7-8_FAT05281	NOT7-8	61
41374968	NOT7-8_FAT05281	NOT7-8	64
41374969	NOT7-8_FAT05281	NOT7-8	56
41374970	NOT7-8_FAT05281	NOT7-8	44
41374971	NOT7-8_FAT05281	NOT7-8	69
41374972	NOT7-8_FAT05281	NOT7-8	57
41374973	NOT7-8_FAT05281	NOT7-8	75
41374974	NOT7-8_FAT05281	NOT7-8	55
41374975	NOT7-8_FAT05281	NOT7-8	72
41374976	NOT7-8_FAT05281	NOT7-8	65
41374977	NOT7-8_FAT05281	NOT7-8	64
41374978	NOT7-8_FAT05281	NOT7-8	71
41374979	NOT7-8_FAT05281	NOT7-8	69
41374980	NOT7-8_FAT05281	NOT7-8	61
41374981	NOT7-8_FAT05281	NOT7-8	8
41374982	NOT7-8_FAT05281	NOT7-8	69
41374983	NOT7-8_FAT05281	NOT7-8	66
41374984	NOT7-8_FAT05281	NOT7-8	56
41374985	NOT7-8_FAT05281	NOT7-8	56
41374986	NOT7-8_FAT05281	NOT7-8	53
41374987	NOT7-8_FAT05281	NOT7-8	58
41374988	NOT7-8_FAT05281	NOT7-8	57
41374989	NOT7-8_FAT05281	NOT7-8	69
41374990	NOT7-8_FAT05281	NOT7-8	68
41374991	NOT7-8_FAT05281	NOT7-8	96
41374992	NOT7-8_FAT05281	NOT7-8	70
41374993	NOT7-8_FAT05281	NOT7-8	62
41374994	NOT7-8_FAT05281	NOT7-8	58
41374995	NOT7-8_FAT05281	NOT7-8	87
41374996	NOT7-8_FAT05281	NOT7-8	58
41374997	NOT7-8_FAT05281	NOT7-8	71
41374998	NOT7-8_FAT05281	NOT7-8	55
41374999	NOT7-8_FAT05281	NOT7-8	49
41375000	NOT7-8_FAT05281	NOT7-8	76
41375001	NOT7-8_FAT05281	NOT7-8	46
41375002	NOT7-8_FAT05281	NOT7-8	54
41375003	NOT7-8_FAT05281	NOT7-8	62
41375004	NOT7-8_FAT05281	NOT7-8	59
41375005	NOT7-8_FAT05281	NOT7-8	64
41375006	NOT7-8_FAT05281	NOT7-8	63
41375007	NOT7-8_FAT05281	NOT7-8	60
41375008	NOT7-8_FAT05281	NOT7-8	81
41375009	NOT7-8_FAT05281	NOT7-8	65
41375010	NOT7-8_FAT05281	NOT7-8	58
41375011	NOT7-8_FAT05281	NOT7-8	53
41375012	NOT7-8_FAT05281	NOT7-8	112
41375013	NOT7-8_FAT05281	NOT7-8	65
41375014	NOT7-8_FAT05281	NOT7-8	68
41375015	NOT7-8_FAT05281	NOT7-8	66
41375016	NOT7-8_FAT05281	NOT7-8	57
41375017	NOT7-8_FAT05281	NOT7-8	51
41375018	NOT7-8_FAT05281	NOT7-8	81
41375019	NOT7-8_FAT05281	NOT7-8	47
41375020	NOT7-8_FAT05281	NOT7-8	74
41375021	NOT7-8_FAT05281	NOT7-8	57
41375022	NOT7-8_FAT05281	NOT7-8	67
41375023	NOT7-8_FAT05281	NOT7-8	51
41375024	NOT7-8_FAT05281	NOT7-8	83
41375025	NOT7-8_FAT05281	NOT7-8	70
41375026	NOT7-8_FAT05281	NOT7-8	68
41375027	NOT7-8_FAT05281	NOT7-8	65
41375028	NOT7-8_FAT05281	NOT7-8	69
41375029	NOT7-8_FAT05281	NOT7-8	55
41375030	NOT7-8_FAT05281	NOT7-8	77
41375031	NOT7-8_FAT05281	NOT7-8	56
41375032	NOT7-8_FAT05281	NOT7-8	20
41375033	NOT7-8_FAT05281	NOT7-8	50
41375034	NOT7-8_FAT05281	NOT7-8	70
41375035	NOT7-8_FAT05281	NOT7-8	84
41375036	NOT7-8_FAT05281	NOT7-8	58
41375037	NOT7-8_FAT05281	NOT7-8	68
41375038	NOT7-8_FAT05281	NOT7-8	71
41375039	NOT7-8_FAT05281	NOT7-8	68
41375040	NOT7-8_FAT05281	NOT7-8	54
41375041	NOT7-8_FAT05281	NOT7-8	56
41375042	NOT7-8_FAT05281	NOT7-8	104
41375043	NOT7-8_FAT05281	NOT7-8	34
41375044	NOT7-8_FAT05281	NOT7-8	49
41375045	NOT7-8_FAT05281	NOT7-8	70
41375046	NOT7-8_FAT05281	NOT7-8	54
41375047	NOT7-8_FAT05281	NOT7-8	110
41375048	NOT7-8_FAT05281	NOT7-8	61
41375049	NOT7-8_FAT05281	NOT7-8	81
41375050	NOT7-8_FAT05281	NOT7-8	58
41375051	NOT7-8_FAT05281	NOT7-8	73
41375052	NOT7-8_FAT05281	NOT7-8	64
41375053	NOT7-8_FAT05281	NOT7-8	56
41375054	NOT7-8_FAT05281	NOT7-8	15
41375055	NOT7-8_FAT05281	NOT7-8	68
41375056	NOT7-8_FAT05281	NOT7-8	58
41375057	NOT7-8_FAT05281	NOT7-8	44
41375058	NOT7-8_FAT05281	NOT7-8	59
41375059	NOT7-8_FAT05281	NOT7-8	60
41375060	NOT7-8_FAT05281	NOT7-8	66
41375061	NOT7-8_FAT05281	NOT7-8	77
41375062	NOT7-8_FAT05281	NOT7-8	60
41375063	NOT7-8_FAT05281	NOT7-8	53
41375064	NOT7-8_FAT05281	NOT7-8	72
41375065	NOT7-8_FAT05281	NOT7-8	57
41375066	NOT7-8_FAT05281	NOT7-8	61
41375067	NOT7-8_FAT05281	NOT7-8	44
41375068	NOT7-8_FAT05281	NOT7-8	75
41375069	NOT7-8_FAT05281	NOT7-8	70
41375070	NOT7-8_FAT05281	NOT7-8	81
41375071	NOT7-8_FAT05281	NOT7-8	71
41375072	NOT7-8_FAT05281	NOT7-8	45
41375073	NOT7-8_FAT05281	NOT7-8	62
41375074	NOT7-8_FAT05281	NOT7-8	64
41375075	NOT7-8_FAT05281	NOT7-8	59
41375076	NOT7-8_FAT05281	NOT7-8	50
41375077	NOT7-8_FAT05281	NOT7-8	58
41375078	NOT7-8_FAT05281	NOT7-8	80
41375079	NOT7-8_FAT05281	NOT7-8	67
41375080	NOT7-8_FAT05281	NOT7-8	171
41375081	NOT7-8_FAT05281	NOT7-8	65
41375082	NOT7-8_FAT05281	NOT7-8	69
41375083	NOT7-8_FAT05281	NOT7-8	66
41375084	NOT7-8_FAT05281	NOT7-8	51
41375085	NOT7-8_FAT05281	NOT7-8	63
41375086	NOT7-8_FAT05281	NOT7-8	70
41375087	NOT7-8_FAT05281	NOT7-8	9
41375088	NOT7-8_FAT05281	NOT7-8	57
41375089	NOT7-8_FAT05281	NOT7-8	48
41375090	NOT7-8_FAT05281	NOT7-8	54
41375091	NOT7-8_FAT05281	NOT7-8	70
41375092	NOT7-8_FAT05281	NOT7-8	65
41375093	NOT7-8_FAT05281	NOT7-8	63
41375094	NOT7-8_FAT05281	NOT7-8	64
41375095	NOT7-8_FAT05281	NOT7-8	56
41375096	NOT7-8_FAT05281	NOT7-8	56
41375097	NOT7-8_FAT05281	NOT7-8	59
41375098	NOT7-8_FAT05281	NOT7-8	53
41375099	NOT7-8_FAT05281	NOT7-8	60
41375100	NOT7-8_FAT05281	NOT7-8	54
41375101	NOT7-8_FAT05281	NOT7-8	78
41375102	NOT7-8_FAT05281	NOT7-8	94
41375103	NOT7-8_FAT05281	NOT7-8	57
41375104	NOT7-8_FAT05281	NOT7-8	50
41375105	NOT7-8_FAT05281	NOT7-8	66
41375106	NOT7-8_FAT05281	NOT7-8	87
41375107	NOT7-8_FAT05281	NOT7-8	60
41375108	NOT7-8_FAT05281	NOT7-8	103
41375109	NOT7-8_FAT05281	NOT7-8	51
41375110	NOT7-8_FAT05281	NOT7-8	109
41375111	NOT7-8_FAT05281	NOT7-8	63
41375112	NOT7-8_FAT05281	NOT7-8	68
41375113	NOT7-8_FAT05281	NOT7-8	69
41375114	NOT7-8_FAT05281	NOT7-8	60
41375115	NOT7-8_FAT05281	NOT7-8	61
41375116	NOT7-8_FAT05281	NOT7-8	67
41375117	NOT7-8_FAT05281	NOT7-8	55
41375118	NOT7-8_FAT05281	NOT7-8	55
41375119	NOT7-8_FAT05281	NOT7-8	75
41375120	NOT7-8_FAT05281	NOT7-8	65
41375121	NOT7-8_FAT05281	NOT7-8	69
41375122	NOT7-8_FAT05281	NOT7-8	73
41375123	NOT7-8_FAT05281	NOT7-8	69
41375124	NOT7-8_FAT05281	NOT7-8	46
41375125	NOT7-8_FAT05281	NOT7-8	52
41375126	NOT7-8_FAT05281	NOT7-8	74
41375127	NOT7-8_FAT05281	NOT7-8	68
41375128	NOT7-8_FAT05281	NOT7-8	69
41375129	NOT7-8_FAT05281	NOT7-8	52
41375130	NOT7-8_FAT05281	NOT7-8	80
41375131	NOT7-8_FAT05281	NOT7-8	72
41375132	NOT7-8_FAT05281	NOT7-8	64
41375133	NOT7-8_FAT05281	NOT7-8	63
41375134	NOT7-8_FAT05281	NOT7-8	60
41375135	NOT7-8_FAT05281	NOT7-8	75
41375136	NOT7-8_FAT05281	NOT7-8	47
41375137	NOT7-8_FAT05281	NOT7-8	70
41375138	NOT7-8_FAT05281	NOT7-8	61
41375139	NOT7-8_FAT05281	NOT7-8	71
41375140	NOT7-8_FAT05281	NOT7-8	50
41375141	NOT7-8_FAT05281	NOT7-8	71
41375142	NOT7-8_FAT05281	NOT7-8	78
41375143	NOT7-8_FAT05281	NOT7-8	61
41375144	NOT7-8_FAT05281	NOT7-8	62
41375145	NOT7-8_FAT05281	NOT7-8	86
41375146	NOT7-8_FAT05281	NOT7-8	69
41375147	NOT7-8_FAT05281	NOT7-8	75
41375148	NOT7-8_FAT05281	NOT7-8	75
41375149	NOT7-8_FAT05281	NOT7-8	49
41375150	NOT7-8_FAT05281	NOT7-8	60
41375151	NOT7-8_FAT05281	NOT7-8	9
41375152	NOT7-8_FAT05281	NOT7-8	138
41375153	NOT7-8_FAT05281	NOT7-8	60
41375154	NOT7-8_FAT05281	NOT7-8	69
41375155	NOT7-8_FAT05281	NOT7-8	92
41375156	NOT7-8_FAT05281	NOT7-8	48
41375157	NOT7-8_FAT05281	NOT7-8	58
41375158	NOT7-8_FAT05281	NOT7-8	60
41375159	NOT7-8_FAT05281	NOT7-8	61
41375160	NOT7-8_FAT05281	NOT7-8	65
41375161	NOT7-8_FAT05281	NOT7-8	59
41375162	NOT7-8_FAT05281	NOT7-8	73
41375163	NOT7-8_FAT05281	NOT7-8	63
41375164	NOT7-8_FAT05281	NOT7-8	81
41375165	NOT7-8_FAT05281	NOT7-8	64
41375166	NOT7-8_FAT05281	NOT7-8	62
41375167	NOT7-8_FAT05281	NOT7-8	157
41375168	NOT7-8_FAT05281	NOT7-8	75
41375169	NOT7-8_FAT05281	NOT7-8	120
41375170	NOT7-8_FAT05281	NOT7-8	63
41375171	NOT7-8_FAT05281	NOT7-8	67
41375172	NOT7-8_FAT05281	NOT7-8	26
41375173	NOT7-8_FAT05281	NOT7-8	61
41375174	NOT7-8_FAT05281	NOT7-8	82
41375175	NOT7-8_FAT05281	NOT7-8	69
41375176	NOT7-8_FAT05281	NOT7-8	67
41375177	NOT7-8_FAT05281	NOT7-8	79
41375178	NOT7-8_FAT05281	NOT7-8	60
41375179	NOT7-8_FAT05281	NOT7-8	69
41375180	NOT7-8_FAT05281	NOT7-8	72
41375181	NOT7-8_FAT05281	NOT7-8	61
41375182	NOT7-8_FAT05281	NOT7-8	59
41375183	NOT7-8_FAT05281	NOT7-8	61
41375184	NOT7-8_FAT05281	NOT7-8	76
41375185	NOT7-8_FAT05281	NOT7-8	64
41375186	NOT7-8_FAT05281	NOT7-8	63
41375187	NOT7-8_FAT05281	NOT7-8	58
41375188	NOT7-8_FAT05281	NOT7-8	78
41375189	NOT7-8_FAT05281	NOT7-8	59
41375190	NOT7-8_FAT05281	NOT7-8	55
41375191	NOT7-8_FAT05281	NOT7-8	56
41375192	NOT7-8_FAT05281	NOT7-8	8
41375193	NOT7-8_FAT05281	NOT7-8	57
41375194	NOT7-8_FAT05281	NOT7-8	70
41375195	NOT7-8_FAT05281	NOT7-8	64
41375196	NOT7-8_FAT05281	NOT7-8	61
41375197	NOT7-8_FAT05281	NOT7-8	74
41375198	NOT7-8_FAT05281	NOT7-8	82
41375199	NOT7-8_FAT05281	NOT7-8	57
41375200	NOT7-8_FAT05281	NOT7-8	70
41375201	NOT7-8_FAT05281	NOT7-8	70
41375202	NOT7-8_FAT05281	NOT7-8	15
41375203	NOT7-8_FAT05281	NOT7-8	54
41375204	NOT7-8_FAT05281	NOT7-8	68
41375205	NOT7-8_FAT05281	NOT7-8	48
41375206	NOT7-8_FAT05281	NOT7-8	59
41375207	NOT7-8_FAT05281	NOT7-8	53
41375208	NOT7-8_FAT05281	NOT7-8	54
41375209	NOT7-8_FAT05281	NOT7-8	47
41375210	NOT7-8_FAT05281	NOT7-8	48
41375211	NOT7-8_FAT05281	NOT7-8	66
41375212	NOT7-8_FAT05281	NOT7-8	57
41375213	NOT7-8_FAT05281	NOT7-8	73
41375214	NOT7-8_FAT05281	NOT7-8	10
41375215	NOT7-8_FAT05281	NOT7-8	61
41375216	NOT7-8_FAT05281	NOT7-8	69
41375217	NOT7-8_FAT05281	NOT7-8	95
41375218	NOT7-8_FAT05281	NOT7-8	53
41375219	NOT7-8_FAT05281	NOT7-8	72
41375220	NOT7-8_FAT05281	NOT7-8	64
41375221	NOT7-8_FAT05281	NOT7-8	66
41375222	NOT7-8_FAT05281	NOT7-8	62
41375223	NOT7-8_FAT05281	NOT7-8	52
41375224	NOT7-8_FAT05281	NOT7-8	65
41375225	NOT7-8_FAT05281	NOT7-8	67
41375226	NOT7-8_FAT05281	NOT7-8	56
41375227	NOT7-8_FAT05281	NOT7-8	60
41375228	NOT7-8_FAT05281	NOT7-8	58
41375229	NOT7-8_FAT05281	NOT7-8	63
41375230	NOT7-8_FAT05281	NOT7-8	54
41375231	NOT7-8_FAT05281	NOT7-8	67
41375232	NOT7-8_FAT05281	NOT7-8	62
41375233	NOT7-8_FAT05281	NOT7-8	61
41375234	NOT7-8_FAT05281	NOT7-8	67
41375235	NOT7-8_FAT05281	NOT7-8	56
41375236	NOT7-8_FAT05281	NOT7-8	61
41375237	NOT7-8_FAT05281	NOT7-8	70
41375238	NOT7-8_FAT05281	NOT7-8	66
41375239	NOT7-8_FAT05281	NOT7-8	68
41375240	NOT7-8_FAT05281	NOT7-8	55
41375241	NOT7-8_FAT05281	NOT7-8	53
41375242	NOT7-8_FAT05281	NOT7-8	48
41375243	NOT7-8_FAT05281	NOT7-8	67
41375244	NOT7-8_FAT05281	NOT7-8	52
41375245	NOT7-8_FAT05281	NOT7-8	60
41375246	NOT7-8_FAT05281	NOT7-8	48
41375247	NOT7-8_FAT05281	NOT7-8	66
41375248	NOT7-8_FAT05281	NOT7-8	55
41375249	NOT7-8_FAT05281	NOT7-8	64
41375250	NOT7-8_FAT05281	NOT7-8	10
41375251	NOT7-8_FAT05281	NOT7-8	88
41375252	NOT7-8_FAT05281	NOT7-8	64
41375253	NOT7-8_FAT05281	NOT7-8	51
41375254	NOT7-8_FAT05281	NOT7-8	110
41375255	NOT7-8_FAT05281	NOT7-8	57
41375256	NOT7-8_FAT05281	NOT7-8	71
41375257	NOT7-8_FAT05281	NOT7-8	62
41375258	NOT7-8_FAT05281	NOT7-8	54
41375259	NOT7-8_FAT05281	NOT7-8	71
41375260	NOT7-8_FAT05281	NOT7-8	76
41375261	NOT7-8_FAT05281	NOT7-8	12
41375262	NOT7-8_FAT05281	NOT7-8	59
41375263	NOT7-8_FAT05281	NOT7-8	68
41375264	NOT7-8_FAT05281	NOT7-8	43
41375265	NOT7-8_FAT05281	NOT7-8	58
41375266	NOT7-8_FAT05281	NOT7-8	83
41375267	NOT7-8_FAT05281	NOT7-8	67
41375268	NOT7-8_FAT05281	NOT7-8	72
41375269	NOT7-8_FAT05281	NOT7-8	54
41375270	NOT7-8_FAT05281	NOT7-8	65
41375271	NOT7-8_FAT05281	NOT7-8	53
41375272	NOT7-8_FAT05281	NOT7-8	109
41375273	NOT7-8_FAT05281	NOT7-8	58
41375274	NOT7-8_FAT05281	NOT7-8	76
41375275	NOT7-8_FAT05281	NOT7-8	68
41375276	NOT7-8_FAT05281	NOT7-8	60
41375277	NOT7-8_FAT05281	NOT7-8	56
41375278	NOT7-8_FAT05281	NOT7-8	69
41375279	NOT7-8_FAT05281	NOT7-8	12
41375280	NOT7-8_FAT05281	NOT7-8	66
41375281	NOT7-8_FAT05281	NOT7-8	72
41375282	NOT7-8_FAT05281	NOT7-8	66
41375283	NOT7-8_FAT05281	NOT7-8	40
41375284	NOT7-8_FAT05281	NOT7-8	74
41375285	NOT7-8_FAT05281	NOT7-8	54
41375286	NOT7-8_FAT05281	NOT7-8	86
41375287	NOT7-8_FAT05281	NOT7-8	64
41375288	NOT7-8_FAT05281	NOT7-8	74
41375289	NOT7-8_FAT05281	NOT7-8	70
41375290	NOT7-8_FAT05281	NOT7-8	66
41375291	NOT7-8_FAT05281	NOT7-8	79
41375292	NOT7-8_FAT05281	NOT7-8	93
41375293	NOT7-8_FAT05281	NOT7-8	82
41375294	NOT7-8_FAT05281	NOT7-8	65
41375295	NOT7-8_FAT05281	NOT7-8	62
41375296	NOT7-8_FAT05281	NOT7-8	58
41375297	NOT7-8_FAT05281	NOT7-8	88
41375298	NOT7-8_FAT05281	NOT7-8	58
41375299	NOT7-8_FAT05281	NOT7-8	58
41375300	NOT7-8_FAT05281	NOT7-8	65
41375301	NOT7-8_FAT05281	NOT7-8	59
41375302	NOT7-8_FAT05281	NOT7-8	63
41375303	NOT7-8_FAT05281	NOT7-8	52
41375304	NOT7-8_FAT05281	NOT7-8	86
41375305	NOT7-8_FAT05281	NOT7-8	62
41375306	NOT7-8_FAT05281	NOT7-8	72
41375307	NOT7-8_FAT05281	NOT7-8	80
41375308	NOT7-8_FAT05281	NOT7-8	78
41375309	NOT7-8_FAT05281	NOT7-8	62
41375310	NOT7-8_FAT05281	NOT7-8	42
41375311	NOT7-8_FAT05281	NOT7-8	63
41375312	NOT7-8_FAT05281	NOT7-8	55
41375313	NOT7-8_FAT05281	NOT7-8	62
41375314	NOT7-8_FAT05281	NOT7-8	72
41375315	NOT7-8_FAT05281	NOT7-8	88
41375316	NOT7-8_FAT05281	NOT7-8	64
41375317	NOT7-8_FAT05281	NOT7-8	78
41375318	NOT7-8_FAT05281	NOT7-8	61
41375319	NOT7-8_FAT05281	NOT7-8	68
41375320	NOT7-8_FAT05281	NOT7-8	91
41375321	NOT7-8_FAT05281	NOT7-8	66
41375322	NOT7-8_FAT05281	NOT7-8	63
41375323	NOT7-8_FAT05281	NOT7-8	53
41375324	NOT7-8_FAT05281	NOT7-8	12
41375325	NOT7-8_FAT05281	NOT7-8	61
41375326	NOT7-8_FAT05281	NOT7-8	64
41375327	NOT7-8_FAT05281	NOT7-8	52
41375328	NOT7-8_FAT05281	NOT7-8	9
41375329	NOT7-8_FAT05281	NOT7-8	58
41375330	NOT7-8_FAT05281	NOT7-8	60
41375331	NOT7-8_FAT05281	NOT7-8	80
41375332	NOT7-8_FAT05281	NOT7-8	62
41375333	NOT7-8_FAT05281	NOT7-8	77
41375334	NOT7-8_FAT05281	NOT7-8	112
41375335	NOT7-8_FAT05281	NOT7-8	66
41375336	NOT7-8_FAT05281	NOT7-8	55
41375337	NOT7-8_FAT05281	NOT7-8	67
41375338	NOT7-8_FAT05281	NOT7-8	62
41375339	NOT7-8_FAT05281	NOT7-8	68
41375340	NOT7-8_FAT05281	NOT7-8	149
41375341	NOT7-8_FAT05281	NOT7-8	69
41375342	NOT7-8_FAT05281	NOT7-8	74
41375343	NOT7-8_FAT05281	NOT7-8	81
41375344	NOT7-8_FAT05281	NOT7-8	65
41375345	NOT7-8_FAT05281	NOT7-8	56
41375346	NOT7-8_FAT05281	NOT7-8	60
41375347	NOT7-8_FAT05281	NOT7-8	9
41375348	NOT7-8_FAT05281	NOT7-8	65
41375349	NOT7-8_FAT05281	NOT7-8	79
41375350	NOT7-8_FAT05281	NOT7-8	103
41375351	NOT7-8_FAT05281	NOT7-8	76
41375352	NOT7-8_FAT05281	NOT7-8	59
41375353	NOT7-8_FAT05281	NOT7-8	65
41375354	NOT7-8_FAT05281	NOT7-8	63
41375355	NOT7-8_FAT05281	NOT7-8	66
41375356	NOT7-8_FAT05281	NOT7-8	60
41375357	NOT7-8_FAT05281	NOT7-8	11
41375358	NOT7-8_FAT05281	NOT7-8	62
41375359	NOT7-8_FAT05281	NOT7-8	61
41375360	NOT7-8_FAT05281	NOT7-8	84
41375361	NOT7-8_FAT05281	NOT7-8	57
41375362	NOT7-8_FAT05281	NOT7-8	74
41375363	NOT7-8_FAT05281	NOT7-8	62
41375364	NOT7-8_FAT05281	NOT7-8	54
41375365	NOT7-8_FAT05281	NOT7-8	67
41375366	NOT7-8_FAT05281	NOT7-8	60
41375367	NOT7-8_FAT05281	NOT7-8	57
41375368	NOT7-8_FAT05281	NOT7-8	10
41375369	NOT7-8_FAT05281	NOT7-8	70
41375370	NOT7-8_FAT05281	NOT7-8	63
41375371	NOT7-8_FAT05281	NOT7-8	61
41375372	NOT7-8_FAT05281	NOT7-8	67
41375373	NOT7-8_FAT05281	NOT7-8	9
41375374	NOT7-8_FAT05281	NOT7-8	63
41375375	NOT7-8_FAT05281	NOT7-8	70
41375376	NOT7-8_FAT05281	NOT7-8	89
41375377	NOT7-8_FAT05281	NOT7-8	74
41375378	NOT7-8_FAT05281	NOT7-8	70
41375379	NOT7-8_FAT05281	NOT7-8	79
41375380	NOT7-8_FAT05281	NOT7-8	44
41375381	NOT7-8_FAT05281	NOT7-8	62
41375382	NOT7-8_FAT05281	NOT7-8	76
41375383	NOT7-8_FAT05281	NOT7-8	71
41375384	NOT7-8_FAT05281	NOT7-8	65
41375385	NOT7-8_FAT05281	NOT7-8	67
41375386	NOT7-8_FAT05281	NOT7-8	50
41375387	NOT7-8_FAT05281	NOT7-8	55
41375388	NOT7-8_FAT05281	NOT7-8	64
41375389	NOT7-8_FAT05281	NOT7-8	76
41375390	NOT7-8_FAT05281	NOT7-8	69
41375391	NOT7-8_FAT05281	NOT7-8	67
41375392	NOT7-8_FAT05281	NOT7-8	41
41375393	NOT7-8_FAT05281	NOT7-8	53
41375394	NOT7-8_FAT05281	NOT7-8	92
41375395	NOT7-8_FAT05281	NOT7-8	47
41375396	NOT7-8_FAT05281	NOT7-8	80
41375397	NOT7-8_FAT05281	NOT7-8	67
41375398	NOT7-8_FAT05281	NOT7-8	61
41375399	NOT7-8_FAT05281	NOT7-8	98
41375400	NOT7-8_FAT05281	NOT7-8	50
41375401	NOT7-8_FAT05281	NOT7-8	51
41375402	NOT7-8_FAT05281	NOT7-8	58
41375403	NOT7-8_FAT05281	NOT7-8	59
41375404	NOT7-8_FAT05281	NOT7-8	48
41375405	NOT7-8_FAT05281	NOT7-8	65
41375406	NOT7-8_FAT05281	NOT7-8	53
41375407	NOT7-8_FAT05281	NOT7-8	59
41375408	NOT7-8_FAT05281	NOT7-8	66
41375409	NOT7-8_FAT05281	NOT7-8	47
41375410	NOT7-8_FAT05281	NOT7-8	71
41375411	NOT7-8_FAT05281	NOT7-8	58
41375412	NOT7-8_FAT05281	NOT7-8	74
41375413	NOT7-8_FAT05281	NOT7-8	67
41375414	NOT7-8_FAT05281	NOT7-8	56
41375415	NOT7-8_FAT05281	NOT7-8	69
41375416	NOT7-8_FAT05281	NOT7-8	61
41375417	NOT7-8_FAT05281	NOT7-8	72
41375418	NOT7-8_FAT05281	NOT7-8	68
41375419	NOT7-8_FAT05281	NOT7-8	79
41375420	NOT7-8_FAT05281	NOT7-8	81
41375421	NOT7-8_FAT05281	NOT7-8	94
41375422	NOT7-8_FAT05281	NOT7-8	76
41375423	NOT7-8_FAT05281	NOT7-8	62
41375424	NOT7-8_FAT05281	NOT7-8	64
41375425	NOT7-8_FAT05281	NOT7-8	73
41375426	NOT7-8_FAT05281	NOT7-8	55
41375427	NOT7-8_FAT05281	NOT7-8	54
41375428	NOT7-8_FAT05281	NOT7-8	62
41375429	NOT7-8_FAT05281	NOT7-8	69
41375430	NOT7-8_FAT05281	NOT7-8	78
41375431	NOT7-8_FAT05281	NOT7-8	67
41375432	NOT7-8_FAT05281	NOT7-8	79
41375433	NOT7-8_FAT05281	NOT7-8	95
41375434	NOT7-8_FAT05281	NOT7-8	86
41375435	NOT7-8_FAT05281	NOT7-8	91
41375436	NOT7-8_FAT05281	NOT7-8	64
41375437	NOT7-8_FAT05281	NOT7-8	60
41375438	NOT7-8_FAT05281	NOT7-8	78
41375439	NOT7-8_FAT05281	NOT7-8	56
41375440	NOT7-8_FAT05281	NOT7-8	79
41375441	NOT7-8_FAT05281	NOT7-8	55
41375442	NOT7-8_FAT05281	NOT7-8	82
41375443	NOT7-8_FAT05281	NOT7-8	7
41375444	NOT7-8_FAT05281	NOT7-8	66
41375445	NOT7-8_FAT05281	NOT7-8	112
41375446	NOT7-8_FAT05281	NOT7-8	59
41375447	NOT7-8_FAT05281	NOT7-8	67
41375448	NOT7-8_FAT05281	NOT7-8	62
41375449	NOT7-8_FAT05281	NOT7-8	62
41375450	NOT7-8_FAT05281	NOT7-8	58
41375451	NOT7-8_FAT05281	NOT7-8	78
41375452	NOT7-8_FAT05281	NOT7-8	63
41375453	NOT7-8_FAT05281	NOT7-8	72
41375454	NOT7-8_FAT05281	NOT7-8	9
41375455	NOT7-8_FAT05281	NOT7-8	63
41375456	NOT7-8_FAT05281	NOT7-8	61
41375457	NOT7-8_FAT05281	NOT7-8	54
41375458	NOT7-8_FAT05281	NOT7-8	63
41375459	NOT7-8_FAT05281	NOT7-8	66
41375460	NOT7-8_FAT05281	NOT7-8	66
41375461	NOT7-8_FAT05281	NOT7-8	73
41375462	NOT7-8_FAT05281	NOT7-8	66
41375463	NOT7-8_FAT05281	NOT7-8	64
41375464	NOT7-8_FAT05281	NOT7-8	58
41375465	NOT7-8_FAT05281	NOT7-8	67
41375466	NOT7-8_FAT05281	NOT7-8	74
41375467	NOT7-8_FAT05281	NOT7-8	118
41375468	NOT7-8_FAT05281	NOT7-8	75
41375469	NOT7-8_FAT05281	NOT7-8	126
41375470	NOT7-8_FAT05281	NOT7-8	78
41375471	NOT7-8_FAT05281	NOT7-8	76
41375472	NOT7-8_FAT05281	NOT7-8	85
41375473	NOT7-8_FAT05281	NOT7-8	59
41375474	NOT7-8_FAT05281	NOT7-8	65
41375475	NOT7-8_FAT05281	NOT7-8	57
41375476	NOT7-8_FAT05281	NOT7-8	32
41375477	NOT7-8_FAT05281	NOT7-8	66
41375478	NOT7-8_FAT05281	NOT7-8	66
41375479	NOT7-8_FAT05281	NOT7-8	63
41375480	NOT7-8_FAT05281	NOT7-8	81
41375481	NOT7-8_FAT05281	NOT7-8	55
41375482	NOT7-8_FAT05281	NOT7-8	86
41375483	NOT7-8_FAT05281	NOT7-8	67
41375484	NOT7-8_FAT05281	NOT7-8	140
41375485	NOT7-8_FAT05281	NOT7-8	57
41375486	NOT7-8_FAT05281	NOT7-8	68
41375487	NOT7-8_FAT05281	NOT7-8	77
41375488	NOT7-8_FAT05281	NOT7-8	67
41375489	NOT7-8_FAT05281	NOT7-8	79
41375490	NOT7-8_FAT05281	NOT7-8	66
41375491	NOT7-8_FAT05281	NOT7-8	49
41375492	NOT7-8_FAT05281	NOT7-8	54
41375493	NOT7-8_FAT05281	NOT7-8	60
41375494	NOT7-8_FAT05281	NOT7-8	60
41375495	NOT7-8_FAT05281	NOT7-8	55
41375496	NOT7-8_FAT05281	NOT7-8	49
41375497	NOT7-8_FAT05281	NOT7-8	72
41375498	NOT7-8_FAT05281	NOT7-8	70
41375499	NOT7-8_FAT05281	NOT7-8	64
41375500	NOT7-8_FAT05281	NOT7-8	47
41375501	NOT7-8_FAT05281	NOT7-8	76
41375502	NOT7-8_FAT05281	NOT7-8	63
41375503	NOT7-8_FAT05281	NOT7-8	122
41375504	NOT7-8_FAT05281	NOT7-8	63
41375505	NOT7-8_FAT05281	NOT7-8	68
41375506	NOT7-8_FAT05281	NOT7-8	62
41375507	NOT7-8_FAT05281	NOT7-8	61
41375508	NOT7-8_FAT05281	NOT7-8	79
41375509	NOT7-8_FAT05281	NOT7-8	67
41375510	NOT7-8_FAT05281	NOT7-8	65
41375511	NOT7-8_FAT05281	NOT7-8	83
41375512	NOT7-8_FAT05281	NOT7-8	44
41375513	NOT7-8_FAT05281	NOT7-8	66
41375514	NOT7-8_FAT05281	NOT7-8	124
41375515	NOT7-8_FAT05281	NOT7-8	64
41375516	NOT7-8_FAT05281	NOT7-8	51
41375517	NOT7-8_FAT05281	NOT7-8	66
41375518	NOT7-8_FAT05281	NOT7-8	57
41375519	NOT7-8_FAT05281	NOT7-8	93
41375520	NOT7-8_FAT05281	NOT7-8	45
41375521	NOT7-8_FAT05281	NOT7-8	56
41375522	NOT7-8_FAT05281	NOT7-8	52
41375523	NOT7-8_FAT05281	NOT7-8	62
41375524	NOT7-8_FAT05281	NOT7-8	45
41375525	NOT7-8_FAT05281	NOT7-8	66
41375526	NOT7-8_FAT05281	NOT7-8	64
41375527	NOT7-8_FAT05281	NOT7-8	55
41375528	NOT7-8_FAT05281	NOT7-8	69
41375529	NOT7-8_FAT05281	NOT7-8	37
41375530	NOT7-8_FAT05281	NOT7-8	96
41375531	NOT7-8_FAT05281	NOT7-8	77
41375532	NOT7-8_FAT05281	NOT7-8	48
41375533	NOT7-8_FAT05281	NOT7-8	72
41375534	NOT7-8_FAT05281	NOT7-8	53
41375535	NOT7-8_FAT05281	NOT7-8	77
41375536	NOT7-8_FAT05281	NOT7-8	59
41375537	NOT7-8_FAT05281	NOT7-8	60
41375538	NOT7-8_FAT05281	NOT7-8	62
41375539	NOT7-8_FAT05281	NOT7-8	46
41375540	NOT7-8_FAT05281	NOT7-8	71
41375541	NOT7-8_FAT05281	NOT7-8	76
41375542	NOT7-8_FAT05281	NOT7-8	51
41375543	NOT7-8_FAT05281	NOT7-8	65
41375544	NOT7-8_FAT05281	NOT7-8	58
41375545	NOT7-8_FAT05281	NOT7-8	53
41375546	NOT7-8_FAT05281	NOT7-8	64
41375547	NOT7-8_FAT05281	NOT7-8	58
41375548	NOT7-8_FAT05281	NOT7-8	13
41375549	NOT7-8_FAT05281	NOT7-8	53
41375550	NOT7-8_FAT05281	NOT7-8	59
41375551	NOT7-8_FAT05281	NOT7-8	48
41375552	NOT7-8_FAT05281	NOT7-8	71
41375553	NOT7-8_FAT05281	NOT7-8	95
41375554	NOT7-8_FAT05281	NOT7-8	63
41375555	NOT7-8_FAT05281	NOT7-8	80
41375556	NOT7-8_FAT05281	NOT7-8	78
41375557	NOT7-8_FAT05281	NOT7-8	75
41375558	NOT7-8_FAT05281	NOT7-8	70
41375559	NOT7-8_FAT05281	NOT7-8	57
41375560	NOT7-8_FAT05281	NOT7-8	56
41375561	NOT7-8_FAT05281	NOT7-8	110
41375562	NOT7-8_FAT05281	NOT7-8	45
41375563	NOT7-8_FAT05281	NOT7-8	62
41375564	NOT7-8_FAT05281	NOT7-8	9
41375565	NOT7-8_FAT05281	NOT7-8	70
41375566	NOT7-8_FAT05281	NOT7-8	104
41375567	NOT7-8_FAT05281	NOT7-8	105
41375568	NOT7-8_FAT05281	NOT7-8	65
41375569	NOT7-8_FAT05281	NOT7-8	77
41375570	NOT7-8_FAT05281	NOT7-8	59
41375571	NOT7-8_FAT05281	NOT7-8	62
41375572	NOT7-8_FAT05281	NOT7-8	10
41375573	NOT7-8_FAT05281	NOT7-8	60
41375574	NOT7-8_FAT05281	NOT7-8	73
41375575	NOT7-8_FAT05281	NOT7-8	66
41375576	NOT7-8_FAT05281	NOT7-8	64
41375577	NOT7-8_FAT05281	NOT7-8	62
41375578	NOT7-8_FAT05281	NOT7-8	31
41375579	NOT7-8_FAT05281	NOT7-8	59
41375580	NOT7-8_FAT05281	NOT7-8	73
41375581	NOT7-8_FAT05281	NOT7-8	33
41375582	NOT7-8_FAT05281	NOT7-8	74
41375583	NOT7-8_FAT05281	NOT7-8	81
41375584	NOT7-8_FAT05281	NOT7-8	74
41375585	NOT7-8_FAT05281	NOT7-8	67
41375586	NOT7-8_FAT05281	NOT7-8	67
41375587	NOT7-8_FAT05281	NOT7-8	64
41375588	NOT7-8_FAT05281	NOT7-8	59
41375589	NOT7-8_FAT05281	NOT7-8	49
41375590	NOT7-8_FAT05281	NOT7-8	11
41375591	NOT7-8_FAT05281	NOT7-8	37
41375592	NOT7-8_FAT05281	NOT7-8	55
41375593	NOT7-8_FAT05281	NOT7-8	65
41375594	NOT7-8_FAT05281	NOT7-8	59
41375595	NOT7-8_FAT05281	NOT7-8	11
41375596	NOT7-8_FAT05281	NOT7-8	62
41375597	NOT7-8_FAT05281	NOT7-8	11
41375598	NOT7-8_FAT05281	NOT7-8	63
41375599	NOT7-8_FAT05281	NOT7-8	70
41375600	NOT7-8_FAT05281	NOT7-8	60
41375601	NOT7-8_FAT05281	NOT7-8	58
41375602	NOT7-8_FAT05281	NOT7-8	52
41375603	NOT7-8_FAT05281	NOT7-8	59
41375604	NOT7-8_FAT05281	NOT7-8	57
41375605	NOT7-8_FAT05281	NOT7-8	80
41375606	NOT7-8_FAT05281	NOT7-8	60
41375607	NOT7-8_FAT05281	NOT7-8	55
41375608	NOT7-8_FAT05281	NOT7-8	12
41375609	NOT7-8_FAT05281	NOT7-8	59
41375610	NOT7-8_FAT05281	NOT7-8	62
41375611	NOT7-8_FAT05281	NOT7-8	70
41375612	NOT7-8_FAT05281	NOT7-8	45
41375613	NOT7-8_FAT05281	NOT7-8	52
41375614	NOT7-8_FAT05281	NOT7-8	72
41375615	NOT7-8_FAT05281	NOT7-8	48
41375616	NOT7-8_FAT05281	NOT7-8	79
41375617	NOT7-8_FAT05281	NOT7-8	74
41375618	NOT7-8_FAT05281	NOT7-8	63
41375619	NOT7-8_FAT05281	NOT7-8	57
41375620	NOT7-8_FAT05281	NOT7-8	69
41375621	NOT7-8_FAT05281	NOT7-8	11
41375622	NOT7-8_FAT05281	NOT7-8	46
41375623	NOT7-8_FAT05281	NOT7-8	64
41375624	NOT7-8_FAT05281	NOT7-8	73
41375625	NOT7-8_FAT05281	NOT7-8	56
41375626	NOT7-8_FAT05281	NOT7-8	83
41375627	NOT7-8_FAT05281	NOT7-8	70
41375628	NOT7-8_FAT05281	NOT7-8	118
41375629	NOT7-8_FAT05281	NOT7-8	55
41375630	NOT7-8_FAT05281	NOT7-8	82
41375631	NOT7-8_FAT05281	NOT7-8	69
41375632	NOT7-8_FAT05281	NOT7-8	52
41375633	NOT7-8_FAT05281	NOT7-8	77
41375634	NOT7-8_FAT05281	NOT7-8	232
41375635	NOT7-8_FAT05281	NOT7-8	75
41375636	NOT7-8_FAT05281	NOT7-8	65
41375637	NOT7-8_FAT05281	NOT7-8	65
41375638	NOT7-8_FAT05281	NOT7-8	78
41375639	NOT7-8_FAT05281	NOT7-8	48
41375640	NOT7-8_FAT05281	NOT7-8	60
41375641	NOT7-8_FAT05281	NOT7-8	65
41375642	NOT7-8_FAT05281	NOT7-8	68
41375643	NOT7-8_FAT05281	NOT7-8	73
41375644	NOT7-8_FAT05281	NOT7-8	68
41375645	NOT7-8_FAT05281	NOT7-8	65
41375646	NOT7-8_FAT05281	NOT7-8	54
41375647	NOT7-8_FAT05281	NOT7-8	51
41375648	NOT7-8_FAT05281	NOT7-8	72
41375649	NOT7-8_FAT05281	NOT7-8	75
41375650	NOT7-8_FAT05281	NOT7-8	8
41375651	NOT7-8_FAT05281	NOT7-8	66
41375652	NOT7-8_FAT05281	NOT7-8	53
41375653	NOT7-8_FAT05281	NOT7-8	62
41375654	NOT7-8_FAT05281	NOT7-8	75
41375655	NOT7-8_FAT05281	NOT7-8	64
41375656	NOT7-8_FAT05281	NOT7-8	105
41375657	NOT7-8_FAT05281	NOT7-8	72
41375658	NOT7-8_FAT05281	NOT7-8	66
41375659	NOT7-8_FAT05281	NOT7-8	10
41375660	NOT7-8_FAT05281	NOT7-8	62
41375661	NOT7-8_FAT05281	NOT7-8	76
41375662	NOT7-8_FAT05281	NOT7-8	73
41375663	NOT7-8_FAT05281	NOT7-8	53
41375664	NOT7-8_FAT05281	NOT7-8	109
41375665	NOT7-8_FAT05281	NOT7-8	66
41375666	NOT7-8_FAT05281	NOT7-8	73
41375667	NOT7-8_FAT05281	NOT7-8	49
41375668	NOT7-8_FAT05281	NOT7-8	100
41375669	NOT7-8_FAT05281	NOT7-8	12
41375670	NOT7-8_FAT05281	NOT7-8	67
41375671	NOT7-8_FAT05281	NOT7-8	56
41375672	NOT7-8_FAT05281	NOT7-8	74
41375673	NOT7-8_FAT05281	NOT7-8	79
41375674	NOT7-8_FAT05281	NOT7-8	83
41375675	NOT7-8_FAT05281	NOT7-8	62
41375676	NOT7-8_FAT05281	NOT7-8	67
41375677	NOT7-8_FAT05281	NOT7-8	69
41375678	NOT7-8_FAT05281	NOT7-8	59
41375679	NOT7-8_FAT05281	NOT7-8	74
41375680	NOT7-8_FAT05281	NOT7-8	53
41375681	NOT7-8_FAT05281	NOT7-8	66
41375682	NOT7-8_FAT05281	NOT7-8	62
41375683	NOT7-8_FAT05281	NOT7-8	56
41375684	NOT7-8_FAT05281	NOT7-8	81
41375685	NOT7-8_FAT05281	NOT7-8	60
41375686	NOT7-8_FAT05281	NOT7-8	58
41375687	NOT7-8_FAT05281	NOT7-8	8
41375688	NOT7-8_FAT05281	NOT7-8	47
41375689	NOT7-8_FAT05281	NOT7-8	78
41375690	NOT7-8_FAT05281	NOT7-8	66
41375691	NOT7-8_FAT05281	NOT7-8	13
41375692	NOT7-8_FAT05281	NOT7-8	68
41375693	NOT7-8_FAT05281	NOT7-8	66
41375694	NOT7-8_FAT05281	NOT7-8	70
41375695	NOT7-8_FAT05281	NOT7-8	48
41375696	NOT7-8_FAT05281	NOT7-8	81
41375697	NOT7-8_FAT05281	NOT7-8	60
41375698	NOT7-8_FAT05281	NOT7-8	49
41375699	NOT7-8_FAT05281	NOT7-8	54
41375700	NOT7-8_FAT05281	NOT7-8	68
41375701	NOT7-8_FAT05281	NOT7-8	67
41375702	NOT7-8_FAT05281	NOT7-8	92
41375703	NOT7-8_FAT05281	NOT7-8	60
41375704	NOT7-8_FAT05281	NOT7-8	58
41375705	NOT7-8_FAT05281	NOT7-8	53
41375706	NOT7-8_FAT05281	NOT7-8	77
41375707	NOT7-8_FAT05281	NOT7-8	64
41375708	NOT7-8_FAT05281	NOT7-8	16
41375709	NOT7-8_FAT05281	NOT7-8	58
41375710	NOT7-8_FAT05281	NOT7-8	114
41375711	NOT7-8_FAT05281	NOT7-8	50
41375712	NOT7-8_FAT05281	NOT7-8	8
41375713	NOT7-8_FAT05281	NOT7-8	77
41375714	NOT7-8_FAT05281	NOT7-8	53
41375715	NOT7-8_FAT05281	NOT7-8	65
41375716	NOT7-8_FAT05281	NOT7-8	52
41375717	NOT7-8_FAT05281	NOT7-8	66
41375718	NOT7-8_FAT05281	NOT7-8	61
41375719	NOT7-8_FAT05281	NOT7-8	63
41375720	NOT7-8_FAT05281	NOT7-8	67
41375721	NOT7-8_FAT05281	NOT7-8	62
41375722	NOT7-8_FAT05281	NOT7-8	65
41375723	NOT7-8_FAT05281	NOT7-8	64
41375724	NOT7-8_FAT05281	NOT7-8	47
41375725	NOT7-8_FAT05281	NOT7-8	98
41375726	NOT7-8_FAT05281	NOT7-8	66
41375727	NOT7-8_FAT05281	NOT7-8	9
41375728	NOT7-8_FAT05281	NOT7-8	46
41375729	NOT7-8_FAT05281	NOT7-8	62
41375730	NOT7-8_FAT05281	NOT7-8	39
41375731	NOT7-8_FAT05281	NOT7-8	73
41375732	NOT7-8_FAT05281	NOT7-8	97
41375733	NOT7-8_FAT05281	NOT7-8	56
41375734	NOT7-8_FAT05281	NOT7-8	63
41375735	NOT7-8_FAT05281	NOT7-8	71
41375736	NOT7-8_FAT05281	NOT7-8	10
41375737	NOT7-8_FAT05281	NOT7-8	67
41375738	NOT7-8_FAT05281	NOT7-8	48
41375739	NOT7-8_FAT05281	NOT7-8	45
41375740	NOT7-8_FAT05281	NOT7-8	70
41375741	NOT7-8_FAT05281	NOT7-8	70
41375742	NOT7-8_FAT05281	NOT7-8	82
41375743	NOT7-8_FAT05281	NOT7-8	64
41375744	NOT7-8_FAT05281	NOT7-8	66
41375745	NOT7-8_FAT05281	NOT7-8	59
41375746	NOT7-8_FAT05281	NOT7-8	10
41375747	NOT7-8_FAT05281	NOT7-8	68
41375748	NOT7-8_FAT05281	NOT7-8	49
41375749	NOT7-8_FAT05281	NOT7-8	68
41375750	NOT7-8_FAT05281	NOT7-8	41
41375751	NOT7-8_FAT05281	NOT7-8	59
41375752	NOT7-8_FAT05281	NOT7-8	11
41375753	NOT7-8_FAT05281	NOT7-8	42
41375754	NOT7-8_FAT05281	NOT7-8	70
41375755	NOT7-8_FAT05281	NOT7-8	72
41375756	NOT7-8_FAT05281	NOT7-8	63
41375757	NOT7-8_FAT05281	NOT7-8	68
41375758	NOT7-8_FAT05281	NOT7-8	132
41375759	NOT7-8_FAT05281	NOT7-8	54
41375760	NOT7-8_FAT05281	NOT7-8	71
41375761	NOT7-8_FAT05281	NOT7-8	63
41375762	NOT7-8_FAT05281	NOT7-8	73
41375763	NOT7-8_FAT05281	NOT7-8	112
41375764	NOT7-8_FAT05281	NOT7-8	83
41375765	NOT7-8_FAT05281	NOT7-8	65
41375766	NOT7-8_FAT05281	NOT7-8	22
41375767	NOT7-8_FAT05281	NOT7-8	53
41375768	NOT7-8_FAT05281	NOT7-8	61
41375769	NOT7-8_FAT05281	NOT7-8	70
41375770	NOT7-8_FAT05281	NOT7-8	76
41375771	NOT7-8_FAT05281	NOT7-8	60
41375772	NOT7-8_FAT05281	NOT7-8	60
41375773	NOT7-8_FAT05281	NOT7-8	61
41375774	NOT7-8_FAT05281	NOT7-8	51
41375775	NOT7-8_FAT05281	NOT7-8	62
41375776	NOT7-8_FAT05281	NOT7-8	61
41375777	NOT7-8_FAT05281	NOT7-8	56
41375778	NOT7-8_FAT05281	NOT7-8	57
41375779	NOT7-8_FAT05281	NOT7-8	58
41375780	NOT7-8_FAT05281	NOT7-8	57
41375781	NOT7-8_FAT05281	NOT7-8	66
41375782	NOT7-8_FAT05281	NOT7-8	50
41375783	NOT7-8_FAT05281	NOT7-8	58
41375784	NOT7-8_FAT05281	NOT7-8	51
41375785	NOT7-8_FAT05281	NOT7-8	54
41375786	NOT7-8_FAT05281	NOT7-8	83
41375787	NOT7-8_FAT05281	NOT7-8	66
41375788	NOT7-8_FAT05281	NOT7-8	63
41375789	NOT7-8_FAT05281	NOT7-8	71
41375790	NOT7-8_FAT05281	NOT7-8	74
41375791	NOT7-8_FAT05281	NOT7-8	113
41375792	NOT7-8_FAT05281	NOT7-8	70
41375793	NOT7-8_FAT05281	NOT7-8	68
41375794	NOT7-8_FAT05281	NOT7-8	51
41375795	NOT7-8_FAT05281	NOT7-8	7
41375796	NOT7-8_FAT05281	NOT7-8	55
41375797	NOT7-8_FAT05281	NOT7-8	62
41375798	NOT7-8_FAT05281	NOT7-8	65
41375799	NOT7-8_FAT05281	NOT7-8	54
41375800	NOT7-8_FAT05281	NOT7-8	10
41375801	NOT7-8_FAT05281	NOT7-8	64
41375802	NOT7-8_FAT05281	NOT7-8	66
41375803	NOT7-8_FAT05281	NOT7-8	75
41375804	NOT7-8_FAT05281	NOT7-8	58
41375805	NOT7-8_FAT05281	NOT7-8	65
41375806	NOT7-8_FAT05281	NOT7-8	97
41375807	NOT7-8_FAT05281	NOT7-8	62
41375808	NOT7-8_FAT05281	NOT7-8	60
41375809	NOT7-8_FAT05281	NOT7-8	50
41375810	NOT7-8_FAT05281	NOT7-8	61
41375811	NOT7-8_FAT05281	NOT7-8	63
41375812	NOT7-8_FAT05281	NOT7-8	52
41375813	NOT7-8_FAT05281	NOT7-8	67
41375814	NOT7-8_FAT05281	NOT7-8	11
41375815	NOT7-8_FAT05281	NOT7-8	72
41375816	NOT7-8_FAT05281	NOT7-8	109
41375817	NOT7-8_FAT05281	NOT7-8	78
41375818	NOT7-8_FAT05281	NOT7-8	62
41375819	NOT7-8_FAT05281	NOT7-8	80
41375820	NOT7-8_FAT05281	NOT7-8	67
41375821	NOT7-8_FAT05281	NOT7-8	51
41375822	NOT7-8_FAT05281	NOT7-8	80
41375823	NOT7-8_FAT05281	NOT7-8	70
41375824	NOT7-8_FAT05281	NOT7-8	64
41375825	NOT7-8_FAT05281	NOT7-8	69
41375826	NOT7-8_FAT05281	NOT7-8	57
41375827	NOT7-8_FAT05281	NOT7-8	72
41375828	NOT7-8_FAT05281	NOT7-8	70
41375829	NOT7-8_FAT05281	NOT7-8	86
41375830	NOT7-8_FAT05281	NOT7-8	50
41375831	NOT7-8_FAT05281	NOT7-8	12
41375832	NOT7-8_FAT05281	NOT7-8	72
41375833	NOT7-8_FAT05281	NOT7-8	65
41375834	NOT7-8_FAT05281	NOT7-8	13
41375835	NOT7-8_FAT05281	NOT7-8	53
41375836	NOT7-8_FAT05281	NOT7-8	68
41375837	NOT7-8_FAT05281	NOT7-8	58
41375838	NOT7-8_FAT05281	NOT7-8	56
41375839	NOT7-8_FAT05281	NOT7-8	59
41375840	NOT7-8_FAT05281	NOT7-8	48
41375841	NOT7-8_FAT05281	NOT7-8	74
41375842	NOT7-8_FAT05281	NOT7-8	60
41375843	NOT7-8_FAT05281	NOT7-8	51
41375844	NOT7-8_FAT05281	NOT7-8	49
41375845	NOT7-8_FAT05281	NOT7-8	64
41375846	NOT7-8_FAT05281	NOT7-8	74
41375847	NOT7-8_FAT05281	NOT7-8	48
41375848	NOT7-8_FAT05281	NOT7-8	59
41375849	NOT7-8_FAT05281	NOT7-8	57
41375850	NOT7-8_FAT05281	NOT7-8	44
41375851	NOT7-8_FAT05281	NOT7-8	68
41375852	NOT7-8_FAT05281	NOT7-8	9
41375853	NOT7-8_FAT05281	NOT7-8	63
41375854	NOT7-8_FAT05281	NOT7-8	63
41375855	NOT7-8_FAT05281	NOT7-8	69
41375856	NOT7-8_FAT05281	NOT7-8	72
41375857	NOT7-8_FAT05281	NOT7-8	69
41375858	NOT7-8_FAT05281	NOT7-8	72
41375859	NOT7-8_FAT05281	NOT7-8	53
41375860	NOT7-8_FAT05281	NOT7-8	60
41375861	NOT7-8_FAT05281	NOT7-8	57
41375862	NOT7-8_FAT05281	NOT7-8	69
41375863	NOT7-8_FAT05281	NOT7-8	63
41375864	NOT7-8_FAT05281	NOT7-8	70
41375865	NOT7-8_FAT05281	NOT7-8	68
41375866	NOT7-8_FAT05281	NOT7-8	75
41375867	NOT7-8_FAT05281	NOT7-8	70
41375868	NOT7-8_FAT05281	NOT7-8	10
41375869	NOT7-8_FAT05281	NOT7-8	67
41375870	NOT7-8_FAT05281	NOT7-8	49
41375871	NOT7-8_FAT05281	NOT7-8	65
41375872	NOT7-8_FAT05281	NOT7-8	59
41375873	NOT7-8_FAT05281	NOT7-8	59
41375874	NOT7-8_FAT05281	NOT7-8	69
41375875	NOT7-8_FAT05281	NOT7-8	74
41375876	NOT7-8_FAT05281	NOT7-8	40
41375877	NOT7-8_FAT05281	NOT7-8	55
41375878	NOT7-8_FAT05281	NOT7-8	55
41375879	NOT7-8_FAT05281	NOT7-8	54
41375880	NOT7-8_FAT05281	NOT7-8	64
41375881	NOT7-8_FAT05281	NOT7-8	58
41375882	NOT7-8_FAT05281	NOT7-8	61
41375883	NOT7-8_FAT05281	NOT7-8	66
41375884	NOT7-8_FAT05281	NOT7-8	79
41375885	NOT7-8_FAT05281	NOT7-8	61
41375886	NOT7-8_FAT05281	NOT7-8	70
41375887	NOT7-8_FAT05281	NOT7-8	84
41375888	NOT7-8_FAT05281	NOT7-8	83
41375889	NOT7-8_FAT05281	NOT7-8	61
41375890	NOT7-8_FAT05281	NOT7-8	69
41375891	NOT7-8_FAT05281	NOT7-8	44
41375892	NOT7-8_FAT05281	NOT7-8	82
41375893	NOT7-8_FAT05281	NOT7-8	63
41375894	NOT7-8_FAT05281	NOT7-8	51
41375895	NOT7-8_FAT05281	NOT7-8	62
41375896	NOT7-8_FAT05281	NOT7-8	51
41375897	NOT7-8_FAT05281	NOT7-8	97
41375898	NOT7-8_FAT05281	NOT7-8	74
41375899	NOT7-8_FAT05281	NOT7-8	59
41375900	NOT7-8_FAT05281	NOT7-8	60
41375901	NOT7-8_FAT05281	NOT7-8	60
41375902	NOT7-8_FAT05281	NOT7-8	90
41375903	NOT7-8_FAT05281	NOT7-8	81
41375904	NOT7-8_FAT05281	NOT7-8	70
41375905	NOT7-8_FAT05281	NOT7-8	62
41375906	NOT7-8_FAT05281	NOT7-8	67
41375907	NOT7-8_FAT05281	NOT7-8	81
41375908	NOT7-8_FAT05281	NOT7-8	61
41375909	NOT7-8_FAT05281	NOT7-8	48
41375910	NOT7-8_FAT05281	NOT7-8	65
41375911	NOT7-8_FAT05281	NOT7-8	55
41375912	NOT7-8_FAT05281	NOT7-8	74
41375913	NOT7-8_FAT05281	NOT7-8	57
41375914	NOT7-8_FAT05281	NOT7-8	74
41375915	NOT7-8_FAT05281	NOT7-8	64
41375916	NOT7-8_FAT05281	NOT7-8	56
41375917	NOT7-8_FAT05281	NOT7-8	65
41375918	NOT7-8_FAT05281	NOT7-8	52
41375919	NOT7-8_FAT05281	NOT7-8	70
41375920	NOT7-8_FAT05281	NOT7-8	58
41375921	NOT7-8_FAT05281	NOT7-8	57
41375922	NOT7-8_FAT05281	NOT7-8	60
41375923	NOT7-8_FAT05281	NOT7-8	58
41375924	NOT7-8_FAT05281	NOT7-8	80
41375925	NOT7-8_FAT05281	NOT7-8	75
41375926	NOT7-8_FAT05281	NOT7-8	64
41375927	NOT7-8_FAT05281	NOT7-8	93
41375928	NOT7-8_FAT05281	NOT7-8	9
41375929	NOT7-8_FAT05281	NOT7-8	51
41375930	NOT7-8_FAT05281	NOT7-8	65
41375931	NOT7-8_FAT05281	NOT7-8	81
41375932	NOT7-8_FAT05281	NOT7-8	59
41375933	NOT7-8_FAT05281	NOT7-8	68
41375934	NOT7-8_FAT05281	NOT7-8	62
41375935	NOT7-8_FAT05281	NOT7-8	58
41375936	NOT7-8_FAT05281	NOT7-8	81
41375937	NOT7-8_FAT05281	NOT7-8	83
41375938	NOT7-8_FAT05281	NOT7-8	59
41375939	NOT7-8_FAT05281	NOT7-8	75
41375940	NOT7-8_FAT05281	NOT7-8	62
41375941	NOT7-8_FAT05281	NOT7-8	72
41375942	NOT7-8_FAT05281	NOT7-8	64
41375943	NOT7-8_FAT05281	NOT7-8	74
41375944	NOT7-8_FAT05281	NOT7-8	70
41375945	NOT7-8_FAT05281	NOT7-8	59
41375946	NOT7-8_FAT05281	NOT7-8	71
41375947	NOT7-8_FAT05281	NOT7-8	64
41375948	NOT7-8_FAT05281	NOT7-8	76
41375949	NOT7-8_FAT05281	NOT7-8	62
41375950	NOT7-8_FAT05281	NOT7-8	78
41375951	NOT7-8_FAT05281	NOT7-8	68
41375952	NOT7-8_FAT05281	NOT7-8	89
41375953	NOT7-8_FAT05281	NOT7-8	66
41375954	NOT7-8_FAT05281	NOT7-8	61
41375955	NOT7-8_FAT05281	NOT7-8	76
41375956	NOT7-8_FAT05281	NOT7-8	65
41375957	NOT7-8_FAT05281	NOT7-8	62
41375958	NOT7-8_FAT05281	NOT7-8	8
41375959	NOT7-8_FAT05281	NOT7-8	48
41375960	NOT7-8_FAT05281	NOT7-8	63
41375961	NOT7-8_FAT05281	NOT7-8	49
41375962	NOT7-8_FAT05281	NOT7-8	60
41375963	NOT7-8_FAT05281	NOT7-8	54
41375964	NOT7-8_FAT05281	NOT7-8	51
41375965	NOT7-8_FAT05281	NOT7-8	51
41375966	NOT7-8_FAT05281	NOT7-8	80
41375967	NOT7-8_FAT05281	NOT7-8	72
41375968	NOT7-8_FAT05281	NOT7-8	76
41375969	NOT7-8_FAT05281	NOT7-8	55
41375970	NOT7-8_FAT05281	NOT7-8	53
41375971	NOT7-8_FAT05281	NOT7-8	10
41375972	NOT7-8_FAT05281	NOT7-8	51
41375973	NOT7-8_FAT05281	NOT7-8	65
41375974	NOT7-8_FAT05281	NOT7-8	15
41375975	NOT7-8_FAT05281	NOT7-8	72
41375976	NOT7-8_FAT05281	NOT7-8	61
41375977	NOT7-8_FAT05281	NOT7-8	70
41375978	NOT7-8_FAT05281	NOT7-8	45
41375979	NOT7-8_FAT05281	NOT7-8	51
41375980	NOT7-8_FAT05281	NOT7-8	57
41375981	NOT7-8_FAT05281	NOT7-8	58
41375982	NOT7-8_FAT05281	NOT7-8	67
41375983	NOT7-8_FAT05281	NOT7-8	67
41375984	NOT7-8_FAT05281	NOT7-8	53
41375985	NOT7-8_FAT05281	NOT7-8	74
41375986	NOT7-8_FAT05281	NOT7-8	49
41375987	NOT7-8_FAT05281	NOT7-8	62
41375988	NOT7-8_FAT05281	NOT7-8	59
41375989	NOT7-8_FAT05281	NOT7-8	49
41375990	NOT7-8_FAT05281	NOT7-8	53
41375991	NOT7-8_FAT05281	NOT7-8	51
41375992	NOT7-8_FAT05281	NOT7-8	51
41375993	NOT7-8_FAT05281	NOT7-8	59
41375994	NOT7-8_FAT05281	NOT7-8	90
41375995	NOT7-8_FAT05281	NOT7-8	19
41375996	NOT7-8_FAT05281	NOT7-8	61
41375997	NOT7-8_FAT05281	NOT7-8	82
41375998	NOT7-8_FAT05281	NOT7-8	72
41375999	NOT7-8_FAT05281	NOT7-8	56
41376000	NOT7-8_FAT05281	NOT7-8	64
41376001	NOT7-8_FAT05281	NOT7-8	62
41376002	NOT7-8_FAT05281	NOT7-8	46
41376003	NOT7-8_FAT05281	NOT7-8	59
41376004	NOT7-8_FAT05281	NOT7-8	46
41376005	NOT7-8_FAT05281	NOT7-8	75
41376006	NOT7-8_FAT05281	NOT7-8	68
41376007	NOT7-8_FAT05281	NOT7-8	65
41376008	NOT7-8_FAT05281	NOT7-8	62
41376009	NOT7-8_FAT05281	NOT7-8	50
41376010	NOT7-8_FAT05281	NOT7-8	61
41376011	NOT7-8_FAT05281	NOT7-8	51
41376012	NOT7-8_FAT05281	NOT7-8	55
41376013	NOT7-8_FAT05281	NOT7-8	268
41376014	NOT7-8_FAT05281	NOT7-8	61
41376015	NOT7-8_FAT05281	NOT7-8	68
41376016	NOT7-8_FAT05281	NOT7-8	65
41376017	NOT7-8_FAT05281	NOT7-8	9
41376018	NOT7-8_FAT05281	NOT7-8	62
41376019	NOT7-8_FAT05281	NOT7-8	67
41376020	NOT7-8_FAT05281	NOT7-8	58
41376021	NOT7-8_FAT05281	NOT7-8	80
41376022	NOT7-8_FAT05281	NOT7-8	64
41376023	NOT7-8_FAT05281	NOT7-8	54
41376024	NOT7-8_FAT05281	NOT7-8	67
41376025	NOT7-8_FAT05281	NOT7-8	18
41376026	NOT7-8_FAT05281	NOT7-8	43
41376027	NOT7-8_FAT05281	NOT7-8	68
41376028	NOT7-8_FAT05281	NOT7-8	34
41376029	NOT7-8_FAT05281	NOT7-8	46
41376030	NOT7-8_FAT05281	NOT7-8	64
41376031	NOT7-8_FAT05281	NOT7-8	70
41376032	NOT7-8_FAT05281	NOT7-8	49
41376033	NOT7-8_FAT05281	NOT7-8	56
41376034	NOT7-8_FAT05281	NOT7-8	8
41376035	NOT7-8_FAT05281	NOT7-8	8
41376036	NOT7-8_FAT05281	NOT7-8	54
41376037	NOT7-8_FAT05281	NOT7-8	83
41376038	NOT7-8_FAT05281	NOT7-8	71
41376039	NOT7-8_FAT05281	NOT7-8	77
41376040	NOT7-8_FAT05281	NOT7-8	67
41376041	NOT7-8_FAT05281	NOT7-8	62
41376042	NOT7-8_FAT05281	NOT7-8	65
41376043	NOT7-8_FAT05281	NOT7-8	92
41376044	NOT7-8_FAT05281	NOT7-8	69
41376045	NOT7-8_FAT05281	NOT7-8	65
41376046	NOT7-8_FAT05281	NOT7-8	59
41376047	NOT7-8_FAT05281	NOT7-8	56
41376048	NOT7-8_FAT05281	NOT7-8	63
41376049	NOT7-8_FAT05281	NOT7-8	56
41376050	NOT7-8_FAT05281	NOT7-8	64
41376051	NOT7-8_FAT05281	NOT7-8	68
41376052	NOT7-8_FAT05281	NOT7-8	63
41376053	NOT7-8_FAT05281	NOT7-8	69
41376054	NOT7-8_FAT05281	NOT7-8	61
41376055	NOT7-8_FAT05281	NOT7-8	86
41376056	NOT7-8_FAT05281	NOT7-8	55
41376057	NOT7-8_FAT05281	NOT7-8	45
41376058	NOT7-8_FAT05281	NOT7-8	76
41376059	NOT7-8_FAT05281	NOT7-8	54
41376060	NOT7-8_FAT05281	NOT7-8	79
41376061	NOT7-8_FAT05281	NOT7-8	64
41376062	NOT7-8_FAT05281	NOT7-8	75
41376063	NOT7-8_FAT05281	NOT7-8	60
41376064	NOT7-8_FAT05281	NOT7-8	64
41376065	NOT7-8_FAT05281	NOT7-8	149
41376066	NOT7-8_FAT05281	NOT7-8	10
41376067	NOT7-8_FAT05281	NOT7-8	69
41376068	NOT7-8_FAT05281	NOT7-8	83
41376069	NOT7-8_FAT05281	NOT7-8	68
41376070	NOT7-8_FAT05281	NOT7-8	71
41376071	NOT7-8_FAT05281	NOT7-8	68
41376072	NOT7-8_FAT05281	NOT7-8	67
41376073	NOT7-8_FAT05281	NOT7-8	72
41376074	NOT7-8_FAT05281	NOT7-8	52
41376075	NOT7-8_FAT05281	NOT7-8	58
41376076	NOT7-8_FAT05281	NOT7-8	57
41376077	NOT7-8_FAT05281	NOT7-8	9
41376078	NOT7-8_FAT05281	NOT7-8	64
41376079	NOT7-8_FAT05281	NOT7-8	47
41376080	NOT7-8_FAT05281	NOT7-8	55
41376081	NOT7-8_FAT05281	NOT7-8	72
41376082	NOT7-8_FAT05281	NOT7-8	9
41376083	NOT7-8_FAT05281	NOT7-8	57
41376084	NOT7-8_FAT05281	NOT7-8	72
41376085	NOT7-8_FAT05281	NOT7-8	70
41376086	NOT7-8_FAT05281	NOT7-8	63
41376087	NOT7-8_FAT05281	NOT7-8	50
41376088	NOT7-8_FAT05281	NOT7-8	60
41376089	NOT7-8_FAT05281	NOT7-8	46
41376090	NOT7-8_FAT05281	NOT7-8	84
41376091	NOT7-8_FAT05281	NOT7-8	47
41376092	NOT7-8_FAT05281	NOT7-8	66
41376093	NOT7-8_FAT05281	NOT7-8	65
41376094	NOT7-8_FAT05281	NOT7-8	74
41376095	NOT7-8_FAT05281	NOT7-8	56
41376096	NOT7-8_FAT05281	NOT7-8	45
41376097	NOT7-8_FAT05281	NOT7-8	61
41376098	NOT7-8_FAT05281	NOT7-8	52
41376099	NOT7-8_FAT05281	NOT7-8	104
41376100	NOT7-8_FAT05281	NOT7-8	70
41376101	NOT7-8_FAT05281	NOT7-8	57
41376102	NOT7-8_FAT05281	NOT7-8	80
41376103	NOT7-8_FAT05281	NOT7-8	52
41376104	NOT7-8_FAT05281	NOT7-8	76
41376105	NOT7-8_FAT05281	NOT7-8	68
41376106	NOT7-8_FAT05281	NOT7-8	55
41376107	NOT7-8_FAT05281	NOT7-8	9
41376108	NOT7-8_FAT05281	NOT7-8	56
41376109	NOT7-8_FAT05281	NOT7-8	70
41376110	NOT7-8_FAT05281	NOT7-8	62
41376111	NOT7-8_FAT05281	NOT7-8	72
41376112	NOT7-8_FAT05281	NOT7-8	48
41376113	NOT7-8_FAT05281	NOT7-8	70
41376114	NOT7-8_FAT05281	NOT7-8	73
41376115	NOT7-8_FAT05281	NOT7-8	49
41376116	NOT7-8_FAT05281	NOT7-8	64
41376117	NOT7-8_FAT05281	NOT7-8	62
41376118	NOT7-8_FAT05281	NOT7-8	58
41376119	NOT7-8_FAT05281	NOT7-8	59
41376120	NOT7-8_FAT05281	NOT7-8	79
41376121	NOT7-8_FAT05281	NOT7-8	62
41376122	NOT7-8_FAT05281	NOT7-8	12
41376123	NOT7-8_FAT05281	NOT7-8	60
41376124	NOT7-8_FAT05281	NOT7-8	74
41376125	NOT7-8_FAT05281	NOT7-8	71
41376126	NOT7-8_FAT05281	NOT7-8	78
41376127	NOT7-8_FAT05281	NOT7-8	66
41376128	NOT7-8_FAT05281	NOT7-8	61
41376129	NOT7-8_FAT05281	NOT7-8	64
41376130	NOT7-8_FAT05281	NOT7-8	69
41376131	NOT7-8_FAT05281	NOT7-8	97
41376132	NOT7-8_FAT05281	NOT7-8	62
41376133	NOT7-8_FAT05281	NOT7-8	56
41376134	NOT7-8_FAT05281	NOT7-8	56
41376135	NOT7-8_FAT05281	NOT7-8	72
41376136	NOT7-8_FAT05281	NOT7-8	53
41376137	NOT7-8_FAT05281	NOT7-8	10
41376138	NOT7-8_FAT05281	NOT7-8	48
41376139	NOT7-8_FAT05281	NOT7-8	65
41376140	NOT7-8_FAT05281	NOT7-8	70
41376141	NOT7-8_FAT05281	NOT7-8	63
41376142	NOT7-8_FAT05281	NOT7-8	77
41376143	NOT7-8_FAT05281	NOT7-8	59
41376144	NOT7-8_FAT05281	NOT7-8	60
41376145	NOT7-8_FAT05281	NOT7-8	47
41376146	NOT7-8_FAT05281	NOT7-8	68
41376147	NOT7-8_FAT05281	NOT7-8	62
41376148	NOT7-8_FAT05281	NOT7-8	73
41376149	NOT7-8_FAT05281	NOT7-8	9
41376150	NOT7-8_FAT05281	NOT7-8	85
41376151	NOT7-8_FAT05281	NOT7-8	71
41376152	NOT7-8_FAT05281	NOT7-8	65
41376153	NOT7-8_FAT05281	NOT7-8	61
41376154	NOT7-8_FAT05281	NOT7-8	51
41376155	NOT7-8_FAT05281	NOT7-8	77
41376156	NOT7-8_FAT05281	NOT7-8	61
41376157	NOT7-8_FAT05281	NOT7-8	64
41376158	NOT7-8_FAT05281	NOT7-8	52
41376159	NOT7-8_FAT05281	NOT7-8	61
41376160	NOT7-8_FAT05281	NOT7-8	51
41376161	NOT7-8_FAT05281	NOT7-8	73
41376162	NOT7-8_FAT05281	NOT7-8	63
41376163	NOT7-8_FAT05281	NOT7-8	103
41376164	NOT7-8_FAT05281	NOT7-8	65
41376165	NOT7-8_FAT05281	NOT7-8	89
41376166	NOT7-8_FAT05281	NOT7-8	58
41376167	NOT7-8_FAT05281	NOT7-8	46
41376168	NOT7-8_FAT05281	NOT7-8	74
41376169	NOT7-8_FAT05281	NOT7-8	64
41376170	NOT7-8_FAT05281	NOT7-8	53
41376171	NOT7-8_FAT05281	NOT7-8	96
41376172	NOT7-8_FAT05281	NOT7-8	57
41376173	NOT7-8_FAT05281	NOT7-8	55
41376174	NOT7-8_FAT05281	NOT7-8	64
41376175	NOT7-8_FAT05281	NOT7-8	60
41376176	NOT7-8_FAT05281	NOT7-8	38
41376177	NOT7-8_FAT05281	NOT7-8	63
41376178	NOT7-8_FAT05281	NOT7-8	61
41376179	NOT7-8_FAT05281	NOT7-8	70
41376180	NOT7-8_FAT05281	NOT7-8	59
41376181	NOT7-8_FAT05281	NOT7-8	59
41376182	NOT7-8_FAT05281	NOT7-8	63
41376183	NOT7-8_FAT05281	NOT7-8	79
41376184	NOT7-8_FAT05281	NOT7-8	68
41376185	NOT7-8_FAT05281	NOT7-8	61
41376186	NOT7-8_FAT05281	NOT7-8	10
41376187	NOT7-8_FAT05281	NOT7-8	54
41376188	NOT7-8_FAT05281	NOT7-8	59
41376189	NOT7-8_FAT05281	NOT7-8	72
41376190	NOT7-8_FAT05281	NOT7-8	72
41376191	NOT7-8_FAT05281	NOT7-8	61
41376192	NOT7-8_FAT05281	NOT7-8	62
41376193	NOT7-8_FAT05281	NOT7-8	71
41376194	NOT7-8_FAT05281	NOT7-8	58
41376195	NOT7-8_FAT05281	NOT7-8	86
41376196	NOT7-8_FAT05281	NOT7-8	66
41376197	NOT7-8_FAT05281	NOT7-8	116
41376198	NOT7-8_FAT05281	NOT7-8	10
41376199	NOT7-8_FAT05281	NOT7-8	71
41376200	NOT7-8_FAT05281	NOT7-8	57
41376201	NOT7-8_FAT05281	NOT7-8	61
41376202	NOT7-8_FAT05281	NOT7-8	61
41376203	NOT7-8_FAT05281	NOT7-8	74
41376204	NOT7-8_FAT05281	NOT7-8	61
41376205	NOT7-8_FAT05281	NOT7-8	67
41376206	NOT7-8_FAT05281	NOT7-8	70
41376207	NOT7-8_FAT05281	NOT7-8	52
41376208	NOT7-8_FAT05281	NOT7-8	8
41376209	NOT7-8_FAT05281	NOT7-8	51
41376210	NOT7-8_FAT05281	NOT7-8	71
41376211	NOT7-8_FAT05281	NOT7-8	45
41376212	NOT7-8_FAT05281	NOT7-8	105
41376213	NOT7-8_FAT05281	NOT7-8	58
41376214	NOT7-8_FAT05281	NOT7-8	72
41376215	NOT7-8_FAT05281	NOT7-8	59
41376216	NOT7-8_FAT05281	NOT7-8	59
41376217	NOT7-8_FAT05281	NOT7-8	80
41376218	NOT7-8_FAT05281	NOT7-8	52
41376219	NOT7-8_FAT05281	NOT7-8	75
41376220	NOT7-8_FAT05281	NOT7-8	68
41376221	NOT7-8_FAT05281	NOT7-8	55
41376222	NOT7-8_FAT05281	NOT7-8	63
41376223	NOT7-8_FAT05281	NOT7-8	56
41376224	NOT7-8_FAT05281	NOT7-8	10
41376225	NOT7-8_FAT05281	NOT7-8	60
41376226	NOT7-8_FAT05281	NOT7-8	62
41376227	NOT7-8_FAT05281	NOT7-8	57
41376228	NOT7-8_FAT05281	NOT7-8	11
41376229	NOT7-8_FAT05281	NOT7-8	43
41376230	NOT7-8_FAT05281	NOT7-8	77
41376231	NOT7-8_FAT05281	NOT7-8	53
41376232	NOT7-8_FAT05281	NOT7-8	59
41376233	NOT7-8_FAT05281	NOT7-8	56
41376234	NOT7-8_FAT05281	NOT7-8	54
41376235	NOT7-8_FAT05281	NOT7-8	107
41376236	NOT7-8_FAT05281	NOT7-8	77
41376237	NOT7-8_FAT05281	NOT7-8	68
41376238	NOT7-8_FAT05281	NOT7-8	47
41376239	NOT7-8_FAT05281	NOT7-8	82
41376240	NOT7-8_FAT05281	NOT7-8	16
41376241	NOT7-8_FAT05281	NOT7-8	101
41376242	NOT7-8_FAT05281	NOT7-8	53
41376243	NOT7-8_FAT05281	NOT7-8	150
41376244	NOT7-8_FAT05281	NOT7-8	65
41376245	NOT7-8_FAT05281	NOT7-8	62
41376246	NOT7-8_FAT05281	NOT7-8	63
41376247	NOT7-8_FAT05281	NOT7-8	61
41376248	NOT7-8_FAT05281	NOT7-8	58
41376249	NOT7-8_FAT05281	NOT7-8	85
41376250	NOT7-8_FAT05281	NOT7-8	66
41376251	NOT7-8_FAT05281	NOT7-8	76
41376252	NOT7-8_FAT05281	NOT7-8	72
41376253	NOT7-8_FAT05281	NOT7-8	73
41376254	NOT7-8_FAT05281	NOT7-8	60
41376255	NOT7-8_FAT05281	NOT7-8	59
41376256	NOT7-8_FAT05281	NOT7-8	59
41376257	NOT7-8_FAT05281	NOT7-8	59
41376258	NOT7-8_FAT05281	NOT7-8	55
41376259	NOT7-8_FAT05281	NOT7-8	53
41376260	NOT7-8_FAT05281	NOT7-8	24
41376261	NOT7-8_FAT05281	NOT7-8	67
41376262	NOT7-8_FAT05281	NOT7-8	110
41376263	NOT7-8_FAT05281	NOT7-8	59
41376264	NOT7-8_FAT05281	NOT7-8	9
41376265	NOT7-8_FAT05281	NOT7-8	55
41376266	NOT7-8_FAT05281	NOT7-8	53
41376267	NOT7-8_FAT05281	NOT7-8	61
41376268	NOT7-8_FAT05281	NOT7-8	56
41376269	NOT7-8_FAT05281	NOT7-8	54
41376270	NOT7-8_FAT05281	NOT7-8	65
41376271	NOT7-8_FAT05281	NOT7-8	69
41376272	NOT7-8_FAT05281	NOT7-8	73
41376273	NOT7-8_FAT05281	NOT7-8	68
41376274	NOT7-8_FAT05281	NOT7-8	69
41376275	NOT7-8_FAT05281	NOT7-8	171
41376276	NOT7-8_FAT05281	NOT7-8	58
41376277	NOT7-8_FAT05281	NOT7-8	9
41376278	NOT7-8_FAT05281	NOT7-8	42
41376279	NOT7-8_FAT05281	NOT7-8	76
41376280	NOT7-8_FAT05281	NOT7-8	66
41376281	NOT7-8_FAT05281	NOT7-8	78
41376282	NOT7-8_FAT05281	NOT7-8	52
41376283	NOT7-8_FAT05281	NOT7-8	66
41376284	NOT7-8_FAT05281	NOT7-8	58
41376285	NOT7-8_FAT05281	NOT7-8	61
41376286	NOT7-8_FAT05281	NOT7-8	69
41376287	NOT7-8_FAT05281	NOT7-8	56
41376288	NOT7-8_FAT05281	NOT7-8	62
41376289	NOT7-8_FAT05281	NOT7-8	107
41376290	NOT7-8_FAT05281	NOT7-8	61
41376291	NOT7-8_FAT05281	NOT7-8	51
41376292	NOT7-8_FAT05281	NOT7-8	64
41376293	NOT7-8_FAT05281	NOT7-8	65
41376294	NOT7-8_FAT05281	NOT7-8	48
41376295	NOT7-8_FAT05281	NOT7-8	75
41376296	NOT7-8_FAT05281	NOT7-8	65
41376297	NOT7-8_FAT05281	NOT7-8	64
41376298	NOT7-8_FAT05281	NOT7-8	64
41376299	NOT7-8_FAT05281	NOT7-8	81
41376300	NOT7-8_FAT05281	NOT7-8	68
41376301	NOT7-8_FAT05281	NOT7-8	38
41376302	NOT7-8_FAT05281	NOT7-8	78
41376303	NOT7-8_FAT05281	NOT7-8	93
41376304	NOT7-8_FAT05281	NOT7-8	78
41376305	NOT7-8_FAT05281	NOT7-8	65
41376306	NOT7-8_FAT05281	NOT7-8	47
41376307	NOT7-8_FAT05281	NOT7-8	15
41376308	NOT7-8_FAT05281	NOT7-8	59
41376309	NOT7-8_FAT05281	NOT7-8	64
41376310	NOT7-8_FAT05281	NOT7-8	75
41376311	NOT7-8_FAT05281	NOT7-8	67
41376312	NOT7-8_FAT05281	NOT7-8	90
41376313	NOT7-8_FAT05281	NOT7-8	66
41376314	NOT7-8_FAT05281	NOT7-8	64
41376315	NOT7-8_FAT05281	NOT7-8	68
41376316	NOT7-8_FAT05281	NOT7-8	71
41376317	NOT7-8_FAT05281	NOT7-8	66
41376318	NOT7-8_FAT05281	NOT7-8	57
41376319	NOT7-8_FAT05281	NOT7-8	71
41376320	NOT7-8_FAT05281	NOT7-8	58
41376321	NOT7-8_FAT05281	NOT7-8	47
41376322	NOT7-8_FAT05281	NOT7-8	36
41376323	NOT7-8_FAT05281	NOT7-8	61
41376324	NOT7-8_FAT05281	NOT7-8	69
41376325	NOT7-8_FAT05281	NOT7-8	60
41376326	NOT7-8_FAT05281	NOT7-8	75
41376327	NOT7-8_FAT05281	NOT7-8	61
41376328	NOT7-8_FAT05281	NOT7-8	80
41376329	NOT7-8_FAT05281	NOT7-8	59
41376330	NOT7-8_FAT05281	NOT7-8	74
41376331	NOT7-8_FAT05281	NOT7-8	58
41376332	NOT7-8_FAT05281	NOT7-8	55
41376333	NOT7-8_FAT05281	NOT7-8	57
41376334	NOT7-8_FAT05281	NOT7-8	64
41376335	NOT7-8_FAT05281	NOT7-8	55
41376336	NOT7-8_FAT05281	NOT7-8	77
41376337	NOT7-8_FAT05281	NOT7-8	99
41376338	NOT7-8_FAT05281	NOT7-8	25
41376339	NOT7-8_FAT05281	NOT7-8	83
41376340	NOT7-8_FAT05281	NOT7-8	57
41376341	NOT7-8_FAT05281	NOT7-8	65
41376342	NOT7-8_FAT05281	NOT7-8	72
41376343	NOT7-8_FAT05281	NOT7-8	72
41376344	NOT7-8_FAT05281	NOT7-8	51
41376345	NOT7-8_FAT05281	NOT7-8	60
41376346	NOT7-8_FAT05281	NOT7-8	128
41376347	NOT7-8_FAT05281	NOT7-8	68
41376348	NOT7-8_FAT05281	NOT7-8	63
41376349	NOT7-8_FAT05281	NOT7-8	55
41376350	NOT7-8_FAT05281	NOT7-8	66
41376351	NOT7-8_FAT05281	NOT7-8	65
41376352	NOT7-8_FAT05281	NOT7-8	66
41376353	NOT7-8_FAT05281	NOT7-8	61
41376354	NOT7-8_FAT05281	NOT7-8	53
41376355	NOT7-8_FAT05281	NOT7-8	56
41376356	NOT7-8_FAT05281	NOT7-8	49
41376357	NOT7-8_FAT05281	NOT7-8	71
41376358	NOT7-8_FAT05281	NOT7-8	49
41376359	NOT7-8_FAT05281	NOT7-8	50
41376360	NOT7-8_FAT05281	NOT7-8	55
41376361	NOT7-8_FAT05281	NOT7-8	88
41376362	NOT7-8_FAT05281	NOT7-8	70
41376363	NOT7-8_FAT05281	NOT7-8	37
41376364	NOT7-8_FAT05281	NOT7-8	68
41376365	NOT7-8_FAT05281	NOT7-8	63
41376366	NOT7-8_FAT05281	NOT7-8	70
41376367	NOT7-8_FAT05281	NOT7-8	46
41376368	NOT7-8_FAT05281	NOT7-8	64
41376369	NOT7-8_FAT05281	NOT7-8	88
41376370	NOT7-8_FAT05281	NOT7-8	61
41376371	NOT7-8_FAT05281	NOT7-8	65
41376372	NOT7-8_FAT05281	NOT7-8	50
41376373	NOT7-8_FAT05281	NOT7-8	68
41376374	NOT7-8_FAT05281	NOT7-8	76
41376375	NOT7-8_FAT05281	NOT7-8	37
41376376	NOT7-8_FAT05281	NOT7-8	65
41376377	NOT7-8_FAT05281	NOT7-8	59
41376378	NOT7-8_FAT05281	NOT7-8	90
41376379	NOT7-8_FAT05281	NOT7-8	62
41376380	NOT7-8_FAT05281	NOT7-8	65
41376381	NOT7-8_FAT05281	NOT7-8	64
41376382	NOT7-8_FAT05281	NOT7-8	61
41376383	NOT7-8_FAT05281	NOT7-8	69
41376384	NOT7-8_FAT05281	NOT7-8	66
41376385	NOT7-8_FAT05281	NOT7-8	56
41376386	NOT7-8_FAT05281	NOT7-8	71
41376387	NOT7-8_FAT05281	NOT7-8	72
41376388	NOT7-8_FAT05281	NOT7-8	48
41376389	NOT7-8_FAT05281	NOT7-8	52
41376390	NOT7-8_FAT05281	NOT7-8	110
41376391	NOT7-8_FAT05281	NOT7-8	65
41376392	NOT7-8_FAT05281	NOT7-8	59
41376393	NOT7-8_FAT05281	NOT7-8	40
41376394	NOT7-8_FAT05281	NOT7-8	60
41376395	NOT7-8_FAT05281	NOT7-8	49
41376396	NOT7-8_FAT05281	NOT7-8	56
41376397	NOT7-8_FAT05281	NOT7-8	77
41376398	NOT7-8_FAT05281	NOT7-8	69
41376399	NOT7-8_FAT05281	NOT7-8	61
41376400	NOT7-8_FAT05281	NOT7-8	65
41376401	NOT7-8_FAT05281	NOT7-8	116
41376402	NOT7-8_FAT05281	NOT7-8	67
41376403	NOT7-8_FAT05281	NOT7-8	71
41376404	NOT7-8_FAT05281	NOT7-8	51
41376405	NOT7-8_FAT05281	NOT7-8	67
41376406	NOT7-8_FAT05281	NOT7-8	78
41376407	NOT7-8_FAT05281	NOT7-8	58
41376408	NOT7-8_FAT05281	NOT7-8	48
41376409	NOT7-8_FAT05281	NOT7-8	74
41376410	NOT7-8_FAT05281	NOT7-8	48
41376411	NOT7-8_FAT05281	NOT7-8	69
41376412	NOT7-8_FAT05281	NOT7-8	113
41376413	NOT7-8_FAT05281	NOT7-8	78
41376414	NOT7-8_FAT05281	NOT7-8	65
41376415	NOT7-8_FAT05281	NOT7-8	84
41376416	NOT7-8_FAT05281	NOT7-8	66
41376417	NOT7-8_FAT05281	NOT7-8	42
41376418	NOT7-8_FAT05281	NOT7-8	53
41376419	NOT7-8_FAT05281	NOT7-8	64
41376420	NOT7-8_FAT05281	NOT7-8	69
41376421	NOT7-8_FAT05281	NOT7-8	61
41376422	NOT7-8_FAT05281	NOT7-8	72
41376423	NOT7-8_FAT05281	NOT7-8	61
41376424	NOT7-8_FAT05281	NOT7-8	57
41376425	NOT7-8_FAT05281	NOT7-8	52
41376426	NOT7-8_FAT05281	NOT7-8	63
41376427	NOT7-8_FAT05281	NOT7-8	93
41376428	NOT7-8_FAT05281	NOT7-8	63
41376429	NOT7-8_FAT05281	NOT7-8	52
41376430	NOT7-8_FAT05281	NOT7-8	35
41376431	NOT7-8_FAT05281	NOT7-8	64
41376432	NOT7-8_FAT05281	NOT7-8	42
41376433	NOT7-8_FAT05281	NOT7-8	61
41376434	NOT7-8_FAT05281	NOT7-8	66
41376435	NOT7-8_FAT05281	NOT7-8	59
41376436	NOT7-8_FAT05281	NOT7-8	73
41376437	NOT7-8_FAT05281	NOT7-8	72
41376438	NOT7-8_FAT05281	NOT7-8	54
41376439	NOT7-8_FAT05281	NOT7-8	62
41376440	NOT7-8_FAT05281	NOT7-8	49
41376441	NOT7-8_FAT05281	NOT7-8	52
41376442	NOT7-8_FAT05281	NOT7-8	43
41376443	NOT7-8_FAT05281	NOT7-8	64
41376444	NOT7-8_FAT05281	NOT7-8	62
41376445	NOT7-8_FAT05281	NOT7-8	63
41376446	NOT7-8_FAT05281	NOT7-8	45
41376447	NOT7-8_FAT05281	NOT7-8	63
41376448	NOT7-8_FAT05281	NOT7-8	55
41376449	NOT7-8_FAT05281	NOT7-8	64
41376450	NOT7-8_FAT05281	NOT7-8	39
41376451	NOT7-8_FAT05281	NOT7-8	64
41376452	NOT7-8_FAT05281	NOT7-8	65
41376453	NOT7-8_FAT05281	NOT7-8	60
41376454	NOT7-8_FAT05281	NOT7-8	30
41376455	NOT7-8_FAT05281	NOT7-8	64
41376456	NOT7-8_FAT05281	NOT7-8	60
41376457	NOT7-8_FAT05281	NOT7-8	57
41376458	NOT7-8_FAT05281	NOT7-8	73
41376459	NOT7-8_FAT05281	NOT7-8	79
41376460	NOT7-8_FAT05281	NOT7-8	77
41376461	NOT7-8_FAT05281	NOT7-8	88
41376462	NOT7-8_FAT05281	NOT7-8	54
41376463	NOT7-8_FAT05281	NOT7-8	61
41376464	NOT7-8_FAT05281	NOT7-8	72
41376465	NOT7-8_FAT05281	NOT7-8	49
41376466	NOT7-8_FAT05281	NOT7-8	54
41376467	NOT7-8_FAT05281	NOT7-8	63
41376468	NOT7-8_FAT05281	NOT7-8	63
41376469	NOT7-8_FAT05281	NOT7-8	56
41376470	NOT7-8_FAT05281	NOT7-8	54
41376471	NOT7-8_FAT05281	NOT7-8	66
41376472	NOT7-8_FAT05281	NOT7-8	46
41376473	NOT7-8_FAT05281	NOT7-8	64
41376474	NOT7-8_FAT05281	NOT7-8	56
41376475	NOT7-8_FAT05281	NOT7-8	64
41376476	NOT7-8_FAT05281	NOT7-8	65
41376477	NOT7-8_FAT05281	NOT7-8	61
41376478	NOT7-8_FAT05281	NOT7-8	55
41376479	NOT7-8_FAT05281	NOT7-8	46
41376480	NOT7-8_FAT05281	NOT7-8	58
41376481	NOT7-8_FAT05281	NOT7-8	54
41376482	NOT7-8_FAT05281	NOT7-8	83
41376483	NOT7-8_FAT05281	NOT7-8	66
41376484	NOT7-8_FAT05281	NOT7-8	77
41376485	NOT7-8_FAT05281	NOT7-8	65
41376486	NOT7-8_FAT05281	NOT7-8	53
41376487	NOT7-8_FAT05281	NOT7-8	46
41376488	NOT7-8_FAT05281	NOT7-8	83
41376489	NOT7-8_FAT05281	NOT7-8	14
41376490	NOT7-8_FAT05281	NOT7-8	49
41376491	NOT7-8_FAT05281	NOT7-8	65
41376492	NOT7-8_FAT05281	NOT7-8	59
41376493	NOT7-8_FAT05281	NOT7-8	57
41376494	NOT7-8_FAT05281	NOT7-8	78
41376495	NOT7-8_FAT05281	NOT7-8	64
41376496	NOT7-8_FAT05281	NOT7-8	69
41376497	NOT7-8_FAT05281	NOT7-8	76
41376498	NOT7-8_FAT05281	NOT7-8	62
41376499	NOT7-8_FAT05281	NOT7-8	58
41376500	NOT7-8_FAT05281	NOT7-8	59
41376501	NOT7-8_FAT05281	NOT7-8	66
41376502	NOT7-8_FAT05281	NOT7-8	8
41376503	NOT7-8_FAT05281	NOT7-8	63
41376504	NOT7-8_FAT05281	NOT7-8	70
41376505	NOT7-8_FAT05281	NOT7-8	87
41376506	NOT7-8_FAT05281	NOT7-8	59
41376507	NOT7-8_FAT05281	NOT7-8	32
41376508	NOT7-8_FAT05281	NOT7-8	65
41376509	NOT7-8_FAT05281	NOT7-8	53
41376510	NOT7-8_FAT05281	NOT7-8	60
41376511	NOT7-8_FAT05281	NOT7-8	57
41376512	NOT7-8_FAT05281	NOT7-8	64
41376513	NOT7-8_FAT05281	NOT7-8	71
41376514	NOT7-8_FAT05281	NOT7-8	65
41376515	NOT7-8_FAT05281	NOT7-8	72
41376516	NOT7-8_FAT05281	NOT7-8	61
41376517	NOT7-8_FAT05281	NOT7-8	54
41376518	NOT7-8_FAT05281	NOT7-8	57
41376519	NOT7-8_FAT05281	NOT7-8	45
41376520	NOT7-8_FAT05281	NOT7-8	63
41376521	NOT7-8_FAT05281	NOT7-8	78
41376522	NOT7-8_FAT05281	NOT7-8	74
41376523	NOT7-8_FAT05281	NOT7-8	58
41376524	NOT7-8_FAT05281	NOT7-8	11
41376525	NOT7-8_FAT05281	NOT7-8	46
41376526	NOT7-8_FAT05281	NOT7-8	9
41376527	NOT7-8_FAT05281	NOT7-8	90
41376528	NOT7-8_FAT05281	NOT7-8	80
41376529	NOT7-8_FAT05281	NOT7-8	54
41376530	NOT7-8_FAT05281	NOT7-8	10
41376531	NOT7-8_FAT05281	NOT7-8	52
41376532	NOT7-8_FAT05281	NOT7-8	58
41376533	NOT7-8_FAT05281	NOT7-8	62
41376534	NOT7-8_FAT05281	NOT7-8	56
41376535	NOT7-8_FAT05281	NOT7-8	75
41376536	NOT7-8_FAT05281	NOT7-8	69
41376537	NOT7-8_FAT05281	NOT7-8	54
41376538	NOT7-8_FAT05281	NOT7-8	56
41376539	NOT7-8_FAT05281	NOT7-8	86
41376540	NOT7-8_FAT05281	NOT7-8	55
41376541	NOT7-8_FAT05281	NOT7-8	65
41376542	NOT7-8_FAT05281	NOT7-8	63
41376543	NOT7-8_FAT05281	NOT7-8	77
41376544	NOT7-8_FAT05281	NOT7-8	65
41376545	NOT7-8_FAT05281	NOT7-8	72
41376546	NOT7-8_FAT05281	NOT7-8	71
41376547	NOT7-8_FAT05281	NOT7-8	53
41376548	NOT7-8_FAT05281	NOT7-8	54
41376549	NOT7-8_FAT05281	NOT7-8	64
41376550	NOT7-8_FAT05281	NOT7-8	66
41376551	NOT7-8_FAT05281	NOT7-8	45
41376552	NOT7-8_FAT05281	NOT7-8	57
41376553	NOT7-8_FAT05281	NOT7-8	57
41376554	NOT7-8_FAT05281	NOT7-8	58
41376555	NOT7-8_FAT05281	NOT7-8	60
41376556	NOT7-8_FAT05281	NOT7-8	43
41376557	NOT7-8_FAT05281	NOT7-8	65
41376558	NOT7-8_FAT05281	NOT7-8	67
41376559	NOT7-8_FAT05281	NOT7-8	62
41376560	NOT7-8_FAT05281	NOT7-8	56
41376561	NOT7-8_FAT05281	NOT7-8	81
41376562	NOT7-8_FAT05281	NOT7-8	54
41376563	NOT7-8_FAT05281	NOT7-8	68
41376564	NOT7-8_FAT05281	NOT7-8	50
41376565	NOT7-8_FAT05281	NOT7-8	60
41376566	NOT7-8_FAT05281	NOT7-8	68
41376567	NOT7-8_FAT05281	NOT7-8	57
41376568	NOT7-8_FAT05281	NOT7-8	75
41376569	NOT7-8_FAT05281	NOT7-8	64
41376570	NOT7-8_FAT05281	NOT7-8	37
41376571	NOT7-8_FAT05281	NOT7-8	72
41376572	NOT7-8_FAT05281	NOT7-8	59
41376573	NOT7-8_FAT05281	NOT7-8	92
41376574	NOT7-8_FAT05281	NOT7-8	57
41376575	NOT7-8_FAT05281	NOT7-8	68
41376576	NOT7-8_FAT05281	NOT7-8	66
41376577	NOT7-8_FAT05281	NOT7-8	66
41376578	NOT7-8_FAT05281	NOT7-8	71
41376579	NOT7-8_FAT05281	NOT7-8	68
41376580	NOT7-8_FAT05281	NOT7-8	84
41376581	NOT7-8_FAT05281	NOT7-8	48
41376582	NOT7-8_FAT05281	NOT7-8	67
41376583	NOT7-8_FAT05281	NOT7-8	65
41376584	NOT7-8_FAT05281	NOT7-8	45
41376585	NOT7-8_FAT05281	NOT7-8	43
41376586	NOT7-8_FAT05281	NOT7-8	67
41376587	NOT7-8_FAT05281	NOT7-8	41
41376588	NOT7-8_FAT05281	NOT7-8	58
41376589	NOT7-8_FAT05281	NOT7-8	55
41376590	NOT7-8_FAT05281	NOT7-8	78
41376591	NOT7-8_FAT05281	NOT7-8	8
41376592	NOT7-8_FAT05281	NOT7-8	108
41376593	NOT7-8_FAT05281	NOT7-8	71
41376594	NOT7-8_FAT05281	NOT7-8	69
41376595	NOT7-8_FAT05281	NOT7-8	70
41376596	NOT7-8_FAT05281	NOT7-8	7
41376597	NOT7-8_FAT05281	NOT7-8	47
41376598	NOT7-8_FAT05281	NOT7-8	66
41376599	NOT7-8_FAT05281	NOT7-8	50
41376600	NOT7-8_FAT05281	NOT7-8	55
41376601	NOT7-8_FAT05281	NOT7-8	63
41376602	NOT7-8_FAT05281	NOT7-8	77
41376603	NOT7-8_FAT05281	NOT7-8	65
41376604	NOT7-8_FAT05281	NOT7-8	80
41376605	NOT7-8_FAT05281	NOT7-8	80
41376606	NOT7-8_FAT05281	NOT7-8	65
41376607	NOT7-8_FAT05281	NOT7-8	78
41376608	NOT7-8_FAT05281	NOT7-8	8
41376609	NOT7-8_FAT05281	NOT7-8	8
41376610	NOT7-8_FAT05281	NOT7-8	55
41376611	NOT7-8_FAT05281	NOT7-8	121
41376612	NOT7-8_FAT05281	NOT7-8	14
41376613	NOT7-8_FAT05281	NOT7-8	68
41376614	NOT7-8_FAT05281	NOT7-8	80
41376615	NOT7-8_FAT05281	NOT7-8	75
41376616	NOT7-8_FAT05281	NOT7-8	53
41376617	NOT7-8_FAT05281	NOT7-8	50
41376618	NOT7-8_FAT05281	NOT7-8	67
41376619	NOT7-8_FAT05281	NOT7-8	70
41376620	NOT7-8_FAT05281	NOT7-8	67
41376621	NOT7-8_FAT05281	NOT7-8	74
41376622	NOT7-8_FAT05281	NOT7-8	63
41376623	NOT7-8_FAT05281	NOT7-8	66
41376624	NOT7-8_FAT05281	NOT7-8	62
41376625	NOT7-8_FAT05281	NOT7-8	54
41376626	NOT7-8_FAT05281	NOT7-8	55
41376627	NOT7-8_FAT05281	NOT7-8	53
41376628	NOT7-8_FAT05281	NOT7-8	79
41376629	NOT7-8_FAT05281	NOT7-8	65
41376630	NOT7-8_FAT05281	NOT7-8	77
41376631	NOT7-8_FAT05281	NOT7-8	79
41376632	NOT7-8_FAT05281	NOT7-8	93
41376633	NOT7-8_FAT05281	NOT7-8	47
41376634	NOT7-8_FAT05281	NOT7-8	75
41376635	NOT7-8_FAT05281	NOT7-8	53
41376636	NOT7-8_FAT05281	NOT7-8	8
41376637	NOT7-8_FAT05281	NOT7-8	84
41376638	NOT7-8_FAT05281	NOT7-8	60
41376639	NOT7-8_FAT05281	NOT7-8	76
41376640	NOT7-8_FAT05281	NOT7-8	63
41376641	NOT7-8_FAT05281	NOT7-8	162
41376642	NOT7-8_FAT05281	NOT7-8	59
41376643	NOT7-8_FAT05281	NOT7-8	48
41376644	NOT7-8_FAT05281	NOT7-8	72
41376645	NOT7-8_FAT05281	NOT7-8	69
41376646	NOT7-8_FAT05281	NOT7-8	66
41376647	NOT7-8_FAT05281	NOT7-8	50
41376648	NOT7-8_FAT05281	NOT7-8	69
41376649	NOT7-8_FAT05281	NOT7-8	84
41376650	NOT7-8_FAT05281	NOT7-8	66
41376651	NOT7-8_FAT05281	NOT7-8	23
41376652	NOT7-8_FAT05281	NOT7-8	73
41376653	NOT7-8_FAT05281	NOT7-8	103
41376654	NOT7-8_FAT05281	NOT7-8	73
41376655	NOT7-8_FAT05281	NOT7-8	59
41376656	NOT7-8_FAT05281	NOT7-8	65
41376657	NOT7-8_FAT05281	NOT7-8	70
41376658	NOT7-8_FAT05281	NOT7-8	52
41376659	NOT7-8_FAT05281	NOT7-8	52
41376660	NOT7-8_FAT05281	NOT7-8	45
41376661	NOT7-8_FAT05281	NOT7-8	53
41376662	NOT7-8_FAT05281	NOT7-8	57
41376663	NOT7-8_FAT05281	NOT7-8	63
41376664	NOT7-8_FAT05281	NOT7-8	85
41376665	NOT7-8_FAT05281	NOT7-8	71
41376666	NOT7-8_FAT05281	NOT7-8	19
41376667	NOT7-8_FAT05281	NOT7-8	48
41376668	NOT7-8_FAT05281	NOT7-8	48
41376669	NOT7-8_FAT05281	NOT7-8	58
41376670	NOT7-8_FAT05281	NOT7-8	72
41376671	NOT7-8_FAT05281	NOT7-8	91
41376672	NOT7-8_FAT05281	NOT7-8	67
41376673	NOT7-8_FAT05281	NOT7-8	50
41376674	NOT7-8_FAT05281	NOT7-8	55
41376675	NOT7-8_FAT05281	NOT7-8	57
41376676	NOT7-8_FAT05281	NOT7-8	65
41376677	NOT7-8_FAT05281	NOT7-8	54
41376678	NOT7-8_FAT05281	NOT7-8	50
41376679	NOT7-8_FAT05281	NOT7-8	70
41376680	NOT7-8_FAT05281	NOT7-8	61
41376681	NOT7-8_FAT05281	NOT7-8	73
41376682	NOT7-8_FAT05281	NOT7-8	55
41376683	NOT7-8_FAT05281	NOT7-8	99
41376684	NOT7-8_FAT05281	NOT7-8	110
41376685	NOT7-8_FAT05281	NOT7-8	66
41376686	NOT7-8_FAT05281	NOT7-8	60
41376687	NOT7-8_FAT05281	NOT7-8	56
41376688	NOT7-8_FAT05281	NOT7-8	48
41376689	NOT7-8_FAT05281	NOT7-8	65
41376690	NOT7-8_FAT05281	NOT7-8	63
41376691	NOT7-8_FAT05281	NOT7-8	69
41376692	NOT7-8_FAT05281	NOT7-8	59
41376693	NOT7-8_FAT05281	NOT7-8	69
41376694	NOT7-8_FAT05281	NOT7-8	57
41376695	NOT7-8_FAT05281	NOT7-8	62
41376696	NOT7-8_FAT05281	NOT7-8	80
41376697	NOT7-8_FAT05281	NOT7-8	49
41376698	NOT7-8_FAT05281	NOT7-8	60
41376699	NOT7-8_FAT05281	NOT7-8	57
41376700	NOT7-8_FAT05281	NOT7-8	57
41376701	NOT7-8_FAT05281	NOT7-8	76
41376702	NOT7-8_FAT05281	NOT7-8	58
41376703	NOT7-8_FAT05281	NOT7-8	162
41376704	NOT7-8_FAT05281	NOT7-8	68
41376705	NOT7-8_FAT05281	NOT7-8	68
41376706	NOT7-8_FAT05281	NOT7-8	71
41376707	NOT7-8_FAT05281	NOT7-8	57
41376708	NOT7-8_FAT05281	NOT7-8	62
41376709	NOT7-8_FAT05281	NOT7-8	52
41376710	NOT7-8_FAT05281	NOT7-8	62
41376711	NOT7-8_FAT05281	NOT7-8	73
41376712	NOT7-8_FAT05281	NOT7-8	66
41376713	NOT7-8_FAT05281	NOT7-8	8
41376714	NOT7-8_FAT05281	NOT7-8	58
41376715	NOT7-8_FAT05281	NOT7-8	67
41376716	NOT7-8_FAT05281	NOT7-8	57
41376717	NOT7-8_FAT05281	NOT7-8	55
41376718	NOT7-8_FAT05281	NOT7-8	66
41376719	NOT7-8_FAT05281	NOT7-8	53
41376720	NOT7-8_FAT05281	NOT7-8	41
41376721	NOT7-8_FAT05281	NOT7-8	16
41376722	NOT7-8_FAT05281	NOT7-8	60
41376723	NOT7-8_FAT05281	NOT7-8	48
41376724	NOT7-8_FAT05281	NOT7-8	53
41376725	NOT7-8_FAT05281	NOT7-8	47
41376726	NOT7-8_FAT05281	NOT7-8	79
41376727	NOT7-8_FAT05281	NOT7-8	96
41376728	NOT7-8_FAT05281	NOT7-8	66
41376729	NOT7-8_FAT05281	NOT7-8	59
41376730	NOT7-8_FAT05281	NOT7-8	64
41376731	NOT7-8_FAT05281	NOT7-8	90
41376732	NOT7-8_FAT05281	NOT7-8	67
41376733	NOT7-8_FAT05281	NOT7-8	69
41376734	NOT7-8_FAT05281	NOT7-8	52
41376735	NOT7-8_FAT05281	NOT7-8	53
41376736	NOT7-8_FAT05281	NOT7-8	80
41376737	NOT7-8_FAT05281	NOT7-8	69
41376738	NOT7-8_FAT05281	NOT7-8	61
41376739	NOT7-8_FAT05281	NOT7-8	72
41376740	NOT7-8_FAT05281	NOT7-8	53
41376741	NOT7-8_FAT05281	NOT7-8	56
41376742	NOT7-8_FAT05281	NOT7-8	77
41376743	NOT7-8_FAT05281	NOT7-8	64
41376744	NOT7-8_FAT05281	NOT7-8	60
41376745	NOT7-8_FAT05281	NOT7-8	73
41376746	NOT7-8_FAT05281	NOT7-8	51
41376747	NOT7-8_FAT05281	NOT7-8	68
41376748	NOT7-8_FAT05281	NOT7-8	63
41376749	NOT7-8_FAT05281	NOT7-8	55
41376750	NOT7-8_FAT05281	NOT7-8	61
41376751	NOT7-8_FAT05281	NOT7-8	65
41376752	NOT7-8_FAT05281	NOT7-8	61
41376753	NOT7-8_FAT05281	NOT7-8	60
41376754	NOT7-8_FAT05281	NOT7-8	53
41376755	NOT7-8_FAT05281	NOT7-8	54
41376756	NOT7-8_FAT05281	NOT7-8	60
41376757	NOT7-8_FAT05281	NOT7-8	65
41376758	NOT7-8_FAT05281	NOT7-8	89
41376759	NOT7-8_FAT05281	NOT7-8	84
41376760	NOT7-8_FAT05281	NOT7-8	70
41376761	NOT7-8_FAT05281	NOT7-8	61
41376762	NOT7-8_FAT05281	NOT7-8	65
41376763	NOT7-8_FAT05281	NOT7-8	55
41376764	NOT7-8_FAT05281	NOT7-8	63
41376765	NOT7-8_FAT05281	NOT7-8	50
41376766	NOT7-8_FAT05281	NOT7-8	127
41376767	NOT7-8_FAT05281	NOT7-8	60
41376768	NOT7-8_FAT05281	NOT7-8	70
41376769	NOT7-8_FAT05281	NOT7-8	70
41376770	NOT7-8_FAT05281	NOT7-8	85
41376771	NOT7-8_FAT05281	NOT7-8	71
41376772	NOT7-8_FAT05281	NOT7-8	54
41376773	NOT7-8_FAT05281	NOT7-8	61
41376774	NOT7-8_FAT05281	NOT7-8	98
41376775	NOT7-8_FAT05281	NOT7-8	49
41376776	NOT7-8_FAT05281	NOT7-8	56
41376777	NOT7-8_FAT05281	NOT7-8	56
41376778	NOT7-8_FAT05281	NOT7-8	67
41376779	NOT7-8_FAT05281	NOT7-8	74
41376780	NOT7-8_FAT05281	NOT7-8	60
41376781	NOT7-8_FAT05281	NOT7-8	68
41376782	NOT7-8_FAT05281	NOT7-8	29
41376783	NOT7-8_FAT05281	NOT7-8	24
41376784	NOT7-8_FAT05281	NOT7-8	66
41376785	NOT7-8_FAT05281	NOT7-8	58
41376786	NOT7-8_FAT05281	NOT7-8	67
41376787	NOT7-8_FAT05281	NOT7-8	85
41376788	NOT7-8_FAT05281	NOT7-8	54
41376789	NOT7-8_FAT05281	NOT7-8	22
41376790	NOT7-8_FAT05281	NOT7-8	63
41376791	NOT7-8_FAT05281	NOT7-8	80
41376792	NOT7-8_FAT05281	NOT7-8	93
41376793	NOT7-8_FAT05281	NOT7-8	44
41376794	NOT7-8_FAT05281	NOT7-8	9
41376795	NOT7-8_FAT05281	NOT7-8	51
41376796	NOT7-8_FAT05281	NOT7-8	82
41376797	NOT7-8_FAT05281	NOT7-8	52
41376798	NOT7-8_FAT05281	NOT7-8	66
41376799	NOT7-8_FAT05281	NOT7-8	80
41376800	NOT7-8_FAT05281	NOT7-8	69
41376801	NOT7-8_FAT05281	NOT7-8	63
41376802	NOT7-8_FAT05281	NOT7-8	68
41376803	NOT7-8_FAT05281	NOT7-8	68
41376804	NOT7-8_FAT05281	NOT7-8	49
41376805	NOT7-8_FAT05281	NOT7-8	65
41376806	NOT7-8_FAT05281	NOT7-8	65
41376807	NOT7-8_FAT05281	NOT7-8	8
41376808	NOT7-8_FAT05281	NOT7-8	80
41376809	NOT7-8_FAT05281	NOT7-8	74
41376810	NOT7-8_FAT05281	NOT7-8	71
41376811	NOT7-8_FAT05281	NOT7-8	8
41376812	NOT7-8_FAT05281	NOT7-8	70
41376813	NOT7-8_FAT05281	NOT7-8	62
41376814	NOT7-8_FAT05281	NOT7-8	55
41376815	NOT7-8_FAT05281	NOT7-8	69
41376816	NOT7-8_FAT05281	NOT7-8	53
41376817	NOT7-8_FAT05281	NOT7-8	63
41376818	NOT7-8_FAT05281	NOT7-8	82
41376819	NOT7-8_FAT05281	NOT7-8	68
41376820	NOT7-8_FAT05281	NOT7-8	51
41376821	NOT7-8_FAT05281	NOT7-8	70
41376822	NOT7-8_FAT05281	NOT7-8	73
41376823	NOT7-8_FAT05281	NOT7-8	47
41376824	NOT7-8_FAT05281	NOT7-8	79
41376825	NOT7-8_FAT05281	NOT7-8	67
41376826	NOT7-8_FAT05281	NOT7-8	61
41376827	NOT7-8_FAT05281	NOT7-8	61
41376828	NOT7-8_FAT05281	NOT7-8	55
41376829	NOT7-8_FAT05281	NOT7-8	63
41376830	NOT7-8_FAT05281	NOT7-8	53
41376831	NOT7-8_FAT05281	NOT7-8	95
41376832	NOT7-8_FAT05281	NOT7-8	65
41376833	NOT7-8_FAT05281	NOT7-8	56
41376834	NOT7-8_FAT05281	NOT7-8	62
41376835	NOT7-8_FAT05281	NOT7-8	60
41376836	NOT7-8_FAT05281	NOT7-8	35
41376837	NOT7-8_FAT05281	NOT7-8	8
41376838	NOT7-8_FAT05281	NOT7-8	61
41376839	NOT7-8_FAT05281	NOT7-8	69
41376840	NOT7-8_FAT05281	NOT7-8	70
41376841	NOT7-8_FAT05281	NOT7-8	69
41376842	NOT7-8_FAT05281	NOT7-8	52
41376843	NOT7-8_FAT05281	NOT7-8	10
41376844	NOT7-8_FAT05281	NOT7-8	116
41376845	NOT7-8_FAT05281	NOT7-8	54
41376846	NOT7-8_FAT05281	NOT7-8	66
41376847	NOT7-8_FAT05281	NOT7-8	144
41376848	NOT7-8_FAT05281	NOT7-8	72
41376849	NOT7-8_FAT05281	NOT7-8	75
41376850	NOT7-8_FAT05281	NOT7-8	65
41376851	NOT7-8_FAT05281	NOT7-8	75
41376852	NOT7-8_FAT05281	NOT7-8	63
41376853	NOT7-8_FAT05281	NOT7-8	48
41376854	NOT7-8_FAT05281	NOT7-8	129
41376855	NOT7-8_FAT05281	NOT7-8	67
41376856	NOT7-8_FAT05281	NOT7-8	61
41376857	NOT7-8_FAT05281	NOT7-8	85
41376858	NOT7-8_FAT05281	NOT7-8	66
41376859	NOT7-8_FAT05281	NOT7-8	63
41376860	NOT7-8_FAT05281	NOT7-8	66
41376861	NOT7-8_FAT05281	NOT7-8	72
41376862	NOT7-8_FAT05281	NOT7-8	51
41376863	NOT7-8_FAT05281	NOT7-8	59
41376864	NOT7-8_FAT05281	NOT7-8	70
41376865	NOT7-8_FAT05281	NOT7-8	62
41376866	NOT7-8_FAT05281	NOT7-8	65
41376867	NOT7-8_FAT05281	NOT7-8	65
41376868	NOT7-8_FAT05281	NOT7-8	61
41376869	NOT7-8_FAT05281	NOT7-8	66
41376870	NOT7-8_FAT05281	NOT7-8	58
41376871	NOT7-8_FAT05281	NOT7-8	8
41376872	NOT7-8_FAT05281	NOT7-8	72
41376873	NOT7-8_FAT05281	NOT7-8	8
41376874	NOT7-8_FAT05281	NOT7-8	71
41376875	NOT7-8_FAT05281	NOT7-8	70
41376876	NOT7-8_FAT05281	NOT7-8	155
41376877	NOT7-8_FAT05281	NOT7-8	42
41376878	NOT7-8_FAT05281	NOT7-8	43
41376879	NOT7-8_FAT05281	NOT7-8	70
41376880	NOT7-8_FAT05281	NOT7-8	93
41376881	NOT7-8_FAT05281	NOT7-8	70
41376882	NOT7-8_FAT05281	NOT7-8	79
41376883	NOT7-8_FAT05281	NOT7-8	72
41376884	NOT7-8_FAT05281	NOT7-8	62
41376885	NOT7-8_FAT05281	NOT7-8	9
41376886	NOT7-8_FAT05281	NOT7-8	75
41376887	NOT7-8_FAT05281	NOT7-8	76
41376888	NOT7-8_FAT05281	NOT7-8	62
41376889	NOT7-8_FAT05281	NOT7-8	41
41376890	NOT7-8_FAT05281	NOT7-8	66
41376891	NOT7-8_FAT05281	NOT7-8	57
41376892	NOT7-8_FAT05281	NOT7-8	71
41376893	NOT7-8_FAT05281	NOT7-8	61
41376894	NOT7-8_FAT05281	NOT7-8	59
41376895	NOT7-8_FAT05281	NOT7-8	69
41376896	NOT7-8_FAT05281	NOT7-8	75
41376897	NOT7-8_FAT05281	NOT7-8	61
41376898	NOT7-8_FAT05281	NOT7-8	63
41376899	NOT7-8_FAT05281	NOT7-8	8
41376900	NOT7-8_FAT05281	NOT7-8	71
41376901	NOT7-8_FAT05281	NOT7-8	49
41376902	NOT7-8_FAT05281	NOT7-8	58
41376903	NOT7-8_FAT05281	NOT7-8	73
41376904	NOT7-8_FAT05281	NOT7-8	75
41376905	NOT7-8_FAT05281	NOT7-8	81
41376906	NOT7-8_FAT05281	NOT7-8	59
41376907	NOT7-8_FAT05281	NOT7-8	57
41376908	NOT7-8_FAT05281	NOT7-8	80
41376909	NOT7-8_FAT05281	NOT7-8	57
41376910	NOT7-8_FAT05281	NOT7-8	86
41376911	NOT7-8_FAT05281	NOT7-8	7
41376912	NOT7-8_FAT05281	NOT7-8	68
41376913	NOT7-8_FAT05281	NOT7-8	74
41376914	NOT7-8_FAT05281	NOT7-8	60
41376915	NOT7-8_FAT05281	NOT7-8	59
41376916	NOT7-8_FAT05281	NOT7-8	50
41376917	NOT7-8_FAT05281	NOT7-8	57
41376918	NOT7-8_FAT05281	NOT7-8	50
41376919	NOT7-8_FAT05281	NOT7-8	26
41376920	NOT7-8_FAT05281	NOT7-8	44
41376921	NOT7-8_FAT05281	NOT7-8	83
41376922	NOT7-8_FAT05281	NOT7-8	53
41376923	NOT7-8_FAT05281	NOT7-8	61
41376924	NOT7-8_FAT05281	NOT7-8	65
41376925	NOT7-8_FAT05281	NOT7-8	63
41376926	NOT7-8_FAT05281	NOT7-8	63
41376927	NOT7-8_FAT05281	NOT7-8	55
41376928	NOT7-8_FAT05281	NOT7-8	54
41376929	NOT7-8_FAT05281	NOT7-8	62
41376930	NOT7-8_FAT05281	NOT7-8	68
41376931	NOT7-8_FAT05281	NOT7-8	60
41376932	NOT7-8_FAT05281	NOT7-8	73
41376933	NOT7-8_FAT05281	NOT7-8	73
41376934	NOT7-8_FAT05281	NOT7-8	57
41376935	NOT7-8_FAT05281	NOT7-8	43
41376936	NOT7-8_FAT05281	NOT7-8	114
41376937	NOT7-8_FAT05281	NOT7-8	50
41376938	NOT7-8_FAT05281	NOT7-8	14
41376939	NOT7-8_FAT05281	NOT7-8	71
41376940	NOT7-8_FAT05281	NOT7-8	64
41376941	NOT7-8_FAT05281	NOT7-8	67
41376942	NOT7-8_FAT05281	NOT7-8	75
41376943	NOT7-8_FAT05281	NOT7-8	60
41376944	NOT7-8_FAT05281	NOT7-8	81
41376945	NOT7-8_FAT05281	NOT7-8	62
41376946	NOT7-8_FAT05281	NOT7-8	132
41376947	NOT7-8_FAT05281	NOT7-8	61
41376948	NOT7-8_FAT05281	NOT7-8	57
41376949	NOT7-8_FAT05281	NOT7-8	75
41376950	NOT7-8_FAT05281	NOT7-8	81
41376951	NOT7-8_FAT05281	NOT7-8	89
41376952	NOT7-8_FAT05281	NOT7-8	73
41376953	NOT7-8_FAT05281	NOT7-8	55
41376954	NOT7-8_FAT05281	NOT7-8	51
41376955	NOT7-8_FAT05281	NOT7-8	61
41376956	NOT7-8_FAT05281	NOT7-8	68
41376957	NOT7-8_FAT05281	NOT7-8	52
41376958	NOT7-8_FAT05281	NOT7-8	65
41376959	NOT7-8_FAT05281	NOT7-8	67
41376960	NOT7-8_FAT05281	NOT7-8	52
41376961	NOT7-8_FAT05281	NOT7-8	49
41376962	NOT7-8_FAT05281	NOT7-8	50
41376963	NOT7-8_FAT05281	NOT7-8	86
41376964	NOT7-8_FAT05281	NOT7-8	55
41376965	NOT7-8_FAT05281	NOT7-8	49
41376966	NOT7-8_FAT05281	NOT7-8	59
41376967	NOT7-8_FAT05281	NOT7-8	72
41376968	NOT7-8_FAT05281	NOT7-8	69
41376969	NOT7-8_FAT05281	NOT7-8	7
41376970	NOT7-8_FAT05281	NOT7-8	60
41376971	NOT7-8_FAT05281	NOT7-8	63
41376972	NOT7-8_FAT05281	NOT7-8	8
41376973	NOT7-8_FAT05281	NOT7-8	66
41376974	NOT7-8_FAT05281	NOT7-8	97
41376975	NOT7-8_FAT05281	NOT7-8	52
41376976	NOT7-8_FAT05281	NOT7-8	51
41376977	NOT7-8_FAT05281	NOT7-8	82
41376978	NOT7-8_FAT05281	NOT7-8	58
41376979	NOT7-8_FAT05281	NOT7-8	60
41376980	NOT7-8_FAT05281	NOT7-8	64
41376981	NOT7-8_FAT05281	NOT7-8	66
41376982	NOT7-8_FAT05281	NOT7-8	8
41376983	NOT7-8_FAT05281	NOT7-8	50
41376984	NOT7-8_FAT05281	NOT7-8	21
41376985	NOT7-8_FAT05281	NOT7-8	57
41376986	NOT7-8_FAT05281	NOT7-8	67
41376987	NOT7-8_FAT05281	NOT7-8	42
41376988	NOT7-8_FAT05281	NOT7-8	62
41376989	NOT7-8_FAT05281	NOT7-8	65
41376990	NOT7-8_FAT05281	NOT7-8	63
41376991	NOT7-8_FAT05281	NOT7-8	67
41376992	NOT7-8_FAT05281	NOT7-8	62
41376993	NOT7-8_FAT05281	NOT7-8	62
41376994	NOT7-8_FAT05281	NOT7-8	75
41376995	NOT7-8_FAT05281	NOT7-8	49
41376996	NOT7-8_FAT05281	NOT7-8	48
41376997	NOT7-8_FAT05281	NOT7-8	67
41376998	NOT7-8_FAT05281	NOT7-8	88
41376999	NOT7-8_FAT05281	NOT7-8	69
41377000	NOT7-8_FAT05281	NOT7-8	76
41377001	NOT7-8_FAT05281	NOT7-8	60
41377002	NOT7-8_FAT05281	NOT7-8	62
41377003	NOT7-8_FAT05281	NOT7-8	71
41377004	NOT7-8_FAT05281	NOT7-8	70
41377005	NOT7-8_FAT05281	NOT7-8	62
41377006	NOT7-8_FAT05281	NOT7-8	61
41377007	NOT7-8_FAT05281	NOT7-8	64
41377008	NOT7-8_FAT05281	NOT7-8	67
41377009	NOT7-8_FAT05281	NOT7-8	49
41377010	NOT7-8_FAT05281	NOT7-8	71
41377011	NOT7-8_FAT05281	NOT7-8	65
41377012	NOT7-8_FAT05281	NOT7-8	68
41377013	NOT7-8_FAT05281	NOT7-8	64
41377014	NOT7-8_FAT05281	NOT7-8	66
41377015	NOT7-8_FAT05281	NOT7-8	66
41377016	NOT7-8_FAT05281	NOT7-8	68
41377017	NOT7-8_FAT05281	NOT7-8	59
41377018	NOT7-8_FAT05281	NOT7-8	35
41377019	NOT7-8_FAT05281	NOT7-8	56
41377020	NOT7-8_FAT05281	NOT7-8	67
41377021	NOT7-8_FAT05281	NOT7-8	114
41377022	NOT7-8_FAT05281	NOT7-8	54
41377023	NOT7-8_FAT05281	NOT7-8	63
41377024	NOT7-8_FAT05281	NOT7-8	57
41377025	NOT7-8_FAT05281	NOT7-8	84
41377026	NOT7-8_FAT05281	NOT7-8	63
41377027	NOT7-8_FAT05281	NOT7-8	60
41377028	NOT7-8_FAT05281	NOT7-8	87
41377029	NOT7-8_FAT05281	NOT7-8	65
41377030	NOT7-8_FAT05281	NOT7-8	65
41377031	NOT7-8_FAT05281	NOT7-8	62
41377032	NOT7-8_FAT05281	NOT7-8	88
41377033	NOT7-8_FAT05281	NOT7-8	65
41377034	NOT7-8_FAT05281	NOT7-8	51
41377035	NOT7-8_FAT05281	NOT7-8	58
41377036	NOT7-8_FAT05281	NOT7-8	62
41377037	NOT7-8_FAT05281	NOT7-8	69
41377038	NOT7-8_FAT05281	NOT7-8	57
41377039	NOT7-8_FAT05281	NOT7-8	71
41377040	NOT7-8_FAT05281	NOT7-8	60
41377041	NOT7-8_FAT05281	NOT7-8	36
41377042	NOT7-8_FAT05281	NOT7-8	55
41377043	NOT7-8_FAT05281	NOT7-8	67
41377044	NOT7-8_FAT05281	NOT7-8	64
41377045	NOT7-8_FAT05281	NOT7-8	66
41377046	NOT7-8_FAT05281	NOT7-8	58
41377047	NOT7-8_FAT05281	NOT7-8	57
41377048	NOT7-8_FAT05281	NOT7-8	62
41377049	NOT7-8_FAT05281	NOT7-8	64
41377050	NOT7-8_FAT05281	NOT7-8	66
41377051	NOT7-8_FAT05281	NOT7-8	60
41377052	NOT7-8_FAT05281	NOT7-8	79
41377053	NOT7-8_FAT05281	NOT7-8	12
41377054	NOT7-8_FAT05281	NOT7-8	67
41377055	NOT7-8_FAT05281	NOT7-8	65
41377056	NOT7-8_FAT05281	NOT7-8	10
41377057	NOT7-8_FAT05281	NOT7-8	54
41377058	NOT7-8_FAT05281	NOT7-8	107
41377059	NOT7-8_FAT05281	NOT7-8	70
41377060	NOT7-8_FAT05281	NOT7-8	53
41377061	NOT7-8_FAT05281	NOT7-8	64
41377062	NOT7-8_FAT05281	NOT7-8	50
41377063	NOT7-8_FAT05281	NOT7-8	62
41377064	NOT7-8_FAT05281	NOT7-8	94
41377065	NOT7-8_FAT05281	NOT7-8	63
41377066	NOT7-8_FAT05281	NOT7-8	66
41377067	NOT7-8_FAT05281	NOT7-8	65
41377068	NOT7-8_FAT05281	NOT7-8	55
41377069	NOT7-8_FAT05281	NOT7-8	56
41377070	NOT7-8_FAT05281	NOT7-8	62
41377071	NOT7-8_FAT05281	NOT7-8	55
41377072	NOT7-8_FAT05281	NOT7-8	70
41377073	NOT7-8_FAT05281	NOT7-8	71
41377074	NOT7-8_FAT05281	NOT7-8	12
41377075	NOT7-8_FAT05281	NOT7-8	75
41377076	NOT7-8_FAT05281	NOT7-8	83
41377077	NOT7-8_FAT05281	NOT7-8	61
41377078	NOT7-8_FAT05281	NOT7-8	76
41377079	NOT7-8_FAT05281	NOT7-8	48
41377080	NOT7-8_FAT05281	NOT7-8	63
41377081	NOT7-8_FAT05281	NOT7-8	63
41377082	NOT7-8_FAT05281	NOT7-8	61
41377083	NOT7-8_FAT05281	NOT7-8	84
41377084	NOT7-8_FAT05281	NOT7-8	69
41377085	NOT7-8_FAT05281	NOT7-8	46
41377086	NOT7-8_FAT05281	NOT7-8	61
41377087	NOT7-8_FAT05281	NOT7-8	44
41377088	NOT7-8_FAT05281	NOT7-8	45
41377089	NOT7-8_FAT05281	NOT7-8	96
41377090	NOT7-8_FAT05281	NOT7-8	60
41377091	NOT7-8_FAT05281	NOT7-8	59
41377092	NOT7-8_FAT05281	NOT7-8	61
41377093	NOT7-8_FAT05281	NOT7-8	60
41377094	NOT7-8_FAT05281	NOT7-8	40
41377095	NOT7-8_FAT05281	NOT7-8	64
41377096	NOT7-8_FAT05281	NOT7-8	66
41377097	NOT7-8_FAT05281	NOT7-8	58
41377098	NOT7-8_FAT05281	NOT7-8	53
41377099	NOT7-8_FAT05281	NOT7-8	11
41377100	NOT7-8_FAT05281	NOT7-8	58
41377101	NOT7-8_FAT05281	NOT7-8	77
41377102	NOT7-8_FAT05281	NOT7-8	67
41377103	NOT7-8_FAT05281	NOT7-8	63
41377104	NOT7-8_FAT05281	NOT7-8	76
41377105	NOT7-8_FAT05281	NOT7-8	53
41377106	NOT7-8_FAT05281	NOT7-8	9
41377107	NOT7-8_FAT05281	NOT7-8	52
41377108	NOT7-8_FAT05281	NOT7-8	77
41377109	NOT7-8_FAT05281	NOT7-8	61
41377110	NOT7-8_FAT05281	NOT7-8	79
41377111	NOT7-8_FAT05281	NOT7-8	12
41377112	NOT7-8_FAT05281	NOT7-8	71
41377113	NOT7-8_FAT05281	NOT7-8	59
41377114	NOT7-8_FAT05281	NOT7-8	75
41377115	NOT7-8_FAT05281	NOT7-8	68
41377116	NOT7-8_FAT05281	NOT7-8	54
41377117	NOT7-8_FAT05281	NOT7-8	63
41377118	NOT7-8_FAT05281	NOT7-8	67
41377119	NOT7-8_FAT05281	NOT7-8	59
41377120	NOT7-8_FAT05281	NOT7-8	73
41377121	NOT7-8_FAT05281	NOT7-8	63
41377122	NOT7-8_FAT05281	NOT7-8	61
41377123	NOT7-8_FAT05281	NOT7-8	45
41377124	NOT7-8_FAT05281	NOT7-8	48
41377125	NOT7-8_FAT05281	NOT7-8	64
41377126	NOT7-8_FAT05281	NOT7-8	57
41377127	NOT7-8_FAT05281	NOT7-8	57
41377128	NOT7-8_FAT05281	NOT7-8	66
41377129	NOT7-8_FAT05281	NOT7-8	33
41377130	NOT7-8_FAT05281	NOT7-8	84
41377131	NOT7-8_FAT05281	NOT7-8	81
41377132	NOT7-8_FAT05281	NOT7-8	58
41377133	NOT7-8_FAT05281	NOT7-8	14
41377134	NOT7-8_FAT05281	NOT7-8	59
41377135	NOT7-8_FAT05281	NOT7-8	59
41377136	NOT7-8_FAT05281	NOT7-8	52
41377137	NOT7-8_FAT05281	NOT7-8	59
41377138	NOT7-8_FAT05281	NOT7-8	70
41377139	NOT7-8_FAT05281	NOT7-8	75
41377140	NOT7-8_FAT05281	NOT7-8	55
41377141	NOT7-8_FAT05281	NOT7-8	59
41377142	NOT7-8_FAT05281	NOT7-8	89
41377143	NOT7-8_FAT05281	NOT7-8	44
41377144	NOT7-8_FAT05281	NOT7-8	85
41377145	NOT7-8_FAT05281	NOT7-8	64
41377146	NOT7-8_FAT05281	NOT7-8	53
41377147	NOT7-8_FAT05281	NOT7-8	71
41377148	NOT7-8_FAT05281	NOT7-8	61
41377149	NOT7-8_FAT05281	NOT7-8	65
41377150	NOT7-8_FAT05281	NOT7-8	65
41377151	NOT7-8_FAT05281	NOT7-8	52
41377152	NOT7-8_FAT05281	NOT7-8	73
41377153	NOT7-8_FAT05281	NOT7-8	62
41377154	NOT7-8_FAT05281	NOT7-8	76
41377155	NOT7-8_FAT05281	NOT7-8	61
41377156	NOT7-8_FAT05281	NOT7-8	45
41377157	NOT7-8_FAT05281	NOT7-8	70
41377158	NOT7-8_FAT05281	NOT7-8	71
41377159	NOT7-8_FAT05281	NOT7-8	70
41377160	NOT7-8_FAT05281	NOT7-8	79
41377161	NOT7-8_FAT05281	NOT7-8	49
41377162	NOT7-8_FAT05281	NOT7-8	64
41377163	NOT7-8_FAT05281	NOT7-8	75
41377164	NOT7-8_FAT05281	NOT7-8	59
41377165	NOT7-8_FAT05281	NOT7-8	60
41377166	NOT7-8_FAT05281	NOT7-8	66
41377167	NOT7-8_FAT05281	NOT7-8	69
41377168	NOT7-8_FAT05281	NOT7-8	60
41377169	NOT7-8_FAT05281	NOT7-8	52
41377170	NOT7-8_FAT05281	NOT7-8	94
41377171	NOT7-8_FAT05281	NOT7-8	72
41377172	NOT7-8_FAT05281	NOT7-8	58
41377173	NOT7-8_FAT05281	NOT7-8	64
41377174	NOT7-8_FAT05281	NOT7-8	64
41377175	NOT7-8_FAT05281	NOT7-8	71
41377176	NOT7-8_FAT05281	NOT7-8	67
41377177	NOT7-8_FAT05281	NOT7-8	67
41377178	NOT7-8_FAT05281	NOT7-8	78
41377179	NOT7-8_FAT05281	NOT7-8	69
41377180	NOT7-8_FAT05281	NOT7-8	69
41377181	NOT7-8_FAT05281	NOT7-8	72
41377182	NOT7-8_FAT05281	NOT7-8	63
41377183	NOT7-8_FAT05281	NOT7-8	69
41377184	NOT7-8_FAT05281	NOT7-8	93
41377185	NOT7-8_FAT05281	NOT7-8	78
41377186	NOT7-8_FAT05281	NOT7-8	77
41377187	NOT7-8_FAT05281	NOT7-8	64
41377188	NOT7-8_FAT05281	NOT7-8	67
41377189	NOT7-8_FAT05281	NOT7-8	7
41377190	NOT7-8_FAT05281	NOT7-8	54
41377191	NOT7-8_FAT05281	NOT7-8	77
41377192	NOT7-8_FAT05281	NOT7-8	63
41377193	NOT7-8_FAT05281	NOT7-8	15
41377194	NOT7-8_FAT05281	NOT7-8	66
41377195	NOT7-8_FAT05281	NOT7-8	65
41377196	NOT7-8_FAT05281	NOT7-8	71
41377197	NOT7-8_FAT05281	NOT7-8	73
41377198	NOT7-8_FAT05281	NOT7-8	60
41377199	NOT7-8_FAT05281	NOT7-8	45
41377200	NOT7-8_FAT05281	NOT7-8	9
41377201	NOT7-8_FAT05281	NOT7-8	49
41377202	NOT7-8_FAT05281	NOT7-8	66
41377203	NOT7-8_FAT05281	NOT7-8	55
41377204	NOT7-8_FAT05281	NOT7-8	7
41377205	NOT7-8_FAT05281	NOT7-8	69
41377206	NOT7-8_FAT05281	NOT7-8	81
41377207	NOT7-8_FAT05281	NOT7-8	56
41377208	NOT7-8_FAT05281	NOT7-8	70
41377209	NOT7-8_FAT05281	NOT7-8	71
41377210	NOT7-8_FAT05281	NOT7-8	74
41377211	NOT7-8_FAT05281	NOT7-8	29
41377212	NOT7-8_FAT05281	NOT7-8	63
41377213	NOT7-8_FAT05281	NOT7-8	68
41377214	NOT7-8_FAT05281	NOT7-8	67
41377215	NOT7-8_FAT05281	NOT7-8	68
41377216	NOT7-8_FAT05281	NOT7-8	60
41377217	NOT7-8_FAT05281	NOT7-8	80
41377218	NOT7-8_FAT05281	NOT7-8	72
41377219	NOT7-8_FAT05281	NOT7-8	57
41377220	NOT7-8_FAT05281	NOT7-8	75
41377221	NOT7-8_FAT05281	NOT7-8	79
41377222	NOT7-8_FAT05281	NOT7-8	64
41377223	NOT7-8_FAT05281	NOT7-8	51
41377224	NOT7-8_FAT05281	NOT7-8	10
41377225	NOT7-8_FAT05281	NOT7-8	81
41377226	NOT7-8_FAT05281	NOT7-8	59
41377227	NOT7-8_FAT05281	NOT7-8	53
41377228	NOT7-8_FAT05281	NOT7-8	61
41377229	NOT7-8_FAT05281	NOT7-8	62
41377230	NOT7-8_FAT05281	NOT7-8	148
41377231	NOT7-8_FAT05281	NOT7-8	44
41377232	NOT7-8_FAT05281	NOT7-8	53
41377233	NOT7-8_FAT05281	NOT7-8	59
41377234	NOT7-8_FAT05281	NOT7-8	68
41377235	NOT7-8_FAT05281	NOT7-8	90
41377236	NOT7-8_FAT05281	NOT7-8	16
41377237	NOT7-8_FAT05281	NOT7-8	68
41377238	NOT7-8_FAT05281	NOT7-8	67
41377239	NOT7-8_FAT05281	NOT7-8	59
41377240	NOT7-8_FAT05281	NOT7-8	68
41377241	NOT7-8_FAT05281	NOT7-8	52
41377242	NOT7-8_FAT05281	NOT7-8	71
41377243	NOT7-8_FAT05281	NOT7-8	53
41377244	NOT7-8_FAT05281	NOT7-8	75
41377245	NOT7-8_FAT05281	NOT7-8	50
41377246	NOT7-8_FAT05281	NOT7-8	27
41377247	NOT7-8_FAT05281	NOT7-8	13
41377248	NOT7-8_FAT05281	NOT7-8	74
41377249	NOT7-8_FAT05281	NOT7-8	69
41377250	NOT7-8_FAT05281	NOT7-8	65
41377251	NOT7-8_FAT05281	NOT7-8	46
41377252	NOT7-8_FAT05281	NOT7-8	52
41377253	NOT7-8_FAT05281	NOT7-8	53
41377254	NOT7-8_FAT05281	NOT7-8	66
41377255	NOT7-8_FAT05281	NOT7-8	71
41377256	NOT7-8_FAT05281	NOT7-8	60
41377257	NOT7-8_FAT05281	NOT7-8	92
41377258	NOT7-8_FAT05281	NOT7-8	63
41377259	NOT7-8_FAT05281	NOT7-8	60
41377260	NOT7-8_FAT05281	NOT7-8	69
41377261	NOT7-8_FAT05281	NOT7-8	138
41377262	NOT7-8_FAT05281	NOT7-8	50
41377263	NOT7-8_FAT05281	NOT7-8	67
41377264	NOT7-8_FAT05281	NOT7-8	83
41377265	NOT7-8_FAT05281	NOT7-8	45
41377266	NOT7-8_FAT05281	NOT7-8	67
41377267	NOT7-8_FAT05281	NOT7-8	64
41377268	NOT7-8_FAT05281	NOT7-8	45
41377269	NOT7-8_FAT05281	NOT7-8	86
41377270	NOT7-8_FAT05281	NOT7-8	88
41377271	NOT7-8_FAT05281	NOT7-8	90
41377272	NOT7-8_FAT05281	NOT7-8	64
41377273	NOT7-8_FAT05281	NOT7-8	65
41377274	NOT7-8_FAT05281	NOT7-8	69
41377275	NOT7-8_FAT05281	NOT7-8	68
41377276	NOT7-8_FAT05281	NOT7-8	86
41377277	NOT7-8_FAT05281	NOT7-8	57
41377278	NOT7-8_FAT05281	NOT7-8	105
41377279	NOT7-8_FAT05281	NOT7-8	16
41377280	NOT7-8_FAT05281	NOT7-8	16
41377281	NOT7-8_FAT05281	NOT7-8	71
41377282	NOT7-8_FAT05281	NOT7-8	98
41377283	NOT7-8_FAT05281	NOT7-8	66
41377284	NOT7-8_FAT05281	NOT7-8	74
41377285	NOT7-8_FAT05281	NOT7-8	56
41377286	NOT7-8_FAT05281	NOT7-8	64
41377287	NOT7-8_FAT05281	NOT7-8	45
41377288	NOT7-8_FAT05281	NOT7-8	50
41377289	NOT7-8_FAT05281	NOT7-8	97
41377290	NOT7-8_FAT05281	NOT7-8	72
41377291	NOT7-8_FAT05281	NOT7-8	68
41377292	NOT7-8_FAT05281	NOT7-8	46
41377293	NOT7-8_FAT05281	NOT7-8	57
41377294	NOT7-8_FAT05281	NOT7-8	26
41377295	NOT7-8_FAT05281	NOT7-8	85
41377296	NOT7-8_FAT05281	NOT7-8	48
41377297	NOT7-8_FAT05281	NOT7-8	79
41377298	NOT7-8_FAT05281	NOT7-8	77
41377299	NOT7-8_FAT05281	NOT7-8	62
41377300	NOT7-8_FAT05281	NOT7-8	84
41377301	NOT7-8_FAT05281	NOT7-8	53
41377302	NOT7-8_FAT05281	NOT7-8	69
41377303	NOT7-8_FAT05281	NOT7-8	76
41377304	NOT7-8_FAT05281	NOT7-8	74
41377305	NOT7-8_FAT05281	NOT7-8	53
41377306	NOT7-8_FAT05281	NOT7-8	92
41377307	NOT7-8_FAT05281	NOT7-8	60
41377308	NOT7-8_FAT05281	NOT7-8	64
41377309	NOT7-8_FAT05281	NOT7-8	74
41377310	NOT7-8_FAT05281	NOT7-8	64
41377311	NOT7-8_FAT05281	NOT7-8	75
41377312	NOT7-8_FAT05281	NOT7-8	68
41377313	NOT7-8_FAT05281	NOT7-8	55
41377314	NOT7-8_FAT05281	NOT7-8	68
41377315	NOT7-8_FAT05281	NOT7-8	62
41377316	NOT7-8_FAT05281	NOT7-8	54
41377317	NOT7-8_FAT05281	NOT7-8	70
41377318	NOT7-8_FAT05281	NOT7-8	12
41377319	NOT7-8_FAT05281	NOT7-8	76
41377320	NOT7-8_FAT05281	NOT7-8	73
41377321	NOT7-8_FAT05281	NOT7-8	13
41377322	NOT7-8_FAT05281	NOT7-8	65
41377323	NOT7-8_FAT05281	NOT7-8	74
41377324	NOT7-8_FAT05281	NOT7-8	61
41377325	NOT7-8_FAT05281	NOT7-8	70
41377326	NOT7-8_FAT05281	NOT7-8	67
41377327	NOT7-8_FAT05281	NOT7-8	54
41377328	NOT7-8_FAT05281	NOT7-8	71
41377329	NOT7-8_FAT05281	NOT7-8	115
41377330	NOT7-8_FAT05281	NOT7-8	59
41377331	NOT7-8_FAT05281	NOT7-8	64
41377332	NOT7-8_FAT05281	NOT7-8	74
41377333	NOT7-8_FAT05281	NOT7-8	59
41377334	NOT7-8_FAT05281	NOT7-8	77
41377335	NOT7-8_FAT05281	NOT7-8	62
41377336	NOT7-8_FAT05281	NOT7-8	102
41377337	NOT7-8_FAT05281	NOT7-8	68
41377338	NOT7-8_FAT05281	NOT7-8	56
41377339	NOT7-8_FAT05281	NOT7-8	71
41377340	NOT7-8_FAT05281	NOT7-8	72
41377341	NOT7-8_FAT05281	NOT7-8	55
41377342	NOT7-8_FAT05281	NOT7-8	154
41377343	NOT7-8_FAT05281	NOT7-8	69
41377344	NOT7-8_FAT05281	NOT7-8	49
41377345	NOT7-8_FAT05281	NOT7-8	80
41377346	NOT7-8_FAT05281	NOT7-8	9
41377347	NOT7-8_FAT05281	NOT7-8	76
41377348	NOT7-8_FAT05281	NOT7-8	79
41377349	NOT7-8_FAT05281	NOT7-8	58
41377350	NOT7-8_FAT05281	NOT7-8	67
41377351	NOT7-8_FAT05281	NOT7-8	160
41377352	NOT7-8_FAT05281	NOT7-8	48
41377353	NOT7-8_FAT05281	NOT7-8	74
41377354	NOT7-8_FAT05281	NOT7-8	77
41377355	NOT7-8_FAT05281	NOT7-8	68
41377356	NOT7-8_FAT05281	NOT7-8	58
41377357	NOT7-8_FAT05281	NOT7-8	63
41377358	NOT7-8_FAT05281	NOT7-8	96
41377359	NOT7-8_FAT05281	NOT7-8	64
41377360	NOT7-8_FAT05281	NOT7-8	60
41377361	NOT7-8_FAT05281	NOT7-8	77
41377362	NOT7-8_FAT05281	NOT7-8	84
41377363	NOT7-8_FAT05281	NOT7-8	92
41377364	NOT7-8_FAT05281	NOT7-8	66
41377365	NOT7-8_FAT05281	NOT7-8	81
41377366	NOT7-8_FAT05281	NOT7-8	67
41377367	NOT7-8_FAT05281	NOT7-8	61
41377368	NOT7-8_FAT05281	NOT7-8	68
41377369	NOT7-8_FAT05281	NOT7-8	60
41377370	NOT7-8_FAT05281	NOT7-8	74
41377371	NOT7-8_FAT05281	NOT7-8	53
41377372	NOT7-8_FAT05281	NOT7-8	62
41377373	NOT7-8_FAT05281	NOT7-8	76
41377374	NOT7-8_FAT05281	NOT7-8	58
41377375	NOT7-8_FAT05281	NOT7-8	64
41377376	NOT7-8_FAT05281	NOT7-8	51
41377377	NOT7-8_FAT05281	NOT7-8	65
41377378	NOT7-8_FAT05281	NOT7-8	48
41377379	NOT7-8_FAT05281	NOT7-8	50
41377380	NOT7-8_FAT05281	NOT7-8	11
41377381	NOT7-8_FAT05281	NOT7-8	64
41377382	NOT7-8_FAT05281	NOT7-8	80
41377383	NOT7-8_FAT05281	NOT7-8	34
41377384	NOT7-8_FAT05281	NOT7-8	78
41377385	NOT7-8_FAT05281	NOT7-8	81
41377386	NOT7-8_FAT05281	NOT7-8	150
41377387	NOT7-8_FAT05281	NOT7-8	85
41377388	NOT7-8_FAT05281	NOT7-8	54
41377389	NOT7-8_FAT05281	NOT7-8	72
41377390	NOT7-8_FAT05281	NOT7-8	49
41377391	NOT7-8_FAT05281	NOT7-8	68
41377392	NOT7-8_FAT05281	NOT7-8	57
41377393	NOT7-8_FAT05281	NOT7-8	56
41377394	NOT7-8_FAT05281	NOT7-8	56
41377395	NOT7-8_FAT05281	NOT7-8	69
41377396	NOT7-8_FAT05281	NOT7-8	54
41377397	NOT7-8_FAT05281	NOT7-8	63
41377398	NOT7-8_FAT05281	NOT7-8	259
41377399	NOT7-8_FAT05281	NOT7-8	54
41377400	NOT7-8_FAT05281	NOT7-8	67
41377401	NOT7-8_FAT05281	NOT7-8	78
41377402	NOT7-8_FAT05281	NOT7-8	51
41377403	NOT7-8_FAT05281	NOT7-8	63
41377404	NOT7-8_FAT05281	NOT7-8	65
41377405	NOT7-8_FAT05281	NOT7-8	61
41377406	NOT7-8_FAT05281	NOT7-8	69
41377407	NOT7-8_FAT05281	NOT7-8	71
41377408	NOT7-8_FAT05281	NOT7-8	54
41377409	NOT7-8_FAT05281	NOT7-8	79
41377410	NOT7-8_FAT05281	NOT7-8	44
41377411	NOT7-8_FAT05281	NOT7-8	73
41377412	NOT7-8_FAT05281	NOT7-8	49
41377413	NOT7-8_FAT05281	NOT7-8	88
41377414	NOT7-8_FAT05281	NOT7-8	61
41377415	NOT7-8_FAT05281	NOT7-8	54
41377416	NOT7-8_FAT05281	NOT7-8	8
41377417	NOT7-8_FAT05281	NOT7-8	56
41377418	NOT7-8_FAT05281	NOT7-8	60
41377419	NOT7-8_FAT05281	NOT7-8	85
41377420	NOT7-8_FAT05281	NOT7-8	65
41377421	NOT7-8_FAT05281	NOT7-8	60
41377422	NOT7-8_FAT05281	NOT7-8	54
41377423	NOT7-8_FAT05281	NOT7-8	66
41377424	NOT7-8_FAT05281	NOT7-8	66
41377425	NOT7-8_FAT05281	NOT7-8	76
41377426	NOT7-8_FAT05281	NOT7-8	74
41377427	NOT7-8_FAT05281	NOT7-8	74
41377428	NOT7-8_FAT05281	NOT7-8	67
41377429	NOT7-8_FAT05281	NOT7-8	56
41377430	NOT7-8_FAT05281	NOT7-8	75
41377431	NOT7-8_FAT05281	NOT7-8	63
41377432	NOT7-8_FAT05281	NOT7-8	51
41377433	NOT7-8_FAT05281	NOT7-8	64
41377434	NOT7-8_FAT05281	NOT7-8	70
41377435	NOT7-8_FAT05281	NOT7-8	68
41377436	NOT7-8_FAT05281	NOT7-8	57
41377437	NOT7-8_FAT05281	NOT7-8	51
41377438	NOT7-8_FAT05281	NOT7-8	41
41377439	NOT7-8_FAT05281	NOT7-8	37
41377440	NOT7-8_FAT05281	NOT7-8	73
41377441	NOT7-8_FAT05281	NOT7-8	57
41377442	NOT7-8_FAT05281	NOT7-8	58
41377443	NOT7-8_FAT05281	NOT7-8	62
41377444	NOT7-8_FAT05281	NOT7-8	74
41377445	NOT7-8_FAT05281	NOT7-8	86
41377446	NOT7-8_FAT05281	NOT7-8	57
41377447	NOT7-8_FAT05281	NOT7-8	67
41377448	NOT7-8_FAT05281	NOT7-8	104
41377449	NOT7-8_FAT05281	NOT7-8	64
41377450	NOT7-8_FAT05281	NOT7-8	9
41377451	NOT7-8_FAT05281	NOT7-8	51
41377452	NOT7-8_FAT05281	NOT7-8	74
41377453	NOT7-8_FAT05281	NOT7-8	66
41377454	NOT7-8_FAT05281	NOT7-8	68
41377455	NOT7-8_FAT05281	NOT7-8	69
41377456	NOT7-8_FAT05281	NOT7-8	57
41377457	NOT7-8_FAT05281	NOT7-8	42
41377458	NOT7-8_FAT05281	NOT7-8	59
41377459	NOT7-8_FAT05281	NOT7-8	119
41377460	NOT7-8_FAT05281	NOT7-8	41
41377461	NOT7-8_FAT05281	NOT7-8	48
41377462	NOT7-8_FAT05281	NOT7-8	55
41377463	NOT7-8_FAT05281	NOT7-8	57
41377464	NOT7-8_FAT05281	NOT7-8	65
41377465	NOT7-8_FAT05281	NOT7-8	74
41377466	NOT7-8_FAT05281	NOT7-8	60
41377467	NOT7-8_FAT05281	NOT7-8	60
41377468	NOT7-8_FAT05281	NOT7-8	71
41377469	NOT7-8_FAT05281	NOT7-8	59
41377470	NOT7-8_FAT05281	NOT7-8	67
41377471	NOT7-8_FAT05281	NOT7-8	56
41377472	NOT7-8_FAT05281	NOT7-8	77
41377473	NOT7-8_FAT05281	NOT7-8	88
41377474	NOT7-8_FAT05281	NOT7-8	63
41377475	NOT7-8_FAT05281	NOT7-8	77
41377476	NOT7-8_FAT05281	NOT7-8	55
41377477	NOT7-8_FAT05281	NOT7-8	63
41377478	NOT7-8_FAT05281	NOT7-8	71
41377479	NOT7-8_FAT05281	NOT7-8	66
41377480	NOT7-8_FAT05281	NOT7-8	64
41377481	NOT7-8_FAT05281	NOT7-8	55
41377482	NOT7-8_FAT05281	NOT7-8	43
41377483	NOT7-8_FAT05281	NOT7-8	64
41377484	NOT7-8_FAT05281	NOT7-8	62
41377485	NOT7-8_FAT05281	NOT7-8	57
41377486	NOT7-8_FAT05281	NOT7-8	81
41377487	NOT7-8_FAT05281	NOT7-8	60
41377488	NOT7-8_FAT05281	NOT7-8	7
41377489	NOT7-8_FAT05281	NOT7-8	63
41377490	NOT7-8_FAT05281	NOT7-8	76
41377491	NOT7-8_FAT05281	NOT7-8	62
41377492	NOT7-8_FAT05281	NOT7-8	63
41377493	NOT7-8_FAT05281	NOT7-8	67
41377494	NOT7-8_FAT05281	NOT7-8	50
41377495	NOT7-8_FAT05281	NOT7-8	68
41377496	NOT7-8_FAT05281	NOT7-8	80
41377497	NOT7-8_FAT05281	NOT7-8	61
41377498	NOT7-8_FAT05281	NOT7-8	47
41377499	NOT7-8_FAT05281	NOT7-8	76
41377500	NOT7-8_FAT05281	NOT7-8	68
41377501	NOT7-8_FAT05281	NOT7-8	62
41377502	NOT7-8_FAT05281	NOT7-8	79
41377503	NOT7-8_FAT05281	NOT7-8	63
41377504	NOT7-8_FAT05281	NOT7-8	94
41377505	NOT7-8_FAT05281	NOT7-8	65
41377506	NOT7-8_FAT05281	NOT7-8	66
41377507	NOT7-8_FAT05281	NOT7-8	57
41377508	NOT7-8_FAT05281	NOT7-8	49
41377509	NOT7-8_FAT05281	NOT7-8	65
41377510	NOT7-8_FAT05281	NOT7-8	57
41377511	NOT7-8_FAT05281	NOT7-8	62
41377512	NOT7-8_FAT05281	NOT7-8	57
41377513	NOT7-8_FAT05281	NOT7-8	77
41377514	NOT7-8_FAT05281	NOT7-8	72
41377515	NOT7-8_FAT05281	NOT7-8	86
41377516	NOT7-8_FAT05281	NOT7-8	60
41377517	NOT7-8_FAT05281	NOT7-8	118
41377518	NOT7-8_FAT05281	NOT7-8	67
41377519	NOT7-8_FAT05281	NOT7-8	83
41377520	NOT7-8_FAT05281	NOT7-8	56
41377521	NOT7-8_FAT05281	NOT7-8	60
41377522	NOT7-8_FAT05281	NOT7-8	67
41377523	NOT7-8_FAT05281	NOT7-8	68
41377524	NOT7-8_FAT05281	NOT7-8	9
41377525	NOT7-8_FAT05281	NOT7-8	100
41377526	NOT7-8_FAT05281	NOT7-8	62
41377527	NOT7-8_FAT05281	NOT7-8	112
41377528	NOT7-8_FAT05281	NOT7-8	74
41377529	NOT7-8_FAT05281	NOT7-8	75
41377530	NOT7-8_FAT05281	NOT7-8	73
41377531	NOT7-8_FAT05281	NOT7-8	47
41377532	NOT7-8_FAT05281	NOT7-8	49
41377533	NOT7-8_FAT05281	NOT7-8	25
41377534	NOT7-8_FAT05281	NOT7-8	58
41377535	NOT7-8_FAT05281	NOT7-8	71
41377536	NOT7-8_FAT05281	NOT7-8	87
41377537	NOT7-8_FAT05281	NOT7-8	61
41377538	NOT7-8_FAT05281	NOT7-8	66
41377539	NOT7-8_FAT05281	NOT7-8	46
41377540	NOT7-8_FAT05281	NOT7-8	63
41377541	NOT7-8_FAT05281	NOT7-8	69
41377542	NOT7-8_FAT05281	NOT7-8	53
41377543	NOT7-8_FAT05281	NOT7-8	69
41377544	NOT7-8_FAT05281	NOT7-8	123
41377545	NOT7-8_FAT05281	NOT7-8	43
41377546	NOT7-8_FAT05281	NOT7-8	54
41377547	NOT7-8_FAT05281	NOT7-8	49
41377548	NOT7-8_FAT05281	NOT7-8	171
41377549	NOT7-8_FAT05281	NOT7-8	60
41377550	NOT7-8_FAT05281	NOT7-8	86
41377551	NOT7-8_FAT05281	NOT7-8	51
41377552	NOT7-8_FAT05281	NOT7-8	94
41377553	NOT7-8_FAT05281	NOT7-8	49
41377554	NOT7-8_FAT05281	NOT7-8	10
41377555	NOT7-8_FAT05281	NOT7-8	63
41377556	NOT7-8_FAT05281	NOT7-8	57
41377557	NOT7-8_FAT05281	NOT7-8	63
41377558	NOT7-8_FAT05281	NOT7-8	93
41377559	NOT7-8_FAT05281	NOT7-8	72
41377560	NOT7-8_FAT05281	NOT7-8	58
41377561	NOT7-8_FAT05281	NOT7-8	58
41377562	NOT7-8_FAT05281	NOT7-8	62
41377563	NOT7-8_FAT05281	NOT7-8	8
41377564	NOT7-8_FAT05281	NOT7-8	82
41377565	NOT7-8_FAT05281	NOT7-8	63
41377566	NOT7-8_FAT05281	NOT7-8	59
41377567	NOT7-8_FAT05281	NOT7-8	62
41377568	NOT7-8_FAT05281	NOT7-8	116
41377569	NOT7-8_FAT05281	NOT7-8	99
41377570	NOT7-8_FAT05281	NOT7-8	69
41377571	NOT7-8_FAT05281	NOT7-8	67
41377572	NOT7-8_FAT05281	NOT7-8	57
41377573	NOT7-8_FAT05281	NOT7-8	66
41377574	NOT7-8_FAT05281	NOT7-8	55
41377575	NOT7-8_FAT05281	NOT7-8	68
41377576	NOT7-8_FAT05281	NOT7-8	54
41377577	NOT7-8_FAT05281	NOT7-8	103
41377578	NOT7-8_FAT05281	NOT7-8	80
41377579	NOT7-8_FAT05281	NOT7-8	60
41377580	NOT7-8_FAT05281	NOT7-8	11
41377581	NOT7-8_FAT05281	NOT7-8	63
41377582	NOT7-8_FAT05281	NOT7-8	71
41377583	NOT7-8_FAT05281	NOT7-8	65
41377584	NOT7-8_FAT05281	NOT7-8	8
41377585	NOT7-8_FAT05281	NOT7-8	10
41377586	NOT7-8_FAT05281	NOT7-8	56
41377587	NOT7-8_FAT05281	NOT7-8	62
41377588	NOT7-8_FAT05281	NOT7-8	37
41377589	NOT7-8_FAT05281	NOT7-8	69
41377590	NOT7-8_FAT05281	NOT7-8	61
41377591	NOT7-8_FAT05281	NOT7-8	104
41377592	NOT7-8_FAT05281	NOT7-8	89
41377593	NOT7-8_FAT05281	NOT7-8	66
41377594	NOT7-8_FAT05281	NOT7-8	59
41377595	NOT7-8_FAT05281	NOT7-8	49
41377596	NOT7-8_FAT05281	NOT7-8	56
41377597	NOT7-8_FAT05281	NOT7-8	72
41377598	NOT7-8_FAT05281	NOT7-8	72
41377599	NOT7-8_FAT05281	NOT7-8	89
41377600	NOT7-8_FAT05281	NOT7-8	67
41377601	NOT7-8_FAT05281	NOT7-8	77
41377602	NOT7-8_FAT05281	NOT7-8	84
41377603	NOT7-8_FAT05281	NOT7-8	56
41377604	NOT7-8_FAT05281	NOT7-8	64
41377605	NOT7-8_FAT05281	NOT7-8	76
41377606	NOT7-8_FAT05281	NOT7-8	71
41377607	NOT7-8_FAT05281	NOT7-8	58
41377608	NOT7-8_FAT05281	NOT7-8	72
41377609	NOT7-8_FAT05281	NOT7-8	59
41377610	NOT7-8_FAT05281	NOT7-8	72
41377611	NOT7-8_FAT05281	NOT7-8	66
41377612	NOT7-8_FAT05281	NOT7-8	10
41377613	NOT7-8_FAT05281	NOT7-8	73
41377614	NOT7-8_FAT05281	NOT7-8	82
41377615	NOT7-8_FAT05281	NOT7-8	105
41377616	NOT7-8_FAT05281	NOT7-8	68
41377617	NOT7-8_FAT05281	NOT7-8	72
41377618	NOT7-8_FAT05281	NOT7-8	53
41377619	NOT7-8_FAT05281	NOT7-8	14
41377620	NOT7-8_FAT05281	NOT7-8	50
41377621	NOT7-8_FAT05281	NOT7-8	44
41377622	NOT7-8_FAT05281	NOT7-8	54
41377623	NOT7-8_FAT05281	NOT7-8	49
41377624	NOT7-8_FAT05281	NOT7-8	54
41377625	NOT7-8_FAT05281	NOT7-8	14
41377626	NOT7-8_FAT05281	NOT7-8	61
41377627	NOT7-8_FAT05281	NOT7-8	50
41377628	NOT7-8_FAT05281	NOT7-8	67
41377629	NOT7-8_FAT05281	NOT7-8	87
41377630	NOT7-8_FAT05281	NOT7-8	48
41377631	NOT7-8_FAT05281	NOT7-8	78
41377632	NOT7-8_FAT05281	NOT7-8	66
41377633	NOT7-8_FAT05281	NOT7-8	61
41377634	NOT7-8_FAT05281	NOT7-8	63
41377635	NOT7-8_FAT05281	NOT7-8	79
41377636	NOT7-8_FAT05281	NOT7-8	61
41377637	NOT7-8_FAT05281	NOT7-8	70
41377638	NOT7-8_FAT05281	NOT7-8	48
41377639	NOT7-8_FAT05281	NOT7-8	58
41377640	NOT7-8_FAT05281	NOT7-8	54
41377641	NOT7-8_FAT05281	NOT7-8	80
41377642	NOT7-8_FAT05281	NOT7-8	61
41377643	NOT7-8_FAT05281	NOT7-8	7
41377644	NOT7-8_FAT05281	NOT7-8	49
41377645	NOT7-8_FAT05281	NOT7-8	97
41377646	NOT7-8_FAT05281	NOT7-8	58
41377647	NOT7-8_FAT05281	NOT7-8	75
41377648	NOT7-8_FAT05281	NOT7-8	52
41377649	NOT7-8_FAT05281	NOT7-8	8
41377650	NOT7-8_FAT05281	NOT7-8	39
41377651	NOT7-8_FAT05281	NOT7-8	58
41377652	NOT7-8_FAT05281	NOT7-8	49
41377653	NOT7-8_FAT05281	NOT7-8	45
41377654	NOT7-8_FAT05281	NOT7-8	39
41377655	NOT7-8_FAT05281	NOT7-8	60
41377656	NOT7-8_FAT05281	NOT7-8	61
41377657	NOT7-8_FAT05281	NOT7-8	37
41377658	NOT7-8_FAT05281	NOT7-8	62
41377659	NOT7-8_FAT05281	NOT7-8	66
41377660	NOT7-8_FAT05281	NOT7-8	66
41377661	NOT7-8_FAT05281	NOT7-8	59
41377662	NOT7-8_FAT05281	NOT7-8	61
41377663	NOT7-8_FAT05281	NOT7-8	53
41377664	NOT7-8_FAT05281	NOT7-8	15
41377665	NOT7-8_FAT05281	NOT7-8	57
41377666	NOT7-8_FAT05281	NOT7-8	75
41377667	NOT7-8_FAT05281	NOT7-8	64
41377668	NOT7-8_FAT05281	NOT7-8	51
41377669	NOT7-8_FAT05281	NOT7-8	73
41377670	NOT7-8_FAT05281	NOT7-8	71
41377671	NOT7-8_FAT05281	NOT7-8	84
41377672	NOT7-8_FAT05281	NOT7-8	57
41377673	NOT7-8_FAT05281	NOT7-8	67
41377674	NOT7-8_FAT05281	NOT7-8	49
41377675	NOT7-8_FAT05281	NOT7-8	82
41377676	NOT7-8_FAT05281	NOT7-8	65
41377677	NOT7-8_FAT05281	NOT7-8	46
41377678	NOT7-8_FAT05281	NOT7-8	48
41377679	NOT7-8_FAT05281	NOT7-8	55
41377680	NOT7-8_FAT05281	NOT7-8	73
41377681	NOT7-8_FAT05281	NOT7-8	63
41377682	NOT7-8_FAT05281	NOT7-8	11
41377683	NOT7-8_FAT05281	NOT7-8	61
41377684	NOT7-8_FAT05281	NOT7-8	58
41377685	NOT7-8_FAT05281	NOT7-8	57
41377686	NOT7-8_FAT05281	NOT7-8	47
41377687	NOT7-8_FAT05281	NOT7-8	74
41377688	NOT7-8_FAT05281	NOT7-8	62
41377689	NOT7-8_FAT05281	NOT7-8	63
41377690	NOT7-8_FAT05281	NOT7-8	69
41377691	NOT7-8_FAT05281	NOT7-8	45
41377692	NOT7-8_FAT05281	NOT7-8	81
41377693	NOT7-8_FAT05281	NOT7-8	60
41377694	NOT7-8_FAT05281	NOT7-8	57
41377695	NOT7-8_FAT05281	NOT7-8	64
41377696	NOT7-8_FAT05281	NOT7-8	39
41377697	NOT7-8_FAT05281	NOT7-8	59
41377698	NOT7-8_FAT05281	NOT7-8	56
41377699	NOT7-8_FAT05281	NOT7-8	70
41377700	NOT7-8_FAT05281	NOT7-8	51
41377701	NOT7-8_FAT05281	NOT7-8	7
41377702	NOT7-8_FAT05281	NOT7-8	84
41377703	NOT7-8_FAT05281	NOT7-8	180
41377704	NOT7-8_FAT05281	NOT7-8	62
41377705	NOT7-8_FAT05281	NOT7-8	77
41377706	NOT7-8_FAT05281	NOT7-8	59
41377707	NOT7-8_FAT05281	NOT7-8	62
41377708	NOT7-8_FAT05281	NOT7-8	49
41377709	NOT7-8_FAT05281	NOT7-8	60
41377710	NOT7-8_FAT05281	NOT7-8	66
41377711	NOT7-8_FAT05281	NOT7-8	88
41377712	NOT7-8_FAT05281	NOT7-8	51
41377713	NOT7-8_FAT05281	NOT7-8	56
41377714	NOT7-8_FAT05281	NOT7-8	137
41377715	NOT7-8_FAT05281	NOT7-8	81
41377716	NOT7-8_FAT05281	NOT7-8	53
41377717	NOT7-8_FAT05281	NOT7-8	83
41377718	NOT7-8_FAT05281	NOT7-8	80
41377719	NOT7-8_FAT05281	NOT7-8	74
41377720	NOT7-8_FAT05281	NOT7-8	57
41377721	NOT7-8_FAT05281	NOT7-8	55
41377722	NOT7-8_FAT05281	NOT7-8	55
41377723	NOT7-8_FAT05281	NOT7-8	68
41377724	NOT7-8_FAT05281	NOT7-8	52
41377725	NOT7-8_FAT05281	NOT7-8	75
41377726	NOT7-8_FAT05281	NOT7-8	76
41377727	NOT7-8_FAT05281	NOT7-8	12
41377728	NOT7-8_FAT05281	NOT7-8	63
41377729	NOT7-8_FAT05281	NOT7-8	68
41377730	NOT7-8_FAT05281	NOT7-8	69
41377731	NOT7-8_FAT05281	NOT7-8	58
41377732	NOT7-8_FAT05281	NOT7-8	55
41377733	NOT7-8_FAT05281	NOT7-8	87
41377734	NOT7-8_FAT05281	NOT7-8	61
41377735	NOT7-8_FAT05281	NOT7-8	78
41377736	NOT7-8_FAT05281	NOT7-8	72
41377737	NOT7-8_FAT05281	NOT7-8	57
41377738	NOT7-8_FAT05281	NOT7-8	64
41377739	NOT7-8_FAT05281	NOT7-8	69
41377740	NOT7-8_FAT05281	NOT7-8	11
41377741	NOT7-8_FAT05281	NOT7-8	60
41377742	NOT7-8_FAT05281	NOT7-8	50
41377743	NOT7-8_FAT05281	NOT7-8	113
41377744	NOT7-8_FAT05281	NOT7-8	45
41377745	NOT7-8_FAT05281	NOT7-8	50
41377746	NOT7-8_FAT05281	NOT7-8	49
41377747	NOT7-8_FAT05281	NOT7-8	72
41377748	NOT7-8_FAT05281	NOT7-8	63
41377749	NOT7-8_FAT05281	NOT7-8	74
41377750	NOT7-8_FAT05281	NOT7-8	68
41377751	NOT7-8_FAT05281	NOT7-8	77
41377752	NOT7-8_FAT05281	NOT7-8	70
41377753	NOT7-8_FAT05281	NOT7-8	71
41377754	NOT7-8_FAT05281	NOT7-8	66
41377755	NOT7-8_FAT05281	NOT7-8	80
41377756	NOT7-8_FAT05281	NOT7-8	64
41377757	NOT7-8_FAT05281	NOT7-8	60
41377758	NOT7-8_FAT05281	NOT7-8	59
41377759	NOT7-8_FAT05281	NOT7-8	79
41377760	NOT7-8_FAT05281	NOT7-8	62
41377761	NOT7-8_FAT05281	NOT7-8	46
41377762	NOT7-8_FAT05281	NOT7-8	72
41377763	NOT7-8_FAT05281	NOT7-8	61
41377764	NOT7-8_FAT05281	NOT7-8	70
41377765	NOT7-8_FAT05281	NOT7-8	67
41377766	NOT7-8_FAT05281	NOT7-8	66
41377767	NOT7-8_FAT05281	NOT7-8	54
41377768	NOT7-8_FAT05281	NOT7-8	8
41377769	NOT7-8_FAT05281	NOT7-8	57
41377770	NOT7-8_FAT05281	NOT7-8	68
41377771	NOT7-8_FAT05281	NOT7-8	55
41377772	NOT7-8_FAT05281	NOT7-8	13
41377773	NOT7-8_FAT05281	NOT7-8	66
41377774	NOT7-8_FAT05281	NOT7-8	67
41377775	NOT7-8_FAT05281	NOT7-8	103
41377776	NOT7-8_FAT05281	NOT7-8	8
41377777	NOT7-8_FAT05281	NOT7-8	72
41377778	NOT7-8_FAT05281	NOT7-8	60
41377779	NOT7-8_FAT05281	NOT7-8	73
41377780	NOT7-8_FAT05281	NOT7-8	66
41377781	NOT7-8_FAT05281	NOT7-8	78
41377782	NOT7-8_FAT05281	NOT7-8	53
41377783	NOT7-8_FAT05281	NOT7-8	74
41377784	NOT7-8_FAT05281	NOT7-8	74
41377785	NOT7-8_FAT05281	NOT7-8	55
41377786	NOT7-8_FAT05281	NOT7-8	53
41377787	NOT7-8_FAT05281	NOT7-8	67
41377788	NOT7-8_FAT05281	NOT7-8	43
41377789	NOT7-8_FAT05281	NOT7-8	59
41377790	NOT7-8_FAT05281	NOT7-8	42
41377791	NOT7-8_FAT05281	NOT7-8	70
41377792	NOT7-8_FAT05281	NOT7-8	66
41377793	NOT7-8_FAT05281	NOT7-8	79
41377794	NOT7-8_FAT05281	NOT7-8	13
41377795	NOT7-8_FAT05281	NOT7-8	75
41377796	NOT7-8_FAT05281	NOT7-8	64
41377797	NOT7-8_FAT05281	NOT7-8	65
41377798	NOT7-8_FAT05281	NOT7-8	63
41377799	NOT7-8_FAT05281	NOT7-8	51
41377800	NOT7-8_FAT05281	NOT7-8	63
41377801	NOT7-8_FAT05281	NOT7-8	52
41377802	NOT7-8_FAT05281	NOT7-8	71
41377803	NOT7-8_FAT05281	NOT7-8	84
41377804	NOT7-8_FAT05281	NOT7-8	68
41377805	NOT7-8_FAT05281	NOT7-8	68
41377806	NOT7-8_FAT05281	NOT7-8	65
41377807	NOT7-8_FAT05281	NOT7-8	53
41377808	NOT7-8_FAT05281	NOT7-8	48
41377809	NOT7-8_FAT05281	NOT7-8	56
41377810	NOT7-8_FAT05281	NOT7-8	82
41377811	NOT7-8_FAT05281	NOT7-8	66
41377812	NOT7-8_FAT05281	NOT7-8	63
41377813	NOT7-8_FAT05281	NOT7-8	57
41377814	NOT7-8_FAT05281	NOT7-8	57
41377815	NOT7-8_FAT05281	NOT7-8	13
41377816	NOT7-8_FAT05281	NOT7-8	40
41377817	NOT7-8_FAT05281	NOT7-8	65
41377818	NOT7-8_FAT05281	NOT7-8	16
41377819	NOT7-8_FAT05281	NOT7-8	8
41377820	NOT7-8_FAT05281	NOT7-8	12
41377821	NOT7-8_FAT05281	NOT7-8	75
41377822	NOT7-8_FAT05281	NOT7-8	66
41377823	NOT7-8_FAT05281	NOT7-8	60
41377824	NOT7-8_FAT05281	NOT7-8	91
41377825	NOT7-8_FAT05281	NOT7-8	52
41377826	NOT7-8_FAT05281	NOT7-8	71
41377827	NOT7-8_FAT05281	NOT7-8	59
41377828	NOT7-8_FAT05281	NOT7-8	67
41377829	NOT7-8_FAT05281	NOT7-8	71
41377830	NOT7-8_FAT05281	NOT7-8	88
41377831	NOT7-8_FAT05281	NOT7-8	61
41377832	NOT7-8_FAT05281	NOT7-8	63
41377833	NOT7-8_FAT05281	NOT7-8	67
41377834	NOT7-8_FAT05281	NOT7-8	64
41377835	NOT7-8_FAT05281	NOT7-8	68
41377836	NOT7-8_FAT05281	NOT7-8	57
41377837	NOT7-8_FAT05281	NOT7-8	70
41377838	NOT7-8_FAT05281	NOT7-8	53
41377839	NOT7-8_FAT05281	NOT7-8	62
41377840	NOT7-8_FAT05281	NOT7-8	59
41377841	NOT7-8_FAT05281	NOT7-8	57
41377842	NOT7-8_FAT05281	NOT7-8	89
41377843	NOT7-8_FAT05281	NOT7-8	29
41377844	NOT7-8_FAT05281	NOT7-8	52
41377845	NOT7-8_FAT05281	NOT7-8	20
41377846	NOT7-8_FAT05281	NOT7-8	87
41377847	NOT7-8_FAT05281	NOT7-8	54
41377848	NOT7-8_FAT05281	NOT7-8	55
41377849	NOT7-8_FAT05281	NOT7-8	74
41377850	NOT7-8_FAT05281	NOT7-8	67
41377851	NOT7-8_FAT05281	NOT7-8	72
41377852	NOT7-8_FAT05281	NOT7-8	62
41377853	NOT7-8_FAT05281	NOT7-8	33
41377854	NOT7-8_FAT05281	NOT7-8	67
41377855	NOT7-8_FAT05281	NOT7-8	71
41377856	NOT7-8_FAT05281	NOT7-8	47
41377857	NOT7-8_FAT05281	NOT7-8	58
41377858	NOT7-8_FAT05281	NOT7-8	66
41377859	NOT7-8_FAT05281	NOT7-8	69
41377860	NOT7-8_FAT05281	NOT7-8	64
41377861	NOT7-8_FAT05281	NOT7-8	59
41377862	NOT7-8_FAT05281	NOT7-8	67
41377863	NOT7-8_FAT05281	NOT7-8	64
41377864	NOT7-8_FAT05281	NOT7-8	50
41377865	NOT7-8_FAT05281	NOT7-8	65
41377866	NOT7-8_FAT05281	NOT7-8	59
41377867	NOT7-8_FAT05281	NOT7-8	55
41377868	NOT7-8_FAT05281	NOT7-8	64
41377869	NOT7-8_FAT05281	NOT7-8	35
41377870	NOT7-8_FAT05281	NOT7-8	59
41377871	NOT7-8_FAT05281	NOT7-8	72
41377872	NOT7-8_FAT05281	NOT7-8	61
41377873	NOT7-8_FAT05281	NOT7-8	68
41377874	NOT7-8_FAT05281	NOT7-8	57
41377875	NOT7-8_FAT05281	NOT7-8	60
41377876	NOT7-8_FAT05281	NOT7-8	61
41377877	NOT7-8_FAT05281	NOT7-8	64
41377878	NOT7-8_FAT05281	NOT7-8	39
41377879	NOT7-8_FAT05281	NOT7-8	79
41377880	NOT7-8_FAT05281	NOT7-8	55
41377881	NOT7-8_FAT05281	NOT7-8	92
41377882	NOT7-8_FAT05281	NOT7-8	62
41377883	NOT7-8_FAT05281	NOT7-8	55
41377884	NOT7-8_FAT05281	NOT7-8	63
41377885	NOT7-8_FAT05281	NOT7-8	126
41377886	NOT7-8_FAT05281	NOT7-8	54
41377887	NOT7-8_FAT05281	NOT7-8	43
41377888	NOT7-8_FAT05281	NOT7-8	56
41377889	NOT7-8_FAT05281	NOT7-8	59
41377890	NOT7-8_FAT05281	NOT7-8	58
41377891	NOT7-8_FAT05281	NOT7-8	75
41377892	NOT7-8_FAT05281	NOT7-8	80
41377893	NOT7-8_FAT05281	NOT7-8	57
41377894	NOT7-8_FAT05281	NOT7-8	76
41377895	NOT7-8_FAT05281	NOT7-8	55
41377896	NOT7-8_FAT05281	NOT7-8	69
41377897	NOT7-8_FAT05281	NOT7-8	67
41377898	NOT7-8_FAT05281	NOT7-8	82
41377899	NOT7-8_FAT05281	NOT7-8	79
41377900	NOT7-8_FAT05281	NOT7-8	69
41377901	NOT7-8_FAT05281	NOT7-8	77
41377902	NOT7-8_FAT05281	NOT7-8	67
41377903	NOT7-8_FAT05281	NOT7-8	9
41377904	NOT7-8_FAT05281	NOT7-8	15
41377905	NOT7-8_FAT05281	NOT7-8	47
41377906	NOT7-8_FAT05281	NOT7-8	68
41377907	NOT7-8_FAT05281	NOT7-8	73
41377908	NOT7-8_FAT05281	NOT7-8	65
41377909	NOT7-8_FAT05281	NOT7-8	51
41377910	NOT7-8_FAT05281	NOT7-8	82
41377911	NOT7-8_FAT05281	NOT7-8	64
41377912	NOT7-8_FAT05281	NOT7-8	51
41377913	NOT7-8_FAT05281	NOT7-8	100
41377914	NOT7-8_FAT05281	NOT7-8	60
41377915	NOT7-8_FAT05281	NOT7-8	69
41377916	NOT7-8_FAT05281	NOT7-8	100
41377917	NOT7-8_FAT05281	NOT7-8	70
41377918	NOT7-8_FAT05281	NOT7-8	67
41377919	NOT7-8_FAT05281	NOT7-8	72
41377920	NOT7-8_FAT05281	NOT7-8	81
41377921	NOT7-8_FAT05281	NOT7-8	97
41377922	NOT7-8_FAT05281	NOT7-8	64
41377923	NOT7-8_FAT05281	NOT7-8	106
41377924	NOT7-8_FAT05281	NOT7-8	55
41377925	NOT7-8_FAT05281	NOT7-8	66
41377926	NOT7-8_FAT05281	NOT7-8	14
41377927	NOT7-8_FAT05281	NOT7-8	56
41377928	NOT7-8_FAT05281	NOT7-8	81
41377929	NOT7-8_FAT05281	NOT7-8	55
41377930	NOT7-8_FAT05281	NOT7-8	74
41377931	NOT7-8_FAT05281	NOT7-8	78
41377932	NOT7-8_FAT05281	NOT7-8	64
41377933	NOT7-8_FAT05281	NOT7-8	57
41377934	NOT7-8_FAT05281	NOT7-8	71
41377935	NOT7-8_FAT05281	NOT7-8	77
41377936	NOT7-8_FAT05281	NOT7-8	16
41377937	NOT7-8_FAT05281	NOT7-8	57
41377938	NOT7-8_FAT05281	NOT7-8	63
41377939	NOT7-8_FAT05281	NOT7-8	67
41377940	NOT7-8_FAT05281	NOT7-8	47
41377941	NOT7-8_FAT05281	NOT7-8	69
41377942	NOT7-8_FAT05281	NOT7-8	63
41377943	NOT7-8_FAT05281	NOT7-8	69
41377944	NOT7-8_FAT05281	NOT7-8	73
41377945	NOT7-8_FAT05281	NOT7-8	90
41377946	NOT7-8_FAT05281	NOT7-8	70
41377947	NOT7-8_FAT05281	NOT7-8	61
41377948	NOT7-8_FAT05281	NOT7-8	66
41377949	NOT7-8_FAT05281	NOT7-8	72
41377950	NOT7-8_FAT05281	NOT7-8	53
41377951	NOT7-8_FAT05281	NOT7-8	56
41377952	NOT7-8_FAT05281	NOT7-8	57
41377953	NOT7-8_FAT05281	NOT7-8	98
41377954	NOT7-8_FAT05281	NOT7-8	41
41377955	NOT7-8_FAT05281	NOT7-8	74
41377956	NOT7-8_FAT05281	NOT7-8	60
41377957	NOT7-8_FAT05281	NOT7-8	62
41377958	NOT7-8_FAT05281	NOT7-8	71
41377959	NOT7-8_FAT05281	NOT7-8	64
41377960	NOT7-8_FAT05281	NOT7-8	119
41377961	NOT7-8_FAT05281	NOT7-8	73
41377962	NOT7-8_FAT05281	NOT7-8	43
41377963	NOT7-8_FAT05281	NOT7-8	54
41377964	NOT7-8_FAT05281	NOT7-8	75
41377965	NOT7-8_FAT05281	NOT7-8	84
41377966	NOT7-8_FAT05281	NOT7-8	45
41377967	NOT7-8_FAT05281	NOT7-8	65
41377968	NOT7-8_FAT05281	NOT7-8	83
41377969	NOT7-8_FAT05281	NOT7-8	62
41377970	NOT7-8_FAT05281	NOT7-8	65
41377971	NOT7-8_FAT05281	NOT7-8	73
41377972	NOT7-8_FAT05281	NOT7-8	54
41377973	NOT7-8_FAT05281	NOT7-8	86
41377974	NOT7-8_FAT05281	NOT7-8	66
41377975	NOT7-8_FAT05281	NOT7-8	88
41377976	NOT7-8_FAT05281	NOT7-8	68
41377977	NOT7-8_FAT05281	NOT7-8	66
41377978	NOT7-8_FAT05281	NOT7-8	59
41377979	NOT7-8_FAT05281	NOT7-8	33
41377980	NOT7-8_FAT05281	NOT7-8	65
41377981	NOT7-8_FAT05281	NOT7-8	48
41377982	NOT7-8_FAT05281	NOT7-8	78
41377983	NOT7-8_FAT05281	NOT7-8	87
41377984	NOT7-8_FAT05281	NOT7-8	85
41377985	NOT7-8_FAT05281	NOT7-8	52
41377986	NOT7-8_FAT05281	NOT7-8	65
41377987	NOT7-8_FAT05281	NOT7-8	51
41377988	NOT7-8_FAT05281	NOT7-8	63
41377989	NOT7-8_FAT05281	NOT7-8	48
41377990	NOT7-8_FAT05281	NOT7-8	73
41377991	NOT7-8_FAT05281	NOT7-8	71
41377992	NOT7-8_FAT05281	NOT7-8	53
41377993	NOT7-8_FAT05281	NOT7-8	66
41377994	NOT7-8_FAT05281	NOT7-8	68
41377995	NOT7-8_FAT05281	NOT7-8	55
41377996	NOT7-8_FAT05281	NOT7-8	61
41377997	NOT7-8_FAT05281	NOT7-8	63
41377998	NOT7-8_FAT05281	NOT7-8	59
41377999	NOT7-8_FAT05281	NOT7-8	58
41378000	NOT7-8_FAT05281	NOT7-8	68
41378001	NOT7-8_FAT05281	NOT7-8	71
41378002	NOT7-8_FAT05281	NOT7-8	58
41378003	NOT7-8_FAT05281	NOT7-8	72
41378004	NOT7-8_FAT05281	NOT7-8	57
41378005	NOT7-8_FAT05281	NOT7-8	87
41378006	NOT7-8_FAT05281	NOT7-8	64
41378007	NOT7-8_FAT05281	NOT7-8	60
41378008	NOT7-8_FAT05281	NOT7-8	85
41378009	NOT7-8_FAT05281	NOT7-8	63
41378010	NOT7-8_FAT05281	NOT7-8	81
41378011	NOT7-8_FAT05281	NOT7-8	78
41378012	NOT7-8_FAT05281	NOT7-8	72
41378013	NOT7-8_FAT05281	NOT7-8	68
41378014	NOT7-8_FAT05281	NOT7-8	83
41378015	NOT7-8_FAT05281	NOT7-8	65
41378016	NOT7-8_FAT05281	NOT7-8	48
41378017	NOT7-8_FAT05281	NOT7-8	58
41378018	NOT7-8_FAT05281	NOT7-8	57
41378019	NOT7-8_FAT05281	NOT7-8	66
41378020	NOT7-8_FAT05281	NOT7-8	67
41378021	NOT7-8_FAT05281	NOT7-8	46
41378022	NOT7-8_FAT05281	NOT7-8	83
41378023	NOT7-8_FAT05281	NOT7-8	56
41378024	NOT7-8_FAT05281	NOT7-8	92
41378025	NOT7-8_FAT05281	NOT7-8	57
41378026	NOT7-8_FAT05281	NOT7-8	65
41378027	NOT7-8_FAT05281	NOT7-8	67
41378028	NOT7-8_FAT05281	NOT7-8	8
41378029	NOT7-8_FAT05281	NOT7-8	58
41378030	NOT7-8_FAT05281	NOT7-8	61
41378031	NOT7-8_FAT05281	NOT7-8	51
41378032	NOT7-8_FAT05281	NOT7-8	60
41378033	NOT7-8_FAT05281	NOT7-8	39
41378034	NOT7-8_FAT05281	NOT7-8	88
41378035	NOT7-8_FAT05281	NOT7-8	65
41378036	NOT7-8_FAT05281	NOT7-8	14
41378037	NOT7-8_FAT05281	NOT7-8	111
41378038	NOT7-8_FAT05281	NOT7-8	78
41378039	NOT7-8_FAT05281	NOT7-8	74
41378040	NOT7-8_FAT05281	NOT7-8	72
41378041	NOT7-8_FAT05281	NOT7-8	65
41378042	NOT7-8_FAT05281	NOT7-8	70
41378043	NOT7-8_FAT05281	NOT7-8	85
41378044	NOT7-8_FAT05281	NOT7-8	66
41378045	NOT7-8_FAT05281	NOT7-8	64
41378046	NOT7-8_FAT05281	NOT7-8	71
41378047	NOT7-8_FAT05281	NOT7-8	64
41378048	NOT7-8_FAT05281	NOT7-8	58
41378049	NOT7-8_FAT05281	NOT7-8	104
41378050	NOT7-8_FAT05281	NOT7-8	56
41378051	NOT7-8_FAT05281	NOT7-8	74
41378052	NOT7-8_FAT05281	NOT7-8	11
41378053	NOT7-8_FAT05281	NOT7-8	91
41378054	NOT7-8_FAT05281	NOT7-8	73
41378055	NOT7-8_FAT05281	NOT7-8	95
41378056	NOT7-8_FAT05281	NOT7-8	87
41378057	NOT7-8_FAT05281	NOT7-8	50
41378058	NOT7-8_FAT05281	NOT7-8	81
41378059	NOT7-8_FAT05281	NOT7-8	73
41378060	NOT7-8_FAT05281	NOT7-8	66
41378061	NOT7-8_FAT05281	NOT7-8	58
41378062	NOT7-8_FAT05281	NOT7-8	52
41378063	NOT7-8_FAT05281	NOT7-8	65
41378064	NOT7-8_FAT05281	NOT7-8	53
41378065	NOT7-8_FAT05281	NOT7-8	23
41378066	NOT7-8_FAT05281	NOT7-8	57
41378067	NOT7-8_FAT05281	NOT7-8	77
41378068	NOT7-8_FAT05281	NOT7-8	81
41378069	NOT7-8_FAT05281	NOT7-8	74
41378070	NOT7-8_FAT05281	NOT7-8	53
41378071	NOT7-8_FAT05281	NOT7-8	72
41378072	NOT7-8_FAT05281	NOT7-8	48
41378073	NOT7-8_FAT05281	NOT7-8	58
41378074	NOT7-8_FAT05281	NOT7-8	56
41378075	NOT7-8_FAT05281	NOT7-8	116
41378076	NOT7-8_FAT05281	NOT7-8	64
41378077	NOT7-8_FAT05281	NOT7-8	64
41378078	NOT7-8_FAT05281	NOT7-8	49
41378079	NOT7-8_FAT05281	NOT7-8	62
41378080	NOT7-8_FAT05281	NOT7-8	72
41378081	NOT7-8_FAT05281	NOT7-8	54
41378082	NOT7-8_FAT05281	NOT7-8	41
41378083	NOT7-8_FAT05281	NOT7-8	58
41378084	NOT7-8_FAT05281	NOT7-8	70
41378085	NOT7-8_FAT05281	NOT7-8	55
41378086	NOT7-8_FAT05281	NOT7-8	69
41378087	NOT7-8_FAT05281	NOT7-8	83
41378088	NOT7-8_FAT05281	NOT7-8	69
41378089	NOT7-8_FAT05281	NOT7-8	53
41378090	NOT7-8_FAT05281	NOT7-8	37
41378091	NOT7-8_FAT05281	NOT7-8	58
41378092	NOT7-8_FAT05281	NOT7-8	61
41378093	NOT7-8_FAT05281	NOT7-8	62
41378094	NOT7-8_FAT05281	NOT7-8	75
41378095	NOT7-8_FAT05281	NOT7-8	75
41378096	NOT7-8_FAT05281	NOT7-8	50
41378097	NOT7-8_FAT05281	NOT7-8	55
41378098	NOT7-8_FAT05281	NOT7-8	62
41378099	NOT7-8_FAT05281	NOT7-8	65
41378100	NOT7-8_FAT05281	NOT7-8	63
41378101	NOT7-8_FAT05281	NOT7-8	71
41378102	NOT7-8_FAT05281	NOT7-8	69
41378103	NOT7-8_FAT05281	NOT7-8	58
41378104	NOT7-8_FAT05281	NOT7-8	79
41378105	NOT7-8_FAT05281	NOT7-8	55
41378106	NOT7-8_FAT05281	NOT7-8	53
41378107	NOT7-8_FAT05281	NOT7-8	124
41378108	NOT7-8_FAT05281	NOT7-8	47
41378109	NOT7-8_FAT05281	NOT7-8	58
41378110	NOT7-8_FAT05281	NOT7-8	72
41378111	NOT7-8_FAT05281	NOT7-8	118
41378112	NOT7-8_FAT05281	NOT7-8	60
41378113	NOT7-8_FAT05281	NOT7-8	57
41378114	NOT7-8_FAT05281	NOT7-8	69
41378115	NOT7-8_FAT05281	NOT7-8	59
41378116	NOT7-8_FAT05281	NOT7-8	85
41378117	NOT7-8_FAT05281	NOT7-8	91
41378118	NOT7-8_FAT05281	NOT7-8	42
41378119	NOT7-8_FAT05281	NOT7-8	72
41378120	NOT7-8_FAT05281	NOT7-8	51
41378121	NOT7-8_FAT05281	NOT7-8	62
41378122	NOT7-8_FAT05281	NOT7-8	54
41378123	NOT7-8_FAT05281	NOT7-8	65
41378124	NOT7-8_FAT05281	NOT7-8	61
41378125	NOT7-8_FAT05281	NOT7-8	63
41378126	NOT7-8_FAT05281	NOT7-8	65
41378127	NOT7-8_FAT05281	NOT7-8	63
41378128	NOT7-8_FAT05281	NOT7-8	126
41378129	NOT7-8_FAT05281	NOT7-8	65
41378130	NOT7-8_FAT05281	NOT7-8	70
41378131	NOT7-8_FAT05281	NOT7-8	57
41378132	NOT7-8_FAT05281	NOT7-8	67
41378133	NOT7-8_FAT05281	NOT7-8	60
41378134	NOT7-8_FAT05281	NOT7-8	83
41378135	NOT7-8_FAT05281	NOT7-8	80
41378136	NOT7-8_FAT05281	NOT7-8	62
41378137	NOT7-8_FAT05281	NOT7-8	71
41378138	NOT7-8_FAT05281	NOT7-8	84
41378139	NOT7-8_FAT05281	NOT7-8	16
41378140	NOT7-8_FAT05281	NOT7-8	77
41378141	NOT7-8_FAT05281	NOT7-8	62
41378142	NOT7-8_FAT05281	NOT7-8	60
41378143	NOT7-8_FAT05281	NOT7-8	77
41378144	NOT7-8_FAT05281	NOT7-8	8
41378145	NOT7-8_FAT05281	NOT7-8	11
41378146	NOT7-8_FAT05281	NOT7-8	58
41378147	NOT7-8_FAT05281	NOT7-8	63
41378148	NOT7-8_FAT05281	NOT7-8	67
41378149	NOT7-8_FAT05281	NOT7-8	62
41378150	NOT7-8_FAT05281	NOT7-8	66
41378151	NOT7-8_FAT05281	NOT7-8	69
41378152	NOT7-8_FAT05281	NOT7-8	74
41378153	NOT7-8_FAT05281	NOT7-8	57
41378154	NOT7-8_FAT05281	NOT7-8	63
41378155	NOT7-8_FAT05281	NOT7-8	11
41378156	NOT7-8_FAT05281	NOT7-8	61
41378157	NOT7-8_FAT05281	NOT7-8	74
41378158	NOT7-8_FAT05281	NOT7-8	54
41378159	NOT7-8_FAT05281	NOT7-8	59
41378160	NOT7-8_FAT05281	NOT7-8	68
41378161	NOT7-8_FAT05281	NOT7-8	66
41378162	NOT7-8_FAT05281	NOT7-8	70
41378163	NOT7-8_FAT05281	NOT7-8	69
41378164	NOT7-8_FAT05281	NOT7-8	65
41378165	NOT7-8_FAT05281	NOT7-8	73
41378166	NOT7-8_FAT05281	NOT7-8	73
41378167	NOT7-8_FAT05281	NOT7-8	61
41378168	NOT7-8_FAT05281	NOT7-8	69
41378169	NOT7-8_FAT05281	NOT7-8	65
41378170	NOT7-8_FAT05281	NOT7-8	50
41378171	NOT7-8_FAT05281	NOT7-8	61
41378172	NOT7-8_FAT05281	NOT7-8	21
41378173	NOT7-8_FAT05281	NOT7-8	59
41378174	NOT7-8_FAT05281	NOT7-8	64
41378175	NOT7-8_FAT05281	NOT7-8	88
41378176	NOT7-8_FAT05281	NOT7-8	55
41378177	NOT7-8_FAT05281	NOT7-8	59
41378178	NOT7-8_FAT05281	NOT7-8	79
41378179	NOT7-8_FAT05281	NOT7-8	69
41378180	NOT7-8_FAT05281	NOT7-8	10
41378181	NOT7-8_FAT05281	NOT7-8	61
41378182	NOT7-8_FAT05281	NOT7-8	83
41378183	NOT7-8_FAT05281	NOT7-8	81
41378184	NOT7-8_FAT05281	NOT7-8	71
41378185	NOT7-8_FAT05281	NOT7-8	67
41378186	NOT7-8_FAT05281	NOT7-8	72
41378187	NOT7-8_FAT05281	NOT7-8	64
41378188	NOT7-8_FAT05281	NOT7-8	70
41378189	NOT7-8_FAT05281	NOT7-8	64
41378190	NOT7-8_FAT05281	NOT7-8	52
41378191	NOT7-8_FAT05281	NOT7-8	61
41378192	NOT7-8_FAT05281	NOT7-8	10
41378193	NOT7-8_FAT05281	NOT7-8	66
41378194	NOT7-8_FAT05281	NOT7-8	61
41378195	NOT7-8_FAT05281	NOT7-8	50
41378196	NOT7-8_FAT05281	NOT7-8	75
41378197	NOT7-8_FAT05281	NOT7-8	55
41378198	NOT7-8_FAT05281	NOT7-8	52
41378199	NOT7-8_FAT05281	NOT7-8	68
41378200	NOT7-8_FAT05281	NOT7-8	49
41378201	NOT7-8_FAT05281	NOT7-8	49
41378202	NOT7-8_FAT05281	NOT7-8	54
41378203	NOT7-8_FAT05281	NOT7-8	112
41378204	NOT7-8_FAT05281	NOT7-8	20
41378205	NOT7-8_FAT05281	NOT7-8	61
41378206	NOT7-8_FAT05281	NOT7-8	55
41378207	NOT7-8_FAT05281	NOT7-8	68
41378208	NOT7-8_FAT05281	NOT7-8	58
41378209	NOT7-8_FAT05281	NOT7-8	192
41378210	NOT7-8_FAT05281	NOT7-8	54
41378211	NOT7-8_FAT05281	NOT7-8	37
41378212	NOT7-8_FAT05281	NOT7-8	67
41378213	NOT7-8_FAT05281	NOT7-8	76
41378214	NOT7-8_FAT05281	NOT7-8	98
41378215	NOT7-8_FAT05281	NOT7-8	71
41378216	NOT7-8_FAT05281	NOT7-8	69
41378217	NOT7-8_FAT05281	NOT7-8	10
41378218	NOT7-8_FAT05281	NOT7-8	60
41378219	NOT7-8_FAT05281	NOT7-8	107
41378220	NOT7-8_FAT05281	NOT7-8	58
41378221	NOT7-8_FAT05281	NOT7-8	65
41378222	NOT7-8_FAT05281	NOT7-8	271
41378223	NOT7-8_FAT05281	NOT7-8	98
41378224	NOT7-8_FAT05281	NOT7-8	78
41378225	NOT7-8_FAT05281	NOT7-8	212
41378226	NOT7-8_FAT05281	NOT7-8	77
41378227	NOT7-8_FAT05281	NOT7-8	65
41378228	NOT7-8_FAT05281	NOT7-8	66
41378229	NOT7-8_FAT05281	NOT7-8	71
41378230	NOT7-8_FAT05281	NOT7-8	61
41378231	NOT7-8_FAT05281	NOT7-8	72
41378232	NOT7-8_FAT05281	NOT7-8	58
41378233	NOT7-8_FAT05281	NOT7-8	68
41378234	NOT7-8_FAT05281	NOT7-8	57
41378235	NOT7-8_FAT05281	NOT7-8	70
41378236	NOT7-8_FAT05281	NOT7-8	89
41378237	NOT7-8_FAT05281	NOT7-8	61
41378238	NOT7-8_FAT05281	NOT7-8	53
41378239	NOT7-8_FAT05281	NOT7-8	55
41378240	NOT7-8_FAT05281	NOT7-8	66
41378241	NOT7-8_FAT05281	NOT7-8	64
41378242	NOT7-8_FAT05281	NOT7-8	85
41378243	NOT7-8_FAT05281	NOT7-8	70
41378244	NOT7-8_FAT05281	NOT7-8	45
41378245	NOT7-8_FAT05281	NOT7-8	56
41378246	NOT7-8_FAT05281	NOT7-8	73
41378247	NOT7-8_FAT05281	NOT7-8	52
41378248	NOT7-8_FAT05281	NOT7-8	54
41378249	NOT7-8_FAT05281	NOT7-8	64
41378250	NOT7-8_FAT05281	NOT7-8	52
41378251	NOT7-8_FAT05281	NOT7-8	48
41378252	NOT7-8_FAT05281	NOT7-8	73
41378253	NOT7-8_FAT05281	NOT7-8	39
41378254	NOT7-8_FAT05281	NOT7-8	62
41378255	NOT7-8_FAT05281	NOT7-8	65
41378256	NOT7-8_FAT05281	NOT7-8	11
41378257	NOT7-8_FAT05281	NOT7-8	60
41378258	NOT7-8_FAT05281	NOT7-8	56
41378259	NOT7-8_FAT05281	NOT7-8	63
41378260	NOT7-8_FAT05281	NOT7-8	74
41378261	NOT7-8_FAT05281	NOT7-8	71
41378262	NOT7-8_FAT05281	NOT7-8	67
41378263	NOT7-8_FAT05281	NOT7-8	75
41378264	NOT7-8_FAT05281	NOT7-8	63
41378265	NOT7-8_FAT05281	NOT7-8	17
41378266	NOT7-8_FAT05281	NOT7-8	72
41378267	NOT7-8_FAT05281	NOT7-8	46
41378268	NOT7-8_FAT05281	NOT7-8	54
41378269	NOT7-8_FAT05281	NOT7-8	64
41378270	NOT7-8_FAT05281	NOT7-8	65
41378271	NOT7-8_FAT05281	NOT7-8	54
41378272	NOT7-8_FAT05281	NOT7-8	54
41378273	NOT7-8_FAT05281	NOT7-8	69
41378274	NOT7-8_FAT05281	NOT7-8	52
41378275	NOT7-8_FAT05281	NOT7-8	61
41378276	NOT7-8_FAT05281	NOT7-8	65
41378277	NOT7-8_FAT05281	NOT7-8	68
41378278	NOT7-8_FAT05281	NOT7-8	56
41378279	NOT7-8_FAT05281	NOT7-8	59
41378280	NOT7-8_FAT05281	NOT7-8	65
41378281	NOT7-8_FAT05281	NOT7-8	71
41378282	NOT7-8_FAT05281	NOT7-8	169
41378283	NOT7-8_FAT05281	NOT7-8	68
41378284	NOT7-8_FAT05281	NOT7-8	86
41378285	NOT7-8_FAT05281	NOT7-8	78
41378286	NOT7-8_FAT05281	NOT7-8	66
41378287	NOT7-8_FAT05281	NOT7-8	12
41378288	NOT7-8_FAT05281	NOT7-8	53
41378289	NOT7-8_FAT05281	NOT7-8	39
41378290	NOT7-8_FAT05281	NOT7-8	76
41378291	NOT7-8_FAT05281	NOT7-8	83
41378292	NOT7-8_FAT05281	NOT7-8	7
41378293	NOT7-8_FAT05281	NOT7-8	62
41378294	NOT7-8_FAT05281	NOT7-8	60
41378295	NOT7-8_FAT05281	NOT7-8	52
41378296	NOT7-8_FAT05281	NOT7-8	90
41378297	NOT7-8_FAT05281	NOT7-8	52
41378298	NOT7-8_FAT05281	NOT7-8	50
41378299	NOT7-8_FAT05281	NOT7-8	57
41378300	NOT7-8_FAT05281	NOT7-8	66
41378301	NOT7-8_FAT05281	NOT7-8	10
41378302	NOT7-8_FAT05281	NOT7-8	65
41378303	NOT7-8_FAT05281	NOT7-8	59
41378304	NOT7-8_FAT05281	NOT7-8	61
41378305	NOT7-8_FAT05281	NOT7-8	62
41378306	NOT7-8_FAT05281	NOT7-8	84
41378307	NOT7-8_FAT05281	NOT7-8	74
41378308	NOT7-8_FAT05281	NOT7-8	66
41378309	NOT7-8_FAT05281	NOT7-8	65
41378310	NOT7-8_FAT05281	NOT7-8	61
41378311	NOT7-8_FAT05281	NOT7-8	62
41378312	NOT7-8_FAT05281	NOT7-8	37
41378313	NOT7-8_FAT05281	NOT7-8	69
41378314	NOT7-8_FAT05281	NOT7-8	51
41378315	NOT7-8_FAT05281	NOT7-8	67
41378316	NOT7-8_FAT05281	NOT7-8	68
41378317	NOT7-8_FAT05281	NOT7-8	59
41378318	NOT7-8_FAT05281	NOT7-8	60
41378319	NOT7-8_FAT05281	NOT7-8	73
41378320	NOT7-8_FAT05281	NOT7-8	79
41378321	NOT7-8_FAT05281	NOT7-8	68
41378322	NOT7-8_FAT05281	NOT7-8	60
41378323	NOT7-8_FAT05281	NOT7-8	57
41378324	NOT7-8_FAT05281	NOT7-8	66
41378325	NOT7-8_FAT05281	NOT7-8	80
41378326	NOT7-8_FAT05281	NOT7-8	68
41378327	NOT7-8_FAT05281	NOT7-8	46
41378328	NOT7-8_FAT05281	NOT7-8	10
41378329	NOT7-8_FAT05281	NOT7-8	54
41378330	NOT7-8_FAT05281	NOT7-8	73
41378331	NOT7-8_FAT05281	NOT7-8	62
41378332	NOT7-8_FAT05281	NOT7-8	94
41378333	NOT7-8_FAT05281	NOT7-8	74
41378334	NOT7-8_FAT05281	NOT7-8	56
41378335	NOT7-8_FAT05281	NOT7-8	65
41378336	NOT7-8_FAT05281	NOT7-8	45
41378337	NOT7-8_FAT05281	NOT7-8	62
41378338	NOT7-8_FAT05281	NOT7-8	58
41378339	NOT7-8_FAT05281	NOT7-8	50
41378340	NOT7-8_FAT05281	NOT7-8	54
41378341	NOT7-8_FAT05281	NOT7-8	64
41378342	NOT7-8_FAT05281	NOT7-8	55
41378343	NOT7-8_FAT05281	NOT7-8	62
41378344	NOT7-8_FAT05281	NOT7-8	67
41378345	NOT7-8_FAT05281	NOT7-8	55
41378346	NOT7-8_FAT05281	NOT7-8	76
41378347	NOT7-8_FAT05281	NOT7-8	54
41378348	NOT7-8_FAT05281	NOT7-8	52
41378349	NOT7-8_FAT05281	NOT7-8	53
41378350	NOT7-8_FAT05281	NOT7-8	51
41378351	NOT7-8_FAT05281	NOT7-8	51
41378352	NOT7-8_FAT05281	NOT7-8	56
41378353	NOT7-8_FAT05281	NOT7-8	62
41378354	NOT7-8_FAT05281	NOT7-8	77
41378355	NOT7-8_FAT05281	NOT7-8	50
41378356	NOT7-8_FAT05281	NOT7-8	60
41378357	NOT7-8_FAT05281	NOT7-8	30
41378358	NOT7-8_FAT05281	NOT7-8	58
41378359	NOT7-8_FAT05281	NOT7-8	54
41378360	NOT7-8_FAT05281	NOT7-8	7
41378361	NOT7-8_FAT05281	NOT7-8	62
41378362	NOT7-8_FAT05281	NOT7-8	66
41378363	NOT7-8_FAT05281	NOT7-8	8
41378364	NOT7-8_FAT05281	NOT7-8	74
41378365	NOT7-8_FAT05281	NOT7-8	64
41378366	NOT7-8_FAT05281	NOT7-8	8
41378367	NOT7-8_FAT05281	NOT7-8	62
41378368	NOT7-8_FAT05281	NOT7-8	61
41378369	NOT7-8_FAT05281	NOT7-8	16
41378370	NOT7-8_FAT05281	NOT7-8	12
41378371	NOT7-8_FAT05281	NOT7-8	22
41378372	NOT7-8_FAT05281	NOT7-8	65
41378373	NOT7-8_FAT05281	NOT7-8	59
41378374	NOT7-8_FAT05281	NOT7-8	54
41378375	NOT7-8_FAT05281	NOT7-8	11
41378376	NOT7-8_FAT05281	NOT7-8	105
41378377	NOT7-8_FAT05281	NOT7-8	55
41378378	NOT7-8_FAT05281	NOT7-8	55
41378379	NOT7-8_FAT05281	NOT7-8	70
41378380	NOT7-8_FAT05281	NOT7-8	65
41378381	NOT7-8_FAT05281	NOT7-8	44
41378382	NOT7-8_FAT05281	NOT7-8	54
41378383	NOT7-8_FAT05281	NOT7-8	50
41378384	NOT7-8_FAT05281	NOT7-8	75
41378385	NOT7-8_FAT05281	NOT7-8	65
41378386	NOT7-8_FAT05281	NOT7-8	74
41378387	NOT7-8_FAT05281	NOT7-8	85
41378388	NOT7-8_FAT05281	NOT7-8	76
41378389	NOT7-8_FAT05281	NOT7-8	57
41378390	NOT7-8_FAT05281	NOT7-8	71
41378391	NOT7-8_FAT05281	NOT7-8	59
41378392	NOT7-8_FAT05281	NOT7-8	75
41378393	NOT7-8_FAT05281	NOT7-8	70
41378394	NOT7-8_FAT05281	NOT7-8	66
41378395	NOT7-8_FAT05281	NOT7-8	71
41378396	NOT7-8_FAT05281	NOT7-8	60
41378397	NOT7-8_FAT05281	NOT7-8	65
41378398	NOT7-8_FAT05281	NOT7-8	62
41378399	NOT7-8_FAT05281	NOT7-8	121
41378400	NOT7-8_FAT05281	NOT7-8	62
41378401	NOT7-8_FAT05281	NOT7-8	52
41378402	NOT7-8_FAT05281	NOT7-8	53
41378403	NOT7-8_FAT05281	NOT7-8	68
41378404	NOT7-8_FAT05281	NOT7-8	65
41378405	NOT7-8_FAT05281	NOT7-8	63
41378406	NOT7-8_FAT05281	NOT7-8	59
41378407	NOT7-8_FAT05281	NOT7-8	69
41378408	NOT7-8_FAT05281	NOT7-8	80
41378409	NOT7-8_FAT05281	NOT7-8	65
41378410	NOT7-8_FAT05281	NOT7-8	108
41378411	NOT7-8_FAT05281	NOT7-8	53
41378412	NOT7-8_FAT05281	NOT7-8	47
41378413	NOT7-8_FAT05281	NOT7-8	63
41378414	NOT7-8_FAT05281	NOT7-8	72
41378415	NOT7-8_FAT05281	NOT7-8	67
41378416	NOT7-8_FAT05281	NOT7-8	58
41378417	NOT7-8_FAT05281	NOT7-8	61
41378418	NOT7-8_FAT05281	NOT7-8	61
41378419	NOT7-8_FAT05281	NOT7-8	64
41378420	NOT7-8_FAT05281	NOT7-8	60
41378421	NOT7-8_FAT05281	NOT7-8	9
41378422	NOT7-8_FAT05281	NOT7-8	62
41378423	NOT7-8_FAT05281	NOT7-8	66
41378424	NOT7-8_FAT05281	NOT7-8	70
41378425	NOT7-8_FAT05281	NOT7-8	20
41378426	NOT7-8_FAT05281	NOT7-8	38
41378427	NOT7-8_FAT05281	NOT7-8	82
41378428	NOT7-8_FAT05281	NOT7-8	61
41378429	NOT7-8_FAT05281	NOT7-8	64
41378430	NOT7-8_FAT05281	NOT7-8	58
41378431	NOT7-8_FAT05281	NOT7-8	108
41378432	NOT7-8_FAT05281	NOT7-8	57
41378433	NOT7-8_FAT05281	NOT7-8	65
41378434	NOT7-8_FAT05281	NOT7-8	48
41378435	NOT7-8_FAT05281	NOT7-8	75
41378436	NOT7-8_FAT05281	NOT7-8	71
41378437	NOT7-8_FAT05281	NOT7-8	65
41378438	NOT7-8_FAT05281	NOT7-8	83
41378439	NOT7-8_FAT05281	NOT7-8	77
41378440	NOT7-8_FAT05281	NOT7-8	60
41378441	NOT7-8_FAT05281	NOT7-8	77
41378442	NOT7-8_FAT05281	NOT7-8	68
41378443	NOT7-8_FAT05281	NOT7-8	74
41378444	NOT7-8_FAT05281	NOT7-8	63
41378445	NOT7-8_FAT05281	NOT7-8	44
41378446	NOT7-8_FAT05281	NOT7-8	71
41378447	NOT7-8_FAT05281	NOT7-8	52
41378448	NOT7-8_FAT05281	NOT7-8	57
41378449	NOT7-8_FAT05281	NOT7-8	63
41378450	NOT7-8_FAT05281	NOT7-8	54
41378451	NOT7-8_FAT05281	NOT7-8	69
41378452	NOT7-8_FAT05281	NOT7-8	62
41378453	NOT7-8_FAT05281	NOT7-8	79
41378454	NOT7-8_FAT05281	NOT7-8	55
41378455	NOT7-8_FAT05281	NOT7-8	65
41378456	NOT7-8_FAT05281	NOT7-8	50
41378457	NOT7-8_FAT05281	NOT7-8	52
41378458	NOT7-8_FAT05281	NOT7-8	69
41378459	NOT7-8_FAT05281	NOT7-8	62
41378460	NOT7-8_FAT05281	NOT7-8	74
41378461	NOT7-8_FAT05281	NOT7-8	44
41378462	NOT7-8_FAT05281	NOT7-8	67
41378463	NOT7-8_FAT05281	NOT7-8	55
41378464	NOT7-8_FAT05281	NOT7-8	72
41378465	NOT7-8_FAT05281	NOT7-8	60
41378466	NOT7-8_FAT05281	NOT7-8	66
41378467	NOT7-8_FAT05281	NOT7-8	60
41378468	NOT7-8_FAT05281	NOT7-8	62
41378469	NOT7-8_FAT05281	NOT7-8	64
41378470	NOT7-8_FAT05281	NOT7-8	61
41378471	NOT7-8_FAT05281	NOT7-8	69
41378472	NOT7-8_FAT05281	NOT7-8	49
41378473	NOT7-8_FAT05281	NOT7-8	63
41378474	NOT7-8_FAT05281	NOT7-8	77
41378475	NOT7-8_FAT05281	NOT7-8	78
41378476	NOT7-8_FAT05281	NOT7-8	66
41378477	NOT7-8_FAT05281	NOT7-8	80
41378478	NOT7-8_FAT05281	NOT7-8	89
41378479	NOT7-8_FAT05281	NOT7-8	55
41378480	NOT7-8_FAT05281	NOT7-8	54
41378481	NOT7-8_FAT05281	NOT7-8	58
41378482	NOT7-8_FAT05281	NOT7-8	52
41378483	NOT7-8_FAT05281	NOT7-8	55
41378484	NOT7-8_FAT05281	NOT7-8	74
41378485	NOT7-8_FAT05281	NOT7-8	69
41378486	NOT7-8_FAT05281	NOT7-8	45
41378487	NOT7-8_FAT05281	NOT7-8	53
41378488	NOT7-8_FAT05281	NOT7-8	66
41378489	NOT7-8_FAT05281	NOT7-8	82
41378490	NOT7-8_FAT05281	NOT7-8	60
41378491	NOT7-8_FAT05281	NOT7-8	72
41378492	NOT7-8_FAT05281	NOT7-8	80
41378493	NOT7-8_FAT05281	NOT7-8	52
41378494	NOT7-8_FAT05281	NOT7-8	53
41378495	NOT7-8_FAT05281	NOT7-8	41
41378496	NOT7-8_FAT05281	NOT7-8	71
41378497	NOT7-8_FAT05281	NOT7-8	58
41378498	NOT7-8_FAT05281	NOT7-8	71
41378499	NOT7-8_FAT05281	NOT7-8	47
41378500	NOT7-8_FAT05281	NOT7-8	59
41378501	NOT7-8_FAT05281	NOT7-8	64
41378502	NOT7-8_FAT05281	NOT7-8	43
41378503	NOT7-8_FAT05281	NOT7-8	45
41378504	NOT7-8_FAT05281	NOT7-8	57
41378505	NOT7-8_FAT05281	NOT7-8	47
41378506	NOT7-8_FAT05281	NOT7-8	54
41378507	NOT7-8_FAT05281	NOT7-8	64
41378508	NOT7-8_FAT05281	NOT7-8	55
41378509	NOT7-8_FAT05281	NOT7-8	52
41378510	NOT7-8_FAT05281	NOT7-8	79
41378511	NOT7-8_FAT05281	NOT7-8	8
41378512	NOT7-8_FAT05281	NOT7-8	56
41378513	NOT7-8_FAT05281	NOT7-8	43
41378514	NOT7-8_FAT05281	NOT7-8	72
41378515	NOT7-8_FAT05281	NOT7-8	61
41378516	NOT7-8_FAT05281	NOT7-8	51
41378517	NOT7-8_FAT05281	NOT7-8	53
41378518	NOT7-8_FAT05281	NOT7-8	68
41378519	NOT7-8_FAT05281	NOT7-8	70
41378520	NOT7-8_FAT05281	NOT7-8	59
41378521	NOT7-8_FAT05281	NOT7-8	19
41378522	NOT7-8_FAT05281	NOT7-8	91
41378523	NOT7-8_FAT05281	NOT7-8	67
41378524	NOT7-8_FAT05281	NOT7-8	67
41378525	NOT7-8_FAT05281	NOT7-8	58
41378526	NOT7-8_FAT05281	NOT7-8	50
41378527	NOT7-8_FAT05281	NOT7-8	72
41378528	NOT7-8_FAT05281	NOT7-8	71
41378529	NOT7-8_FAT05281	NOT7-8	71
41378530	NOT7-8_FAT05281	NOT7-8	64
41378531	NOT7-8_FAT05281	NOT7-8	27
41378532	NOT7-8_FAT05281	NOT7-8	69
41378533	NOT7-8_FAT05281	NOT7-8	84
41378534	NOT7-8_FAT05281	NOT7-8	72
41378535	NOT7-8_FAT05281	NOT7-8	63
41378536	NOT7-8_FAT05281	NOT7-8	62
41378537	NOT7-8_FAT05281	NOT7-8	11
41378538	NOT7-8_FAT05281	NOT7-8	61
41378539	NOT7-8_FAT05281	NOT7-8	58
41378540	NOT7-8_FAT05281	NOT7-8	70
41378541	NOT7-8_FAT05281	NOT7-8	114
41378542	NOT7-8_FAT05281	NOT7-8	77
41378543	NOT7-8_FAT05281	NOT7-8	50
41378544	NOT7-8_FAT05281	NOT7-8	15
41378545	NOT7-8_FAT05281	NOT7-8	49
41378546	NOT7-8_FAT05281	NOT7-8	60
41378547	NOT7-8_FAT05281	NOT7-8	78
41378548	NOT7-8_FAT05281	NOT7-8	63
41378549	NOT7-8_FAT05281	NOT7-8	65
41378550	NOT7-8_FAT05281	NOT7-8	61
41378551	NOT7-8_FAT05281	NOT7-8	63
41378552	NOT7-8_FAT05281	NOT7-8	49
41378553	NOT7-8_FAT05281	NOT7-8	65
41378554	NOT7-8_FAT05281	NOT7-8	73
41378555	NOT7-8_FAT05281	NOT7-8	66
41378556	NOT7-8_FAT05281	NOT7-8	62
41378557	NOT7-8_FAT05281	NOT7-8	50
41378558	NOT7-8_FAT05281	NOT7-8	57
41378559	NOT7-8_FAT05281	NOT7-8	77
41378560	NOT7-8_FAT05281	NOT7-8	9
41378561	NOT7-8_FAT05281	NOT7-8	41
41378562	NOT7-8_FAT05281	NOT7-8	67
41378563	NOT7-8_FAT05281	NOT7-8	76
41378564	NOT7-8_FAT05281	NOT7-8	60
41378565	NOT7-8_FAT05281	NOT7-8	55
41378566	NOT7-8_FAT05281	NOT7-8	65
41378567	NOT7-8_FAT05281	NOT7-8	68
41378568	NOT7-8_FAT05281	NOT7-8	47
41378569	NOT7-8_FAT05281	NOT7-8	12
41378570	NOT7-8_FAT05281	NOT7-8	67
41378571	NOT7-8_FAT05281	NOT7-8	63
41378572	NOT7-8_FAT05281	NOT7-8	52
41378573	NOT7-8_FAT05281	NOT7-8	85
41378574	NOT7-8_FAT05281	NOT7-8	60
41378575	NOT7-8_FAT05281	NOT7-8	52
41378576	NOT7-8_FAT05281	NOT7-8	63
41378577	NOT7-8_FAT05281	NOT7-8	62
41378578	NOT7-8_FAT05281	NOT7-8	52
41378579	NOT7-8_FAT05281	NOT7-8	16
41378580	NOT7-8_FAT05281	NOT7-8	99
41378581	NOT7-8_FAT05281	NOT7-8	11
41378582	NOT7-8_FAT05281	NOT7-8	67
41378583	NOT7-8_FAT05281	NOT7-8	67
41378584	NOT7-8_FAT05281	NOT7-8	77
41378585	NOT7-8_FAT05281	NOT7-8	85
41378586	NOT7-8_FAT05281	NOT7-8	56
41378587	NOT7-8_FAT05281	NOT7-8	70
41378588	NOT7-8_FAT05281	NOT7-8	62
41378589	NOT7-8_FAT05281	NOT7-8	57
41378590	NOT7-8_FAT05281	NOT7-8	62
41378591	NOT7-8_FAT05281	NOT7-8	55
41378592	NOT7-8_FAT05281	NOT7-8	64
41378593	NOT7-8_FAT05281	NOT7-8	72
41378594	NOT7-8_FAT05281	NOT7-8	71
41378595	NOT7-8_FAT05281	NOT7-8	78
41378596	NOT7-8_FAT05281	NOT7-8	50
41378597	NOT7-8_FAT05281	NOT7-8	51
41378598	NOT7-8_FAT05281	NOT7-8	65
41378599	NOT7-8_FAT05281	NOT7-8	64
41378600	NOT7-8_FAT05281	NOT7-8	71
41378601	NOT7-8_FAT05281	NOT7-8	90
41378602	NOT7-8_FAT05281	NOT7-8	57
41378603	NOT7-8_FAT05281	NOT7-8	51
41378604	NOT7-8_FAT05281	NOT7-8	76
41378605	NOT7-8_FAT05281	NOT7-8	61
41378606	NOT7-8_FAT05281	NOT7-8	70
41378607	NOT7-8_FAT05281	NOT7-8	90
41378608	NOT7-8_FAT05281	NOT7-8	66
41378609	NOT7-8_FAT05281	NOT7-8	53
41378610	NOT7-8_FAT05281	NOT7-8	60
41378611	NOT7-8_FAT05281	NOT7-8	56
41378612	NOT7-8_FAT05281	NOT7-8	91
41378613	NOT7-8_FAT05281	NOT7-8	83
41378614	NOT7-8_FAT05281	NOT7-8	56
41378615	NOT7-8_FAT05281	NOT7-8	43
41378616	NOT7-8_FAT05281	NOT7-8	65
41378617	NOT7-8_FAT05281	NOT7-8	64
41378618	NOT7-8_FAT05281	NOT7-8	55
41378619	NOT7-8_FAT05281	NOT7-8	75
41378620	NOT7-8_FAT05281	NOT7-8	56
41378621	NOT7-8_FAT05281	NOT7-8	51
41378622	NOT7-8_FAT05281	NOT7-8	69
41378623	NOT7-8_FAT05281	NOT7-8	10
41378624	NOT7-8_FAT05281	NOT7-8	57
41378625	NOT7-8_FAT05281	NOT7-8	68
41378626	NOT7-8_FAT05281	NOT7-8	51
41378627	NOT7-8_FAT05281	NOT7-8	51
41378628	NOT7-8_FAT05281	NOT7-8	49
41378629	NOT7-8_FAT05281	NOT7-8	52
41378630	NOT7-8_FAT05281	NOT7-8	62
41378631	NOT7-8_FAT05281	NOT7-8	66
41378632	NOT7-8_FAT05281	NOT7-8	52
41378633	NOT7-8_FAT05281	NOT7-8	74
41378634	NOT7-8_FAT05281	NOT7-8	43
41378635	NOT7-8_FAT05281	NOT7-8	46
41378636	NOT7-8_FAT05281	NOT7-8	60
41378637	NOT7-8_FAT05281	NOT7-8	66
41378638	NOT7-8_FAT05281	NOT7-8	71
41378639	NOT7-8_FAT05281	NOT7-8	53
41378640	NOT7-8_FAT05281	NOT7-8	63
41378641	NOT7-8_FAT05281	NOT7-8	54
41378642	NOT7-8_FAT05281	NOT7-8	48
41378643	NOT7-8_FAT05281	NOT7-8	61
41378644	NOT7-8_FAT05281	NOT7-8	66
41378645	NOT7-8_FAT05281	NOT7-8	74
41378646	NOT7-8_FAT05281	NOT7-8	61
41378647	NOT7-8_FAT05281	NOT7-8	9
41378648	NOT7-8_FAT05281	NOT7-8	65
41378649	NOT7-8_FAT05281	NOT7-8	59
41378650	NOT7-8_FAT05281	NOT7-8	57
41378651	NOT7-8_FAT05281	NOT7-8	48
41378652	NOT7-8_FAT05281	NOT7-8	74
41378653	NOT7-8_FAT05281	NOT7-8	63
41378654	NOT7-8_FAT05281	NOT7-8	65
41378655	NOT7-8_FAT05281	NOT7-8	64
41378656	NOT7-8_FAT05281	NOT7-8	61
41378657	NOT7-8_FAT05281	NOT7-8	66
41378658	NOT7-8_FAT05281	NOT7-8	57
41378659	NOT7-8_FAT05281	NOT7-8	55
41378660	NOT7-8_FAT05281	NOT7-8	40
41378661	NOT7-8_FAT05281	NOT7-8	68
41378662	NOT7-8_FAT05281	NOT7-8	86
41378663	NOT7-8_FAT05281	NOT7-8	70
41378664	NOT7-8_FAT05281	NOT7-8	47
41378665	NOT7-8_FAT05281	NOT7-8	77
41378666	NOT7-8_FAT05281	NOT7-8	88
41378667	NOT7-8_FAT05281	NOT7-8	63
41378668	NOT7-8_FAT05281	NOT7-8	56
41378669	NOT7-8_FAT05281	NOT7-8	78
41378670	NOT7-8_FAT05281	NOT7-8	52
41378671	NOT7-8_FAT05281	NOT7-8	57
41378672	NOT7-8_FAT05281	NOT7-8	59
41378673	NOT7-8_FAT05281	NOT7-8	59
41378674	NOT7-8_FAT05281	NOT7-8	84
41378675	NOT7-8_FAT05281	NOT7-8	62
41378676	NOT7-8_FAT05281	NOT7-8	64
41378677	NOT7-8_FAT05281	NOT7-8	7
41378678	NOT7-8_FAT05281	NOT7-8	67
41378679	NOT7-8_FAT05281	NOT7-8	68
41378680	NOT7-8_FAT05281	NOT7-8	71
41378681	NOT7-8_FAT05281	NOT7-8	37
41378682	NOT7-8_FAT05281	NOT7-8	49
41378683	NOT7-8_FAT05281	NOT7-8	53
41378684	NOT7-8_FAT05281	NOT7-8	59
41378685	NOT7-8_FAT05281	NOT7-8	70
41378686	NOT7-8_FAT05281	NOT7-8	68
41378687	NOT7-8_FAT05281	NOT7-8	67
41378688	NOT7-8_FAT05281	NOT7-8	58
41378689	NOT7-8_FAT05281	NOT7-8	67
41378690	NOT7-8_FAT05281	NOT7-8	85
41378691	NOT7-8_FAT05281	NOT7-8	67
41378692	NOT7-8_FAT05281	NOT7-8	63
41378693	NOT7-8_FAT05281	NOT7-8	69
41378694	NOT7-8_FAT05281	NOT7-8	78
41378695	NOT7-8_FAT05281	NOT7-8	75
41378696	NOT7-8_FAT05281	NOT7-8	61
41378697	NOT7-8_FAT05281	NOT7-8	62
41378698	NOT7-8_FAT05281	NOT7-8	68
41378699	NOT7-8_FAT05281	NOT7-8	43
41378700	NOT7-8_FAT05281	NOT7-8	52
41378701	NOT7-8_FAT05281	NOT7-8	53
41378702	NOT7-8_FAT05281	NOT7-8	63
41378703	NOT7-8_FAT05281	NOT7-8	7
41378704	NOT7-8_FAT05281	NOT7-8	10
41378705	NOT7-8_FAT05281	NOT7-8	70
41378706	NOT7-8_FAT05281	NOT7-8	63
41378707	NOT7-8_FAT05281	NOT7-8	61
41378708	NOT7-8_FAT05281	NOT7-8	75
41378709	NOT7-8_FAT05281	NOT7-8	91
41378710	NOT7-8_FAT05281	NOT7-8	75
41378711	NOT7-8_FAT05281	NOT7-8	67
41378712	NOT7-8_FAT05281	NOT7-8	68
41378713	NOT7-8_FAT05281	NOT7-8	53
41378714	NOT7-8_FAT05281	NOT7-8	48
41378715	NOT7-8_FAT05281	NOT7-8	61
41378716	NOT7-8_FAT05281	NOT7-8	70
41378717	NOT7-8_FAT05281	NOT7-8	56
41378718	NOT7-8_FAT05281	NOT7-8	63
41378719	NOT7-8_FAT05281	NOT7-8	60
41378720	NOT7-8_FAT05281	NOT7-8	13
41378721	NOT7-8_FAT05281	NOT7-8	61
41378722	NOT7-8_FAT05281	NOT7-8	60
41378723	NOT7-8_FAT05281	NOT7-8	61
41378724	NOT7-8_FAT05281	NOT7-8	42
41378725	NOT7-8_FAT05281	NOT7-8	47
41378726	NOT7-8_FAT05281	NOT7-8	68
41378727	NOT7-8_FAT05281	NOT7-8	89
41378728	NOT7-8_FAT05281	NOT7-8	76
41378729	NOT7-8_FAT05281	NOT7-8	57
41378730	NOT7-8_FAT05281	NOT7-8	67
41378731	NOT7-8_FAT05281	NOT7-8	62
41378732	NOT7-8_FAT05281	NOT7-8	69
41378733	NOT7-8_FAT05281	NOT7-8	69
41378734	NOT7-8_FAT05281	NOT7-8	69
41378735	NOT7-8_FAT05281	NOT7-8	61
41378736	NOT7-8_FAT05281	NOT7-8	140
41378737	NOT7-8_FAT05281	NOT7-8	75
41378738	NOT7-8_FAT05281	NOT7-8	58
41378739	NOT7-8_FAT05281	NOT7-8	58
41378740	NOT7-8_FAT05281	NOT7-8	77
41378741	NOT7-8_FAT05281	NOT7-8	64
41378742	NOT7-8_FAT05281	NOT7-8	100
41378743	NOT7-8_FAT05281	NOT7-8	65
41378744	NOT7-8_FAT05281	NOT7-8	102
41378745	NOT7-8_FAT05281	NOT7-8	62
41378746	NOT7-8_FAT05281	NOT7-8	54
41378747	NOT7-8_FAT05281	NOT7-8	55
41378748	NOT7-8_FAT05281	NOT7-8	53
41378749	NOT7-8_FAT05281	NOT7-8	55
41378750	NOT7-8_FAT05281	NOT7-8	69
41378751	NOT7-8_FAT05281	NOT7-8	69
41378752	NOT7-8_FAT05281	NOT7-8	64
41378753	NOT7-8_FAT05281	NOT7-8	59
41378754	NOT7-8_FAT05281	NOT7-8	53
41378755	NOT7-8_FAT05281	NOT7-8	66
41378756	NOT7-8_FAT05281	NOT7-8	59
41378757	NOT7-8_FAT05281	NOT7-8	74
41378758	NOT7-8_FAT05281	NOT7-8	82
41378759	NOT7-8_FAT05281	NOT7-8	71
41378760	NOT7-8_FAT05281	NOT7-8	68
41378761	NOT7-8_FAT05281	NOT7-8	63
41378762	NOT7-8_FAT05281	NOT7-8	58
41378763	NOT7-8_FAT05281	NOT7-8	68
41378764	NOT7-8_FAT05281	NOT7-8	63
41378765	NOT7-8_FAT05281	NOT7-8	59
41378766	NOT7-8_FAT05281	NOT7-8	49
41378767	NOT7-8_FAT05281	NOT7-8	69
41378768	NOT7-8_FAT05281	NOT7-8	68
41378769	NOT7-8_FAT05281	NOT7-8	52
41378770	NOT7-8_FAT05281	NOT7-8	47
41378771	NOT7-8_FAT05281	NOT7-8	60
41378772	NOT7-8_FAT05281	NOT7-8	96
41378773	NOT7-8_FAT05281	NOT7-8	51
41378774	NOT7-8_FAT05281	NOT7-8	71
41378775	NOT7-8_FAT05281	NOT7-8	64
41378776	NOT7-8_FAT05281	NOT7-8	103
41378777	NOT7-8_FAT05281	NOT7-8	56
41378778	NOT7-8_FAT05281	NOT7-8	64
41378779	NOT7-8_FAT05281	NOT7-8	53
41378780	NOT7-8_FAT05281	NOT7-8	55
41378781	NOT7-8_FAT05281	NOT7-8	56
41378782	NOT7-8_FAT05281	NOT7-8	63
41378783	NOT7-8_FAT05281	NOT7-8	155
41378784	NOT7-8_FAT05281	NOT7-8	49
41378785	NOT7-8_FAT05281	NOT7-8	82
41378786	NOT7-8_FAT05281	NOT7-8	75
41378787	NOT7-8_FAT05281	NOT7-8	55
41378788	NOT7-8_FAT05281	NOT7-8	83
41378789	NOT7-8_FAT05281	NOT7-8	58
41378790	NOT7-8_FAT05281	NOT7-8	59
41378791	NOT7-8_FAT05281	NOT7-8	52
41378792	NOT7-8_FAT05281	NOT7-8	69
41378793	NOT7-8_FAT05281	NOT7-8	55
41378794	NOT7-8_FAT05281	NOT7-8	66
41378795	NOT7-8_FAT05281	NOT7-8	48
41378796	NOT7-8_FAT05281	NOT7-8	69
41378797	NOT7-8_FAT05281	NOT7-8	68
41378798	NOT7-8_FAT05281	NOT7-8	59
41378799	NOT7-8_FAT05281	NOT7-8	60
41378800	NOT7-8_FAT05281	NOT7-8	71
41378801	NOT7-8_FAT05281	NOT7-8	54
41378802	NOT7-8_FAT05281	NOT7-8	60
41378803	NOT7-8_FAT05281	NOT7-8	50
41378804	NOT7-8_FAT05281	NOT7-8	74
41378805	NOT7-8_FAT05281	NOT7-8	49
41378806	NOT7-8_FAT05281	NOT7-8	33
41378807	NOT7-8_FAT05281	NOT7-8	60
41378808	NOT7-8_FAT05281	NOT7-8	62
41378809	NOT7-8_FAT05281	NOT7-8	52
41378810	NOT7-8_FAT05281	NOT7-8	61
41378811	NOT7-8_FAT05281	NOT7-8	72
41378812	NOT7-8_FAT05281	NOT7-8	61
41378813	NOT7-8_FAT05281	NOT7-8	8
41378814	NOT7-8_FAT05281	NOT7-8	57
41378815	NOT7-8_FAT05281	NOT7-8	58
41378816	NOT7-8_FAT05281	NOT7-8	39
41378817	NOT7-8_FAT05281	NOT7-8	60
41378818	NOT7-8_FAT05281	NOT7-8	59
41378819	NOT7-8_FAT05281	NOT7-8	39
41378820	NOT7-8_FAT05281	NOT7-8	73
41378821	NOT7-8_FAT05281	NOT7-8	62
41378822	NOT7-8_FAT05281	NOT7-8	69
41378823	NOT7-8_FAT05281	NOT7-8	64
41378824	NOT7-8_FAT05281	NOT7-8	60
41378825	NOT7-8_FAT05281	NOT7-8	61
41378826	NOT7-8_FAT05281	NOT7-8	73
41378827	NOT7-8_FAT05281	NOT7-8	59
41378828	NOT7-8_FAT05281	NOT7-8	44
41378829	NOT7-8_FAT05281	NOT7-8	53
41378830	NOT7-8_FAT05281	NOT7-8	72
41378831	NOT7-8_FAT05281	NOT7-8	58
41378832	NOT7-8_FAT05281	NOT7-8	60
41378833	NOT7-8_FAT05281	NOT7-8	99
41378834	NOT7-8_FAT05281	NOT7-8	68
41378835	NOT7-8_FAT05281	NOT7-8	61
41378836	NOT7-8_FAT05281	NOT7-8	58
41378837	NOT7-8_FAT05281	NOT7-8	70
41378838	NOT7-8_FAT05281	NOT7-8	74
41378839	NOT7-8_FAT05281	NOT7-8	47
41378840	NOT7-8_FAT05281	NOT7-8	65
41378841	NOT7-8_FAT05281	NOT7-8	55
41378842	NOT7-8_FAT05281	NOT7-8	68
41378843	NOT7-8_FAT05281	NOT7-8	48
41378844	NOT7-8_FAT05281	NOT7-8	58
41378845	NOT7-8_FAT05281	NOT7-8	79
41378846	NOT7-8_FAT05281	NOT7-8	57
41378847	NOT7-8_FAT05281	NOT7-8	71
41378848	NOT7-8_FAT05281	NOT7-8	52
41378849	NOT7-8_FAT05281	NOT7-8	56
41378850	NOT7-8_FAT05281	NOT7-8	46
41378851	NOT7-8_FAT05281	NOT7-8	11
41378852	NOT7-8_FAT05281	NOT7-8	54
41378853	NOT7-8_FAT05281	NOT7-8	69
41378854	NOT7-8_FAT05281	NOT7-8	68
41378855	NOT7-8_FAT05281	NOT7-8	80
41378856	NOT7-8_FAT05281	NOT7-8	67
41378857	NOT7-8_FAT05281	NOT7-8	78
41378858	NOT7-8_FAT05281	NOT7-8	53
41378859	NOT7-8_FAT05281	NOT7-8	64
41378860	NOT7-8_FAT05281	NOT7-8	30
41378861	NOT7-8_FAT05281	NOT7-8	80
41378862	NOT7-8_FAT05281	NOT7-8	75
41378863	NOT7-8_FAT05281	NOT7-8	54
41378864	NOT7-8_FAT05281	NOT7-8	44
41378865	NOT7-8_FAT05281	NOT7-8	66
41378866	NOT7-8_FAT05281	NOT7-8	64
41378867	NOT7-8_FAT05281	NOT7-8	80
41378868	NOT7-8_FAT05281	NOT7-8	48
41378869	NOT7-8_FAT05281	NOT7-8	60
41378870	NOT7-8_FAT05281	NOT7-8	49
41378871	NOT7-8_FAT05281	NOT7-8	10
41378872	NOT7-8_FAT05281	NOT7-8	55
41378873	NOT7-8_FAT05281	NOT7-8	70
41378874	NOT7-8_FAT05281	NOT7-8	51
41378875	NOT7-8_FAT05281	NOT7-8	86
41378876	NOT7-8_FAT05281	NOT7-8	57
41378877	NOT7-8_FAT05281	NOT7-8	27
41378878	NOT7-8_FAT05281	NOT7-8	51
41378879	NOT7-8_FAT05281	NOT7-8	63
41378880	NOT7-8_FAT05281	NOT7-8	66
41378881	NOT7-8_FAT05281	NOT7-8	62
41378882	NOT7-8_FAT05281	NOT7-8	57
41378883	NOT7-8_FAT05281	NOT7-8	52
41378884	NOT7-8_FAT05281	NOT7-8	51
41378885	NOT7-8_FAT05281	NOT7-8	123
41378886	NOT7-8_FAT05281	NOT7-8	55
41378887	NOT7-8_FAT05281	NOT7-8	62
41378888	NOT7-8_FAT05281	NOT7-8	63
41378889	NOT7-8_FAT05281	NOT7-8	69
41378890	NOT7-8_FAT05281	NOT7-8	72
41378891	NOT7-8_FAT05281	NOT7-8	58
41378892	NOT7-8_FAT05281	NOT7-8	8
41378893	NOT7-8_FAT05281	NOT7-8	69
41378894	NOT7-8_FAT05281	NOT7-8	96
41378895	NOT7-8_FAT05281	NOT7-8	65
41378896	NOT7-8_FAT05281	NOT7-8	80
41378897	NOT7-8_FAT05281	NOT7-8	55
41378898	NOT7-8_FAT05281	NOT7-8	68
41378899	NOT7-8_FAT05281	NOT7-8	81
41378900	NOT7-8_FAT05281	NOT7-8	58
41378901	NOT7-8_FAT05281	NOT7-8	44
41378902	NOT7-8_FAT05281	NOT7-8	52
41378903	NOT7-8_FAT05281	NOT7-8	64
41378904	NOT7-8_FAT05281	NOT7-8	12
41378905	NOT7-8_FAT05281	NOT7-8	67
41378906	NOT7-8_FAT05281	NOT7-8	35
41378907	NOT7-8_FAT05281	NOT7-8	148
41378908	NOT7-8_FAT05281	NOT7-8	76
41378909	NOT7-8_FAT05281	NOT7-8	66
41378910	NOT7-8_FAT05281	NOT7-8	72
41378911	NOT7-8_FAT05281	NOT7-8	67
41378912	NOT7-8_FAT05281	NOT7-8	9
41378913	NOT7-8_FAT05281	NOT7-8	59
41378914	NOT7-8_FAT05281	NOT7-8	61
41378915	NOT7-8_FAT05281	NOT7-8	69
41378916	NOT7-8_FAT05281	NOT7-8	62
41378917	NOT7-8_FAT05281	NOT7-8	59
41378918	NOT7-8_FAT05281	NOT7-8	47
41378919	NOT7-8_FAT05281	NOT7-8	81
41378920	NOT7-8_FAT05281	NOT7-8	47
41378921	NOT7-8_FAT05281	NOT7-8	42
41378922	NOT7-8_FAT05281	NOT7-8	59
41378923	NOT7-8_FAT05281	NOT7-8	95
41378924	NOT7-8_FAT05281	NOT7-8	75
41378925	NOT7-8_FAT05281	NOT7-8	92
41378926	NOT7-8_FAT05281	NOT7-8	72
41378927	NOT7-8_FAT05281	NOT7-8	60
41378928	NOT7-8_FAT05281	NOT7-8	55
41378929	NOT7-8_FAT05281	NOT7-8	59
41378930	NOT7-8_FAT05281	NOT7-8	79
41378931	NOT7-8_FAT05281	NOT7-8	69
41378932	NOT7-8_FAT05281	NOT7-8	59
41378933	NOT7-8_FAT05281	NOT7-8	49
41378934	NOT7-8_FAT05281	NOT7-8	59
41378935	NOT7-8_FAT05281	NOT7-8	89
41378936	NOT7-8_FAT05281	NOT7-8	53
41378937	NOT7-8_FAT05281	NOT7-8	120
41378938	NOT7-8_FAT05281	NOT7-8	57
41378939	NOT7-8_FAT05281	NOT7-8	64
41378940	NOT7-8_FAT05281	NOT7-8	47
41378941	NOT7-8_FAT05281	NOT7-8	52
41378942	NOT7-8_FAT05281	NOT7-8	58
41378943	NOT7-8_FAT05281	NOT7-8	60
41378944	NOT7-8_FAT05281	NOT7-8	53
41378945	NOT7-8_FAT05281	NOT7-8	7
41378946	NOT7-8_FAT05281	NOT7-8	65
41378947	NOT7-8_FAT05281	NOT7-8	67
41378948	NOT7-8_FAT05281	NOT7-8	80
41378949	NOT7-8_FAT05281	NOT7-8	60
41378950	NOT7-8_FAT05281	NOT7-8	51
41378951	NOT7-8_FAT05281	NOT7-8	60
41378952	NOT7-8_FAT05281	NOT7-8	30
41378953	NOT7-8_FAT05281	NOT7-8	57
41378954	NOT7-8_FAT05281	NOT7-8	19
41378955	NOT7-8_FAT05281	NOT7-8	64
41378956	NOT7-8_FAT05281	NOT7-8	62
41378957	NOT7-8_FAT05281	NOT7-8	93
41378958	NOT7-8_FAT05281	NOT7-8	53
41378959	NOT7-8_FAT05281	NOT7-8	61
41378960	NOT7-8_FAT05281	NOT7-8	113
41378961	NOT7-8_FAT05281	NOT7-8	74
41378962	NOT7-8_FAT05281	NOT7-8	40
41378963	NOT7-8_FAT05281	NOT7-8	73
41378964	NOT7-8_FAT05281	NOT7-8	50
41378965	NOT7-8_FAT05281	NOT7-8	43
41378966	NOT7-8_FAT05281	NOT7-8	75
41378967	NOT7-8_FAT05281	NOT7-8	49
41378968	NOT7-8_FAT05281	NOT7-8	50
41378969	NOT7-8_FAT05281	NOT7-8	73
41378970	NOT7-8_FAT05281	NOT7-8	76
41378971	NOT7-8_FAT05281	NOT7-8	61
41378972	NOT7-8_FAT05281	NOT7-8	56
41378973	NOT7-8_FAT05281	NOT7-8	73
41378974	NOT7-8_FAT05281	NOT7-8	76
41378975	NOT7-8_FAT05281	NOT7-8	67
41378976	NOT7-8_FAT05281	NOT7-8	62
41378977	NOT7-8_FAT05281	NOT7-8	59
41378978	NOT7-8_FAT05281	NOT7-8	10
41378979	NOT7-8_FAT05281	NOT7-8	60
41378980	NOT7-8_FAT05281	NOT7-8	59
41378981	NOT7-8_FAT05281	NOT7-8	64
41378982	NOT7-8_FAT05281	NOT7-8	49
41378983	NOT7-8_FAT05281	NOT7-8	59
41378984	NOT7-8_FAT05281	NOT7-8	67
41378985	NOT7-8_FAT05281	NOT7-8	64
41378986	NOT7-8_FAT05281	NOT7-8	66
41378987	NOT7-8_FAT05281	NOT7-8	71
41378988	NOT7-8_FAT05281	NOT7-8	79
41378989	NOT7-8_FAT05281	NOT7-8	65
41378990	NOT7-8_FAT05281	NOT7-8	68
41378991	NOT7-8_FAT05281	NOT7-8	57
41378992	NOT7-8_FAT05281	NOT7-8	77
41378993	NOT7-8_FAT05281	NOT7-8	62
41378994	NOT7-8_FAT05281	NOT7-8	65
41378995	NOT7-8_FAT05281	NOT7-8	62
41378996	NOT7-8_FAT05281	NOT7-8	68
41378997	NOT7-8_FAT05281	NOT7-8	61
41378998	NOT7-8_FAT05281	NOT7-8	59
41378999	NOT7-8_FAT05281	NOT7-8	57
41379000	NOT7-8_FAT05281	NOT7-8	63
41379001	NOT7-8_FAT05281	NOT7-8	66
41379002	NOT7-8_FAT05281	NOT7-8	47
41379003	NOT7-8_FAT05281	NOT7-8	75
41379004	NOT7-8_FAT05281	NOT7-8	50
41379005	NOT7-8_FAT05281	NOT7-8	47
41379006	NOT7-8_FAT05281	NOT7-8	71
41379007	NOT7-8_FAT05281	NOT7-8	106
41379008	NOT7-8_FAT05281	NOT7-8	55
41379009	NOT7-8_FAT05281	NOT7-8	55
41379010	NOT7-8_FAT05281	NOT7-8	62
41379011	NOT7-8_FAT05281	NOT7-8	59
41379012	NOT7-8_FAT05281	NOT7-8	9
41379013	NOT7-8_FAT05281	NOT7-8	52
41379014	NOT7-8_FAT05281	NOT7-8	63
41379015	NOT7-8_FAT05281	NOT7-8	72
41379016	NOT7-8_FAT05281	NOT7-8	51
41379017	NOT7-8_FAT05281	NOT7-8	49
41379018	NOT7-8_FAT05281	NOT7-8	79
41379019	NOT7-8_FAT05281	NOT7-8	84
41379020	NOT7-8_FAT05281	NOT7-8	71
41379021	NOT7-8_FAT05281	NOT7-8	63
41379022	NOT7-8_FAT05281	NOT7-8	72
41379023	NOT7-8_FAT05281	NOT7-8	65
41379024	NOT7-8_FAT05281	NOT7-8	66
41379025	NOT7-8_FAT05281	NOT7-8	56
41379026	NOT7-8_FAT05281	NOT7-8	8
41379027	NOT7-8_FAT05281	NOT7-8	74
41379028	NOT7-8_FAT05281	NOT7-8	75
41379029	NOT7-8_FAT05281	NOT7-8	73
41379030	NOT7-8_FAT05281	NOT7-8	53
41379031	NOT7-8_FAT05281	NOT7-8	50
41379032	NOT7-8_FAT05281	NOT7-8	52
41379033	NOT7-8_FAT05281	NOT7-8	52
41379034	NOT7-8_FAT05281	NOT7-8	56
41379035	NOT7-8_FAT05281	NOT7-8	76
41379036	NOT7-8_FAT05281	NOT7-8	62
41379037	NOT7-8_FAT05281	NOT7-8	69
41379038	NOT7-8_FAT05281	NOT7-8	59
41379039	NOT7-8_FAT05281	NOT7-8	54
41379040	NOT7-8_FAT05281	NOT7-8	51
41379041	NOT7-8_FAT05281	NOT7-8	45
41379042	NOT7-8_FAT05281	NOT7-8	66
41379043	NOT7-8_FAT05281	NOT7-8	69
41379044	NOT7-8_FAT05281	NOT7-8	70
41379045	NOT7-8_FAT05281	NOT7-8	63
41379046	NOT7-8_FAT05281	NOT7-8	60
41379047	NOT7-8_FAT05281	NOT7-8	86
41379048	NOT7-8_FAT05281	NOT7-8	249
41379049	NOT7-8_FAT05281	NOT7-8	62
41379050	NOT7-8_FAT05281	NOT7-8	60
41379051	NOT7-8_FAT05281	NOT7-8	84
41379052	NOT7-8_FAT05281	NOT7-8	66
41379053	NOT7-8_FAT05281	NOT7-8	59
41379054	NOT7-8_FAT05281	NOT7-8	65
41379055	NOT7-8_FAT05281	NOT7-8	86
41379056	NOT7-8_FAT05281	NOT7-8	82
41379057	NOT7-8_FAT05281	NOT7-8	91
41379058	NOT7-8_FAT05281	NOT7-8	143
41379059	NOT7-8_FAT05281	NOT7-8	263
41379060	NOT7-8_FAT05281	NOT7-8	68
41379061	NOT7-8_FAT05281	NOT7-8	72
41379062	NOT7-8_FAT05281	NOT7-8	68
41379063	NOT7-8_FAT05281	NOT7-8	57
41379064	NOT7-8_FAT05281	NOT7-8	53
41379065	NOT7-8_FAT05281	NOT7-8	70
41379066	NOT7-8_FAT05281	NOT7-8	62
41379067	NOT7-8_FAT05281	NOT7-8	60
41379068	NOT7-8_FAT05281	NOT7-8	62
41379069	NOT7-8_FAT05281	NOT7-8	62
41379070	NOT7-8_FAT05281	NOT7-8	73
41379071	NOT7-8_FAT05281	NOT7-8	108
41379072	NOT7-8_FAT05281	NOT7-8	61
41379073	NOT7-8_FAT05281	NOT7-8	45
41379074	NOT7-8_FAT05281	NOT7-8	62
41379075	NOT7-8_FAT05281	NOT7-8	53
41379076	NOT7-8_FAT05281	NOT7-8	64
41379077	NOT7-8_FAT05281	NOT7-8	74
41379078	NOT7-8_FAT05281	NOT7-8	59
41379079	NOT7-8_FAT05281	NOT7-8	43
41379080	NOT7-8_FAT05281	NOT7-8	73
41379081	NOT7-8_FAT05281	NOT7-8	80
41379082	NOT7-8_FAT05281	NOT7-8	67
41379083	NOT7-8_FAT05281	NOT7-8	47
41379084	NOT7-8_FAT05281	NOT7-8	56
41379085	NOT7-8_FAT05281	NOT7-8	58
41379086	NOT7-8_FAT05281	NOT7-8	67
41379087	NOT7-8_FAT05281	NOT7-8	79
41379088	NOT7-8_FAT05281	NOT7-8	52
41379089	NOT7-8_FAT05281	NOT7-8	70
41379090	NOT7-8_FAT05281	NOT7-8	53
41379091	NOT7-8_FAT05281	NOT7-8	70
41379092	NOT7-8_FAT05281	NOT7-8	45
41379093	NOT7-8_FAT05281	NOT7-8	85
41379094	NOT7-8_FAT05281	NOT7-8	62
41379095	NOT7-8_FAT05281	NOT7-8	67
41379096	NOT7-8_FAT05281	NOT7-8	10
41379097	NOT7-8_FAT05281	NOT7-8	61
41379098	NOT7-8_FAT05281	NOT7-8	60
41379099	NOT7-8_FAT05281	NOT7-8	75
41379100	NOT7-8_FAT05281	NOT7-8	66
41379101	NOT7-8_FAT05281	NOT7-8	52
41379102	NOT7-8_FAT05281	NOT7-8	101
41379103	NOT7-8_FAT05281	NOT7-8	63
41379104	NOT7-8_FAT05281	NOT7-8	47
41379105	NOT7-8_FAT05281	NOT7-8	74
41379106	NOT7-8_FAT05281	NOT7-8	45
41379107	NOT7-8_FAT05281	NOT7-8	68
41379108	NOT7-8_FAT05281	NOT7-8	45
41379109	NOT7-8_FAT05281	NOT7-8	46
41379110	NOT7-8_FAT05281	NOT7-8	57
41379111	NOT7-8_FAT05281	NOT7-8	64
41379112	NOT7-8_FAT05281	NOT7-8	61
41379113	NOT7-8_FAT05281	NOT7-8	77
41379114	NOT7-8_FAT05281	NOT7-8	67
41379115	NOT7-8_FAT05281	NOT7-8	50
41379116	NOT7-8_FAT05281	NOT7-8	53
41379117	NOT7-8_FAT05281	NOT7-8	75
41379118	NOT7-8_FAT05281	NOT7-8	70
41379119	NOT7-8_FAT05281	NOT7-8	67
41379120	NOT7-8_FAT05281	NOT7-8	65
41379121	NOT7-8_FAT05281	NOT7-8	58
41379122	NOT7-8_FAT05281	NOT7-8	53
41379123	NOT7-8_FAT05281	NOT7-8	50
41379124	NOT7-8_FAT05281	NOT7-8	73
41379125	NOT7-8_FAT05281	NOT7-8	53
41379126	NOT7-8_FAT05281	NOT7-8	52
41379127	NOT7-8_FAT05281	NOT7-8	59
41379128	NOT7-8_FAT05281	NOT7-8	58
41379129	NOT7-8_FAT05281	NOT7-8	84
41379130	NOT7-8_FAT05281	NOT7-8	73
41379131	NOT7-8_FAT05281	NOT7-8	78
41379132	NOT7-8_FAT05281	NOT7-8	10
41379133	NOT7-8_FAT05281	NOT7-8	59
41379134	NOT7-8_FAT05281	NOT7-8	78
41379135	NOT7-8_FAT05281	NOT7-8	68
41379136	NOT7-8_FAT05281	NOT7-8	98
41379137	NOT7-8_FAT05281	NOT7-8	20
41379138	NOT7-8_FAT05281	NOT7-8	70
41379139	NOT7-8_FAT05281	NOT7-8	68
41379140	NOT7-8_FAT05281	NOT7-8	69
41379141	NOT7-8_FAT05281	NOT7-8	96
41379142	NOT7-8_FAT05281	NOT7-8	59
41379143	NOT7-8_FAT05281	NOT7-8	56
41379144	NOT7-8_FAT05281	NOT7-8	66
41379145	NOT7-8_FAT05281	NOT7-8	61
41379146	NOT7-8_FAT05281	NOT7-8	73
41379147	NOT7-8_FAT05281	NOT7-8	50
41379148	NOT7-8_FAT05281	NOT7-8	125
41379149	NOT7-8_FAT05281	NOT7-8	64
41379150	NOT7-8_FAT05281	NOT7-8	55
41379151	NOT7-8_FAT05281	NOT7-8	59
41379152	NOT7-8_FAT05281	NOT7-8	75
41379153	NOT7-8_FAT05281	NOT7-8	76
41379154	NOT7-8_FAT05281	NOT7-8	96
41379155	NOT7-8_FAT05281	NOT7-8	9
41379156	NOT7-8_FAT05281	NOT7-8	66
41379157	NOT7-8_FAT05281	NOT7-8	55
41379158	NOT7-8_FAT05281	NOT7-8	66
41379159	NOT7-8_FAT05281	NOT7-8	93
41379160	NOT7-8_FAT05281	NOT7-8	66
41379161	NOT7-8_FAT05281	NOT7-8	73
41379162	NOT7-8_FAT05281	NOT7-8	77
41379163	NOT7-8_FAT05281	NOT7-8	9
41379164	NOT7-8_FAT05281	NOT7-8	63
41379165	NOT7-8_FAT05281	NOT7-8	71
41379166	NOT7-8_FAT05281	NOT7-8	74
41379167	NOT7-8_FAT05281	NOT7-8	89
41379168	NOT7-8_FAT05281	NOT7-8	107
41379169	NOT7-8_FAT05281	NOT7-8	62
41379170	NOT7-8_FAT05281	NOT7-8	77
41379171	NOT7-8_FAT05281	NOT7-8	74
41379172	NOT7-8_FAT05281	NOT7-8	62
41379173	NOT7-8_FAT05281	NOT7-8	62
41379174	NOT7-8_FAT05281	NOT7-8	67
41379175	NOT7-8_FAT05281	NOT7-8	63
41379176	NOT7-8_FAT05281	NOT7-8	61
41379177	NOT7-8_FAT05281	NOT7-8	71
41379178	NOT7-8_FAT05281	NOT7-8	67
41379179	NOT7-8_FAT05281	NOT7-8	70
41379180	NOT7-8_FAT05281	NOT7-8	56
41379181	NOT7-8_FAT05281	NOT7-8	53
41379182	NOT7-8_FAT05281	NOT7-8	60
41379183	NOT7-8_FAT05281	NOT7-8	49
41379184	NOT7-8_FAT05281	NOT7-8	77
41379185	NOT7-8_FAT05281	NOT7-8	49
41379186	NOT7-8_FAT05281	NOT7-8	65
41379187	NOT7-8_FAT05281	NOT7-8	51
41379188	NOT7-8_FAT05281	NOT7-8	56
41379189	NOT7-8_FAT05281	NOT7-8	74
41379190	NOT7-8_FAT05281	NOT7-8	69
41379191	NOT7-8_FAT05281	NOT7-8	53
41379192	NOT7-8_FAT05281	NOT7-8	83
41379193	NOT7-8_FAT05281	NOT7-8	66
41379194	NOT7-8_FAT05281	NOT7-8	58
41379195	NOT7-8_FAT05281	NOT7-8	66
41379196	NOT7-8_FAT05281	NOT7-8	57
41379197	NOT7-8_FAT05281	NOT7-8	67
41379198	NOT7-8_FAT05281	NOT7-8	74
41379199	NOT7-8_FAT05281	NOT7-8	72
41379200	NOT7-8_FAT05281	NOT7-8	63
41379201	NOT7-8_FAT05281	NOT7-8	73
41379202	NOT7-8_FAT05281	NOT7-8	53
41379203	NOT7-8_FAT05281	NOT7-8	70
41379204	NOT7-8_FAT05281	NOT7-8	62
41379205	NOT7-8_FAT05281	NOT7-8	50
41379206	NOT7-8_FAT05281	NOT7-8	76
41379207	NOT7-8_FAT05281	NOT7-8	70
41379208	NOT7-8_FAT05281	NOT7-8	66
41379209	NOT7-8_FAT05281	NOT7-8	8
41379210	NOT7-8_FAT05281	NOT7-8	84
41379211	NOT7-8_FAT05281	NOT7-8	56
41379212	NOT7-8_FAT05281	NOT7-8	9
41379213	NOT7-8_FAT05281	NOT7-8	66
41379214	NOT7-8_FAT05281	NOT7-8	65
41379215	NOT7-8_FAT05281	NOT7-8	56
41379216	NOT7-8_FAT05281	NOT7-8	64
41379217	NOT7-8_FAT05281	NOT7-8	54
41379218	NOT7-8_FAT05281	NOT7-8	73
41379219	NOT7-8_FAT05281	NOT7-8	65
41379220	NOT7-8_FAT05281	NOT7-8	73
41379221	NOT7-8_FAT05281	NOT7-8	53
41379222	NOT7-8_FAT05281	NOT7-8	8
41379223	NOT7-8_FAT05281	NOT7-8	129
41379224	NOT7-8_FAT05281	NOT7-8	70
41379225	NOT7-8_FAT05281	NOT7-8	66
41379226	NOT7-8_FAT05281	NOT7-8	68
41379227	NOT7-8_FAT05281	NOT7-8	72
41379228	NOT7-8_FAT05281	NOT7-8	68
41379229	NOT7-8_FAT05281	NOT7-8	78
41379230	NOT7-8_FAT05281	NOT7-8	62
41379231	NOT7-8_FAT05281	NOT7-8	60
41379232	NOT7-8_FAT05281	NOT7-8	75
41379233	NOT7-8_FAT05281	NOT7-8	78
41379234	NOT7-8_FAT05281	NOT7-8	63
41379235	NOT7-8_FAT05281	NOT7-8	74
41379236	NOT7-8_FAT05281	NOT7-8	57
41379237	NOT7-8_FAT05281	NOT7-8	67
41379238	NOT7-8_FAT05281	NOT7-8	73
41379239	NOT7-8_FAT05281	NOT7-8	67
41379240	NOT7-8_FAT05281	NOT7-8	62
41379241	NOT7-8_FAT05281	NOT7-8	63
41379242	NOT7-8_FAT05281	NOT7-8	71
41379243	NOT7-8_FAT05281	NOT7-8	33
41379244	NOT7-8_FAT05281	NOT7-8	66
41379245	NOT7-8_FAT05281	NOT7-8	62
41379246	NOT7-8_FAT05281	NOT7-8	79
41379247	NOT7-8_FAT05281	NOT7-8	58
41379248	NOT7-8_FAT05281	NOT7-8	55
41379249	NOT7-8_FAT05281	NOT7-8	62
41379250	NOT7-8_FAT05281	NOT7-8	59
41379251	NOT7-8_FAT05281	NOT7-8	249
41379252	NOT7-8_FAT05281	NOT7-8	57
41379253	NOT7-8_FAT05281	NOT7-8	75
41379254	NOT7-8_FAT05281	NOT7-8	76
41379255	NOT7-8_FAT05281	NOT7-8	15
41379256	NOT7-8_FAT05281	NOT7-8	63
41379257	NOT7-8_FAT05281	NOT7-8	49
41379258	NOT7-8_FAT05281	NOT7-8	43
41379259	NOT7-8_FAT05281	NOT7-8	11
41379260	NOT7-8_FAT05281	NOT7-8	56
41379261	NOT7-8_FAT05281	NOT7-8	42
41379262	NOT7-8_FAT05281	NOT7-8	191
41379263	NOT7-8_FAT05281	NOT7-8	34
41379264	NOT7-8_FAT05281	NOT7-8	179
41379265	NOT7-8_FAT05281	NOT7-8	47
41379266	NOT7-8_FAT05281	NOT7-8	60
41379267	NOT7-8_FAT05281	NOT7-8	80
41379268	NOT7-8_FAT05281	NOT7-8	66
41379269	NOT7-8_FAT05281	NOT7-8	53
41379270	NOT7-8_FAT05281	NOT7-8	63
41379271	NOT7-8_FAT05281	NOT7-8	59
41379272	NOT7-8_FAT05281	NOT7-8	68
41379273	NOT7-8_FAT05281	NOT7-8	56
41379274	NOT7-8_FAT05281	NOT7-8	66
41379275	NOT7-8_FAT05281	NOT7-8	59
41379276	NOT7-8_FAT05281	NOT7-8	65
41379277	NOT7-8_FAT05281	NOT7-8	78
41379278	NOT7-8_FAT05281	NOT7-8	69
41379279	NOT7-8_FAT05281	NOT7-8	61
41379280	NOT7-8_FAT05281	NOT7-8	65
41379281	NOT7-8_FAT05281	NOT7-8	99
41379282	NOT7-8_FAT05281	NOT7-8	48
41379283	NOT7-8_FAT05281	NOT7-8	41
41379284	NOT7-8_FAT05281	NOT7-8	65
41379285	NOT7-8_FAT05281	NOT7-8	66
41379286	NOT7-8_FAT05281	NOT7-8	46
41379287	NOT7-8_FAT05281	NOT7-8	45
41379288	NOT7-8_FAT05281	NOT7-8	65
41379289	NOT7-8_FAT05281	NOT7-8	59
41379290	NOT7-8_FAT05281	NOT7-8	50
41379291	NOT7-8_FAT05281	NOT7-8	64
41379292	NOT7-8_FAT05281	NOT7-8	65
41379293	NOT7-8_FAT05281	NOT7-8	65
41379294	NOT7-8_FAT05281	NOT7-8	48
41379295	NOT7-8_FAT05281	NOT7-8	45
41379296	NOT7-8_FAT05281	NOT7-8	68
41379297	NOT7-8_FAT05281	NOT7-8	57
41379298	NOT7-8_FAT05281	NOT7-8	64
41379299	NOT7-8_FAT05281	NOT7-8	70
41379300	NOT7-8_FAT05281	NOT7-8	69
41379301	NOT7-8_FAT05281	NOT7-8	109
41379302	NOT7-8_FAT05281	NOT7-8	50
41379303	NOT7-8_FAT05281	NOT7-8	53
41379304	NOT7-8_FAT05281	NOT7-8	34
41379305	NOT7-8_FAT05281	NOT7-8	62
41379306	NOT7-8_FAT05281	NOT7-8	52
41379307	NOT7-8_FAT05281	NOT7-8	68
41379308	NOT7-8_FAT05281	NOT7-8	68
41379309	NOT7-8_FAT05281	NOT7-8	51
41379310	NOT7-8_FAT05281	NOT7-8	93
41379311	NOT7-8_FAT05281	NOT7-8	162
41379312	NOT7-8_FAT05281	NOT7-8	69
41379313	NOT7-8_FAT05281	NOT7-8	52
41379314	NOT7-8_FAT05281	NOT7-8	50
41379315	NOT7-8_FAT05281	NOT7-8	63
41379316	NOT7-8_FAT05281	NOT7-8	9
41379317	NOT7-8_FAT05281	NOT7-8	10
41379318	NOT7-8_FAT05281	NOT7-8	73
41379319	NOT7-8_FAT05281	NOT7-8	42
41379320	NOT7-8_FAT05281	NOT7-8	55
41379321	NOT7-8_FAT05281	NOT7-8	96
41379322	NOT7-8_FAT05281	NOT7-8	154
41379323	NOT7-8_FAT05281	NOT7-8	58
41379324	NOT7-8_FAT05281	NOT7-8	67
41379325	NOT7-8_FAT05281	NOT7-8	62
41379326	NOT7-8_FAT05281	NOT7-8	56
41379327	NOT7-8_FAT05281	NOT7-8	69
41379328	NOT7-8_FAT05281	NOT7-8	50
41379329	NOT7-8_FAT05281	NOT7-8	79
41379330	NOT7-8_FAT05281	NOT7-8	56
41379331	NOT7-8_FAT05281	NOT7-8	83
41379332	NOT7-8_FAT05281	NOT7-8	58
41379333	NOT7-8_FAT05281	NOT7-8	54
41379334	NOT7-8_FAT05281	NOT7-8	67
41379335	NOT7-8_FAT05281	NOT7-8	62
41379336	NOT7-8_FAT05281	NOT7-8	66
41379337	NOT7-8_FAT05281	NOT7-8	58
41379338	NOT7-8_FAT05281	NOT7-8	46
41379339	NOT7-8_FAT05281	NOT7-8	63
41379340	NOT7-8_FAT05281	NOT7-8	61
41379341	NOT7-8_FAT05281	NOT7-8	60
41379342	NOT7-8_FAT05281	NOT7-8	69
41379343	NOT7-8_FAT05281	NOT7-8	84
41379344	NOT7-8_FAT05281	NOT7-8	60
41379345	NOT7-8_FAT05281	NOT7-8	51
41379346	NOT7-8_FAT05281	NOT7-8	90
41379347	NOT7-8_FAT05281	NOT7-8	73
41379348	NOT7-8_FAT05281	NOT7-8	71
41379349	NOT7-8_FAT05281	NOT7-8	73
41379350	NOT7-8_FAT05281	NOT7-8	50
41379351	NOT7-8_FAT05281	NOT7-8	64
41379352	NOT7-8_FAT05281	NOT7-8	9
41379353	NOT7-8_FAT05281	NOT7-8	58
41379354	NOT7-8_FAT05281	NOT7-8	73
41379355	NOT7-8_FAT05281	NOT7-8	59
41379356	NOT7-8_FAT05281	NOT7-8	74
41379357	NOT7-8_FAT05281	NOT7-8	69
41379358	NOT7-8_FAT05281	NOT7-8	74
41379359	NOT7-8_FAT05281	NOT7-8	80
41379360	NOT7-8_FAT05281	NOT7-8	98
41379361	NOT7-8_FAT05281	NOT7-8	61
41379362	NOT7-8_FAT05281	NOT7-8	74
41379363	NOT7-8_FAT05281	NOT7-8	68
41379364	NOT7-8_FAT05281	NOT7-8	58
41379365	NOT7-8_FAT05281	NOT7-8	71
41379366	NOT7-8_FAT05281	NOT7-8	60
41379367	NOT7-8_FAT05281	NOT7-8	58
41379368	NOT7-8_FAT05281	NOT7-8	58
41379369	NOT7-8_FAT05281	NOT7-8	53
41379370	NOT7-8_FAT05281	NOT7-8	68
41379371	NOT7-8_FAT05281	NOT7-8	53
41379372	NOT7-8_FAT05281	NOT7-8	61
41379373	NOT7-8_FAT05281	NOT7-8	69
41379374	NOT7-8_FAT05281	NOT7-8	74
41379375	NOT7-8_FAT05281	NOT7-8	65
41379376	NOT7-8_FAT05281	NOT7-8	67
41379377	NOT7-8_FAT05281	NOT7-8	84
41379378	NOT7-8_FAT05281	NOT7-8	57
41379379	NOT7-8_FAT05281	NOT7-8	74
41379380	NOT7-8_FAT05281	NOT7-8	51
41379381	NOT7-8_FAT05281	NOT7-8	58
41379382	NOT7-8_FAT05281	NOT7-8	71
41379383	NOT7-8_FAT05281	NOT7-8	87
41379384	NOT7-8_FAT05281	NOT7-8	61
41379385	NOT7-8_FAT05281	NOT7-8	14
41379386	NOT7-8_FAT05281	NOT7-8	64
41379387	NOT7-8_FAT05281	NOT7-8	75
41379388	NOT7-8_FAT05281	NOT7-8	96
41379389	NOT7-8_FAT05281	NOT7-8	59
41379390	NOT7-8_FAT05281	NOT7-8	59
41379391	NOT7-8_FAT05281	NOT7-8	66
41379392	NOT7-8_FAT05281	NOT7-8	52
41379393	NOT7-8_FAT05281	NOT7-8	74
41379394	NOT7-8_FAT05281	NOT7-8	78
41379395	NOT7-8_FAT05281	NOT7-8	68
41379396	NOT7-8_FAT05281	NOT7-8	59
41379397	NOT7-8_FAT05281	NOT7-8	62
41379398	NOT7-8_FAT05281	NOT7-8	12
41379399	NOT7-8_FAT05281	NOT7-8	79
41379400	NOT7-8_FAT05281	NOT7-8	54
41379401	NOT7-8_FAT05281	NOT7-8	9
41379402	NOT7-8_FAT05281	NOT7-8	53
41379403	NOT7-8_FAT05281	NOT7-8	57
41379404	NOT7-8_FAT05281	NOT7-8	65
41379405	NOT7-8_FAT05281	NOT7-8	79
41379406	NOT7-8_FAT05281	NOT7-8	75
41379407	NOT7-8_FAT05281	NOT7-8	62
41379408	NOT7-8_FAT05281	NOT7-8	85
41379409	NOT7-8_FAT05281	NOT7-8	83
41379410	NOT7-8_FAT05281	NOT7-8	66
41379411	NOT7-8_FAT05281	NOT7-8	56
41379412	NOT7-8_FAT05281	NOT7-8	80
41379413	NOT7-8_FAT05281	NOT7-8	73
41379414	NOT7-8_FAT05281	NOT7-8	76
41379415	NOT7-8_FAT05281	NOT7-8	58
41379416	NOT7-8_FAT05281	NOT7-8	59
41379417	NOT7-8_FAT05281	NOT7-8	65
41379418	NOT7-8_FAT05281	NOT7-8	83
41379419	NOT7-8_FAT05281	NOT7-8	62
41379420	NOT7-8_FAT05281	NOT7-8	70
41379421	NOT7-8_FAT05281	NOT7-8	73
41379422	NOT7-8_FAT05281	NOT7-8	90
41379423	NOT7-8_FAT05281	NOT7-8	35
41379424	NOT7-8_FAT05281	NOT7-8	66
41379425	NOT7-8_FAT05281	NOT7-8	64
41379426	NOT7-8_FAT05281	NOT7-8	54
41379427	NOT7-8_FAT05281	NOT7-8	48
41379428	NOT7-8_FAT05281	NOT7-8	85
41379429	NOT7-8_FAT05281	NOT7-8	54
41379430	NOT7-8_FAT05281	NOT7-8	52
41379431	NOT7-8_FAT05281	NOT7-8	86
41379432	NOT7-8_FAT05281	NOT7-8	75
41379433	NOT7-8_FAT05281	NOT7-8	57
41379434	NOT7-8_FAT05281	NOT7-8	78
41379435	NOT7-8_FAT05281	NOT7-8	63
41379436	NOT7-8_FAT05281	NOT7-8	55
41379437	NOT7-8_FAT05281	NOT7-8	53
41379438	NOT7-8_FAT05281	NOT7-8	52
41379439	NOT7-8_FAT05281	NOT7-8	78
41379440	NOT7-8_FAT05281	NOT7-8	82
41379441	NOT7-8_FAT05281	NOT7-8	50
41379442	NOT7-8_FAT05281	NOT7-8	66
41379443	NOT7-8_FAT05281	NOT7-8	46
41379444	NOT7-8_FAT05281	NOT7-8	76
41379445	NOT7-8_FAT05281	NOT7-8	14
41379446	NOT7-8_FAT05281	NOT7-8	67
41379447	NOT7-8_FAT05281	NOT7-8	112
41379448	NOT7-8_FAT05281	NOT7-8	61
41379449	NOT7-8_FAT05281	NOT7-8	66
41379450	NOT7-8_FAT05281	NOT7-8	40
41379451	NOT7-8_FAT05281	NOT7-8	58
41379452	NOT7-8_FAT05281	NOT7-8	54
41379453	NOT7-8_FAT05281	NOT7-8	60
41379454	NOT7-8_FAT05281	NOT7-8	71
41379455	NOT7-8_FAT05281	NOT7-8	44
41379456	NOT7-8_FAT05281	NOT7-8	61
41379457	NOT7-8_FAT05281	NOT7-8	64
41379458	NOT7-8_FAT05281	NOT7-8	67
41379459	NOT7-8_FAT05281	NOT7-8	84
41379460	NOT7-8_FAT05281	NOT7-8	54
41379461	NOT7-8_FAT05281	NOT7-8	61
41379462	NOT7-8_FAT05281	NOT7-8	67
41379463	NOT7-8_FAT05281	NOT7-8	61
41379464	NOT7-8_FAT05281	NOT7-8	83
41379465	NOT7-8_FAT05281	NOT7-8	49
41379466	NOT7-8_FAT05281	NOT7-8	88
41379467	NOT7-8_FAT05281	NOT7-8	67
41379468	NOT7-8_FAT05281	NOT7-8	69
41379469	NOT7-8_FAT05281	NOT7-8	66
41379470	NOT7-8_FAT05281	NOT7-8	69
41379471	NOT7-8_FAT05281	NOT7-8	68
41379472	NOT7-8_FAT05281	NOT7-8	65
41379473	NOT7-8_FAT05281	NOT7-8	10
41379474	NOT7-8_FAT05281	NOT7-8	44
41379475	NOT7-8_FAT05281	NOT7-8	62
41379476	NOT7-8_FAT05281	NOT7-8	14
41379477	NOT7-8_FAT05281	NOT7-8	61
41379478	NOT7-8_FAT05281	NOT7-8	48
41379479	NOT7-8_FAT05281	NOT7-8	55
41379480	NOT7-8_FAT05281	NOT7-8	48
41379481	NOT7-8_FAT05281	NOT7-8	67
41379482	NOT7-8_FAT05281	NOT7-8	77
41379483	NOT7-8_FAT05281	NOT7-8	76
41379484	NOT7-8_FAT05281	NOT7-8	64
41379485	NOT7-8_FAT05281	NOT7-8	80
41379486	NOT7-8_FAT05281	NOT7-8	68
41379487	NOT7-8_FAT05281	NOT7-8	60
41379488	NOT7-8_FAT05281	NOT7-8	77
41379489	NOT7-8_FAT05281	NOT7-8	84
41379490	NOT7-8_FAT05281	NOT7-8	60
41379491	NOT7-8_FAT05281	NOT7-8	62
41379492	NOT7-8_FAT05281	NOT7-8	11
41379493	NOT7-8_FAT05281	NOT7-8	60
41379494	NOT7-8_FAT05281	NOT7-8	74
41379495	NOT7-8_FAT05281	NOT7-8	62
41379496	NOT7-8_FAT05281	NOT7-8	69
41379497	NOT7-8_FAT05281	NOT7-8	64
41379498	NOT7-8_FAT05281	NOT7-8	79
41379499	NOT7-8_FAT05281	NOT7-8	47
41379500	NOT7-8_FAT05281	NOT7-8	85
41379501	NOT7-8_FAT05281	NOT7-8	56
41379502	NOT7-8_FAT05281	NOT7-8	57
41379503	NOT7-8_FAT05281	NOT7-8	45
41379504	NOT7-8_FAT05281	NOT7-8	46
41379505	NOT7-8_FAT05281	NOT7-8	67
41379506	NOT7-8_FAT05281	NOT7-8	62
41379507	NOT7-8_FAT05281	NOT7-8	63
41379508	NOT7-8_FAT05281	NOT7-8	51
41379509	NOT7-8_FAT05281	NOT7-8	58
41379510	NOT7-8_FAT05281	NOT7-8	72
41379511	NOT7-8_FAT05281	NOT7-8	82
41379512	NOT7-8_FAT05281	NOT7-8	67
41379513	NOT7-8_FAT05281	NOT7-8	49
41379514	NOT7-8_FAT05281	NOT7-8	65
41379515	NOT7-8_FAT05281	NOT7-8	119
41379516	NOT7-8_FAT05281	NOT7-8	76
41379517	NOT7-8_FAT05281	NOT7-8	58
41379518	NOT7-8_FAT05281	NOT7-8	66
41379519	NOT7-8_FAT05281	NOT7-8	53
41379520	NOT7-8_FAT05281	NOT7-8	72
41379521	NOT7-8_FAT05281	NOT7-8	58
41379522	NOT7-8_FAT05281	NOT7-8	68
41379523	NOT7-8_FAT05281	NOT7-8	68
41379524	NOT7-8_FAT05281	NOT7-8	70
41379525	NOT7-8_FAT05281	NOT7-8	61
41379526	NOT7-8_FAT05281	NOT7-8	11
41379527	NOT7-8_FAT05281	NOT7-8	82
41379528	NOT7-8_FAT05281	NOT7-8	70
41379529	NOT7-8_FAT05281	NOT7-8	43
41379530	NOT7-8_FAT05281	NOT7-8	50
41379531	NOT7-8_FAT05281	NOT7-8	63
41379532	NOT7-8_FAT05281	NOT7-8	70
41379533	NOT7-8_FAT05281	NOT7-8	50
41379534	NOT7-8_FAT05281	NOT7-8	60
41379535	NOT7-8_FAT05281	NOT7-8	68
41379536	NOT7-8_FAT05281	NOT7-8	64
41379537	NOT7-8_FAT05281	NOT7-8	68
41379538	NOT7-8_FAT05281	NOT7-8	67
41379539	NOT7-8_FAT05281	NOT7-8	46
41379540	NOT7-8_FAT05281	NOT7-8	70
41379541	NOT7-8_FAT05281	NOT7-8	66
41379542	NOT7-8_FAT05281	NOT7-8	60
41379543	NOT7-8_FAT05281	NOT7-8	61
41379544	NOT7-8_FAT05281	NOT7-8	136
41379545	NOT7-8_FAT05281	NOT7-8	58
41379546	NOT7-8_FAT05281	NOT7-8	60
41379547	NOT7-8_FAT05281	NOT7-8	71
41379548	NOT7-8_FAT05281	NOT7-8	57
41379549	NOT7-8_FAT05281	NOT7-8	62
41379550	NOT7-8_FAT05281	NOT7-8	48
41379551	NOT7-8_FAT05281	NOT7-8	83
41379552	NOT7-8_FAT05281	NOT7-8	48
41379553	NOT7-8_FAT05281	NOT7-8	50
41379554	NOT7-8_FAT05281	NOT7-8	57
41379555	NOT7-8_FAT05281	NOT7-8	75
41379556	NOT7-8_FAT05281	NOT7-8	63
41379557	NOT7-8_FAT05281	NOT7-8	63
41379558	NOT7-8_FAT05281	NOT7-8	62
41379559	NOT7-8_FAT05281	NOT7-8	16
41379560	NOT7-8_FAT05281	NOT7-8	49
41379561	NOT7-8_FAT05281	NOT7-8	9
41379562	NOT7-8_FAT05281	NOT7-8	90
41379563	NOT7-8_FAT05281	NOT7-8	71
41379564	NOT7-8_FAT05281	NOT7-8	29
41379565	NOT7-8_FAT05281	NOT7-8	60
41379566	NOT7-8_FAT05281	NOT7-8	74
41379567	NOT7-8_FAT05281	NOT7-8	57
41379568	NOT7-8_FAT05281	NOT7-8	60
41379569	NOT7-8_FAT05281	NOT7-8	70
41379570	NOT7-8_FAT05281	NOT7-8	70
41379571	NOT7-8_FAT05281	NOT7-8	56
41379572	NOT7-8_FAT05281	NOT7-8	63
41379573	NOT7-8_FAT05281	NOT7-8	78
41379574	NOT7-8_FAT05281	NOT7-8	70
41379575	NOT7-8_FAT05281	NOT7-8	50
41379576	NOT7-8_FAT05281	NOT7-8	10
41379577	NOT7-8_FAT05281	NOT7-8	58
41379578	NOT7-8_FAT05281	NOT7-8	66
41379579	NOT7-8_FAT05281	NOT7-8	55
41379580	NOT7-8_FAT05281	NOT7-8	59
41379581	NOT7-8_FAT05281	NOT7-8	60
41379582	NOT7-8_FAT05281	NOT7-8	53
41379583	NOT7-8_FAT05281	NOT7-8	65
41379584	NOT7-8_FAT05281	NOT7-8	76
41379585	NOT7-8_FAT05281	NOT7-8	42
41379586	NOT7-8_FAT05281	NOT7-8	103
41379587	NOT7-8_FAT05281	NOT7-8	15
41379588	NOT7-8_FAT05281	NOT7-8	51
41379589	NOT7-8_FAT05281	NOT7-8	99
41379590	NOT7-8_FAT05281	NOT7-8	80
41379591	NOT7-8_FAT05281	NOT7-8	52
41379592	NOT7-8_FAT05281	NOT7-8	56
41379593	NOT7-8_FAT05281	NOT7-8	86
41379594	NOT7-8_FAT05281	NOT7-8	31
41379595	NOT7-8_FAT05281	NOT7-8	77
41379596	NOT7-8_FAT05281	NOT7-8	55
41379597	NOT7-8_FAT05281	NOT7-8	86
41379598	NOT7-8_FAT05281	NOT7-8	65
41379599	NOT7-8_FAT05281	NOT7-8	60
41379600	NOT7-8_FAT05281	NOT7-8	56
41379601	NOT7-8_FAT05281	NOT7-8	53
41379602	NOT7-8_FAT05281	NOT7-8	77
41379603	NOT7-8_FAT05281	NOT7-8	41
41379604	NOT7-8_FAT05281	NOT7-8	51
41379605	NOT7-8_FAT05281	NOT7-8	58
41379606	NOT7-8_FAT05281	NOT7-8	55
41379607	NOT7-8_FAT05281	NOT7-8	61
41379608	NOT7-8_FAT05281	NOT7-8	68
41379609	NOT7-8_FAT05281	NOT7-8	58
41379610	NOT7-8_FAT05281	NOT7-8	68
41379611	NOT7-8_FAT05281	NOT7-8	63
41379612	NOT7-8_FAT05281	NOT7-8	59
41379613	NOT7-8_FAT05281	NOT7-8	74
41379614	NOT7-8_FAT05281	NOT7-8	62
41379615	NOT7-8_FAT05281	NOT7-8	84
41379616	NOT7-8_FAT05281	NOT7-8	66
41379617	NOT7-8_FAT05281	NOT7-8	67
41379618	NOT7-8_FAT05281	NOT7-8	57
41379619	NOT7-8_FAT05281	NOT7-8	61
41379620	NOT7-8_FAT05281	NOT7-8	64
41379621	NOT7-8_FAT05281	NOT7-8	66
41379622	NOT7-8_FAT05281	NOT7-8	83
41379623	NOT7-8_FAT05281	NOT7-8	86
41379624	NOT7-8_FAT05281	NOT7-8	77
41379625	NOT7-8_FAT05281	NOT7-8	61
41379626	NOT7-8_FAT05281	NOT7-8	68
41379627	NOT7-8_FAT05281	NOT7-8	69
41379628	NOT7-8_FAT05281	NOT7-8	78
41379629	NOT7-8_FAT05281	NOT7-8	41
41379630	NOT7-8_FAT05281	NOT7-8	69
41379631	NOT7-8_FAT05281	NOT7-8	8
41379632	NOT7-8_FAT05281	NOT7-8	79
41379633	NOT7-8_FAT05281	NOT7-8	58
41379634	NOT7-8_FAT05281	NOT7-8	78
41379635	NOT7-8_FAT05281	NOT7-8	78
41379636	NOT7-8_FAT05281	NOT7-8	62
41379637	NOT7-8_FAT05281	NOT7-8	58
41379638	NOT7-8_FAT05281	NOT7-8	53
41379639	NOT7-8_FAT05281	NOT7-8	54
41379640	NOT7-8_FAT05281	NOT7-8	49
41379641	NOT7-8_FAT05281	NOT7-8	64
41379642	NOT7-8_FAT05281	NOT7-8	59
41379643	NOT7-8_FAT05281	NOT7-8	65
41379644	NOT7-8_FAT05281	NOT7-8	63
41379645	NOT7-8_FAT05281	NOT7-8	63
41379646	NOT7-8_FAT05281	NOT7-8	58
41379647	NOT7-8_FAT05281	NOT7-8	77
41379648	NOT7-8_FAT05281	NOT7-8	68
41379649	NOT7-8_FAT05281	NOT7-8	62
41379650	NOT7-8_FAT05281	NOT7-8	82
41379651	NOT7-8_FAT05281	NOT7-8	58
41379652	NOT7-8_FAT05281	NOT7-8	120
41379653	NOT7-8_FAT05281	NOT7-8	64
41379654	NOT7-8_FAT05281	NOT7-8	67
41379655	NOT7-8_FAT05281	NOT7-8	63
41379656	NOT7-8_FAT05281	NOT7-8	64
41379657	NOT7-8_FAT05281	NOT7-8	60
41379658	NOT7-8_FAT05281	NOT7-8	80
41379659	NOT7-8_FAT05281	NOT7-8	62
41379660	NOT7-8_FAT05281	NOT7-8	75
41379661	NOT7-8_FAT05281	NOT7-8	57
41379662	NOT7-8_FAT05281	NOT7-8	65
41379663	NOT7-8_FAT05281	NOT7-8	53
41379664	NOT7-8_FAT05281	NOT7-8	65
41379665	NOT7-8_FAT05281	NOT7-8	55
41379666	NOT7-8_FAT05281	NOT7-8	59
41379667	NOT7-8_FAT05281	NOT7-8	31
41379668	NOT7-8_FAT05281	NOT7-8	59
41379669	NOT7-8_FAT05281	NOT7-8	56
41379670	NOT7-8_FAT05281	NOT7-8	86
41379671	NOT7-8_FAT05281	NOT7-8	77
41379672	NOT7-8_FAT05281	NOT7-8	69
41379673	NOT7-8_FAT05281	NOT7-8	62
41379674	NOT7-8_FAT05281	NOT7-8	69
41379675	NOT7-8_FAT05281	NOT7-8	60
41379676	NOT7-8_FAT05281	NOT7-8	109
41379677	NOT7-8_FAT05281	NOT7-8	54
41379678	NOT7-8_FAT05281	NOT7-8	75
41379679	NOT7-8_FAT05281	NOT7-8	84
41379680	NOT7-8_FAT05281	NOT7-8	57
41379681	NOT7-8_FAT05281	NOT7-8	55
41379682	NOT7-8_FAT05281	NOT7-8	64
41379683	NOT7-8_FAT05281	NOT7-8	47
41379684	NOT7-8_FAT05281	NOT7-8	73
41379685	NOT7-8_FAT05281	NOT7-8	71
41379686	NOT7-8_FAT05281	NOT7-8	70
41379687	NOT7-8_FAT05281	NOT7-8	59
41379688	NOT7-8_FAT05281	NOT7-8	84
41379689	NOT7-8_FAT05281	NOT7-8	62
41379690	NOT7-8_FAT05281	NOT7-8	45
41379691	NOT7-8_FAT05281	NOT7-8	75
41379692	NOT7-8_FAT05281	NOT7-8	53
41379693	NOT7-8_FAT05281	NOT7-8	61
41379694	NOT7-8_FAT05281	NOT7-8	84
41379695	NOT7-8_FAT05281	NOT7-8	71
41379696	NOT7-8_FAT05281	NOT7-8	94
41379697	NOT7-8_FAT05281	NOT7-8	60
41379698	NOT7-8_FAT05281	NOT7-8	70
41379699	NOT7-8_FAT05281	NOT7-8	62
41379700	NOT7-8_FAT05281	NOT7-8	63
41379701	NOT7-8_FAT05281	NOT7-8	69
41379702	NOT7-8_FAT05281	NOT7-8	64
41379703	NOT7-8_FAT05281	NOT7-8	58
41379704	NOT7-8_FAT05281	NOT7-8	60
41379705	NOT7-8_FAT05281	NOT7-8	60
41379706	NOT7-8_FAT05281	NOT7-8	72
41379707	NOT7-8_FAT05281	NOT7-8	62
41379708	NOT7-8_FAT05281	NOT7-8	56
41379709	NOT7-8_FAT05281	NOT7-8	52
41379710	NOT7-8_FAT05281	NOT7-8	57
41379711	NOT7-8_FAT05281	NOT7-8	65
41379712	NOT7-8_FAT05281	NOT7-8	60
41379713	NOT7-8_FAT05281	NOT7-8	66
41379714	NOT7-8_FAT05281	NOT7-8	56
41379715	NOT7-8_FAT05281	NOT7-8	67
41379716	NOT7-8_FAT05281	NOT7-8	69
41379717	NOT7-8_FAT05281	NOT7-8	76
41379718	NOT7-8_FAT05281	NOT7-8	63
41379719	NOT7-8_FAT05281	NOT7-8	72
41379720	NOT7-8_FAT05281	NOT7-8	51
41379721	NOT7-8_FAT05281	NOT7-8	83
41379722	NOT7-8_FAT05281	NOT7-8	63
41379723	NOT7-8_FAT05281	NOT7-8	57
41379724	NOT7-8_FAT05281	NOT7-8	11
41379725	NOT7-8_FAT05281	NOT7-8	78
41379726	NOT7-8_FAT05281	NOT7-8	67
41379727	NOT7-8_FAT05281	NOT7-8	53
41379728	NOT7-8_FAT05281	NOT7-8	65
41379729	NOT7-8_FAT05281	NOT7-8	76
41379730	NOT7-8_FAT05281	NOT7-8	69
41379731	NOT7-8_FAT05281	NOT7-8	73
41379732	NOT7-8_FAT05281	NOT7-8	64
41379733	NOT7-8_FAT05281	NOT7-8	65
41379734	NOT7-8_FAT05281	NOT7-8	76
41379735	NOT7-8_FAT05281	NOT7-8	65
41379736	NOT7-8_FAT05281	NOT7-8	64
41379737	NOT7-8_FAT05281	NOT7-8	65
41379738	NOT7-8_FAT05281	NOT7-8	68
41379739	NOT7-8_FAT05281	NOT7-8	73
41379740	NOT7-8_FAT05281	NOT7-8	70
41379741	NOT7-8_FAT05281	NOT7-8	52
41379742	NOT7-8_FAT05281	NOT7-8	47
41379743	NOT7-8_FAT05281	NOT7-8	52
41379744	NOT7-8_FAT05281	NOT7-8	86
41379745	NOT7-8_FAT05281	NOT7-8	60
41379746	NOT7-8_FAT05281	NOT7-8	62
41379747	NOT7-8_FAT05281	NOT7-8	64
41379748	NOT7-8_FAT05281	NOT7-8	79
41379749	NOT7-8_FAT05281	NOT7-8	53
41379750	NOT7-8_FAT05281	NOT7-8	61
41379751	NOT7-8_FAT05281	NOT7-8	58
41379752	NOT7-8_FAT05281	NOT7-8	99
41379753	NOT7-8_FAT05281	NOT7-8	68
41379754	NOT7-8_FAT05281	NOT7-8	79
41379755	NOT7-8_FAT05281	NOT7-8	35
41379756	NOT7-8_FAT05281	NOT7-8	56
41379757	NOT7-8_FAT05281	NOT7-8	54
41379758	NOT7-8_FAT05281	NOT7-8	77
41379759	NOT7-8_FAT05281	NOT7-8	52
41379760	NOT7-8_FAT05281	NOT7-8	58
41379761	NOT7-8_FAT05281	NOT7-8	54
41379762	NOT7-8_FAT05281	NOT7-8	65
41379763	NOT7-8_FAT05281	NOT7-8	60
41379764	NOT7-8_FAT05281	NOT7-8	69
41379765	NOT7-8_FAT05281	NOT7-8	60
41379766	NOT7-8_FAT05281	NOT7-8	72
41379767	NOT7-8_FAT05281	NOT7-8	79
41379768	NOT7-8_FAT05281	NOT7-8	59
41379769	NOT7-8_FAT05281	NOT7-8	86
41379770	NOT7-8_FAT05281	NOT7-8	7
41379771	NOT7-8_FAT05281	NOT7-8	63
41379772	NOT7-8_FAT05281	NOT7-8	64
41379773	NOT7-8_FAT05281	NOT7-8	60
41379774	NOT7-8_FAT05281	NOT7-8	62
41379775	NOT7-8_FAT05281	NOT7-8	74
41379776	NOT7-8_FAT05281	NOT7-8	69
41379777	NOT7-8_FAT05281	NOT7-8	59
41379778	NOT7-8_FAT05281	NOT7-8	57
41379779	NOT7-8_FAT05281	NOT7-8	53
41379780	NOT7-8_FAT05281	NOT7-8	67
41379781	NOT7-8_FAT05281	NOT7-8	81
41379782	NOT7-8_FAT05281	NOT7-8	70
41379783	NOT7-8_FAT05281	NOT7-8	67
41379784	NOT7-8_FAT05281	NOT7-8	65
41379785	NOT7-8_FAT05281	NOT7-8	52
41379786	NOT7-8_FAT05281	NOT7-8	58
41379787	NOT7-8_FAT05281	NOT7-8	12
41379788	NOT7-8_FAT05281	NOT7-8	83
41379789	NOT7-8_FAT05281	NOT7-8	60
41379790	NOT7-8_FAT05281	NOT7-8	71
41379791	NOT7-8_FAT05281	NOT7-8	45
41379792	NOT7-8_FAT05281	NOT7-8	67
41379793	NOT7-8_FAT05281	NOT7-8	70
41379794	NOT7-8_FAT05281	NOT7-8	66
41379795	NOT7-8_FAT05281	NOT7-8	57
41379796	NOT7-8_FAT05281	NOT7-8	53
41379797	NOT7-8_FAT05281	NOT7-8	73
41379798	NOT7-8_FAT05281	NOT7-8	47
41379799	NOT7-8_FAT05281	NOT7-8	60
41379800	NOT7-8_FAT05281	NOT7-8	64
41379801	NOT7-8_FAT05281	NOT7-8	26
41379802	NOT7-8_FAT05281	NOT7-8	49
41379803	NOT7-8_FAT05281	NOT7-8	60
41379804	NOT7-8_FAT05281	NOT7-8	51
41379805	NOT7-8_FAT05281	NOT7-8	64
41379806	NOT7-8_FAT05281	NOT7-8	74
41379807	NOT7-8_FAT05281	NOT7-8	60
41379808	NOT7-8_FAT05281	NOT7-8	58
41379809	NOT7-8_FAT05281	NOT7-8	71
41379810	NOT7-8_FAT05281	NOT7-8	65
41379811	NOT7-8_FAT05281	NOT7-8	64
41379812	NOT7-8_FAT05281	NOT7-8	66
41379813	NOT7-8_FAT05281	NOT7-8	58
41379814	NOT7-8_FAT05281	NOT7-8	66
41379815	NOT7-8_FAT05281	NOT7-8	60
41379816	NOT7-8_FAT05281	NOT7-8	50
41379817	NOT7-8_FAT05281	NOT7-8	63
41379818	NOT7-8_FAT05281	NOT7-8	57
41379819	NOT7-8_FAT05281	NOT7-8	65
41379820	NOT7-8_FAT05281	NOT7-8	88
41379821	NOT7-8_FAT05281	NOT7-8	67
41379822	NOT7-8_FAT05281	NOT7-8	72
41379823	NOT7-8_FAT05281	NOT7-8	61
41379824	NOT7-8_FAT05281	NOT7-8	71
41379825	NOT7-8_FAT05281	NOT7-8	64
41379826	NOT7-8_FAT05281	NOT7-8	10
41379827	NOT7-8_FAT05281	NOT7-8	65
41379828	NOT7-8_FAT05281	NOT7-8	24
41379829	NOT7-8_FAT05281	NOT7-8	63
41379830	NOT7-8_FAT05281	NOT7-8	48
41379831	NOT7-8_FAT05281	NOT7-8	72
41379832	NOT7-8_FAT05281	NOT7-8	59
41379833	NOT7-8_FAT05281	NOT7-8	67
41379834	NOT7-8_FAT05281	NOT7-8	44
41379835	NOT7-8_FAT05281	NOT7-8	65
41379836	NOT7-8_FAT05281	NOT7-8	64
41379837	NOT7-8_FAT05281	NOT7-8	55
41379838	NOT7-8_FAT05281	NOT7-8	43
41379839	NOT7-8_FAT05281	NOT7-8	59
41379840	NOT7-8_FAT05281	NOT7-8	60
41379841	NOT7-8_FAT05281	NOT7-8	57
41379842	NOT7-8_FAT05281	NOT7-8	77
41379843	NOT7-8_FAT05281	NOT7-8	61
41379844	NOT7-8_FAT05281	NOT7-8	65
41379845	NOT7-8_FAT05281	NOT7-8	55
41379846	NOT7-8_FAT05281	NOT7-8	52
41379847	NOT7-8_FAT05281	NOT7-8	47
41379848	NOT7-8_FAT05281	NOT7-8	64
41379849	NOT7-8_FAT05281	NOT7-8	57
41379850	NOT7-8_FAT05281	NOT7-8	153
41379851	NOT7-8_FAT05281	NOT7-8	70
41379852	NOT7-8_FAT05281	NOT7-8	64
41379853	NOT7-8_FAT05281	NOT7-8	69
41379854	NOT7-8_FAT05281	NOT7-8	58
41379855	NOT7-8_FAT05281	NOT7-8	52
41379856	NOT7-8_FAT05281	NOT7-8	68
41379857	NOT7-8_FAT05281	NOT7-8	10
41379858	NOT7-8_FAT05281	NOT7-8	76
41379859	NOT7-8_FAT05281	NOT7-8	83
41379860	NOT7-8_FAT05281	NOT7-8	64
41379861	NOT7-8_FAT05281	NOT7-8	64
41379862	NOT7-8_FAT05281	NOT7-8	63
41379863	NOT7-8_FAT05281	NOT7-8	60
41379864	NOT7-8_FAT05281	NOT7-8	54
41379865	NOT7-8_FAT05281	NOT7-8	51
41379866	NOT7-8_FAT05281	NOT7-8	84
41379867	NOT7-8_FAT05281	NOT7-8	65
41379868	NOT7-8_FAT05281	NOT7-8	65
41379869	NOT7-8_FAT05281	NOT7-8	70
41379870	NOT7-8_FAT05281	NOT7-8	77
41379871	NOT7-8_FAT05281	NOT7-8	65
41379872	NOT7-8_FAT05281	NOT7-8	53
41379873	NOT7-8_FAT05281	NOT7-8	68
41379874	NOT7-8_FAT05281	NOT7-8	82
41379875	NOT7-8_FAT05281	NOT7-8	58
41379876	NOT7-8_FAT05281	NOT7-8	91
41379877	NOT7-8_FAT05281	NOT7-8	10
41379878	NOT7-8_FAT05281	NOT7-8	57
41379879	NOT7-8_FAT05281	NOT7-8	66
41379880	NOT7-8_FAT05281	NOT7-8	55
41379881	NOT7-8_FAT05281	NOT7-8	64
41379882	NOT7-8_FAT05281	NOT7-8	71
41379883	NOT7-8_FAT05281	NOT7-8	63
41379884	NOT7-8_FAT05281	NOT7-8	59
41379885	NOT7-8_FAT05281	NOT7-8	15
41379886	NOT7-8_FAT05281	NOT7-8	62
41379887	NOT7-8_FAT05281	NOT7-8	9
41379888	NOT7-8_FAT05281	NOT7-8	116
41379889	NOT7-8_FAT05281	NOT7-8	68
41379890	NOT7-8_FAT05281	NOT7-8	83
41379891	NOT7-8_FAT05281	NOT7-8	55
41379892	NOT7-8_FAT05281	NOT7-8	71
41379893	NOT7-8_FAT05281	NOT7-8	75
41379894	NOT7-8_FAT05281	NOT7-8	11
41379895	NOT7-8_FAT05281	NOT7-8	100
41379896	NOT7-8_FAT05281	NOT7-8	49
41379897	NOT7-8_FAT05281	NOT7-8	59
41379898	NOT7-8_FAT05281	NOT7-8	68
41379899	NOT7-8_FAT05281	NOT7-8	58
41379900	NOT7-8_FAT05281	NOT7-8	53
41379901	NOT7-8_FAT05281	NOT7-8	66
41379902	NOT7-8_FAT05281	NOT7-8	75
41379903	NOT7-8_FAT05281	NOT7-8	59
41379904	NOT7-8_FAT05281	NOT7-8	47
41379905	NOT7-8_FAT05281	NOT7-8	65
41379906	NOT7-8_FAT05281	NOT7-8	59
41379907	NOT7-8_FAT05281	NOT7-8	36
41379908	NOT7-8_FAT05281	NOT7-8	57
41379909	NOT7-8_FAT05281	NOT7-8	63
41379910	NOT7-8_FAT05281	NOT7-8	75
41379911	NOT7-8_FAT05281	NOT7-8	64
41379912	NOT7-8_FAT05281	NOT7-8	76
41379913	NOT7-8_FAT05281	NOT7-8	60
41379914	NOT7-8_FAT05281	NOT7-8	58
41379915	NOT7-8_FAT05281	NOT7-8	52
41379916	NOT7-8_FAT05281	NOT7-8	58
41379917	NOT7-8_FAT05281	NOT7-8	65
41379918	NOT7-8_FAT05281	NOT7-8	54
41379919	NOT7-8_FAT05281	NOT7-8	64
41379920	NOT7-8_FAT05281	NOT7-8	72
41379921	NOT7-8_FAT05281	NOT7-8	82
41379922	NOT7-8_FAT05281	NOT7-8	62
41379923	NOT7-8_FAT05281	NOT7-8	52
41379924	NOT7-8_FAT05281	NOT7-8	71
41379925	NOT7-8_FAT05281	NOT7-8	48
41379926	NOT7-8_FAT05281	NOT7-8	69
41379927	NOT7-8_FAT05281	NOT7-8	61
41379928	NOT7-8_FAT05281	NOT7-8	66
41379929	NOT7-8_FAT05281	NOT7-8	68
41379930	NOT7-8_FAT05281	NOT7-8	79
41379931	NOT7-8_FAT05281	NOT7-8	53
41379932	NOT7-8_FAT05281	NOT7-8	55
41379933	NOT7-8_FAT05281	NOT7-8	51
41379934	NOT7-8_FAT05281	NOT7-8	53
41379935	NOT7-8_FAT05281	NOT7-8	59
41379936	NOT7-8_FAT05281	NOT7-8	61
41379937	NOT7-8_FAT05281	NOT7-8	65
41379938	NOT7-8_FAT05281	NOT7-8	11
41379939	NOT7-8_FAT05281	NOT7-8	69
41379940	NOT7-8_FAT05281	NOT7-8	68
41379941	NOT7-8_FAT05281	NOT7-8	48
41379942	NOT7-8_FAT05281	NOT7-8	11
41379943	NOT7-8_FAT05281	NOT7-8	58
41379944	NOT7-8_FAT05281	NOT7-8	72
41379945	NOT7-8_FAT05281	NOT7-8	81
41379946	NOT7-8_FAT05281	NOT7-8	62
41379947	NOT7-8_FAT05281	NOT7-8	76
41379948	NOT7-8_FAT05281	NOT7-8	67
41379949	NOT7-8_FAT05281	NOT7-8	60
41379950	NOT7-8_FAT05281	NOT7-8	83
41379951	NOT7-8_FAT05281	NOT7-8	78
41379952	NOT7-8_FAT05281	NOT7-8	61
41379953	NOT7-8_FAT05281	NOT7-8	59
41379954	NOT7-8_FAT05281	NOT7-8	62
41379955	NOT7-8_FAT05281	NOT7-8	67
41379956	NOT7-8_FAT05281	NOT7-8	57
41379957	NOT7-8_FAT05281	NOT7-8	65
41379958	NOT7-8_FAT05281	NOT7-8	58
41379959	NOT7-8_FAT05281	NOT7-8	51
41379960	NOT7-8_FAT05281	NOT7-8	66
41379961	NOT7-8_FAT05281	NOT7-8	76
41379962	NOT7-8_FAT05281	NOT7-8	82
41379963	NOT7-8_FAT05281	NOT7-8	63
41379964	NOT7-8_FAT05281	NOT7-8	55
41379965	NOT7-8_FAT05281	NOT7-8	54
41379966	NOT7-8_FAT05281	NOT7-8	90
41379967	NOT7-8_FAT05281	NOT7-8	64
41379968	NOT7-8_FAT05281	NOT7-8	59
41379969	NOT7-8_FAT05281	NOT7-8	57
41379970	NOT7-8_FAT05281	NOT7-8	64
41379971	NOT7-8_FAT05281	NOT7-8	63
41379972	NOT7-8_FAT05281	NOT7-8	78
41379973	NOT7-8_FAT05281	NOT7-8	67
41379974	NOT7-8_FAT05281	NOT7-8	110
41379975	NOT7-8_FAT05281	NOT7-8	80
41379976	NOT7-8_FAT05281	NOT7-8	61
41379977	NOT7-8_FAT05281	NOT7-8	58
41379978	NOT7-8_FAT05281	NOT7-8	75
41379979	NOT7-8_FAT05281	NOT7-8	65
41379980	NOT7-8_FAT05281	NOT7-8	59
41379981	NOT7-8_FAT05281	NOT7-8	46
41379982	NOT7-8_FAT05281	NOT7-8	74
41379983	NOT7-8_FAT05281	NOT7-8	55
41379984	NOT7-8_FAT05281	NOT7-8	112
41379985	NOT7-8_FAT05281	NOT7-8	67
41379986	NOT7-8_FAT05281	NOT7-8	83
41379987	NOT7-8_FAT05281	NOT7-8	66
41379988	NOT7-8_FAT05281	NOT7-8	51
41379989	NOT7-8_FAT05281	NOT7-8	55
41379990	NOT7-8_FAT05281	NOT7-8	64
41379991	NOT7-8_FAT05281	NOT7-8	63
41379992	NOT7-8_FAT05281	NOT7-8	89
41379993	NOT7-8_FAT05281	NOT7-8	61
41379994	NOT7-8_FAT05281	NOT7-8	67
41379995	NOT7-8_FAT05281	NOT7-8	45
41379996	NOT7-8_FAT05281	NOT7-8	67
41379997	NOT7-8_FAT05281	NOT7-8	55
41379998	NOT7-8_FAT05281	NOT7-8	56
41379999	NOT7-8_FAT05281	NOT7-8	64
41380000	NOT7-8_FAT05281	NOT7-8	53
41380001	NOT7-8_FAT05281	NOT7-8	11
41380002	NOT7-8_FAT05281	NOT7-8	82
41380003	NOT7-8_FAT05281	NOT7-8	66
41380004	NOT7-8_FAT05281	NOT7-8	68
41380005	NOT7-8_FAT05281	NOT7-8	58
41380006	NOT7-8_FAT05281	NOT7-8	64
41380007	NOT7-8_FAT05281	NOT7-8	60
41380008	NOT7-8_FAT05281	NOT7-8	65
41380009	NOT7-8_FAT05281	NOT7-8	74
41380010	NOT7-8_FAT05281	NOT7-8	77
41380011	NOT7-8_FAT05281	NOT7-8	68
41380012	NOT7-8_FAT05281	NOT7-8	60
41380013	NOT7-8_FAT05281	NOT7-8	61
41380014	NOT7-8_FAT05281	NOT7-8	52
41380015	NOT7-8_FAT05281	NOT7-8	71
41380016	NOT7-8_FAT05281	NOT7-8	56
41380017	NOT7-8_FAT05281	NOT7-8	51
41380018	NOT7-8_FAT05281	NOT7-8	70
41380019	NOT7-8_FAT05281	NOT7-8	62
41380020	NOT7-8_FAT05281	NOT7-8	57
41380021	NOT7-8_FAT05281	NOT7-8	84
41380022	NOT7-8_FAT05281	NOT7-8	81
41380023	NOT7-8_FAT05281	NOT7-8	60
41380024	NOT7-8_FAT05281	NOT7-8	54
41380025	NOT7-8_FAT05281	NOT7-8	67
41380026	NOT7-8_FAT05281	NOT7-8	52
41380027	NOT7-8_FAT05281	NOT7-8	46
41380028	NOT7-8_FAT05281	NOT7-8	72
41380029	NOT7-8_FAT05281	NOT7-8	82
41380030	NOT7-8_FAT05281	NOT7-8	71
41380031	NOT7-8_FAT05281	NOT7-8	63
41380032	NOT7-8_FAT05281	NOT7-8	55
41380033	NOT7-8_FAT05281	NOT7-8	78
41380034	NOT7-8_FAT05281	NOT7-8	69
41380035	NOT7-8_FAT05281	NOT7-8	66
41380036	NOT7-8_FAT05281	NOT7-8	59
41380037	NOT7-8_FAT05281	NOT7-8	55
41380038	NOT7-8_FAT05281	NOT7-8	64
41380039	NOT7-8_FAT05281	NOT7-8	57
41380040	NOT7-8_FAT05281	NOT7-8	89
41380041	NOT7-8_FAT05281	NOT7-8	79
41380042	NOT7-8_FAT05281	NOT7-8	71
41380043	NOT7-8_FAT05281	NOT7-8	55
41380044	NOT7-8_FAT05281	NOT7-8	67
41380045	NOT7-8_FAT05281	NOT7-8	66
41380046	NOT7-8_FAT05281	NOT7-8	70
41380047	NOT7-8_FAT05281	NOT7-8	71
41380048	NOT7-8_FAT05281	NOT7-8	63
41380049	NOT7-8_FAT05281	NOT7-8	62
41380050	NOT7-8_FAT05281	NOT7-8	61
41380051	NOT7-8_FAT05281	NOT7-8	99
41380052	NOT7-8_FAT05281	NOT7-8	55
41380053	NOT7-8_FAT05281	NOT7-8	95
41380054	NOT7-8_FAT05281	NOT7-8	67
41380055	NOT7-8_FAT05281	NOT7-8	71
41380056	NOT7-8_FAT05281	NOT7-8	13
41380057	NOT7-8_FAT05281	NOT7-8	66
41380058	NOT7-8_FAT05281	NOT7-8	12
41380059	NOT7-8_FAT05281	NOT7-8	84
41380060	NOT7-8_FAT05281	NOT7-8	71
41380061	NOT7-8_FAT05281	NOT7-8	67
41380062	NOT7-8_FAT05281	NOT7-8	75
41380063	NOT7-8_FAT05281	NOT7-8	20
41380064	NOT7-8_FAT05281	NOT7-8	54
41380065	NOT7-8_FAT05281	NOT7-8	75
41380066	NOT7-8_FAT05281	NOT7-8	70
41380067	NOT7-8_FAT05281	NOT7-8	62
41380068	NOT7-8_FAT05281	NOT7-8	56
41380069	NOT7-8_FAT05281	NOT7-8	93
41380070	NOT7-8_FAT05281	NOT7-8	66
41380071	NOT7-8_FAT05281	NOT7-8	62
41380072	NOT7-8_FAT05281	NOT7-8	61
41380073	NOT7-8_FAT05281	NOT7-8	68
41380074	NOT7-8_FAT05281	NOT7-8	72
41380075	NOT7-8_FAT05281	NOT7-8	62
41380076	NOT7-8_FAT05281	NOT7-8	61
41380077	NOT7-8_FAT05281	NOT7-8	59
41380078	NOT7-8_FAT05281	NOT7-8	93
41380079	NOT7-8_FAT05281	NOT7-8	55
41380080	NOT7-8_FAT05281	NOT7-8	38
41380081	NOT7-8_FAT05281	NOT7-8	53
41380082	NOT7-8_FAT05281	NOT7-8	55
41380083	NOT7-8_FAT05281	NOT7-8	60
41380084	NOT7-8_FAT05281	NOT7-8	69
41380085	NOT7-8_FAT05281	NOT7-8	66
41380086	NOT7-8_FAT05281	NOT7-8	70
41380087	NOT7-8_FAT05281	NOT7-8	61
41380088	NOT7-8_FAT05281	NOT7-8	75
41380089	NOT7-8_FAT05281	NOT7-8	54
41380090	NOT7-8_FAT05281	NOT7-8	71
41380091	NOT7-8_FAT05281	NOT7-8	54
41380092	NOT7-8_FAT05281	NOT7-8	64
41380093	NOT7-8_FAT05281	NOT7-8	68
41380094	NOT7-8_FAT05281	NOT7-8	67
41380095	NOT7-8_FAT05281	NOT7-8	74
41380096	NOT7-8_FAT05281	NOT7-8	58
41380097	NOT7-8_FAT05281	NOT7-8	62
41380098	NOT7-8_FAT05281	NOT7-8	43
41380099	NOT7-8_FAT05281	NOT7-8	21
41380100	NOT7-8_FAT05281	NOT7-8	60
41380101	NOT7-8_FAT05281	NOT7-8	58
41380102	NOT7-8_FAT05281	NOT7-8	82
41380103	NOT7-8_FAT05281	NOT7-8	79
41380104	NOT7-8_FAT05281	NOT7-8	65
41380105	NOT7-8_FAT05281	NOT7-8	61
41380106	NOT7-8_FAT05281	NOT7-8	61
41380107	NOT7-8_FAT05281	NOT7-8	58
41380108	NOT7-8_FAT05281	NOT7-8	77
41380109	NOT7-8_FAT05281	NOT7-8	62
41380110	NOT7-8_FAT05281	NOT7-8	64
41380111	NOT7-8_FAT05281	NOT7-8	73
41380112	NOT7-8_FAT05281	NOT7-8	70
41380113	NOT7-8_FAT05281	NOT7-8	58
41380114	NOT7-8_FAT05281	NOT7-8	61
41380115	NOT7-8_FAT05281	NOT7-8	57
41380116	NOT7-8_FAT05281	NOT7-8	68
41380117	NOT7-8_FAT05281	NOT7-8	63
41380118	NOT7-8_FAT05281	NOT7-8	63
41380119	NOT7-8_FAT05281	NOT7-8	63
41380120	NOT7-8_FAT05281	NOT7-8	72
41380121	NOT7-8_FAT05281	NOT7-8	59
41380122	NOT7-8_FAT05281	NOT7-8	69
41380123	NOT7-8_FAT05281	NOT7-8	51
41380124	NOT7-8_FAT05281	NOT7-8	60
41380125	NOT7-8_FAT05281	NOT7-8	65
41380126	NOT7-8_FAT05281	NOT7-8	51
41380127	NOT7-8_FAT05281	NOT7-8	68
41380128	NOT7-8_FAT05281	NOT7-8	94
41380129	NOT7-8_FAT05281	NOT7-8	54
41380130	NOT7-8_FAT05281	NOT7-8	68
41380131	NOT7-8_FAT05281	NOT7-8	11
41380132	NOT7-8_FAT05281	NOT7-8	59
41380133	NOT7-8_FAT05281	NOT7-8	67
41380134	NOT7-8_FAT05281	NOT7-8	54
41380135	NOT7-8_FAT05281	NOT7-8	66
41380136	NOT7-8_FAT05281	NOT7-8	87
41380137	NOT7-8_FAT05281	NOT7-8	58
41380138	NOT7-8_FAT05281	NOT7-8	88
41380139	NOT7-8_FAT05281	NOT7-8	69
41380140	NOT7-8_FAT05281	NOT7-8	120
41380141	NOT7-8_FAT05281	NOT7-8	65
41380142	NOT7-8_FAT05281	NOT7-8	58
41380143	NOT7-8_FAT05281	NOT7-8	73
41380144	NOT7-8_FAT05281	NOT7-8	76
41380145	NOT7-8_FAT05281	NOT7-8	63
41380146	NOT7-8_FAT05281	NOT7-8	54
41380147	NOT7-8_FAT05281	NOT7-8	80
41380148	NOT7-8_FAT05281	NOT7-8	67
41380149	NOT7-8_FAT05281	NOT7-8	63
41380150	NOT7-8_FAT05281	NOT7-8	57
41380151	NOT7-8_FAT05281	NOT7-8	66
41380152	NOT7-8_FAT05281	NOT7-8	59
41380153	NOT7-8_FAT05281	NOT7-8	75
41380154	NOT7-8_FAT05281	NOT7-8	58
41380155	NOT7-8_FAT05281	NOT7-8	63
41380156	NOT7-8_FAT05281	NOT7-8	50
41380157	NOT7-8_FAT05281	NOT7-8	59
41380158	NOT7-8_FAT05281	NOT7-8	36
41380159	NOT7-8_FAT05281	NOT7-8	51
41380160	NOT7-8_FAT05281	NOT7-8	58
41380161	NOT7-8_FAT05281	NOT7-8	71
41380162	NOT7-8_FAT05281	NOT7-8	69
41380163	NOT7-8_FAT05281	NOT7-8	62
41380164	NOT7-8_FAT05281	NOT7-8	75
41380165	NOT7-8_FAT05281	NOT7-8	42
41380166	NOT7-8_FAT05281	NOT7-8	75
41380167	NOT7-8_FAT05281	NOT7-8	60
41380168	NOT7-8_FAT05281	NOT7-8	75
41380169	NOT7-8_FAT05281	NOT7-8	77
41380170	NOT7-8_FAT05281	NOT7-8	77
41380171	NOT7-8_FAT05281	NOT7-8	71
41380172	NOT7-8_FAT05281	NOT7-8	63
41380173	NOT7-8_FAT05281	NOT7-8	16
41380174	NOT7-8_FAT05281	NOT7-8	7
41380175	NOT7-8_FAT05281	NOT7-8	66
41380176	NOT7-8_FAT05281	NOT7-8	46
41380177	NOT7-8_FAT05281	NOT7-8	58
41380178	NOT7-8_FAT05281	NOT7-8	62
41380179	NOT7-8_FAT05281	NOT7-8	71
41380180	NOT7-8_FAT05281	NOT7-8	59
41380181	NOT7-8_FAT05281	NOT7-8	68
41380182	NOT7-8_FAT05281	NOT7-8	58
41380183	NOT7-8_FAT05281	NOT7-8	60
41380184	NOT7-8_FAT05281	NOT7-8	50
41380185	NOT7-8_FAT05281	NOT7-8	54
41380186	NOT7-8_FAT05281	NOT7-8	68
41380187	NOT7-8_FAT05281	NOT7-8	78
41380188	NOT7-8_FAT05281	NOT7-8	70
41380189	NOT7-8_FAT05281	NOT7-8	64
41380190	NOT7-8_FAT05281	NOT7-8	54
41380191	NOT7-8_FAT05281	NOT7-8	59
41380192	NOT7-8_FAT05281	NOT7-8	56
41380193	NOT7-8_FAT05281	NOT7-8	58
41380194	NOT7-8_FAT05281	NOT7-8	54
41380195	NOT7-8_FAT05281	NOT7-8	58
41380196	NOT7-8_FAT05281	NOT7-8	63
41380197	NOT7-8_FAT05281	NOT7-8	45
41380198	NOT7-8_FAT05281	NOT7-8	81
41380199	NOT7-8_FAT05281	NOT7-8	50
41380200	NOT7-8_FAT05281	NOT7-8	73
41380201	NOT7-8_FAT05281	NOT7-8	57
41380202	NOT7-8_FAT05281	NOT7-8	59
41380203	NOT7-8_FAT05281	NOT7-8	61
41380204	NOT7-8_FAT05281	NOT7-8	57
41380205	NOT7-8_FAT05281	NOT7-8	68
41380206	NOT7-8_FAT05281	NOT7-8	64
41380207	NOT7-8_FAT05281	NOT7-8	85
41380208	NOT7-8_FAT05281	NOT7-8	118
41380209	NOT7-8_FAT05281	NOT7-8	68
41380210	NOT7-8_FAT05281	NOT7-8	63
41380211	NOT7-8_FAT05281	NOT7-8	67
41380212	NOT7-8_FAT05281	NOT7-8	72
41380213	NOT7-8_FAT05281	NOT7-8	32
41380214	NOT7-8_FAT05281	NOT7-8	61
41380215	NOT7-8_FAT05281	NOT7-8	64
41380216	NOT7-8_FAT05281	NOT7-8	61
41380217	NOT7-8_FAT05281	NOT7-8	57
41380218	NOT7-8_FAT05281	NOT7-8	63
41380219	NOT7-8_FAT05281	NOT7-8	56
41380220	NOT7-8_FAT05281	NOT7-8	45
41380221	NOT7-8_FAT05281	NOT7-8	45
41380222	NOT7-8_FAT05281	NOT7-8	70
41380223	NOT7-8_FAT05281	NOT7-8	60
41380224	NOT7-8_FAT05281	NOT7-8	54
41380225	NOT7-8_FAT05281	NOT7-8	56
41380226	NOT7-8_FAT05281	NOT7-8	67
41380227	NOT7-8_FAT05281	NOT7-8	57
41380228	NOT7-8_FAT05281	NOT7-8	70
41380229	NOT7-8_FAT05281	NOT7-8	49
41380230	NOT7-8_FAT05281	NOT7-8	73
41380231	NOT7-8_FAT05281	NOT7-8	54
41380232	NOT7-8_FAT05281	NOT7-8	58
41380233	NOT7-8_FAT05281	NOT7-8	23
41380234	NOT7-8_FAT05281	NOT7-8	66
41380235	NOT7-8_FAT05281	NOT7-8	73
41380236	NOT7-8_FAT05281	NOT7-8	52
41380237	NOT7-8_FAT05281	NOT7-8	70
41380238	NOT7-8_FAT05281	NOT7-8	75
41380239	NOT7-8_FAT05281	NOT7-8	64
41380240	NOT7-8_FAT05281	NOT7-8	65
41380241	NOT7-8_FAT05281	NOT7-8	72
41380242	NOT7-8_FAT05281	NOT7-8	57
41380243	NOT7-8_FAT05281	NOT7-8	50
41380244	NOT7-8_FAT05281	NOT7-8	67
41380245	NOT7-8_FAT05281	NOT7-8	76
41380246	NOT7-8_FAT05281	NOT7-8	195
41380247	NOT7-8_FAT05281	NOT7-8	70
41380248	NOT7-8_FAT05281	NOT7-8	89
41380249	NOT7-8_FAT05281	NOT7-8	40
41380250	NOT7-8_FAT05281	NOT7-8	73
41380251	NOT7-8_FAT05281	NOT7-8	59
41380252	NOT7-8_FAT05281	NOT7-8	58
41380253	NOT7-8_FAT05281	NOT7-8	48
41380254	NOT7-8_FAT05281	NOT7-8	61
41380255	NOT7-8_FAT05281	NOT7-8	14
41380256	NOT7-8_FAT05281	NOT7-8	71
41380257	NOT7-8_FAT05281	NOT7-8	72
41380258	NOT7-8_FAT05281	NOT7-8	61
41380259	NOT7-8_FAT05281	NOT7-8	131
41380260	NOT7-8_FAT05281	NOT7-8	62
41380261	NOT7-8_FAT05281	NOT7-8	60
41380262	NOT7-8_FAT05281	NOT7-8	53
41380263	NOT7-8_FAT05281	NOT7-8	59
41380264	NOT7-8_FAT05281	NOT7-8	60
41380265	NOT7-8_FAT05281	NOT7-8	76
41380266	NOT7-8_FAT05281	NOT7-8	59
41380267	NOT7-8_FAT05281	NOT7-8	74
41380268	NOT7-8_FAT05281	NOT7-8	86
41380269	NOT7-8_FAT05281	NOT7-8	67
41380270	NOT7-8_FAT05281	NOT7-8	67
41380271	NOT7-8_FAT05281	NOT7-8	68
41380272	NOT7-8_FAT05281	NOT7-8	74
41380273	NOT7-8_FAT05281	NOT7-8	61
41380274	NOT7-8_FAT05281	NOT7-8	55
41380275	NOT7-8_FAT05281	NOT7-8	63
41380276	NOT7-8_FAT05281	NOT7-8	49
41380277	NOT7-8_FAT05281	NOT7-8	68
41380278	NOT7-8_FAT05281	NOT7-8	61
41380279	NOT7-8_FAT05281	NOT7-8	62
41380280	NOT7-8_FAT05281	NOT7-8	55
41380281	NOT7-8_FAT05281	NOT7-8	89
41380282	NOT7-8_FAT05281	NOT7-8	62
41380283	NOT7-8_FAT05281	NOT7-8	46
41380284	NOT7-8_FAT05281	NOT7-8	146
41380285	NOT7-8_FAT05281	NOT7-8	54
41380286	NOT7-8_FAT05281	NOT7-8	64
41380287	NOT7-8_FAT05281	NOT7-8	66
41380288	NOT7-8_FAT05281	NOT7-8	60
41380289	NOT7-8_FAT05281	NOT7-8	66
41380290	NOT7-8_FAT05281	NOT7-8	55
41380291	NOT7-8_FAT05281	NOT7-8	60
41380292	NOT7-8_FAT05281	NOT7-8	54
41380293	NOT7-8_FAT05281	NOT7-8	77
41380294	NOT7-8_FAT05281	NOT7-8	65
41380295	NOT7-8_FAT05281	NOT7-8	72
41380296	NOT7-8_FAT05281	NOT7-8	49
41380297	NOT7-8_FAT05281	NOT7-8	55
41380298	NOT7-8_FAT05281	NOT7-8	51
41380299	NOT7-8_FAT05281	NOT7-8	96
41380300	NOT7-8_FAT05281	NOT7-8	63
41380301	NOT7-8_FAT05281	NOT7-8	63
41380302	NOT7-8_FAT05281	NOT7-8	71
41380303	NOT7-8_FAT05281	NOT7-8	42
41380304	NOT7-8_FAT05281	NOT7-8	67
41380305	NOT7-8_FAT05281	NOT7-8	54
41380306	NOT7-8_FAT05281	NOT7-8	65
41380307	NOT7-8_FAT05281	NOT7-8	81
41380308	NOT7-8_FAT05281	NOT7-8	92
41380309	NOT7-8_FAT05281	NOT7-8	73
41380310	NOT7-8_FAT05281	NOT7-8	66
41380311	NOT7-8_FAT05281	NOT7-8	70
41380312	NOT7-8_FAT05281	NOT7-8	60
41380313	NOT7-8_FAT05281	NOT7-8	42
41380314	NOT7-8_FAT05281	NOT7-8	44
41380315	NOT7-8_FAT05281	NOT7-8	63
41380316	NOT7-8_FAT05281	NOT7-8	82
41380317	NOT7-8_FAT05281	NOT7-8	55
41380318	NOT7-8_FAT05281	NOT7-8	71
41380319	NOT7-8_FAT05281	NOT7-8	61
41380320	NOT7-8_FAT05281	NOT7-8	9
41380321	NOT7-8_FAT05281	NOT7-8	62
41380322	NOT7-8_FAT05281	NOT7-8	74
41380323	NOT7-8_FAT05281	NOT7-8	56
41380324	NOT7-8_FAT05281	NOT7-8	82
41380325	NOT7-8_FAT05281	NOT7-8	64
41380326	NOT7-8_FAT05281	NOT7-8	84
41380327	NOT7-8_FAT05281	NOT7-8	95
41380328	NOT7-8_FAT05281	NOT7-8	49
41380329	NOT7-8_FAT05281	NOT7-8	80
41380330	NOT7-8_FAT05281	NOT7-8	60
41380331	NOT7-8_FAT05281	NOT7-8	55
41380332	NOT7-8_FAT05281	NOT7-8	57
41380333	NOT7-8_FAT05281	NOT7-8	64
41380334	NOT7-8_FAT05281	NOT7-8	57
41380335	NOT7-8_FAT05281	NOT7-8	10
41380336	NOT7-8_FAT05281	NOT7-8	80
41380337	NOT7-8_FAT05281	NOT7-8	73
41380338	NOT7-8_FAT05281	NOT7-8	55
41380339	NOT7-8_FAT05281	NOT7-8	41
41380340	NOT7-8_FAT05281	NOT7-8	65
41380341	NOT7-8_FAT05281	NOT7-8	59
41380342	NOT7-8_FAT05281	NOT7-8	66
41380343	NOT7-8_FAT05281	NOT7-8	45
41380344	NOT7-8_FAT05281	NOT7-8	62
41380345	NOT7-8_FAT05281	NOT7-8	72
41380346	NOT7-8_FAT05281	NOT7-8	74
41380347	NOT7-8_FAT05281	NOT7-8	76
41380348	NOT7-8_FAT05281	NOT7-8	67
41380349	NOT7-8_FAT05281	NOT7-8	50
41380350	NOT7-8_FAT05281	NOT7-8	64
41380351	NOT7-8_FAT05281	NOT7-8	56
41380352	NOT7-8_FAT05281	NOT7-8	78
41380353	NOT7-8_FAT05281	NOT7-8	52
41380354	NOT7-8_FAT05281	NOT7-8	46
41380355	NOT7-8_FAT05281	NOT7-8	50
41380356	NOT7-8_FAT05281	NOT7-8	48
41380357	NOT7-8_FAT05281	NOT7-8	66
41380358	NOT7-8_FAT05281	NOT7-8	70
41380359	NOT7-8_FAT05281	NOT7-8	54
41380360	NOT7-8_FAT05281	NOT7-8	68
41380361	NOT7-8_FAT05281	NOT7-8	75
41380362	NOT7-8_FAT05281	NOT7-8	54
41380363	NOT7-8_FAT05281	NOT7-8	63
41380364	NOT7-8_FAT05281	NOT7-8	66
41380365	NOT7-8_FAT05281	NOT7-8	67
41380366	NOT7-8_FAT05281	NOT7-8	57
41380367	NOT7-8_FAT05281	NOT7-8	53
41380368	NOT7-8_FAT05281	NOT7-8	53
41380369	NOT7-8_FAT05281	NOT7-8	57
41380370	NOT7-8_FAT05281	NOT7-8	66
41380371	NOT7-8_FAT05281	NOT7-8	68
41380372	NOT7-8_FAT05281	NOT7-8	60
41380373	NOT7-8_FAT05281	NOT7-8	65
41380374	NOT7-8_FAT05281	NOT7-8	66
41380375	NOT7-8_FAT05281	NOT7-8	47
41380376	NOT7-8_FAT05281	NOT7-8	65
41380377	NOT7-8_FAT05281	NOT7-8	58
41380378	NOT7-8_FAT05281	NOT7-8	74
41380379	NOT7-8_FAT05281	NOT7-8	48
41380380	NOT7-8_FAT05281	NOT7-8	54
41380381	NOT7-8_FAT05281	NOT7-8	71
41380382	NOT7-8_FAT05281	NOT7-8	67
41380383	NOT7-8_FAT05281	NOT7-8	49
41380384	NOT7-8_FAT05281	NOT7-8	59
41380385	NOT7-8_FAT05281	NOT7-8	59
41380386	NOT7-8_FAT05281	NOT7-8	47
41380387	NOT7-8_FAT05281	NOT7-8	61
41380388	NOT7-8_FAT05281	NOT7-8	60
41380389	NOT7-8_FAT05281	NOT7-8	14
41380390	NOT7-8_FAT05281	NOT7-8	81
41380391	NOT7-8_FAT05281	NOT7-8	37
41380392	NOT7-8_FAT05281	NOT7-8	64
41380393	NOT7-8_FAT05281	NOT7-8	48
41380394	NOT7-8_FAT05281	NOT7-8	63
41380395	NOT7-8_FAT05281	NOT7-8	64
41380396	NOT7-8_FAT05281	NOT7-8	60
41380397	NOT7-8_FAT05281	NOT7-8	45
41380398	NOT7-8_FAT05281	NOT7-8	62
41380399	NOT7-8_FAT05281	NOT7-8	67
41380400	NOT7-8_FAT05281	NOT7-8	40
41380401	NOT7-8_FAT05281	NOT7-8	63
41380402	NOT7-8_FAT05281	NOT7-8	60
41380403	NOT7-8_FAT05281	NOT7-8	35
41380404	NOT7-8_FAT05281	NOT7-8	72
41380405	NOT7-8_FAT05281	NOT7-8	69
41380406	NOT7-8_FAT05281	NOT7-8	54
41380407	NOT7-8_FAT05281	NOT7-8	72
41380408	NOT7-8_FAT05281	NOT7-8	67
41380409	NOT7-8_FAT05281	NOT7-8	69
41380410	NOT7-8_FAT05281	NOT7-8	58
41380411	NOT7-8_FAT05281	NOT7-8	57
41380412	NOT7-8_FAT05281	NOT7-8	51
41380413	NOT7-8_FAT05281	NOT7-8	61
41380414	NOT7-8_FAT05281	NOT7-8	75
41380415	NOT7-8_FAT05281	NOT7-8	77
41380416	NOT7-8_FAT05281	NOT7-8	64
41380417	NOT7-8_FAT05281	NOT7-8	64
41380418	NOT7-8_FAT05281	NOT7-8	51
41380419	NOT7-8_FAT05281	NOT7-8	68
41380420	NOT7-8_FAT05281	NOT7-8	58
41380421	NOT7-8_FAT05281	NOT7-8	74
41380422	NOT7-8_FAT05281	NOT7-8	58
41380423	NOT7-8_FAT05281	NOT7-8	68
41380424	NOT7-8_FAT05281	NOT7-8	58
41380425	NOT7-8_FAT05281	NOT7-8	64
41380426	NOT7-8_FAT05281	NOT7-8	80
41380427	NOT7-8_FAT05281	NOT7-8	75
41380428	NOT7-8_FAT05281	NOT7-8	44
41380429	NOT7-8_FAT05281	NOT7-8	91
41380430	NOT7-8_FAT05281	NOT7-8	86
41380431	NOT7-8_FAT05281	NOT7-8	60
41380432	NOT7-8_FAT05281	NOT7-8	68
41380433	NOT7-8_FAT05281	NOT7-8	46
41380434	NOT7-8_FAT05281	NOT7-8	65
41380435	NOT7-8_FAT05281	NOT7-8	53
41380436	NOT7-8_FAT05281	NOT7-8	59
41380437	NOT7-8_FAT05281	NOT7-8	7
41380438	NOT7-8_FAT05281	NOT7-8	73
41380439	NOT7-8_FAT05281	NOT7-8	53
41380440	NOT7-8_FAT05281	NOT7-8	62
41380441	NOT7-8_FAT05281	NOT7-8	70
41380442	NOT7-8_FAT05281	NOT7-8	89
41380443	NOT7-8_FAT05281	NOT7-8	60
41380444	NOT7-8_FAT05281	NOT7-8	73
41380445	NOT7-8_FAT05281	NOT7-8	48
41380446	NOT7-8_FAT05281	NOT7-8	61
41380447	NOT7-8_FAT05281	NOT7-8	58
41380448	NOT7-8_FAT05281	NOT7-8	62
41380449	NOT7-8_FAT05281	NOT7-8	80
41380450	NOT7-8_FAT05281	NOT7-8	63
41380451	NOT7-8_FAT05281	NOT7-8	67
41380452	NOT7-8_FAT05281	NOT7-8	70
41380453	NOT7-8_FAT05281	NOT7-8	60
41380454	NOT7-8_FAT05281	NOT7-8	58
41380455	NOT7-8_FAT05281	NOT7-8	73
41380456	NOT7-8_FAT05281	NOT7-8	58
41380457	NOT7-8_FAT05281	NOT7-8	54
41380458	NOT7-8_FAT05281	NOT7-8	62
41380459	NOT7-8_FAT05281	NOT7-8	66
41380460	NOT7-8_FAT05281	NOT7-8	42
41380461	NOT7-8_FAT05281	NOT7-8	21
41380462	NOT7-8_FAT05281	NOT7-8	62
41380463	NOT7-8_FAT05281	NOT7-8	59
41380464	NOT7-8_FAT05281	NOT7-8	61
41380465	NOT7-8_FAT05281	NOT7-8	57
41380466	NOT7-8_FAT05281	NOT7-8	71
41380467	NOT7-8_FAT05281	NOT7-8	104
41380468	NOT7-8_FAT05281	NOT7-8	62
41380469	NOT7-8_FAT05281	NOT7-8	55
41380470	NOT7-8_FAT05281	NOT7-8	66
41380471	NOT7-8_FAT05281	NOT7-8	71
41380472	NOT7-8_FAT05281	NOT7-8	54
41380473	NOT7-8_FAT05281	NOT7-8	63
41380474	NOT7-8_FAT05281	NOT7-8	71
41380475	NOT7-8_FAT05281	NOT7-8	75
41380476	NOT7-8_FAT05281	NOT7-8	48
41380477	NOT7-8_FAT05281	NOT7-8	9
41380478	NOT7-8_FAT05281	NOT7-8	66
41380479	NOT7-8_FAT05281	NOT7-8	62
41380480	NOT7-8_FAT05281	NOT7-8	53
41380481	NOT7-8_FAT05281	NOT7-8	72
41380482	NOT7-8_FAT05281	NOT7-8	72
41380483	NOT7-8_FAT05281	NOT7-8	63
41380484	NOT7-8_FAT05281	NOT7-8	79
41380485	NOT7-8_FAT05281	NOT7-8	65
41380486	NOT7-8_FAT05281	NOT7-8	67
41380487	NOT7-8_FAT05281	NOT7-8	52
41380488	NOT7-8_FAT05281	NOT7-8	83
41380489	NOT7-8_FAT05281	NOT7-8	57
41380490	NOT7-8_FAT05281	NOT7-8	71
41380491	NOT7-8_FAT05281	NOT7-8	73
41380492	NOT7-8_FAT05281	NOT7-8	57
41380493	NOT7-8_FAT05281	NOT7-8	55
41380494	NOT7-8_FAT05281	NOT7-8	58
41380495	NOT7-8_FAT05281	NOT7-8	54
41380496	NOT7-8_FAT05281	NOT7-8	72
41380497	NOT7-8_FAT05281	NOT7-8	61
41380498	NOT7-8_FAT05281	NOT7-8	65
41380499	NOT7-8_FAT05281	NOT7-8	64
41380500	NOT7-8_FAT05281	NOT7-8	61
41380501	NOT7-8_FAT05281	NOT7-8	7
41380502	NOT7-8_FAT05281	NOT7-8	69
41380503	NOT7-8_FAT05281	NOT7-8	64
41380504	NOT7-8_FAT05281	NOT7-8	70
41380505	NOT7-8_FAT05281	NOT7-8	67
41380506	NOT7-8_FAT05281	NOT7-8	76
41380507	NOT7-8_FAT05281	NOT7-8	67
41380508	NOT7-8_FAT05281	NOT7-8	59
41380509	NOT7-8_FAT05281	NOT7-8	39
41380510	NOT7-8_FAT05281	NOT7-8	82
41380511	NOT7-8_FAT05281	NOT7-8	61
41380512	NOT7-8_FAT05281	NOT7-8	66
41380513	NOT7-8_FAT05281	NOT7-8	58
41380514	NOT7-8_FAT05281	NOT7-8	66
41380515	NOT7-8_FAT05281	NOT7-8	62
41380516	NOT7-8_FAT05281	NOT7-8	57
41380517	NOT7-8_FAT05281	NOT7-8	52
41380518	NOT7-8_FAT05281	NOT7-8	69
41380519	NOT7-8_FAT05281	NOT7-8	67
41380520	NOT7-8_FAT05281	NOT7-8	52
41380521	NOT7-8_FAT05281	NOT7-8	67
41380522	NOT7-8_FAT05281	NOT7-8	7
41380523	NOT7-8_FAT05281	NOT7-8	64
41380524	NOT7-8_FAT05281	NOT7-8	72
41380525	NOT7-8_FAT05281	NOT7-8	72
41380526	NOT7-8_FAT05281	NOT7-8	72
41380527	NOT7-8_FAT05281	NOT7-8	72
41380528	NOT7-8_FAT05281	NOT7-8	20
41380529	NOT7-8_FAT05281	NOT7-8	74
41380530	NOT7-8_FAT05281	NOT7-8	72
41380531	NOT7-8_FAT05281	NOT7-8	63
41380532	NOT7-8_FAT05281	NOT7-8	59
41380533	NOT7-8_FAT05281	NOT7-8	53
41380534	NOT7-8_FAT05281	NOT7-8	65
41380535	NOT7-8_FAT05281	NOT7-8	62
41380536	NOT7-8_FAT05281	NOT7-8	57
41380537	NOT7-8_FAT05281	NOT7-8	55
41380538	NOT7-8_FAT05281	NOT7-8	68
41380539	NOT7-8_FAT05281	NOT7-8	67
41380540	NOT7-8_FAT05281	NOT7-8	63
41380541	NOT7-8_FAT05281	NOT7-8	70
41380542	NOT7-8_FAT05281	NOT7-8	75
41380543	NOT7-8_FAT05281	NOT7-8	65
41380544	NOT7-8_FAT05281	NOT7-8	81
41380545	NOT7-8_FAT05281	NOT7-8	65
41380546	NOT7-8_FAT05281	NOT7-8	70
41380547	NOT7-8_FAT05281	NOT7-8	70
41380548	NOT7-8_FAT05281	NOT7-8	68
41380549	NOT7-8_FAT05281	NOT7-8	66
41380550	NOT7-8_FAT05281	NOT7-8	67
41380551	NOT7-8_FAT05281	NOT7-8	51
41380552	NOT7-8_FAT05281	NOT7-8	73
41380553	NOT7-8_FAT05281	NOT7-8	58
41380554	NOT7-8_FAT05281	NOT7-8	59
41380555	NOT7-8_FAT05281	NOT7-8	74
41380556	NOT7-8_FAT05281	NOT7-8	58
41380557	NOT7-8_FAT05281	NOT7-8	113
41380558	NOT7-8_FAT05281	NOT7-8	70
41380559	NOT7-8_FAT05281	NOT7-8	61
41380560	NOT7-8_FAT05281	NOT7-8	53
41380561	NOT7-8_FAT05281	NOT7-8	59
41380562	NOT7-8_FAT05281	NOT7-8	64
41380563	NOT7-8_FAT05281	NOT7-8	63
41380564	NOT7-8_FAT05281	NOT7-8	67
41380565	NOT7-8_FAT05281	NOT7-8	8
41380566	NOT7-8_FAT05281	NOT7-8	68
41380567	NOT7-8_FAT05281	NOT7-8	85
41380568	NOT7-8_FAT05281	NOT7-8	62
41380569	NOT7-8_FAT05281	NOT7-8	62
41380570	NOT7-8_FAT05281	NOT7-8	84
41380571	NOT7-8_FAT05281	NOT7-8	74
41380572	NOT7-8_FAT05281	NOT7-8	59
41380573	NOT7-8_FAT05281	NOT7-8	48
41380574	NOT7-8_FAT05281	NOT7-8	67
41380575	NOT7-8_FAT05281	NOT7-8	116
41380576	NOT7-8_FAT05281	NOT7-8	45
41380577	NOT7-8_FAT05281	NOT7-8	85
41380578	NOT7-8_FAT05281	NOT7-8	70
41380579	NOT7-8_FAT05281	NOT7-8	71
41380580	NOT7-8_FAT05281	NOT7-8	58
41380581	NOT7-8_FAT05281	NOT7-8	74
41380582	NOT7-8_FAT05281	NOT7-8	76
41380583	NOT7-8_FAT05281	NOT7-8	58
41380584	NOT7-8_FAT05281	NOT7-8	47
41380585	NOT7-8_FAT05281	NOT7-8	68
41380586	NOT7-8_FAT05281	NOT7-8	69
41380587	NOT7-8_FAT05281	NOT7-8	63
41380588	NOT7-8_FAT05281	NOT7-8	12
41380589	NOT7-8_FAT05281	NOT7-8	77
41380590	NOT7-8_FAT05281	NOT7-8	62
41380591	NOT7-8_FAT05281	NOT7-8	54
41380592	NOT7-8_FAT05281	NOT7-8	68
41380593	NOT7-8_FAT05281	NOT7-8	84
41380594	NOT7-8_FAT05281	NOT7-8	66
41380595	NOT7-8_FAT05281	NOT7-8	66
41380596	NOT7-8_FAT05281	NOT7-8	67
41380597	NOT7-8_FAT05281	NOT7-8	70
41380598	NOT7-8_FAT05281	NOT7-8	69
41380599	NOT7-8_FAT05281	NOT7-8	43
41380600	NOT7-8_FAT05281	NOT7-8	61
41380601	NOT7-8_FAT05281	NOT7-8	69
41380602	NOT7-8_FAT05281	NOT7-8	54
41380603	NOT7-8_FAT05281	NOT7-8	63
41380604	NOT7-8_FAT05281	NOT7-8	59
41380605	NOT7-8_FAT05281	NOT7-8	61
41380606	NOT7-8_FAT05281	NOT7-8	64
41380607	NOT7-8_FAT05281	NOT7-8	64
41380608	NOT7-8_FAT05281	NOT7-8	47
41380609	NOT7-8_FAT05281	NOT7-8	68
41380610	NOT7-8_FAT05281	NOT7-8	56
41380611	NOT7-8_FAT05281	NOT7-8	56
41380612	NOT7-8_FAT05281	NOT7-8	91
41380613	NOT7-8_FAT05281	NOT7-8	77
41380614	NOT7-8_FAT05281	NOT7-8	63
41380615	NOT7-8_FAT05281	NOT7-8	72
41380616	NOT7-8_FAT05281	NOT7-8	59
41380617	NOT7-8_FAT05281	NOT7-8	65
41380618	NOT7-8_FAT05281	NOT7-8	69
41380619	NOT7-8_FAT05281	NOT7-8	65
41380620	NOT7-8_FAT05281	NOT7-8	69
41380621	NOT7-8_FAT05281	NOT7-8	17
41380622	NOT7-8_FAT05281	NOT7-8	60
41380623	NOT7-8_FAT05281	NOT7-8	68
41380624	NOT7-8_FAT05281	NOT7-8	42
41380625	NOT7-8_FAT05281	NOT7-8	70
41380626	NOT7-8_FAT05281	NOT7-8	66
41380627	NOT7-8_FAT05281	NOT7-8	63
41380628	NOT7-8_FAT05281	NOT7-8	69
41380629	NOT7-8_FAT05281	NOT7-8	10
41380630	NOT7-8_FAT05281	NOT7-8	69
41380631	NOT7-8_FAT05281	NOT7-8	66
41380632	NOT7-8_FAT05281	NOT7-8	57
41380633	NOT7-8_FAT05281	NOT7-8	71
41380634	NOT7-8_FAT05281	NOT7-8	60
41380635	NOT7-8_FAT05281	NOT7-8	59
41380636	NOT7-8_FAT05281	NOT7-8	74
41380637	NOT7-8_FAT05281	NOT7-8	70
41380638	NOT7-8_FAT05281	NOT7-8	47
41380639	NOT7-8_FAT05281	NOT7-8	58
41380640	NOT7-8_FAT05281	NOT7-8	76
41380641	NOT7-8_FAT05281	NOT7-8	69
41380642	NOT7-8_FAT05281	NOT7-8	58
41380643	NOT7-8_FAT05281	NOT7-8	59
41380644	NOT7-8_FAT05281	NOT7-8	60
41380645	NOT7-8_FAT05281	NOT7-8	63
41380646	NOT7-8_FAT05281	NOT7-8	71
41380647	NOT7-8_FAT05281	NOT7-8	51
41380648	NOT7-8_FAT05281	NOT7-8	65
41380649	NOT7-8_FAT05281	NOT7-8	63
41380650	NOT7-8_FAT05281	NOT7-8	59
41380651	NOT7-8_FAT05281	NOT7-8	114
41380652	NOT7-8_FAT05281	NOT7-8	82
41380653	NOT7-8_FAT05281	NOT7-8	8
41380654	NOT7-8_FAT05281	NOT7-8	87
41380655	NOT7-8_FAT05281	NOT7-8	13
41380656	NOT7-8_FAT05281	NOT7-8	71
41380657	NOT7-8_FAT05281	NOT7-8	55
41380658	NOT7-8_FAT05281	NOT7-8	60
41380659	NOT7-8_FAT05281	NOT7-8	64
41380660	NOT7-8_FAT05281	NOT7-8	75
41380661	NOT7-8_FAT05281	NOT7-8	54
41380662	NOT7-8_FAT05281	NOT7-8	99
41380663	NOT7-8_FAT05281	NOT7-8	73
41380664	NOT7-8_FAT05281	NOT7-8	72
41380665	NOT7-8_FAT05281	NOT7-8	74
41380666	NOT7-8_FAT05281	NOT7-8	67
41380667	NOT7-8_FAT05281	NOT7-8	54
41380668	NOT7-8_FAT05281	NOT7-8	60
41380669	NOT7-8_FAT05281	NOT7-8	55
41380670	NOT7-8_FAT05281	NOT7-8	53
41380671	NOT7-8_FAT05281	NOT7-8	56
41380672	NOT7-8_FAT05281	NOT7-8	49
41380673	NOT7-8_FAT05281	NOT7-8	58
41380674	NOT7-8_FAT05281	NOT7-8	45
41380675	NOT7-8_FAT05281	NOT7-8	59
41380676	NOT7-8_FAT05281	NOT7-8	56
41380677	NOT7-8_FAT05281	NOT7-8	70
41380678	NOT7-8_FAT05281	NOT7-8	72
41380679	NOT7-8_FAT05281	NOT7-8	81
41380680	NOT7-8_FAT05281	NOT7-8	86
41380681	NOT7-8_FAT05281	NOT7-8	66
41380682	NOT7-8_FAT05281	NOT7-8	69
41380683	NOT7-8_FAT05281	NOT7-8	79
41380684	NOT7-8_FAT05281	NOT7-8	77
41380685	NOT7-8_FAT05281	NOT7-8	82
41380686	NOT7-8_FAT05281	NOT7-8	70
41380687	NOT7-8_FAT05281	NOT7-8	68
41380688	NOT7-8_FAT05281	NOT7-8	65
41380689	NOT7-8_FAT05281	NOT7-8	69
41380690	NOT7-8_FAT05281	NOT7-8	67
41380691	NOT7-8_FAT05281	NOT7-8	68
41380692	NOT7-8_FAT05281	NOT7-8	67
41380693	NOT7-8_FAT05281	NOT7-8	31
41380694	NOT7-8_FAT05281	NOT7-8	79
41380695	NOT7-8_FAT05281	NOT7-8	69
41380696	NOT7-8_FAT05281	NOT7-8	63
41380697	NOT7-8_FAT05281	NOT7-8	59
41380698	NOT7-8_FAT05281	NOT7-8	53
41380699	NOT7-8_FAT05281	NOT7-8	65
41380700	NOT7-8_FAT05281	NOT7-8	54
41380701	NOT7-8_FAT05281	NOT7-8	60
41380702	NOT7-8_FAT05281	NOT7-8	42
41380703	NOT7-8_FAT05281	NOT7-8	57
41380704	NOT7-8_FAT05281	NOT7-8	68
41380705	NOT7-8_FAT05281	NOT7-8	65
41380706	NOT7-8_FAT05281	NOT7-8	64
41380707	NOT7-8_FAT05281	NOT7-8	60
41380708	NOT7-8_FAT05281	NOT7-8	66
41380709	NOT7-8_FAT05281	NOT7-8	12
41380710	NOT7-8_FAT05281	NOT7-8	103
41380711	NOT7-8_FAT05281	NOT7-8	76
41380712	NOT7-8_FAT05281	NOT7-8	73
41380713	NOT7-8_FAT05281	NOT7-8	64
41380714	NOT7-8_FAT05281	NOT7-8	47
41380715	NOT7-8_FAT05281	NOT7-8	74
41380716	NOT7-8_FAT05281	NOT7-8	61
41380717	NOT7-8_FAT05281	NOT7-8	69
41380718	NOT7-8_FAT05281	NOT7-8	77
41380719	NOT7-8_FAT05281	NOT7-8	81
41380720	NOT7-8_FAT05281	NOT7-8	71
41380721	NOT7-8_FAT05281	NOT7-8	56
41380722	NOT7-8_FAT05281	NOT7-8	75
41380723	NOT7-8_FAT05281	NOT7-8	11
41380724	NOT7-8_FAT05281	NOT7-8	68
41380725	NOT7-8_FAT05281	NOT7-8	60
41380726	NOT7-8_FAT05281	NOT7-8	62
41380727	NOT7-8_FAT05281	NOT7-8	8
41380728	NOT7-8_FAT05281	NOT7-8	82
41380729	NOT7-8_FAT05281	NOT7-8	75
41380730	NOT7-8_FAT05281	NOT7-8	69
41380731	NOT7-8_FAT05281	NOT7-8	63
41380732	NOT7-8_FAT05281	NOT7-8	48
41380733	NOT7-8_FAT05281	NOT7-8	69
41380734	NOT7-8_FAT05281	NOT7-8	52
41380735	NOT7-8_FAT05281	NOT7-8	13
41380736	NOT7-8_FAT05281	NOT7-8	63
41380737	NOT7-8_FAT05281	NOT7-8	66
41380738	NOT7-8_FAT05281	NOT7-8	53
41380739	NOT7-8_FAT05281	NOT7-8	78
41380740	NOT7-8_FAT05281	NOT7-8	77
41380741	NOT7-8_FAT05281	NOT7-8	59
41380742	NOT7-8_FAT05281	NOT7-8	61
41380743	NOT7-8_FAT05281	NOT7-8	51
41380744	NOT7-8_FAT05281	NOT7-8	61
41380745	NOT7-8_FAT05281	NOT7-8	13
41380746	NOT7-8_FAT05281	NOT7-8	67
41380747	NOT7-8_FAT05281	NOT7-8	77
41380748	NOT7-8_FAT05281	NOT7-8	77
41380749	NOT7-8_FAT05281	NOT7-8	54
41380750	NOT7-8_FAT05281	NOT7-8	88
41380751	NOT7-8_FAT05281	NOT7-8	70
41380752	NOT7-8_FAT05281	NOT7-8	59
41380753	NOT7-8_FAT05281	NOT7-8	64
41380754	NOT7-8_FAT05281	NOT7-8	50
41380755	NOT7-8_FAT05281	NOT7-8	75
41380756	NOT7-8_FAT05281	NOT7-8	55
41380757	NOT7-8_FAT05281	NOT7-8	71
41380758	NOT7-8_FAT05281	NOT7-8	59
41380759	NOT7-8_FAT05281	NOT7-8	60
41380760	NOT7-8_FAT05281	NOT7-8	73
41380761	NOT7-8_FAT05281	NOT7-8	65
41380762	NOT7-8_FAT05281	NOT7-8	53
41380763	NOT7-8_FAT05281	NOT7-8	48
41380764	NOT7-8_FAT05281	NOT7-8	58
41380765	NOT7-8_FAT05281	NOT7-8	70
41380766	NOT7-8_FAT05281	NOT7-8	76
41380767	NOT7-8_FAT05281	NOT7-8	79
41380768	NOT7-8_FAT05281	NOT7-8	58
41380769	NOT7-8_FAT05281	NOT7-8	69
41380770	NOT7-8_FAT05281	NOT7-8	78
41380771	NOT7-8_FAT05281	NOT7-8	59
41380772	NOT7-8_FAT05281	NOT7-8	81
41380773	NOT7-8_FAT05281	NOT7-8	14
41380774	NOT7-8_FAT05281	NOT7-8	72
41380775	NOT7-8_FAT05281	NOT7-8	68
41380776	NOT7-8_FAT05281	NOT7-8	58
41380777	NOT7-8_FAT05281	NOT7-8	74
41380778	NOT7-8_FAT05281	NOT7-8	64
41380779	NOT7-8_FAT05281	NOT7-8	66
41380780	NOT7-8_FAT05281	NOT7-8	79
41380781	NOT7-8_FAT05281	NOT7-8	59
41380782	NOT7-8_FAT05281	NOT7-8	79
41380783	NOT7-8_FAT05281	NOT7-8	93
41380784	NOT7-8_FAT05281	NOT7-8	70
41380785	NOT7-8_FAT05281	NOT7-8	80
41380786	NOT7-8_FAT05281	NOT7-8	76
41380787	NOT7-8_FAT05281	NOT7-8	59
41380788	NOT7-8_FAT05281	NOT7-8	58
41380789	NOT7-8_FAT05281	NOT7-8	63
41380790	NOT7-8_FAT05281	NOT7-8	61
41380791	NOT7-8_FAT05281	NOT7-8	54
41380792	NOT7-8_FAT05281	NOT7-8	76
41380793	NOT7-8_FAT05281	NOT7-8	75
41380794	NOT7-8_FAT05281	NOT7-8	66
41380795	NOT7-8_FAT05281	NOT7-8	61
41380796	NOT7-8_FAT05281	NOT7-8	56
41380797	NOT7-8_FAT05281	NOT7-8	54
41380798	NOT7-8_FAT05281	NOT7-8	58
41380799	NOT7-8_FAT05281	NOT7-8	71
41380800	NOT7-8_FAT05281	NOT7-8	75
41380801	NOT7-8_FAT05281	NOT7-8	42
41380802	NOT7-8_FAT05281	NOT7-8	72
41380803	NOT7-8_FAT05281	NOT7-8	42
41380804	NOT7-8_FAT05281	NOT7-8	76
41380805	NOT7-8_FAT05281	NOT7-8	53
41380806	NOT7-8_FAT05281	NOT7-8	72
41380807	NOT7-8_FAT05281	NOT7-8	77
41380808	NOT7-8_FAT05281	NOT7-8	97
41380809	NOT7-8_FAT05281	NOT7-8	61
41380810	NOT7-8_FAT05281	NOT7-8	62
41380811	NOT7-8_FAT05281	NOT7-8	76
41380812	NOT7-8_FAT05281	NOT7-8	49
41380813	NOT7-8_FAT05281	NOT7-8	63
41380814	NOT7-8_FAT05281	NOT7-8	60
41380815	NOT7-8_FAT05281	NOT7-8	51
41380816	NOT7-8_FAT05281	NOT7-8	60
41380817	NOT7-8_FAT05281	NOT7-8	57
41380818	NOT7-8_FAT05281	NOT7-8	50
41380819	NOT7-8_FAT05281	NOT7-8	66
41380820	NOT7-8_FAT05281	NOT7-8	75
41380821	NOT7-8_FAT05281	NOT7-8	57
41380822	NOT7-8_FAT05281	NOT7-8	74
41380823	NOT7-8_FAT05281	NOT7-8	73
41380824	NOT7-8_FAT05281	NOT7-8	79
41380825	NOT7-8_FAT05281	NOT7-8	62
41380826	NOT7-8_FAT05281	NOT7-8	46
41380827	NOT7-8_FAT05281	NOT7-8	41
41380828	NOT7-8_FAT05281	NOT7-8	51
41380829	NOT7-8_FAT05281	NOT7-8	67
41380830	NOT7-8_FAT05281	NOT7-8	73
41380831	NOT7-8_FAT05281	NOT7-8	73
41380832	NOT7-8_FAT05281	NOT7-8	70
41380833	NOT7-8_FAT05281	NOT7-8	64
41380834	NOT7-8_FAT05281	NOT7-8	59
41380835	NOT7-8_FAT05281	NOT7-8	14
41380836	NOT7-8_FAT05281	NOT7-8	48
41380837	NOT7-8_FAT05281	NOT7-8	64
41380838	NOT7-8_FAT05281	NOT7-8	67
41380839	NOT7-8_FAT05281	NOT7-8	65
41380840	NOT7-8_FAT05281	NOT7-8	53
41380841	NOT7-8_FAT05281	NOT7-8	54
41380842	NOT7-8_FAT05281	NOT7-8	58
41380843	NOT7-8_FAT05281	NOT7-8	58
41380844	NOT7-8_FAT05281	NOT7-8	59
41380845	NOT7-8_FAT05281	NOT7-8	61
41380846	NOT7-8_FAT05281	NOT7-8	67
41380847	NOT7-8_FAT05281	NOT7-8	57
41380848	NOT7-8_FAT05281	NOT7-8	60
41380849	NOT7-8_FAT05281	NOT7-8	55
41380850	NOT7-8_FAT05281	NOT7-8	66
41380851	NOT7-8_FAT05281	NOT7-8	62
41380852	NOT7-8_FAT05281	NOT7-8	63
41380853	NOT7-8_FAT05281	NOT7-8	57
41380854	NOT7-8_FAT05281	NOT7-8	11
41380855	NOT7-8_FAT05281	NOT7-8	57
41380856	NOT7-8_FAT05281	NOT7-8	50
41380857	NOT7-8_FAT05281	NOT7-8	57
41380858	NOT7-8_FAT05281	NOT7-8	55
41380859	NOT7-8_FAT05281	NOT7-8	52
41380860	NOT7-8_FAT05281	NOT7-8	68
41380861	NOT7-8_FAT05281	NOT7-8	102
41380862	NOT7-8_FAT05281	NOT7-8	65
41380863	NOT7-8_FAT05281	NOT7-8	68
41380864	NOT7-8_FAT05281	NOT7-8	71
41380865	NOT7-8_FAT05281	NOT7-8	24
41380866	NOT7-8_FAT05281	NOT7-8	58
41380867	NOT7-8_FAT05281	NOT7-8	60
41380868	NOT7-8_FAT05281	NOT7-8	46
41380869	NOT7-8_FAT05281	NOT7-8	60
41380870	NOT7-8_FAT05281	NOT7-8	67
41380871	NOT7-8_FAT05281	NOT7-8	60
41380872	NOT7-8_FAT05281	NOT7-8	94
41380873	NOT7-8_FAT05281	NOT7-8	67
41380874	NOT7-8_FAT05281	NOT7-8	60
41380875	NOT7-8_FAT05281	NOT7-8	67
41380876	NOT7-8_FAT05281	NOT7-8	86
41380877	NOT7-8_FAT05281	NOT7-8	78
41380878	NOT7-8_FAT05281	NOT7-8	79
41380879	NOT7-8_FAT05281	NOT7-8	62
41380880	NOT7-8_FAT05281	NOT7-8	38
41380881	NOT7-8_FAT05281	NOT7-8	85
41380882	NOT7-8_FAT05281	NOT7-8	63
41380883	NOT7-8_FAT05281	NOT7-8	64
41380884	NOT7-8_FAT05281	NOT7-8	57
41380885	NOT7-8_FAT05281	NOT7-8	67
41380886	NOT7-8_FAT05281	NOT7-8	72
41380887	NOT7-8_FAT05281	NOT7-8	67
41380888	NOT7-8_FAT05281	NOT7-8	68
41380889	NOT7-8_FAT05281	NOT7-8	69
41380890	NOT7-8_FAT05281	NOT7-8	61
41380891	NOT7-8_FAT05281	NOT7-8	74
41380892	NOT7-8_FAT05281	NOT7-8	40
41380893	NOT7-8_FAT05281	NOT7-8	89
41380894	NOT7-8_FAT05281	NOT7-8	56
41380895	NOT7-8_FAT05281	NOT7-8	59
41380896	NOT7-8_FAT05281	NOT7-8	15
41380897	NOT7-8_FAT05281	NOT7-8	57
41380898	NOT7-8_FAT05281	NOT7-8	62
41380899	NOT7-8_FAT05281	NOT7-8	71
41380900	NOT7-8_FAT05281	NOT7-8	63
41380901	NOT7-8_FAT05281	NOT7-8	69
41380902	NOT7-8_FAT05281	NOT7-8	59
41380903	NOT7-8_FAT05281	NOT7-8	68
41380904	NOT7-8_FAT05281	NOT7-8	62
41380905	NOT7-8_FAT05281	NOT7-8	82
41380906	NOT7-8_FAT05281	NOT7-8	88
41380907	NOT7-8_FAT05281	NOT7-8	52
41380908	NOT7-8_FAT05281	NOT7-8	72
41380909	NOT7-8_FAT05281	NOT7-8	36
41380910	NOT7-8_FAT05281	NOT7-8	73
41380911	NOT7-8_FAT05281	NOT7-8	84
41380912	NOT7-8_FAT05281	NOT7-8	70
41380913	NOT7-8_FAT05281	NOT7-8	74
41380914	NOT7-8_FAT05281	NOT7-8	63
41380915	NOT7-8_FAT05281	NOT7-8	60
41380916	NOT7-8_FAT05281	NOT7-8	70
41380917	NOT7-8_FAT05281	NOT7-8	57
41380918	NOT7-8_FAT05281	NOT7-8	66
41380919	NOT7-8_FAT05281	NOT7-8	56
41380920	NOT7-8_FAT05281	NOT7-8	63
41380921	NOT7-8_FAT05281	NOT7-8	54
41380922	NOT7-8_FAT05281	NOT7-8	58
41380923	NOT7-8_FAT05281	NOT7-8	72
41380924	NOT7-8_FAT05281	NOT7-8	58
41380925	NOT7-8_FAT05281	NOT7-8	143
41380926	NOT7-8_FAT05281	NOT7-8	45
41380927	NOT7-8_FAT05281	NOT7-8	64
41380928	NOT7-8_FAT05281	NOT7-8	62
41380929	NOT7-8_FAT05281	NOT7-8	76
41380930	NOT7-8_FAT05281	NOT7-8	66
41380931	NOT7-8_FAT05281	NOT7-8	19
41380932	NOT7-8_FAT05281	NOT7-8	57
41380933	NOT7-8_FAT05281	NOT7-8	69
41380934	NOT7-8_FAT05281	NOT7-8	78
41380935	NOT7-8_FAT05281	NOT7-8	67
41380936	NOT7-8_FAT05281	NOT7-8	65
41380937	NOT7-8_FAT05281	NOT7-8	74
41380938	NOT7-8_FAT05281	NOT7-8	72
41380939	NOT7-8_FAT05281	NOT7-8	45
41380940	NOT7-8_FAT05281	NOT7-8	55
41380941	NOT7-8_FAT05281	NOT7-8	55
41380942	NOT7-8_FAT05281	NOT7-8	11
41380943	NOT7-8_FAT05281	NOT7-8	61
41380944	NOT7-8_FAT05281	NOT7-8	10
41380945	NOT7-8_FAT05281	NOT7-8	77
41380946	NOT7-8_FAT05281	NOT7-8	65
41380947	NOT7-8_FAT05281	NOT7-8	67
41380948	NOT7-8_FAT05281	NOT7-8	70
41380949	NOT7-8_FAT05281	NOT7-8	60
41380950	NOT7-8_FAT05281	NOT7-8	135
41380951	NOT7-8_FAT05281	NOT7-8	65
41380952	NOT7-8_FAT05281	NOT7-8	65
41380953	NOT7-8_FAT05281	NOT7-8	50
41380954	NOT7-8_FAT05281	NOT7-8	64
41380955	NOT7-8_FAT05281	NOT7-8	72
41380956	NOT7-8_FAT05281	NOT7-8	55
41380957	NOT7-8_FAT05281	NOT7-8	7
41380958	NOT7-8_FAT05281	NOT7-8	64
41380959	NOT7-8_FAT05281	NOT7-8	58
41380960	NOT7-8_FAT05281	NOT7-8	71
41380961	NOT7-8_FAT05281	NOT7-8	56
41380962	NOT7-8_FAT05281	NOT7-8	68
41380963	NOT7-8_FAT05281	NOT7-8	59
41380964	NOT7-8_FAT05281	NOT7-8	75
41380965	NOT7-8_FAT05281	NOT7-8	65
41380966	NOT7-8_FAT05281	NOT7-8	61
41380967	NOT7-8_FAT05281	NOT7-8	75
41380968	NOT7-8_FAT05281	NOT7-8	51
41380969	NOT7-8_FAT05281	NOT7-8	55
41380970	NOT7-8_FAT05281	NOT7-8	63
41380971	NOT7-8_FAT05281	NOT7-8	57
41380972	NOT7-8_FAT05281	NOT7-8	65
41380973	NOT7-8_FAT05281	NOT7-8	66
41380974	NOT7-8_FAT05281	NOT7-8	77
41380975	NOT7-8_FAT05281	NOT7-8	54
41380976	NOT7-8_FAT05281	NOT7-8	31
41380977	NOT7-8_FAT05281	NOT7-8	53
41380978	NOT7-8_FAT05281	NOT7-8	72
41380979	NOT7-8_FAT05281	NOT7-8	57
41380980	NOT7-8_FAT05281	NOT7-8	60
41380981	NOT7-8_FAT05281	NOT7-8	85
41380982	NOT7-8_FAT05281	NOT7-8	8
41380983	NOT7-8_FAT05281	NOT7-8	77
41380984	NOT7-8_FAT05281	NOT7-8	77
41380985	NOT7-8_FAT05281	NOT7-8	64
41380986	NOT7-8_FAT05281	NOT7-8	53
41380987	NOT7-8_FAT05281	NOT7-8	64
41380988	NOT7-8_FAT05281	NOT7-8	53
41380989	NOT7-8_FAT05281	NOT7-8	49
41380990	NOT7-8_FAT05281	NOT7-8	61
41380991	NOT7-8_FAT05281	NOT7-8	56
41380992	NOT7-8_FAT05281	NOT7-8	60
41380993	NOT7-8_FAT05281	NOT7-8	72
41380994	NOT7-8_FAT05281	NOT7-8	70
41380995	NOT7-8_FAT05281	NOT7-8	65
41380996	NOT7-8_FAT05281	NOT7-8	66
41380997	NOT7-8_FAT05281	NOT7-8	54
41380998	NOT7-8_FAT05281	NOT7-8	86
41380999	NOT7-8_FAT05281	NOT7-8	64
41381000	NOT7-8_FAT05281	NOT7-8	9
41381001	NOT7-8_FAT05281	NOT7-8	18
41381002	NOT7-8_FAT05281	NOT7-8	70
41381003	NOT7-8_FAT05281	NOT7-8	68
41381004	NOT7-8_FAT05281	NOT7-8	73
41381005	NOT7-8_FAT05281	NOT7-8	67
41381006	NOT7-8_FAT05281	NOT7-8	65
41381007	NOT7-8_FAT05281	NOT7-8	99
41381008	NOT7-8_FAT05281	NOT7-8	63
41381009	NOT7-8_FAT05281	NOT7-8	65
41381010	NOT7-8_FAT05281	NOT7-8	63
41381011	NOT7-8_FAT05281	NOT7-8	42
41381012	NOT7-8_FAT05281	NOT7-8	83
41381013	NOT7-8_FAT05281	NOT7-8	60
41381014	NOT7-8_FAT05281	NOT7-8	8
41381015	NOT7-8_FAT05281	NOT7-8	54
41381016	NOT7-8_FAT05281	NOT7-8	67
41381017	NOT7-8_FAT05281	NOT7-8	71
41381018	NOT7-8_FAT05281	NOT7-8	57
41381019	NOT7-8_FAT05281	NOT7-8	73
41381020	NOT7-8_FAT05281	NOT7-8	73
41381021	NOT7-8_FAT05281	NOT7-8	51
41381022	NOT7-8_FAT05281	NOT7-8	61
41381023	NOT7-8_FAT05281	NOT7-8	47
41381024	NOT7-8_FAT05281	NOT7-8	67
41381025	NOT7-8_FAT05281	NOT7-8	59
41381026	NOT7-8_FAT05281	NOT7-8	60
41381027	NOT7-8_FAT05281	NOT7-8	68
41381028	NOT7-8_FAT05281	NOT7-8	62
41381029	NOT7-8_FAT05281	NOT7-8	56
41381030	NOT7-8_FAT05281	NOT7-8	60
41381031	NOT7-8_FAT05281	NOT7-8	52
41381032	NOT7-8_FAT05281	NOT7-8	64
41381033	NOT7-8_FAT05281	NOT7-8	59
41381034	NOT7-8_FAT05281	NOT7-8	70
41381035	NOT7-8_FAT05281	NOT7-8	83
41381036	NOT7-8_FAT05281	NOT7-8	55
41381037	NOT7-8_FAT05281	NOT7-8	66
41381038	NOT7-8_FAT05281	NOT7-8	66
41381039	NOT7-8_FAT05281	NOT7-8	67
41381040	NOT7-8_FAT05281	NOT7-8	64
41381041	NOT7-8_FAT05281	NOT7-8	55
41381042	NOT7-8_FAT05281	NOT7-8	65
41381043	NOT7-8_FAT05281	NOT7-8	78
41381044	NOT7-8_FAT05281	NOT7-8	56
41381045	NOT7-8_FAT05281	NOT7-8	59
41381046	NOT7-8_FAT05281	NOT7-8	56
41381047	NOT7-8_FAT05281	NOT7-8	72
41381048	NOT7-8_FAT05281	NOT7-8	63
41381049	NOT7-8_FAT05281	NOT7-8	54
41381050	NOT7-8_FAT05281	NOT7-8	60
41381051	NOT7-8_FAT05281	NOT7-8	56
41381052	NOT7-8_FAT05281	NOT7-8	61
41381053	NOT7-8_FAT05281	NOT7-8	50
41381054	NOT7-8_FAT05281	NOT7-8	75
41381055	NOT7-8_FAT05281	NOT7-8	61
41381056	NOT7-8_FAT05281	NOT7-8	56
41381057	NOT7-8_FAT05281	NOT7-8	62
41381058	NOT7-8_FAT05281	NOT7-8	46
41381059	NOT7-8_FAT05281	NOT7-8	55
41381060	NOT7-8_FAT05281	NOT7-8	71
41381061	NOT7-8_FAT05281	NOT7-8	69
41381062	NOT7-8_FAT05281	NOT7-8	54
41381063	NOT7-8_FAT05281	NOT7-8	78
41381064	NOT7-8_FAT05281	NOT7-8	91
41381065	NOT7-8_FAT05281	NOT7-8	58
41381066	NOT7-8_FAT05281	NOT7-8	62
41381067	NOT7-8_FAT05281	NOT7-8	14
41381068	NOT7-8_FAT05281	NOT7-8	72
41381069	NOT7-8_FAT05281	NOT7-8	65
41381070	NOT7-8_FAT05281	NOT7-8	18
41381071	NOT7-8_FAT05281	NOT7-8	68
41381072	NOT7-8_FAT05281	NOT7-8	64
41381073	NOT7-8_FAT05281	NOT7-8	54
41381074	NOT7-8_FAT05281	NOT7-8	72
41381075	NOT7-8_FAT05281	NOT7-8	59
41381076	NOT7-8_FAT05281	NOT7-8	67
41381077	NOT7-8_FAT05281	NOT7-8	75
41381078	NOT7-8_FAT05281	NOT7-8	55
41381079	NOT7-8_FAT05281	NOT7-8	47
41381080	NOT7-8_FAT05281	NOT7-8	59
41381081	NOT7-8_FAT05281	NOT7-8	51
41381082	NOT7-8_FAT05281	NOT7-8	63
41381083	NOT7-8_FAT05281	NOT7-8	109
41381084	NOT7-8_FAT05281	NOT7-8	58
41381085	NOT7-8_FAT05281	NOT7-8	13
41381086	NOT7-8_FAT05281	NOT7-8	69
41381087	NOT7-8_FAT05281	NOT7-8	67
41381088	NOT7-8_FAT05281	NOT7-8	58
41381089	NOT7-8_FAT05281	NOT7-8	56
41381090	NOT7-8_FAT05281	NOT7-8	59
41381091	NOT7-8_FAT05281	NOT7-8	66
41381092	NOT7-8_FAT05281	NOT7-8	80
41381093	NOT7-8_FAT05281	NOT7-8	58
41381094	NOT7-8_FAT05281	NOT7-8	57
41381095	NOT7-8_FAT05281	NOT7-8	68
41381096	NOT7-8_FAT05281	NOT7-8	53
41381097	NOT7-8_FAT05281	NOT7-8	107
41381098	NOT7-8_FAT05281	NOT7-8	59
41381099	NOT7-8_FAT05281	NOT7-8	64
41381100	NOT7-8_FAT05281	NOT7-8	64
41381101	NOT7-8_FAT05281	NOT7-8	64
41381102	NOT7-8_FAT05281	NOT7-8	57
41381103	NOT7-8_FAT05281	NOT7-8	72
41381104	NOT7-8_FAT05281	NOT7-8	63
41381105	NOT7-8_FAT05281	NOT7-8	54
41381106	NOT7-8_FAT05281	NOT7-8	50
41381107	NOT7-8_FAT05281	NOT7-8	86
41381108	NOT7-8_FAT05281	NOT7-8	59
41381109	NOT7-8_FAT05281	NOT7-8	58
41381110	NOT7-8_FAT05281	NOT7-8	72
41381111	NOT7-8_FAT05281	NOT7-8	54
41381112	NOT7-8_FAT05281	NOT7-8	71
41381113	NOT7-8_FAT05281	NOT7-8	59
41381114	NOT7-8_FAT05281	NOT7-8	66
41381115	NOT7-8_FAT05281	NOT7-8	51
41381116	NOT7-8_FAT05281	NOT7-8	82
41381117	NOT7-8_FAT05281	NOT7-8	60
41381118	NOT7-8_FAT05281	NOT7-8	80
41381119	NOT7-8_FAT05281	NOT7-8	55
41381120	NOT7-8_FAT05281	NOT7-8	13
41381121	NOT7-8_FAT05281	NOT7-8	66
41381122	NOT7-8_FAT05281	NOT7-8	73
41381123	NOT7-8_FAT05281	NOT7-8	60
41381124	NOT7-8_FAT05281	NOT7-8	54
41381125	NOT7-8_FAT05281	NOT7-8	55
41381126	NOT7-8_FAT05281	NOT7-8	45
41381127	NOT7-8_FAT05281	NOT7-8	54
41381128	NOT7-8_FAT05281	NOT7-8	119
41381129	NOT7-8_FAT05281	NOT7-8	77
41381130	NOT7-8_FAT05281	NOT7-8	62
41381131	NOT7-8_FAT05281	NOT7-8	57
41381132	NOT7-8_FAT05281	NOT7-8	48
41381133	NOT7-8_FAT05281	NOT7-8	60
41381134	NOT7-8_FAT05281	NOT7-8	76
41381135	NOT7-8_FAT05281	NOT7-8	91
41381136	NOT7-8_FAT05281	NOT7-8	61
41381137	NOT7-8_FAT05281	NOT7-8	12
41381138	NOT7-8_FAT05281	NOT7-8	69
41381139	NOT7-8_FAT05281	NOT7-8	60
41381140	NOT7-8_FAT05281	NOT7-8	56
41381141	NOT7-8_FAT05281	NOT7-8	65
41381142	NOT7-8_FAT05281	NOT7-8	64
41381143	NOT7-8_FAT05281	NOT7-8	68
41381144	NOT7-8_FAT05281	NOT7-8	80
41381145	NOT7-8_FAT05281	NOT7-8	59
41381146	NOT7-8_FAT05281	NOT7-8	71
41381147	NOT7-8_FAT05281	NOT7-8	55
41381148	NOT7-8_FAT05281	NOT7-8	57
41381149	NOT7-8_FAT05281	NOT7-8	56
41381150	NOT7-8_FAT05281	NOT7-8	69
41381151	NOT7-8_FAT05281	NOT7-8	69
41381152	NOT7-8_FAT05281	NOT7-8	72
41381153	NOT7-8_FAT05281	NOT7-8	73
41381154	NOT7-8_FAT05281	NOT7-8	61
41381155	NOT7-8_FAT05281	NOT7-8	18
41381156	NOT7-8_FAT05281	NOT7-8	64
41381157	NOT7-8_FAT05281	NOT7-8	61
41381158	NOT7-8_FAT05281	NOT7-8	85
41381159	NOT7-8_FAT05281	NOT7-8	68
41381160	NOT7-8_FAT05281	NOT7-8	74
41381161	NOT7-8_FAT05281	NOT7-8	67
41381162	NOT7-8_FAT05281	NOT7-8	85
41381163	NOT7-8_FAT05281	NOT7-8	61
41381164	NOT7-8_FAT05281	NOT7-8	55
41381165	NOT7-8_FAT05281	NOT7-8	58
41381166	NOT7-8_FAT05281	NOT7-8	60
41381167	NOT7-8_FAT05281	NOT7-8	71
41381168	NOT7-8_FAT05281	NOT7-8	72
41381169	NOT7-8_FAT05281	NOT7-8	65
41381170	NOT7-8_FAT05281	NOT7-8	71
41381171	NOT7-8_FAT05281	NOT7-8	88
41381172	NOT7-8_FAT05281	NOT7-8	72
41381173	NOT7-8_FAT05281	NOT7-8	59
41381174	NOT7-8_FAT05281	NOT7-8	8
41381175	NOT7-8_FAT05281	NOT7-8	85
41381176	NOT7-8_FAT05281	NOT7-8	11
41381177	NOT7-8_FAT05281	NOT7-8	71
41381178	NOT7-8_FAT05281	NOT7-8	75
41381179	NOT7-8_FAT05281	NOT7-8	63
41381180	NOT7-8_FAT05281	NOT7-8	53
41381181	NOT7-8_FAT05281	NOT7-8	65
41381182	NOT7-8_FAT05281	NOT7-8	66
41381183	NOT7-8_FAT05281	NOT7-8	58
41381184	NOT7-8_FAT05281	NOT7-8	73
41381185	NOT7-8_FAT05281	NOT7-8	98
41381186	NOT7-8_FAT05281	NOT7-8	51
41381187	NOT7-8_FAT05281	NOT7-8	21
41381188	NOT7-8_FAT05281	NOT7-8	32
41381189	NOT7-8_FAT05281	NOT7-8	62
41381190	NOT7-8_FAT05281	NOT7-8	74
41381191	NOT7-8_FAT05281	NOT7-8	46
41381192	NOT7-8_FAT05281	NOT7-8	57
41381193	NOT7-8_FAT05281	NOT7-8	8
41381194	NOT7-8_FAT05281	NOT7-8	54
41381195	NOT7-8_FAT05281	NOT7-8	53
41381196	NOT7-8_FAT05281	NOT7-8	45
41381197	NOT7-8_FAT05281	NOT7-8	48
41381198	NOT7-8_FAT05281	NOT7-8	56
41381199	NOT7-8_FAT05281	NOT7-8	55
41381200	NOT7-8_FAT05281	NOT7-8	62
41381201	NOT7-8_FAT05281	NOT7-8	65
41381202	NOT7-8_FAT05281	NOT7-8	69
41381203	NOT7-8_FAT05281	NOT7-8	52
41381204	NOT7-8_FAT05281	NOT7-8	79
41381205	NOT7-8_FAT05281	NOT7-8	9
41381206	NOT7-8_FAT05281	NOT7-8	68
41381207	NOT7-8_FAT05281	NOT7-8	100
41381208	NOT7-8_FAT05281	NOT7-8	57
41381209	NOT7-8_FAT05281	NOT7-8	38
41381210	NOT7-8_FAT05281	NOT7-8	58
41381211	NOT7-8_FAT05281	NOT7-8	63
41381212	NOT7-8_FAT05281	NOT7-8	56
41381213	NOT7-8_FAT05281	NOT7-8	57
41381214	NOT7-8_FAT05281	NOT7-8	62
41381215	NOT7-8_FAT05281	NOT7-8	68
41381216	NOT7-8_FAT05281	NOT7-8	54
41381217	NOT7-8_FAT05281	NOT7-8	68
41381218	NOT7-8_FAT05281	NOT7-8	50
41381219	NOT7-8_FAT05281	NOT7-8	64
41381220	NOT7-8_FAT05281	NOT7-8	10
41381221	NOT7-8_FAT05281	NOT7-8	58
41381222	NOT7-8_FAT05281	NOT7-8	54
41381223	NOT7-8_FAT05281	NOT7-8	44
41381224	NOT7-8_FAT05281	NOT7-8	69
41381225	NOT7-8_FAT05281	NOT7-8	56
41381226	NOT7-8_FAT05281	NOT7-8	80
41381227	NOT7-8_FAT05281	NOT7-8	77
41381228	NOT7-8_FAT05281	NOT7-8	89
41381229	NOT7-8_FAT05281	NOT7-8	58
41381230	NOT7-8_FAT05281	NOT7-8	72
41381231	NOT7-8_FAT05281	NOT7-8	51
41381232	NOT7-8_FAT05281	NOT7-8	64
41381233	NOT7-8_FAT05281	NOT7-8	59
41381234	NOT7-8_FAT05281	NOT7-8	79
41381235	NOT7-8_FAT05281	NOT7-8	65
41381236	NOT7-8_FAT05281	NOT7-8	63
41381237	NOT7-8_FAT05281	NOT7-8	61
41381238	NOT7-8_FAT05281	NOT7-8	97
41381239	NOT7-8_FAT05281	NOT7-8	61
41381240	NOT7-8_FAT05281	NOT7-8	57
41381241	NOT7-8_FAT05281	NOT7-8	69
41381242	NOT7-8_FAT05281	NOT7-8	66
41381243	NOT7-8_FAT05281	NOT7-8	49
41381244	NOT7-8_FAT05281	NOT7-8	65
41381245	NOT7-8_FAT05281	NOT7-8	64
41381246	NOT7-8_FAT05281	NOT7-8	79
41381247	NOT7-8_FAT05281	NOT7-8	67
41381248	NOT7-8_FAT05281	NOT7-8	129
41381249	NOT7-8_FAT05281	NOT7-8	53
41381250	NOT7-8_FAT05281	NOT7-8	76
41381251	NOT7-8_FAT05281	NOT7-8	66
41381252	NOT7-8_FAT05281	NOT7-8	44
41381253	NOT7-8_FAT05281	NOT7-8	71
41381254	NOT7-8_FAT05281	NOT7-8	55
41381255	NOT7-8_FAT05281	NOT7-8	45
41381256	NOT7-8_FAT05281	NOT7-8	53
41381257	NOT7-8_FAT05281	NOT7-8	58
41381258	NOT7-8_FAT05281	NOT7-8	71
41381259	NOT7-8_FAT05281	NOT7-8	64
41381260	NOT7-8_FAT05281	NOT7-8	54
41381261	NOT7-8_FAT05281	NOT7-8	90
41381262	NOT7-8_FAT05281	NOT7-8	61
41381263	NOT7-8_FAT05281	NOT7-8	37
41381264	NOT7-8_FAT05281	NOT7-8	56
41381265	NOT7-8_FAT05281	NOT7-8	116
41381266	NOT7-8_FAT05281	NOT7-8	76
41381267	NOT7-8_FAT05281	NOT7-8	48
41381268	NOT7-8_FAT05281	NOT7-8	58
41381269	NOT7-8_FAT05281	NOT7-8	71
41381270	NOT7-8_FAT05281	NOT7-8	80
41381271	NOT7-8_FAT05281	NOT7-8	150
41381272	NOT7-8_FAT05281	NOT7-8	55
41381273	NOT7-8_FAT05281	NOT7-8	109
41381274	NOT7-8_FAT05281	NOT7-8	56
41381275	NOT7-8_FAT05281	NOT7-8	70
41381276	NOT7-8_FAT05281	NOT7-8	82
41381277	NOT7-8_FAT05281	NOT7-8	9
41381278	NOT7-8_FAT05281	NOT7-8	88
41381279	NOT7-8_FAT05281	NOT7-8	60
41381280	NOT7-8_FAT05281	NOT7-8	63
41381281	NOT7-8_FAT05281	NOT7-8	60
41381282	NOT7-8_FAT05281	NOT7-8	59
41381283	NOT7-8_FAT05281	NOT7-8	50
41381284	NOT7-8_FAT05281	NOT7-8	60
41381285	NOT7-8_FAT05281	NOT7-8	74
41381286	NOT7-8_FAT05281	NOT7-8	51
41381287	NOT7-8_FAT05281	NOT7-8	49
41381288	NOT7-8_FAT05281	NOT7-8	84
41381289	NOT7-8_FAT05281	NOT7-8	89
41381290	NOT7-8_FAT05281	NOT7-8	52
41381291	NOT7-8_FAT05281	NOT7-8	75
41381292	NOT7-8_FAT05281	NOT7-8	68
41381293	NOT7-8_FAT05281	NOT7-8	73
41381294	NOT7-8_FAT05281	NOT7-8	66
41381295	NOT7-8_FAT05281	NOT7-8	69
41381296	NOT7-8_FAT05281	NOT7-8	72
41381297	NOT7-8_FAT05281	NOT7-8	8
41381298	NOT7-8_FAT05281	NOT7-8	61
41381299	NOT7-8_FAT05281	NOT7-8	54
41381300	NOT7-8_FAT05281	NOT7-8	61
41381301	NOT7-8_FAT05281	NOT7-8	74
41381302	NOT7-8_FAT05281	NOT7-8	73
41381303	NOT7-8_FAT05281	NOT7-8	58
41381304	NOT7-8_FAT05281	NOT7-8	61
41381305	NOT7-8_FAT05281	NOT7-8	115
41381306	NOT7-8_FAT05281	NOT7-8	55
41381307	NOT7-8_FAT05281	NOT7-8	52
41381308	NOT7-8_FAT05281	NOT7-8	41
41381309	NOT7-8_FAT05281	NOT7-8	75
41381310	NOT7-8_FAT05281	NOT7-8	65
41381311	NOT7-8_FAT05281	NOT7-8	49
41381312	NOT7-8_FAT05281	NOT7-8	31
41381313	NOT7-8_FAT05281	NOT7-8	44
41381314	NOT7-8_FAT05281	NOT7-8	69
41381315	NOT7-8_FAT05281	NOT7-8	71
41381316	NOT7-8_FAT05281	NOT7-8	70
41381317	NOT7-8_FAT05281	NOT7-8	68
41381318	NOT7-8_FAT05281	NOT7-8	51
41381319	NOT7-8_FAT05281	NOT7-8	68
41381320	NOT7-8_FAT05281	NOT7-8	40
41381321	NOT7-8_FAT05281	NOT7-8	67
41381322	NOT7-8_FAT05281	NOT7-8	60
41381323	NOT7-8_FAT05281	NOT7-8	69
41381324	NOT7-8_FAT05281	NOT7-8	60
41381325	NOT7-8_FAT05281	NOT7-8	65
41381326	NOT7-8_FAT05281	NOT7-8	60
41381327	NOT7-8_FAT05281	NOT7-8	66
41381328	NOT7-8_FAT05281	NOT7-8	50
41381329	NOT7-8_FAT05281	NOT7-8	56
41381330	NOT7-8_FAT05281	NOT7-8	57
41381331	NOT7-8_FAT05281	NOT7-8	130
41381332	NOT7-8_FAT05281	NOT7-8	51
41381333	NOT7-8_FAT05281	NOT7-8	67
41381334	NOT7-8_FAT05281	NOT7-8	64
41381335	NOT7-8_FAT05281	NOT7-8	56
41381336	NOT7-8_FAT05281	NOT7-8	62
41381337	NOT7-8_FAT05281	NOT7-8	101
41381338	NOT7-8_FAT05281	NOT7-8	41
41381339	NOT7-8_FAT05281	NOT7-8	75
41381340	NOT7-8_FAT05281	NOT7-8	42
41381341	NOT7-8_FAT05281	NOT7-8	55
41381342	NOT7-8_FAT05281	NOT7-8	64
41381343	NOT7-8_FAT05281	NOT7-8	57
41381344	NOT7-8_FAT05281	NOT7-8	64
41381345	NOT7-8_FAT05281	NOT7-8	74
41381346	NOT7-8_FAT05281	NOT7-8	61
41381347	NOT7-8_FAT05281	NOT7-8	56
41381348	NOT7-8_FAT05281	NOT7-8	56
41381349	NOT7-8_FAT05281	NOT7-8	60
41381350	NOT7-8_FAT05281	NOT7-8	77
41381351	NOT7-8_FAT05281	NOT7-8	65
41381352	NOT7-8_FAT05281	NOT7-8	53
41381353	NOT7-8_FAT05281	NOT7-8	81
41381354	NOT7-8_FAT05281	NOT7-8	72
41381355	NOT7-8_FAT05281	NOT7-8	55
41381356	NOT7-8_FAT05281	NOT7-8	47
41381357	NOT7-8_FAT05281	NOT7-8	95
41381358	NOT7-8_FAT05281	NOT7-8	50
41381359	NOT7-8_FAT05281	NOT7-8	80
41381360	NOT7-8_FAT05281	NOT7-8	52
41381361	NOT7-8_FAT05281	NOT7-8	51
41381362	NOT7-8_FAT05281	NOT7-8	48
41381363	NOT7-8_FAT05281	NOT7-8	59
41381364	NOT7-8_FAT05281	NOT7-8	80
41381365	NOT7-8_FAT05281	NOT7-8	57
41381366	NOT7-8_FAT05281	NOT7-8	66
41381367	NOT7-8_FAT05281	NOT7-8	52
41381368	NOT7-8_FAT05281	NOT7-8	56
41381369	NOT7-8_FAT05281	NOT7-8	54
41381370	NOT7-8_FAT05281	NOT7-8	74
41381371	NOT7-8_FAT05281	NOT7-8	14
41381372	NOT7-8_FAT05281	NOT7-8	58
41381373	NOT7-8_FAT05281	NOT7-8	39
41381374	NOT7-8_FAT05281	NOT7-8	47
41381375	NOT7-8_FAT05281	NOT7-8	57
41381376	NOT7-8_FAT05281	NOT7-8	58
41381377	NOT7-8_FAT05281	NOT7-8	55
41381378	NOT7-8_FAT05281	NOT7-8	32
41381379	NOT7-8_FAT05281	NOT7-8	136
41381380	NOT7-8_FAT05281	NOT7-8	55
41381381	NOT7-8_FAT05281	NOT7-8	54
41381382	NOT7-8_FAT05281	NOT7-8	77
41381383	NOT7-8_FAT05281	NOT7-8	62
41381384	NOT7-8_FAT05281	NOT7-8	54
41381385	NOT7-8_FAT05281	NOT7-8	61
41381386	NOT7-8_FAT05281	NOT7-8	65
41381387	NOT7-8_FAT05281	NOT7-8	52
41381388	NOT7-8_FAT05281	NOT7-8	39
41381389	NOT7-8_FAT05281	NOT7-8	60
41381390	NOT7-8_FAT05281	NOT7-8	63
41381391	NOT7-8_FAT05281	NOT7-8	63
41381392	NOT7-8_FAT05281	NOT7-8	53
41381393	NOT7-8_FAT05281	NOT7-8	69
41381394	NOT7-8_FAT05281	NOT7-8	93
41381395	NOT7-8_FAT05281	NOT7-8	80
41381396	NOT7-8_FAT05281	NOT7-8	59
41381397	NOT7-8_FAT05281	NOT7-8	62
41381398	NOT7-8_FAT05281	NOT7-8	68
41381399	NOT7-8_FAT05281	NOT7-8	10
41381400	NOT7-8_FAT05281	NOT7-8	78
41381401	NOT7-8_FAT05281	NOT7-8	50
41381402	NOT7-8_FAT05281	NOT7-8	8
41381403	NOT7-8_FAT05281	NOT7-8	52
41381404	NOT7-8_FAT05281	NOT7-8	60
41381405	NOT7-8_FAT05281	NOT7-8	58
41381406	NOT7-8_FAT05281	NOT7-8	67
41381407	NOT7-8_FAT05281	NOT7-8	72
41381408	NOT7-8_FAT05281	NOT7-8	61
41381409	NOT7-8_FAT05281	NOT7-8	62
41381410	NOT7-8_FAT05281	NOT7-8	57
41381411	NOT7-8_FAT05281	NOT7-8	53
41381412	NOT7-8_FAT05281	NOT7-8	71
41381413	NOT7-8_FAT05281	NOT7-8	60
41381414	NOT7-8_FAT05281	NOT7-8	51
41381415	NOT7-8_FAT05281	NOT7-8	46
41381416	NOT7-8_FAT05281	NOT7-8	54
41381417	NOT7-8_FAT05281	NOT7-8	65
41381418	NOT7-8_FAT05281	NOT7-8	58
41381419	NOT7-8_FAT05281	NOT7-8	33
41381420	NOT7-8_FAT05281	NOT7-8	76
41381421	NOT7-8_FAT05281	NOT7-8	64
41381422	NOT7-8_FAT05281	NOT7-8	55
41381423	NOT7-8_FAT05281	NOT7-8	41
41381424	NOT7-8_FAT05281	NOT7-8	95
41381425	NOT7-8_FAT05281	NOT7-8	73
41381426	NOT7-8_FAT05281	NOT7-8	62
41381427	NOT7-8_FAT05281	NOT7-8	56
41381428	NOT7-8_FAT05281	NOT7-8	55
41381429	NOT7-8_FAT05281	NOT7-8	68
41381430	NOT7-8_FAT05281	NOT7-8	90
41381431	NOT7-8_FAT05281	NOT7-8	51
41381432	NOT7-8_FAT05281	NOT7-8	11
41381433	NOT7-8_FAT05281	NOT7-8	70
41381434	NOT7-8_FAT05281	NOT7-8	35
41381435	NOT7-8_FAT05281	NOT7-8	63
41381436	NOT7-8_FAT05281	NOT7-8	76
41381437	NOT7-8_FAT05281	NOT7-8	70
41381438	NOT7-8_FAT05281	NOT7-8	67
41381439	NOT7-8_FAT05281	NOT7-8	73
41381440	NOT7-8_FAT05281	NOT7-8	58
41381441	NOT7-8_FAT05281	NOT7-8	41
41381442	NOT7-8_FAT05281	NOT7-8	48
41381443	NOT7-8_FAT05281	NOT7-8	60
41381444	NOT7-8_FAT05281	NOT7-8	55
41381445	NOT7-8_FAT05281	NOT7-8	144
41381446	NOT7-8_FAT05281	NOT7-8	53
41381447	NOT7-8_FAT05281	NOT7-8	75
41381448	NOT7-8_FAT05281	NOT7-8	65
41381449	NOT7-8_FAT05281	NOT7-8	83
41381450	NOT7-8_FAT05281	NOT7-8	62
41381451	NOT7-8_FAT05281	NOT7-8	59
41381452	NOT7-8_FAT05281	NOT7-8	53
41381453	NOT7-8_FAT05281	NOT7-8	65
41381454	NOT7-8_FAT05281	NOT7-8	118
41381455	NOT7-8_FAT05281	NOT7-8	68
41381456	NOT7-8_FAT05281	NOT7-8	55
41381457	NOT7-8_FAT05281	NOT7-8	22
41381458	NOT7-8_FAT05281	NOT7-8	60
41381459	NOT7-8_FAT05281	NOT7-8	97
41381460	NOT7-8_FAT05281	NOT7-8	77
41381461	NOT7-8_FAT05281	NOT7-8	9
41381462	NOT7-8_FAT05281	NOT7-8	73
41381463	NOT7-8_FAT05281	NOT7-8	71
41381464	NOT7-8_FAT05281	NOT7-8	64
41381465	NOT7-8_FAT05281	NOT7-8	20
41381466	NOT7-8_FAT05281	NOT7-8	113
41381467	NOT7-8_FAT05281	NOT7-8	77
41381468	NOT7-8_FAT05281	NOT7-8	61
41381469	NOT7-8_FAT05281	NOT7-8	60
41381470	NOT7-8_FAT05281	NOT7-8	71
41381471	NOT7-8_FAT05281	NOT7-8	78
41381472	NOT7-8_FAT05281	NOT7-8	67
41381473	NOT7-8_FAT05281	NOT7-8	71
41381474	NOT7-8_FAT05281	NOT7-8	58
41381475	NOT7-8_FAT05281	NOT7-8	69
41381476	NOT7-8_FAT05281	NOT7-8	72
41381477	NOT7-8_FAT05281	NOT7-8	58
41381478	NOT7-8_FAT05281	NOT7-8	51
41381479	NOT7-8_FAT05281	NOT7-8	69
41381480	NOT7-8_FAT05281	NOT7-8	37
41381481	NOT7-8_FAT05281	NOT7-8	61
41381482	NOT7-8_FAT05281	NOT7-8	75
41381483	NOT7-8_FAT05281	NOT7-8	14
41381484	NOT7-8_FAT05281	NOT7-8	61
41381485	NOT7-8_FAT05281	NOT7-8	59
41381486	NOT7-8_FAT05281	NOT7-8	65
41381487	NOT7-8_FAT05281	NOT7-8	58
41381488	NOT7-8_FAT05281	NOT7-8	62
41381489	NOT7-8_FAT05281	NOT7-8	62
41381490	NOT7-8_FAT05281	NOT7-8	71
41381491	NOT7-8_FAT05281	NOT7-8	69
41381492	NOT7-8_FAT05281	NOT7-8	74
41381493	NOT7-8_FAT05281	NOT7-8	61
41381494	NOT7-8_FAT05281	NOT7-8	62
41381495	NOT7-8_FAT05281	NOT7-8	86
41381496	NOT7-8_FAT05281	NOT7-8	72
41381497	NOT7-8_FAT05281	NOT7-8	76
41381498	NOT7-8_FAT05281	NOT7-8	89
41381499	NOT7-8_FAT05281	NOT7-8	57
41381500	NOT7-8_FAT05281	NOT7-8	94
41381501	NOT7-8_FAT05281	NOT7-8	88
41381502	NOT7-8_FAT05281	NOT7-8	50
41381503	NOT7-8_FAT05281	NOT7-8	70
41381504	NOT7-8_FAT05281	NOT7-8	64
41381505	NOT7-8_FAT05281	NOT7-8	77
41381506	NOT7-8_FAT05281	NOT7-8	103
41381507	NOT7-8_FAT05281	NOT7-8	145
41381508	NOT7-8_FAT05281	NOT7-8	74
41381509	NOT7-8_FAT05281	NOT7-8	69
41381510	NOT7-8_FAT05281	NOT7-8	47
41381511	NOT7-8_FAT05281	NOT7-8	56
41381512	NOT7-8_FAT05281	NOT7-8	64
41381513	NOT7-8_FAT05281	NOT7-8	65
41381514	NOT7-8_FAT05281	NOT7-8	67
41381515	NOT7-8_FAT05281	NOT7-8	80
41381516	NOT7-8_FAT05281	NOT7-8	59
41381517	NOT7-8_FAT05281	NOT7-8	71
41381518	NOT7-8_FAT05281	NOT7-8	78
41381519	NOT7-8_FAT05281	NOT7-8	55
41381520	NOT7-8_FAT05281	NOT7-8	61
41381521	NOT7-8_FAT05281	NOT7-8	80
41381522	NOT7-8_FAT05281	NOT7-8	37
41381523	NOT7-8_FAT05281	NOT7-8	67
41381524	NOT7-8_FAT05281	NOT7-8	63
41381525	NOT7-8_FAT05281	NOT7-8	54
41381526	NOT7-8_FAT05281	NOT7-8	63
41381527	NOT7-8_FAT05281	NOT7-8	65
41381528	NOT7-8_FAT05281	NOT7-8	60
41381529	NOT7-8_FAT05281	NOT7-8	58
41381530	NOT7-8_FAT05281	NOT7-8	54
41381531	NOT7-8_FAT05281	NOT7-8	64
41381532	NOT7-8_FAT05281	NOT7-8	112
41381533	NOT7-8_FAT05281	NOT7-8	73
41381534	NOT7-8_FAT05281	NOT7-8	78
41381535	NOT7-8_FAT05281	NOT7-8	8
41381536	NOT7-8_FAT05281	NOT7-8	76
41381537	NOT7-8_FAT05281	NOT7-8	63
41381538	NOT7-8_FAT05281	NOT7-8	60
41381539	NOT7-8_FAT05281	NOT7-8	70
41381540	NOT7-8_FAT05281	NOT7-8	84
41381541	NOT7-8_FAT05281	NOT7-8	78
41381542	NOT7-8_FAT05281	NOT7-8	69
41381543	NOT7-8_FAT05281	NOT7-8	74
41381544	NOT7-8_FAT05281	NOT7-8	72
41381545	NOT7-8_FAT05281	NOT7-8	48
41381546	NOT7-8_FAT05281	NOT7-8	59
41381547	NOT7-8_FAT05281	NOT7-8	27
41381548	NOT7-8_FAT05281	NOT7-8	134
41381549	NOT7-8_FAT05281	NOT7-8	7
41381550	NOT7-8_FAT05281	NOT7-8	46
41381551	NOT7-8_FAT05281	NOT7-8	69
41381552	NOT7-8_FAT05281	NOT7-8	60
41381553	NOT7-8_FAT05281	NOT7-8	79
41381554	NOT7-8_FAT05281	NOT7-8	59
41381555	NOT7-8_FAT05281	NOT7-8	75
41381556	NOT7-8_FAT05281	NOT7-8	8
41381557	NOT7-8_FAT05281	NOT7-8	65
41381558	NOT7-8_FAT05281	NOT7-8	82
41381559	NOT7-8_FAT05281	NOT7-8	86
41381560	NOT7-8_FAT05281	NOT7-8	9
41381561	NOT7-8_FAT05281	NOT7-8	65
41381562	NOT7-8_FAT05281	NOT7-8	148
41381563	NOT7-8_FAT05281	NOT7-8	82
41381564	NOT7-8_FAT05281	NOT7-8	59
41381565	NOT7-8_FAT05281	NOT7-8	64
41381566	NOT7-8_FAT05281	NOT7-8	53
41381567	NOT7-8_FAT05281	NOT7-8	61
41381568	NOT7-8_FAT05281	NOT7-8	11
41381569	NOT7-8_FAT05281	NOT7-8	59
41381570	NOT7-8_FAT05281	NOT7-8	58
41381571	NOT7-8_FAT05281	NOT7-8	69
41381572	NOT7-8_FAT05281	NOT7-8	57
41381573	NOT7-8_FAT05281	NOT7-8	78
41381574	NOT7-8_FAT05281	NOT7-8	78
41381575	NOT7-8_FAT05281	NOT7-8	22
41381576	NOT7-8_FAT05281	NOT7-8	69
41381577	NOT7-8_FAT05281	NOT7-8	86
41381578	NOT7-8_FAT05281	NOT7-8	60
41381579	NOT7-8_FAT05281	NOT7-8	58
41381580	NOT7-8_FAT05281	NOT7-8	70
41381581	NOT7-8_FAT05281	NOT7-8	9
41381582	NOT7-8_FAT05281	NOT7-8	63
41381583	NOT7-8_FAT05281	NOT7-8	43
41381584	NOT7-8_FAT05281	NOT7-8	67
41381585	NOT7-8_FAT05281	NOT7-8	64
41381586	NOT7-8_FAT05281	NOT7-8	64
41381587	NOT7-8_FAT05281	NOT7-8	65
41381588	NOT7-8_FAT05281	NOT7-8	74
41381589	NOT7-8_FAT05281	NOT7-8	57
41381590	NOT7-8_FAT05281	NOT7-8	63
41381591	NOT7-8_FAT05281	NOT7-8	66
41381592	NOT7-8_FAT05281	NOT7-8	50
41381593	NOT7-8_FAT05281	NOT7-8	66
41381594	NOT7-8_FAT05281	NOT7-8	53
41381595	NOT7-8_FAT05281	NOT7-8	70
41381596	NOT7-8_FAT05281	NOT7-8	21
41381597	NOT7-8_FAT05281	NOT7-8	40
41381598	NOT7-8_FAT05281	NOT7-8	46
41381599	NOT7-8_FAT05281	NOT7-8	60
41381600	NOT7-8_FAT05281	NOT7-8	69
41381601	NOT7-8_FAT05281	NOT7-8	62
41381602	NOT7-8_FAT05281	NOT7-8	75
41381603	NOT7-8_FAT05281	NOT7-8	44
41381604	NOT7-8_FAT05281	NOT7-8	48
41381605	NOT7-8_FAT05281	NOT7-8	74
41381606	NOT7-8_FAT05281	NOT7-8	96
41381607	NOT7-8_FAT05281	NOT7-8	72
41381608	NOT7-8_FAT05281	NOT7-8	71
41381609	NOT7-8_FAT05281	NOT7-8	54
41381610	NOT7-8_FAT05281	NOT7-8	43
41381611	NOT7-8_FAT05281	NOT7-8	9
41381612	NOT7-8_FAT05281	NOT7-8	51
41381613	NOT7-8_FAT05281	NOT7-8	56
41381614	NOT7-8_FAT05281	NOT7-8	69
41381615	NOT7-8_FAT05281	NOT7-8	69
41381616	NOT7-8_FAT05281	NOT7-8	61
41381617	NOT7-8_FAT05281	NOT7-8	61
41381618	NOT7-8_FAT05281	NOT7-8	74
41381619	NOT7-8_FAT05281	NOT7-8	50
41381620	NOT7-8_FAT05281	NOT7-8	122
41381621	NOT7-8_FAT05281	NOT7-8	64
41381622	NOT7-8_FAT05281	NOT7-8	71
41381623	NOT7-8_FAT05281	NOT7-8	73
41381624	NOT7-8_FAT05281	NOT7-8	62
41381625	NOT7-8_FAT05281	NOT7-8	83
41381626	NOT7-8_FAT05281	NOT7-8	85
41381627	NOT7-8_FAT05281	NOT7-8	8
41381628	NOT7-8_FAT05281	NOT7-8	31
41381629	NOT7-8_FAT05281	NOT7-8	67
41381630	NOT7-8_FAT05281	NOT7-8	73
41381631	NOT7-8_FAT05281	NOT7-8	68
41381632	NOT7-8_FAT05281	NOT7-8	49
41381633	NOT7-8_FAT05281	NOT7-8	104
41381634	NOT7-8_FAT05281	NOT7-8	52
41381635	NOT7-8_FAT05281	NOT7-8	15
41381636	NOT7-8_FAT05281	NOT7-8	53
41381637	NOT7-8_FAT05281	NOT7-8	49
41381638	NOT7-8_FAT05281	NOT7-8	60
41381639	NOT7-8_FAT05281	NOT7-8	84
41381640	NOT7-8_FAT05281	NOT7-8	63
41381641	NOT7-8_FAT05281	NOT7-8	40
41381642	NOT7-8_FAT05281	NOT7-8	68
41381643	NOT7-8_FAT05281	NOT7-8	71
41381644	NOT7-8_FAT05281	NOT7-8	17
41381645	NOT7-8_FAT05281	NOT7-8	70
41381646	NOT7-8_FAT05281	NOT7-8	55
41381647	NOT7-8_FAT05281	NOT7-8	55
41381648	NOT7-8_FAT05281	NOT7-8	62
41381649	NOT7-8_FAT05281	NOT7-8	67
41381650	NOT7-8_FAT05281	NOT7-8	64
41381651	NOT7-8_FAT05281	NOT7-8	88
41381652	NOT7-8_FAT05281	NOT7-8	65
41381653	NOT7-8_FAT05281	NOT7-8	73
41381654	NOT7-8_FAT05281	NOT7-8	78
41381655	NOT7-8_FAT05281	NOT7-8	66
41381656	NOT7-8_FAT05281	NOT7-8	66
41381657	NOT7-8_FAT05281	NOT7-8	66
41381658	NOT7-8_FAT05281	NOT7-8	64
41381659	NOT7-8_FAT05281	NOT7-8	64
41381660	NOT7-8_FAT05281	NOT7-8	83
41381661	NOT7-8_FAT05281	NOT7-8	59
41381662	NOT7-8_FAT05281	NOT7-8	74
41381663	NOT7-8_FAT05281	NOT7-8	63
41381664	NOT7-8_FAT05281	NOT7-8	76
41381665	NOT7-8_FAT05281	NOT7-8	47
41381666	NOT7-8_FAT05281	NOT7-8	70
41381667	NOT7-8_FAT05281	NOT7-8	70
41381668	NOT7-8_FAT05281	NOT7-8	19
41381669	NOT7-8_FAT05281	NOT7-8	66
41381670	NOT7-8_FAT05281	NOT7-8	53
41381671	NOT7-8_FAT05281	NOT7-8	82
41381672	NOT7-8_FAT05281	NOT7-8	57
41381673	NOT7-8_FAT05281	NOT7-8	73
41381674	NOT7-8_FAT05281	NOT7-8	63
41381675	NOT7-8_FAT05281	NOT7-8	58
41381676	NOT7-8_FAT05281	NOT7-8	66
41381677	NOT7-8_FAT05281	NOT7-8	62
41381678	NOT7-8_FAT05281	NOT7-8	68
41381679	NOT7-8_FAT05281	NOT7-8	34
41381680	NOT7-8_FAT05281	NOT7-8	73
41381681	NOT7-8_FAT05281	NOT7-8	78
41381682	NOT7-8_FAT05281	NOT7-8	62
41381683	NOT7-8_FAT05281	NOT7-8	62
41381684	NOT7-8_FAT05281	NOT7-8	65
41381685	NOT7-8_FAT05281	NOT7-8	50
41381686	NOT7-8_FAT05281	NOT7-8	63
41381687	NOT7-8_FAT05281	NOT7-8	60
41381688	NOT7-8_FAT05281	NOT7-8	81
41381689	NOT7-8_FAT05281	NOT7-8	59
41381690	NOT7-8_FAT05281	NOT7-8	13
41381691	NOT7-8_FAT05281	NOT7-8	55
41381692	NOT7-8_FAT05281	NOT7-8	71
41381693	NOT7-8_FAT05281	NOT7-8	9
41381694	NOT7-8_FAT05281	NOT7-8	64
41381695	NOT7-8_FAT05281	NOT7-8	64
41381696	NOT7-8_FAT05281	NOT7-8	72
41381697	NOT7-8_FAT05281	NOT7-8	22
41381698	NOT7-8_FAT05281	NOT7-8	57
41381699	NOT7-8_FAT05281	NOT7-8	66
41381700	NOT7-8_FAT05281	NOT7-8	62
41381701	NOT7-8_FAT05281	NOT7-8	88
41381702	NOT7-8_FAT05281	NOT7-8	8
41381703	NOT7-8_FAT05281	NOT7-8	65
41381704	NOT7-8_FAT05281	NOT7-8	58
41381705	NOT7-8_FAT05281	NOT7-8	67
41381706	NOT7-8_FAT05281	NOT7-8	63
41381707	NOT7-8_FAT05281	NOT7-8	83
41381708	NOT7-8_FAT05281	NOT7-8	67
41381709	NOT7-8_FAT05281	NOT7-8	64
41381710	NOT7-8_FAT05281	NOT7-8	68
41381711	NOT7-8_FAT05281	NOT7-8	43
41381712	NOT7-8_FAT05281	NOT7-8	47
41381713	NOT7-8_FAT05281	NOT7-8	61
41381714	NOT7-8_FAT05281	NOT7-8	71
41381715	NOT7-8_FAT05281	NOT7-8	34
41381716	NOT7-8_FAT05281	NOT7-8	65
41381717	NOT7-8_FAT05281	NOT7-8	109
41381718	NOT7-8_FAT05281	NOT7-8	53
41381719	NOT7-8_FAT05281	NOT7-8	55
41381720	NOT7-8_FAT05281	NOT7-8	66
41381721	NOT7-8_FAT05281	NOT7-8	56
41381722	NOT7-8_FAT05281	NOT7-8	74
41381723	NOT7-8_FAT05281	NOT7-8	58
41381724	NOT7-8_FAT05281	NOT7-8	70
41381725	NOT7-8_FAT05281	NOT7-8	71
41381726	NOT7-8_FAT05281	NOT7-8	8
41381727	NOT7-8_FAT05281	NOT7-8	57
41381728	NOT7-8_FAT05281	NOT7-8	66
41381729	NOT7-8_FAT05281	NOT7-8	57
41381730	NOT7-8_FAT05281	NOT7-8	61
41381731	NOT7-8_FAT05281	NOT7-8	8
41381732	NOT7-8_FAT05281	NOT7-8	74
41381733	NOT7-8_FAT05281	NOT7-8	67
41381734	NOT7-8_FAT05281	NOT7-8	64
41381735	NOT7-8_FAT05281	NOT7-8	70
41381736	NOT7-8_FAT05281	NOT7-8	40
41381737	NOT7-8_FAT05281	NOT7-8	69
41381738	NOT7-8_FAT05281	NOT7-8	52
41381739	NOT7-8_FAT05281	NOT7-8	55
41381740	NOT7-8_FAT05281	NOT7-8	55
41381741	NOT7-8_FAT05281	NOT7-8	56
41381742	NOT7-8_FAT05281	NOT7-8	8
41381743	NOT7-8_FAT05281	NOT7-8	60
41381744	NOT7-8_FAT05281	NOT7-8	67
41381745	NOT7-8_FAT05281	NOT7-8	58
41381746	NOT7-8_FAT05281	NOT7-8	76
41381747	NOT7-8_FAT05281	NOT7-8	65
41381748	NOT7-8_FAT05281	NOT7-8	78
41381749	NOT7-8_FAT05281	NOT7-8	57
41381750	NOT7-8_FAT05281	NOT7-8	59
41381751	NOT7-8_FAT05281	NOT7-8	40
41381752	NOT7-8_FAT05281	NOT7-8	71
41381753	NOT7-8_FAT05281	NOT7-8	26
41381754	NOT7-8_FAT05281	NOT7-8	60
41381755	NOT7-8_FAT05281	NOT7-8	63
41381756	NOT7-8_FAT05281	NOT7-8	116
41381757	NOT7-8_FAT05281	NOT7-8	46
41381758	NOT7-8_FAT05281	NOT7-8	62
41381759	NOT7-8_FAT05281	NOT7-8	85
41381760	NOT7-8_FAT05281	NOT7-8	69
41381761	NOT7-8_FAT05281	NOT7-8	7
41381762	NOT7-8_FAT05281	NOT7-8	96
41381763	NOT7-8_FAT05281	NOT7-8	77
41381764	NOT7-8_FAT05281	NOT7-8	58
41381765	NOT7-8_FAT05281	NOT7-8	70
41381766	NOT7-8_FAT05281	NOT7-8	70
41381767	NOT7-8_FAT05281	NOT7-8	77
41381768	NOT7-8_FAT05281	NOT7-8	84
41381769	NOT7-8_FAT05281	NOT7-8	61
41381770	NOT7-8_FAT05281	NOT7-8	53
41381771	NOT7-8_FAT05281	NOT7-8	70
41381772	NOT7-8_FAT05281	NOT7-8	12
41381773	NOT7-8_FAT05281	NOT7-8	69
41381774	NOT7-8_FAT05281	NOT7-8	86
41381775	NOT7-8_FAT05281	NOT7-8	9
41381776	NOT7-8_FAT05281	NOT7-8	80
41381777	NOT7-8_FAT05281	NOT7-8	73
41381778	NOT7-8_FAT05281	NOT7-8	73
41381779	NOT7-8_FAT05281	NOT7-8	56
41381780	NOT7-8_FAT05281	NOT7-8	58
41381781	NOT7-8_FAT05281	NOT7-8	75
41381782	NOT7-8_FAT05281	NOT7-8	193
41381783	NOT7-8_FAT05281	NOT7-8	104
41381784	NOT7-8_FAT05281	NOT7-8	86
41381785	NOT7-8_FAT05281	NOT7-8	74
41381786	NOT7-8_FAT05281	NOT7-8	58
41381787	NOT7-8_FAT05281	NOT7-8	97
41381788	NOT7-8_FAT05281	NOT7-8	68
41381789	NOT7-8_FAT05281	NOT7-8	58
41381790	NOT7-8_FAT05281	NOT7-8	74
41381791	NOT7-8_FAT05281	NOT7-8	52
41381792	NOT7-8_FAT05281	NOT7-8	75
41381793	NOT7-8_FAT05281	NOT7-8	69
41381794	NOT7-8_FAT05281	NOT7-8	38
41381795	NOT7-8_FAT05281	NOT7-8	63
41381796	NOT7-8_FAT05281	NOT7-8	76
41381797	NOT7-8_FAT05281	NOT7-8	40
41381798	NOT7-8_FAT05281	NOT7-8	61
41381799	NOT7-8_FAT05281	NOT7-8	50
41381800	NOT7-8_FAT05281	NOT7-8	62
41381801	NOT7-8_FAT05281	NOT7-8	53
41381802	NOT7-8_FAT05281	NOT7-8	67
41381803	NOT7-8_FAT05281	NOT7-8	96
41381804	NOT7-8_FAT05281	NOT7-8	59
41381805	NOT7-8_FAT05281	NOT7-8	67
41381806	NOT7-8_FAT05281	NOT7-8	82
41381807	NOT7-8_FAT05281	NOT7-8	58
41381808	NOT7-8_FAT05281	NOT7-8	41
41381809	NOT7-8_FAT05281	NOT7-8	62
41381810	NOT7-8_FAT05281	NOT7-8	74
41381811	NOT7-8_FAT05281	NOT7-8	51
41381812	NOT7-8_FAT05281	NOT7-8	69
41381813	NOT7-8_FAT05281	NOT7-8	72
41381814	NOT7-8_FAT05281	NOT7-8	13
41381815	NOT7-8_FAT05281	NOT7-8	74
41381816	NOT7-8_FAT05281	NOT7-8	118
41381817	NOT7-8_FAT05281	NOT7-8	69
41381818	NOT7-8_FAT05281	NOT7-8	60
41381819	NOT7-8_FAT05281	NOT7-8	61
41381820	NOT7-8_FAT05281	NOT7-8	72
41381821	NOT7-8_FAT05281	NOT7-8	92
41381822	NOT7-8_FAT05281	NOT7-8	49
41381823	NOT7-8_FAT05281	NOT7-8	70
41381824	NOT7-8_FAT05281	NOT7-8	52
41381825	NOT7-8_FAT05281	NOT7-8	67
41381826	NOT7-8_FAT05281	NOT7-8	68
41381827	NOT7-8_FAT05281	NOT7-8	65
41381828	NOT7-8_FAT05281	NOT7-8	76
41381829	NOT7-8_FAT05281	NOT7-8	69
41381830	NOT7-8_FAT05281	NOT7-8	65
41381831	NOT7-8_FAT05281	NOT7-8	60
41381832	NOT7-8_FAT05281	NOT7-8	65
41381833	NOT7-8_FAT05281	NOT7-8	53
41381834	NOT7-8_FAT05281	NOT7-8	56
41381835	NOT7-8_FAT05281	NOT7-8	80
41381836	NOT7-8_FAT05281	NOT7-8	65
41381837	NOT7-8_FAT05281	NOT7-8	58
41381838	NOT7-8_FAT05281	NOT7-8	61
41381839	NOT7-8_FAT05281	NOT7-8	64
41381840	NOT7-8_FAT05281	NOT7-8	56
41381841	NOT7-8_FAT05281	NOT7-8	9
41381842	NOT7-8_FAT05281	NOT7-8	8
41381843	NOT7-8_FAT05281	NOT7-8	66
41381844	NOT7-8_FAT05281	NOT7-8	58
41381845	NOT7-8_FAT05281	NOT7-8	69
41381846	NOT7-8_FAT05281	NOT7-8	46
41381847	NOT7-8_FAT05281	NOT7-8	11
41381848	NOT7-8_FAT05281	NOT7-8	67
41381849	NOT7-8_FAT05281	NOT7-8	11
41381850	NOT7-8_FAT05281	NOT7-8	44
41381851	NOT7-8_FAT05281	NOT7-8	52
41381852	NOT7-8_FAT05281	NOT7-8	36
41381853	NOT7-8_FAT05281	NOT7-8	70
41381854	NOT7-8_FAT05281	NOT7-8	63
41381855	NOT7-8_FAT05281	NOT7-8	70
41381856	NOT7-8_FAT05281	NOT7-8	61
41381857	NOT7-8_FAT05281	NOT7-8	75
41381858	NOT7-8_FAT05281	NOT7-8	59
41381859	NOT7-8_FAT05281	NOT7-8	57
41381860	NOT7-8_FAT05281	NOT7-8	63
41381861	NOT7-8_FAT05281	NOT7-8	44
41381862	NOT7-8_FAT05281	NOT7-8	62
41381863	NOT7-8_FAT05281	NOT7-8	64
41381864	NOT7-8_FAT05281	NOT7-8	73
41381865	NOT7-8_FAT05281	NOT7-8	62
41381866	NOT7-8_FAT05281	NOT7-8	64
41381867	NOT7-8_FAT05281	NOT7-8	64
41381868	NOT7-8_FAT05281	NOT7-8	54
41381869	NOT7-8_FAT05281	NOT7-8	69
41381870	NOT7-8_FAT05281	NOT7-8	68
41381871	NOT7-8_FAT05281	NOT7-8	61
41381872	NOT7-8_FAT05281	NOT7-8	64
41381873	NOT7-8_FAT05281	NOT7-8	56
41381874	NOT7-8_FAT05281	NOT7-8	48
41381875	NOT7-8_FAT05281	NOT7-8	61
41381876	NOT7-8_FAT05281	NOT7-8	114
41381877	NOT7-8_FAT05281	NOT7-8	60
41381878	NOT7-8_FAT05281	NOT7-8	12
41381879	NOT7-8_FAT05281	NOT7-8	56
41381880	NOT7-8_FAT05281	NOT7-8	70
41381881	NOT7-8_FAT05281	NOT7-8	56
41381882	NOT7-8_FAT05281	NOT7-8	68
41381883	NOT7-8_FAT05281	NOT7-8	68
41381884	NOT7-8_FAT05281	NOT7-8	69
41381885	NOT7-8_FAT05281	NOT7-8	69
41381886	NOT7-8_FAT05281	NOT7-8	63
41381887	NOT7-8_FAT05281	NOT7-8	61
41381888	NOT7-8_FAT05281	NOT7-8	64
41381889	NOT7-8_FAT05281	NOT7-8	55
41381890	NOT7-8_FAT05281	NOT7-8	86
41381891	NOT7-8_FAT05281	NOT7-8	8
41381892	NOT7-8_FAT05281	NOT7-8	63
41381893	NOT7-8_FAT05281	NOT7-8	60
41381894	NOT7-8_FAT05281	NOT7-8	64
41381895	NOT7-8_FAT05281	NOT7-8	63
41381896	NOT7-8_FAT05281	NOT7-8	61
41381897	NOT7-8_FAT05281	NOT7-8	83
41381898	NOT7-8_FAT05281	NOT7-8	57
41381899	NOT7-8_FAT05281	NOT7-8	58
41381900	NOT7-8_FAT05281	NOT7-8	60
41381901	NOT7-8_FAT05281	NOT7-8	58
41381902	NOT7-8_FAT05281	NOT7-8	32
41381903	NOT7-8_FAT05281	NOT7-8	56
41381904	NOT7-8_FAT05281	NOT7-8	46
41381905	NOT7-8_FAT05281	NOT7-8	76
41381906	NOT7-8_FAT05281	NOT7-8	77
41381907	NOT7-8_FAT05281	NOT7-8	63
41381908	NOT7-8_FAT05281	NOT7-8	80
41381909	NOT7-8_FAT05281	NOT7-8	59
41381910	NOT7-8_FAT05281	NOT7-8	53
41381911	NOT7-8_FAT05281	NOT7-8	56
41381912	NOT7-8_FAT05281	NOT7-8	68
41381913	NOT7-8_FAT05281	NOT7-8	61
41381914	NOT7-8_FAT05281	NOT7-8	56
41381915	NOT7-8_FAT05281	NOT7-8	71
41381916	NOT7-8_FAT05281	NOT7-8	58
41381917	NOT7-8_FAT05281	NOT7-8	52
41381918	NOT7-8_FAT05281	NOT7-8	61
41381919	NOT7-8_FAT05281	NOT7-8	63
41381920	NOT7-8_FAT05281	NOT7-8	73
41381921	NOT7-8_FAT05281	NOT7-8	77
41381922	NOT7-8_FAT05281	NOT7-8	66
41381923	NOT7-8_FAT05281	NOT7-8	59
41381924	NOT7-8_FAT05281	NOT7-8	73
41381925	NOT7-8_FAT05281	NOT7-8	83
41381926	NOT7-8_FAT05281	NOT7-8	81
41381927	NOT7-8_FAT05281	NOT7-8	68
41381928	NOT7-8_FAT05281	NOT7-8	56
41381929	NOT7-8_FAT05281	NOT7-8	101
41381930	NOT7-8_FAT05281	NOT7-8	16
41381931	NOT7-8_FAT05281	NOT7-8	73
41381932	NOT7-8_FAT05281	NOT7-8	79
41381933	NOT7-8_FAT05281	NOT7-8	91
41381934	NOT7-8_FAT05281	NOT7-8	43
41381935	NOT7-8_FAT05281	NOT7-8	70
41381936	NOT7-8_FAT05281	NOT7-8	58
41381937	NOT7-8_FAT05281	NOT7-8	67
41381938	NOT7-8_FAT05281	NOT7-8	57
41381939	NOT7-8_FAT05281	NOT7-8	64
41381940	NOT7-8_FAT05281	NOT7-8	77
41381941	NOT7-8_FAT05281	NOT7-8	58
41381942	NOT7-8_FAT05281	NOT7-8	102
41381943	NOT7-8_FAT05281	NOT7-8	56
41381944	NOT7-8_FAT05281	NOT7-8	53
41381945	NOT7-8_FAT05281	NOT7-8	72
41381946	NOT7-8_FAT05281	NOT7-8	63
41381947	NOT7-8_FAT05281	NOT7-8	67
41381948	NOT7-8_FAT05281	NOT7-8	61
41381949	NOT7-8_FAT05281	NOT7-8	67
41381950	NOT7-8_FAT05281	NOT7-8	68
41381951	NOT7-8_FAT05281	NOT7-8	60
41381952	NOT7-8_FAT05281	NOT7-8	7
41381953	NOT7-8_FAT05281	NOT7-8	75
41381954	NOT7-8_FAT05281	NOT7-8	82
41381955	NOT7-8_FAT05281	NOT7-8	9
41381956	NOT7-8_FAT05281	NOT7-8	9
41381957	NOT7-8_FAT05281	NOT7-8	72
41381958	NOT7-8_FAT05281	NOT7-8	69
41381959	NOT7-8_FAT05281	NOT7-8	59
41381960	NOT7-8_FAT05281	NOT7-8	98
41381961	NOT7-8_FAT05281	NOT7-8	75
41381962	NOT7-8_FAT05281	NOT7-8	76
41381963	NOT7-8_FAT05281	NOT7-8	52
41381964	NOT7-8_FAT05281	NOT7-8	129
41381965	NOT7-8_FAT05281	NOT7-8	10
41381966	NOT7-8_FAT05281	NOT7-8	47
41381967	NOT7-8_FAT05281	NOT7-8	74
41381968	NOT7-8_FAT05281	NOT7-8	63
41381969	NOT7-8_FAT05281	NOT7-8	8
41381970	NOT7-8_FAT05281	NOT7-8	62
41381971	NOT7-8_FAT05281	NOT7-8	65
41381972	NOT7-8_FAT05281	NOT7-8	74
41381973	NOT7-8_FAT05281	NOT7-8	66
41381974	NOT7-8_FAT05281	NOT7-8	54
41381975	NOT7-8_FAT05281	NOT7-8	61
41381976	NOT7-8_FAT05281	NOT7-8	57
41381977	NOT7-8_FAT05281	NOT7-8	77
41381978	NOT7-8_FAT05281	NOT7-8	60
41381979	NOT7-8_FAT05281	NOT7-8	38
41381980	NOT7-8_FAT05281	NOT7-8	59
41381981	NOT7-8_FAT05281	NOT7-8	67
41381982	NOT7-8_FAT05281	NOT7-8	65
41381983	NOT7-8_FAT05281	NOT7-8	61
41381984	NOT7-8_FAT05281	NOT7-8	24
41381985	NOT7-8_FAT05281	NOT7-8	132
41381986	NOT7-8_FAT05281	NOT7-8	55
41381987	NOT7-8_FAT05281	NOT7-8	20
41381988	NOT7-8_FAT05281	NOT7-8	50
41381989	NOT7-8_FAT05281	NOT7-8	150
41381990	NOT7-8_FAT05281	NOT7-8	68
41381991	NOT7-8_FAT05281	NOT7-8	50
41381992	NOT7-8_FAT05281	NOT7-8	54
41381993	NOT7-8_FAT05281	NOT7-8	10
41381994	NOT7-8_FAT05281	NOT7-8	76
41381995	NOT7-8_FAT05281	NOT7-8	65
41381996	NOT7-8_FAT05281	NOT7-8	68
41381997	NOT7-8_FAT05281	NOT7-8	66
41381998	NOT7-8_FAT05281	NOT7-8	93
41381999	NOT7-8_FAT05281	NOT7-8	67
41382000	NOT7-8_FAT05281	NOT7-8	65
41382001	NOT7-8_FAT05281	NOT7-8	51
41382002	NOT7-8_FAT05281	NOT7-8	93
41382003	NOT7-8_FAT05281	NOT7-8	66
41382004	NOT7-8_FAT05281	NOT7-8	74
41382005	NOT7-8_FAT05281	NOT7-8	85
41382006	NOT7-8_FAT05281	NOT7-8	38
41382007	NOT7-8_FAT05281	NOT7-8	79
41382008	NOT7-8_FAT05281	NOT7-8	80
41382009	NOT7-8_FAT05281	NOT7-8	55
41382010	NOT7-8_FAT05281	NOT7-8	81
41382011	NOT7-8_FAT05281	NOT7-8	30
41382012	NOT7-8_FAT05281	NOT7-8	64
41382013	NOT7-8_FAT05281	NOT7-8	84
41382014	NOT7-8_FAT05281	NOT7-8	9
41382015	NOT7-8_FAT05281	NOT7-8	56
41382016	NOT7-8_FAT05281	NOT7-8	54
41382017	NOT7-8_FAT05281	NOT7-8	76
41382018	NOT7-8_FAT05281	NOT7-8	63
41382019	NOT7-8_FAT05281	NOT7-8	133
41382020	NOT7-8_FAT05281	NOT7-8	7
41382021	NOT7-8_FAT05281	NOT7-8	74
41382022	NOT7-8_FAT05281	NOT7-8	59
41382023	NOT7-8_FAT05281	NOT7-8	65
41382024	NOT7-8_FAT05281	NOT7-8	71
41382025	NOT7-8_FAT05281	NOT7-8	66
41382026	NOT7-8_FAT05281	NOT7-8	71
41382027	NOT7-8_FAT05281	NOT7-8	51
41382028	NOT7-8_FAT05281	NOT7-8	50
41382029	NOT7-8_FAT05281	NOT7-8	72
41382030	NOT7-8_FAT05281	NOT7-8	44
41382031	NOT7-8_FAT05281	NOT7-8	67
41382032	NOT7-8_FAT05281	NOT7-8	60
41382033	NOT7-8_FAT05281	NOT7-8	65
41382034	NOT7-8_FAT05281	NOT7-8	58
41382035	NOT7-8_FAT05281	NOT7-8	71
41382036	NOT7-8_FAT05281	NOT7-8	88
41382037	NOT7-8_FAT05281	NOT7-8	61
41382038	NOT7-8_FAT05281	NOT7-8	60
41382039	NOT7-8_FAT05281	NOT7-8	74
41382040	NOT7-8_FAT05281	NOT7-8	59
41382041	NOT7-8_FAT05281	NOT7-8	71
41382042	NOT7-8_FAT05281	NOT7-8	44
41382043	NOT7-8_FAT05281	NOT7-8	70
41382044	NOT7-8_FAT05281	NOT7-8	69
41382045	NOT7-8_FAT05281	NOT7-8	46
41382046	NOT7-8_FAT05281	NOT7-8	65
41382047	NOT7-8_FAT05281	NOT7-8	63
41382048	NOT7-8_FAT05281	NOT7-8	56
41382049	NOT7-8_FAT05281	NOT7-8	73
41382050	NOT7-8_FAT05281	NOT7-8	57
41382051	NOT7-8_FAT05281	NOT7-8	65
41382052	NOT7-8_FAT05281	NOT7-8	94
41382053	NOT7-8_FAT05281	NOT7-8	93
41382054	NOT7-8_FAT05281	NOT7-8	58
41382055	NOT7-8_FAT05281	NOT7-8	67
41382056	NOT7-8_FAT05281	NOT7-8	69
41382057	NOT7-8_FAT05281	NOT7-8	54
41382058	NOT7-8_FAT05281	NOT7-8	51
41382059	NOT7-8_FAT05281	NOT7-8	61
41382060	NOT7-8_FAT05281	NOT7-8	60
41382061	NOT7-8_FAT05281	NOT7-8	67
41382062	NOT7-8_FAT05281	NOT7-8	57
41382063	NOT7-8_FAT05281	NOT7-8	53
41382064	NOT7-8_FAT05281	NOT7-8	47
41382065	NOT7-8_FAT05281	NOT7-8	60
41382066	NOT7-8_FAT05281	NOT7-8	74
41382067	NOT7-8_FAT05281	NOT7-8	78
41382068	NOT7-8_FAT05281	NOT7-8	65
41382069	NOT7-8_FAT05281	NOT7-8	64
41382070	NOT7-8_FAT05281	NOT7-8	63
41382071	NOT7-8_FAT05281	NOT7-8	76
41382072	NOT7-8_FAT05281	NOT7-8	57
41382073	NOT7-8_FAT05281	NOT7-8	61
41382074	NOT7-8_FAT05281	NOT7-8	59
41382075	NOT7-8_FAT05281	NOT7-8	7
41382076	NOT7-8_FAT05281	NOT7-8	68
41382077	NOT7-8_FAT05281	NOT7-8	51
41382078	NOT7-8_FAT05281	NOT7-8	67
41382079	NOT7-8_FAT05281	NOT7-8	55
41382080	NOT7-8_FAT05281	NOT7-8	53
41382081	NOT7-8_FAT05281	NOT7-8	69
41382082	NOT7-8_FAT05281	NOT7-8	51
41382083	NOT7-8_FAT05281	NOT7-8	59
41382084	NOT7-8_FAT05281	NOT7-8	72
41382085	NOT7-8_FAT05281	NOT7-8	74
41382086	NOT7-8_FAT05281	NOT7-8	61
41382087	NOT7-8_FAT05281	NOT7-8	68
41382088	NOT7-8_FAT05281	NOT7-8	64
41382089	NOT7-8_FAT05281	NOT7-8	64
41382090	NOT7-8_FAT05281	NOT7-8	9
41382091	NOT7-8_FAT05281	NOT7-8	65
41382092	NOT7-8_FAT05281	NOT7-8	76
41382093	NOT7-8_FAT05281	NOT7-8	57
41382094	NOT7-8_FAT05281	NOT7-8	55
41382095	NOT7-8_FAT05281	NOT7-8	59
41382096	NOT7-8_FAT05281	NOT7-8	68
41382097	NOT7-8_FAT05281	NOT7-8	74
41382098	NOT7-8_FAT05281	NOT7-8	76
41382099	NOT7-8_FAT05281	NOT7-8	61
41382100	NOT7-8_FAT05281	NOT7-8	67
41382101	NOT7-8_FAT05281	NOT7-8	64
41382102	NOT7-8_FAT05281	NOT7-8	48
41382103	NOT7-8_FAT05281	NOT7-8	66
41382104	NOT7-8_FAT05281	NOT7-8	74
41382105	NOT7-8_FAT05281	NOT7-8	68
41382106	NOT7-8_FAT05281	NOT7-8	55
41382107	NOT7-8_FAT05281	NOT7-8	59
41382108	NOT7-8_FAT05281	NOT7-8	74
41382109	NOT7-8_FAT05281	NOT7-8	77
41382110	NOT7-8_FAT05281	NOT7-8	73
41382111	NOT7-8_FAT05281	NOT7-8	70
41382112	NOT7-8_FAT05281	NOT7-8	13
41382113	NOT7-8_FAT05281	NOT7-8	77
41382114	NOT7-8_FAT05281	NOT7-8	64
41382115	NOT7-8_FAT05281	NOT7-8	60
41382116	NOT7-8_FAT05281	NOT7-8	50
41382117	NOT7-8_FAT05281	NOT7-8	86
41382118	NOT7-8_FAT05281	NOT7-8	73
41382119	NOT7-8_FAT05281	NOT7-8	85
41382120	NOT7-8_FAT05281	NOT7-8	61
41382121	NOT7-8_FAT05281	NOT7-8	58
41382122	NOT7-8_FAT05281	NOT7-8	63
41382123	NOT7-8_FAT05281	NOT7-8	8
41382124	NOT7-8_FAT05281	NOT7-8	56
41382125	NOT7-8_FAT05281	NOT7-8	9
41382126	NOT7-8_FAT05281	NOT7-8	49
41382127	NOT7-8_FAT05281	NOT7-8	106
41382128	NOT7-8_FAT05281	NOT7-8	65
41382129	NOT7-8_FAT05281	NOT7-8	76
41382130	NOT7-8_FAT05281	NOT7-8	95
41382131	NOT7-8_FAT05281	NOT7-8	89
41382132	NOT7-8_FAT05281	NOT7-8	61
41382133	NOT7-8_FAT05281	NOT7-8	82
41382134	NOT7-8_FAT05281	NOT7-8	50
41382135	NOT7-8_FAT05281	NOT7-8	68
41382136	NOT7-8_FAT05281	NOT7-8	59
41382137	NOT7-8_FAT05281	NOT7-8	58
41382138	NOT7-8_FAT05281	NOT7-8	75
41382139	NOT7-8_FAT05281	NOT7-8	69
41382140	NOT7-8_FAT05281	NOT7-8	69
41382141	NOT7-8_FAT05281	NOT7-8	97
41382142	NOT7-8_FAT05281	NOT7-8	71
41382143	NOT7-8_FAT05281	NOT7-8	84
41382144	NOT7-8_FAT05281	NOT7-8	67
41382145	NOT7-8_FAT05281	NOT7-8	59
41382146	NOT7-8_FAT05281	NOT7-8	40
41382147	NOT7-8_FAT05281	NOT7-8	62
41382148	NOT7-8_FAT05281	NOT7-8	14
41382149	NOT7-8_FAT05281	NOT7-8	49
41382150	NOT7-8_FAT05281	NOT7-8	63
41382151	NOT7-8_FAT05281	NOT7-8	55
41382152	NOT7-8_FAT05281	NOT7-8	76
41382153	NOT7-8_FAT05281	NOT7-8	14
41382154	NOT7-8_FAT05281	NOT7-8	74
41382155	NOT7-8_FAT05281	NOT7-8	56
41382156	NOT7-8_FAT05281	NOT7-8	67
41382157	NOT7-8_FAT05281	NOT7-8	63
41382158	NOT7-8_FAT05281	NOT7-8	68
41382159	NOT7-8_FAT05281	NOT7-8	59
41382160	NOT7-8_FAT05281	NOT7-8	67
41382161	NOT7-8_FAT05281	NOT7-8	64
41382162	NOT7-8_FAT05281	NOT7-8	58
41382163	NOT7-8_FAT05281	NOT7-8	81
41382164	NOT7-8_FAT05281	NOT7-8	69
41382165	NOT7-8_FAT05281	NOT7-8	68
41382166	NOT7-8_FAT05281	NOT7-8	66
41382167	NOT7-8_FAT05281	NOT7-8	155
41382168	NOT7-8_FAT05281	NOT7-8	66
41382169	NOT7-8_FAT05281	NOT7-8	60
41382170	NOT7-8_FAT05281	NOT7-8	57
41382171	NOT7-8_FAT05281	NOT7-8	83
41382172	NOT7-8_FAT05281	NOT7-8	66
41382173	NOT7-8_FAT05281	NOT7-8	69
41382174	NOT7-8_FAT05281	NOT7-8	68
41382175	NOT7-8_FAT05281	NOT7-8	60
41382176	NOT7-8_FAT05281	NOT7-8	93
41382177	NOT7-8_FAT05281	NOT7-8	82
41382178	NOT7-8_FAT05281	NOT7-8	11
41382179	NOT7-8_FAT05281	NOT7-8	62
41382180	NOT7-8_FAT05281	NOT7-8	64
41382181	NOT7-8_FAT05281	NOT7-8	54
41382182	NOT7-8_FAT05281	NOT7-8	16
41382183	NOT7-8_FAT05281	NOT7-8	61
41382184	NOT7-8_FAT05281	NOT7-8	60
41382185	NOT7-8_FAT05281	NOT7-8	64
41382186	NOT7-8_FAT05281	NOT7-8	9
41382187	NOT7-8_FAT05281	NOT7-8	64
41382188	NOT7-8_FAT05281	NOT7-8	11
41382189	NOT7-8_FAT05281	NOT7-8	67
41382190	NOT7-8_FAT05281	NOT7-8	95
41382191	NOT7-8_FAT05281	NOT7-8	75
41382192	NOT7-8_FAT05281	NOT7-8	52
41382193	NOT7-8_FAT05281	NOT7-8	70
41382194	NOT7-8_FAT05281	NOT7-8	57
41382195	NOT7-8_FAT05281	NOT7-8	56
41382196	NOT7-8_FAT05281	NOT7-8	81
41382197	NOT7-8_FAT05281	NOT7-8	59
41382198	NOT7-8_FAT05281	NOT7-8	62
41382199	NOT7-8_FAT05281	NOT7-8	63
41382200	NOT7-8_FAT05281	NOT7-8	74
41382201	NOT7-8_FAT05281	NOT7-8	8
41382202	NOT7-8_FAT05281	NOT7-8	97
41382203	NOT7-8_FAT05281	NOT7-8	65
41382204	NOT7-8_FAT05281	NOT7-8	69
41382205	NOT7-8_FAT05281	NOT7-8	60
41382206	NOT7-8_FAT05281	NOT7-8	60
41382207	NOT7-8_FAT05281	NOT7-8	69
41382208	NOT7-8_FAT05281	NOT7-8	68
41382209	NOT7-8_FAT05281	NOT7-8	44
41382210	NOT7-8_FAT05281	NOT7-8	58
41382211	NOT7-8_FAT05281	NOT7-8	64
41382212	NOT7-8_FAT05281	NOT7-8	75
41382213	NOT7-8_FAT05281	NOT7-8	85
41382214	NOT7-8_FAT05281	NOT7-8	62
41382215	NOT7-8_FAT05281	NOT7-8	77
41382216	NOT7-8_FAT05281	NOT7-8	48
41382217	NOT7-8_FAT05281	NOT7-8	67
41382218	NOT7-8_FAT05281	NOT7-8	54
41382219	NOT7-8_FAT05281	NOT7-8	48
41382220	NOT7-8_FAT05281	NOT7-8	94
41382221	NOT7-8_FAT05281	NOT7-8	62
41382222	NOT7-8_FAT05281	NOT7-8	60
41382223	NOT7-8_FAT05281	NOT7-8	71
41382224	NOT7-8_FAT05281	NOT7-8	64
41382225	NOT7-8_FAT05281	NOT7-8	76
41382226	NOT7-8_FAT05281	NOT7-8	65
41382227	NOT7-8_FAT05281	NOT7-8	64
41382228	NOT7-8_FAT05281	NOT7-8	52
41382229	NOT7-8_FAT05281	NOT7-8	49
41382230	NOT7-8_FAT05281	NOT7-8	78
41382231	NOT7-8_FAT05281	NOT7-8	65
41382232	NOT7-8_FAT05281	NOT7-8	58
41382233	NOT7-8_FAT05281	NOT7-8	67
41382234	NOT7-8_FAT05281	NOT7-8	63
41382235	NOT7-8_FAT05281	NOT7-8	90
41382236	NOT7-8_FAT05281	NOT7-8	62
41382237	NOT7-8_FAT05281	NOT7-8	50
41382238	NOT7-8_FAT05281	NOT7-8	60
41382239	NOT7-8_FAT05281	NOT7-8	68
41382240	NOT7-8_FAT05281	NOT7-8	62
41382241	NOT7-8_FAT05281	NOT7-8	72
41382242	NOT7-8_FAT05281	NOT7-8	66
41382243	NOT7-8_FAT05281	NOT7-8	80
41382244	NOT7-8_FAT05281	NOT7-8	58
41382245	NOT7-8_FAT05281	NOT7-8	76
41382246	NOT7-8_FAT05281	NOT7-8	53
41382247	NOT7-8_FAT05281	NOT7-8	64
41382248	NOT7-8_FAT05281	NOT7-8	10
41382249	NOT7-8_FAT05281	NOT7-8	67
41382250	NOT7-8_FAT05281	NOT7-8	92
41382251	NOT7-8_FAT05281	NOT7-8	109
41382252	NOT7-8_FAT05281	NOT7-8	54
41382253	NOT7-8_FAT05281	NOT7-8	64
41382254	NOT7-8_FAT05281	NOT7-8	65
41382255	NOT7-8_FAT05281	NOT7-8	66
41382256	NOT7-8_FAT05281	NOT7-8	57
41382257	NOT7-8_FAT05281	NOT7-8	60
41382258	NOT7-8_FAT05281	NOT7-8	51
41382259	NOT7-8_FAT05281	NOT7-8	9
41382260	NOT7-8_FAT05281	NOT7-8	70
41382261	NOT7-8_FAT05281	NOT7-8	65
41382262	NOT7-8_FAT05281	NOT7-8	84
41382263	NOT7-8_FAT05281	NOT7-8	69
41382264	NOT7-8_FAT05281	NOT7-8	56
41382265	NOT7-8_FAT05281	NOT7-8	61
41382266	NOT7-8_FAT05281	NOT7-8	67
41382267	NOT7-8_FAT05281	NOT7-8	63
41382268	NOT7-8_FAT05281	NOT7-8	88
41382269	NOT7-8_FAT05281	NOT7-8	72
41382270	NOT7-8_FAT05281	NOT7-8	64
41382271	NOT7-8_FAT05281	NOT7-8	11
41382272	NOT7-8_FAT05281	NOT7-8	21
41382273	NOT7-8_FAT05281	NOT7-8	58
41382274	NOT7-8_FAT05281	NOT7-8	36
41382275	NOT7-8_FAT05281	NOT7-8	48
41382276	NOT7-8_FAT05281	NOT7-8	63
41382277	NOT7-8_FAT05281	NOT7-8	58
41382278	NOT7-8_FAT05281	NOT7-8	58
41382279	NOT7-8_FAT05281	NOT7-8	68
41382280	NOT7-8_FAT05281	NOT7-8	72
41382281	NOT7-8_FAT05281	NOT7-8	10
41382282	NOT7-8_FAT05281	NOT7-8	59
41382283	NOT7-8_FAT05281	NOT7-8	62
41382284	NOT7-8_FAT05281	NOT7-8	103
41382285	NOT7-8_FAT05281	NOT7-8	53
41382286	NOT7-8_FAT05281	NOT7-8	48
41382287	NOT7-8_FAT05281	NOT7-8	65
41382288	NOT7-8_FAT05281	NOT7-8	69
41382289	NOT7-8_FAT05281	NOT7-8	65
41382290	NOT7-8_FAT05281	NOT7-8	168
41382291	NOT7-8_FAT05281	NOT7-8	53
41382292	NOT7-8_FAT05281	NOT7-8	64
41382293	NOT7-8_FAT05281	NOT7-8	48
41382294	NOT7-8_FAT05281	NOT7-8	50
41382295	NOT7-8_FAT05281	NOT7-8	54
41382296	NOT7-8_FAT05281	NOT7-8	58
41382297	NOT7-8_FAT05281	NOT7-8	59
41382298	NOT7-8_FAT05281	NOT7-8	65
41382299	NOT7-8_FAT05281	NOT7-8	79
41382300	NOT7-8_FAT05281	NOT7-8	74
41382301	NOT7-8_FAT05281	NOT7-8	9
41382302	NOT7-8_FAT05281	NOT7-8	64
41382303	NOT7-8_FAT05281	NOT7-8	54
41382304	NOT7-8_FAT05281	NOT7-8	161
41382305	NOT7-8_FAT05281	NOT7-8	111
41382306	NOT7-8_FAT05281	NOT7-8	8
41382307	NOT7-8_FAT05281	NOT7-8	60
41382308	NOT7-8_FAT05281	NOT7-8	62
41382309	NOT7-8_FAT05281	NOT7-8	9
41382310	NOT7-8_FAT05281	NOT7-8	45
41382311	NOT7-8_FAT05281	NOT7-8	46
41382312	NOT7-8_FAT05281	NOT7-8	74
41382313	NOT7-8_FAT05281	NOT7-8	72
41382314	NOT7-8_FAT05281	NOT7-8	65
41382315	NOT7-8_FAT05281	NOT7-8	76
41382316	NOT7-8_FAT05281	NOT7-8	83
41382317	NOT7-8_FAT05281	NOT7-8	53
41382318	NOT7-8_FAT05281	NOT7-8	12
41382319	NOT7-8_FAT05281	NOT7-8	48
41382320	NOT7-8_FAT05281	NOT7-8	67
41382321	NOT7-8_FAT05281	NOT7-8	65
41382322	NOT7-8_FAT05281	NOT7-8	49
41382323	NOT7-8_FAT05281	NOT7-8	66
41382324	NOT7-8_FAT05281	NOT7-8	58
41382325	NOT7-8_FAT05281	NOT7-8	68
41382326	NOT7-8_FAT05281	NOT7-8	71
41382327	NOT7-8_FAT05281	NOT7-8	68
41382328	NOT7-8_FAT05281	NOT7-8	61
41382329	NOT7-8_FAT05281	NOT7-8	61
41382330	NOT7-8_FAT05281	NOT7-8	44
41382331	NOT7-8_FAT05281	NOT7-8	72
41382332	NOT7-8_FAT05281	NOT7-8	8
41382333	NOT7-8_FAT05281	NOT7-8	67
41382334	NOT7-8_FAT05281	NOT7-8	59
41382335	NOT7-8_FAT05281	NOT7-8	72
41382336	NOT7-8_FAT05281	NOT7-8	46
41382337	NOT7-8_FAT05281	NOT7-8	91
41382338	NOT7-8_FAT05281	NOT7-8	74
41382339	NOT7-8_FAT05281	NOT7-8	59
41382340	NOT7-8_FAT05281	NOT7-8	53
41382341	NOT7-8_FAT05281	NOT7-8	61
41382342	NOT7-8_FAT05281	NOT7-8	65
41382343	NOT7-8_FAT05281	NOT7-8	49
41382344	NOT7-8_FAT05281	NOT7-8	55
41382345	NOT7-8_FAT05281	NOT7-8	71
41382346	NOT7-8_FAT05281	NOT7-8	58
41382347	NOT7-8_FAT05281	NOT7-8	56
41382348	NOT7-8_FAT05281	NOT7-8	7
41382349	NOT7-8_FAT05281	NOT7-8	58
41382350	NOT7-8_FAT05281	NOT7-8	60
41382351	NOT7-8_FAT05281	NOT7-8	59
41382352	NOT7-8_FAT05281	NOT7-8	133
41382353	NOT7-8_FAT05281	NOT7-8	65
41382354	NOT7-8_FAT05281	NOT7-8	65
41382355	NOT7-8_FAT05281	NOT7-8	54
41382356	NOT7-8_FAT05281	NOT7-8	16
41382357	NOT7-8_FAT05281	NOT7-8	66
41382358	NOT7-8_FAT05281	NOT7-8	58
41382359	NOT7-8_FAT05281	NOT7-8	58
41382360	NOT7-8_FAT05281	NOT7-8	57
41382361	NOT7-8_FAT05281	NOT7-8	80
41382362	NOT7-8_FAT05281	NOT7-8	69
41382363	NOT7-8_FAT05281	NOT7-8	74
41382364	NOT7-8_FAT05281	NOT7-8	118
41382365	NOT7-8_FAT05281	NOT7-8	73
41382366	NOT7-8_FAT05281	NOT7-8	57
41382367	NOT7-8_FAT05281	NOT7-8	67
41382368	NOT7-8_FAT05281	NOT7-8	79
41382369	NOT7-8_FAT05281	NOT7-8	71
41382370	NOT7-8_FAT05281	NOT7-8	70
41382371	NOT7-8_FAT05281	NOT7-8	21
41382372	NOT7-8_FAT05281	NOT7-8	61
41382373	NOT7-8_FAT05281	NOT7-8	57
41382374	NOT7-8_FAT05281	NOT7-8	17
41382375	NOT7-8_FAT05281	NOT7-8	78
41382376	NOT7-8_FAT05281	NOT7-8	76
41382377	NOT7-8_FAT05281	NOT7-8	68
41382378	NOT7-8_FAT05281	NOT7-8	60
41382379	NOT7-8_FAT05281	NOT7-8	74
41382380	NOT7-8_FAT05281	NOT7-8	60
41382381	NOT7-8_FAT05281	NOT7-8	86
41382382	NOT7-8_FAT05281	NOT7-8	70
41382383	NOT7-8_FAT05281	NOT7-8	78
41382384	NOT7-8_FAT05281	NOT7-8	64
41382385	NOT7-8_FAT05281	NOT7-8	57
41382386	NOT7-8_FAT05281	NOT7-8	49
41382387	NOT7-8_FAT05281	NOT7-8	53
41382388	NOT7-8_FAT05281	NOT7-8	67
41382389	NOT7-8_FAT05281	NOT7-8	64
41382390	NOT7-8_FAT05281	NOT7-8	75
41382391	NOT7-8_FAT05281	NOT7-8	67
41382392	NOT7-8_FAT05281	NOT7-8	71
41382393	NOT7-8_FAT05281	NOT7-8	64
41382394	NOT7-8_FAT05281	NOT7-8	81
41382395	NOT7-8_FAT05281	NOT7-8	76
41382396	NOT7-8_FAT05281	NOT7-8	55
41382397	NOT7-8_FAT05281	NOT7-8	72
41382398	NOT7-8_FAT05281	NOT7-8	80
41382399	NOT7-8_FAT05281	NOT7-8	56
41382400	NOT7-8_FAT05281	NOT7-8	53
41382401	NOT7-8_FAT05281	NOT7-8	59
41382402	NOT7-8_FAT05281	NOT7-8	57
41382403	NOT7-8_FAT05281	NOT7-8	74
41382404	NOT7-8_FAT05281	NOT7-8	50
41382405	NOT7-8_FAT05281	NOT7-8	66
41382406	NOT7-8_FAT05281	NOT7-8	139
41382407	NOT7-8_FAT05281	NOT7-8	44
41382408	NOT7-8_FAT05281	NOT7-8	44
41382409	NOT7-8_FAT05281	NOT7-8	61
41382410	NOT7-8_FAT05281	NOT7-8	62
41382411	NOT7-8_FAT05281	NOT7-8	63
41382412	NOT7-8_FAT05281	NOT7-8	46
41382413	NOT7-8_FAT05281	NOT7-8	50
41382414	NOT7-8_FAT05281	NOT7-8	78
41382415	NOT7-8_FAT05281	NOT7-8	85
41382416	NOT7-8_FAT05281	NOT7-8	60
41382417	NOT7-8_FAT05281	NOT7-8	96
41382418	NOT7-8_FAT05281	NOT7-8	75
41382419	NOT7-8_FAT05281	NOT7-8	66
41382420	NOT7-8_FAT05281	NOT7-8	97
41382421	NOT7-8_FAT05281	NOT7-8	83
41382422	NOT7-8_FAT05281	NOT7-8	69
41382423	NOT7-8_FAT05281	NOT7-8	62
41382424	NOT7-8_FAT05281	NOT7-8	56
41382425	NOT7-8_FAT05281	NOT7-8	60
41382426	NOT7-8_FAT05281	NOT7-8	22
41382427	NOT7-8_FAT05281	NOT7-8	58
41382428	NOT7-8_FAT05281	NOT7-8	65
41382429	NOT7-8_FAT05281	NOT7-8	59
41382430	NOT7-8_FAT05281	NOT7-8	69
41382431	NOT7-8_FAT05281	NOT7-8	65
41382432	NOT7-8_FAT05281	NOT7-8	60
41382433	NOT7-8_FAT05281	NOT7-8	97
41382434	NOT7-8_FAT05281	NOT7-8	54
41382435	NOT7-8_FAT05281	NOT7-8	67
41382436	NOT7-8_FAT05281	NOT7-8	53
41382437	NOT7-8_FAT05281	NOT7-8	58
41382438	NOT7-8_FAT05281	NOT7-8	60
41382439	NOT7-8_FAT05281	NOT7-8	81
41382440	NOT7-8_FAT05281	NOT7-8	70
41382441	NOT7-8_FAT05281	NOT7-8	54
41382442	NOT7-8_FAT05281	NOT7-8	77
41382443	NOT7-8_FAT05281	NOT7-8	127
41382444	NOT7-8_FAT05281	NOT7-8	28
41382445	NOT7-8_FAT05281	NOT7-8	67
41382446	NOT7-8_FAT05281	NOT7-8	71
41382447	NOT7-8_FAT05281	NOT7-8	74
41382448	NOT7-8_FAT05281	NOT7-8	77
41382449	NOT7-8_FAT05281	NOT7-8	74
41382450	NOT7-8_FAT05281	NOT7-8	72
41382451	NOT7-8_FAT05281	NOT7-8	47
41382452	NOT7-8_FAT05281	NOT7-8	60
41382453	NOT7-8_FAT05281	NOT7-8	14
41382454	NOT7-8_FAT05281	NOT7-8	60
41382455	NOT7-8_FAT05281	NOT7-8	80
41382456	NOT7-8_FAT05281	NOT7-8	70
41382457	NOT7-8_FAT05281	NOT7-8	83
41382458	NOT7-8_FAT05281	NOT7-8	64
41382459	NOT7-8_FAT05281	NOT7-8	48
41382460	NOT7-8_FAT05281	NOT7-8	75
41382461	NOT7-8_FAT05281	NOT7-8	49
41382462	NOT7-8_FAT05281	NOT7-8	60
41382463	NOT7-8_FAT05281	NOT7-8	72
41382464	NOT7-8_FAT05281	NOT7-8	65
41382465	NOT7-8_FAT05281	NOT7-8	66
41382466	NOT7-8_FAT05281	NOT7-8	72
41382467	NOT7-8_FAT05281	NOT7-8	13
41382468	NOT7-8_FAT05281	NOT7-8	99
41382469	NOT7-8_FAT05281	NOT7-8	69
41382470	NOT7-8_FAT05281	NOT7-8	61
41382471	NOT7-8_FAT05281	NOT7-8	69
41382472	NOT7-8_FAT05281	NOT7-8	63
41382473	NOT7-8_FAT05281	NOT7-8	58
41382474	NOT7-8_FAT05281	NOT7-8	58
41382475	NOT7-8_FAT05281	NOT7-8	51
41382476	NOT7-8_FAT05281	NOT7-8	65
41382477	NOT7-8_FAT05281	NOT7-8	19
41382478	NOT7-8_FAT05281	NOT7-8	83
41382479	NOT7-8_FAT05281	NOT7-8	43
41382480	NOT7-8_FAT05281	NOT7-8	60
41382481	NOT7-8_FAT05281	NOT7-8	23
41382482	NOT7-8_FAT05281	NOT7-8	80
41382483	NOT7-8_FAT05281	NOT7-8	62
41382484	NOT7-8_FAT05281	NOT7-8	68
41382485	NOT7-8_FAT05281	NOT7-8	73
41382486	NOT7-8_FAT05281	NOT7-8	94
41382487	NOT7-8_FAT05281	NOT7-8	9
41382488	NOT7-8_FAT05281	NOT7-8	47
41382489	NOT7-8_FAT05281	NOT7-8	73
41382490	NOT7-8_FAT05281	NOT7-8	64
41382491	NOT7-8_FAT05281	NOT7-8	78
41382492	NOT7-8_FAT05281	NOT7-8	74
41382493	NOT7-8_FAT05281	NOT7-8	48
41382494	NOT7-8_FAT05281	NOT7-8	70
41382495	NOT7-8_FAT05281	NOT7-8	58
41382496	NOT7-8_FAT05281	NOT7-8	52
41382497	NOT7-8_FAT05281	NOT7-8	64
41382498	NOT7-8_FAT05281	NOT7-8	82
41382499	NOT7-8_FAT05281	NOT7-8	25
41382500	NOT7-8_FAT05281	NOT7-8	43
41382501	NOT7-8_FAT05281	NOT7-8	63
41382502	NOT7-8_FAT05281	NOT7-8	35
41382503	NOT7-8_FAT05281	NOT7-8	56
41382504	NOT7-8_FAT05281	NOT7-8	54
41382505	NOT7-8_FAT05281	NOT7-8	105
41382506	NOT7-8_FAT05281	NOT7-8	71
41382507	NOT7-8_FAT05281	NOT7-8	81
41382508	NOT7-8_FAT05281	NOT7-8	62
41382509	NOT7-8_FAT05281	NOT7-8	20
41382510	NOT7-8_FAT05281	NOT7-8	84
41382511	NOT7-8_FAT05281	NOT7-8	67
41382512	NOT7-8_FAT05281	NOT7-8	68
41382513	NOT7-8_FAT05281	NOT7-8	30
41382514	NOT7-8_FAT05281	NOT7-8	54
41382515	NOT7-8_FAT05281	NOT7-8	58
41382516	NOT7-8_FAT05281	NOT7-8	60
41382517	NOT7-8_FAT05281	NOT7-8	50
41382518	NOT7-8_FAT05281	NOT7-8	62
41382519	NOT7-8_FAT05281	NOT7-8	64
41382520	NOT7-8_FAT05281	NOT7-8	69
41382521	NOT7-8_FAT05281	NOT7-8	73
41382522	NOT7-8_FAT05281	NOT7-8	57
41382523	NOT7-8_FAT05281	NOT7-8	56
41382524	NOT7-8_FAT05281	NOT7-8	44
41382525	NOT7-8_FAT05281	NOT7-8	69
41382526	NOT7-8_FAT05281	NOT7-8	64
41382527	NOT7-8_FAT05281	NOT7-8	63
41382528	NOT7-8_FAT05281	NOT7-8	61
41382529	NOT7-8_FAT05281	NOT7-8	70
41382530	NOT7-8_FAT05281	NOT7-8	61
41382531	NOT7-8_FAT05281	NOT7-8	158
41382532	NOT7-8_FAT05281	NOT7-8	60
41382533	NOT7-8_FAT05281	NOT7-8	57
41382534	NOT7-8_FAT05281	NOT7-8	70
41382535	NOT7-8_FAT05281	NOT7-8	66
41382536	NOT7-8_FAT05281	NOT7-8	59
41382537	NOT7-8_FAT05281	NOT7-8	62
41382538	NOT7-8_FAT05281	NOT7-8	77
41382539	NOT7-8_FAT05281	NOT7-8	53
41382540	NOT7-8_FAT05281	NOT7-8	9
41382541	NOT7-8_FAT05281	NOT7-8	65
41382542	NOT7-8_FAT05281	NOT7-8	88
41382543	NOT7-8_FAT05281	NOT7-8	77
41382544	NOT7-8_FAT05281	NOT7-8	57
41382545	NOT7-8_FAT05281	NOT7-8	47
41382546	NOT7-8_FAT05281	NOT7-8	66
41382547	NOT7-8_FAT05281	NOT7-8	8
41382548	NOT7-8_FAT05281	NOT7-8	70
41382549	NOT7-8_FAT05281	NOT7-8	54
41382550	NOT7-8_FAT05281	NOT7-8	62
41382551	NOT7-8_FAT05281	NOT7-8	21
41382552	NOT7-8_FAT05281	NOT7-8	71
41382553	NOT7-8_FAT05281	NOT7-8	63
41382554	NOT7-8_FAT05281	NOT7-8	8
41382555	NOT7-8_FAT05281	NOT7-8	72
41382556	NOT7-8_FAT05281	NOT7-8	61
41382557	NOT7-8_FAT05281	NOT7-8	65
41382558	NOT7-8_FAT05281	NOT7-8	70
41382559	NOT7-8_FAT05281	NOT7-8	63
41382560	NOT7-8_FAT05281	NOT7-8	59
41382561	NOT7-8_FAT05281	NOT7-8	63
41382562	NOT7-8_FAT05281	NOT7-8	50
41382563	NOT7-8_FAT05281	NOT7-8	65
41382564	NOT7-8_FAT05281	NOT7-8	63
41382565	NOT7-8_FAT05281	NOT7-8	89
41382566	NOT7-8_FAT05281	NOT7-8	74
41382567	NOT7-8_FAT05281	NOT7-8	64
41382568	NOT7-8_FAT05281	NOT7-8	63
41382569	NOT7-8_FAT05281	NOT7-8	75
41382570	NOT7-8_FAT05281	NOT7-8	68
41382571	NOT7-8_FAT05281	NOT7-8	69
41382572	NOT7-8_FAT05281	NOT7-8	59
41382573	NOT7-8_FAT05281	NOT7-8	65
41382574	NOT7-8_FAT05281	NOT7-8	64
41382575	NOT7-8_FAT05281	NOT7-8	61
41382576	NOT7-8_FAT05281	NOT7-8	67
41382577	NOT7-8_FAT05281	NOT7-8	61
41382578	NOT7-8_FAT05281	NOT7-8	66
41382579	NOT7-8_FAT05281	NOT7-8	71
41382580	NOT7-8_FAT05281	NOT7-8	68
41382581	NOT7-8_FAT05281	NOT7-8	58
41382582	NOT7-8_FAT05281	NOT7-8	50
41382583	NOT7-8_FAT05281	NOT7-8	63
41382584	NOT7-8_FAT05281	NOT7-8	72
41382585	NOT7-8_FAT05281	NOT7-8	66
41382586	NOT7-8_FAT05281	NOT7-8	71
41382587	NOT7-8_FAT05281	NOT7-8	80
41382588	NOT7-8_FAT05281	NOT7-8	51
41382589	NOT7-8_FAT05281	NOT7-8	109
41382590	NOT7-8_FAT05281	NOT7-8	64
41382591	NOT7-8_FAT05281	NOT7-8	69
41382592	NOT7-8_FAT05281	NOT7-8	71
41382593	NOT7-8_FAT05281	NOT7-8	77
41382594	NOT7-8_FAT05281	NOT7-8	44
41382595	NOT7-8_FAT05281	NOT7-8	79
41382596	NOT7-8_FAT05281	NOT7-8	64
41382597	NOT7-8_FAT05281	NOT7-8	58
41382598	NOT7-8_FAT05281	NOT7-8	78
41382599	NOT7-8_FAT05281	NOT7-8	62
41382600	NOT7-8_FAT05281	NOT7-8	59
41382601	NOT7-8_FAT05281	NOT7-8	68
41382602	NOT7-8_FAT05281	NOT7-8	64
41382603	NOT7-8_FAT05281	NOT7-8	76
41382604	NOT7-8_FAT05281	NOT7-8	74
41382605	NOT7-8_FAT05281	NOT7-8	65
41382606	NOT7-8_FAT05281	NOT7-8	57
41382607	NOT7-8_FAT05281	NOT7-8	57
41382608	NOT7-8_FAT05281	NOT7-8	60
41382609	NOT7-8_FAT05281	NOT7-8	66
41382610	NOT7-8_FAT05281	NOT7-8	71
41382611	NOT7-8_FAT05281	NOT7-8	74
41382612	NOT7-8_FAT05281	NOT7-8	53
41382613	NOT7-8_FAT05281	NOT7-8	67
41382614	NOT7-8_FAT05281	NOT7-8	95
41382615	NOT7-8_FAT05281	NOT7-8	68
41382616	NOT7-8_FAT05281	NOT7-8	72
41382617	NOT7-8_FAT05281	NOT7-8	77
41382618	NOT7-8_FAT05281	NOT7-8	75
41382619	NOT7-8_FAT05281	NOT7-8	74
41382620	NOT7-8_FAT05281	NOT7-8	52
41382621	NOT7-8_FAT05281	NOT7-8	103
41382622	NOT7-8_FAT05281	NOT7-8	73
41382623	NOT7-8_FAT05281	NOT7-8	68
41382624	NOT7-8_FAT05281	NOT7-8	87
41382625	NOT7-8_FAT05281	NOT7-8	71
41382626	NOT7-8_FAT05281	NOT7-8	10
41382627	NOT7-8_FAT05281	NOT7-8	57
41382628	NOT7-8_FAT05281	NOT7-8	91
41382629	NOT7-8_FAT05281	NOT7-8	85
41382630	NOT7-8_FAT05281	NOT7-8	101
41382631	NOT7-8_FAT05281	NOT7-8	58
41382632	NOT7-8_FAT05281	NOT7-8	65
41382633	NOT7-8_FAT05281	NOT7-8	51
41382634	NOT7-8_FAT05281	NOT7-8	66
41382635	NOT7-8_FAT05281	NOT7-8	80
41382636	NOT7-8_FAT05281	NOT7-8	66
41382637	NOT7-8_FAT05281	NOT7-8	80
41382638	NOT7-8_FAT05281	NOT7-8	68
41382639	NOT7-8_FAT05281	NOT7-8	65
41382640	NOT7-8_FAT05281	NOT7-8	58
41382641	NOT7-8_FAT05281	NOT7-8	64
41382642	NOT7-8_FAT05281	NOT7-8	60
41382643	NOT7-8_FAT05281	NOT7-8	57
41382644	NOT7-8_FAT05281	NOT7-8	66
41382645	NOT7-8_FAT05281	NOT7-8	83
41382646	NOT7-8_FAT05281	NOT7-8	69
41382647	NOT7-8_FAT05281	NOT7-8	61
41382648	NOT7-8_FAT05281	NOT7-8	78
41382649	NOT7-8_FAT05281	NOT7-8	61
41382650	NOT7-8_FAT05281	NOT7-8	45
41382651	NOT7-8_FAT05281	NOT7-8	53
41382652	NOT7-8_FAT05281	NOT7-8	60
41382653	NOT7-8_FAT05281	NOT7-8	14
41382654	NOT7-8_FAT05281	NOT7-8	65
41382655	NOT7-8_FAT05281	NOT7-8	79
41382656	NOT7-8_FAT05281	NOT7-8	53
41382657	NOT7-8_FAT05281	NOT7-8	56
41382658	NOT7-8_FAT05281	NOT7-8	118
41382659	NOT7-8_FAT05281	NOT7-8	96
41382660	NOT7-8_FAT05281	NOT7-8	97
41382661	NOT7-8_FAT05281	NOT7-8	48
41382662	NOT7-8_FAT05281	NOT7-8	140
41382663	NOT7-8_FAT05281	NOT7-8	46
41382664	NOT7-8_FAT05281	NOT7-8	46
41382665	NOT7-8_FAT05281	NOT7-8	83
41382666	NOT7-8_FAT05281	NOT7-8	59
41382667	NOT7-8_FAT05281	NOT7-8	61
41382668	NOT7-8_FAT05281	NOT7-8	58
41382669	NOT7-8_FAT05281	NOT7-8	59
41382670	NOT7-8_FAT05281	NOT7-8	63
41382671	NOT7-8_FAT05281	NOT7-8	122
41382672	NOT7-8_FAT05281	NOT7-8	86
41382673	NOT7-8_FAT05281	NOT7-8	65
41382674	NOT7-8_FAT05281	NOT7-8	81
41382675	NOT7-8_FAT05281	NOT7-8	58
41382676	NOT7-8_FAT05281	NOT7-8	55
41382677	NOT7-8_FAT05281	NOT7-8	82
41382678	NOT7-8_FAT05281	NOT7-8	64
41382679	NOT7-8_FAT05281	NOT7-8	63
41382680	NOT7-8_FAT05281	NOT7-8	73
41382681	NOT7-8_FAT05281	NOT7-8	66
41382682	NOT7-8_FAT05281	NOT7-8	51
41382683	NOT7-8_FAT05281	NOT7-8	60
41382684	NOT7-8_FAT05281	NOT7-8	75
41382685	NOT7-8_FAT05281	NOT7-8	70
41382686	NOT7-8_FAT05281	NOT7-8	69
41382687	NOT7-8_FAT05281	NOT7-8	13
41382688	NOT7-8_FAT05281	NOT7-8	73
41382689	NOT7-8_FAT05281	NOT7-8	68
41382690	NOT7-8_FAT05281	NOT7-8	56
41382691	NOT7-8_FAT05281	NOT7-8	21
41382692	NOT7-8_FAT05281	NOT7-8	51
41382693	NOT7-8_FAT05281	NOT7-8	59
41382694	NOT7-8_FAT05281	NOT7-8	114
41382695	NOT7-8_FAT05281	NOT7-8	94
41382696	NOT7-8_FAT05281	NOT7-8	42
41382697	NOT7-8_FAT05281	NOT7-8	62
41382698	NOT7-8_FAT05281	NOT7-8	66
41382699	NOT7-8_FAT05281	NOT7-8	79
41382700	NOT7-8_FAT05281	NOT7-8	49
41382701	NOT7-8_FAT05281	NOT7-8	46
41382702	NOT7-8_FAT05281	NOT7-8	76
41382703	NOT7-8_FAT05281	NOT7-8	68
41382704	NOT7-8_FAT05281	NOT7-8	71
41382705	NOT7-8_FAT05281	NOT7-8	47
41382706	NOT7-8_FAT05281	NOT7-8	65
41382707	NOT7-8_FAT05281	NOT7-8	60
41382708	NOT7-8_FAT05281	NOT7-8	70
41382709	NOT7-8_FAT05281	NOT7-8	80
41382710	NOT7-8_FAT05281	NOT7-8	75
41382711	NOT7-8_FAT05281	NOT7-8	64
41382712	NOT7-8_FAT05281	NOT7-8	53
41382713	NOT7-8_FAT05281	NOT7-8	75
41382714	NOT7-8_FAT05281	NOT7-8	64
41382715	NOT7-8_FAT05281	NOT7-8	47
41382716	NOT7-8_FAT05281	NOT7-8	69
41382717	NOT7-8_FAT05281	NOT7-8	55
41382718	NOT7-8_FAT05281	NOT7-8	75
41382719	NOT7-8_FAT05281	NOT7-8	54
41382720	NOT7-8_FAT05281	NOT7-8	69
41382721	NOT7-8_FAT05281	NOT7-8	60
41382722	NOT7-8_FAT05281	NOT7-8	59
41382723	NOT7-8_FAT05281	NOT7-8	99
41382724	NOT7-8_FAT05281	NOT7-8	60
41382725	NOT7-8_FAT05281	NOT7-8	70
41382726	NOT7-8_FAT05281	NOT7-8	62
41382727	NOT7-8_FAT05281	NOT7-8	61
41382728	NOT7-8_FAT05281	NOT7-8	63
41382729	NOT7-8_FAT05281	NOT7-8	67
41382730	NOT7-8_FAT05281	NOT7-8	80
41382731	NOT7-8_FAT05281	NOT7-8	58
41382732	NOT7-8_FAT05281	NOT7-8	77
41382733	NOT7-8_FAT05281	NOT7-8	80
41382734	NOT7-8_FAT05281	NOT7-8	41
41382735	NOT7-8_FAT05281	NOT7-8	74
41382736	NOT7-8_FAT05281	NOT7-8	52
41382737	NOT7-8_FAT05281	NOT7-8	70
41382738	NOT7-8_FAT05281	NOT7-8	61
41382739	NOT7-8_FAT05281	NOT7-8	62
41382740	NOT7-8_FAT05281	NOT7-8	67
41382741	NOT7-8_FAT05281	NOT7-8	93
41382742	NOT7-8_FAT05281	NOT7-8	72
41382743	NOT7-8_FAT05281	NOT7-8	57
41382744	NOT7-8_FAT05281	NOT7-8	69
41382745	NOT7-8_FAT05281	NOT7-8	71
41382746	NOT7-8_FAT05281	NOT7-8	56
41382747	NOT7-8_FAT05281	NOT7-8	97
41382748	NOT7-8_FAT05281	NOT7-8	51
41382749	NOT7-8_FAT05281	NOT7-8	59
41382750	NOT7-8_FAT05281	NOT7-8	79
41382751	NOT7-8_FAT05281	NOT7-8	78
41382752	NOT7-8_FAT05281	NOT7-8	58
41382753	NOT7-8_FAT05281	NOT7-8	12
41382754	NOT7-8_FAT05281	NOT7-8	72
41382755	NOT7-8_FAT05281	NOT7-8	67
41382756	NOT7-8_FAT05281	NOT7-8	58
41382757	NOT7-8_FAT05281	NOT7-8	53
41382758	NOT7-8_FAT05281	NOT7-8	99
41382759	NOT7-8_FAT05281	NOT7-8	81
41382760	NOT7-8_FAT05281	NOT7-8	12
41382761	NOT7-8_FAT05281	NOT7-8	54
41382762	NOT7-8_FAT05281	NOT7-8	58
41382763	NOT7-8_FAT05281	NOT7-8	42
41382764	NOT7-8_FAT05281	NOT7-8	62
41382765	NOT7-8_FAT05281	NOT7-8	72
41382766	NOT7-8_FAT05281	NOT7-8	66
41382767	NOT7-8_FAT05281	NOT7-8	90
41382768	NOT7-8_FAT05281	NOT7-8	40
41382769	NOT7-8_FAT05281	NOT7-8	64
41382770	NOT7-8_FAT05281	NOT7-8	99
41382771	NOT7-8_FAT05281	NOT7-8	70
41382772	NOT7-8_FAT05281	NOT7-8	9
41382773	NOT7-8_FAT05281	NOT7-8	71
41382774	NOT7-8_FAT05281	NOT7-8	77
41382775	NOT7-8_FAT05281	NOT7-8	64
41382776	NOT7-8_FAT05281	NOT7-8	95
41382777	NOT7-8_FAT05281	NOT7-8	58
41382778	NOT7-8_FAT05281	NOT7-8	80
41382779	NOT7-8_FAT05281	NOT7-8	61
41382780	NOT7-8_FAT05281	NOT7-8	72
41382781	NOT7-8_FAT05281	NOT7-8	54
41382782	NOT7-8_FAT05281	NOT7-8	51
41382783	NOT7-8_FAT05281	NOT7-8	62
41382784	NOT7-8_FAT05281	NOT7-8	47
41382785	NOT7-8_FAT05281	NOT7-8	77
41382786	NOT7-8_FAT05281	NOT7-8	76
41382787	NOT7-8_FAT05281	NOT7-8	52
41382788	NOT7-8_FAT05281	NOT7-8	59
41382789	NOT7-8_FAT05281	NOT7-8	75
41382790	NOT7-8_FAT05281	NOT7-8	67
41382791	NOT7-8_FAT05281	NOT7-8	122
41382792	NOT7-8_FAT05281	NOT7-8	59
41382793	NOT7-8_FAT05281	NOT7-8	67
41382794	NOT7-8_FAT05281	NOT7-8	56
41382795	NOT7-8_FAT05281	NOT7-8	71
41382796	NOT7-8_FAT05281	NOT7-8	38
41382797	NOT7-8_FAT05281	NOT7-8	122
41382798	NOT7-8_FAT05281	NOT7-8	13
41382799	NOT7-8_FAT05281	NOT7-8	69
41382800	NOT7-8_FAT05281	NOT7-8	111
41382801	NOT7-8_FAT05281	NOT7-8	57
41382802	NOT7-8_FAT05281	NOT7-8	64
41382803	NOT7-8_FAT05281	NOT7-8	64
41382804	NOT7-8_FAT05281	NOT7-8	59
41382805	NOT7-8_FAT05281	NOT7-8	76
41382806	NOT7-8_FAT05281	NOT7-8	81
41382807	NOT7-8_FAT05281	NOT7-8	56
41382808	NOT7-8_FAT05281	NOT7-8	61
41382809	NOT7-8_FAT05281	NOT7-8	55
41382810	NOT7-8_FAT05281	NOT7-8	75
41382811	NOT7-8_FAT05281	NOT7-8	55
41382812	NOT7-8_FAT05281	NOT7-8	70
41382813	NOT7-8_FAT05281	NOT7-8	63
41382814	NOT7-8_FAT05281	NOT7-8	45
41382815	NOT7-8_FAT05281	NOT7-8	61
41382816	NOT7-8_FAT05281	NOT7-8	78
41382817	NOT7-8_FAT05281	NOT7-8	71
41382818	NOT7-8_FAT05281	NOT7-8	54
41382819	NOT7-8_FAT05281	NOT7-8	58
41382820	NOT7-8_FAT05281	NOT7-8	98
41382821	NOT7-8_FAT05281	NOT7-8	76
41382822	NOT7-8_FAT05281	NOT7-8	71
41382823	NOT7-8_FAT05281	NOT7-8	55
41382824	NOT7-8_FAT05281	NOT7-8	14
41382825	NOT7-8_FAT05281	NOT7-8	71
41382826	NOT7-8_FAT05281	NOT7-8	52
41382827	NOT7-8_FAT05281	NOT7-8	74
41382828	NOT7-8_FAT05281	NOT7-8	61
41382829	NOT7-8_FAT05281	NOT7-8	28
41382830	NOT7-8_FAT05281	NOT7-8	79
41382831	NOT7-8_FAT05281	NOT7-8	13
41382832	NOT7-8_FAT05281	NOT7-8	59
41382833	NOT7-8_FAT05281	NOT7-8	78
41382834	NOT7-8_FAT05281	NOT7-8	60
41382835	NOT7-8_FAT05281	NOT7-8	50
41382836	NOT7-8_FAT05281	NOT7-8	64
41382837	NOT7-8_FAT05281	NOT7-8	70
41382838	NOT7-8_FAT05281	NOT7-8	64
41382839	NOT7-8_FAT05281	NOT7-8	52
41382840	NOT7-8_FAT05281	NOT7-8	71
41382841	NOT7-8_FAT05281	NOT7-8	61
41382842	NOT7-8_FAT05281	NOT7-8	46
41382843	NOT7-8_FAT05281	NOT7-8	81
41382844	NOT7-8_FAT05281	NOT7-8	10
41382845	NOT7-8_FAT05281	NOT7-8	10
41382846	NOT7-8_FAT05281	NOT7-8	56
41382847	NOT7-8_FAT05281	NOT7-8	66
41382848	NOT7-8_FAT05281	NOT7-8	9
41382849	NOT7-8_FAT05281	NOT7-8	43
41382850	NOT7-8_FAT05281	NOT7-8	83
41382851	NOT7-8_FAT05281	NOT7-8	76
41382852	NOT7-8_FAT05281	NOT7-8	69
41382853	NOT7-8_FAT05281	NOT7-8	76
41382854	NOT7-8_FAT05281	NOT7-8	78
41382855	NOT7-8_FAT05281	NOT7-8	61
41382856	NOT7-8_FAT05281	NOT7-8	67
41382857	NOT7-8_FAT05281	NOT7-8	112
41382858	NOT7-8_FAT05281	NOT7-8	77
41382859	NOT7-8_FAT05281	NOT7-8	66
41382860	NOT7-8_FAT05281	NOT7-8	43
41382861	NOT7-8_FAT05281	NOT7-8	54
41382862	NOT7-8_FAT05281	NOT7-8	85
41382863	NOT7-8_FAT05281	NOT7-8	50
41382864	NOT7-8_FAT05281	NOT7-8	46
41382865	NOT7-8_FAT05281	NOT7-8	82
41382866	NOT7-8_FAT05281	NOT7-8	52
41382867	NOT7-8_FAT05281	NOT7-8	60
41382868	NOT7-8_FAT05281	NOT7-8	60
41382869	NOT7-8_FAT05281	NOT7-8	71
41382870	NOT7-8_FAT05281	NOT7-8	59
41382871	NOT7-8_FAT05281	NOT7-8	64
41382872	NOT7-8_FAT05281	NOT7-8	57
41382873	NOT7-8_FAT05281	NOT7-8	67
41382874	NOT7-8_FAT05281	NOT7-8	68
41382875	NOT7-8_FAT05281	NOT7-8	81
41382876	NOT7-8_FAT05281	NOT7-8	56
41382877	NOT7-8_FAT05281	NOT7-8	61
41382878	NOT7-8_FAT05281	NOT7-8	64
41382879	NOT7-8_FAT05281	NOT7-8	60
41382880	NOT7-8_FAT05281	NOT7-8	72
41382881	NOT7-8_FAT05281	NOT7-8	10
41382882	NOT7-8_FAT05281	NOT7-8	80
41382883	NOT7-8_FAT05281	NOT7-8	81
41382884	NOT7-8_FAT05281	NOT7-8	67
41382885	NOT7-8_FAT05281	NOT7-8	60
41382886	NOT7-8_FAT05281	NOT7-8	15
41382887	NOT7-8_FAT05281	NOT7-8	51
41382888	NOT7-8_FAT05281	NOT7-8	56
41382889	NOT7-8_FAT05281	NOT7-8	60
41382890	NOT7-8_FAT05281	NOT7-8	69
41382891	NOT7-8_FAT05281	NOT7-8	66
41382892	NOT7-8_FAT05281	NOT7-8	48
41382893	NOT7-8_FAT05281	NOT7-8	65
41382894	NOT7-8_FAT05281	NOT7-8	73
41382895	NOT7-8_FAT05281	NOT7-8	63
41382896	NOT7-8_FAT05281	NOT7-8	49
41382897	NOT7-8_FAT05281	NOT7-8	52
41382898	NOT7-8_FAT05281	NOT7-8	67
41382899	NOT7-8_FAT05281	NOT7-8	72
41382900	NOT7-8_FAT05281	NOT7-8	72
41382901	NOT7-8_FAT05281	NOT7-8	49
41382902	NOT7-8_FAT05281	NOT7-8	54
41382903	NOT7-8_FAT05281	NOT7-8	51
41382904	NOT7-8_FAT05281	NOT7-8	64
41382905	NOT7-8_FAT05281	NOT7-8	88
41382906	NOT7-8_FAT05281	NOT7-8	63
41382907	NOT7-8_FAT05281	NOT7-8	74
41382908	NOT7-8_FAT05281	NOT7-8	64
41382909	NOT7-8_FAT05281	NOT7-8	66
41382910	NOT7-8_FAT05281	NOT7-8	60
41382911	NOT7-8_FAT05281	NOT7-8	60
41382912	NOT7-8_FAT05281	NOT7-8	76
41382913	NOT7-8_FAT05281	NOT7-8	63
41382914	NOT7-8_FAT05281	NOT7-8	67
41382915	NOT7-8_FAT05281	NOT7-8	64
41382916	NOT7-8_FAT05281	NOT7-8	58
41382917	NOT7-8_FAT05281	NOT7-8	69
41382918	NOT7-8_FAT05281	NOT7-8	70
41382919	NOT7-8_FAT05281	NOT7-8	56
41382920	NOT7-8_FAT05281	NOT7-8	57
41382921	NOT7-8_FAT05281	NOT7-8	66
41382922	NOT7-8_FAT05281	NOT7-8	69
41382923	NOT7-8_FAT05281	NOT7-8	62
41382924	NOT7-8_FAT05281	NOT7-8	9
41382925	NOT7-8_FAT05281	NOT7-8	51
41382926	NOT7-8_FAT05281	NOT7-8	44
41382927	NOT7-8_FAT05281	NOT7-8	67
41382928	NOT7-8_FAT05281	NOT7-8	63
41382929	NOT7-8_FAT05281	NOT7-8	55
41382930	NOT7-8_FAT05281	NOT7-8	53
41382931	NOT7-8_FAT05281	NOT7-8	60
41382932	NOT7-8_FAT05281	NOT7-8	57
41382933	NOT7-8_FAT05281	NOT7-8	63
41382934	NOT7-8_FAT05281	NOT7-8	67
41382935	NOT7-8_FAT05281	NOT7-8	58
41382936	NOT7-8_FAT05281	NOT7-8	75
41382937	NOT7-8_FAT05281	NOT7-8	75
41382938	NOT7-8_FAT05281	NOT7-8	40
41382939	NOT7-8_FAT05281	NOT7-8	57
41382940	NOT7-8_FAT05281	NOT7-8	60
41382941	NOT7-8_FAT05281	NOT7-8	72
41382942	NOT7-8_FAT05281	NOT7-8	66
41382943	NOT7-8_FAT05281	NOT7-8	74
41382944	NOT7-8_FAT05281	NOT7-8	70
41382945	NOT7-8_FAT05281	NOT7-8	56
41382946	NOT7-8_FAT05281	NOT7-8	58
41382947	NOT7-8_FAT05281	NOT7-8	62
41382948	NOT7-8_FAT05281	NOT7-8	63
41382949	NOT7-8_FAT05281	NOT7-8	25
41382950	NOT7-8_FAT05281	NOT7-8	103
41382951	NOT7-8_FAT05281	NOT7-8	20
41382952	NOT7-8_FAT05281	NOT7-8	65
41382953	NOT7-8_FAT05281	NOT7-8	87
41382954	NOT7-8_FAT05281	NOT7-8	46
41382955	NOT7-8_FAT05281	NOT7-8	57
41382956	NOT7-8_FAT05281	NOT7-8	61
41382957	NOT7-8_FAT05281	NOT7-8	67
41382958	NOT7-8_FAT05281	NOT7-8	51
41382959	NOT7-8_FAT05281	NOT7-8	54
41382960	NOT7-8_FAT05281	NOT7-8	72
41382961	NOT7-8_FAT05281	NOT7-8	69
41382962	NOT7-8_FAT05281	NOT7-8	36
41382963	NOT7-8_FAT05281	NOT7-8	76
41382964	NOT7-8_FAT05281	NOT7-8	85
41382965	NOT7-8_FAT05281	NOT7-8	64
41382966	NOT7-8_FAT05281	NOT7-8	70
41382967	NOT7-8_FAT05281	NOT7-8	113
41382968	NOT7-8_FAT05281	NOT7-8	64
41382969	NOT7-8_FAT05281	NOT7-8	76
41382970	NOT7-8_FAT05281	NOT7-8	9
41382971	NOT7-8_FAT05281	NOT7-8	71
41382972	NOT7-8_FAT05281	NOT7-8	71
41382973	NOT7-8_FAT05281	NOT7-8	58
41382974	NOT7-8_FAT05281	NOT7-8	55
41382975	NOT7-8_FAT05281	NOT7-8	12
41382976	NOT7-8_FAT05281	NOT7-8	66
41382977	NOT7-8_FAT05281	NOT7-8	57
41382978	NOT7-8_FAT05281	NOT7-8	63
41382979	NOT7-8_FAT05281	NOT7-8	69
41382980	NOT7-8_FAT05281	NOT7-8	60
41382981	NOT7-8_FAT05281	NOT7-8	66
41382982	NOT7-8_FAT05281	NOT7-8	69
41382983	NOT7-8_FAT05281	NOT7-8	64
41382984	NOT7-8_FAT05281	NOT7-8	72
41382985	NOT7-8_FAT05281	NOT7-8	45
41382986	NOT7-8_FAT05281	NOT7-8	58
41382987	NOT7-8_FAT05281	NOT7-8	58
41382988	NOT7-8_FAT05281	NOT7-8	71
41382989	NOT7-8_FAT05281	NOT7-8	74
41382990	NOT7-8_FAT05281	NOT7-8	63
41382991	NOT7-8_FAT05281	NOT7-8	162
41382992	NOT7-8_FAT05281	NOT7-8	73
41382993	NOT7-8_FAT05281	NOT7-8	68
41382994	NOT7-8_FAT05281	NOT7-8	58
41382995	NOT7-8_FAT05281	NOT7-8	68
41382996	NOT7-8_FAT05281	NOT7-8	61
41382997	NOT7-8_FAT05281	NOT7-8	61
41382998	NOT7-8_FAT05281	NOT7-8	71
41382999	NOT7-8_FAT05281	NOT7-8	76
41383000	NOT7-8_FAT05281	NOT7-8	39
41383001	NOT7-8_FAT05281	NOT7-8	83
41383002	NOT7-8_FAT05281	NOT7-8	65
41383003	NOT7-8_FAT05281	NOT7-8	60
41383004	NOT7-8_FAT05281	NOT7-8	73
41383005	NOT7-8_FAT05281	NOT7-8	92
41383006	NOT7-8_FAT05281	NOT7-8	95
41383007	NOT7-8_FAT05281	NOT7-8	59
41383008	NOT7-8_FAT05281	NOT7-8	68
41383009	NOT7-8_FAT05281	NOT7-8	56
41383010	NOT7-8_FAT05281	NOT7-8	56
41383011	NOT7-8_FAT05281	NOT7-8	54
41383012	NOT7-8_FAT05281	NOT7-8	53
41383013	NOT7-8_FAT05281	NOT7-8	70
41383014	NOT7-8_FAT05281	NOT7-8	64
41383015	NOT7-8_FAT05281	NOT7-8	98
41383016	NOT7-8_FAT05281	NOT7-8	60
41383017	NOT7-8_FAT05281	NOT7-8	63
41383018	NOT7-8_FAT05281	NOT7-8	62
41383019	NOT7-8_FAT05281	NOT7-8	62
41383020	NOT7-8_FAT05281	NOT7-8	64
41383021	NOT7-8_FAT05281	NOT7-8	80
41383022	NOT7-8_FAT05281	NOT7-8	53
41383023	NOT7-8_FAT05281	NOT7-8	57
41383024	NOT7-8_FAT05281	NOT7-8	111
41383025	NOT7-8_FAT05281	NOT7-8	77
41383026	NOT7-8_FAT05281	NOT7-8	70
41383027	NOT7-8_FAT05281	NOT7-8	73
41383028	NOT7-8_FAT05281	NOT7-8	46
41383029	NOT7-8_FAT05281	NOT7-8	22
41383030	NOT7-8_FAT05281	NOT7-8	76
41383031	NOT7-8_FAT05281	NOT7-8	56
41383032	NOT7-8_FAT05281	NOT7-8	67
41383033	NOT7-8_FAT05281	NOT7-8	70
41383034	NOT7-8_FAT05281	NOT7-8	76
41383035	NOT7-8_FAT05281	NOT7-8	71
41383036	NOT7-8_FAT05281	NOT7-8	103
41383037	NOT7-8_FAT05281	NOT7-8	64
41383038	NOT7-8_FAT05281	NOT7-8	93
41383039	NOT7-8_FAT05281	NOT7-8	75
41383040	NOT7-8_FAT05281	NOT7-8	65
41383041	NOT7-8_FAT05281	NOT7-8	75
41383042	NOT7-8_FAT05281	NOT7-8	54
41383043	NOT7-8_FAT05281	NOT7-8	16
41383044	NOT7-8_FAT05281	NOT7-8	85
41383045	NOT7-8_FAT05281	NOT7-8	62
41383046	NOT7-8_FAT05281	NOT7-8	8
41383047	NOT7-8_FAT05281	NOT7-8	63
41383048	NOT7-8_FAT05281	NOT7-8	78
41383049	NOT7-8_FAT05281	NOT7-8	57
41383050	NOT7-8_FAT05281	NOT7-8	55
41383051	NOT7-8_FAT05281	NOT7-8	68
41383052	NOT7-8_FAT05281	NOT7-8	76
41383053	NOT7-8_FAT05281	NOT7-8	58
41383054	NOT7-8_FAT05281	NOT7-8	54
41383055	NOT7-8_FAT05281	NOT7-8	65
41383056	NOT7-8_FAT05281	NOT7-8	64
41383057	NOT7-8_FAT05281	NOT7-8	62
41383058	NOT7-8_FAT05281	NOT7-8	74
41383059	NOT7-8_FAT05281	NOT7-8	52
41383060	NOT7-8_FAT05281	NOT7-8	73
41383061	NOT7-8_FAT05281	NOT7-8	51
41383062	NOT7-8_FAT05281	NOT7-8	74
41383063	NOT7-8_FAT05281	NOT7-8	77
41383064	NOT7-8_FAT05281	NOT7-8	54
41383065	NOT7-8_FAT05281	NOT7-8	69
41383066	NOT7-8_FAT05281	NOT7-8	77
41383067	NOT7-8_FAT05281	NOT7-8	57
41383068	NOT7-8_FAT05281	NOT7-8	84
41383069	NOT7-8_FAT05281	NOT7-8	67
41383070	NOT7-8_FAT05281	NOT7-8	54
41383071	NOT7-8_FAT05281	NOT7-8	83
41383072	NOT7-8_FAT05281	NOT7-8	245
41383073	NOT7-8_FAT05281	NOT7-8	86
41383074	NOT7-8_FAT05281	NOT7-8	66
41383075	NOT7-8_FAT05281	NOT7-8	61
41383076	NOT7-8_FAT05281	NOT7-8	53
41383077	NOT7-8_FAT05281	NOT7-8	66
41383078	NOT7-8_FAT05281	NOT7-8	56
41383079	NOT7-8_FAT05281	NOT7-8	55
41383080	NOT7-8_FAT05281	NOT7-8	54
41383081	NOT7-8_FAT05281	NOT7-8	67
41383082	NOT7-8_FAT05281	NOT7-8	63
41383083	NOT7-8_FAT05281	NOT7-8	107
41383084	NOT7-8_FAT05281	NOT7-8	48
41383085	NOT7-8_FAT05281	NOT7-8	68
41383086	NOT7-8_FAT05281	NOT7-8	53
41383087	NOT7-8_FAT05281	NOT7-8	52
41383088	NOT7-8_FAT05281	NOT7-8	79
41383089	NOT7-8_FAT05281	NOT7-8	113
41383090	NOT7-8_FAT05281	NOT7-8	49
41383091	NOT7-8_FAT05281	NOT7-8	48
41383092	NOT7-8_FAT05281	NOT7-8	86
41383093	NOT7-8_FAT05281	NOT7-8	65
41383094	NOT7-8_FAT05281	NOT7-8	66
41383095	NOT7-8_FAT05281	NOT7-8	63
41383096	NOT7-8_FAT05281	NOT7-8	62
41383097	NOT7-8_FAT05281	NOT7-8	76
41383098	NOT7-8_FAT05281	NOT7-8	109
41383099	NOT7-8_FAT05281	NOT7-8	106
41383100	NOT7-8_FAT05281	NOT7-8	64
41383101	NOT7-8_FAT05281	NOT7-8	91
41383102	NOT7-8_FAT05281	NOT7-8	62
41383103	NOT7-8_FAT05281	NOT7-8	54
41383104	NOT7-8_FAT05281	NOT7-8	61
41383105	NOT7-8_FAT05281	NOT7-8	90
41383106	NOT7-8_FAT05281	NOT7-8	64
41383107	NOT7-8_FAT05281	NOT7-8	72
41383108	NOT7-8_FAT05281	NOT7-8	352
41383109	NOT7-8_FAT05281	NOT7-8	61
41383110	NOT7-8_FAT05281	NOT7-8	50
41383111	NOT7-8_FAT05281	NOT7-8	60
41383112	NOT7-8_FAT05281	NOT7-8	75
41383113	NOT7-8_FAT05281	NOT7-8	68
41383114	NOT7-8_FAT05281	NOT7-8	71
41383115	NOT7-8_FAT05281	NOT7-8	74
41383116	NOT7-8_FAT05281	NOT7-8	47
41383117	NOT7-8_FAT05281	NOT7-8	64
41383118	NOT7-8_FAT05281	NOT7-8	12
41383119	NOT7-8_FAT05281	NOT7-8	72
41383120	NOT7-8_FAT05281	NOT7-8	76
41383121	NOT7-8_FAT05281	NOT7-8	67
41383122	NOT7-8_FAT05281	NOT7-8	80
41383123	NOT7-8_FAT05281	NOT7-8	58
41383124	NOT7-8_FAT05281	NOT7-8	12
41383125	NOT7-8_FAT05281	NOT7-8	78
41383126	NOT7-8_FAT05281	NOT7-8	86
41383127	NOT7-8_FAT05281	NOT7-8	69
41383128	NOT7-8_FAT05281	NOT7-8	55
41383129	NOT7-8_FAT05281	NOT7-8	83
41383130	NOT7-8_FAT05281	NOT7-8	64
41383131	NOT7-8_FAT05281	NOT7-8	56
41383132	NOT7-8_FAT05281	NOT7-8	35
41383133	NOT7-8_FAT05281	NOT7-8	61
41383134	NOT7-8_FAT05281	NOT7-8	89
41383135	NOT7-8_FAT05281	NOT7-8	54
41383136	NOT7-8_FAT05281	NOT7-8	73
41383137	NOT7-8_FAT05281	NOT7-8	70
41383138	NOT7-8_FAT05281	NOT7-8	64
41383139	NOT7-8_FAT05281	NOT7-8	13
41383140	NOT7-8_FAT05281	NOT7-8	56
41383141	NOT7-8_FAT05281	NOT7-8	12
41383142	NOT7-8_FAT05281	NOT7-8	61
41383143	NOT7-8_FAT05281	NOT7-8	69
41383144	NOT7-8_FAT05281	NOT7-8	42
41383145	NOT7-8_FAT05281	NOT7-8	57
41383146	NOT7-8_FAT05281	NOT7-8	64
41383147	NOT7-8_FAT05281	NOT7-8	83
41383148	NOT7-8_FAT05281	NOT7-8	81
41383149	NOT7-8_FAT05281	NOT7-8	81
41383150	NOT7-8_FAT05281	NOT7-8	66
41383151	NOT7-8_FAT05281	NOT7-8	54
41383152	NOT7-8_FAT05281	NOT7-8	64
41383153	NOT7-8_FAT05281	NOT7-8	9
41383154	NOT7-8_FAT05281	NOT7-8	75
41383155	NOT7-8_FAT05281	NOT7-8	66
41383156	NOT7-8_FAT05281	NOT7-8	84
41383157	NOT7-8_FAT05281	NOT7-8	67
41383158	NOT7-8_FAT05281	NOT7-8	45
41383159	NOT7-8_FAT05281	NOT7-8	66
41383160	NOT7-8_FAT05281	NOT7-8	63
41383161	NOT7-8_FAT05281	NOT7-8	62
41383162	NOT7-8_FAT05281	NOT7-8	53
41383163	NOT7-8_FAT05281	NOT7-8	134
41383164	NOT7-8_FAT05281	NOT7-8	61
41383165	NOT7-8_FAT05281	NOT7-8	71
41383166	NOT7-8_FAT05281	NOT7-8	48
41383167	NOT7-8_FAT05281	NOT7-8	76
41383168	NOT7-8_FAT05281	NOT7-8	71
41383169	NOT7-8_FAT05281	NOT7-8	34
41383170	NOT7-8_FAT05281	NOT7-8	67
41383171	NOT7-8_FAT05281	NOT7-8	63
41383172	NOT7-8_FAT05281	NOT7-8	74
41383173	NOT7-8_FAT05281	NOT7-8	70
41383174	NOT7-8_FAT05281	NOT7-8	58
41383175	NOT7-8_FAT05281	NOT7-8	65
41383176	NOT7-8_FAT05281	NOT7-8	62
41383177	NOT7-8_FAT05281	NOT7-8	56
41383178	NOT7-8_FAT05281	NOT7-8	96
41383179	NOT7-8_FAT05281	NOT7-8	51
41383180	NOT7-8_FAT05281	NOT7-8	77
41383181	NOT7-8_FAT05281	NOT7-8	60
41383182	NOT7-8_FAT05281	NOT7-8	66
41383183	NOT7-8_FAT05281	NOT7-8	80
41383184	NOT7-8_FAT05281	NOT7-8	62
41383185	NOT7-8_FAT05281	NOT7-8	75
41383186	NOT7-8_FAT05281	NOT7-8	74
41383187	NOT7-8_FAT05281	NOT7-8	75
41383188	NOT7-8_FAT05281	NOT7-8	66
41383189	NOT7-8_FAT05281	NOT7-8	71
41383190	NOT7-8_FAT05281	NOT7-8	57
41383191	NOT7-8_FAT05281	NOT7-8	96
41383192	NOT7-8_FAT05281	NOT7-8	59
41383193	NOT7-8_FAT05281	NOT7-8	55
41383194	NOT7-8_FAT05281	NOT7-8	50
41383195	NOT7-8_FAT05281	NOT7-8	61
41383196	NOT7-8_FAT05281	NOT7-8	67
41383197	NOT7-8_FAT05281	NOT7-8	54
41383198	NOT7-8_FAT05281	NOT7-8	72
41383199	NOT7-8_FAT05281	NOT7-8	65
41383200	NOT7-8_FAT05281	NOT7-8	66
41383201	NOT7-8_FAT05281	NOT7-8	85
41383202	NOT7-8_FAT05281	NOT7-8	63
41383203	NOT7-8_FAT05281	NOT7-8	72
41383204	NOT7-8_FAT05281	NOT7-8	74
41383205	NOT7-8_FAT05281	NOT7-8	119
41383206	NOT7-8_FAT05281	NOT7-8	69
41383207	NOT7-8_FAT05281	NOT7-8	106
41383208	NOT7-8_FAT05281	NOT7-8	52
41383209	NOT7-8_FAT05281	NOT7-8	67
41383210	NOT7-8_FAT05281	NOT7-8	62
41383211	NOT7-8_FAT05281	NOT7-8	69
41383212	NOT7-8_FAT05281	NOT7-8	79
41383213	NOT7-8_FAT05281	NOT7-8	8
41383214	NOT7-8_FAT05281	NOT7-8	80
41383215	NOT7-8_FAT05281	NOT7-8	66
41383216	NOT7-8_FAT05281	NOT7-8	9
41383217	NOT7-8_FAT05281	NOT7-8	69
41383218	NOT7-8_FAT05281	NOT7-8	94
41383219	NOT7-8_FAT05281	NOT7-8	51
41383220	NOT7-8_FAT05281	NOT7-8	70
41383221	NOT7-8_FAT05281	NOT7-8	55
41383222	NOT7-8_FAT05281	NOT7-8	88
41383223	NOT7-8_FAT05281	NOT7-8	41
41383224	NOT7-8_FAT05281	NOT7-8	70
41383225	NOT7-8_FAT05281	NOT7-8	40
41383226	NOT7-8_FAT05281	NOT7-8	76
41383227	NOT7-8_FAT05281	NOT7-8	57
41383228	NOT7-8_FAT05281	NOT7-8	53
41383229	NOT7-8_FAT05281	NOT7-8	85
41383230	NOT7-8_FAT05281	NOT7-8	69
41383231	NOT7-8_FAT05281	NOT7-8	79
41383232	NOT7-8_FAT05281	NOT7-8	54
41383233	NOT7-8_FAT05281	NOT7-8	70
41383234	NOT7-8_FAT05281	NOT7-8	59
41383235	NOT7-8_FAT05281	NOT7-8	54
41383236	NOT7-8_FAT05281	NOT7-8	54
41383237	NOT7-8_FAT05281	NOT7-8	48
41383238	NOT7-8_FAT05281	NOT7-8	78
41383239	NOT7-8_FAT05281	NOT7-8	61
41383240	NOT7-8_FAT05281	NOT7-8	71
41383241	NOT7-8_FAT05281	NOT7-8	56
41383242	NOT7-8_FAT05281	NOT7-8	51
41383243	NOT7-8_FAT05281	NOT7-8	67
41383244	NOT7-8_FAT05281	NOT7-8	74
41383245	NOT7-8_FAT05281	NOT7-8	61
41383246	NOT7-8_FAT05281	NOT7-8	72
41383247	NOT7-8_FAT05281	NOT7-8	60
41383248	NOT7-8_FAT05281	NOT7-8	65
41383249	NOT7-8_FAT05281	NOT7-8	51
41383250	NOT7-8_FAT05281	NOT7-8	49
41383251	NOT7-8_FAT05281	NOT7-8	72
41383252	NOT7-8_FAT05281	NOT7-8	50
41383253	NOT7-8_FAT05281	NOT7-8	62
41383254	NOT7-8_FAT05281	NOT7-8	48
41383255	NOT7-8_FAT05281	NOT7-8	67
41383256	NOT7-8_FAT05281	NOT7-8	49
41383257	NOT7-8_FAT05281	NOT7-8	57
41383258	NOT7-8_FAT05281	NOT7-8	73
41383259	NOT7-8_FAT05281	NOT7-8	72
41383260	NOT7-8_FAT05281	NOT7-8	80
41383261	NOT7-8_FAT05281	NOT7-8	73
41383262	NOT7-8_FAT05281	NOT7-8	68
41383263	NOT7-8_FAT05281	NOT7-8	67
41383264	NOT7-8_FAT05281	NOT7-8	71
41383265	NOT7-8_FAT05281	NOT7-8	72
41383266	NOT7-8_FAT05281	NOT7-8	55
41383267	NOT7-8_FAT05281	NOT7-8	51
41383268	NOT7-8_FAT05281	NOT7-8	53
41383269	NOT7-8_FAT05281	NOT7-8	76
41383270	NOT7-8_FAT05281	NOT7-8	80
41383271	NOT7-8_FAT05281	NOT7-8	74
41383272	NOT7-8_FAT05281	NOT7-8	40
41383273	NOT7-8_FAT05281	NOT7-8	66
41383274	NOT7-8_FAT05281	NOT7-8	68
41383275	NOT7-8_FAT05281	NOT7-8	10
41383276	NOT7-8_FAT05281	NOT7-8	74
41383277	NOT7-8_FAT05281	NOT7-8	73
41383278	NOT7-8_FAT05281	NOT7-8	61
41383279	NOT7-8_FAT05281	NOT7-8	62
41383280	NOT7-8_FAT05281	NOT7-8	77
41383281	NOT7-8_FAT05281	NOT7-8	78
41383282	NOT7-8_FAT05281	NOT7-8	342
41383283	NOT7-8_FAT05281	NOT7-8	55
41383284	NOT7-8_FAT05281	NOT7-8	74
41383285	NOT7-8_FAT05281	NOT7-8	88
41383286	NOT7-8_FAT05281	NOT7-8	49
41383287	NOT7-8_FAT05281	NOT7-8	58
41383288	NOT7-8_FAT05281	NOT7-8	66
41383289	NOT7-8_FAT05281	NOT7-8	74
41383290	NOT7-8_FAT05281	NOT7-8	69
41383291	NOT7-8_FAT05281	NOT7-8	63
41383292	NOT7-8_FAT05281	NOT7-8	63
41383293	NOT7-8_FAT05281	NOT7-8	65
41383294	NOT7-8_FAT05281	NOT7-8	65
41383295	NOT7-8_FAT05281	NOT7-8	51
41383296	NOT7-8_FAT05281	NOT7-8	61
41383297	NOT7-8_FAT05281	NOT7-8	71
41383298	NOT7-8_FAT05281	NOT7-8	52
41383299	NOT7-8_FAT05281	NOT7-8	67
41383300	NOT7-8_FAT05281	NOT7-8	13
41383301	NOT7-8_FAT05281	NOT7-8	60
41383302	NOT7-8_FAT05281	NOT7-8	51
41383303	NOT7-8_FAT05281	NOT7-8	64
41383304	NOT7-8_FAT05281	NOT7-8	70
41383305	NOT7-8_FAT05281	NOT7-8	9
41383306	NOT7-8_FAT05281	NOT7-8	62
41383307	NOT7-8_FAT05281	NOT7-8	59
41383308	NOT7-8_FAT05281	NOT7-8	61
41383309	NOT7-8_FAT05281	NOT7-8	65
41383310	NOT7-8_FAT05281	NOT7-8	59
41383311	NOT7-8_FAT05281	NOT7-8	76
41383312	NOT7-8_FAT05281	NOT7-8	8
41383313	NOT7-8_FAT05281	NOT7-8	70
41383314	NOT7-8_FAT05281	NOT7-8	52
41383315	NOT7-8_FAT05281	NOT7-8	73
41383316	NOT7-8_FAT05281	NOT7-8	54
41383317	NOT7-8_FAT05281	NOT7-8	57
41383318	NOT7-8_FAT05281	NOT7-8	36
41383319	NOT7-8_FAT05281	NOT7-8	17
41383320	NOT7-8_FAT05281	NOT7-8	65
41383321	NOT7-8_FAT05281	NOT7-8	99
41383322	NOT7-8_FAT05281	NOT7-8	63
41383323	NOT7-8_FAT05281	NOT7-8	125
41383324	NOT7-8_FAT05281	NOT7-8	48
41383325	NOT7-8_FAT05281	NOT7-8	95
41383326	NOT7-8_FAT05281	NOT7-8	54
41383327	NOT7-8_FAT05281	NOT7-8	60
41383328	NOT7-8_FAT05281	NOT7-8	70
41383329	NOT7-8_FAT05281	NOT7-8	70
41383330	NOT7-8_FAT05281	NOT7-8	84
41383331	NOT7-8_FAT05281	NOT7-8	52
41383332	NOT7-8_FAT05281	NOT7-8	60
41383333	NOT7-8_FAT05281	NOT7-8	67
41383334	NOT7-8_FAT05281	NOT7-8	71
41383335	NOT7-8_FAT05281	NOT7-8	83
41383336	NOT7-8_FAT05281	NOT7-8	49
41383337	NOT7-8_FAT05281	NOT7-8	67
41383338	NOT7-8_FAT05281	NOT7-8	15
41383339	NOT7-8_FAT05281	NOT7-8	75
41383340	NOT7-8_FAT05281	NOT7-8	74
41383341	NOT7-8_FAT05281	NOT7-8	67
41383342	NOT7-8_FAT05281	NOT7-8	66
41383343	NOT7-8_FAT05281	NOT7-8	76
41383344	NOT7-8_FAT05281	NOT7-8	91
41383345	NOT7-8_FAT05281	NOT7-8	68
41383346	NOT7-8_FAT05281	NOT7-8	63
41383347	NOT7-8_FAT05281	NOT7-8	41
41383348	NOT7-8_FAT05281	NOT7-8	46
41383349	NOT7-8_FAT05281	NOT7-8	65
41383350	NOT7-8_FAT05281	NOT7-8	71
41383351	NOT7-8_FAT05281	NOT7-8	59
41383352	NOT7-8_FAT05281	NOT7-8	64
41383353	NOT7-8_FAT05281	NOT7-8	69
41383354	NOT7-8_FAT05281	NOT7-8	62
41383355	NOT7-8_FAT05281	NOT7-8	62
41383356	NOT7-8_FAT05281	NOT7-8	59
41383357	NOT7-8_FAT05281	NOT7-8	67
41383358	NOT7-8_FAT05281	NOT7-8	72
41383359	NOT7-8_FAT05281	NOT7-8	92
41383360	NOT7-8_FAT05281	NOT7-8	73
41383361	NOT7-8_FAT05281	NOT7-8	69
41383362	NOT7-8_FAT05281	NOT7-8	67
41383363	NOT7-8_FAT05281	NOT7-8	49
41383364	NOT7-8_FAT05281	NOT7-8	38
41383365	NOT7-8_FAT05281	NOT7-8	65
41383366	NOT7-8_FAT05281	NOT7-8	58
41383367	NOT7-8_FAT05281	NOT7-8	69
41383368	NOT7-8_FAT05281	NOT7-8	64
41383369	NOT7-8_FAT05281	NOT7-8	62
41383370	NOT7-8_FAT05281	NOT7-8	71
41383371	NOT7-8_FAT05281	NOT7-8	23
41383372	NOT7-8_FAT05281	NOT7-8	38
41383373	NOT7-8_FAT05281	NOT7-8	76
41383374	NOT7-8_FAT05281	NOT7-8	15
41383375	NOT7-8_FAT05281	NOT7-8	65
41383376	NOT7-8_FAT05281	NOT7-8	82
41383377	NOT7-8_FAT05281	NOT7-8	64
41383378	NOT7-8_FAT05281	NOT7-8	75
41383379	NOT7-8_FAT05281	NOT7-8	74
41383380	NOT7-8_FAT05281	NOT7-8	61
41383381	NOT7-8_FAT05281	NOT7-8	61
41383382	NOT7-8_FAT05281	NOT7-8	44
41383383	NOT7-8_FAT05281	NOT7-8	76
41383384	NOT7-8_FAT05281	NOT7-8	53
41383385	NOT7-8_FAT05281	NOT7-8	13
41383386	NOT7-8_FAT05281	NOT7-8	64
41383387	NOT7-8_FAT05281	NOT7-8	67
41383388	NOT7-8_FAT05281	NOT7-8	75
41383389	NOT7-8_FAT05281	NOT7-8	67
41383390	NOT7-8_FAT05281	NOT7-8	71
41383391	NOT7-8_FAT05281	NOT7-8	76
41383392	NOT7-8_FAT05281	NOT7-8	47
41383393	NOT7-8_FAT05281	NOT7-8	57
41383394	NOT7-8_FAT05281	NOT7-8	56
41383395	NOT7-8_FAT05281	NOT7-8	54
41383396	NOT7-8_FAT05281	NOT7-8	49
41383397	NOT7-8_FAT05281	NOT7-8	71
41383398	NOT7-8_FAT05281	NOT7-8	65
41383399	NOT7-8_FAT05281	NOT7-8	72
41383400	NOT7-8_FAT05281	NOT7-8	98
41383401	NOT7-8_FAT05281	NOT7-8	54
41383402	NOT7-8_FAT05281	NOT7-8	71
41383403	NOT7-8_FAT05281	NOT7-8	53
41383404	NOT7-8_FAT05281	NOT7-8	45
41383405	NOT7-8_FAT05281	NOT7-8	55
41383406	NOT7-8_FAT05281	NOT7-8	51
41383407	NOT7-8_FAT05281	NOT7-8	9
41383408	NOT7-8_FAT05281	NOT7-8	51
41383409	NOT7-8_FAT05281	NOT7-8	59
41383410	NOT7-8_FAT05281	NOT7-8	85
41383411	NOT7-8_FAT05281	NOT7-8	57
41383412	NOT7-8_FAT05281	NOT7-8	80
41383413	NOT7-8_FAT05281	NOT7-8	65
41383414	NOT7-8_FAT05281	NOT7-8	30
41383415	NOT7-8_FAT05281	NOT7-8	74
41383416	NOT7-8_FAT05281	NOT7-8	66
41383417	NOT7-8_FAT05281	NOT7-8	76
41383418	NOT7-8_FAT05281	NOT7-8	64
41383419	NOT7-8_FAT05281	NOT7-8	55
41383420	NOT7-8_FAT05281	NOT7-8	55
41383421	NOT7-8_FAT05281	NOT7-8	48
41383422	NOT7-8_FAT05281	NOT7-8	66
41383423	NOT7-8_FAT05281	NOT7-8	28
41383424	NOT7-8_FAT05281	NOT7-8	64
41383425	NOT7-8_FAT05281	NOT7-8	64
41383426	NOT7-8_FAT05281	NOT7-8	76
41383427	NOT7-8_FAT05281	NOT7-8	69
41383428	NOT7-8_FAT05281	NOT7-8	93
41383429	NOT7-8_FAT05281	NOT7-8	59
41383430	NOT7-8_FAT05281	NOT7-8	73
41383431	NOT7-8_FAT05281	NOT7-8	64
41383432	NOT7-8_FAT05281	NOT7-8	74
41383433	NOT7-8_FAT05281	NOT7-8	93
41383434	NOT7-8_FAT05281	NOT7-8	7
41383435	NOT7-8_FAT05281	NOT7-8	56
41383436	NOT7-8_FAT05281	NOT7-8	64
41383437	NOT7-8_FAT05281	NOT7-8	67
41383438	NOT7-8_FAT05281	NOT7-8	67
41383439	NOT7-8_FAT05281	NOT7-8	61
41383440	NOT7-8_FAT05281	NOT7-8	54
41383441	NOT7-8_FAT05281	NOT7-8	70
41383442	NOT7-8_FAT05281	NOT7-8	87
41383443	NOT7-8_FAT05281	NOT7-8	58
41383444	NOT7-8_FAT05281	NOT7-8	79
41383445	NOT7-8_FAT05281	NOT7-8	65
41383446	NOT7-8_FAT05281	NOT7-8	63
41383447	NOT7-8_FAT05281	NOT7-8	72
41383448	NOT7-8_FAT05281	NOT7-8	88
41383449	NOT7-8_FAT05281	NOT7-8	65
41383450	NOT7-8_FAT05281	NOT7-8	55
41383451	NOT7-8_FAT05281	NOT7-8	75
41383452	NOT7-8_FAT05281	NOT7-8	75
41383453	NOT7-8_FAT05281	NOT7-8	46
41383454	NOT7-8_FAT05281	NOT7-8	74
41383455	NOT7-8_FAT05281	NOT7-8	51
41383456	NOT7-8_FAT05281	NOT7-8	76
41383457	NOT7-8_FAT05281	NOT7-8	76
41383458	NOT7-8_FAT05281	NOT7-8	80
41383459	NOT7-8_FAT05281	NOT7-8	166
41383460	NOT7-8_FAT05281	NOT7-8	62
41383461	NOT7-8_FAT05281	NOT7-8	59
41383462	NOT7-8_FAT05281	NOT7-8	9
41383463	NOT7-8_FAT05281	NOT7-8	72
41383464	NOT7-8_FAT05281	NOT7-8	47
41383465	NOT7-8_FAT05281	NOT7-8	38
41383466	NOT7-8_FAT05281	NOT7-8	79
41383467	NOT7-8_FAT05281	NOT7-8	143
41383468	NOT7-8_FAT05281	NOT7-8	61
41383469	NOT7-8_FAT05281	NOT7-8	63
41383470	NOT7-8_FAT05281	NOT7-8	52
41383471	NOT7-8_FAT05281	NOT7-8	76
41383472	NOT7-8_FAT05281	NOT7-8	65
41383473	NOT7-8_FAT05281	NOT7-8	73
41383474	NOT7-8_FAT05281	NOT7-8	63
41383475	NOT7-8_FAT05281	NOT7-8	56
41383476	NOT7-8_FAT05281	NOT7-8	28
41383477	NOT7-8_FAT05281	NOT7-8	155
41383478	NOT7-8_FAT05281	NOT7-8	66
41383479	NOT7-8_FAT05281	NOT7-8	67
41383480	NOT7-8_FAT05281	NOT7-8	73
41383481	NOT7-8_FAT05281	NOT7-8	70
41383482	NOT7-8_FAT05281	NOT7-8	67
41383483	NOT7-8_FAT05281	NOT7-8	66
41383484	NOT7-8_FAT05281	NOT7-8	65
41383485	NOT7-8_FAT05281	NOT7-8	11
41383486	NOT7-8_FAT05281	NOT7-8	75
41383487	NOT7-8_FAT05281	NOT7-8	65
41383488	NOT7-8_FAT05281	NOT7-8	63
41383489	NOT7-8_FAT05281	NOT7-8	55
41383490	NOT7-8_FAT05281	NOT7-8	12
41383491	NOT7-8_FAT05281	NOT7-8	52
41383492	NOT7-8_FAT05281	NOT7-8	66
41383493	NOT7-8_FAT05281	NOT7-8	106
41383494	NOT7-8_FAT05281	NOT7-8	60
41383495	NOT7-8_FAT05281	NOT7-8	42
41383496	NOT7-8_FAT05281	NOT7-8	65
41383497	NOT7-8_FAT05281	NOT7-8	67
41383498	NOT7-8_FAT05281	NOT7-8	68
41383499	NOT7-8_FAT05281	NOT7-8	67
41383500	NOT7-8_FAT05281	NOT7-8	58
41383501	NOT7-8_FAT05281	NOT7-8	52
41383502	NOT7-8_FAT05281	NOT7-8	61
41383503	NOT7-8_FAT05281	NOT7-8	69
41383504	NOT7-8_FAT05281	NOT7-8	54
41383505	NOT7-8_FAT05281	NOT7-8	57
41383506	NOT7-8_FAT05281	NOT7-8	71
41383507	NOT7-8_FAT05281	NOT7-8	66
41383508	NOT7-8_FAT05281	NOT7-8	61
41383509	NOT7-8_FAT05281	NOT7-8	59
41383510	NOT7-8_FAT05281	NOT7-8	59
41383511	NOT7-8_FAT05281	NOT7-8	74
41383512	NOT7-8_FAT05281	NOT7-8	61
41383513	NOT7-8_FAT05281	NOT7-8	59
41383514	NOT7-8_FAT05281	NOT7-8	65
41383515	NOT7-8_FAT05281	NOT7-8	61
41383516	NOT7-8_FAT05281	NOT7-8	66
41383517	NOT7-8_FAT05281	NOT7-8	67
41383518	NOT7-8_FAT05281	NOT7-8	56
41383519	NOT7-8_FAT05281	NOT7-8	53
41383520	NOT7-8_FAT05281	NOT7-8	81
41383521	NOT7-8_FAT05281	NOT7-8	62
41383522	NOT7-8_FAT05281	NOT7-8	66
41383523	NOT7-8_FAT05281	NOT7-8	53
41383524	NOT7-8_FAT05281	NOT7-8	62
41383525	NOT7-8_FAT05281	NOT7-8	54
41383526	NOT7-8_FAT05281	NOT7-8	54
41383527	NOT7-8_FAT05281	NOT7-8	60
41383528	NOT7-8_FAT05281	NOT7-8	46
41383529	NOT7-8_FAT05281	NOT7-8	66
41383530	NOT7-8_FAT05281	NOT7-8	84
41383531	NOT7-8_FAT05281	NOT7-8	63
41383532	NOT7-8_FAT05281	NOT7-8	56
41383533	NOT7-8_FAT05281	NOT7-8	60
41383534	NOT7-8_FAT05281	NOT7-8	65
41383535	NOT7-8_FAT05281	NOT7-8	9
41383536	NOT7-8_FAT05281	NOT7-8	40
41383537	NOT7-8_FAT05281	NOT7-8	61
41383538	NOT7-8_FAT05281	NOT7-8	61
41383539	NOT7-8_FAT05281	NOT7-8	62
41383540	NOT7-8_FAT05281	NOT7-8	74
41383541	NOT7-8_FAT05281	NOT7-8	9
41383542	NOT7-8_FAT05281	NOT7-8	52
41383543	NOT7-8_FAT05281	NOT7-8	63
41383544	NOT7-8_FAT05281	NOT7-8	65
41383545	NOT7-8_FAT05281	NOT7-8	104
41383546	NOT7-8_FAT05281	NOT7-8	61
41383547	NOT7-8_FAT05281	NOT7-8	103
41383548	NOT7-8_FAT05281	NOT7-8	66
41383549	NOT7-8_FAT05281	NOT7-8	101
41383550	NOT7-8_FAT05281	NOT7-8	62
41383551	NOT7-8_FAT05281	NOT7-8	66
41383552	NOT7-8_FAT05281	NOT7-8	70
41383553	NOT7-8_FAT05281	NOT7-8	67
41383554	NOT7-8_FAT05281	NOT7-8	61
41383555	NOT7-8_FAT05281	NOT7-8	65
41383556	NOT7-8_FAT05281	NOT7-8	58
41383557	NOT7-8_FAT05281	NOT7-8	50
41383558	NOT7-8_FAT05281	NOT7-8	61
41383559	NOT7-8_FAT05281	NOT7-8	50
41383560	NOT7-8_FAT05281	NOT7-8	67
41383561	NOT7-8_FAT05281	NOT7-8	63
41383562	NOT7-8_FAT05281	NOT7-8	135
41383563	NOT7-8_FAT05281	NOT7-8	62
41383564	NOT7-8_FAT05281	NOT7-8	49
41383565	NOT7-8_FAT05281	NOT7-8	14
41383566	NOT7-8_FAT05281	NOT7-8	67
41383567	NOT7-8_FAT05281	NOT7-8	72
41383568	NOT7-8_FAT05281	NOT7-8	56
41383569	NOT7-8_FAT05281	NOT7-8	57
41383570	NOT7-8_FAT05281	NOT7-8	64
41383571	NOT7-8_FAT05281	NOT7-8	64
41383572	NOT7-8_FAT05281	NOT7-8	88
41383573	NOT7-8_FAT05281	NOT7-8	55
41383574	NOT7-8_FAT05281	NOT7-8	51
41383575	NOT7-8_FAT05281	NOT7-8	81
41383576	NOT7-8_FAT05281	NOT7-8	66
41383577	NOT7-8_FAT05281	NOT7-8	57
41383578	NOT7-8_FAT05281	NOT7-8	64
41383579	NOT7-8_FAT05281	NOT7-8	74
41383580	NOT7-8_FAT05281	NOT7-8	60
41383581	NOT7-8_FAT05281	NOT7-8	63
41383582	NOT7-8_FAT05281	NOT7-8	54
41383583	NOT7-8_FAT05281	NOT7-8	62
41383584	NOT7-8_FAT05281	NOT7-8	77
41383585	NOT7-8_FAT05281	NOT7-8	69
41383586	NOT7-8_FAT05281	NOT7-8	42
41383587	NOT7-8_FAT05281	NOT7-8	61
41383588	NOT7-8_FAT05281	NOT7-8	68
41383589	NOT7-8_FAT05281	NOT7-8	77
41383590	NOT7-8_FAT05281	NOT7-8	57
41383591	NOT7-8_FAT05281	NOT7-8	73
41383592	NOT7-8_FAT05281	NOT7-8	59
41383593	NOT7-8_FAT05281	NOT7-8	61
41383594	NOT7-8_FAT05281	NOT7-8	55
41383595	NOT7-8_FAT05281	NOT7-8	58
41383596	NOT7-8_FAT05281	NOT7-8	65
41383597	NOT7-8_FAT05281	NOT7-8	81
41383598	NOT7-8_FAT05281	NOT7-8	68
41383599	NOT7-8_FAT05281	NOT7-8	61
41383600	NOT7-8_FAT05281	NOT7-8	67
41383601	NOT7-8_FAT05281	NOT7-8	64
41383602	NOT7-8_FAT05281	NOT7-8	52
41383603	NOT7-8_FAT05281	NOT7-8	60
41383604	NOT7-8_FAT05281	NOT7-8	62
41383605	NOT7-8_FAT05281	NOT7-8	75
41383606	NOT7-8_FAT05281	NOT7-8	64
41383607	NOT7-8_FAT05281	NOT7-8	27
41383608	NOT7-8_FAT05281	NOT7-8	66
41383609	NOT7-8_FAT05281	NOT7-8	137
41383610	NOT7-8_FAT05281	NOT7-8	8
41383611	NOT7-8_FAT05281	NOT7-8	64
41383612	NOT7-8_FAT05281	NOT7-8	78
41383613	NOT7-8_FAT05281	NOT7-8	70
41383614	NOT7-8_FAT05281	NOT7-8	72
41383615	NOT7-8_FAT05281	NOT7-8	51
41383616	NOT7-8_FAT05281	NOT7-8	56
41383617	NOT7-8_FAT05281	NOT7-8	87
41383618	NOT7-8_FAT05281	NOT7-8	66
41383619	NOT7-8_FAT05281	NOT7-8	64
41383620	NOT7-8_FAT05281	NOT7-8	22
41383621	NOT7-8_FAT05281	NOT7-8	68
41383622	NOT7-8_FAT05281	NOT7-8	50
41383623	NOT7-8_FAT05281	NOT7-8	58
41383624	NOT7-8_FAT05281	NOT7-8	74
41383625	NOT7-8_FAT05281	NOT7-8	7
41383626	NOT7-8_FAT05281	NOT7-8	69
41383627	NOT7-8_FAT05281	NOT7-8	63
41383628	NOT7-8_FAT05281	NOT7-8	66
41383629	NOT7-8_FAT05281	NOT7-8	89
41383630	NOT7-8_FAT05281	NOT7-8	64
41383631	NOT7-8_FAT05281	NOT7-8	62
41383632	NOT7-8_FAT05281	NOT7-8	60
41383633	NOT7-8_FAT05281	NOT7-8	59
41383634	NOT7-8_FAT05281	NOT7-8	64
41383635	NOT7-8_FAT05281	NOT7-8	66
41383636	NOT7-8_FAT05281	NOT7-8	53
41383637	NOT7-8_FAT05281	NOT7-8	66
41383638	NOT7-8_FAT05281	NOT7-8	59
41383639	NOT7-8_FAT05281	NOT7-8	59
41383640	NOT7-8_FAT05281	NOT7-8	63
41383641	NOT7-8_FAT05281	NOT7-8	74
41383642	NOT7-8_FAT05281	NOT7-8	80
41383643	NOT7-8_FAT05281	NOT7-8	54
41383644	NOT7-8_FAT05281	NOT7-8	53
41383645	NOT7-8_FAT05281	NOT7-8	35
41383646	NOT7-8_FAT05281	NOT7-8	80
41383647	NOT7-8_FAT05281	NOT7-8	83
41383648	NOT7-8_FAT05281	NOT7-8	62
41383649	NOT7-8_FAT05281	NOT7-8	57
41383650	NOT7-8_FAT05281	NOT7-8	73
41383651	NOT7-8_FAT05281	NOT7-8	57
41383652	NOT7-8_FAT05281	NOT7-8	86
41383653	NOT7-8_FAT05281	NOT7-8	51
41383654	NOT7-8_FAT05281	NOT7-8	100
41383655	NOT7-8_FAT05281	NOT7-8	63
41383656	NOT7-8_FAT05281	NOT7-8	153
41383657	NOT7-8_FAT05281	NOT7-8	68
41383658	NOT7-8_FAT05281	NOT7-8	51
41383659	NOT7-8_FAT05281	NOT7-8	57
41383660	NOT7-8_FAT05281	NOT7-8	121
41383661	NOT7-8_FAT05281	NOT7-8	83
41383662	NOT7-8_FAT05281	NOT7-8	48
41383663	NOT7-8_FAT05281	NOT7-8	62
41383664	NOT7-8_FAT05281	NOT7-8	51
41383665	NOT7-8_FAT05281	NOT7-8	59
41383666	NOT7-8_FAT05281	NOT7-8	56
41383667	NOT7-8_FAT05281	NOT7-8	62
41383668	NOT7-8_FAT05281	NOT7-8	54
41383669	NOT7-8_FAT05281	NOT7-8	60
41383670	NOT7-8_FAT05281	NOT7-8	60
41383671	NOT7-8_FAT05281	NOT7-8	76
41383672	NOT7-8_FAT05281	NOT7-8	58
41383673	NOT7-8_FAT05281	NOT7-8	10
41383674	NOT7-8_FAT05281	NOT7-8	66
41383675	NOT7-8_FAT05281	NOT7-8	51
41383676	NOT7-8_FAT05281	NOT7-8	62
41383677	NOT7-8_FAT05281	NOT7-8	36
41383678	NOT7-8_FAT05281	NOT7-8	74
41383679	NOT7-8_FAT05281	NOT7-8	75
41383680	NOT7-8_FAT05281	NOT7-8	113
41383681	NOT7-8_FAT05281	NOT7-8	70
41383682	NOT7-8_FAT05281	NOT7-8	70
41383683	NOT7-8_FAT05281	NOT7-8	62
41383684	NOT7-8_FAT05281	NOT7-8	71
41383685	NOT7-8_FAT05281	NOT7-8	110
41383686	NOT7-8_FAT05281	NOT7-8	63
41383687	NOT7-8_FAT05281	NOT7-8	67
41383688	NOT7-8_FAT05281	NOT7-8	62
41383689	NOT7-8_FAT05281	NOT7-8	56
41383690	NOT7-8_FAT05281	NOT7-8	50
41383691	NOT7-8_FAT05281	NOT7-8	68
41383692	NOT7-8_FAT05281	NOT7-8	55
41383693	NOT7-8_FAT05281	NOT7-8	21
41383694	NOT7-8_FAT05281	NOT7-8	67
41383695	NOT7-8_FAT05281	NOT7-8	66
41383696	NOT7-8_FAT05281	NOT7-8	100
41383697	NOT7-8_FAT05281	NOT7-8	47
41383698	NOT7-8_FAT05281	NOT7-8	76
41383699	NOT7-8_FAT05281	NOT7-8	92
41383700	NOT7-8_FAT05281	NOT7-8	91
41383701	NOT7-8_FAT05281	NOT7-8	58
41383702	NOT7-8_FAT05281	NOT7-8	56
41383703	NOT7-8_FAT05281	NOT7-8	71
41383704	NOT7-8_FAT05281	NOT7-8	68
41383705	NOT7-8_FAT05281	NOT7-8	79
41383706	NOT7-8_FAT05281	NOT7-8	73
41383707	NOT7-8_FAT05281	NOT7-8	70
41383708	NOT7-8_FAT05281	NOT7-8	69
41383709	NOT7-8_FAT05281	NOT7-8	10
41383710	NOT7-8_FAT05281	NOT7-8	53
41383711	NOT7-8_FAT05281	NOT7-8	60
41383712	NOT7-8_FAT05281	NOT7-8	58
41383713	NOT7-8_FAT05281	NOT7-8	69
41383714	NOT7-8_FAT05281	NOT7-8	60
41383715	NOT7-8_FAT05281	NOT7-8	110
41383716	NOT7-8_FAT05281	NOT7-8	69
41383717	NOT7-8_FAT05281	NOT7-8	49
41383718	NOT7-8_FAT05281	NOT7-8	59
41383719	NOT7-8_FAT05281	NOT7-8	80
41383720	NOT7-8_FAT05281	NOT7-8	52
41383721	NOT7-8_FAT05281	NOT7-8	54
41383722	NOT7-8_FAT05281	NOT7-8	9
41383723	NOT7-8_FAT05281	NOT7-8	57
41383724	NOT7-8_FAT05281	NOT7-8	55
41383725	NOT7-8_FAT05281	NOT7-8	73
41383726	NOT7-8_FAT05281	NOT7-8	52
41383727	NOT7-8_FAT05281	NOT7-8	72
41383728	NOT7-8_FAT05281	NOT7-8	59
41383729	NOT7-8_FAT05281	NOT7-8	70
41383730	NOT7-8_FAT05281	NOT7-8	63
41383731	NOT7-8_FAT05281	NOT7-8	60
41383732	NOT7-8_FAT05281	NOT7-8	104
41383733	NOT7-8_FAT05281	NOT7-8	72
41383734	NOT7-8_FAT05281	NOT7-8	57
41383735	NOT7-8_FAT05281	NOT7-8	40
41383736	NOT7-8_FAT05281	NOT7-8	68
41383737	NOT7-8_FAT05281	NOT7-8	64
41383738	NOT7-8_FAT05281	NOT7-8	9
41383739	NOT7-8_FAT05281	NOT7-8	55
41383740	NOT7-8_FAT05281	NOT7-8	63
41383741	NOT7-8_FAT05281	NOT7-8	58
41383742	NOT7-8_FAT05281	NOT7-8	37
41383743	NOT7-8_FAT05281	NOT7-8	66
41383744	NOT7-8_FAT05281	NOT7-8	70
41383745	NOT7-8_FAT05281	NOT7-8	68
41383746	NOT7-8_FAT05281	NOT7-8	49
41383747	NOT7-8_FAT05281	NOT7-8	69
41383748	NOT7-8_FAT05281	NOT7-8	54
41383749	NOT7-8_FAT05281	NOT7-8	55
41383750	NOT7-8_FAT05281	NOT7-8	78
41383751	NOT7-8_FAT05281	NOT7-8	67
41383752	NOT7-8_FAT05281	NOT7-8	59
41383753	NOT7-8_FAT05281	NOT7-8	53
41383754	NOT7-8_FAT05281	NOT7-8	59
41383755	NOT7-8_FAT05281	NOT7-8	71
41383756	NOT7-8_FAT05281	NOT7-8	58
41383757	NOT7-8_FAT05281	NOT7-8	11
41383758	NOT7-8_FAT05281	NOT7-8	58
41383759	NOT7-8_FAT05281	NOT7-8	73
41383760	NOT7-8_FAT05281	NOT7-8	74
41383761	NOT7-8_FAT05281	NOT7-8	61
41383762	NOT7-8_FAT05281	NOT7-8	73
41383763	NOT7-8_FAT05281	NOT7-8	66
41383764	NOT7-8_FAT05281	NOT7-8	67
41383765	NOT7-8_FAT05281	NOT7-8	53
41383766	NOT7-8_FAT05281	NOT7-8	57
41383767	NOT7-8_FAT05281	NOT7-8	63
41383768	NOT7-8_FAT05281	NOT7-8	53
41383769	NOT7-8_FAT05281	NOT7-8	68
41383770	NOT7-8_FAT05281	NOT7-8	62
41383771	NOT7-8_FAT05281	NOT7-8	61
41383772	NOT7-8_FAT05281	NOT7-8	71
41383773	NOT7-8_FAT05281	NOT7-8	81
41383774	NOT7-8_FAT05281	NOT7-8	57
41383775	NOT7-8_FAT05281	NOT7-8	81
41383776	NOT7-8_FAT05281	NOT7-8	66
41383777	NOT7-8_FAT05281	NOT7-8	52
41383778	NOT7-8_FAT05281	NOT7-8	76
41383779	NOT7-8_FAT05281	NOT7-8	61
41383780	NOT7-8_FAT05281	NOT7-8	57
41383781	NOT7-8_FAT05281	NOT7-8	70
41383782	NOT7-8_FAT05281	NOT7-8	63
41383783	NOT7-8_FAT05281	NOT7-8	91
41383784	NOT7-8_FAT05281	NOT7-8	53
41383785	NOT7-8_FAT05281	NOT7-8	58
41383786	NOT7-8_FAT05281	NOT7-8	71
41383787	NOT7-8_FAT05281	NOT7-8	7
41383788	NOT7-8_FAT05281	NOT7-8	195
41383789	NOT7-8_FAT05281	NOT7-8	68
41383790	NOT7-8_FAT05281	NOT7-8	63
41383791	NOT7-8_FAT05281	NOT7-8	77
41383792	NOT7-8_FAT05281	NOT7-8	89
41383793	NOT7-8_FAT05281	NOT7-8	84
41383794	NOT7-8_FAT05281	NOT7-8	67
41383795	NOT7-8_FAT05281	NOT7-8	92
41383796	NOT7-8_FAT05281	NOT7-8	54
41383797	NOT7-8_FAT05281	NOT7-8	85
41383798	NOT7-8_FAT05281	NOT7-8	81
41383799	NOT7-8_FAT05281	NOT7-8	66
41383800	NOT7-8_FAT05281	NOT7-8	74
41383801	NOT7-8_FAT05281	NOT7-8	65
41383802	NOT7-8_FAT05281	NOT7-8	59
41383803	NOT7-8_FAT05281	NOT7-8	55
41383804	NOT7-8_FAT05281	NOT7-8	70
41383805	NOT7-8_FAT05281	NOT7-8	65
41383806	NOT7-8_FAT05281	NOT7-8	57
41383807	NOT7-8_FAT05281	NOT7-8	55
41383808	NOT7-8_FAT05281	NOT7-8	72
41383809	NOT7-8_FAT05281	NOT7-8	77
41383810	NOT7-8_FAT05281	NOT7-8	75
41383811	NOT7-8_FAT05281	NOT7-8	81
41383812	NOT7-8_FAT05281	NOT7-8	66
41383813	NOT7-8_FAT05281	NOT7-8	11
41383814	NOT7-8_FAT05281	NOT7-8	8
41383815	NOT7-8_FAT05281	NOT7-8	61
41383816	NOT7-8_FAT05281	NOT7-8	67
41383817	NOT7-8_FAT05281	NOT7-8	60
41383818	NOT7-8_FAT05281	NOT7-8	56
41383819	NOT7-8_FAT05281	NOT7-8	73
41383820	NOT7-8_FAT05281	NOT7-8	63
41383821	NOT7-8_FAT05281	NOT7-8	77
41383822	NOT7-8_FAT05281	NOT7-8	71
41383823	NOT7-8_FAT05281	NOT7-8	72
41383824	NOT7-8_FAT05281	NOT7-8	79
41383825	NOT7-8_FAT05281	NOT7-8	7
41383826	NOT7-8_FAT05281	NOT7-8	114
41383827	NOT7-8_FAT05281	NOT7-8	43
41383828	NOT7-8_FAT05281	NOT7-8	58
41383829	NOT7-8_FAT05281	NOT7-8	112
41383830	NOT7-8_FAT05281	NOT7-8	44
41383831	NOT7-8_FAT05281	NOT7-8	49
41383832	NOT7-8_FAT05281	NOT7-8	54
41383833	NOT7-8_FAT05281	NOT7-8	66
41383834	NOT7-8_FAT05281	NOT7-8	69
41383835	NOT7-8_FAT05281	NOT7-8	57
41383836	NOT7-8_FAT05281	NOT7-8	55
41383837	NOT7-8_FAT05281	NOT7-8	59
41383838	NOT7-8_FAT05281	NOT7-8	73
41383839	NOT7-8_FAT05281	NOT7-8	55
41383840	NOT7-8_FAT05281	NOT7-8	57
41383841	NOT7-8_FAT05281	NOT7-8	52
41383842	NOT7-8_FAT05281	NOT7-8	100
41383843	NOT7-8_FAT05281	NOT7-8	70
41383844	NOT7-8_FAT05281	NOT7-8	52
41383845	NOT7-8_FAT05281	NOT7-8	49
41383846	NOT7-8_FAT05281	NOT7-8	60
41383847	NOT7-8_FAT05281	NOT7-8	68
41383848	NOT7-8_FAT05281	NOT7-8	53
41383849	NOT7-8_FAT05281	NOT7-8	80
41383850	NOT7-8_FAT05281	NOT7-8	63
41383851	NOT7-8_FAT05281	NOT7-8	66
41383852	NOT7-8_FAT05281	NOT7-8	75
41383853	NOT7-8_FAT05281	NOT7-8	43
41383854	NOT7-8_FAT05281	NOT7-8	66
41383855	NOT7-8_FAT05281	NOT7-8	69
41383856	NOT7-8_FAT05281	NOT7-8	64
41383857	NOT7-8_FAT05281	NOT7-8	57
41383858	NOT7-8_FAT05281	NOT7-8	70
41383859	NOT7-8_FAT05281	NOT7-8	70
41383860	NOT7-8_FAT05281	NOT7-8	66
41383861	NOT7-8_FAT05281	NOT7-8	54
41383862	NOT7-8_FAT05281	NOT7-8	76
41383863	NOT7-8_FAT05281	NOT7-8	52
41383864	NOT7-8_FAT05281	NOT7-8	69
41383865	NOT7-8_FAT05281	NOT7-8	80
41383866	NOT7-8_FAT05281	NOT7-8	71
41383867	NOT7-8_FAT05281	NOT7-8	55
41383868	NOT7-8_FAT05281	NOT7-8	69
41383869	NOT7-8_FAT05281	NOT7-8	71
41383870	NOT7-8_FAT05281	NOT7-8	51
41383871	NOT7-8_FAT05281	NOT7-8	53
41383872	NOT7-8_FAT05281	NOT7-8	47
41383873	NOT7-8_FAT05281	NOT7-8	52
41383874	NOT7-8_FAT05281	NOT7-8	9
41383875	NOT7-8_FAT05281	NOT7-8	70
41383876	NOT7-8_FAT05281	NOT7-8	95
41383877	NOT7-8_FAT05281	NOT7-8	67
41383878	NOT7-8_FAT05281	NOT7-8	82
41383879	NOT7-8_FAT05281	NOT7-8	66
41383880	NOT7-8_FAT05281	NOT7-8	59
41383881	NOT7-8_FAT05281	NOT7-8	64
41383882	NOT7-8_FAT05281	NOT7-8	85
41383883	NOT7-8_FAT05281	NOT7-8	67
41383884	NOT7-8_FAT05281	NOT7-8	98
41383885	NOT7-8_FAT05281	NOT7-8	54
41383886	NOT7-8_FAT05281	NOT7-8	61
41383887	NOT7-8_FAT05281	NOT7-8	74
41383888	NOT7-8_FAT05281	NOT7-8	61
41383889	NOT7-8_FAT05281	NOT7-8	70
41383890	NOT7-8_FAT05281	NOT7-8	77
41383891	NOT7-8_FAT05281	NOT7-8	75
41383892	NOT7-8_FAT05281	NOT7-8	64
41383893	NOT7-8_FAT05281	NOT7-8	54
41383894	NOT7-8_FAT05281	NOT7-8	63
41383895	NOT7-8_FAT05281	NOT7-8	72
41383896	NOT7-8_FAT05281	NOT7-8	74
41383897	NOT7-8_FAT05281	NOT7-8	80
41383898	NOT7-8_FAT05281	NOT7-8	73
41383899	NOT7-8_FAT05281	NOT7-8	67
41383900	NOT7-8_FAT05281	NOT7-8	101
41383901	NOT7-8_FAT05281	NOT7-8	61
41383902	NOT7-8_FAT05281	NOT7-8	56
41383903	NOT7-8_FAT05281	NOT7-8	69
41383904	NOT7-8_FAT05281	NOT7-8	75
41383905	NOT7-8_FAT05281	NOT7-8	69
41383906	NOT7-8_FAT05281	NOT7-8	70
41383907	NOT7-8_FAT05281	NOT7-8	65
41383908	NOT7-8_FAT05281	NOT7-8	75
41383909	NOT7-8_FAT05281	NOT7-8	50
41383910	NOT7-8_FAT05281	NOT7-8	74
41383911	NOT7-8_FAT05281	NOT7-8	58
41383912	NOT7-8_FAT05281	NOT7-8	57
41383913	NOT7-8_FAT05281	NOT7-8	73
41383914	NOT7-8_FAT05281	NOT7-8	51
41383915	NOT7-8_FAT05281	NOT7-8	64
41383916	NOT7-8_FAT05281	NOT7-8	59
41383917	NOT7-8_FAT05281	NOT7-8	60
41383918	NOT7-8_FAT05281	NOT7-8	68
41383919	NOT7-8_FAT05281	NOT7-8	49
41383920	NOT7-8_FAT05281	NOT7-8	63
41383921	NOT7-8_FAT05281	NOT7-8	65
41383922	NOT7-8_FAT05281	NOT7-8	72
41383923	NOT7-8_FAT05281	NOT7-8	62
41383924	NOT7-8_FAT05281	NOT7-8	95
41383925	NOT7-8_FAT05281	NOT7-8	51
41383926	NOT7-8_FAT05281	NOT7-8	54
41383927	NOT7-8_FAT05281	NOT7-8	72
41383928	NOT7-8_FAT05281	NOT7-8	83
41383929	NOT7-8_FAT05281	NOT7-8	67
41383930	NOT7-8_FAT05281	NOT7-8	10
41383931	NOT7-8_FAT05281	NOT7-8	70
41383932	NOT7-8_FAT05281	NOT7-8	7
41383933	NOT7-8_FAT05281	NOT7-8	7
41383934	NOT7-8_FAT05281	NOT7-8	96
41383935	NOT7-8_FAT05281	NOT7-8	57
41383936	NOT7-8_FAT05281	NOT7-8	61
41383937	NOT7-8_FAT05281	NOT7-8	62
41383938	NOT7-8_FAT05281	NOT7-8	66
41383939	NOT7-8_FAT05281	NOT7-8	64
41383940	NOT7-8_FAT05281	NOT7-8	12
41383941	NOT7-8_FAT05281	NOT7-8	82
41383942	NOT7-8_FAT05281	NOT7-8	79
41383943	NOT7-8_FAT05281	NOT7-8	90
41383944	NOT7-8_FAT05281	NOT7-8	56
41383945	NOT7-8_FAT05281	NOT7-8	58
41383946	NOT7-8_FAT05281	NOT7-8	82
41383947	NOT7-8_FAT05281	NOT7-8	42
41383948	NOT7-8_FAT05281	NOT7-8	62
41383949	NOT7-8_FAT05281	NOT7-8	79
41383950	NOT7-8_FAT05281	NOT7-8	82
41383951	NOT7-8_FAT05281	NOT7-8	43
41383952	NOT7-8_FAT05281	NOT7-8	135
41383953	NOT7-8_FAT05281	NOT7-8	66
41383954	NOT7-8_FAT05281	NOT7-8	105
41383955	NOT7-8_FAT05281	NOT7-8	58
41383956	NOT7-8_FAT05281	NOT7-8	62
41383957	NOT7-8_FAT05281	NOT7-8	41
41383958	NOT7-8_FAT05281	NOT7-8	69
41383959	NOT7-8_FAT05281	NOT7-8	53
41383960	NOT7-8_FAT05281	NOT7-8	77
41383961	NOT7-8_FAT05281	NOT7-8	75
41383962	NOT7-8_FAT05281	NOT7-8	56
41383963	NOT7-8_FAT05281	NOT7-8	60
41383964	NOT7-8_FAT05281	NOT7-8	79
41383965	NOT7-8_FAT05281	NOT7-8	69
41383966	NOT7-8_FAT05281	NOT7-8	68
41383967	NOT7-8_FAT05281	NOT7-8	70
41383968	NOT7-8_FAT05281	NOT7-8	65
41383969	NOT7-8_FAT05281	NOT7-8	76
41383970	NOT7-8_FAT05281	NOT7-8	65
41383971	NOT7-8_FAT05281	NOT7-8	55
41383972	NOT7-8_FAT05281	NOT7-8	52
41383973	NOT7-8_FAT05281	NOT7-8	58
41383974	NOT7-8_FAT05281	NOT7-8	53
41383975	NOT7-8_FAT05281	NOT7-8	82
41383976	NOT7-8_FAT05281	NOT7-8	65
41383977	NOT7-8_FAT05281	NOT7-8	58
41383978	NOT7-8_FAT05281	NOT7-8	52
41383979	NOT7-8_FAT05281	NOT7-8	67
41383980	NOT7-8_FAT05281	NOT7-8	60
41383981	NOT7-8_FAT05281	NOT7-8	59
41383982	NOT7-8_FAT05281	NOT7-8	70
41383983	NOT7-8_FAT05281	NOT7-8	76
41383984	NOT7-8_FAT05281	NOT7-8	31
41383985	NOT7-8_FAT05281	NOT7-8	56
41383986	NOT7-8_FAT05281	NOT7-8	69
41383987	NOT7-8_FAT05281	NOT7-8	65
41383988	NOT7-8_FAT05281	NOT7-8	49
41383989	NOT7-8_FAT05281	NOT7-8	82
41383990	NOT7-8_FAT05281	NOT7-8	67
41383991	NOT7-8_FAT05281	NOT7-8	58
41383992	NOT7-8_FAT05281	NOT7-8	69
41383993	NOT7-8_FAT05281	NOT7-8	62
41383994	NOT7-8_FAT05281	NOT7-8	152
41383995	NOT7-8_FAT05281	NOT7-8	69
41383996	NOT7-8_FAT05281	NOT7-8	66
41383997	NOT7-8_FAT05281	NOT7-8	57
41383998	NOT7-8_FAT05281	NOT7-8	50
41383999	NOT7-8_FAT05281	NOT7-8	57
41384000	NOT7-8_FAT05281	NOT7-8	80
41384001	NOT7-8_FAT05281	NOT7-8	85
41384002	NOT7-8_FAT05281	NOT7-8	69
41384003	NOT7-8_FAT05281	NOT7-8	69
41384004	NOT7-8_FAT05281	NOT7-8	91
41384005	NOT7-8_FAT05281	NOT7-8	66
41384006	NOT7-8_FAT05281	NOT7-8	52
41384007	NOT7-8_FAT05281	NOT7-8	57
41384008	NOT7-8_FAT05281	NOT7-8	61
41384009	NOT7-8_FAT05281	NOT7-8	91
41384010	NOT7-8_FAT05281	NOT7-8	209
41384011	NOT7-8_FAT05281	NOT7-8	59
41384012	NOT7-8_FAT05281	NOT7-8	65
41384013	NOT7-8_FAT05281	NOT7-8	53
41384014	NOT7-8_FAT05281	NOT7-8	54
41384015	NOT7-8_FAT05281	NOT7-8	62
41384016	NOT7-8_FAT05281	NOT7-8	79
41384017	NOT7-8_FAT05281	NOT7-8	91
41384018	NOT7-8_FAT05281	NOT7-8	69
41384019	NOT7-8_FAT05281	NOT7-8	73
41384020	NOT7-8_FAT05281	NOT7-8	73
41384021	NOT7-8_FAT05281	NOT7-8	68
41384022	NOT7-8_FAT05281	NOT7-8	66
41384023	NOT7-8_FAT05281	NOT7-8	92
41384024	NOT7-8_FAT05281	NOT7-8	64
41384025	NOT7-8_FAT05281	NOT7-8	60
41384026	NOT7-8_FAT05281	NOT7-8	89
41384027	NOT7-8_FAT05281	NOT7-8	68
41384028	NOT7-8_FAT05281	NOT7-8	59
41384029	NOT7-8_FAT05281	NOT7-8	65
41384030	NOT7-8_FAT05281	NOT7-8	53
41384031	NOT7-8_FAT05281	NOT7-8	8
41384032	NOT7-8_FAT05281	NOT7-8	65
41384033	NOT7-8_FAT05281	NOT7-8	72
41384034	NOT7-8_FAT05281	NOT7-8	150
41384035	NOT7-8_FAT05281	NOT7-8	59
41384036	NOT7-8_FAT05281	NOT7-8	57
41384037	NOT7-8_FAT05281	NOT7-8	62
41384038	NOT7-8_FAT05281	NOT7-8	59
41384039	NOT7-8_FAT05281	NOT7-8	66
41384040	NOT7-8_FAT05281	NOT7-8	68
41384041	NOT7-8_FAT05281	NOT7-8	73
41384042	NOT7-8_FAT05281	NOT7-8	98
41384043	NOT7-8_FAT05281	NOT7-8	15
41384044	NOT7-8_FAT05281	NOT7-8	63
41384045	NOT7-8_FAT05281	NOT7-8	59
41384046	NOT7-8_FAT05281	NOT7-8	54
41384047	NOT7-8_FAT05281	NOT7-8	66
41384048	NOT7-8_FAT05281	NOT7-8	61
41384049	NOT7-8_FAT05281	NOT7-8	84
41384050	NOT7-8_FAT05281	NOT7-8	96
41384051	NOT7-8_FAT05281	NOT7-8	87
41384052	NOT7-8_FAT05281	NOT7-8	74
41384053	NOT7-8_FAT05281	NOT7-8	63
41384054	NOT7-8_FAT05281	NOT7-8	66
41384055	NOT7-8_FAT05281	NOT7-8	49
41384056	NOT7-8_FAT05281	NOT7-8	71
41384057	NOT7-8_FAT05281	NOT7-8	55
41384058	NOT7-8_FAT05281	NOT7-8	54
41384059	NOT7-8_FAT05281	NOT7-8	51
41384060	NOT7-8_FAT05281	NOT7-8	72
41384061	NOT7-8_FAT05281	NOT7-8	73
41384062	NOT7-8_FAT05281	NOT7-8	75
41384063	NOT7-8_FAT05281	NOT7-8	52
41384064	NOT7-8_FAT05281	NOT7-8	72
41384065	NOT7-8_FAT05281	NOT7-8	57
41384066	NOT7-8_FAT05281	NOT7-8	61
41384067	NOT7-8_FAT05281	NOT7-8	63
41384068	NOT7-8_FAT05281	NOT7-8	69
41384069	NOT7-8_FAT05281	NOT7-8	79
41384070	NOT7-8_FAT05281	NOT7-8	19
41384071	NOT7-8_FAT05281	NOT7-8	62
41384072	NOT7-8_FAT05281	NOT7-8	64
41384073	NOT7-8_FAT05281	NOT7-8	61
41384074	NOT7-8_FAT05281	NOT7-8	66
41384075	NOT7-8_FAT05281	NOT7-8	59
41384076	NOT7-8_FAT05281	NOT7-8	56
41384077	NOT7-8_FAT05281	NOT7-8	42
41384078	NOT7-8_FAT05281	NOT7-8	31
41384079	NOT7-8_FAT05281	NOT7-8	68
41384080	NOT7-8_FAT05281	NOT7-8	72
41384081	NOT7-8_FAT05281	NOT7-8	79
41384082	NOT7-8_FAT05281	NOT7-8	93
41384083	NOT7-8_FAT05281	NOT7-8	84
41384084	NOT7-8_FAT05281	NOT7-8	56
41384085	NOT7-8_FAT05281	NOT7-8	62
41384086	NOT7-8_FAT05281	NOT7-8	51
41384087	NOT7-8_FAT05281	NOT7-8	85
41384088	NOT7-8_FAT05281	NOT7-8	15
41384089	NOT7-8_FAT05281	NOT7-8	65
41384090	NOT7-8_FAT05281	NOT7-8	12
41384091	NOT7-8_FAT05281	NOT7-8	74
41384092	NOT7-8_FAT05281	NOT7-8	70
41384093	NOT7-8_FAT05281	NOT7-8	66
41384094	NOT7-8_FAT05281	NOT7-8	70
41384095	NOT7-8_FAT05281	NOT7-8	67
41384096	NOT7-8_FAT05281	NOT7-8	14
41384097	NOT7-8_FAT05281	NOT7-8	61
41384098	NOT7-8_FAT05281	NOT7-8	69
41384099	NOT7-8_FAT05281	NOT7-8	72
41384100	NOT7-8_FAT05281	NOT7-8	66
41384101	NOT7-8_FAT05281	NOT7-8	53
41384102	NOT7-8_FAT05281	NOT7-8	73
41384103	NOT7-8_FAT05281	NOT7-8	79
41384104	NOT7-8_FAT05281	NOT7-8	45
41384105	NOT7-8_FAT05281	NOT7-8	95
41384106	NOT7-8_FAT05281	NOT7-8	61
41384107	NOT7-8_FAT05281	NOT7-8	59
41384108	NOT7-8_FAT05281	NOT7-8	63
41384109	NOT7-8_FAT05281	NOT7-8	64
41384110	NOT7-8_FAT05281	NOT7-8	67
41384111	NOT7-8_FAT05281	NOT7-8	63
41384112	NOT7-8_FAT05281	NOT7-8	54
41384113	NOT7-8_FAT05281	NOT7-8	58
41384114	NOT7-8_FAT05281	NOT7-8	83
41384115	NOT7-8_FAT05281	NOT7-8	71
41384116	NOT7-8_FAT05281	NOT7-8	73
41384117	NOT7-8_FAT05281	NOT7-8	78
41384118	NOT7-8_FAT05281	NOT7-8	61
41384119	NOT7-8_FAT05281	NOT7-8	63
41384120	NOT7-8_FAT05281	NOT7-8	56
41384121	NOT7-8_FAT05281	NOT7-8	51
41384122	NOT7-8_FAT05281	NOT7-8	40
41384123	NOT7-8_FAT05281	NOT7-8	86
41384124	NOT7-8_FAT05281	NOT7-8	90
41384125	NOT7-8_FAT05281	NOT7-8	70
41384126	NOT7-8_FAT05281	NOT7-8	76
41384127	NOT7-8_FAT05281	NOT7-8	67
41384128	NOT7-8_FAT05281	NOT7-8	72
41384129	NOT7-8_FAT05281	NOT7-8	40
41384130	NOT7-8_FAT05281	NOT7-8	12
41384131	NOT7-8_FAT05281	NOT7-8	68
41384132	NOT7-8_FAT05281	NOT7-8	63
41384133	NOT7-8_FAT05281	NOT7-8	17
41384134	NOT7-8_FAT05281	NOT7-8	58
41384135	NOT7-8_FAT05281	NOT7-8	77
41384136	NOT7-8_FAT05281	NOT7-8	55
41384137	NOT7-8_FAT05281	NOT7-8	9
41384138	NOT7-8_FAT05281	NOT7-8	64
41384139	NOT7-8_FAT05281	NOT7-8	67
41384140	NOT7-8_FAT05281	NOT7-8	64
41384141	NOT7-8_FAT05281	NOT7-8	62
41384142	NOT7-8_FAT05281	NOT7-8	61
41384143	NOT7-8_FAT05281	NOT7-8	50
41384144	NOT7-8_FAT05281	NOT7-8	64
41384145	NOT7-8_FAT05281	NOT7-8	8
41384146	NOT7-8_FAT05281	NOT7-8	58
41384147	NOT7-8_FAT05281	NOT7-8	183
41384148	NOT7-8_FAT05281	NOT7-8	67
41384149	NOT7-8_FAT05281	NOT7-8	47
41384150	NOT7-8_FAT05281	NOT7-8	55
41384151	NOT7-8_FAT05281	NOT7-8	60
41384152	NOT7-8_FAT05281	NOT7-8	57
41384153	NOT7-8_FAT05281	NOT7-8	66
41384154	NOT7-8_FAT05281	NOT7-8	60
41384155	NOT7-8_FAT05281	NOT7-8	42
41384156	NOT7-8_FAT05281	NOT7-8	58
41384157	NOT7-8_FAT05281	NOT7-8	52
41384158	NOT7-8_FAT05281	NOT7-8	55
41384159	NOT7-8_FAT05281	NOT7-8	91
41384160	NOT7-8_FAT05281	NOT7-8	52
41384161	NOT7-8_FAT05281	NOT7-8	54
41384162	NOT7-8_FAT05281	NOT7-8	55
41384163	NOT7-8_FAT05281	NOT7-8	11
41384164	NOT7-8_FAT05281	NOT7-8	64
41384165	NOT7-8_FAT05281	NOT7-8	74
41384166	NOT7-8_FAT05281	NOT7-8	22
41384167	NOT7-8_FAT05281	NOT7-8	59
41384168	NOT7-8_FAT05281	NOT7-8	93
41384169	NOT7-8_FAT05281	NOT7-8	8
41384170	NOT7-8_FAT05281	NOT7-8	53
41384171	NOT7-8_FAT05281	NOT7-8	50
41384172	NOT7-8_FAT05281	NOT7-8	74
41384173	NOT7-8_FAT05281	NOT7-8	64
41384174	NOT7-8_FAT05281	NOT7-8	76
41384175	NOT7-8_FAT05281	NOT7-8	95
41384176	NOT7-8_FAT05281	NOT7-8	63
41384177	NOT7-8_FAT05281	NOT7-8	78
41384178	NOT7-8_FAT05281	NOT7-8	51
41384179	NOT7-8_FAT05281	NOT7-8	59
41384180	NOT7-8_FAT05281	NOT7-8	53
41384181	NOT7-8_FAT05281	NOT7-8	81
41384182	NOT7-8_FAT05281	NOT7-8	62
41384183	NOT7-8_FAT05281	NOT7-8	73
41384184	NOT7-8_FAT05281	NOT7-8	45
41384185	NOT7-8_FAT05281	NOT7-8	64
41384186	NOT7-8_FAT05281	NOT7-8	55
41384187	NOT7-8_FAT05281	NOT7-8	51
41384188	NOT7-8_FAT05281	NOT7-8	78
41384189	NOT7-8_FAT05281	NOT7-8	54
41384190	NOT7-8_FAT05281	NOT7-8	81
41384191	NOT7-8_FAT05281	NOT7-8	50
41384192	NOT7-8_FAT05281	NOT7-8	70
41384193	NOT7-8_FAT05281	NOT7-8	89
41384194	NOT7-8_FAT05281	NOT7-8	87
41384195	NOT7-8_FAT05281	NOT7-8	47
41384196	NOT7-8_FAT05281	NOT7-8	63
41384197	NOT7-8_FAT05281	NOT7-8	83
41384198	NOT7-8_FAT05281	NOT7-8	101
41384199	NOT7-8_FAT05281	NOT7-8	63
41384200	NOT7-8_FAT05281	NOT7-8	9
41384201	NOT7-8_FAT05281	NOT7-8	53
41384202	NOT7-8_FAT05281	NOT7-8	64
41384203	NOT7-8_FAT05281	NOT7-8	62
41384204	NOT7-8_FAT05281	NOT7-8	54
41384205	NOT7-8_FAT05281	NOT7-8	74
41384206	NOT7-8_FAT05281	NOT7-8	53
41384207	NOT7-8_FAT05281	NOT7-8	75
41384208	NOT7-8_FAT05281	NOT7-8	60
41384209	NOT7-8_FAT05281	NOT7-8	59
41384210	NOT7-8_FAT05281	NOT7-8	69
41384211	NOT7-8_FAT05281	NOT7-8	68
41384212	NOT7-8_FAT05281	NOT7-8	61
41384213	NOT7-8_FAT05281	NOT7-8	77
41384214	NOT7-8_FAT05281	NOT7-8	66
41384215	NOT7-8_FAT05281	NOT7-8	60
41384216	NOT7-8_FAT05281	NOT7-8	53
41384217	NOT7-8_FAT05281	NOT7-8	64
41384218	NOT7-8_FAT05281	NOT7-8	59
41384219	NOT7-8_FAT05281	NOT7-8	64
41384220	NOT7-8_FAT05281	NOT7-8	71
41384221	NOT7-8_FAT05281	NOT7-8	75
41384222	NOT7-8_FAT05281	NOT7-8	74
41384223	NOT7-8_FAT05281	NOT7-8	49
41384224	NOT7-8_FAT05281	NOT7-8	44
41384225	NOT7-8_FAT05281	NOT7-8	60
41384226	NOT7-8_FAT05281	NOT7-8	63
41384227	NOT7-8_FAT05281	NOT7-8	59
41384228	NOT7-8_FAT05281	NOT7-8	64
41384229	NOT7-8_FAT05281	NOT7-8	66
41384230	NOT7-8_FAT05281	NOT7-8	47
41384231	NOT7-8_FAT05281	NOT7-8	77
41384232	NOT7-8_FAT05281	NOT7-8	65
41384233	NOT7-8_FAT05281	NOT7-8	53
41384234	NOT7-8_FAT05281	NOT7-8	73
41384235	NOT7-8_FAT05281	NOT7-8	67
41384236	NOT7-8_FAT05281	NOT7-8	70
41384237	NOT7-8_FAT05281	NOT7-8	8
41384238	NOT7-8_FAT05281	NOT7-8	106
41384239	NOT7-8_FAT05281	NOT7-8	65
41384240	NOT7-8_FAT05281	NOT7-8	53
41384241	NOT7-8_FAT05281	NOT7-8	68
41384242	NOT7-8_FAT05281	NOT7-8	68
41384243	NOT7-8_FAT05281	NOT7-8	59
41384244	NOT7-8_FAT05281	NOT7-8	75
41384245	NOT7-8_FAT05281	NOT7-8	69
41384246	NOT7-8_FAT05281	NOT7-8	46
41384247	NOT7-8_FAT05281	NOT7-8	63
41384248	NOT7-8_FAT05281	NOT7-8	65
41384249	NOT7-8_FAT05281	NOT7-8	61
41384250	NOT7-8_FAT05281	NOT7-8	56
41384251	NOT7-8_FAT05281	NOT7-8	63
41384252	NOT7-8_FAT05281	NOT7-8	67
41384253	NOT7-8_FAT05281	NOT7-8	44
41384254	NOT7-8_FAT05281	NOT7-8	46
41384255	NOT7-8_FAT05281	NOT7-8	14
41384256	NOT7-8_FAT05281	NOT7-8	70
41384257	NOT7-8_FAT05281	NOT7-8	69
41384258	NOT7-8_FAT05281	NOT7-8	69
41384259	NOT7-8_FAT05281	NOT7-8	62
41384260	NOT7-8_FAT05281	NOT7-8	68
41384261	NOT7-8_FAT05281	NOT7-8	54
41384262	NOT7-8_FAT05281	NOT7-8	68
41384263	NOT7-8_FAT05281	NOT7-8	56
41384264	NOT7-8_FAT05281	NOT7-8	62
41384265	NOT7-8_FAT05281	NOT7-8	52
41384266	NOT7-8_FAT05281	NOT7-8	58
41384267	NOT7-8_FAT05281	NOT7-8	48
41384268	NOT7-8_FAT05281	NOT7-8	63
41384269	NOT7-8_FAT05281	NOT7-8	69
41384270	NOT7-8_FAT05281	NOT7-8	89
41384271	NOT7-8_FAT05281	NOT7-8	126
41384272	NOT7-8_FAT05281	NOT7-8	59
41384273	NOT7-8_FAT05281	NOT7-8	60
41384274	NOT7-8_FAT05281	NOT7-8	62
41384275	NOT7-8_FAT05281	NOT7-8	45
41384276	NOT7-8_FAT05281	NOT7-8	55
41384277	NOT7-8_FAT05281	NOT7-8	53
41384278	NOT7-8_FAT05281	NOT7-8	69
41384279	NOT7-8_FAT05281	NOT7-8	101
41384280	NOT7-8_FAT05281	NOT7-8	59
41384281	NOT7-8_FAT05281	NOT7-8	48
41384282	NOT7-8_FAT05281	NOT7-8	61
41384283	NOT7-8_FAT05281	NOT7-8	62
41384284	NOT7-8_FAT05281	NOT7-8	58
41384285	NOT7-8_FAT05281	NOT7-8	48
41384286	NOT7-8_FAT05281	NOT7-8	73
41384287	NOT7-8_FAT05281	NOT7-8	43
41384288	NOT7-8_FAT05281	NOT7-8	74
41384289	NOT7-8_FAT05281	NOT7-8	257
41384290	NOT7-8_FAT05281	NOT7-8	70
41384291	NOT7-8_FAT05281	NOT7-8	56
41384292	NOT7-8_FAT05281	NOT7-8	61
41384293	NOT7-8_FAT05281	NOT7-8	71
41384294	NOT7-8_FAT05281	NOT7-8	52
41384295	NOT7-8_FAT05281	NOT7-8	56
41384296	NOT7-8_FAT05281	NOT7-8	87
41384297	NOT7-8_FAT05281	NOT7-8	47
41384298	NOT7-8_FAT05281	NOT7-8	56
41384299	NOT7-8_FAT05281	NOT7-8	64
41384300	NOT7-8_FAT05281	NOT7-8	65
41384301	NOT7-8_FAT05281	NOT7-8	55
41384302	NOT7-8_FAT05281	NOT7-8	51
41384303	NOT7-8_FAT05281	NOT7-8	59
41384304	NOT7-8_FAT05281	NOT7-8	59
41384305	NOT7-8_FAT05281	NOT7-8	53
41384306	NOT7-8_FAT05281	NOT7-8	65
41384307	NOT7-8_FAT05281	NOT7-8	68
41384308	NOT7-8_FAT05281	NOT7-8	65
41384309	NOT7-8_FAT05281	NOT7-8	78
41384310	NOT7-8_FAT05281	NOT7-8	82
41384311	NOT7-8_FAT05281	NOT7-8	81
41384312	NOT7-8_FAT05281	NOT7-8	62
41384313	NOT7-8_FAT05281	NOT7-8	81
41384314	NOT7-8_FAT05281	NOT7-8	12
41384315	NOT7-8_FAT05281	NOT7-8	82
41384316	NOT7-8_FAT05281	NOT7-8	75
41384317	NOT7-8_FAT05281	NOT7-8	102
41384318	NOT7-8_FAT05281	NOT7-8	62
41384319	NOT7-8_FAT05281	NOT7-8	55
41384320	NOT7-8_FAT05281	NOT7-8	63
41384321	NOT7-8_FAT05281	NOT7-8	70
41384322	NOT7-8_FAT05281	NOT7-8	62
41384323	NOT7-8_FAT05281	NOT7-8	50
41384324	NOT7-8_FAT05281	NOT7-8	51
41384325	NOT7-8_FAT05281	NOT7-8	67
41384326	NOT7-8_FAT05281	NOT7-8	60
41384327	NOT7-8_FAT05281	NOT7-8	47
41384328	NOT7-8_FAT05281	NOT7-8	51
41384329	NOT7-8_FAT05281	NOT7-8	53
41384330	NOT7-8_FAT05281	NOT7-8	70
41384331	NOT7-8_FAT05281	NOT7-8	85
41384332	NOT7-8_FAT05281	NOT7-8	62
41384333	NOT7-8_FAT05281	NOT7-8	46
41384334	NOT7-8_FAT05281	NOT7-8	57
41384335	NOT7-8_FAT05281	NOT7-8	10
41384336	NOT7-8_FAT05281	NOT7-8	65
41384337	NOT7-8_FAT05281	NOT7-8	61
41384338	NOT7-8_FAT05281	NOT7-8	60
41384339	NOT7-8_FAT05281	NOT7-8	72
41384340	NOT7-8_FAT05281	NOT7-8	63
41384341	NOT7-8_FAT05281	NOT7-8	74
41384342	NOT7-8_FAT05281	NOT7-8	55
41384343	NOT7-8_FAT05281	NOT7-8	79
41384344	NOT7-8_FAT05281	NOT7-8	51
41384345	NOT7-8_FAT05281	NOT7-8	65
41384346	NOT7-8_FAT05281	NOT7-8	59
41384347	NOT7-8_FAT05281	NOT7-8	59
41384348	NOT7-8_FAT05281	NOT7-8	69
41384349	NOT7-8_FAT05281	NOT7-8	63
41384350	NOT7-8_FAT05281	NOT7-8	84
41384351	NOT7-8_FAT05281	NOT7-8	74
41384352	NOT7-8_FAT05281	NOT7-8	50
41384353	NOT7-8_FAT05281	NOT7-8	65
41384354	NOT7-8_FAT05281	NOT7-8	71
41384355	NOT7-8_FAT05281	NOT7-8	64
41384356	NOT7-8_FAT05281	NOT7-8	47
41384357	NOT7-8_FAT05281	NOT7-8	75
41384358	NOT7-8_FAT05281	NOT7-8	66
41384359	NOT7-8_FAT05281	NOT7-8	64
41384360	NOT7-8_FAT05281	NOT7-8	74
41384361	NOT7-8_FAT05281	NOT7-8	67
41384362	NOT7-8_FAT05281	NOT7-8	90
41384363	NOT7-8_FAT05281	NOT7-8	53
41384364	NOT7-8_FAT05281	NOT7-8	53
41384365	NOT7-8_FAT05281	NOT7-8	99
41384366	NOT7-8_FAT05281	NOT7-8	100
41384367	NOT7-8_FAT05281	NOT7-8	51
41384368	NOT7-8_FAT05281	NOT7-8	83
41384369	NOT7-8_FAT05281	NOT7-8	74
41384370	NOT7-8_FAT05281	NOT7-8	68
41384371	NOT7-8_FAT05281	NOT7-8	52
41384372	NOT7-8_FAT05281	NOT7-8	72
41384373	NOT7-8_FAT05281	NOT7-8	61
41384374	NOT7-8_FAT05281	NOT7-8	53
41384375	NOT7-8_FAT05281	NOT7-8	58
41384376	NOT7-8_FAT05281	NOT7-8	69
41384377	NOT7-8_FAT05281	NOT7-8	63
41384378	NOT7-8_FAT05281	NOT7-8	68
41384379	NOT7-8_FAT05281	NOT7-8	66
41384380	NOT7-8_FAT05281	NOT7-8	8
41384381	NOT7-8_FAT05281	NOT7-8	57
41384382	NOT7-8_FAT05281	NOT7-8	65
41384383	NOT7-8_FAT05281	NOT7-8	78
41384384	NOT7-8_FAT05281	NOT7-8	68
41384385	NOT7-8_FAT05281	NOT7-8	60
41384386	NOT7-8_FAT05281	NOT7-8	60
41384387	NOT7-8_FAT05281	NOT7-8	80
41384388	NOT7-8_FAT05281	NOT7-8	58
41384389	NOT7-8_FAT05281	NOT7-8	69
41384390	NOT7-8_FAT05281	NOT7-8	76
41384391	NOT7-8_FAT05281	NOT7-8	75
41384392	NOT7-8_FAT05281	NOT7-8	61
41384393	NOT7-8_FAT05281	NOT7-8	59
41384394	NOT7-8_FAT05281	NOT7-8	13
41384395	NOT7-8_FAT05281	NOT7-8	72
41384396	NOT7-8_FAT05281	NOT7-8	76
41384397	NOT7-8_FAT05281	NOT7-8	79
41384398	NOT7-8_FAT05281	NOT7-8	49
41384399	NOT7-8_FAT05281	NOT7-8	55
41384400	NOT7-8_FAT05281	NOT7-8	56
41384401	NOT7-8_FAT05281	NOT7-8	73
41384402	NOT7-8_FAT05281	NOT7-8	38
41384403	NOT7-8_FAT05281	NOT7-8	62
41384404	NOT7-8_FAT05281	NOT7-8	82
41384405	NOT7-8_FAT05281	NOT7-8	73
41384406	NOT7-8_FAT05281	NOT7-8	93
41384407	NOT7-8_FAT05281	NOT7-8	71
41384408	NOT7-8_FAT05281	NOT7-8	86
41384409	NOT7-8_FAT05281	NOT7-8	15
41384410	NOT7-8_FAT05281	NOT7-8	59
41384411	NOT7-8_FAT05281	NOT7-8	67
41384412	NOT7-8_FAT05281	NOT7-8	68
41384413	NOT7-8_FAT05281	NOT7-8	58
41384414	NOT7-8_FAT05281	NOT7-8	75
41384415	NOT7-8_FAT05281	NOT7-8	74
41384416	NOT7-8_FAT05281	NOT7-8	59
41384417	NOT7-8_FAT05281	NOT7-8	62
41384418	NOT7-8_FAT05281	NOT7-8	68
41384419	NOT7-8_FAT05281	NOT7-8	68
41384420	NOT7-8_FAT05281	NOT7-8	63
41384421	NOT7-8_FAT05281	NOT7-8	58
41384422	NOT7-8_FAT05281	NOT7-8	87
41384423	NOT7-8_FAT05281	NOT7-8	55
41384424	NOT7-8_FAT05281	NOT7-8	69
41384425	NOT7-8_FAT05281	NOT7-8	71
41384426	NOT7-8_FAT05281	NOT7-8	64
41384427	NOT7-8_FAT05281	NOT7-8	68
41384428	NOT7-8_FAT05281	NOT7-8	59
41384429	NOT7-8_FAT05281	NOT7-8	83
41384430	NOT7-8_FAT05281	NOT7-8	65
41384431	NOT7-8_FAT05281	NOT7-8	66
41384432	NOT7-8_FAT05281	NOT7-8	24
41384433	NOT7-8_FAT05281	NOT7-8	161
41384434	NOT7-8_FAT05281	NOT7-8	82
41384435	NOT7-8_FAT05281	NOT7-8	70
41384436	NOT7-8_FAT05281	NOT7-8	74
41384437	NOT7-8_FAT05281	NOT7-8	8
41384438	NOT7-8_FAT05281	NOT7-8	70
41384439	NOT7-8_FAT05281	NOT7-8	65
41384440	NOT7-8_FAT05281	NOT7-8	52
41384441	NOT7-8_FAT05281	NOT7-8	66
41384442	NOT7-8_FAT05281	NOT7-8	56
41384443	NOT7-8_FAT05281	NOT7-8	55
41384444	NOT7-8_FAT05281	NOT7-8	101
41384445	NOT7-8_FAT05281	NOT7-8	10
41384446	NOT7-8_FAT05281	NOT7-8	75
41384447	NOT7-8_FAT05281	NOT7-8	49
41384448	NOT7-8_FAT05281	NOT7-8	66
41384449	NOT7-8_FAT05281	NOT7-8	170
41384450	NOT7-8_FAT05281	NOT7-8	70
41384451	NOT7-8_FAT05281	NOT7-8	79
41384452	NOT7-8_FAT05281	NOT7-8	59
41384453	NOT7-8_FAT05281	NOT7-8	81
41384454	NOT7-8_FAT05281	NOT7-8	60
41384455	NOT7-8_FAT05281	NOT7-8	76
41384456	NOT7-8_FAT05281	NOT7-8	171
41384457	NOT7-8_FAT05281	NOT7-8	76
41384458	NOT7-8_FAT05281	NOT7-8	50
41384459	NOT7-8_FAT05281	NOT7-8	64
41384460	NOT7-8_FAT05281	NOT7-8	57
41384461	NOT7-8_FAT05281	NOT7-8	72
41384462	NOT7-8_FAT05281	NOT7-8	138
41384463	NOT7-8_FAT05281	NOT7-8	66
41384464	NOT7-8_FAT05281	NOT7-8	61
41384465	NOT7-8_FAT05281	NOT7-8	57
41384466	NOT7-8_FAT05281	NOT7-8	68
41384467	NOT7-8_FAT05281	NOT7-8	120
41384468	NOT7-8_FAT05281	NOT7-8	55
41384469	NOT7-8_FAT05281	NOT7-8	60
41384470	NOT7-8_FAT05281	NOT7-8	49
41384471	NOT7-8_FAT05281	NOT7-8	95
41384472	NOT7-8_FAT05281	NOT7-8	75
41384473	NOT7-8_FAT05281	NOT7-8	71
41384474	NOT7-8_FAT05281	NOT7-8	65
41384475	NOT7-8_FAT05281	NOT7-8	67
41384476	NOT7-8_FAT05281	NOT7-8	11
41384477	NOT7-8_FAT05281	NOT7-8	64
41384478	NOT7-8_FAT05281	NOT7-8	54
41384479	NOT7-8_FAT05281	NOT7-8	65
41384480	NOT7-8_FAT05281	NOT7-8	62
41384481	NOT7-8_FAT05281	NOT7-8	72
41384482	NOT7-8_FAT05281	NOT7-8	61
41384483	NOT7-8_FAT05281	NOT7-8	61
41384484	NOT7-8_FAT05281	NOT7-8	61
41384485	NOT7-8_FAT05281	NOT7-8	10
41384486	NOT7-8_FAT05281	NOT7-8	84
41384487	NOT7-8_FAT05281	NOT7-8	69
41384488	NOT7-8_FAT05281	NOT7-8	92
41384489	NOT7-8_FAT05281	NOT7-8	70
41384490	NOT7-8_FAT05281	NOT7-8	70
41384491	NOT7-8_FAT05281	NOT7-8	56
41384492	NOT7-8_FAT05281	NOT7-8	64
41384493	NOT7-8_FAT05281	NOT7-8	56
41384494	NOT7-8_FAT05281	NOT7-8	65
41384495	NOT7-8_FAT05281	NOT7-8	63
41384496	NOT7-8_FAT05281	NOT7-8	61
41384497	NOT7-8_FAT05281	NOT7-8	58
41384498	NOT7-8_FAT05281	NOT7-8	56
41384499	NOT7-8_FAT05281	NOT7-8	68
41384500	NOT7-8_FAT05281	NOT7-8	75
41384501	NOT7-8_FAT05281	NOT7-8	68
41384502	NOT7-8_FAT05281	NOT7-8	60
41384503	NOT7-8_FAT05281	NOT7-8	67
41384504	NOT7-8_FAT05281	NOT7-8	91
41384505	NOT7-8_FAT05281	NOT7-8	57
41384506	NOT7-8_FAT05281	NOT7-8	63
41384507	NOT7-8_FAT05281	NOT7-8	58
41384508	NOT7-8_FAT05281	NOT7-8	59
41384509	NOT7-8_FAT05281	NOT7-8	61
41384510	NOT7-8_FAT05281	NOT7-8	60
41384511	NOT7-8_FAT05281	NOT7-8	79
41384512	NOT7-8_FAT05281	NOT7-8	48
41384513	NOT7-8_FAT05281	NOT7-8	56
41384514	NOT7-8_FAT05281	NOT7-8	80
41384515	NOT7-8_FAT05281	NOT7-8	66
41384516	NOT7-8_FAT05281	NOT7-8	84
41384517	NOT7-8_FAT05281	NOT7-8	68
41384518	NOT7-8_FAT05281	NOT7-8	43
41384519	NOT7-8_FAT05281	NOT7-8	69
41384520	NOT7-8_FAT05281	NOT7-8	65
41384521	NOT7-8_FAT05281	NOT7-8	72
41384522	NOT7-8_FAT05281	NOT7-8	52
41384523	NOT7-8_FAT05281	NOT7-8	77
41384524	NOT7-8_FAT05281	NOT7-8	57
41384525	NOT7-8_FAT05281	NOT7-8	85
41384526	NOT7-8_FAT05281	NOT7-8	70
41384527	NOT7-8_FAT05281	NOT7-8	52
41384528	NOT7-8_FAT05281	NOT7-8	78
41384529	NOT7-8_FAT05281	NOT7-8	10
41384530	NOT7-8_FAT05281	NOT7-8	63
41384531	NOT7-8_FAT05281	NOT7-8	63
41384532	NOT7-8_FAT05281	NOT7-8	65
41384533	NOT7-8_FAT05281	NOT7-8	54
41384534	NOT7-8_FAT05281	NOT7-8	133
41384535	NOT7-8_FAT05281	NOT7-8	70
41384536	NOT7-8_FAT05281	NOT7-8	241
41384537	NOT7-8_FAT05281	NOT7-8	74
41384538	NOT7-8_FAT05281	NOT7-8	46
41384539	NOT7-8_FAT05281	NOT7-8	51
41384540	NOT7-8_FAT05281	NOT7-8	65
41384541	NOT7-8_FAT05281	NOT7-8	57
41384542	NOT7-8_FAT05281	NOT7-8	61
41384543	NOT7-8_FAT05281	NOT7-8	77
41384544	NOT7-8_FAT05281	NOT7-8	85
41384545	NOT7-8_FAT05281	NOT7-8	72
41384546	NOT7-8_FAT05281	NOT7-8	82
41384547	NOT7-8_FAT05281	NOT7-8	67
41384548	NOT7-8_FAT05281	NOT7-8	71
41384549	NOT7-8_FAT05281	NOT7-8	58
41384550	NOT7-8_FAT05281	NOT7-8	68
41384551	NOT7-8_FAT05281	NOT7-8	58
41384552	NOT7-8_FAT05281	NOT7-8	71
41384553	NOT7-8_FAT05281	NOT7-8	78
41384554	NOT7-8_FAT05281	NOT7-8	52
41384555	NOT7-8_FAT05281	NOT7-8	48
41384556	NOT7-8_FAT05281	NOT7-8	60
41384557	NOT7-8_FAT05281	NOT7-8	60
41384558	NOT7-8_FAT05281	NOT7-8	54
41384559	NOT7-8_FAT05281	NOT7-8	56
41384560	NOT7-8_FAT05281	NOT7-8	53
41384561	NOT7-8_FAT05281	NOT7-8	73
41384562	NOT7-8_FAT05281	NOT7-8	79
41384563	NOT7-8_FAT05281	NOT7-8	91
41384564	NOT7-8_FAT05281	NOT7-8	78
41384565	NOT7-8_FAT05281	NOT7-8	55
41384566	NOT7-8_FAT05281	NOT7-8	62
41384567	NOT7-8_FAT05281	NOT7-8	61
41384568	NOT7-8_FAT05281	NOT7-8	57
41384569	NOT7-8_FAT05281	NOT7-8	66
41384570	NOT7-8_FAT05281	NOT7-8	74
41384571	NOT7-8_FAT05281	NOT7-8	62
41384572	NOT7-8_FAT05281	NOT7-8	86
41384573	NOT7-8_FAT05281	NOT7-8	9
41384574	NOT7-8_FAT05281	NOT7-8	52
41384575	NOT7-8_FAT05281	NOT7-8	62
41384576	NOT7-8_FAT05281	NOT7-8	228
41384577	NOT7-8_FAT05281	NOT7-8	83
41384578	NOT7-8_FAT05281	NOT7-8	56
41384579	NOT7-8_FAT05281	NOT7-8	60
41384580	NOT7-8_FAT05281	NOT7-8	59
41384581	NOT7-8_FAT05281	NOT7-8	73
41384582	NOT7-8_FAT05281	NOT7-8	111
41384583	NOT7-8_FAT05281	NOT7-8	72
41384584	NOT7-8_FAT05281	NOT7-8	66
41384585	NOT7-8_FAT05281	NOT7-8	86
41384586	NOT7-8_FAT05281	NOT7-8	70
41384587	NOT7-8_FAT05281	NOT7-8	59
41384588	NOT7-8_FAT05281	NOT7-8	64
41384589	NOT7-8_FAT05281	NOT7-8	58
41384590	NOT7-8_FAT05281	NOT7-8	69
41384591	NOT7-8_FAT05281	NOT7-8	57
41384592	NOT7-8_FAT05281	NOT7-8	54
41384593	NOT7-8_FAT05281	NOT7-8	59
41384594	NOT7-8_FAT05281	NOT7-8	59
41384595	NOT7-8_FAT05281	NOT7-8	57
41384596	NOT7-8_FAT05281	NOT7-8	55
41384597	NOT7-8_FAT05281	NOT7-8	60
41384598	NOT7-8_FAT05281	NOT7-8	54
41384599	NOT7-8_FAT05281	NOT7-8	82
41384600	NOT7-8_FAT05281	NOT7-8	62
41384601	NOT7-8_FAT05281	NOT7-8	61
41384602	NOT7-8_FAT05281	NOT7-8	62
41384603	NOT7-8_FAT05281	NOT7-8	76
41384604	NOT7-8_FAT05281	NOT7-8	57
41384605	NOT7-8_FAT05281	NOT7-8	58
41384606	NOT7-8_FAT05281	NOT7-8	62
41384607	NOT7-8_FAT05281	NOT7-8	79
41384608	NOT7-8_FAT05281	NOT7-8	73
41384609	NOT7-8_FAT05281	NOT7-8	63
41384610	NOT7-8_FAT05281	NOT7-8	69
41384611	NOT7-8_FAT05281	NOT7-8	82
41384612	NOT7-8_FAT05281	NOT7-8	99
41384613	NOT7-8_FAT05281	NOT7-8	46
41384614	NOT7-8_FAT05281	NOT7-8	56
41384615	NOT7-8_FAT05281	NOT7-8	67
41384616	NOT7-8_FAT05281	NOT7-8	48
41384617	NOT7-8_FAT05281	NOT7-8	71
41384618	NOT7-8_FAT05281	NOT7-8	69
41384619	NOT7-8_FAT05281	NOT7-8	65
41384620	NOT7-8_FAT05281	NOT7-8	71
41384621	NOT7-8_FAT05281	NOT7-8	76
41384622	NOT7-8_FAT05281	NOT7-8	70
41384623	NOT7-8_FAT05281	NOT7-8	94
41384624	NOT7-8_FAT05281	NOT7-8	51
41384625	NOT7-8_FAT05281	NOT7-8	65
41384626	NOT7-8_FAT05281	NOT7-8	71
41384627	NOT7-8_FAT05281	NOT7-8	33
41384628	NOT7-8_FAT05281	NOT7-8	75
41384629	NOT7-8_FAT05281	NOT7-8	63
41384630	NOT7-8_FAT05281	NOT7-8	59
41384631	NOT7-8_FAT05281	NOT7-8	64
41384632	NOT7-8_FAT05281	NOT7-8	53
41384633	NOT7-8_FAT05281	NOT7-8	60
41384634	NOT7-8_FAT05281	NOT7-8	62
41384635	NOT7-8_FAT05281	NOT7-8	57
41384636	NOT7-8_FAT05281	NOT7-8	70
41384637	NOT7-8_FAT05281	NOT7-8	62
41384638	NOT7-8_FAT05281	NOT7-8	76
41384639	NOT7-8_FAT05281	NOT7-8	60
41384640	NOT7-8_FAT05281	NOT7-8	55
41384641	NOT7-8_FAT05281	NOT7-8	67
41384642	NOT7-8_FAT05281	NOT7-8	48
41384643	NOT7-8_FAT05281	NOT7-8	74
41384644	NOT7-8_FAT05281	NOT7-8	52
41384645	NOT7-8_FAT05281	NOT7-8	89
41384646	NOT7-8_FAT05281	NOT7-8	88
41384647	NOT7-8_FAT05281	NOT7-8	68
41384648	NOT7-8_FAT05281	NOT7-8	80
41384649	NOT7-8_FAT05281	NOT7-8	60
41384650	NOT7-8_FAT05281	NOT7-8	70
41384651	NOT7-8_FAT05281	NOT7-8	63
41384652	NOT7-8_FAT05281	NOT7-8	61
41384653	NOT7-8_FAT05281	NOT7-8	45
41384654	NOT7-8_FAT05281	NOT7-8	49
41384655	NOT7-8_FAT05281	NOT7-8	10
41384656	NOT7-8_FAT05281	NOT7-8	76
41384657	NOT7-8_FAT05281	NOT7-8	53
41384658	NOT7-8_FAT05281	NOT7-8	71
41384659	NOT7-8_FAT05281	NOT7-8	74
41384660	NOT7-8_FAT05281	NOT7-8	57
41384661	NOT7-8_FAT05281	NOT7-8	47
41384662	NOT7-8_FAT05281	NOT7-8	96
41384663	NOT7-8_FAT05281	NOT7-8	69
41384664	NOT7-8_FAT05281	NOT7-8	56
41384665	NOT7-8_FAT05281	NOT7-8	67
41384666	NOT7-8_FAT05281	NOT7-8	86
41384667	NOT7-8_FAT05281	NOT7-8	60
41384668	NOT7-8_FAT05281	NOT7-8	61
41384669	NOT7-8_FAT05281	NOT7-8	81
41384670	NOT7-8_FAT05281	NOT7-8	81
41384671	NOT7-8_FAT05281	NOT7-8	98
41384672	NOT7-8_FAT05281	NOT7-8	56
41384673	NOT7-8_FAT05281	NOT7-8	69
41384674	NOT7-8_FAT05281	NOT7-8	59
41384675	NOT7-8_FAT05281	NOT7-8	51
41384676	NOT7-8_FAT05281	NOT7-8	58
41384677	NOT7-8_FAT05281	NOT7-8	91
41384678	NOT7-8_FAT05281	NOT7-8	89
41384679	NOT7-8_FAT05281	NOT7-8	34
41384680	NOT7-8_FAT05281	NOT7-8	77
41384681	NOT7-8_FAT05281	NOT7-8	68
41384682	NOT7-8_FAT05281	NOT7-8	67
41384683	NOT7-8_FAT05281	NOT7-8	80
41384684	NOT7-8_FAT05281	NOT7-8	51
41384685	NOT7-8_FAT05281	NOT7-8	71
41384686	NOT7-8_FAT05281	NOT7-8	62
41384687	NOT7-8_FAT05281	NOT7-8	80
41384688	NOT7-8_FAT05281	NOT7-8	62
41384689	NOT7-8_FAT05281	NOT7-8	61
41384690	NOT7-8_FAT05281	NOT7-8	69
41384691	NOT7-8_FAT05281	NOT7-8	50
41384692	NOT7-8_FAT05281	NOT7-8	45
41384693	NOT7-8_FAT05281	NOT7-8	53
41384694	NOT7-8_FAT05281	NOT7-8	90
41384695	NOT7-8_FAT05281	NOT7-8	56
41384696	NOT7-8_FAT05281	NOT7-8	61
41384697	NOT7-8_FAT05281	NOT7-8	56
41384698	NOT7-8_FAT05281	NOT7-8	90
41384699	NOT7-8_FAT05281	NOT7-8	54
41384700	NOT7-8_FAT05281	NOT7-8	68
41384701	NOT7-8_FAT05281	NOT7-8	57
41384702	NOT7-8_FAT05281	NOT7-8	59
41384703	NOT7-8_FAT05281	NOT7-8	9
41384704	NOT7-8_FAT05281	NOT7-8	53
41384705	NOT7-8_FAT05281	NOT7-8	61
41384706	NOT7-8_FAT05281	NOT7-8	81
41384707	NOT7-8_FAT05281	NOT7-8	77
41384708	NOT7-8_FAT05281	NOT7-8	55
41384709	NOT7-8_FAT05281	NOT7-8	68
41384710	NOT7-8_FAT05281	NOT7-8	63
41384711	NOT7-8_FAT05281	NOT7-8	64
41384712	NOT7-8_FAT05281	NOT7-8	58
41384713	NOT7-8_FAT05281	NOT7-8	115
41384714	NOT7-8_FAT05281	NOT7-8	49
41384715	NOT7-8_FAT05281	NOT7-8	62
41384716	NOT7-8_FAT05281	NOT7-8	43
41384717	NOT7-8_FAT05281	NOT7-8	80
41384718	NOT7-8_FAT05281	NOT7-8	61
41384719	NOT7-8_FAT05281	NOT7-8	69
41384720	NOT7-8_FAT05281	NOT7-8	54
41384721	NOT7-8_FAT05281	NOT7-8	69
41384722	NOT7-8_FAT05281	NOT7-8	57
41384723	NOT7-8_FAT05281	NOT7-8	56
41384724	NOT7-8_FAT05281	NOT7-8	52
41384725	NOT7-8_FAT05281	NOT7-8	65
41384726	NOT7-8_FAT05281	NOT7-8	81
41384727	NOT7-8_FAT05281	NOT7-8	62
41384728	NOT7-8_FAT05281	NOT7-8	59
41384729	NOT7-8_FAT05281	NOT7-8	67
41384730	NOT7-8_FAT05281	NOT7-8	69
41384731	NOT7-8_FAT05281	NOT7-8	68
41384732	NOT7-8_FAT05281	NOT7-8	47
41384733	NOT7-8_FAT05281	NOT7-8	70
41384734	NOT7-8_FAT05281	NOT7-8	66
41384735	NOT7-8_FAT05281	NOT7-8	54
41384736	NOT7-8_FAT05281	NOT7-8	14
41384737	NOT7-8_FAT05281	NOT7-8	66
41384738	NOT7-8_FAT05281	NOT7-8	60
41384739	NOT7-8_FAT05281	NOT7-8	58
41384740	NOT7-8_FAT05281	NOT7-8	73
41384741	NOT7-8_FAT05281	NOT7-8	64
41384742	NOT7-8_FAT05281	NOT7-8	50
41384743	NOT7-8_FAT05281	NOT7-8	59
41384744	NOT7-8_FAT05281	NOT7-8	98
41384745	NOT7-8_FAT05281	NOT7-8	77
41384746	NOT7-8_FAT05281	NOT7-8	73
41384747	NOT7-8_FAT05281	NOT7-8	77
41384748	NOT7-8_FAT05281	NOT7-8	56
41384749	NOT7-8_FAT05281	NOT7-8	65
41384750	NOT7-8_FAT05281	NOT7-8	49
41384751	NOT7-8_FAT05281	NOT7-8	57
41384752	NOT7-8_FAT05281	NOT7-8	63
41384753	NOT7-8_FAT05281	NOT7-8	34
41384754	NOT7-8_FAT05281	NOT7-8	48
41384755	NOT7-8_FAT05281	NOT7-8	59
41384756	NOT7-8_FAT05281	NOT7-8	38
41384757	NOT7-8_FAT05281	NOT7-8	69
41384758	NOT7-8_FAT05281	NOT7-8	75
41384759	NOT7-8_FAT05281	NOT7-8	56
41384760	NOT7-8_FAT05281	NOT7-8	76
41384761	NOT7-8_FAT05281	NOT7-8	70
41384762	NOT7-8_FAT05281	NOT7-8	9
41384763	NOT7-8_FAT05281	NOT7-8	49
41384764	NOT7-8_FAT05281	NOT7-8	67
41384765	NOT7-8_FAT05281	NOT7-8	54
41384766	NOT7-8_FAT05281	NOT7-8	71
41384767	NOT7-8_FAT05281	NOT7-8	72
41384768	NOT7-8_FAT05281	NOT7-8	61
41384769	NOT7-8_FAT05281	NOT7-8	35
41384770	NOT7-8_FAT05281	NOT7-8	89
41384771	NOT7-8_FAT05281	NOT7-8	48
41384772	NOT7-8_FAT05281	NOT7-8	66
41384773	NOT7-8_FAT05281	NOT7-8	68
41384774	NOT7-8_FAT05281	NOT7-8	79
41384775	NOT7-8_FAT05281	NOT7-8	80
41384776	NOT7-8_FAT05281	NOT7-8	55
41384777	NOT7-8_FAT05281	NOT7-8	60
41384778	NOT7-8_FAT05281	NOT7-8	80
41384779	NOT7-8_FAT05281	NOT7-8	72
41384780	NOT7-8_FAT05281	NOT7-8	69
41384781	NOT7-8_FAT05281	NOT7-8	69
41384782	NOT7-8_FAT05281	NOT7-8	68
41384783	NOT7-8_FAT05281	NOT7-8	62
41384784	NOT7-8_FAT05281	NOT7-8	74
41384785	NOT7-8_FAT05281	NOT7-8	76
41384786	NOT7-8_FAT05281	NOT7-8	74
41384787	NOT7-8_FAT05281	NOT7-8	52
41384788	NOT7-8_FAT05281	NOT7-8	63
41384789	NOT7-8_FAT05281	NOT7-8	79
41384790	NOT7-8_FAT05281	NOT7-8	51
41384791	NOT7-8_FAT05281	NOT7-8	57
41384792	NOT7-8_FAT05281	NOT7-8	70
41384793	NOT7-8_FAT05281	NOT7-8	81
41384794	NOT7-8_FAT05281	NOT7-8	58
41384795	NOT7-8_FAT05281	NOT7-8	74
41384796	NOT7-8_FAT05281	NOT7-8	67
41384797	NOT7-8_FAT05281	NOT7-8	71
41384798	NOT7-8_FAT05281	NOT7-8	69
41384799	NOT7-8_FAT05281	NOT7-8	54
41384800	NOT7-8_FAT05281	NOT7-8	72
41384801	NOT7-8_FAT05281	NOT7-8	128
41384802	NOT7-8_FAT05281	NOT7-8	57
41384803	NOT7-8_FAT05281	NOT7-8	83
41384804	NOT7-8_FAT05281	NOT7-8	43
41384805	NOT7-8_FAT05281	NOT7-8	63
41384806	NOT7-8_FAT05281	NOT7-8	69
41384807	NOT7-8_FAT05281	NOT7-8	60
41384808	NOT7-8_FAT05281	NOT7-8	65
41384809	NOT7-8_FAT05281	NOT7-8	75
41384810	NOT7-8_FAT05281	NOT7-8	62
41384811	NOT7-8_FAT05281	NOT7-8	95
41384812	NOT7-8_FAT05281	NOT7-8	74
41384813	NOT7-8_FAT05281	NOT7-8	62
41384814	NOT7-8_FAT05281	NOT7-8	53
41384815	NOT7-8_FAT05281	NOT7-8	60
41384816	NOT7-8_FAT05281	NOT7-8	59
41384817	NOT7-8_FAT05281	NOT7-8	71
41384818	NOT7-8_FAT05281	NOT7-8	97
41384819	NOT7-8_FAT05281	NOT7-8	81
41384820	NOT7-8_FAT05281	NOT7-8	64
41384821	NOT7-8_FAT05281	NOT7-8	85
41384822	NOT7-8_FAT05281	NOT7-8	103
41384823	NOT7-8_FAT05281	NOT7-8	77
41384824	NOT7-8_FAT05281	NOT7-8	56
41384825	NOT7-8_FAT05281	NOT7-8	21
41384826	NOT7-8_FAT05281	NOT7-8	77
41384827	NOT7-8_FAT05281	NOT7-8	57
41384828	NOT7-8_FAT05281	NOT7-8	53
41384829	NOT7-8_FAT05281	NOT7-8	62
41384830	NOT7-8_FAT05281	NOT7-8	78
41384831	NOT7-8_FAT05281	NOT7-8	98
41384832	NOT7-8_FAT05281	NOT7-8	52
41384833	NOT7-8_FAT05281	NOT7-8	68
41384834	NOT7-8_FAT05281	NOT7-8	109
41384835	NOT7-8_FAT05281	NOT7-8	61
41384836	NOT7-8_FAT05281	NOT7-8	9
41384837	NOT7-8_FAT05281	NOT7-8	64
41384838	NOT7-8_FAT05281	NOT7-8	79
41384839	NOT7-8_FAT05281	NOT7-8	17
41384840	NOT7-8_FAT05281	NOT7-8	54
41384841	NOT7-8_FAT05281	NOT7-8	56
41384842	NOT7-8_FAT05281	NOT7-8	68
41384843	NOT7-8_FAT05281	NOT7-8	70
41384844	NOT7-8_FAT05281	NOT7-8	55
41384845	NOT7-8_FAT05281	NOT7-8	47
41384846	NOT7-8_FAT05281	NOT7-8	65
41384847	NOT7-8_FAT05281	NOT7-8	60
41384848	NOT7-8_FAT05281	NOT7-8	84
41384849	NOT7-8_FAT05281	NOT7-8	65
41384850	NOT7-8_FAT05281	NOT7-8	79
41384851	NOT7-8_FAT05281	NOT7-8	49
41384852	NOT7-8_FAT05281	NOT7-8	63
41384853	NOT7-8_FAT05281	NOT7-8	111
41384854	NOT7-8_FAT05281	NOT7-8	64
41384855	NOT7-8_FAT05281	NOT7-8	64
41384856	NOT7-8_FAT05281	NOT7-8	58
41384857	NOT7-8_FAT05281	NOT7-8	67
41384858	NOT7-8_FAT05281	NOT7-8	60
41384859	NOT7-8_FAT05281	NOT7-8	60
41384860	NOT7-8_FAT05281	NOT7-8	73
41384861	NOT7-8_FAT05281	NOT7-8	45
41384862	NOT7-8_FAT05281	NOT7-8	58
41384863	NOT7-8_FAT05281	NOT7-8	55
41384864	NOT7-8_FAT05281	NOT7-8	68
41384865	NOT7-8_FAT05281	NOT7-8	73
41384866	NOT7-8_FAT05281	NOT7-8	59
41384867	NOT7-8_FAT05281	NOT7-8	65
41384868	NOT7-8_FAT05281	NOT7-8	68
41384869	NOT7-8_FAT05281	NOT7-8	65
41384870	NOT7-8_FAT05281	NOT7-8	84
41384871	NOT7-8_FAT05281	NOT7-8	56
41384872	NOT7-8_FAT05281	NOT7-8	54
41384873	NOT7-8_FAT05281	NOT7-8	9
41384874	NOT7-8_FAT05281	NOT7-8	9
41384875	NOT7-8_FAT05281	NOT7-8	82
41384876	NOT7-8_FAT05281	NOT7-8	77
41384877	NOT7-8_FAT05281	NOT7-8	75
41384878	NOT7-8_FAT05281	NOT7-8	64
41384879	NOT7-8_FAT05281	NOT7-8	63
41384880	NOT7-8_FAT05281	NOT7-8	96
41384881	NOT7-8_FAT05281	NOT7-8	74
41384882	NOT7-8_FAT05281	NOT7-8	62
41384883	NOT7-8_FAT05281	NOT7-8	68
41384884	NOT7-8_FAT05281	NOT7-8	49
41384885	NOT7-8_FAT05281	NOT7-8	63
41384886	NOT7-8_FAT05281	NOT7-8	51
41384887	NOT7-8_FAT05281	NOT7-8	57
41384888	NOT7-8_FAT05281	NOT7-8	54
41384889	NOT7-8_FAT05281	NOT7-8	64
41384890	NOT7-8_FAT05281	NOT7-8	59
41384891	NOT7-8_FAT05281	NOT7-8	54
41384892	NOT7-8_FAT05281	NOT7-8	77
41384893	NOT7-8_FAT05281	NOT7-8	53
41384894	NOT7-8_FAT05281	NOT7-8	54
41384895	NOT7-8_FAT05281	NOT7-8	60
41384896	NOT7-8_FAT05281	NOT7-8	63
41384897	NOT7-8_FAT05281	NOT7-8	71
41384898	NOT7-8_FAT05281	NOT7-8	53
41384899	NOT7-8_FAT05281	NOT7-8	63
41384900	NOT7-8_FAT05281	NOT7-8	36
41384901	NOT7-8_FAT05281	NOT7-8	60
41384902	NOT7-8_FAT05281	NOT7-8	59
41384903	NOT7-8_FAT05281	NOT7-8	56
41384904	NOT7-8_FAT05281	NOT7-8	45
41384905	NOT7-8_FAT05281	NOT7-8	71
41384906	NOT7-8_FAT05281	NOT7-8	10
41384907	NOT7-8_FAT05281	NOT7-8	48
41384908	NOT7-8_FAT05281	NOT7-8	65
41384909	NOT7-8_FAT05281	NOT7-8	82
41384910	NOT7-8_FAT05281	NOT7-8	58
41384911	NOT7-8_FAT05281	NOT7-8	74
41384912	NOT7-8_FAT05281	NOT7-8	58
41384913	NOT7-8_FAT05281	NOT7-8	53
41384914	NOT7-8_FAT05281	NOT7-8	59
41384915	NOT7-8_FAT05281	NOT7-8	59
41384916	NOT7-8_FAT05281	NOT7-8	66
41384917	NOT7-8_FAT05281	NOT7-8	72
41384918	NOT7-8_FAT05281	NOT7-8	79
41384919	NOT7-8_FAT05281	NOT7-8	67
41384920	NOT7-8_FAT05281	NOT7-8	58
41384921	NOT7-8_FAT05281	NOT7-8	54
41384922	NOT7-8_FAT05281	NOT7-8	69
41384923	NOT7-8_FAT05281	NOT7-8	61
41384924	NOT7-8_FAT05281	NOT7-8	73
41384925	NOT7-8_FAT05281	NOT7-8	65
41384926	NOT7-8_FAT05281	NOT7-8	68
41384927	NOT7-8_FAT05281	NOT7-8	77
41384928	NOT7-8_FAT05281	NOT7-8	53
41384929	NOT7-8_FAT05281	NOT7-8	74
41384930	NOT7-8_FAT05281	NOT7-8	68
41384931	NOT7-8_FAT05281	NOT7-8	9
41384932	NOT7-8_FAT05281	NOT7-8	57
41384933	NOT7-8_FAT05281	NOT7-8	51
41384934	NOT7-8_FAT05281	NOT7-8	52
41384935	NOT7-8_FAT05281	NOT7-8	62
41384936	NOT7-8_FAT05281	NOT7-8	67
41384937	NOT7-8_FAT05281	NOT7-8	60
41384938	NOT7-8_FAT05281	NOT7-8	75
41384939	NOT7-8_FAT05281	NOT7-8	59
41384940	NOT7-8_FAT05281	NOT7-8	69
41384941	NOT7-8_FAT05281	NOT7-8	72
41384942	NOT7-8_FAT05281	NOT7-8	75
41384943	NOT7-8_FAT05281	NOT7-8	57
41384944	NOT7-8_FAT05281	NOT7-8	64
41384945	NOT7-8_FAT05281	NOT7-8	70
41384946	NOT7-8_FAT05281	NOT7-8	87
41384947	NOT7-8_FAT05281	NOT7-8	62
41384948	NOT7-8_FAT05281	NOT7-8	74
41384949	NOT7-8_FAT05281	NOT7-8	58
41384950	NOT7-8_FAT05281	NOT7-8	58
41384951	NOT7-8_FAT05281	NOT7-8	60
41384952	NOT7-8_FAT05281	NOT7-8	130
41384953	NOT7-8_FAT05281	NOT7-8	55
41384954	NOT7-8_FAT05281	NOT7-8	59
41384955	NOT7-8_FAT05281	NOT7-8	52
41384956	NOT7-8_FAT05281	NOT7-8	63
41384957	NOT7-8_FAT05281	NOT7-8	65
41384958	NOT7-8_FAT05281	NOT7-8	61
41384959	NOT7-8_FAT05281	NOT7-8	69
41384960	NOT7-8_FAT05281	NOT7-8	59
41384961	NOT7-8_FAT05281	NOT7-8	62
41384962	NOT7-8_FAT05281	NOT7-8	64
41384963	NOT7-8_FAT05281	NOT7-8	69
41384964	NOT7-8_FAT05281	NOT7-8	53
41384965	NOT7-8_FAT05281	NOT7-8	57
41384966	NOT7-8_FAT05281	NOT7-8	56
41384967	NOT7-8_FAT05281	NOT7-8	11
41384968	NOT7-8_FAT05281	NOT7-8	65
41384969	NOT7-8_FAT05281	NOT7-8	77
41384970	NOT7-8_FAT05281	NOT7-8	60
41384971	NOT7-8_FAT05281	NOT7-8	71
41384972	NOT7-8_FAT05281	NOT7-8	48
41384973	NOT7-8_FAT05281	NOT7-8	65
41384974	NOT7-8_FAT05281	NOT7-8	63
41384975	NOT7-8_FAT05281	NOT7-8	55
41384976	NOT7-8_FAT05281	NOT7-8	66
41384977	NOT7-8_FAT05281	NOT7-8	56
41384978	NOT7-8_FAT05281	NOT7-8	76
41384979	NOT7-8_FAT05281	NOT7-8	64
41384980	NOT7-8_FAT05281	NOT7-8	68
41384981	NOT7-8_FAT05281	NOT7-8	61
41384982	NOT7-8_FAT05281	NOT7-8	53
41384983	NOT7-8_FAT05281	NOT7-8	67
41384984	NOT7-8_FAT05281	NOT7-8	86
41384985	NOT7-8_FAT05281	NOT7-8	60
41384986	NOT7-8_FAT05281	NOT7-8	68
41384987	NOT7-8_FAT05281	NOT7-8	56
41384988	NOT7-8_FAT05281	NOT7-8	47
41384989	NOT7-8_FAT05281	NOT7-8	63
41384990	NOT7-8_FAT05281	NOT7-8	65
41384991	NOT7-8_FAT05281	NOT7-8	64
41384992	NOT7-8_FAT05281	NOT7-8	71
41384993	NOT7-8_FAT05281	NOT7-8	66
41384994	NOT7-8_FAT05281	NOT7-8	72
41384995	NOT7-8_FAT05281	NOT7-8	68
41384996	NOT7-8_FAT05281	NOT7-8	70
41384997	NOT7-8_FAT05281	NOT7-8	71
41384998	NOT7-8_FAT05281	NOT7-8	55
41384999	NOT7-8_FAT05281	NOT7-8	66
41385000	NOT7-8_FAT05281	NOT7-8	41
41385001	NOT7-8_FAT05281	NOT7-8	65
41385002	NOT7-8_FAT05281	NOT7-8	42
41385003	NOT7-8_FAT05281	NOT7-8	69
41385004	NOT7-8_FAT05281	NOT7-8	67
41385005	NOT7-8_FAT05281	NOT7-8	81
41385006	NOT7-8_FAT05281	NOT7-8	57
41385007	NOT7-8_FAT05281	NOT7-8	60
41385008	NOT7-8_FAT05281	NOT7-8	105
41385009	NOT7-8_FAT05281	NOT7-8	71
41385010	NOT7-8_FAT05281	NOT7-8	50
41385011	NOT7-8_FAT05281	NOT7-8	62
41385012	NOT7-8_FAT05281	NOT7-8	58
41385013	NOT7-8_FAT05281	NOT7-8	94
41385014	NOT7-8_FAT05281	NOT7-8	67
41385015	NOT7-8_FAT05281	NOT7-8	68
41385016	NOT7-8_FAT05281	NOT7-8	57
41385017	NOT7-8_FAT05281	NOT7-8	64
41385018	NOT7-8_FAT05281	NOT7-8	73
41385019	NOT7-8_FAT05281	NOT7-8	82
41385020	NOT7-8_FAT05281	NOT7-8	49
41385021	NOT7-8_FAT05281	NOT7-8	71
41385022	NOT7-8_FAT05281	NOT7-8	73
41385023	NOT7-8_FAT05281	NOT7-8	60
41385024	NOT7-8_FAT05281	NOT7-8	83
41385025	NOT7-8_FAT05281	NOT7-8	70
41385026	NOT7-8_FAT05281	NOT7-8	59
41385027	NOT7-8_FAT05281	NOT7-8	56
41385028	NOT7-8_FAT05281	NOT7-8	57
41385029	NOT7-8_FAT05281	NOT7-8	69
41385030	NOT7-8_FAT05281	NOT7-8	57
41385031	NOT7-8_FAT05281	NOT7-8	35
41385032	NOT7-8_FAT05281	NOT7-8	72
41385033	NOT7-8_FAT05281	NOT7-8	80
41385034	NOT7-8_FAT05281	NOT7-8	60
41385035	NOT7-8_FAT05281	NOT7-8	70
41385036	NOT7-8_FAT05281	NOT7-8	56
41385037	NOT7-8_FAT05281	NOT7-8	65
41385038	NOT7-8_FAT05281	NOT7-8	59
41385039	NOT7-8_FAT05281	NOT7-8	49
41385040	NOT7-8_FAT05281	NOT7-8	69
41385041	NOT7-8_FAT05281	NOT7-8	66
41385042	NOT7-8_FAT05281	NOT7-8	57
41385043	NOT7-8_FAT05281	NOT7-8	52
41385044	NOT7-8_FAT05281	NOT7-8	87
41385045	NOT7-8_FAT05281	NOT7-8	49
41385046	NOT7-8_FAT05281	NOT7-8	70
41385047	NOT7-8_FAT05281	NOT7-8	54
41385048	NOT7-8_FAT05281	NOT7-8	70
41385049	NOT7-8_FAT05281	NOT7-8	101
41385050	NOT7-8_FAT05281	NOT7-8	69
41385051	NOT7-8_FAT05281	NOT7-8	66
41385052	NOT7-8_FAT05281	NOT7-8	92
41385053	NOT7-8_FAT05281	NOT7-8	65
41385054	NOT7-8_FAT05281	NOT7-8	61
41385055	NOT7-8_FAT05281	NOT7-8	78
41385056	NOT7-8_FAT05281	NOT7-8	60
41385057	NOT7-8_FAT05281	NOT7-8	70
41385058	NOT7-8_FAT05281	NOT7-8	61
41385059	NOT7-8_FAT05281	NOT7-8	65
41385060	NOT7-8_FAT05281	NOT7-8	65
41385061	NOT7-8_FAT05281	NOT7-8	70
41385062	NOT7-8_FAT05281	NOT7-8	49
41385063	NOT7-8_FAT05281	NOT7-8	59
41385064	NOT7-8_FAT05281	NOT7-8	56
41385065	NOT7-8_FAT05281	NOT7-8	55
41385066	NOT7-8_FAT05281	NOT7-8	59
41385067	NOT7-8_FAT05281	NOT7-8	68
41385068	NOT7-8_FAT05281	NOT7-8	63
41385069	NOT7-8_FAT05281	NOT7-8	62
41385070	NOT7-8_FAT05281	NOT7-8	67
41385071	NOT7-8_FAT05281	NOT7-8	63
41385072	NOT7-8_FAT05281	NOT7-8	8
41385073	NOT7-8_FAT05281	NOT7-8	60
41385074	NOT7-8_FAT05281	NOT7-8	62
41385075	NOT7-8_FAT05281	NOT7-8	69
41385076	NOT7-8_FAT05281	NOT7-8	99
41385077	NOT7-8_FAT05281	NOT7-8	113
41385078	NOT7-8_FAT05281	NOT7-8	68
41385079	NOT7-8_FAT05281	NOT7-8	65
41385080	NOT7-8_FAT05281	NOT7-8	97
41385081	NOT7-8_FAT05281	NOT7-8	78
41385082	NOT7-8_FAT05281	NOT7-8	52
41385083	NOT7-8_FAT05281	NOT7-8	71
41385084	NOT7-8_FAT05281	NOT7-8	74
41385085	NOT7-8_FAT05281	NOT7-8	49
41385086	NOT7-8_FAT05281	NOT7-8	61
41385087	NOT7-8_FAT05281	NOT7-8	81
41385088	NOT7-8_FAT05281	NOT7-8	58
41385089	NOT7-8_FAT05281	NOT7-8	67
41385090	NOT7-8_FAT05281	NOT7-8	77
41385091	NOT7-8_FAT05281	NOT7-8	69
41385092	NOT7-8_FAT05281	NOT7-8	64
41385093	NOT7-8_FAT05281	NOT7-8	61
41385094	NOT7-8_FAT05281	NOT7-8	75
41385095	NOT7-8_FAT05281	NOT7-8	70
41385096	NOT7-8_FAT05281	NOT7-8	75
41385097	NOT7-8_FAT05281	NOT7-8	65
41385098	NOT7-8_FAT05281	NOT7-8	64
41385099	NOT7-8_FAT05281	NOT7-8	50
41385100	NOT7-8_FAT05281	NOT7-8	63
41385101	NOT7-8_FAT05281	NOT7-8	95
41385102	NOT7-8_FAT05281	NOT7-8	58
41385103	NOT7-8_FAT05281	NOT7-8	65
41385104	NOT7-8_FAT05281	NOT7-8	68
41385105	NOT7-8_FAT05281	NOT7-8	56
41385106	NOT7-8_FAT05281	NOT7-8	76
41385107	NOT7-8_FAT05281	NOT7-8	64
41385108	NOT7-8_FAT05281	NOT7-8	71
41385109	NOT7-8_FAT05281	NOT7-8	51
41385110	NOT7-8_FAT05281	NOT7-8	76
41385111	NOT7-8_FAT05281	NOT7-8	64
41385112	NOT7-8_FAT05281	NOT7-8	98
41385113	NOT7-8_FAT05281	NOT7-8	109
41385114	NOT7-8_FAT05281	NOT7-8	47
41385115	NOT7-8_FAT05281	NOT7-8	161
41385116	NOT7-8_FAT05281	NOT7-8	71
41385117	NOT7-8_FAT05281	NOT7-8	64
41385118	NOT7-8_FAT05281	NOT7-8	73
41385119	NOT7-8_FAT05281	NOT7-8	61
41385120	NOT7-8_FAT05281	NOT7-8	71
41385121	NOT7-8_FAT05281	NOT7-8	73
41385122	NOT7-8_FAT05281	NOT7-8	54
41385123	NOT7-8_FAT05281	NOT7-8	9
41385124	NOT7-8_FAT05281	NOT7-8	48
41385125	NOT7-8_FAT05281	NOT7-8	66
41385126	NOT7-8_FAT05281	NOT7-8	68
41385127	NOT7-8_FAT05281	NOT7-8	57
41385128	NOT7-8_FAT05281	NOT7-8	54
41385129	NOT7-8_FAT05281	NOT7-8	57
41385130	NOT7-8_FAT05281	NOT7-8	74
41385131	NOT7-8_FAT05281	NOT7-8	73
41385132	NOT7-8_FAT05281	NOT7-8	76
41385133	NOT7-8_FAT05281	NOT7-8	71
41385134	NOT7-8_FAT05281	NOT7-8	52
41385135	NOT7-8_FAT05281	NOT7-8	60
41385136	NOT7-8_FAT05281	NOT7-8	76
41385137	NOT7-8_FAT05281	NOT7-8	57
41385138	NOT7-8_FAT05281	NOT7-8	66
41385139	NOT7-8_FAT05281	NOT7-8	87
41385140	NOT7-8_FAT05281	NOT7-8	69
41385141	NOT7-8_FAT05281	NOT7-8	58
41385142	NOT7-8_FAT05281	NOT7-8	62
41385143	NOT7-8_FAT05281	NOT7-8	66
41385144	NOT7-8_FAT05281	NOT7-8	58
41385145	NOT7-8_FAT05281	NOT7-8	69
41385146	NOT7-8_FAT05281	NOT7-8	78
41385147	NOT7-8_FAT05281	NOT7-8	57
41385148	NOT7-8_FAT05281	NOT7-8	110
41385149	NOT7-8_FAT05281	NOT7-8	48
41385150	NOT7-8_FAT05281	NOT7-8	56
41385151	NOT7-8_FAT05281	NOT7-8	60
41385152	NOT7-8_FAT05281	NOT7-8	69
41385153	NOT7-8_FAT05281	NOT7-8	64
41385154	NOT7-8_FAT05281	NOT7-8	20
41385155	NOT7-8_FAT05281	NOT7-8	15
41385156	NOT7-8_FAT05281	NOT7-8	102
41385157	NOT7-8_FAT05281	NOT7-8	53
41385158	NOT7-8_FAT05281	NOT7-8	60
41385159	NOT7-8_FAT05281	NOT7-8	74
41385160	NOT7-8_FAT05281	NOT7-8	63
41385161	NOT7-8_FAT05281	NOT7-8	88
41385162	NOT7-8_FAT05281	NOT7-8	77
41385163	NOT7-8_FAT05281	NOT7-8	85
41385164	NOT7-8_FAT05281	NOT7-8	65
41385165	NOT7-8_FAT05281	NOT7-8	124
41385166	NOT7-8_FAT05281	NOT7-8	61
41385167	NOT7-8_FAT05281	NOT7-8	61
41385168	NOT7-8_FAT05281	NOT7-8	69
41385169	NOT7-8_FAT05281	NOT7-8	68
41385170	NOT7-8_FAT05281	NOT7-8	77
41385171	NOT7-8_FAT05281	NOT7-8	65
41385172	NOT7-8_FAT05281	NOT7-8	54
41385173	NOT7-8_FAT05281	NOT7-8	65
41385174	NOT7-8_FAT05281	NOT7-8	76
41385175	NOT7-8_FAT05281	NOT7-8	68
41385176	NOT7-8_FAT05281	NOT7-8	70
41385177	NOT7-8_FAT05281	NOT7-8	60
41385178	NOT7-8_FAT05281	NOT7-8	11
41385179	NOT7-8_FAT05281	NOT7-8	63
41385180	NOT7-8_FAT05281	NOT7-8	10
41385181	NOT7-8_FAT05281	NOT7-8	25
41385182	NOT7-8_FAT05281	NOT7-8	60
41385183	NOT7-8_FAT05281	NOT7-8	65
41385184	NOT7-8_FAT05281	NOT7-8	40
41385185	NOT7-8_FAT05281	NOT7-8	67
41385186	NOT7-8_FAT05281	NOT7-8	63
41385187	NOT7-8_FAT05281	NOT7-8	23
41385188	NOT7-8_FAT05281	NOT7-8	64
41385189	NOT7-8_FAT05281	NOT7-8	65
41385190	NOT7-8_FAT05281	NOT7-8	76
41385191	NOT7-8_FAT05281	NOT7-8	63
41385192	NOT7-8_FAT05281	NOT7-8	59
41385193	NOT7-8_FAT05281	NOT7-8	70
41385194	NOT7-8_FAT05281	NOT7-8	67
41385195	NOT7-8_FAT05281	NOT7-8	54
41385196	NOT7-8_FAT05281	NOT7-8	69
41385197	NOT7-8_FAT05281	NOT7-8	64
41385198	NOT7-8_FAT05281	NOT7-8	58
41385199	NOT7-8_FAT05281	NOT7-8	55
41385200	NOT7-8_FAT05281	NOT7-8	79
41385201	NOT7-8_FAT05281	NOT7-8	48
41385202	NOT7-8_FAT05281	NOT7-8	55
41385203	NOT7-8_FAT05281	NOT7-8	57
41385204	NOT7-8_FAT05281	NOT7-8	76
41385205	NOT7-8_FAT05281	NOT7-8	62
41385206	NOT7-8_FAT05281	NOT7-8	79
41385207	NOT7-8_FAT05281	NOT7-8	49
41385208	NOT7-8_FAT05281	NOT7-8	57
41385209	NOT7-8_FAT05281	NOT7-8	62
41385210	NOT7-8_FAT05281	NOT7-8	54
41385211	NOT7-8_FAT05281	NOT7-8	61
41385212	NOT7-8_FAT05281	NOT7-8	92
41385213	NOT7-8_FAT05281	NOT7-8	73
41385214	NOT7-8_FAT05281	NOT7-8	71
41385215	NOT7-8_FAT05281	NOT7-8	67
41385216	NOT7-8_FAT05281	NOT7-8	66
41385217	NOT7-8_FAT05281	NOT7-8	73
41385218	NOT7-8_FAT05281	NOT7-8	57
41385219	NOT7-8_FAT05281	NOT7-8	37
41385220	NOT7-8_FAT05281	NOT7-8	63
41385221	NOT7-8_FAT05281	NOT7-8	58
41385222	NOT7-8_FAT05281	NOT7-8	68
41385223	NOT7-8_FAT05281	NOT7-8	55
41385224	NOT7-8_FAT05281	NOT7-8	87
41385225	NOT7-8_FAT05281	NOT7-8	61
41385226	NOT7-8_FAT05281	NOT7-8	65
41385227	NOT7-8_FAT05281	NOT7-8	56
41385228	NOT7-8_FAT05281	NOT7-8	63
41385229	NOT7-8_FAT05281	NOT7-8	72
41385230	NOT7-8_FAT05281	NOT7-8	66
41385231	NOT7-8_FAT05281	NOT7-8	74
41385232	NOT7-8_FAT05281	NOT7-8	74
41385233	NOT7-8_FAT05281	NOT7-8	68
41385234	NOT7-8_FAT05281	NOT7-8	85
41385235	NOT7-8_FAT05281	NOT7-8	59
41385236	NOT7-8_FAT05281	NOT7-8	66
41385237	NOT7-8_FAT05281	NOT7-8	68
41385238	NOT7-8_FAT05281	NOT7-8	73
41385239	NOT7-8_FAT05281	NOT7-8	14
41385240	NOT7-8_FAT05281	NOT7-8	75
41385241	NOT7-8_FAT05281	NOT7-8	60
41385242	NOT7-8_FAT05281	NOT7-8	72
41385243	NOT7-8_FAT05281	NOT7-8	66
41385244	NOT7-8_FAT05281	NOT7-8	60
41385245	NOT7-8_FAT05281	NOT7-8	64
41385246	NOT7-8_FAT05281	NOT7-8	35
41385247	NOT7-8_FAT05281	NOT7-8	46
41385248	NOT7-8_FAT05281	NOT7-8	62
41385249	NOT7-8_FAT05281	NOT7-8	78
41385250	NOT7-8_FAT05281	NOT7-8	56
41385251	NOT7-8_FAT05281	NOT7-8	66
41385252	NOT7-8_FAT05281	NOT7-8	67
41385253	NOT7-8_FAT05281	NOT7-8	64
41385254	NOT7-8_FAT05281	NOT7-8	47
41385255	NOT7-8_FAT05281	NOT7-8	58
41385256	NOT7-8_FAT05281	NOT7-8	73
41385257	NOT7-8_FAT05281	NOT7-8	75
41385258	NOT7-8_FAT05281	NOT7-8	66
41385259	NOT7-8_FAT05281	NOT7-8	59
41385260	NOT7-8_FAT05281	NOT7-8	63
41385261	NOT7-8_FAT05281	NOT7-8	61
41385262	NOT7-8_FAT05281	NOT7-8	91
41385263	NOT7-8_FAT05281	NOT7-8	66
41385264	NOT7-8_FAT05281	NOT7-8	67
41385265	NOT7-8_FAT05281	NOT7-8	211
41385266	NOT7-8_FAT05281	NOT7-8	56
41385267	NOT7-8_FAT05281	NOT7-8	112
41385268	NOT7-8_FAT05281	NOT7-8	66
41385269	NOT7-8_FAT05281	NOT7-8	70
41385270	NOT7-8_FAT05281	NOT7-8	52
41385271	NOT7-8_FAT05281	NOT7-8	73
41385272	NOT7-8_FAT05281	NOT7-8	53
41385273	NOT7-8_FAT05281	NOT7-8	69
41385274	NOT7-8_FAT05281	NOT7-8	83
41385275	NOT7-8_FAT05281	NOT7-8	68
41385276	NOT7-8_FAT05281	NOT7-8	65
41385277	NOT7-8_FAT05281	NOT7-8	63
41385278	NOT7-8_FAT05281	NOT7-8	65
41385279	NOT7-8_FAT05281	NOT7-8	56
41385280	NOT7-8_FAT05281	NOT7-8	71
41385281	NOT7-8_FAT05281	NOT7-8	49
41385282	NOT7-8_FAT05281	NOT7-8	63
41385283	NOT7-8_FAT05281	NOT7-8	66
41385284	NOT7-8_FAT05281	NOT7-8	62
41385285	NOT7-8_FAT05281	NOT7-8	71
41385286	NOT7-8_FAT05281	NOT7-8	78
41385287	NOT7-8_FAT05281	NOT7-8	61
41385288	NOT7-8_FAT05281	NOT7-8	48
41385289	NOT7-8_FAT05281	NOT7-8	49
41385290	NOT7-8_FAT05281	NOT7-8	49
41385291	NOT7-8_FAT05281	NOT7-8	75
41385292	NOT7-8_FAT05281	NOT7-8	62
41385293	NOT7-8_FAT05281	NOT7-8	101
41385294	NOT7-8_FAT05281	NOT7-8	80
41385295	NOT7-8_FAT05281	NOT7-8	107
41385296	NOT7-8_FAT05281	NOT7-8	77
41385297	NOT7-8_FAT05281	NOT7-8	80
41385298	NOT7-8_FAT05281	NOT7-8	76
41385299	NOT7-8_FAT05281	NOT7-8	62
41385300	NOT7-8_FAT05281	NOT7-8	61
41385301	NOT7-8_FAT05281	NOT7-8	55
41385302	NOT7-8_FAT05281	NOT7-8	67
41385303	NOT7-8_FAT05281	NOT7-8	64
41385304	NOT7-8_FAT05281	NOT7-8	83
41385305	NOT7-8_FAT05281	NOT7-8	76
41385306	NOT7-8_FAT05281	NOT7-8	67
41385307	NOT7-8_FAT05281	NOT7-8	96
41385308	NOT7-8_FAT05281	NOT7-8	70
41385309	NOT7-8_FAT05281	NOT7-8	52
41385310	NOT7-8_FAT05281	NOT7-8	63
41385311	NOT7-8_FAT05281	NOT7-8	70
41385312	NOT7-8_FAT05281	NOT7-8	67
41385313	NOT7-8_FAT05281	NOT7-8	86
41385314	NOT7-8_FAT05281	NOT7-8	61
41385315	NOT7-8_FAT05281	NOT7-8	63
41385316	NOT7-8_FAT05281	NOT7-8	75
41385317	NOT7-8_FAT05281	NOT7-8	66
41385318	NOT7-8_FAT05281	NOT7-8	7
41385319	NOT7-8_FAT05281	NOT7-8	87
41385320	NOT7-8_FAT05281	NOT7-8	10
41385321	NOT7-8_FAT05281	NOT7-8	67
41385322	NOT7-8_FAT05281	NOT7-8	40
41385323	NOT7-8_FAT05281	NOT7-8	49
41385324	NOT7-8_FAT05281	NOT7-8	65
41385325	NOT7-8_FAT05281	NOT7-8	55
41385326	NOT7-8_FAT05281	NOT7-8	86
41385327	NOT7-8_FAT05281	NOT7-8	100
41385328	NOT7-8_FAT05281	NOT7-8	69
41385329	NOT7-8_FAT05281	NOT7-8	84
41385330	NOT7-8_FAT05281	NOT7-8	55
41385331	NOT7-8_FAT05281	NOT7-8	46
41385332	NOT7-8_FAT05281	NOT7-8	57
41385333	NOT7-8_FAT05281	NOT7-8	59
41385334	NOT7-8_FAT05281	NOT7-8	63
41385335	NOT7-8_FAT05281	NOT7-8	64
41385336	NOT7-8_FAT05281	NOT7-8	70
41385337	NOT7-8_FAT05281	NOT7-8	54
41385338	NOT7-8_FAT05281	NOT7-8	62
41385339	NOT7-8_FAT05281	NOT7-8	63
41385340	NOT7-8_FAT05281	NOT7-8	61
41385341	NOT7-8_FAT05281	NOT7-8	64
41385342	NOT7-8_FAT05281	NOT7-8	54
41385343	NOT7-8_FAT05281	NOT7-8	10
41385344	NOT7-8_FAT05281	NOT7-8	61
41385345	NOT7-8_FAT05281	NOT7-8	54
41385346	NOT7-8_FAT05281	NOT7-8	62
41385347	NOT7-8_FAT05281	NOT7-8	69
41385348	NOT7-8_FAT05281	NOT7-8	63
41385349	NOT7-8_FAT05281	NOT7-8	65
41385350	NOT7-8_FAT05281	NOT7-8	55
41385351	NOT7-8_FAT05281	NOT7-8	45
41385352	NOT7-8_FAT05281	NOT7-8	66
41385353	NOT7-8_FAT05281	NOT7-8	38
41385354	NOT7-8_FAT05281	NOT7-8	62
41385355	NOT7-8_FAT05281	NOT7-8	65
41385356	NOT7-8_FAT05281	NOT7-8	70
41385357	NOT7-8_FAT05281	NOT7-8	68
41385358	NOT7-8_FAT05281	NOT7-8	60
41385359	NOT7-8_FAT05281	NOT7-8	69
41385360	NOT7-8_FAT05281	NOT7-8	40
41385361	NOT7-8_FAT05281	NOT7-8	65
41385362	NOT7-8_FAT05281	NOT7-8	66
41385363	NOT7-8_FAT05281	NOT7-8	64
41385364	NOT7-8_FAT05281	NOT7-8	61
41385365	NOT7-8_FAT05281	NOT7-8	62
41385366	NOT7-8_FAT05281	NOT7-8	32
41385367	NOT7-8_FAT05281	NOT7-8	56
41385368	NOT7-8_FAT05281	NOT7-8	59
41385369	NOT7-8_FAT05281	NOT7-8	40
41385370	NOT7-8_FAT05281	NOT7-8	96
41385371	NOT7-8_FAT05281	NOT7-8	58
41385372	NOT7-8_FAT05281	NOT7-8	12
41385373	NOT7-8_FAT05281	NOT7-8	52
41385374	NOT7-8_FAT05281	NOT7-8	59
41385375	NOT7-8_FAT05281	NOT7-8	56
41385376	NOT7-8_FAT05281	NOT7-8	47
41385377	NOT7-8_FAT05281	NOT7-8	75
41385378	NOT7-8_FAT05281	NOT7-8	65
41385379	NOT7-8_FAT05281	NOT7-8	61
41385380	NOT7-8_FAT05281	NOT7-8	13
41385381	NOT7-8_FAT05281	NOT7-8	65
41385382	NOT7-8_FAT05281	NOT7-8	63
41385383	NOT7-8_FAT05281	NOT7-8	48
41385384	NOT7-8_FAT05281	NOT7-8	85
41385385	NOT7-8_FAT05281	NOT7-8	72
41385386	NOT7-8_FAT05281	NOT7-8	65
41385387	NOT7-8_FAT05281	NOT7-8	85
41385388	NOT7-8_FAT05281	NOT7-8	76
41385389	NOT7-8_FAT05281	NOT7-8	57
41385390	NOT7-8_FAT05281	NOT7-8	69
41385391	NOT7-8_FAT05281	NOT7-8	60
41385392	NOT7-8_FAT05281	NOT7-8	66
41385393	NOT7-8_FAT05281	NOT7-8	50
41385394	NOT7-8_FAT05281	NOT7-8	70
41385395	NOT7-8_FAT05281	NOT7-8	59
41385396	NOT7-8_FAT05281	NOT7-8	69
41385397	NOT7-8_FAT05281	NOT7-8	85
41385398	NOT7-8_FAT05281	NOT7-8	43
41385399	NOT7-8_FAT05281	NOT7-8	68
41385400	NOT7-8_FAT05281	NOT7-8	70
41385401	NOT7-8_FAT05281	NOT7-8	40
41385402	NOT7-8_FAT05281	NOT7-8	52
41385403	NOT7-8_FAT05281	NOT7-8	52
41385404	NOT7-8_FAT05281	NOT7-8	87
41385405	NOT7-8_FAT05281	NOT7-8	62
41385406	NOT7-8_FAT05281	NOT7-8	60
41385407	NOT7-8_FAT05281	NOT7-8	75
41385408	NOT7-8_FAT05281	NOT7-8	44
41385409	NOT7-8_FAT05281	NOT7-8	41
41385410	NOT7-8_FAT05281	NOT7-8	65
41385411	NOT7-8_FAT05281	NOT7-8	48
41385412	NOT7-8_FAT05281	NOT7-8	63
41385413	NOT7-8_FAT05281	NOT7-8	65
41385414	NOT7-8_FAT05281	NOT7-8	50
41385415	NOT7-8_FAT05281	NOT7-8	78
41385416	NOT7-8_FAT05281	NOT7-8	52
41385417	NOT7-8_FAT05281	NOT7-8	81
41385418	NOT7-8_FAT05281	NOT7-8	57
41385419	NOT7-8_FAT05281	NOT7-8	56
41385420	NOT7-8_FAT05281	NOT7-8	51
41385421	NOT7-8_FAT05281	NOT7-8	51
41385422	NOT7-8_FAT05281	NOT7-8	63
41385423	NOT7-8_FAT05281	NOT7-8	57
41385424	NOT7-8_FAT05281	NOT7-8	64
41385425	NOT7-8_FAT05281	NOT7-8	107
41385426	NOT7-8_FAT05281	NOT7-8	56
41385427	NOT7-8_FAT05281	NOT7-8	55
41385428	NOT7-8_FAT05281	NOT7-8	71
41385429	NOT7-8_FAT05281	NOT7-8	65
41385430	NOT7-8_FAT05281	NOT7-8	63
41385431	NOT7-8_FAT05281	NOT7-8	76
41385432	NOT7-8_FAT05281	NOT7-8	64
41385433	NOT7-8_FAT05281	NOT7-8	10
41385434	NOT7-8_FAT05281	NOT7-8	60
41385435	NOT7-8_FAT05281	NOT7-8	58
41385436	NOT7-8_FAT05281	NOT7-8	89
41385437	NOT7-8_FAT05281	NOT7-8	69
41385438	NOT7-8_FAT05281	NOT7-8	64
41385439	NOT7-8_FAT05281	NOT7-8	56
41385440	NOT7-8_FAT05281	NOT7-8	65
41385441	NOT7-8_FAT05281	NOT7-8	65
41385442	NOT7-8_FAT05281	NOT7-8	57
41385443	NOT7-8_FAT05281	NOT7-8	65
41385444	NOT7-8_FAT05281	NOT7-8	75
41385445	NOT7-8_FAT05281	NOT7-8	60
41385446	NOT7-8_FAT05281	NOT7-8	59
41385447	NOT7-8_FAT05281	NOT7-8	76
41385448	NOT7-8_FAT05281	NOT7-8	53
41385449	NOT7-8_FAT05281	NOT7-8	70
41385450	NOT7-8_FAT05281	NOT7-8	75
41385451	NOT7-8_FAT05281	NOT7-8	68
41385452	NOT7-8_FAT05281	NOT7-8	70
41385453	NOT7-8_FAT05281	NOT7-8	19
41385454	NOT7-8_FAT05281	NOT7-8	72
41385455	NOT7-8_FAT05281	NOT7-8	38
41385456	NOT7-8_FAT05281	NOT7-8	79
41385457	NOT7-8_FAT05281	NOT7-8	75
41385458	NOT7-8_FAT05281	NOT7-8	60
41385459	NOT7-8_FAT05281	NOT7-8	57
41385460	NOT7-8_FAT05281	NOT7-8	54
41385461	NOT7-8_FAT05281	NOT7-8	72
41385462	NOT7-8_FAT05281	NOT7-8	54
41385463	NOT7-8_FAT05281	NOT7-8	74
41385464	NOT7-8_FAT05281	NOT7-8	58
41385465	NOT7-8_FAT05281	NOT7-8	94
41385466	NOT7-8_FAT05281	NOT7-8	69
41385467	NOT7-8_FAT05281	NOT7-8	92
41385468	NOT7-8_FAT05281	NOT7-8	58
41385469	NOT7-8_FAT05281	NOT7-8	68
41385470	NOT7-8_FAT05281	NOT7-8	73
41385471	NOT7-8_FAT05281	NOT7-8	83
41385472	NOT7-8_FAT05281	NOT7-8	57
41385473	NOT7-8_FAT05281	NOT7-8	60
41385474	NOT7-8_FAT05281	NOT7-8	126
41385475	NOT7-8_FAT05281	NOT7-8	49
41385476	NOT7-8_FAT05281	NOT7-8	70
41385477	NOT7-8_FAT05281	NOT7-8	70
41385478	NOT7-8_FAT05281	NOT7-8	59
41385479	NOT7-8_FAT05281	NOT7-8	79
41385480	NOT7-8_FAT05281	NOT7-8	74
41385481	NOT7-8_FAT05281	NOT7-8	60
41385482	NOT7-8_FAT05281	NOT7-8	82
41385483	NOT7-8_FAT05281	NOT7-8	71
41385484	NOT7-8_FAT05281	NOT7-8	57
41385485	NOT7-8_FAT05281	NOT7-8	42
41385486	NOT7-8_FAT05281	NOT7-8	52
41385487	NOT7-8_FAT05281	NOT7-8	66
41385488	NOT7-8_FAT05281	NOT7-8	70
41385489	NOT7-8_FAT05281	NOT7-8	57
41385490	NOT7-8_FAT05281	NOT7-8	13
41385491	NOT7-8_FAT05281	NOT7-8	66
41385492	NOT7-8_FAT05281	NOT7-8	56
41385493	NOT7-8_FAT05281	NOT7-8	66
41385494	NOT7-8_FAT05281	NOT7-8	53
41385495	NOT7-8_FAT05281	NOT7-8	66
41385496	NOT7-8_FAT05281	NOT7-8	66
41385497	NOT7-8_FAT05281	NOT7-8	47
41385498	NOT7-8_FAT05281	NOT7-8	55
41385499	NOT7-8_FAT05281	NOT7-8	76
41385500	NOT7-8_FAT05281	NOT7-8	69
41385501	NOT7-8_FAT05281	NOT7-8	74
41385502	NOT7-8_FAT05281	NOT7-8	62
41385503	NOT7-8_FAT05281	NOT7-8	69
41385504	NOT7-8_FAT05281	NOT7-8	69
41385505	NOT7-8_FAT05281	NOT7-8	73
41385506	NOT7-8_FAT05281	NOT7-8	57
41385507	NOT7-8_FAT05281	NOT7-8	81
41385508	NOT7-8_FAT05281	NOT7-8	79
41385509	NOT7-8_FAT05281	NOT7-8	58
41385510	NOT7-8_FAT05281	NOT7-8	73
41385511	NOT7-8_FAT05281	NOT7-8	62
41385512	NOT7-8_FAT05281	NOT7-8	63
41385513	NOT7-8_FAT05281	NOT7-8	66
41385514	NOT7-8_FAT05281	NOT7-8	56
41385515	NOT7-8_FAT05281	NOT7-8	31
41385516	NOT7-8_FAT05281	NOT7-8	51
41385517	NOT7-8_FAT05281	NOT7-8	70
41385518	NOT7-8_FAT05281	NOT7-8	85
41385519	NOT7-8_FAT05281	NOT7-8	52
41385520	NOT7-8_FAT05281	NOT7-8	62
41385521	NOT7-8_FAT05281	NOT7-8	48
41385522	NOT7-8_FAT05281	NOT7-8	125
41385523	NOT7-8_FAT05281	NOT7-8	66
41385524	NOT7-8_FAT05281	NOT7-8	64
41385525	NOT7-8_FAT05281	NOT7-8	66
41385526	NOT7-8_FAT05281	NOT7-8	92
41385527	NOT7-8_FAT05281	NOT7-8	55
41385528	NOT7-8_FAT05281	NOT7-8	76
41385529	NOT7-8_FAT05281	NOT7-8	68
41385530	NOT7-8_FAT05281	NOT7-8	82
41385531	NOT7-8_FAT05281	NOT7-8	72
41385532	NOT7-8_FAT05281	NOT7-8	84
41385533	NOT7-8_FAT05281	NOT7-8	68
41385534	NOT7-8_FAT05281	NOT7-8	60
41385535	NOT7-8_FAT05281	NOT7-8	63
41385536	NOT7-8_FAT05281	NOT7-8	54
41385537	NOT7-8_FAT05281	NOT7-8	37
41385538	NOT7-8_FAT05281	NOT7-8	63
41385539	NOT7-8_FAT05281	NOT7-8	59
41385540	NOT7-8_FAT05281	NOT7-8	71
41385541	NOT7-8_FAT05281	NOT7-8	60
41385542	NOT7-8_FAT05281	NOT7-8	61
41385543	NOT7-8_FAT05281	NOT7-8	70
41385544	NOT7-8_FAT05281	NOT7-8	69
41385545	NOT7-8_FAT05281	NOT7-8	80
41385546	NOT7-8_FAT05281	NOT7-8	54
41385547	NOT7-8_FAT05281	NOT7-8	59
41385548	NOT7-8_FAT05281	NOT7-8	70
41385549	NOT7-8_FAT05281	NOT7-8	89
41385550	NOT7-8_FAT05281	NOT7-8	61
41385551	NOT7-8_FAT05281	NOT7-8	59
41385552	NOT7-8_FAT05281	NOT7-8	55
41385553	NOT7-8_FAT05281	NOT7-8	69
41385554	NOT7-8_FAT05281	NOT7-8	58
41385555	NOT7-8_FAT05281	NOT7-8	72
41385556	NOT7-8_FAT05281	NOT7-8	59
41385557	NOT7-8_FAT05281	NOT7-8	49
41385558	NOT7-8_FAT05281	NOT7-8	134
41385559	NOT7-8_FAT05281	NOT7-8	71
41385560	NOT7-8_FAT05281	NOT7-8	65
41385561	NOT7-8_FAT05281	NOT7-8	67
41385562	NOT7-8_FAT05281	NOT7-8	66
41385563	NOT7-8_FAT05281	NOT7-8	60
41385564	NOT7-8_FAT05281	NOT7-8	71
41385565	NOT7-8_FAT05281	NOT7-8	65
41385566	NOT7-8_FAT05281	NOT7-8	8
41385567	NOT7-8_FAT05281	NOT7-8	61
41385568	NOT7-8_FAT05281	NOT7-8	72
41385569	NOT7-8_FAT05281	NOT7-8	93
41385570	NOT7-8_FAT05281	NOT7-8	61
41385571	NOT7-8_FAT05281	NOT7-8	36
41385572	NOT7-8_FAT05281	NOT7-8	81
41385573	NOT7-8_FAT05281	NOT7-8	75
41385574	NOT7-8_FAT05281	NOT7-8	67
41385575	NOT7-8_FAT05281	NOT7-8	53
41385576	NOT7-8_FAT05281	NOT7-8	77
41385577	NOT7-8_FAT05281	NOT7-8	9
41385578	NOT7-8_FAT05281	NOT7-8	89
41385579	NOT7-8_FAT05281	NOT7-8	75
41385580	NOT7-8_FAT05281	NOT7-8	68
41385581	NOT7-8_FAT05281	NOT7-8	59
41385582	NOT7-8_FAT05281	NOT7-8	63
41385583	NOT7-8_FAT05281	NOT7-8	82
41385584	NOT7-8_FAT05281	NOT7-8	45
41385585	NOT7-8_FAT05281	NOT7-8	70
41385586	NOT7-8_FAT05281	NOT7-8	77
41385587	NOT7-8_FAT05281	NOT7-8	59
41385588	NOT7-8_FAT05281	NOT7-8	62
41385589	NOT7-8_FAT05281	NOT7-8	54
41385590	NOT7-8_FAT05281	NOT7-8	55
41385591	NOT7-8_FAT05281	NOT7-8	68
41385592	NOT7-8_FAT05281	NOT7-8	61
41385593	NOT7-8_FAT05281	NOT7-8	64
41385594	NOT7-8_FAT05281	NOT7-8	49
41385595	NOT7-8_FAT05281	NOT7-8	51
41385596	NOT7-8_FAT05281	NOT7-8	129
41385597	NOT7-8_FAT05281	NOT7-8	55
41385598	NOT7-8_FAT05281	NOT7-8	65
41385599	NOT7-8_FAT05281	NOT7-8	18
41385600	NOT7-8_FAT05281	NOT7-8	85
41385601	NOT7-8_FAT05281	NOT7-8	67
41385602	NOT7-8_FAT05281	NOT7-8	86
41385603	NOT7-8_FAT05281	NOT7-8	71
41385604	NOT7-8_FAT05281	NOT7-8	74
41385605	NOT7-8_FAT05281	NOT7-8	64
41385606	NOT7-8_FAT05281	NOT7-8	43
41385607	NOT7-8_FAT05281	NOT7-8	64
41385608	NOT7-8_FAT05281	NOT7-8	51
41385609	NOT7-8_FAT05281	NOT7-8	56
41385610	NOT7-8_FAT05281	NOT7-8	75
41385611	NOT7-8_FAT05281	NOT7-8	52
41385612	NOT7-8_FAT05281	NOT7-8	39
41385613	NOT7-8_FAT05281	NOT7-8	55
41385614	NOT7-8_FAT05281	NOT7-8	108
41385615	NOT7-8_FAT05281	NOT7-8	59
41385616	NOT7-8_FAT05281	NOT7-8	67
41385617	NOT7-8_FAT05281	NOT7-8	57
41385618	NOT7-8_FAT05281	NOT7-8	47
41385619	NOT7-8_FAT05281	NOT7-8	97
41385620	NOT7-8_FAT05281	NOT7-8	74
41385621	NOT7-8_FAT05281	NOT7-8	62
41385622	NOT7-8_FAT05281	NOT7-8	56
41385623	NOT7-8_FAT05281	NOT7-8	76
41385624	NOT7-8_FAT05281	NOT7-8	158
41385625	NOT7-8_FAT05281	NOT7-8	77
41385626	NOT7-8_FAT05281	NOT7-8	70
41385627	NOT7-8_FAT05281	NOT7-8	72
41385628	NOT7-8_FAT05281	NOT7-8	27
41385629	NOT7-8_FAT05281	NOT7-8	72
41385630	NOT7-8_FAT05281	NOT7-8	81
41385631	NOT7-8_FAT05281	NOT7-8	67
41385632	NOT7-8_FAT05281	NOT7-8	61
41385633	NOT7-8_FAT05281	NOT7-8	53
41385634	NOT7-8_FAT05281	NOT7-8	63
41385635	NOT7-8_FAT05281	NOT7-8	66
41385636	NOT7-8_FAT05281	NOT7-8	57
41385637	NOT7-8_FAT05281	NOT7-8	64
41385638	NOT7-8_FAT05281	NOT7-8	68
41385639	NOT7-8_FAT05281	NOT7-8	56
41385640	NOT7-8_FAT05281	NOT7-8	50
41385641	NOT7-8_FAT05281	NOT7-8	74
41385642	NOT7-8_FAT05281	NOT7-8	59
41385643	NOT7-8_FAT05281	NOT7-8	57
41385644	NOT7-8_FAT05281	NOT7-8	8
41385645	NOT7-8_FAT05281	NOT7-8	71
41385646	NOT7-8_FAT05281	NOT7-8	71
41385647	NOT7-8_FAT05281	NOT7-8	64
41385648	NOT7-8_FAT05281	NOT7-8	74
41385649	NOT7-8_FAT05281	NOT7-8	63
41385650	NOT7-8_FAT05281	NOT7-8	70
41385651	NOT7-8_FAT05281	NOT7-8	56
41385652	NOT7-8_FAT05281	NOT7-8	64
41385653	NOT7-8_FAT05281	NOT7-8	67
41385654	NOT7-8_FAT05281	NOT7-8	71
41385655	NOT7-8_FAT05281	NOT7-8	59
41385656	NOT7-8_FAT05281	NOT7-8	60
41385657	NOT7-8_FAT05281	NOT7-8	49
41385658	NOT7-8_FAT05281	NOT7-8	53
41385659	NOT7-8_FAT05281	NOT7-8	57
41385660	NOT7-8_FAT05281	NOT7-8	53
41385661	NOT7-8_FAT05281	NOT7-8	62
41385662	NOT7-8_FAT05281	NOT7-8	75
41385663	NOT7-8_FAT05281	NOT7-8	65
41385664	NOT7-8_FAT05281	NOT7-8	49
41385665	NOT7-8_FAT05281	NOT7-8	57
41385666	NOT7-8_FAT05281	NOT7-8	73
41385667	NOT7-8_FAT05281	NOT7-8	57
41385668	NOT7-8_FAT05281	NOT7-8	68
41385669	NOT7-8_FAT05281	NOT7-8	80
41385670	NOT7-8_FAT05281	NOT7-8	69
41385671	NOT7-8_FAT05281	NOT7-8	63
41385672	NOT7-8_FAT05281	NOT7-8	33
41385673	NOT7-8_FAT05281	NOT7-8	72
41385674	NOT7-8_FAT05281	NOT7-8	64
41385675	NOT7-8_FAT05281	NOT7-8	61
41385676	NOT7-8_FAT05281	NOT7-8	67
41385677	NOT7-8_FAT05281	NOT7-8	72
41385678	NOT7-8_FAT05281	NOT7-8	84
41385679	NOT7-8_FAT05281	NOT7-8	58
41385680	NOT7-8_FAT05281	NOT7-8	151
41385681	NOT7-8_FAT05281	NOT7-8	65
41385682	NOT7-8_FAT05281	NOT7-8	54
41385683	NOT7-8_FAT05281	NOT7-8	68
41385684	NOT7-8_FAT05281	NOT7-8	70
41385685	NOT7-8_FAT05281	NOT7-8	59
41385686	NOT7-8_FAT05281	NOT7-8	66
41385687	NOT7-8_FAT05281	NOT7-8	59
41385688	NOT7-8_FAT05281	NOT7-8	59
41385689	NOT7-8_FAT05281	NOT7-8	73
41385690	NOT7-8_FAT05281	NOT7-8	58
41385691	NOT7-8_FAT05281	NOT7-8	64
41385692	NOT7-8_FAT05281	NOT7-8	46
41385693	NOT7-8_FAT05281	NOT7-8	15
41385694	NOT7-8_FAT05281	NOT7-8	72
41385695	NOT7-8_FAT05281	NOT7-8	59
41385696	NOT7-8_FAT05281	NOT7-8	62
41385697	NOT7-8_FAT05281	NOT7-8	73
41385698	NOT7-8_FAT05281	NOT7-8	69
41385699	NOT7-8_FAT05281	NOT7-8	68
41385700	NOT7-8_FAT05281	NOT7-8	63
41385701	NOT7-8_FAT05281	NOT7-8	71
41385702	NOT7-8_FAT05281	NOT7-8	67
41385703	NOT7-8_FAT05281	NOT7-8	73
41385704	NOT7-8_FAT05281	NOT7-8	60
41385705	NOT7-8_FAT05281	NOT7-8	69
41385706	NOT7-8_FAT05281	NOT7-8	96
41385707	NOT7-8_FAT05281	NOT7-8	79
41385708	NOT7-8_FAT05281	NOT7-8	60
41385709	NOT7-8_FAT05281	NOT7-8	56
41385710	NOT7-8_FAT05281	NOT7-8	83
41385711	NOT7-8_FAT05281	NOT7-8	64
41385712	NOT7-8_FAT05281	NOT7-8	67
41385713	NOT7-8_FAT05281	NOT7-8	57
41385714	NOT7-8_FAT05281	NOT7-8	56
41385715	NOT7-8_FAT05281	NOT7-8	72
41385716	NOT7-8_FAT05281	NOT7-8	64
41385717	NOT7-8_FAT05281	NOT7-8	63
41385718	NOT7-8_FAT05281	NOT7-8	58
41385719	NOT7-8_FAT05281	NOT7-8	41
41385720	NOT7-8_FAT05281	NOT7-8	68
41385721	NOT7-8_FAT05281	NOT7-8	58
41385722	NOT7-8_FAT05281	NOT7-8	77
41385723	NOT7-8_FAT05281	NOT7-8	74
41385724	NOT7-8_FAT05281	NOT7-8	62
41385725	NOT7-8_FAT05281	NOT7-8	69
41385726	NOT7-8_FAT05281	NOT7-8	7
41385727	NOT7-8_FAT05281	NOT7-8	68
41385728	NOT7-8_FAT05281	NOT7-8	72
41385729	NOT7-8_FAT05281	NOT7-8	68
41385730	NOT7-8_FAT05281	NOT7-8	11
41385731	NOT7-8_FAT05281	NOT7-8	90
41385732	NOT7-8_FAT05281	NOT7-8	77
41385733	NOT7-8_FAT05281	NOT7-8	64
41385734	NOT7-8_FAT05281	NOT7-8	28
41385735	NOT7-8_FAT05281	NOT7-8	96
41385736	NOT7-8_FAT05281	NOT7-8	60
41385737	NOT7-8_FAT05281	NOT7-8	69
41385738	NOT7-8_FAT05281	NOT7-8	40
41385739	NOT7-8_FAT05281	NOT7-8	16
41385740	NOT7-8_FAT05281	NOT7-8	52
41385741	NOT7-8_FAT05281	NOT7-8	74
41385742	NOT7-8_FAT05281	NOT7-8	63
41385743	NOT7-8_FAT05281	NOT7-8	72
41385744	NOT7-8_FAT05281	NOT7-8	70
41385745	NOT7-8_FAT05281	NOT7-8	63
41385746	NOT7-8_FAT05281	NOT7-8	56
41385747	NOT7-8_FAT05281	NOT7-8	54
41385748	NOT7-8_FAT05281	NOT7-8	62
41385749	NOT7-8_FAT05281	NOT7-8	52
41385750	NOT7-8_FAT05281	NOT7-8	74
41385751	NOT7-8_FAT05281	NOT7-8	84
41385752	NOT7-8_FAT05281	NOT7-8	68
41385753	NOT7-8_FAT05281	NOT7-8	53
41385754	NOT7-8_FAT05281	NOT7-8	53
41385755	NOT7-8_FAT05281	NOT7-8	74
41385756	NOT7-8_FAT05281	NOT7-8	64
41385757	NOT7-8_FAT05281	NOT7-8	57
41385758	NOT7-8_FAT05281	NOT7-8	60
41385759	NOT7-8_FAT05281	NOT7-8	76
41385760	NOT7-8_FAT05281	NOT7-8	52
41385761	NOT7-8_FAT05281	NOT7-8	76
41385762	NOT7-8_FAT05281	NOT7-8	67
41385763	NOT7-8_FAT05281	NOT7-8	58
41385764	NOT7-8_FAT05281	NOT7-8	78
41385765	NOT7-8_FAT05281	NOT7-8	72
41385766	NOT7-8_FAT05281	NOT7-8	63
41385767	NOT7-8_FAT05281	NOT7-8	34
41385768	NOT7-8_FAT05281	NOT7-8	69
41385769	NOT7-8_FAT05281	NOT7-8	55
41385770	NOT7-8_FAT05281	NOT7-8	63
41385771	NOT7-8_FAT05281	NOT7-8	58
41385772	NOT7-8_FAT05281	NOT7-8	73
41385773	NOT7-8_FAT05281	NOT7-8	81
41385774	NOT7-8_FAT05281	NOT7-8	57
41385775	NOT7-8_FAT05281	NOT7-8	61
41385776	NOT7-8_FAT05281	NOT7-8	71
41385777	NOT7-8_FAT05281	NOT7-8	74
41385778	NOT7-8_FAT05281	NOT7-8	54
41385779	NOT7-8_FAT05281	NOT7-8	76
41385780	NOT7-8_FAT05281	NOT7-8	48
41385781	NOT7-8_FAT05281	NOT7-8	67
41385782	NOT7-8_FAT05281	NOT7-8	7
41385783	NOT7-8_FAT05281	NOT7-8	77
41385784	NOT7-8_FAT05281	NOT7-8	47
41385785	NOT7-8_FAT05281	NOT7-8	75
41385786	NOT7-8_FAT05281	NOT7-8	20
41385787	NOT7-8_FAT05281	NOT7-8	58
41385788	NOT7-8_FAT05281	NOT7-8	70
41385789	NOT7-8_FAT05281	NOT7-8	44
41385790	NOT7-8_FAT05281	NOT7-8	13
41385791	NOT7-8_FAT05281	NOT7-8	86
41385792	NOT7-8_FAT05281	NOT7-8	58
41385793	NOT7-8_FAT05281	NOT7-8	66
41385794	NOT7-8_FAT05281	NOT7-8	48
41385795	NOT7-8_FAT05281	NOT7-8	76
41385796	NOT7-8_FAT05281	NOT7-8	77
41385797	NOT7-8_FAT05281	NOT7-8	68
41385798	NOT7-8_FAT05281	NOT7-8	67
41385799	NOT7-8_FAT05281	NOT7-8	84
41385800	NOT7-8_FAT05281	NOT7-8	57
41385801	NOT7-8_FAT05281	NOT7-8	51
41385802	NOT7-8_FAT05281	NOT7-8	42
41385803	NOT7-8_FAT05281	NOT7-8	39
41385804	NOT7-8_FAT05281	NOT7-8	57
41385805	NOT7-8_FAT05281	NOT7-8	85
41385806	NOT7-8_FAT05281	NOT7-8	75
41385807	NOT7-8_FAT05281	NOT7-8	59
41385808	NOT7-8_FAT05281	NOT7-8	82
41385809	NOT7-8_FAT05281	NOT7-8	71
41385810	NOT7-8_FAT05281	NOT7-8	39
41385811	NOT7-8_FAT05281	NOT7-8	66
41385812	NOT7-8_FAT05281	NOT7-8	11
41385813	NOT7-8_FAT05281	NOT7-8	56
41385814	NOT7-8_FAT05281	NOT7-8	77
41385815	NOT7-8_FAT05281	NOT7-8	58
41385816	NOT7-8_FAT05281	NOT7-8	63
41385817	NOT7-8_FAT05281	NOT7-8	64
41385818	NOT7-8_FAT05281	NOT7-8	55
41385819	NOT7-8_FAT05281	NOT7-8	66
41385820	NOT7-8_FAT05281	NOT7-8	71
41385821	NOT7-8_FAT05281	NOT7-8	49
41385822	NOT7-8_FAT05281	NOT7-8	53
41385823	NOT7-8_FAT05281	NOT7-8	61
41385824	NOT7-8_FAT05281	NOT7-8	118
41385825	NOT7-8_FAT05281	NOT7-8	71
41385826	NOT7-8_FAT05281	NOT7-8	62
41385827	NOT7-8_FAT05281	NOT7-8	59
41385828	NOT7-8_FAT05281	NOT7-8	80
41385829	NOT7-8_FAT05281	NOT7-8	85
41385830	NOT7-8_FAT05281	NOT7-8	61
41385831	NOT7-8_FAT05281	NOT7-8	68
41385832	NOT7-8_FAT05281	NOT7-8	58
41385833	NOT7-8_FAT05281	NOT7-8	111
41385834	NOT7-8_FAT05281	NOT7-8	68
41385835	NOT7-8_FAT05281	NOT7-8	74
41385836	NOT7-8_FAT05281	NOT7-8	69
41385837	NOT7-8_FAT05281	NOT7-8	66
41385838	NOT7-8_FAT05281	NOT7-8	81
41385839	NOT7-8_FAT05281	NOT7-8	81
41385840	NOT7-8_FAT05281	NOT7-8	71
41385841	NOT7-8_FAT05281	NOT7-8	44
41385842	NOT7-8_FAT05281	NOT7-8	67
41385843	NOT7-8_FAT05281	NOT7-8	69
41385844	NOT7-8_FAT05281	NOT7-8	74
41385845	NOT7-8_FAT05281	NOT7-8	79
41385846	NOT7-8_FAT05281	NOT7-8	74
41385847	NOT7-8_FAT05281	NOT7-8	54
41385848	NOT7-8_FAT05281	NOT7-8	72
41385849	NOT7-8_FAT05281	NOT7-8	69
41385850	NOT7-8_FAT05281	NOT7-8	66
41385851	NOT7-8_FAT05281	NOT7-8	59
41385852	NOT7-8_FAT05281	NOT7-8	45
41385853	NOT7-8_FAT05281	NOT7-8	68
41385854	NOT7-8_FAT05281	NOT7-8	76
41385855	NOT7-8_FAT05281	NOT7-8	70
41385856	NOT7-8_FAT05281	NOT7-8	70
41385857	NOT7-8_FAT05281	NOT7-8	78
41385858	NOT7-8_FAT05281	NOT7-8	60
41385859	NOT7-8_FAT05281	NOT7-8	72
41385860	NOT7-8_FAT05281	NOT7-8	64
41385861	NOT7-8_FAT05281	NOT7-8	61
41385862	NOT7-8_FAT05281	NOT7-8	66
41385863	NOT7-8_FAT05281	NOT7-8	86
41385864	NOT7-8_FAT05281	NOT7-8	59
41385865	NOT7-8_FAT05281	NOT7-8	67
41385866	NOT7-8_FAT05281	NOT7-8	64
41385867	NOT7-8_FAT05281	NOT7-8	78
41385868	NOT7-8_FAT05281	NOT7-8	63
41385869	NOT7-8_FAT05281	NOT7-8	43
41385870	NOT7-8_FAT05281	NOT7-8	63
41385871	NOT7-8_FAT05281	NOT7-8	66
41385872	NOT7-8_FAT05281	NOT7-8	58
41385873	NOT7-8_FAT05281	NOT7-8	72
41385874	NOT7-8_FAT05281	NOT7-8	56
41385875	NOT7-8_FAT05281	NOT7-8	57
41385876	NOT7-8_FAT05281	NOT7-8	61
41385877	NOT7-8_FAT05281	NOT7-8	70
41385878	NOT7-8_FAT05281	NOT7-8	67
41385879	NOT7-8_FAT05281	NOT7-8	42
41385880	NOT7-8_FAT05281	NOT7-8	59
41385881	NOT7-8_FAT05281	NOT7-8	169
41385882	NOT7-8_FAT05281	NOT7-8	64
41385883	NOT7-8_FAT05281	NOT7-8	70
41385884	NOT7-8_FAT05281	NOT7-8	68
41385885	NOT7-8_FAT05281	NOT7-8	71
41385886	NOT7-8_FAT05281	NOT7-8	60
41385887	NOT7-8_FAT05281	NOT7-8	70
41385888	NOT7-8_FAT05281	NOT7-8	52
41385889	NOT7-8_FAT05281	NOT7-8	65
41385890	NOT7-8_FAT05281	NOT7-8	57
41385891	NOT7-8_FAT05281	NOT7-8	46
41385892	NOT7-8_FAT05281	NOT7-8	78
41385893	NOT7-8_FAT05281	NOT7-8	72
41385894	NOT7-8_FAT05281	NOT7-8	46
41385895	NOT7-8_FAT05281	NOT7-8	60
41385896	NOT7-8_FAT05281	NOT7-8	75
41385897	NOT7-8_FAT05281	NOT7-8	71
41385898	NOT7-8_FAT05281	NOT7-8	8
41385899	NOT7-8_FAT05281	NOT7-8	69
41385900	NOT7-8_FAT05281	NOT7-8	103
41385901	NOT7-8_FAT05281	NOT7-8	64
41385902	NOT7-8_FAT05281	NOT7-8	85
41385903	NOT7-8_FAT05281	NOT7-8	59
41385904	NOT7-8_FAT05281	NOT7-8	79
41385905	NOT7-8_FAT05281	NOT7-8	65
41385906	NOT7-8_FAT05281	NOT7-8	65
41385907	NOT7-8_FAT05281	NOT7-8	68
41385908	NOT7-8_FAT05281	NOT7-8	73
41385909	NOT7-8_FAT05281	NOT7-8	59
41385910	NOT7-8_FAT05281	NOT7-8	62
41385911	NOT7-8_FAT05281	NOT7-8	66
41385912	NOT7-8_FAT05281	NOT7-8	65
41385913	NOT7-8_FAT05281	NOT7-8	49
41385914	NOT7-8_FAT05281	NOT7-8	54
41385915	NOT7-8_FAT05281	NOT7-8	58
41385916	NOT7-8_FAT05281	NOT7-8	69
41385917	NOT7-8_FAT05281	NOT7-8	69
41385918	NOT7-8_FAT05281	NOT7-8	52
41385919	NOT7-8_FAT05281	NOT7-8	8
41385920	NOT7-8_FAT05281	NOT7-8	89
41385921	NOT7-8_FAT05281	NOT7-8	55
41385922	NOT7-8_FAT05281	NOT7-8	49
41385923	NOT7-8_FAT05281	NOT7-8	56
41385924	NOT7-8_FAT05281	NOT7-8	87
41385925	NOT7-8_FAT05281	NOT7-8	63
41385926	NOT7-8_FAT05281	NOT7-8	60
41385927	NOT7-8_FAT05281	NOT7-8	66
41385928	NOT7-8_FAT05281	NOT7-8	79
41385929	NOT7-8_FAT05281	NOT7-8	81
41385930	NOT7-8_FAT05281	NOT7-8	71
41385931	NOT7-8_FAT05281	NOT7-8	17
41385932	NOT7-8_FAT05281	NOT7-8	57
41385933	NOT7-8_FAT05281	NOT7-8	80
41385934	NOT7-8_FAT05281	NOT7-8	68
41385935	NOT7-8_FAT05281	NOT7-8	64
41385936	NOT7-8_FAT05281	NOT7-8	77
41385937	NOT7-8_FAT05281	NOT7-8	28
41385938	NOT7-8_FAT05281	NOT7-8	60
41385939	NOT7-8_FAT05281	NOT7-8	64
41385940	NOT7-8_FAT05281	NOT7-8	73
41385941	NOT7-8_FAT05281	NOT7-8	75
41385942	NOT7-8_FAT05281	NOT7-8	121
41385943	NOT7-8_FAT05281	NOT7-8	62
41385944	NOT7-8_FAT05281	NOT7-8	84
41385945	NOT7-8_FAT05281	NOT7-8	63
41385946	NOT7-8_FAT05281	NOT7-8	58
41385947	NOT7-8_FAT05281	NOT7-8	60
41385948	NOT7-8_FAT05281	NOT7-8	72
41385949	NOT7-8_FAT05281	NOT7-8	64
41385950	NOT7-8_FAT05281	NOT7-8	65
41385951	NOT7-8_FAT05281	NOT7-8	60
41385952	NOT7-8_FAT05281	NOT7-8	63
41385953	NOT7-8_FAT05281	NOT7-8	59
41385954	NOT7-8_FAT05281	NOT7-8	73
41385955	NOT7-8_FAT05281	NOT7-8	78
41385956	NOT7-8_FAT05281	NOT7-8	79
41385957	NOT7-8_FAT05281	NOT7-8	52
41385958	NOT7-8_FAT05281	NOT7-8	71
41385959	NOT7-8_FAT05281	NOT7-8	88
41385960	NOT7-8_FAT05281	NOT7-8	68
41385961	NOT7-8_FAT05281	NOT7-8	61
41385962	NOT7-8_FAT05281	NOT7-8	74
41385963	NOT7-8_FAT05281	NOT7-8	45
41385964	NOT7-8_FAT05281	NOT7-8	77
41385965	NOT7-8_FAT05281	NOT7-8	60
41385966	NOT7-8_FAT05281	NOT7-8	84
41385967	NOT7-8_FAT05281	NOT7-8	90
41385968	NOT7-8_FAT05281	NOT7-8	100
41385969	NOT7-8_FAT05281	NOT7-8	63
41385970	NOT7-8_FAT05281	NOT7-8	62
41385971	NOT7-8_FAT05281	NOT7-8	57
41385972	NOT7-8_FAT05281	NOT7-8	65
41385973	NOT7-8_FAT05281	NOT7-8	66
41385974	NOT7-8_FAT05281	NOT7-8	59
41385975	NOT7-8_FAT05281	NOT7-8	60
41385976	NOT7-8_FAT05281	NOT7-8	59
41385977	NOT7-8_FAT05281	NOT7-8	81
41385978	NOT7-8_FAT05281	NOT7-8	69
41385979	NOT7-8_FAT05281	NOT7-8	279
41385980	NOT7-8_FAT05281	NOT7-8	61
41385981	NOT7-8_FAT05281	NOT7-8	77
41385982	NOT7-8_FAT05281	NOT7-8	50
41385983	NOT7-8_FAT05281	NOT7-8	57
41385984	NOT7-8_FAT05281	NOT7-8	84
41385985	NOT7-8_FAT05281	NOT7-8	66
41385986	NOT7-8_FAT05281	NOT7-8	59
41385987	NOT7-8_FAT05281	NOT7-8	71
41385988	NOT7-8_FAT05281	NOT7-8	224
41385989	NOT7-8_FAT05281	NOT7-8	51
41385990	NOT7-8_FAT05281	NOT7-8	70
41385991	NOT7-8_FAT05281	NOT7-8	64
41385992	NOT7-8_FAT05281	NOT7-8	89
41385993	NOT7-8_FAT05281	NOT7-8	63
41385994	NOT7-8_FAT05281	NOT7-8	56
41385995	NOT7-8_FAT05281	NOT7-8	63
41385996	NOT7-8_FAT05281	NOT7-8	68
41385997	NOT7-8_FAT05281	NOT7-8	72
41385998	NOT7-8_FAT05281	NOT7-8	81
41385999	NOT7-8_FAT05281	NOT7-8	46
41386000	NOT7-8_FAT05281	NOT7-8	64
41386001	NOT7-8_FAT05281	NOT7-8	55
41386002	NOT7-8_FAT05281	NOT7-8	62
41386003	NOT7-8_FAT05281	NOT7-8	62
41386004	NOT7-8_FAT05281	NOT7-8	72
41386005	NOT7-8_FAT05281	NOT7-8	70
41386006	NOT7-8_FAT05281	NOT7-8	62
41386007	NOT7-8_FAT05281	NOT7-8	73
41386008	NOT7-8_FAT05281	NOT7-8	55
41386009	NOT7-8_FAT05281	NOT7-8	66
41386010	NOT7-8_FAT05281	NOT7-8	65
41386011	NOT7-8_FAT05281	NOT7-8	51
41386012	NOT7-8_FAT05281	NOT7-8	62
41386013	NOT7-8_FAT05281	NOT7-8	67
41386014	NOT7-8_FAT05281	NOT7-8	46
41386015	NOT7-8_FAT05281	NOT7-8	69
41386016	NOT7-8_FAT05281	NOT7-8	55
41386017	NOT7-8_FAT05281	NOT7-8	65
41386018	NOT7-8_FAT05281	NOT7-8	56
41386019	NOT7-8_FAT05281	NOT7-8	88
41386020	NOT7-8_FAT05281	NOT7-8	65
41386021	NOT7-8_FAT05281	NOT7-8	70
41386022	NOT7-8_FAT05281	NOT7-8	52
41386023	NOT7-8_FAT05281	NOT7-8	66
41386024	NOT7-8_FAT05281	NOT7-8	65
41386025	NOT7-8_FAT05281	NOT7-8	61
41386026	NOT7-8_FAT05281	NOT7-8	60
41386027	NOT7-8_FAT05281	NOT7-8	66
41386028	NOT7-8_FAT05281	NOT7-8	13
41386029	NOT7-8_FAT05281	NOT7-8	158
41386030	NOT7-8_FAT05281	NOT7-8	59
41386031	NOT7-8_FAT05281	NOT7-8	56
41386032	NOT7-8_FAT05281	NOT7-8	109
41386033	NOT7-8_FAT05281	NOT7-8	11
41386034	NOT7-8_FAT05281	NOT7-8	61
41386035	NOT7-8_FAT05281	NOT7-8	72
41386036	NOT7-8_FAT05281	NOT7-8	65
41386037	NOT7-8_FAT05281	NOT7-8	42
41386038	NOT7-8_FAT05281	NOT7-8	49
41386039	NOT7-8_FAT05281	NOT7-8	70
41386040	NOT7-8_FAT05281	NOT7-8	81
41386041	NOT7-8_FAT05281	NOT7-8	56
41386042	NOT7-8_FAT05281	NOT7-8	63
41386043	NOT7-8_FAT05281	NOT7-8	59
41386044	NOT7-8_FAT05281	NOT7-8	38
41386045	NOT7-8_FAT05281	NOT7-8	62
41386046	NOT7-8_FAT05281	NOT7-8	71
41386047	NOT7-8_FAT05281	NOT7-8	65
41386048	NOT7-8_FAT05281	NOT7-8	81
41386049	NOT7-8_FAT05281	NOT7-8	61
41386050	NOT7-8_FAT05281	NOT7-8	60
41386051	NOT7-8_FAT05281	NOT7-8	97
41386052	NOT7-8_FAT05281	NOT7-8	58
41386053	NOT7-8_FAT05281	NOT7-8	112
41386054	NOT7-8_FAT05281	NOT7-8	61
41386055	NOT7-8_FAT05281	NOT7-8	69
41386056	NOT7-8_FAT05281	NOT7-8	68
41386057	NOT7-8_FAT05281	NOT7-8	53
41386058	NOT7-8_FAT05281	NOT7-8	62
41386059	NOT7-8_FAT05281	NOT7-8	215
41386060	NOT7-8_FAT05281	NOT7-8	91
41386061	NOT7-8_FAT05281	NOT7-8	61
41386062	NOT7-8_FAT05281	NOT7-8	62
41386063	NOT7-8_FAT05281	NOT7-8	52
41386064	NOT7-8_FAT05281	NOT7-8	57
41386065	NOT7-8_FAT05281	NOT7-8	62
41386066	NOT7-8_FAT05281	NOT7-8	67
41386067	NOT7-8_FAT05281	NOT7-8	69
41386068	NOT7-8_FAT05281	NOT7-8	69
41386069	NOT7-8_FAT05281	NOT7-8	54
41386070	NOT7-8_FAT05281	NOT7-8	55
41386071	NOT7-8_FAT05281	NOT7-8	67
41386072	NOT7-8_FAT05281	NOT7-8	41
41386073	NOT7-8_FAT05281	NOT7-8	65
41386074	NOT7-8_FAT05281	NOT7-8	63
41386075	NOT7-8_FAT05281	NOT7-8	81
41386076	NOT7-8_FAT05281	NOT7-8	63
41386077	NOT7-8_FAT05281	NOT7-8	79
41386078	NOT7-8_FAT05281	NOT7-8	90
41386079	NOT7-8_FAT05281	NOT7-8	61
41386080	NOT7-8_FAT05281	NOT7-8	67
41386081	NOT7-8_FAT05281	NOT7-8	49
41386082	NOT7-8_FAT05281	NOT7-8	76
41386083	NOT7-8_FAT05281	NOT7-8	48
41386084	NOT7-8_FAT05281	NOT7-8	63
41386085	NOT7-8_FAT05281	NOT7-8	122
41386086	NOT7-8_FAT05281	NOT7-8	67
41386087	NOT7-8_FAT05281	NOT7-8	65
41386088	NOT7-8_FAT05281	NOT7-8	55
41386089	NOT7-8_FAT05281	NOT7-8	85
41386090	NOT7-8_FAT05281	NOT7-8	77
41386091	NOT7-8_FAT05281	NOT7-8	61
41386092	NOT7-8_FAT05281	NOT7-8	80
41386093	NOT7-8_FAT05281	NOT7-8	65
41386094	NOT7-8_FAT05281	NOT7-8	62
41386095	NOT7-8_FAT05281	NOT7-8	68
41386096	NOT7-8_FAT05281	NOT7-8	57
41386097	NOT7-8_FAT05281	NOT7-8	54
41386098	NOT7-8_FAT05281	NOT7-8	75
41386099	NOT7-8_FAT05281	NOT7-8	63
41386100	NOT7-8_FAT05281	NOT7-8	26
41386101	NOT7-8_FAT05281	NOT7-8	75
41386102	NOT7-8_FAT05281	NOT7-8	74
41386103	NOT7-8_FAT05281	NOT7-8	64
41386104	NOT7-8_FAT05281	NOT7-8	65
41386105	NOT7-8_FAT05281	NOT7-8	38
41386106	NOT7-8_FAT05281	NOT7-8	73
41386107	NOT7-8_FAT05281	NOT7-8	60
41386108	NOT7-8_FAT05281	NOT7-8	14
41386109	NOT7-8_FAT05281	NOT7-8	82
41386110	NOT7-8_FAT05281	NOT7-8	11
41386111	NOT7-8_FAT05281	NOT7-8	55
41386112	NOT7-8_FAT05281	NOT7-8	49
41386113	NOT7-8_FAT05281	NOT7-8	67
41386114	NOT7-8_FAT05281	NOT7-8	59
41386115	NOT7-8_FAT05281	NOT7-8	65
41386116	NOT7-8_FAT05281	NOT7-8	61
41386117	NOT7-8_FAT05281	NOT7-8	72
41386118	NOT7-8_FAT05281	NOT7-8	50
41386119	NOT7-8_FAT05281	NOT7-8	97
41386120	NOT7-8_FAT05281	NOT7-8	35
41386121	NOT7-8_FAT05281	NOT7-8	53
41386122	NOT7-8_FAT05281	NOT7-8	75
41386123	NOT7-8_FAT05281	NOT7-8	62
41386124	NOT7-8_FAT05281	NOT7-8	82
41386125	NOT7-8_FAT05281	NOT7-8	65
41386126	NOT7-8_FAT05281	NOT7-8	67
41386127	NOT7-8_FAT05281	NOT7-8	90
41386128	NOT7-8_FAT05281	NOT7-8	78
41386129	NOT7-8_FAT05281	NOT7-8	74
41386130	NOT7-8_FAT05281	NOT7-8	67
41386131	NOT7-8_FAT05281	NOT7-8	58
41386132	NOT7-8_FAT05281	NOT7-8	57
41386133	NOT7-8_FAT05281	NOT7-8	66
41386134	NOT7-8_FAT05281	NOT7-8	66
41386135	NOT7-8_FAT05281	NOT7-8	88
41386136	NOT7-8_FAT05281	NOT7-8	62
41386137	NOT7-8_FAT05281	NOT7-8	55
41386138	NOT7-8_FAT05281	NOT7-8	72
41386139	NOT7-8_FAT05281	NOT7-8	60
41386140	NOT7-8_FAT05281	NOT7-8	63
41386141	NOT7-8_FAT05281	NOT7-8	72
41386142	NOT7-8_FAT05281	NOT7-8	92
41386143	NOT7-8_FAT05281	NOT7-8	124
41386144	NOT7-8_FAT05281	NOT7-8	78
41386145	NOT7-8_FAT05281	NOT7-8	55
41386146	NOT7-8_FAT05281	NOT7-8	72
41386147	NOT7-8_FAT05281	NOT7-8	63
41386148	NOT7-8_FAT05281	NOT7-8	54
41386149	NOT7-8_FAT05281	NOT7-8	65
41386150	NOT7-8_FAT05281	NOT7-8	43
41386151	NOT7-8_FAT05281	NOT7-8	57
41386152	NOT7-8_FAT05281	NOT7-8	58
41386153	NOT7-8_FAT05281	NOT7-8	62
41386154	NOT7-8_FAT05281	NOT7-8	53
41386155	NOT7-8_FAT05281	NOT7-8	53
41386156	NOT7-8_FAT05281	NOT7-8	62
41386157	NOT7-8_FAT05281	NOT7-8	81
41386158	NOT7-8_FAT05281	NOT7-8	65
41386159	NOT7-8_FAT05281	NOT7-8	75
41386160	NOT7-8_FAT05281	NOT7-8	57
41386161	NOT7-8_FAT05281	NOT7-8	49
41386162	NOT7-8_FAT05281	NOT7-8	11
41386163	NOT7-8_FAT05281	NOT7-8	69
41386164	NOT7-8_FAT05281	NOT7-8	56
41386165	NOT7-8_FAT05281	NOT7-8	60
41386166	NOT7-8_FAT05281	NOT7-8	60
41386167	NOT7-8_FAT05281	NOT7-8	98
41386168	NOT7-8_FAT05281	NOT7-8	80
41386169	NOT7-8_FAT05281	NOT7-8	73
41386170	NOT7-8_FAT05281	NOT7-8	57
41386171	NOT7-8_FAT05281	NOT7-8	55
41386172	NOT7-8_FAT05281	NOT7-8	58
41386173	NOT7-8_FAT05281	NOT7-8	60
41386174	NOT7-8_FAT05281	NOT7-8	80
41386175	NOT7-8_FAT05281	NOT7-8	50
41386176	NOT7-8_FAT05281	NOT7-8	65
41386177	NOT7-8_FAT05281	NOT7-8	86
41386178	NOT7-8_FAT05281	NOT7-8	51
41386179	NOT7-8_FAT05281	NOT7-8	61
41386180	NOT7-8_FAT05281	NOT7-8	39
41386181	NOT7-8_FAT05281	NOT7-8	51
41386182	NOT7-8_FAT05281	NOT7-8	75
41386183	NOT7-8_FAT05281	NOT7-8	44
41386184	NOT7-8_FAT05281	NOT7-8	71
41386185	NOT7-8_FAT05281	NOT7-8	67
41386186	NOT7-8_FAT05281	NOT7-8	64
41386187	NOT7-8_FAT05281	NOT7-8	69
41386188	NOT7-8_FAT05281	NOT7-8	49
41386189	NOT7-8_FAT05281	NOT7-8	52
41386190	NOT7-8_FAT05281	NOT7-8	56
41386191	NOT7-8_FAT05281	NOT7-8	77
41386192	NOT7-8_FAT05281	NOT7-8	74
41386193	NOT7-8_FAT05281	NOT7-8	61
41386194	NOT7-8_FAT05281	NOT7-8	43
41386195	NOT7-8_FAT05281	NOT7-8	68
41386196	NOT7-8_FAT05281	NOT7-8	63
41386197	NOT7-8_FAT05281	NOT7-8	69
41386198	NOT7-8_FAT05281	NOT7-8	66
41386199	NOT7-8_FAT05281	NOT7-8	71
41386200	NOT7-8_FAT05281	NOT7-8	73
41386201	NOT7-8_FAT05281	NOT7-8	58
41386202	NOT7-8_FAT05281	NOT7-8	69
41386203	NOT7-8_FAT05281	NOT7-8	60
41386204	NOT7-8_FAT05281	NOT7-8	58
41386205	NOT7-8_FAT05281	NOT7-8	103
41386206	NOT7-8_FAT05281	NOT7-8	90
41386207	NOT7-8_FAT05281	NOT7-8	57
41386208	NOT7-8_FAT05281	NOT7-8	64
41386209	NOT7-8_FAT05281	NOT7-8	54
41386210	NOT7-8_FAT05281	NOT7-8	51
41386211	NOT7-8_FAT05281	NOT7-8	124
41386212	NOT7-8_FAT05281	NOT7-8	70
41386213	NOT7-8_FAT05281	NOT7-8	67
41386214	NOT7-8_FAT05281	NOT7-8	61
41386215	NOT7-8_FAT05281	NOT7-8	55
41386216	NOT7-8_FAT05281	NOT7-8	55
41386217	NOT7-8_FAT05281	NOT7-8	82
41386218	NOT7-8_FAT05281	NOT7-8	76
41386219	NOT7-8_FAT05281	NOT7-8	65
41386220	NOT7-8_FAT05281	NOT7-8	60
41386221	NOT7-8_FAT05281	NOT7-8	75
41386222	NOT7-8_FAT05281	NOT7-8	73
41386223	NOT7-8_FAT05281	NOT7-8	94
41386224	NOT7-8_FAT05281	NOT7-8	79
41386225	NOT7-8_FAT05281	NOT7-8	55
41386226	NOT7-8_FAT05281	NOT7-8	70
41386227	NOT7-8_FAT05281	NOT7-8	55
41386228	NOT7-8_FAT05281	NOT7-8	57
41386229	NOT7-8_FAT05281	NOT7-8	53
41386230	NOT7-8_FAT05281	NOT7-8	66
41386231	NOT7-8_FAT05281	NOT7-8	56
41386232	NOT7-8_FAT05281	NOT7-8	11
41386233	NOT7-8_FAT05281	NOT7-8	66
41386234	NOT7-8_FAT05281	NOT7-8	41
41386235	NOT7-8_FAT05281	NOT7-8	79
41386236	NOT7-8_FAT05281	NOT7-8	63
41386237	NOT7-8_FAT05281	NOT7-8	71
41386238	NOT7-8_FAT05281	NOT7-8	64
41386239	NOT7-8_FAT05281	NOT7-8	60
41386240	NOT7-8_FAT05281	NOT7-8	57
41386241	NOT7-8_FAT05281	NOT7-8	56
41386242	NOT7-8_FAT05281	NOT7-8	65
41386243	NOT7-8_FAT05281	NOT7-8	58
41386244	NOT7-8_FAT05281	NOT7-8	70
41386245	NOT7-8_FAT05281	NOT7-8	63
41386246	NOT7-8_FAT05281	NOT7-8	47
41386247	NOT7-8_FAT05281	NOT7-8	83
41386248	NOT7-8_FAT05281	NOT7-8	71
41386249	NOT7-8_FAT05281	NOT7-8	80
41386250	NOT7-8_FAT05281	NOT7-8	54
41386251	NOT7-8_FAT05281	NOT7-8	67
41386252	NOT7-8_FAT05281	NOT7-8	63
41386253	NOT7-8_FAT05281	NOT7-8	53
41386254	NOT7-8_FAT05281	NOT7-8	9
41386255	NOT7-8_FAT05281	NOT7-8	65
41386256	NOT7-8_FAT05281	NOT7-8	48
41386257	NOT7-8_FAT05281	NOT7-8	73
41386258	NOT7-8_FAT05281	NOT7-8	65
41386259	NOT7-8_FAT05281	NOT7-8	80
41386260	NOT7-8_FAT05281	NOT7-8	100
41386261	NOT7-8_FAT05281	NOT7-8	79
41386262	NOT7-8_FAT05281	NOT7-8	76
41386263	NOT7-8_FAT05281	NOT7-8	58
41386264	NOT7-8_FAT05281	NOT7-8	72
41386265	NOT7-8_FAT05281	NOT7-8	8
41386266	NOT7-8_FAT05281	NOT7-8	63
41386267	NOT7-8_FAT05281	NOT7-8	46
41386268	NOT7-8_FAT05281	NOT7-8	71
41386269	NOT7-8_FAT05281	NOT7-8	72
41386270	NOT7-8_FAT05281	NOT7-8	96
41386271	NOT7-8_FAT05281	NOT7-8	55
41386272	NOT7-8_FAT05281	NOT7-8	91
41386273	NOT7-8_FAT05281	NOT7-8	63
41386274	NOT7-8_FAT05281	NOT7-8	74
41386275	NOT7-8_FAT05281	NOT7-8	57
41386276	NOT7-8_FAT05281	NOT7-8	48
41386277	NOT7-8_FAT05281	NOT7-8	65
41386278	NOT7-8_FAT05281	NOT7-8	56
41386279	NOT7-8_FAT05281	NOT7-8	46
41386280	NOT7-8_FAT05281	NOT7-8	57
41386281	NOT7-8_FAT05281	NOT7-8	74
41386282	NOT7-8_FAT05281	NOT7-8	57
41386283	NOT7-8_FAT05281	NOT7-8	69
41386284	NOT7-8_FAT05281	NOT7-8	62
41386285	NOT7-8_FAT05281	NOT7-8	72
41386286	NOT7-8_FAT05281	NOT7-8	69
41386287	NOT7-8_FAT05281	NOT7-8	101
41386288	NOT7-8_FAT05281	NOT7-8	73
41386289	NOT7-8_FAT05281	NOT7-8	65
41386290	NOT7-8_FAT05281	NOT7-8	55
41386291	NOT7-8_FAT05281	NOT7-8	62
41386292	NOT7-8_FAT05281	NOT7-8	76
41386293	NOT7-8_FAT05281	NOT7-8	72
41386294	NOT7-8_FAT05281	NOT7-8	10
41386295	NOT7-8_FAT05281	NOT7-8	56
41386296	NOT7-8_FAT05281	NOT7-8	14
41386297	NOT7-8_FAT05281	NOT7-8	44
41386298	NOT7-8_FAT05281	NOT7-8	65
41386299	NOT7-8_FAT05281	NOT7-8	73
41386300	NOT7-8_FAT05281	NOT7-8	14
41386301	NOT7-8_FAT05281	NOT7-8	68
41386302	NOT7-8_FAT05281	NOT7-8	53
41386303	NOT7-8_FAT05281	NOT7-8	65
41386304	NOT7-8_FAT05281	NOT7-8	105
41386305	NOT7-8_FAT05281	NOT7-8	76
41386306	NOT7-8_FAT05281	NOT7-8	60
41386307	NOT7-8_FAT05281	NOT7-8	67
41386308	NOT7-8_FAT05281	NOT7-8	48
41386309	NOT7-8_FAT05281	NOT7-8	82
41386310	NOT7-8_FAT05281	NOT7-8	63
41386311	NOT7-8_FAT05281	NOT7-8	73
41386312	NOT7-8_FAT05281	NOT7-8	60
41386313	NOT7-8_FAT05281	NOT7-8	66
41386314	NOT7-8_FAT05281	NOT7-8	66
41386315	NOT7-8_FAT05281	NOT7-8	65
41386316	NOT7-8_FAT05281	NOT7-8	54
41386317	NOT7-8_FAT05281	NOT7-8	74
41386318	NOT7-8_FAT05281	NOT7-8	67
41386319	NOT7-8_FAT05281	NOT7-8	64
41386320	NOT7-8_FAT05281	NOT7-8	81
41386321	NOT7-8_FAT05281	NOT7-8	64
41386322	NOT7-8_FAT05281	NOT7-8	64
41386323	NOT7-8_FAT05281	NOT7-8	62
41386324	NOT7-8_FAT05281	NOT7-8	67
41386325	NOT7-8_FAT05281	NOT7-8	54
41386326	NOT7-8_FAT05281	NOT7-8	61
41386327	NOT7-8_FAT05281	NOT7-8	50
41386328	NOT7-8_FAT05281	NOT7-8	52
41386329	NOT7-8_FAT05281	NOT7-8	58
41386330	NOT7-8_FAT05281	NOT7-8	45
41386331	NOT7-8_FAT05281	NOT7-8	55
41386332	NOT7-8_FAT05281	NOT7-8	62
41386333	NOT7-8_FAT05281	NOT7-8	70
41386334	NOT7-8_FAT05281	NOT7-8	55
41386335	NOT7-8_FAT05281	NOT7-8	66
41386336	NOT7-8_FAT05281	NOT7-8	60
41386337	NOT7-8_FAT05281	NOT7-8	74
41386338	NOT7-8_FAT05281	NOT7-8	65
41386339	NOT7-8_FAT05281	NOT7-8	72
41386340	NOT7-8_FAT05281	NOT7-8	63
41386341	NOT7-8_FAT05281	NOT7-8	74
41386342	NOT7-8_FAT05281	NOT7-8	54
41386343	NOT7-8_FAT05281	NOT7-8	82
41386344	NOT7-8_FAT05281	NOT7-8	63
41386345	NOT7-8_FAT05281	NOT7-8	63
41386346	NOT7-8_FAT05281	NOT7-8	82
41386347	NOT7-8_FAT05281	NOT7-8	55
41386348	NOT7-8_FAT05281	NOT7-8	70
41386349	NOT7-8_FAT05281	NOT7-8	58
41386350	NOT7-8_FAT05281	NOT7-8	59
41386351	NOT7-8_FAT05281	NOT7-8	74
41386352	NOT7-8_FAT05281	NOT7-8	66
41386353	NOT7-8_FAT05281	NOT7-8	49
41386354	NOT7-8_FAT05281	NOT7-8	60
41386355	NOT7-8_FAT05281	NOT7-8	9
41386356	NOT7-8_FAT05281	NOT7-8	54
41386357	NOT7-8_FAT05281	NOT7-8	9
41386358	NOT7-8_FAT05281	NOT7-8	66
41386359	NOT7-8_FAT05281	NOT7-8	77
41386360	NOT7-8_FAT05281	NOT7-8	64
41386361	NOT7-8_FAT05281	NOT7-8	55
41386362	NOT7-8_FAT05281	NOT7-8	68
41386363	NOT7-8_FAT05281	NOT7-8	74
41386364	NOT7-8_FAT05281	NOT7-8	60
41386365	NOT7-8_FAT05281	NOT7-8	66
41386366	NOT7-8_FAT05281	NOT7-8	54
41386367	NOT7-8_FAT05281	NOT7-8	74
41386368	NOT7-8_FAT05281	NOT7-8	75
41386369	NOT7-8_FAT05281	NOT7-8	77
41386370	NOT7-8_FAT05281	NOT7-8	107
41386371	NOT7-8_FAT05281	NOT7-8	103
41386372	NOT7-8_FAT05281	NOT7-8	65
41386373	NOT7-8_FAT05281	NOT7-8	70
41386374	NOT7-8_FAT05281	NOT7-8	68
41386375	NOT7-8_FAT05281	NOT7-8	66
41386376	NOT7-8_FAT05281	NOT7-8	86
41386377	NOT7-8_FAT05281	NOT7-8	63
41386378	NOT7-8_FAT05281	NOT7-8	61
41386379	NOT7-8_FAT05281	NOT7-8	62
41386380	NOT7-8_FAT05281	NOT7-8	84
41386381	NOT7-8_FAT05281	NOT7-8	68
41386382	NOT7-8_FAT05281	NOT7-8	11
41386383	NOT7-8_FAT05281	NOT7-8	48
41386384	NOT7-8_FAT05281	NOT7-8	66
41386385	NOT7-8_FAT05281	NOT7-8	54
41386386	NOT7-8_FAT05281	NOT7-8	62
41386387	NOT7-8_FAT05281	NOT7-8	44
41386388	NOT7-8_FAT05281	NOT7-8	58
41386389	NOT7-8_FAT05281	NOT7-8	43
41386390	NOT7-8_FAT05281	NOT7-8	92
41386391	NOT7-8_FAT05281	NOT7-8	61
41386392	NOT7-8_FAT05281	NOT7-8	50
41386393	NOT7-8_FAT05281	NOT7-8	58
41386394	NOT7-8_FAT05281	NOT7-8	51
41386395	NOT7-8_FAT05281	NOT7-8	377
41386396	NOT7-8_FAT05281	NOT7-8	98
41386397	NOT7-8_FAT05281	NOT7-8	66
41386398	NOT7-8_FAT05281	NOT7-8	67
41386399	NOT7-8_FAT05281	NOT7-8	44
41386400	NOT7-8_FAT05281	NOT7-8	66
41386401	NOT7-8_FAT05281	NOT7-8	73
41386402	NOT7-8_FAT05281	NOT7-8	69
41386403	NOT7-8_FAT05281	NOT7-8	60
41386404	NOT7-8_FAT05281	NOT7-8	39
41386405	NOT7-8_FAT05281	NOT7-8	58
41386406	NOT7-8_FAT05281	NOT7-8	56
41386407	NOT7-8_FAT05281	NOT7-8	53
41386408	NOT7-8_FAT05281	NOT7-8	63
41386409	NOT7-8_FAT05281	NOT7-8	92
41386410	NOT7-8_FAT05281	NOT7-8	70
41386411	NOT7-8_FAT05281	NOT7-8	62
41386412	NOT7-8_FAT05281	NOT7-8	78
41386413	NOT7-8_FAT05281	NOT7-8	82
41386414	NOT7-8_FAT05281	NOT7-8	56
41386415	NOT7-8_FAT05281	NOT7-8	67
41386416	NOT7-8_FAT05281	NOT7-8	68
41386417	NOT7-8_FAT05281	NOT7-8	70
41386418	NOT7-8_FAT05281	NOT7-8	65
41386419	NOT7-8_FAT05281	NOT7-8	84
41386420	NOT7-8_FAT05281	NOT7-8	60
41386421	NOT7-8_FAT05281	NOT7-8	46
41386422	NOT7-8_FAT05281	NOT7-8	48
41386423	NOT7-8_FAT05281	NOT7-8	54
41386424	NOT7-8_FAT05281	NOT7-8	49
41386425	NOT7-8_FAT05281	NOT7-8	63
41386426	NOT7-8_FAT05281	NOT7-8	58
41386427	NOT7-8_FAT05281	NOT7-8	58
41386428	NOT7-8_FAT05281	NOT7-8	62
41386429	NOT7-8_FAT05281	NOT7-8	78
41386430	NOT7-8_FAT05281	NOT7-8	93
41386431	NOT7-8_FAT05281	NOT7-8	64
41386432	NOT7-8_FAT05281	NOT7-8	130
41386433	NOT7-8_FAT05281	NOT7-8	61
41386434	NOT7-8_FAT05281	NOT7-8	50
41386435	NOT7-8_FAT05281	NOT7-8	14
41386436	NOT7-8_FAT05281	NOT7-8	64
41386437	NOT7-8_FAT05281	NOT7-8	73
41386438	NOT7-8_FAT05281	NOT7-8	64
41386439	NOT7-8_FAT05281	NOT7-8	56
41386440	NOT7-8_FAT05281	NOT7-8	62
41386441	NOT7-8_FAT05281	NOT7-8	98
41386442	NOT7-8_FAT05281	NOT7-8	75
41386443	NOT7-8_FAT05281	NOT7-8	31
41386444	NOT7-8_FAT05281	NOT7-8	63
41386445	NOT7-8_FAT05281	NOT7-8	18
41386446	NOT7-8_FAT05281	NOT7-8	98
41386447	NOT7-8_FAT05281	NOT7-8	79
41386448	NOT7-8_FAT05281	NOT7-8	55
41386449	NOT7-8_FAT05281	NOT7-8	87
41386450	NOT7-8_FAT05281	NOT7-8	71
41386451	NOT7-8_FAT05281	NOT7-8	63
41386452	NOT7-8_FAT05281	NOT7-8	65
41386453	NOT7-8_FAT05281	NOT7-8	71
41386454	NOT7-8_FAT05281	NOT7-8	61
41386455	NOT7-8_FAT05281	NOT7-8	53
41386456	NOT7-8_FAT05281	NOT7-8	65
41386457	NOT7-8_FAT05281	NOT7-8	57
41386458	NOT7-8_FAT05281	NOT7-8	49
41386459	NOT7-8_FAT05281	NOT7-8	58
41386460	NOT7-8_FAT05281	NOT7-8	70
41386461	NOT7-8_FAT05281	NOT7-8	62
41386462	NOT7-8_FAT05281	NOT7-8	70
41386463	NOT7-8_FAT05281	NOT7-8	75
41386464	NOT7-8_FAT05281	NOT7-8	78
41386465	NOT7-8_FAT05281	NOT7-8	55
41386466	NOT7-8_FAT05281	NOT7-8	61
41386467	NOT7-8_FAT05281	NOT7-8	75
41386468	NOT7-8_FAT05281	NOT7-8	65
41386469	NOT7-8_FAT05281	NOT7-8	47
41386470	NOT7-8_FAT05281	NOT7-8	62
41386471	NOT7-8_FAT05281	NOT7-8	69
41386472	NOT7-8_FAT05281	NOT7-8	71
41386473	NOT7-8_FAT05281	NOT7-8	68
41386474	NOT7-8_FAT05281	NOT7-8	54
41386475	NOT7-8_FAT05281	NOT7-8	64
41386476	NOT7-8_FAT05281	NOT7-8	64
41386477	NOT7-8_FAT05281	NOT7-8	53
41386478	NOT7-8_FAT05281	NOT7-8	71
41386479	NOT7-8_FAT05281	NOT7-8	79
41386480	NOT7-8_FAT05281	NOT7-8	68
41386481	NOT7-8_FAT05281	NOT7-8	66
41386482	NOT7-8_FAT05281	NOT7-8	60
41386483	NOT7-8_FAT05281	NOT7-8	63
41386484	NOT7-8_FAT05281	NOT7-8	111
41386485	NOT7-8_FAT05281	NOT7-8	63
41386486	NOT7-8_FAT05281	NOT7-8	65
41386487	NOT7-8_FAT05281	NOT7-8	68
41386488	NOT7-8_FAT05281	NOT7-8	50
41386489	NOT7-8_FAT05281	NOT7-8	67
41386490	NOT7-8_FAT05281	NOT7-8	68
41386491	NOT7-8_FAT05281	NOT7-8	53
41386492	NOT7-8_FAT05281	NOT7-8	59
41386493	NOT7-8_FAT05281	NOT7-8	57
41386494	NOT7-8_FAT05281	NOT7-8	67
41386495	NOT7-8_FAT05281	NOT7-8	64
41386496	NOT7-8_FAT05281	NOT7-8	78
41386497	NOT7-8_FAT05281	NOT7-8	59
41386498	NOT7-8_FAT05281	NOT7-8	61
41386499	NOT7-8_FAT05281	NOT7-8	50
41386500	NOT7-8_FAT05281	NOT7-8	58
41386501	NOT7-8_FAT05281	NOT7-8	65
41386502	NOT7-8_FAT05281	NOT7-8	88
41386503	NOT7-8_FAT05281	NOT7-8	70
41386504	NOT7-8_FAT05281	NOT7-8	77
41386505	NOT7-8_FAT05281	NOT7-8	63
41386506	NOT7-8_FAT05281	NOT7-8	69
41386507	NOT7-8_FAT05281	NOT7-8	62
41386508	NOT7-8_FAT05281	NOT7-8	63
41386509	NOT7-8_FAT05281	NOT7-8	60
41386510	NOT7-8_FAT05281	NOT7-8	69
41386511	NOT7-8_FAT05281	NOT7-8	71
41386512	NOT7-8_FAT05281	NOT7-8	67
41386513	NOT7-8_FAT05281	NOT7-8	83
41386514	NOT7-8_FAT05281	NOT7-8	56
41386515	NOT7-8_FAT05281	NOT7-8	54
41386516	NOT7-8_FAT05281	NOT7-8	55
41386517	NOT7-8_FAT05281	NOT7-8	62
41386518	NOT7-8_FAT05281	NOT7-8	61
41386519	NOT7-8_FAT05281	NOT7-8	56
41386520	NOT7-8_FAT05281	NOT7-8	64
41386521	NOT7-8_FAT05281	NOT7-8	74
41386522	NOT7-8_FAT05281	NOT7-8	67
41386523	NOT7-8_FAT05281	NOT7-8	109
41386524	NOT7-8_FAT05281	NOT7-8	68
41386525	NOT7-8_FAT05281	NOT7-8	63
41386526	NOT7-8_FAT05281	NOT7-8	63
41386527	NOT7-8_FAT05281	NOT7-8	53
41386528	NOT7-8_FAT05281	NOT7-8	56
41386529	NOT7-8_FAT05281	NOT7-8	67
41386530	NOT7-8_FAT05281	NOT7-8	48
41386531	NOT7-8_FAT05281	NOT7-8	52
41386532	NOT7-8_FAT05281	NOT7-8	68
41386533	NOT7-8_FAT05281	NOT7-8	60
41386534	NOT7-8_FAT05281	NOT7-8	61
41386535	NOT7-8_FAT05281	NOT7-8	65
41386536	NOT7-8_FAT05281	NOT7-8	39
41386537	NOT7-8_FAT05281	NOT7-8	75
41386538	NOT7-8_FAT05281	NOT7-8	74
41386539	NOT7-8_FAT05281	NOT7-8	65
41386540	NOT7-8_FAT05281	NOT7-8	69
41386541	NOT7-8_FAT05281	NOT7-8	65
41386542	NOT7-8_FAT05281	NOT7-8	97
41386543	NOT7-8_FAT05281	NOT7-8	61
41386544	NOT7-8_FAT05281	NOT7-8	64
41386545	NOT7-8_FAT05281	NOT7-8	90
41386546	NOT7-8_FAT05281	NOT7-8	99
41386547	NOT7-8_FAT05281	NOT7-8	63
41386548	NOT7-8_FAT05281	NOT7-8	82
41386549	NOT7-8_FAT05281	NOT7-8	64
41386550	NOT7-8_FAT05281	NOT7-8	57
41386551	NOT7-8_FAT05281	NOT7-8	54
41386552	NOT7-8_FAT05281	NOT7-8	84
41386553	NOT7-8_FAT05281	NOT7-8	65
41386554	NOT7-8_FAT05281	NOT7-8	58
41386555	NOT7-8_FAT05281	NOT7-8	139
41386556	NOT7-8_FAT05281	NOT7-8	74
41386557	NOT7-8_FAT05281	NOT7-8	46
41386558	NOT7-8_FAT05281	NOT7-8	71
41386559	NOT7-8_FAT05281	NOT7-8	75
41386560	NOT7-8_FAT05281	NOT7-8	56
41386561	NOT7-8_FAT05281	NOT7-8	80
41386562	NOT7-8_FAT05281	NOT7-8	72
41386563	NOT7-8_FAT05281	NOT7-8	58
41386564	NOT7-8_FAT05281	NOT7-8	19
41386565	NOT7-8_FAT05281	NOT7-8	57
41386566	NOT7-8_FAT05281	NOT7-8	52
41386567	NOT7-8_FAT05281	NOT7-8	60
41386568	NOT7-8_FAT05281	NOT7-8	71
41386569	NOT7-8_FAT05281	NOT7-8	54
41386570	NOT7-8_FAT05281	NOT7-8	72
41386571	NOT7-8_FAT05281	NOT7-8	64
41386572	NOT7-8_FAT05281	NOT7-8	67
41386573	NOT7-8_FAT05281	NOT7-8	74
41386574	NOT7-8_FAT05281	NOT7-8	72
41386575	NOT7-8_FAT05281	NOT7-8	57
41386576	NOT7-8_FAT05281	NOT7-8	74
41386577	NOT7-8_FAT05281	NOT7-8	66
41386578	NOT7-8_FAT05281	NOT7-8	63
41386579	NOT7-8_FAT05281	NOT7-8	64
41386580	NOT7-8_FAT05281	NOT7-8	75
41386581	NOT7-8_FAT05281	NOT7-8	89
41386582	NOT7-8_FAT05281	NOT7-8	81
41386583	NOT7-8_FAT05281	NOT7-8	64
41386584	NOT7-8_FAT05281	NOT7-8	60
41386585	NOT7-8_FAT05281	NOT7-8	63
41386586	NOT7-8_FAT05281	NOT7-8	66
41386587	NOT7-8_FAT05281	NOT7-8	63
41386588	NOT7-8_FAT05281	NOT7-8	78
41386589	NOT7-8_FAT05281	NOT7-8	65
41386590	NOT7-8_FAT05281	NOT7-8	65
41386591	NOT7-8_FAT05281	NOT7-8	70
41386592	NOT7-8_FAT05281	NOT7-8	43
41386593	NOT7-8_FAT05281	NOT7-8	8
41386594	NOT7-8_FAT05281	NOT7-8	151
41386595	NOT7-8_FAT05281	NOT7-8	85
41386596	NOT7-8_FAT05281	NOT7-8	65
41386597	NOT7-8_FAT05281	NOT7-8	83
41386598	NOT7-8_FAT05281	NOT7-8	253
41386599	NOT7-8_FAT05281	NOT7-8	64
41386600	NOT7-8_FAT05281	NOT7-8	60
41386601	NOT7-8_FAT05281	NOT7-8	77
41386602	NOT7-8_FAT05281	NOT7-8	62
41386603	NOT7-8_FAT05281	NOT7-8	70
41386604	NOT7-8_FAT05281	NOT7-8	64
41386605	NOT7-8_FAT05281	NOT7-8	75
41386606	NOT7-8_FAT05281	NOT7-8	63
41386607	NOT7-8_FAT05281	NOT7-8	43
41386608	NOT7-8_FAT05281	NOT7-8	78
41386609	NOT7-8_FAT05281	NOT7-8	60
41386610	NOT7-8_FAT05281	NOT7-8	43
41386611	NOT7-8_FAT05281	NOT7-8	75
41386612	NOT7-8_FAT05281	NOT7-8	48
41386613	NOT7-8_FAT05281	NOT7-8	60
41386614	NOT7-8_FAT05281	NOT7-8	65
41386615	NOT7-8_FAT05281	NOT7-8	78
41386616	NOT7-8_FAT05281	NOT7-8	69
41386617	NOT7-8_FAT05281	NOT7-8	55
41386618	NOT7-8_FAT05281	NOT7-8	63
41386619	NOT7-8_FAT05281	NOT7-8	86
41386620	NOT7-8_FAT05281	NOT7-8	72
41386621	NOT7-8_FAT05281	NOT7-8	65
41386622	NOT7-8_FAT05281	NOT7-8	69
41386623	NOT7-8_FAT05281	NOT7-8	79
41386624	NOT7-8_FAT05281	NOT7-8	70
41386625	NOT7-8_FAT05281	NOT7-8	70
41386626	NOT7-8_FAT05281	NOT7-8	74
41386627	NOT7-8_FAT05281	NOT7-8	66
41386628	NOT7-8_FAT05281	NOT7-8	71
41386629	NOT7-8_FAT05281	NOT7-8	58
41386630	NOT7-8_FAT05281	NOT7-8	59
41386631	NOT7-8_FAT05281	NOT7-8	59
41386632	NOT7-8_FAT05281	NOT7-8	58
41386633	NOT7-8_FAT05281	NOT7-8	58
41386634	NOT7-8_FAT05281	NOT7-8	9
41386635	NOT7-8_FAT05281	NOT7-8	72
41386636	NOT7-8_FAT05281	NOT7-8	78
41386637	NOT7-8_FAT05281	NOT7-8	56
41386638	NOT7-8_FAT05281	NOT7-8	63
41386639	NOT7-8_FAT05281	NOT7-8	50
41386640	NOT7-8_FAT05281	NOT7-8	93
41386641	NOT7-8_FAT05281	NOT7-8	64
41386642	NOT7-8_FAT05281	NOT7-8	64
41386643	NOT7-8_FAT05281	NOT7-8	73
41386644	NOT7-8_FAT05281	NOT7-8	61
41386645	NOT7-8_FAT05281	NOT7-8	69
41386646	NOT7-8_FAT05281	NOT7-8	74
41386647	NOT7-8_FAT05281	NOT7-8	66
41386648	NOT7-8_FAT05281	NOT7-8	77
41386649	NOT7-8_FAT05281	NOT7-8	70
41386650	NOT7-8_FAT05281	NOT7-8	74
41386651	NOT7-8_FAT05281	NOT7-8	55
41386652	NOT7-8_FAT05281	NOT7-8	63
41386653	NOT7-8_FAT05281	NOT7-8	62
41386654	NOT7-8_FAT05281	NOT7-8	96
41386655	NOT7-8_FAT05281	NOT7-8	70
41386656	NOT7-8_FAT05281	NOT7-8	66
41386657	NOT7-8_FAT05281	NOT7-8	19
41386658	NOT7-8_FAT05281	NOT7-8	66
41386659	NOT7-8_FAT05281	NOT7-8	55
41386660	NOT7-8_FAT05281	NOT7-8	66
41386661	NOT7-8_FAT05281	NOT7-8	67
41386662	NOT7-8_FAT05281	NOT7-8	47
41386663	NOT7-8_FAT05281	NOT7-8	64
41386664	NOT7-8_FAT05281	NOT7-8	60
41386665	NOT7-8_FAT05281	NOT7-8	52
41386666	NOT7-8_FAT05281	NOT7-8	60
41386667	NOT7-8_FAT05281	NOT7-8	56
41386668	NOT7-8_FAT05281	NOT7-8	56
41386669	NOT7-8_FAT05281	NOT7-8	78
41386670	NOT7-8_FAT05281	NOT7-8	64
41386671	NOT7-8_FAT05281	NOT7-8	86
41386672	NOT7-8_FAT05281	NOT7-8	88
41386673	NOT7-8_FAT05281	NOT7-8	55
41386674	NOT7-8_FAT05281	NOT7-8	65
41386675	NOT7-8_FAT05281	NOT7-8	71
41386676	NOT7-8_FAT05281	NOT7-8	57
41386677	NOT7-8_FAT05281	NOT7-8	64
41386678	NOT7-8_FAT05281	NOT7-8	70
41386679	NOT7-8_FAT05281	NOT7-8	58
41386680	NOT7-8_FAT05281	NOT7-8	59
41386681	NOT7-8_FAT05281	NOT7-8	56
41386682	NOT7-8_FAT05281	NOT7-8	53
41386683	NOT7-8_FAT05281	NOT7-8	62
41386684	NOT7-8_FAT05281	NOT7-8	67
41386685	NOT7-8_FAT05281	NOT7-8	68
41386686	NOT7-8_FAT05281	NOT7-8	74
41386687	NOT7-8_FAT05281	NOT7-8	71
41386688	NOT7-8_FAT05281	NOT7-8	64
41386689	NOT7-8_FAT05281	NOT7-8	49
41386690	NOT7-8_FAT05281	NOT7-8	11
41386691	NOT7-8_FAT05281	NOT7-8	62
41386692	NOT7-8_FAT05281	NOT7-8	51
41386693	NOT7-8_FAT05281	NOT7-8	64
41386694	NOT7-8_FAT05281	NOT7-8	74
41386695	NOT7-8_FAT05281	NOT7-8	60
41386696	NOT7-8_FAT05281	NOT7-8	68
41386697	NOT7-8_FAT05281	NOT7-8	72
41386698	NOT7-8_FAT05281	NOT7-8	65
41386699	NOT7-8_FAT05281	NOT7-8	65
41386700	NOT7-8_FAT05281	NOT7-8	69
41386701	NOT7-8_FAT05281	NOT7-8	72
41386702	NOT7-8_FAT05281	NOT7-8	73
41386703	NOT7-8_FAT05281	NOT7-8	66
41386704	NOT7-8_FAT05281	NOT7-8	22
41386705	NOT7-8_FAT05281	NOT7-8	71
41386706	NOT7-8_FAT05281	NOT7-8	65
41386707	NOT7-8_FAT05281	NOT7-8	62
41386708	NOT7-8_FAT05281	NOT7-8	64
41386709	NOT7-8_FAT05281	NOT7-8	69
41386710	NOT7-8_FAT05281	NOT7-8	53
41386711	NOT7-8_FAT05281	NOT7-8	102
41386712	NOT7-8_FAT05281	NOT7-8	68
41386713	NOT7-8_FAT05281	NOT7-8	77
41386714	NOT7-8_FAT05281	NOT7-8	10
41386715	NOT7-8_FAT05281	NOT7-8	54
41386716	NOT7-8_FAT05281	NOT7-8	61
41386717	NOT7-8_FAT05281	NOT7-8	64
41386718	NOT7-8_FAT05281	NOT7-8	62
41386719	NOT7-8_FAT05281	NOT7-8	68
41386720	NOT7-8_FAT05281	NOT7-8	82
41386721	NOT7-8_FAT05281	NOT7-8	52
41386722	NOT7-8_FAT05281	NOT7-8	75
41386723	NOT7-8_FAT05281	NOT7-8	81
41386724	NOT7-8_FAT05281	NOT7-8	72
41386725	NOT7-8_FAT05281	NOT7-8	67
41386726	NOT7-8_FAT05281	NOT7-8	107
41386727	NOT7-8_FAT05281	NOT7-8	61
41386728	NOT7-8_FAT05281	NOT7-8	72
41386729	NOT7-8_FAT05281	NOT7-8	69
41386730	NOT7-8_FAT05281	NOT7-8	63
41386731	NOT7-8_FAT05281	NOT7-8	81
41386732	NOT7-8_FAT05281	NOT7-8	56
41386733	NOT7-8_FAT05281	NOT7-8	44
41386734	NOT7-8_FAT05281	NOT7-8	71
41386735	NOT7-8_FAT05281	NOT7-8	53
41386736	NOT7-8_FAT05281	NOT7-8	59
41386737	NOT7-8_FAT05281	NOT7-8	77
41386738	NOT7-8_FAT05281	NOT7-8	53
41386739	NOT7-8_FAT05281	NOT7-8	48
41386740	NOT7-8_FAT05281	NOT7-8	67
41386741	NOT7-8_FAT05281	NOT7-8	66
41386742	NOT7-8_FAT05281	NOT7-8	29
41386743	NOT7-8_FAT05281	NOT7-8	65
41386744	NOT7-8_FAT05281	NOT7-8	70
41386745	NOT7-8_FAT05281	NOT7-8	87
41386746	NOT7-8_FAT05281	NOT7-8	58
41386747	NOT7-8_FAT05281	NOT7-8	77
41386748	NOT7-8_FAT05281	NOT7-8	69
41386749	NOT7-8_FAT05281	NOT7-8	65
41386750	NOT7-8_FAT05281	NOT7-8	46
41386751	NOT7-8_FAT05281	NOT7-8	59
41386752	NOT7-8_FAT05281	NOT7-8	70
41386753	NOT7-8_FAT05281	NOT7-8	50
41386754	NOT7-8_FAT05281	NOT7-8	48
41386755	NOT7-8_FAT05281	NOT7-8	61
41386756	NOT7-8_FAT05281	NOT7-8	60
41386757	NOT7-8_FAT05281	NOT7-8	42
41386758	NOT7-8_FAT05281	NOT7-8	59
41386759	NOT7-8_FAT05281	NOT7-8	65
41386760	NOT7-8_FAT05281	NOT7-8	107
41386761	NOT7-8_FAT05281	NOT7-8	56
41386762	NOT7-8_FAT05281	NOT7-8	61
41386763	NOT7-8_FAT05281	NOT7-8	71
41386764	NOT7-8_FAT05281	NOT7-8	67
41386765	NOT7-8_FAT05281	NOT7-8	71
41386766	NOT7-8_FAT05281	NOT7-8	58
41386767	NOT7-8_FAT05281	NOT7-8	51
41386768	NOT7-8_FAT05281	NOT7-8	58
41386769	NOT7-8_FAT05281	NOT7-8	85
41386770	NOT7-8_FAT05281	NOT7-8	68
41386771	NOT7-8_FAT05281	NOT7-8	62
41386772	NOT7-8_FAT05281	NOT7-8	79
41386773	NOT7-8_FAT05281	NOT7-8	45
41386774	NOT7-8_FAT05281	NOT7-8	56
41386775	NOT7-8_FAT05281	NOT7-8	75
41386776	NOT7-8_FAT05281	NOT7-8	52
41386777	NOT7-8_FAT05281	NOT7-8	59
41386778	NOT7-8_FAT05281	NOT7-8	60
41386779	NOT7-8_FAT05281	NOT7-8	48
41386780	NOT7-8_FAT05281	NOT7-8	59
41386781	NOT7-8_FAT05281	NOT7-8	66
41386782	NOT7-8_FAT05281	NOT7-8	11
41386783	NOT7-8_FAT05281	NOT7-8	57
41386784	NOT7-8_FAT05281	NOT7-8	100
41386785	NOT7-8_FAT05281	NOT7-8	60
41386786	NOT7-8_FAT05281	NOT7-8	77
41386787	NOT7-8_FAT05281	NOT7-8	59
41386788	NOT7-8_FAT05281	NOT7-8	77
41386789	NOT7-8_FAT05281	NOT7-8	61
41386790	NOT7-8_FAT05281	NOT7-8	62
41386791	NOT7-8_FAT05281	NOT7-8	62
41386792	NOT7-8_FAT05281	NOT7-8	65
41386793	NOT7-8_FAT05281	NOT7-8	60
41386794	NOT7-8_FAT05281	NOT7-8	69
41386795	NOT7-8_FAT05281	NOT7-8	99
41386796	NOT7-8_FAT05281	NOT7-8	51
41386797	NOT7-8_FAT05281	NOT7-8	53
41386798	NOT7-8_FAT05281	NOT7-8	51
41386799	NOT7-8_FAT05281	NOT7-8	54
41386800	NOT7-8_FAT05281	NOT7-8	57
41386801	NOT7-8_FAT05281	NOT7-8	58
41386802	NOT7-8_FAT05281	NOT7-8	58
41386803	NOT7-8_FAT05281	NOT7-8	62
41386804	NOT7-8_FAT05281	NOT7-8	57
41386805	NOT7-8_FAT05281	NOT7-8	61
41386806	NOT7-8_FAT05281	NOT7-8	62
41386807	NOT7-8_FAT05281	NOT7-8	77
41386808	NOT7-8_FAT05281	NOT7-8	59
41386809	NOT7-8_FAT05281	NOT7-8	55
41386810	NOT7-8_FAT05281	NOT7-8	62
41386811	NOT7-8_FAT05281	NOT7-8	56
41386812	NOT7-8_FAT05281	NOT7-8	89
41386813	NOT7-8_FAT05281	NOT7-8	27
41386814	NOT7-8_FAT05281	NOT7-8	57
41386815	NOT7-8_FAT05281	NOT7-8	64
41386816	NOT7-8_FAT05281	NOT7-8	54
41386817	NOT7-8_FAT05281	NOT7-8	65
41386818	NOT7-8_FAT05281	NOT7-8	60
41386819	NOT7-8_FAT05281	NOT7-8	62
41386820	NOT7-8_FAT05281	NOT7-8	67
41386821	NOT7-8_FAT05281	NOT7-8	63
41386822	NOT7-8_FAT05281	NOT7-8	79
41386823	NOT7-8_FAT05281	NOT7-8	72
41386824	NOT7-8_FAT05281	NOT7-8	78
41386825	NOT7-8_FAT05281	NOT7-8	67
41386826	NOT7-8_FAT05281	NOT7-8	167
41386827	NOT7-8_FAT05281	NOT7-8	71
41386828	NOT7-8_FAT05281	NOT7-8	63
41386829	NOT7-8_FAT05281	NOT7-8	55
41386830	NOT7-8_FAT05281	NOT7-8	44
41386831	NOT7-8_FAT05281	NOT7-8	65
41386832	NOT7-8_FAT05281	NOT7-8	62
41386833	NOT7-8_FAT05281	NOT7-8	70
41386834	NOT7-8_FAT05281	NOT7-8	72
41386835	NOT7-8_FAT05281	NOT7-8	63
41386836	NOT7-8_FAT05281	NOT7-8	57
41386837	NOT7-8_FAT05281	NOT7-8	62
41386838	NOT7-8_FAT05281	NOT7-8	75
41386839	NOT7-8_FAT05281	NOT7-8	62
41386840	NOT7-8_FAT05281	NOT7-8	63
41386841	NOT7-8_FAT05281	NOT7-8	49
41386842	NOT7-8_FAT05281	NOT7-8	73
41386843	NOT7-8_FAT05281	NOT7-8	43
41386844	NOT7-8_FAT05281	NOT7-8	62
41386845	NOT7-8_FAT05281	NOT7-8	51
41386846	NOT7-8_FAT05281	NOT7-8	50
41386847	NOT7-8_FAT05281	NOT7-8	29
41386848	NOT7-8_FAT05281	NOT7-8	65
41386849	NOT7-8_FAT05281	NOT7-8	46
41386850	NOT7-8_FAT05281	NOT7-8	58
41386851	NOT7-8_FAT05281	NOT7-8	55
41386852	NOT7-8_FAT05281	NOT7-8	88
41386853	NOT7-8_FAT05281	NOT7-8	70
41386854	NOT7-8_FAT05281	NOT7-8	51
41386855	NOT7-8_FAT05281	NOT7-8	56
41386856	NOT7-8_FAT05281	NOT7-8	59
41386857	NOT7-8_FAT05281	NOT7-8	78
41386858	NOT7-8_FAT05281	NOT7-8	80
41386859	NOT7-8_FAT05281	NOT7-8	8
41386860	NOT7-8_FAT05281	NOT7-8	50
41386861	NOT7-8_FAT05281	NOT7-8	78
41386862	NOT7-8_FAT05281	NOT7-8	69
41386863	NOT7-8_FAT05281	NOT7-8	66
41386864	NOT7-8_FAT05281	NOT7-8	53
41386865	NOT7-8_FAT05281	NOT7-8	65
41386866	NOT7-8_FAT05281	NOT7-8	84
41386867	NOT7-8_FAT05281	NOT7-8	70
41386868	NOT7-8_FAT05281	NOT7-8	67
41386869	NOT7-8_FAT05281	NOT7-8	65
41386870	NOT7-8_FAT05281	NOT7-8	60
41386871	NOT7-8_FAT05281	NOT7-8	36
41386872	NOT7-8_FAT05281	NOT7-8	65
41386873	NOT7-8_FAT05281	NOT7-8	52
41386874	NOT7-8_FAT05281	NOT7-8	55
41386875	NOT7-8_FAT05281	NOT7-8	68
41386876	NOT7-8_FAT05281	NOT7-8	71
41386877	NOT7-8_FAT05281	NOT7-8	68
41386878	NOT7-8_FAT05281	NOT7-8	68
41386879	NOT7-8_FAT05281	NOT7-8	80
41386880	NOT7-8_FAT05281	NOT7-8	58
41386881	NOT7-8_FAT05281	NOT7-8	77
41386882	NOT7-8_FAT05281	NOT7-8	60
41386883	NOT7-8_FAT05281	NOT7-8	80
41386884	NOT7-8_FAT05281	NOT7-8	60
41386885	NOT7-8_FAT05281	NOT7-8	75
41386886	NOT7-8_FAT05281	NOT7-8	94
41386887	NOT7-8_FAT05281	NOT7-8	78
41386888	NOT7-8_FAT05281	NOT7-8	78
41386889	NOT7-8_FAT05281	NOT7-8	100
41386890	NOT7-8_FAT05281	NOT7-8	59
41386891	NOT7-8_FAT05281	NOT7-8	64
41386892	NOT7-8_FAT05281	NOT7-8	79
41386893	NOT7-8_FAT05281	NOT7-8	63
41386894	NOT7-8_FAT05281	NOT7-8	66
41386895	NOT7-8_FAT05281	NOT7-8	73
41386896	NOT7-8_FAT05281	NOT7-8	62
41386897	NOT7-8_FAT05281	NOT7-8	65
41386898	NOT7-8_FAT05281	NOT7-8	72
41386899	NOT7-8_FAT05281	NOT7-8	137
41386900	NOT7-8_FAT05281	NOT7-8	66
41386901	NOT7-8_FAT05281	NOT7-8	84
41386902	NOT7-8_FAT05281	NOT7-8	59
41386903	NOT7-8_FAT05281	NOT7-8	146
41386904	NOT7-8_FAT05281	NOT7-8	63
41386905	NOT7-8_FAT05281	NOT7-8	64
41386906	NOT7-8_FAT05281	NOT7-8	71
41386907	NOT7-8_FAT05281	NOT7-8	68
41386908	NOT7-8_FAT05281	NOT7-8	62
41386909	NOT7-8_FAT05281	NOT7-8	76
41386910	NOT7-8_FAT05281	NOT7-8	68
41386911	NOT7-8_FAT05281	NOT7-8	59
41386912	NOT7-8_FAT05281	NOT7-8	7
41386913	NOT7-8_FAT05281	NOT7-8	68
41386914	NOT7-8_FAT05281	NOT7-8	48
41386915	NOT7-8_FAT05281	NOT7-8	75
41386916	NOT7-8_FAT05281	NOT7-8	62
41386917	NOT7-8_FAT05281	NOT7-8	63
41386918	NOT7-8_FAT05281	NOT7-8	81
41386919	NOT7-8_FAT05281	NOT7-8	63
41386920	NOT7-8_FAT05281	NOT7-8	81
41386921	NOT7-8_FAT05281	NOT7-8	91
41386922	NOT7-8_FAT05281	NOT7-8	65
41386923	NOT7-8_FAT05281	NOT7-8	74
41386924	NOT7-8_FAT05281	NOT7-8	62
41386925	NOT7-8_FAT05281	NOT7-8	89
41386926	NOT7-8_FAT05281	NOT7-8	75
41386927	NOT7-8_FAT05281	NOT7-8	54
41386928	NOT7-8_FAT05281	NOT7-8	55
41386929	NOT7-8_FAT05281	NOT7-8	119
41386930	NOT7-8_FAT05281	NOT7-8	82
41386931	NOT7-8_FAT05281	NOT7-8	59
41386932	NOT7-8_FAT05281	NOT7-8	64
41386933	NOT7-8_FAT05281	NOT7-8	49
41386934	NOT7-8_FAT05281	NOT7-8	51
41386935	NOT7-8_FAT05281	NOT7-8	72
41386936	NOT7-8_FAT05281	NOT7-8	59
41386937	NOT7-8_FAT05281	NOT7-8	9
41386938	NOT7-8_FAT05281	NOT7-8	65
41386939	NOT7-8_FAT05281	NOT7-8	76
41386940	NOT7-8_FAT05281	NOT7-8	61
41386941	NOT7-8_FAT05281	NOT7-8	75
41386942	NOT7-8_FAT05281	NOT7-8	69
41386943	NOT7-8_FAT05281	NOT7-8	136
41386944	NOT7-8_FAT05281	NOT7-8	105
41386945	NOT7-8_FAT05281	NOT7-8	66
41386946	NOT7-8_FAT05281	NOT7-8	65
41386947	NOT7-8_FAT05281	NOT7-8	65
41386948	NOT7-8_FAT05281	NOT7-8	60
41386949	NOT7-8_FAT05281	NOT7-8	79
41386950	NOT7-8_FAT05281	NOT7-8	64
41386951	NOT7-8_FAT05281	NOT7-8	54
41386952	NOT7-8_FAT05281	NOT7-8	76
41386953	NOT7-8_FAT05281	NOT7-8	58
41386954	NOT7-8_FAT05281	NOT7-8	67
41386955	NOT7-8_FAT05281	NOT7-8	53
41386956	NOT7-8_FAT05281	NOT7-8	63
41386957	NOT7-8_FAT05281	NOT7-8	63
41386958	NOT7-8_FAT05281	NOT7-8	67
41386959	NOT7-8_FAT05281	NOT7-8	71
41386960	NOT7-8_FAT05281	NOT7-8	62
41386961	NOT7-8_FAT05281	NOT7-8	55
41386962	NOT7-8_FAT05281	NOT7-8	59
41386963	NOT7-8_FAT05281	NOT7-8	69
41386964	NOT7-8_FAT05281	NOT7-8	57
41386965	NOT7-8_FAT05281	NOT7-8	70
41386966	NOT7-8_FAT05281	NOT7-8	50
41386967	NOT7-8_FAT05281	NOT7-8	54
41386968	NOT7-8_FAT05281	NOT7-8	53
41386969	NOT7-8_FAT05281	NOT7-8	95
41386970	NOT7-8_FAT05281	NOT7-8	64
41386971	NOT7-8_FAT05281	NOT7-8	62
41386972	NOT7-8_FAT05281	NOT7-8	73
41386973	NOT7-8_FAT05281	NOT7-8	71
41386974	NOT7-8_FAT05281	NOT7-8	72
41386975	NOT7-8_FAT05281	NOT7-8	58
41386976	NOT7-8_FAT05281	NOT7-8	73
41386977	NOT7-8_FAT05281	NOT7-8	68
41386978	NOT7-8_FAT05281	NOT7-8	56
41386979	NOT7-8_FAT05281	NOT7-8	63
41386980	NOT7-8_FAT05281	NOT7-8	59
41386981	NOT7-8_FAT05281	NOT7-8	55
41386982	NOT7-8_FAT05281	NOT7-8	85
41386983	NOT7-8_FAT05281	NOT7-8	60
41386984	NOT7-8_FAT05281	NOT7-8	74
41386985	NOT7-8_FAT05281	NOT7-8	87
41386986	NOT7-8_FAT05281	NOT7-8	47
41386987	NOT7-8_FAT05281	NOT7-8	53
41386988	NOT7-8_FAT05281	NOT7-8	58
41386989	NOT7-8_FAT05281	NOT7-8	60
41386990	NOT7-8_FAT05281	NOT7-8	70
41386991	NOT7-8_FAT05281	NOT7-8	129
41386992	NOT7-8_FAT05281	NOT7-8	10
41386993	NOT7-8_FAT05281	NOT7-8	71
41386994	NOT7-8_FAT05281	NOT7-8	53
41386995	NOT7-8_FAT05281	NOT7-8	8
41386996	NOT7-8_FAT05281	NOT7-8	71
41386997	NOT7-8_FAT05281	NOT7-8	86
41386998	NOT7-8_FAT05281	NOT7-8	62
41386999	NOT7-8_FAT05281	NOT7-8	62
41387000	NOT7-8_FAT05281	NOT7-8	68
41387001	NOT7-8_FAT05281	NOT7-8	93
41387002	NOT7-8_FAT05281	NOT7-8	71
41387003	NOT7-8_FAT05281	NOT7-8	86
41387004	NOT7-8_FAT05281	NOT7-8	86
41387005	NOT7-8_FAT05281	NOT7-8	16
41387006	NOT7-8_FAT05281	NOT7-8	66
41387007	NOT7-8_FAT05281	NOT7-8	58
41387008	NOT7-8_FAT05281	NOT7-8	67
41387009	NOT7-8_FAT05281	NOT7-8	43
41387010	NOT7-8_FAT05281	NOT7-8	48
41387011	NOT7-8_FAT05281	NOT7-8	89
41387012	NOT7-8_FAT05281	NOT7-8	65
41387013	NOT7-8_FAT05281	NOT7-8	8
41387014	NOT7-8_FAT05281	NOT7-8	52
41387015	NOT7-8_FAT05281	NOT7-8	53
41387016	NOT7-8_FAT05281	NOT7-8	69
41387017	NOT7-8_FAT05281	NOT7-8	106
41387018	NOT7-8_FAT05281	NOT7-8	58
41387019	NOT7-8_FAT05281	NOT7-8	86
41387020	NOT7-8_FAT05281	NOT7-8	88
41387021	NOT7-8_FAT05281	NOT7-8	84
41387022	NOT7-8_FAT05281	NOT7-8	59
41387023	NOT7-8_FAT05281	NOT7-8	69
41387024	NOT7-8_FAT05281	NOT7-8	68
41387025	NOT7-8_FAT05281	NOT7-8	76
41387026	NOT7-8_FAT05281	NOT7-8	45
41387027	NOT7-8_FAT05281	NOT7-8	64
41387028	NOT7-8_FAT05281	NOT7-8	55
41387029	NOT7-8_FAT05281	NOT7-8	68
41387030	NOT7-8_FAT05281	NOT7-8	51
41387031	NOT7-8_FAT05281	NOT7-8	59
41387032	NOT7-8_FAT05281	NOT7-8	77
41387033	NOT7-8_FAT05281	NOT7-8	76
41387034	NOT7-8_FAT05281	NOT7-8	81
41387035	NOT7-8_FAT05281	NOT7-8	65
41387036	NOT7-8_FAT05281	NOT7-8	68
41387037	NOT7-8_FAT05281	NOT7-8	87
41387038	NOT7-8_FAT05281	NOT7-8	70
41387039	NOT7-8_FAT05281	NOT7-8	49
41387040	NOT7-8_FAT05281	NOT7-8	98
41387041	NOT7-8_FAT05281	NOT7-8	62
41387042	NOT7-8_FAT05281	NOT7-8	66
41387043	NOT7-8_FAT05281	NOT7-8	64
41387044	NOT7-8_FAT05281	NOT7-8	77
41387045	NOT7-8_FAT05281	NOT7-8	80
41387046	NOT7-8_FAT05281	NOT7-8	66
41387047	NOT7-8_FAT05281	NOT7-8	50
41387048	NOT7-8_FAT05281	NOT7-8	153
41387049	NOT7-8_FAT05281	NOT7-8	7
41387050	NOT7-8_FAT05281	NOT7-8	58
41387051	NOT7-8_FAT05281	NOT7-8	111
41387052	NOT7-8_FAT05281	NOT7-8	65
41387053	NOT7-8_FAT05281	NOT7-8	54
41387054	NOT7-8_FAT05281	NOT7-8	76
41387055	NOT7-8_FAT05281	NOT7-8	68
41387056	NOT7-8_FAT05281	NOT7-8	61
41387057	NOT7-8_FAT05281	NOT7-8	40
41387058	NOT7-8_FAT05281	NOT7-8	76
41387059	NOT7-8_FAT05281	NOT7-8	57
41387060	NOT7-8_FAT05281	NOT7-8	42
41387061	NOT7-8_FAT05281	NOT7-8	51
41387062	NOT7-8_FAT05281	NOT7-8	75
41387063	NOT7-8_FAT05281	NOT7-8	69
41387064	NOT7-8_FAT05281	NOT7-8	16
41387065	NOT7-8_FAT05281	NOT7-8	96
41387066	NOT7-8_FAT05281	NOT7-8	58
41387067	NOT7-8_FAT05281	NOT7-8	73
41387068	NOT7-8_FAT05281	NOT7-8	95
41387069	NOT7-8_FAT05281	NOT7-8	30
41387070	NOT7-8_FAT05281	NOT7-8	68
41387071	NOT7-8_FAT05281	NOT7-8	51
41387072	NOT7-8_FAT05281	NOT7-8	75
41387073	NOT7-8_FAT05281	NOT7-8	64
41387074	NOT7-8_FAT05281	NOT7-8	70
41387075	NOT7-8_FAT05281	NOT7-8	57
41387076	NOT7-8_FAT05281	NOT7-8	61
41387077	NOT7-8_FAT05281	NOT7-8	84
41387078	NOT7-8_FAT05281	NOT7-8	89
41387079	NOT7-8_FAT05281	NOT7-8	90
41387080	NOT7-8_FAT05281	NOT7-8	34
41387081	NOT7-8_FAT05281	NOT7-8	65
41387082	NOT7-8_FAT05281	NOT7-8	65
41387083	NOT7-8_FAT05281	NOT7-8	69
41387084	NOT7-8_FAT05281	NOT7-8	71
41387085	NOT7-8_FAT05281	NOT7-8	41
41387086	NOT7-8_FAT05281	NOT7-8	49
41387087	NOT7-8_FAT05281	NOT7-8	113
41387088	NOT7-8_FAT05281	NOT7-8	51
41387089	NOT7-8_FAT05281	NOT7-8	93
41387090	NOT7-8_FAT05281	NOT7-8	58
41387091	NOT7-8_FAT05281	NOT7-8	9
41387092	NOT7-8_FAT05281	NOT7-8	62
41387093	NOT7-8_FAT05281	NOT7-8	50
41387094	NOT7-8_FAT05281	NOT7-8	62
41387095	NOT7-8_FAT05281	NOT7-8	56
41387096	NOT7-8_FAT05281	NOT7-8	79
41387097	NOT7-8_FAT05281	NOT7-8	67
41387098	NOT7-8_FAT05281	NOT7-8	58
41387099	NOT7-8_FAT05281	NOT7-8	62
41387100	NOT7-8_FAT05281	NOT7-8	59
41387101	NOT7-8_FAT05281	NOT7-8	100
41387102	NOT7-8_FAT05281	NOT7-8	61
41387103	NOT7-8_FAT05281	NOT7-8	58
41387104	NOT7-8_FAT05281	NOT7-8	72
41387105	NOT7-8_FAT05281	NOT7-8	63
41387106	NOT7-8_FAT05281	NOT7-8	62
41387107	NOT7-8_FAT05281	NOT7-8	60
41387108	NOT7-8_FAT05281	NOT7-8	70
41387109	NOT7-8_FAT05281	NOT7-8	57
41387110	NOT7-8_FAT05281	NOT7-8	43
41387111	NOT7-8_FAT05281	NOT7-8	51
41387112	NOT7-8_FAT05281	NOT7-8	55
41387113	NOT7-8_FAT05281	NOT7-8	62
41387114	NOT7-8_FAT05281	NOT7-8	60
41387115	NOT7-8_FAT05281	NOT7-8	55
41387116	NOT7-8_FAT05281	NOT7-8	74
41387117	NOT7-8_FAT05281	NOT7-8	66
41387118	NOT7-8_FAT05281	NOT7-8	77
41387119	NOT7-8_FAT05281	NOT7-8	56
41387120	NOT7-8_FAT05281	NOT7-8	69
41387121	NOT7-8_FAT05281	NOT7-8	10
41387122	NOT7-8_FAT05281	NOT7-8	23
41387123	NOT7-8_FAT05281	NOT7-8	68
41387124	NOT7-8_FAT05281	NOT7-8	56
41387125	NOT7-8_FAT05281	NOT7-8	64
41387126	NOT7-8_FAT05281	NOT7-8	57
41387127	NOT7-8_FAT05281	NOT7-8	64
41387128	NOT7-8_FAT05281	NOT7-8	14
41387129	NOT7-8_FAT05281	NOT7-8	58
41387130	NOT7-8_FAT05281	NOT7-8	63
41387131	NOT7-8_FAT05281	NOT7-8	88
41387132	NOT7-8_FAT05281	NOT7-8	67
41387133	NOT7-8_FAT05281	NOT7-8	53
41387134	NOT7-8_FAT05281	NOT7-8	67
41387135	NOT7-8_FAT05281	NOT7-8	137
41387136	NOT7-8_FAT05281	NOT7-8	52
41387137	NOT7-8_FAT05281	NOT7-8	68
41387138	NOT7-8_FAT05281	NOT7-8	62
41387139	NOT7-8_FAT05281	NOT7-8	66
41387140	NOT7-8_FAT05281	NOT7-8	82
41387141	NOT7-8_FAT05281	NOT7-8	70
41387142	NOT7-8_FAT05281	NOT7-8	56
41387143	NOT7-8_FAT05281	NOT7-8	63
41387144	NOT7-8_FAT05281	NOT7-8	34
41387145	NOT7-8_FAT05281	NOT7-8	60
41387146	NOT7-8_FAT05281	NOT7-8	60
41387147	NOT7-8_FAT05281	NOT7-8	73
41387148	NOT7-8_FAT05281	NOT7-8	65
41387149	NOT7-8_FAT05281	NOT7-8	55
41387150	NOT7-8_FAT05281	NOT7-8	70
41387151	NOT7-8_FAT05281	NOT7-8	64
41387152	NOT7-8_FAT05281	NOT7-8	67
41387153	NOT7-8_FAT05281	NOT7-8	62
41387154	NOT7-8_FAT05281	NOT7-8	108
41387155	NOT7-8_FAT05281	NOT7-8	65
41387156	NOT7-8_FAT05281	NOT7-8	88
41387157	NOT7-8_FAT05281	NOT7-8	66
41387158	NOT7-8_FAT05281	NOT7-8	55
41387159	NOT7-8_FAT05281	NOT7-8	63
41387160	NOT7-8_FAT05281	NOT7-8	75
41387161	NOT7-8_FAT05281	NOT7-8	75
41387162	NOT7-8_FAT05281	NOT7-8	73
41387163	NOT7-8_FAT05281	NOT7-8	53
41387164	NOT7-8_FAT05281	NOT7-8	61
41387165	NOT7-8_FAT05281	NOT7-8	66
41387166	NOT7-8_FAT05281	NOT7-8	86
41387167	NOT7-8_FAT05281	NOT7-8	67
41387168	NOT7-8_FAT05281	NOT7-8	49
41387169	NOT7-8_FAT05281	NOT7-8	13
41387170	NOT7-8_FAT05281	NOT7-8	78
41387171	NOT7-8_FAT05281	NOT7-8	62
41387172	NOT7-8_FAT05281	NOT7-8	51
41387173	NOT7-8_FAT05281	NOT7-8	60
41387174	NOT7-8_FAT05281	NOT7-8	50
41387175	NOT7-8_FAT05281	NOT7-8	68
41387176	NOT7-8_FAT05281	NOT7-8	61
41387177	NOT7-8_FAT05281	NOT7-8	86
41387178	NOT7-8_FAT05281	NOT7-8	64
41387179	NOT7-8_FAT05281	NOT7-8	68
41387180	NOT7-8_FAT05281	NOT7-8	62
41387181	NOT7-8_FAT05281	NOT7-8	7
41387182	NOT7-8_FAT05281	NOT7-8	71
41387183	NOT7-8_FAT05281	NOT7-8	58
41387184	NOT7-8_FAT05281	NOT7-8	51
41387185	NOT7-8_FAT05281	NOT7-8	63
41387186	NOT7-8_FAT05281	NOT7-8	9
41387187	NOT7-8_FAT05281	NOT7-8	76
41387188	NOT7-8_FAT05281	NOT7-8	82
41387189	NOT7-8_FAT05281	NOT7-8	63
41387190	NOT7-8_FAT05281	NOT7-8	51
41387191	NOT7-8_FAT05281	NOT7-8	73
41387192	NOT7-8_FAT05281	NOT7-8	57
41387193	NOT7-8_FAT05281	NOT7-8	54
41387194	NOT7-8_FAT05281	NOT7-8	64
41387195	NOT7-8_FAT05281	NOT7-8	66
41387196	NOT7-8_FAT05281	NOT7-8	71
41387197	NOT7-8_FAT05281	NOT7-8	50
41387198	NOT7-8_FAT05281	NOT7-8	50
41387199	NOT7-8_FAT05281	NOT7-8	93
41387200	NOT7-8_FAT05281	NOT7-8	101
41387201	NOT7-8_FAT05281	NOT7-8	70
41387202	NOT7-8_FAT05281	NOT7-8	61
41387203	NOT7-8_FAT05281	NOT7-8	63
41387204	NOT7-8_FAT05281	NOT7-8	79
41387205	NOT7-8_FAT05281	NOT7-8	68
41387206	NOT7-8_FAT05281	NOT7-8	51
41387207	NOT7-8_FAT05281	NOT7-8	55
41387208	NOT7-8_FAT05281	NOT7-8	63
41387209	NOT7-8_FAT05281	NOT7-8	61
41387210	NOT7-8_FAT05281	NOT7-8	65
41387211	NOT7-8_FAT05281	NOT7-8	58
41387212	NOT7-8_FAT05281	NOT7-8	48
41387213	NOT7-8_FAT05281	NOT7-8	68
41387214	NOT7-8_FAT05281	NOT7-8	70
41387215	NOT7-8_FAT05281	NOT7-8	60
41387216	NOT7-8_FAT05281	NOT7-8	57
41387217	NOT7-8_FAT05281	NOT7-8	59
41387218	NOT7-8_FAT05281	NOT7-8	50
41387219	NOT7-8_FAT05281	NOT7-8	68
41387220	NOT7-8_FAT05281	NOT7-8	32
41387221	NOT7-8_FAT05281	NOT7-8	60
41387222	NOT7-8_FAT05281	NOT7-8	63
41387223	NOT7-8_FAT05281	NOT7-8	81
41387224	NOT7-8_FAT05281	NOT7-8	66
41387225	NOT7-8_FAT05281	NOT7-8	72
41387226	NOT7-8_FAT05281	NOT7-8	48
41387227	NOT7-8_FAT05281	NOT7-8	66
41387228	NOT7-8_FAT05281	NOT7-8	73
41387229	NOT7-8_FAT05281	NOT7-8	65
41387230	NOT7-8_FAT05281	NOT7-8	71
41387231	NOT7-8_FAT05281	NOT7-8	70
41387232	NOT7-8_FAT05281	NOT7-8	68
41387233	NOT7-8_FAT05281	NOT7-8	66
41387234	NOT7-8_FAT05281	NOT7-8	58
41387235	NOT7-8_FAT05281	NOT7-8	63
41387236	NOT7-8_FAT05281	NOT7-8	8
41387237	NOT7-8_FAT05281	NOT7-8	75
41387238	NOT7-8_FAT05281	NOT7-8	67
41387239	NOT7-8_FAT05281	NOT7-8	63
41387240	NOT7-8_FAT05281	NOT7-8	61
41387241	NOT7-8_FAT05281	NOT7-8	67
41387242	NOT7-8_FAT05281	NOT7-8	68
41387243	NOT7-8_FAT05281	NOT7-8	52
41387244	NOT7-8_FAT05281	NOT7-8	98
41387245	NOT7-8_FAT05281	NOT7-8	71
41387246	NOT7-8_FAT05281	NOT7-8	97
41387247	NOT7-8_FAT05281	NOT7-8	71
41387248	NOT7-8_FAT05281	NOT7-8	73
41387249	NOT7-8_FAT05281	NOT7-8	62
41387250	NOT7-8_FAT05281	NOT7-8	82
41387251	NOT7-8_FAT05281	NOT7-8	9
41387252	NOT7-8_FAT05281	NOT7-8	101
41387253	NOT7-8_FAT05281	NOT7-8	76
41387254	NOT7-8_FAT05281	NOT7-8	66
41387255	NOT7-8_FAT05281	NOT7-8	61
41387256	NOT7-8_FAT05281	NOT7-8	70
41387257	NOT7-8_FAT05281	NOT7-8	63
41387258	NOT7-8_FAT05281	NOT7-8	53
41387259	NOT7-8_FAT05281	NOT7-8	60
41387260	NOT7-8_FAT05281	NOT7-8	149
41387261	NOT7-8_FAT05281	NOT7-8	64
41387262	NOT7-8_FAT05281	NOT7-8	62
41387263	NOT7-8_FAT05281	NOT7-8	67
41387264	NOT7-8_FAT05281	NOT7-8	79
41387265	NOT7-8_FAT05281	NOT7-8	69
41387266	NOT7-8_FAT05281	NOT7-8	61
41387267	NOT7-8_FAT05281	NOT7-8	92
41387268	NOT7-8_FAT05281	NOT7-8	91
41387269	NOT7-8_FAT05281	NOT7-8	51
41387270	NOT7-8_FAT05281	NOT7-8	67
41387271	NOT7-8_FAT05281	NOT7-8	8
41387272	NOT7-8_FAT05281	NOT7-8	64
41387273	NOT7-8_FAT05281	NOT7-8	91
41387274	NOT7-8_FAT05281	NOT7-8	79
41387275	NOT7-8_FAT05281	NOT7-8	60
41387276	NOT7-8_FAT05281	NOT7-8	88
41387277	NOT7-8_FAT05281	NOT7-8	64
41387278	NOT7-8_FAT05281	NOT7-8	98
41387279	NOT7-8_FAT05281	NOT7-8	65
41387280	NOT7-8_FAT05281	NOT7-8	61
41387281	NOT7-8_FAT05281	NOT7-8	42
41387282	NOT7-8_FAT05281	NOT7-8	92
41387283	NOT7-8_FAT05281	NOT7-8	59
41387284	NOT7-8_FAT05281	NOT7-8	57
41387285	NOT7-8_FAT05281	NOT7-8	82
41387286	NOT7-8_FAT05281	NOT7-8	51
41387287	NOT7-8_FAT05281	NOT7-8	38
41387288	NOT7-8_FAT05281	NOT7-8	66
41387289	NOT7-8_FAT05281	NOT7-8	60
41387290	NOT7-8_FAT05281	NOT7-8	72
41387291	NOT7-8_FAT05281	NOT7-8	70
41387292	NOT7-8_FAT05281	NOT7-8	64
41387293	NOT7-8_FAT05281	NOT7-8	83
41387294	NOT7-8_FAT05281	NOT7-8	61
41387295	NOT7-8_FAT05281	NOT7-8	59
41387296	NOT7-8_FAT05281	NOT7-8	68
41387297	NOT7-8_FAT05281	NOT7-8	71
41387298	NOT7-8_FAT05281	NOT7-8	58
41387299	NOT7-8_FAT05281	NOT7-8	79
41387300	NOT7-8_FAT05281	NOT7-8	60
41387301	NOT7-8_FAT05281	NOT7-8	28
41387302	NOT7-8_FAT05281	NOT7-8	76
41387303	NOT7-8_FAT05281	NOT7-8	74
41387304	NOT7-8_FAT05281	NOT7-8	73
41387305	NOT7-8_FAT05281	NOT7-8	96
41387306	NOT7-8_FAT05281	NOT7-8	66
41387307	NOT7-8_FAT05281	NOT7-8	62
41387308	NOT7-8_FAT05281	NOT7-8	69
41387309	NOT7-8_FAT05281	NOT7-8	68
41387310	NOT7-8_FAT05281	NOT7-8	46
41387311	NOT7-8_FAT05281	NOT7-8	8
41387312	NOT7-8_FAT05281	NOT7-8	64
41387313	NOT7-8_FAT05281	NOT7-8	76
41387314	NOT7-8_FAT05281	NOT7-8	27
41387315	NOT7-8_FAT05281	NOT7-8	72
41387316	NOT7-8_FAT05281	NOT7-8	61
41387317	NOT7-8_FAT05281	NOT7-8	53
41387318	NOT7-8_FAT05281	NOT7-8	62
41387319	NOT7-8_FAT05281	NOT7-8	58
41387320	NOT7-8_FAT05281	NOT7-8	75
41387321	NOT7-8_FAT05281	NOT7-8	65
41387322	NOT7-8_FAT05281	NOT7-8	64
41387323	NOT7-8_FAT05281	NOT7-8	54
41387324	NOT7-8_FAT05281	NOT7-8	71
41387325	NOT7-8_FAT05281	NOT7-8	12
41387326	NOT7-8_FAT05281	NOT7-8	75
41387327	NOT7-8_FAT05281	NOT7-8	58
41387328	NOT7-8_FAT05281	NOT7-8	71
41387329	NOT7-8_FAT05281	NOT7-8	108
41387330	NOT7-8_FAT05281	NOT7-8	74
41387331	NOT7-8_FAT05281	NOT7-8	64
41387332	NOT7-8_FAT05281	NOT7-8	72
41387333	NOT7-8_FAT05281	NOT7-8	79
41387334	NOT7-8_FAT05281	NOT7-8	62
41387335	NOT7-8_FAT05281	NOT7-8	73
41387336	NOT7-8_FAT05281	NOT7-8	70
41387337	NOT7-8_FAT05281	NOT7-8	99
41387338	NOT7-8_FAT05281	NOT7-8	77
41387339	NOT7-8_FAT05281	NOT7-8	62
41387340	NOT7-8_FAT05281	NOT7-8	75
41387341	NOT7-8_FAT05281	NOT7-8	57
41387342	NOT7-8_FAT05281	NOT7-8	67
41387343	NOT7-8_FAT05281	NOT7-8	59
41387344	NOT7-8_FAT05281	NOT7-8	7
41387345	NOT7-8_FAT05281	NOT7-8	91
41387346	NOT7-8_FAT05281	NOT7-8	74
41387347	NOT7-8_FAT05281	NOT7-8	69
41387348	NOT7-8_FAT05281	NOT7-8	114
41387349	NOT7-8_FAT05281	NOT7-8	68
41387350	NOT7-8_FAT05281	NOT7-8	56
41387351	NOT7-8_FAT05281	NOT7-8	83
41387352	NOT7-8_FAT05281	NOT7-8	75
41387353	NOT7-8_FAT05281	NOT7-8	81
41387354	NOT7-8_FAT05281	NOT7-8	98
41387355	NOT7-8_FAT05281	NOT7-8	72
41387356	NOT7-8_FAT05281	NOT7-8	56
41387357	NOT7-8_FAT05281	NOT7-8	64
41387358	NOT7-8_FAT05281	NOT7-8	75
41387359	NOT7-8_FAT05281	NOT7-8	58
41387360	NOT7-8_FAT05281	NOT7-8	88
41387361	NOT7-8_FAT05281	NOT7-8	64
41387362	NOT7-8_FAT05281	NOT7-8	88
41387363	NOT7-8_FAT05281	NOT7-8	59
41387364	NOT7-8_FAT05281	NOT7-8	64
41387365	NOT7-8_FAT05281	NOT7-8	68
41387366	NOT7-8_FAT05281	NOT7-8	152
41387367	NOT7-8_FAT05281	NOT7-8	67
41387368	NOT7-8_FAT05281	NOT7-8	68
41387369	NOT7-8_FAT05281	NOT7-8	73
41387370	NOT7-8_FAT05281	NOT7-8	55
41387371	NOT7-8_FAT05281	NOT7-8	51
41387372	NOT7-8_FAT05281	NOT7-8	72
41387373	NOT7-8_FAT05281	NOT7-8	60
41387374	NOT7-8_FAT05281	NOT7-8	71
41387375	NOT7-8_FAT05281	NOT7-8	65
41387376	NOT7-8_FAT05281	NOT7-8	61
41387377	NOT7-8_FAT05281	NOT7-8	58
41387378	NOT7-8_FAT05281	NOT7-8	51
41387379	NOT7-8_FAT05281	NOT7-8	78
41387380	NOT7-8_FAT05281	NOT7-8	55
41387381	NOT7-8_FAT05281	NOT7-8	79
41387382	NOT7-8_FAT05281	NOT7-8	59
41387383	NOT7-8_FAT05281	NOT7-8	60
41387384	NOT7-8_FAT05281	NOT7-8	69
41387385	NOT7-8_FAT05281	NOT7-8	59
41387386	NOT7-8_FAT05281	NOT7-8	53
41387387	NOT7-8_FAT05281	NOT7-8	72
41387388	NOT7-8_FAT05281	NOT7-8	66
41387389	NOT7-8_FAT05281	NOT7-8	90
41387390	NOT7-8_FAT05281	NOT7-8	66
41387391	NOT7-8_FAT05281	NOT7-8	62
41387392	NOT7-8_FAT05281	NOT7-8	62
41387393	NOT7-8_FAT05281	NOT7-8	54
41387394	NOT7-8_FAT05281	NOT7-8	55
41387395	NOT7-8_FAT05281	NOT7-8	70
41387396	NOT7-8_FAT05281	NOT7-8	80
41387397	NOT7-8_FAT05281	NOT7-8	10
41387398	NOT7-8_FAT05281	NOT7-8	19
41387399	NOT7-8_FAT05281	NOT7-8	62
41387400	NOT7-8_FAT05281	NOT7-8	69
41387401	NOT7-8_FAT05281	NOT7-8	59
41387402	NOT7-8_FAT05281	NOT7-8	109
41387403	NOT7-8_FAT05281	NOT7-8	91
41387404	NOT7-8_FAT05281	NOT7-8	63
41387405	NOT7-8_FAT05281	NOT7-8	54
41387406	NOT7-8_FAT05281	NOT7-8	12
41387407	NOT7-8_FAT05281	NOT7-8	55
41387408	NOT7-8_FAT05281	NOT7-8	63
41387409	NOT7-8_FAT05281	NOT7-8	90
41387410	NOT7-8_FAT05281	NOT7-8	54
41387411	NOT7-8_FAT05281	NOT7-8	48
41387412	NOT7-8_FAT05281	NOT7-8	73
41387413	NOT7-8_FAT05281	NOT7-8	17
41387414	NOT7-8_FAT05281	NOT7-8	58
41387415	NOT7-8_FAT05281	NOT7-8	63
41387416	NOT7-8_FAT05281	NOT7-8	120
41387417	NOT7-8_FAT05281	NOT7-8	58
41387418	NOT7-8_FAT05281	NOT7-8	24
41387419	NOT7-8_FAT05281	NOT7-8	67
41387420	NOT7-8_FAT05281	NOT7-8	61
41387421	NOT7-8_FAT05281	NOT7-8	66
41387422	NOT7-8_FAT05281	NOT7-8	64
41387423	NOT7-8_FAT05281	NOT7-8	47
41387424	NOT7-8_FAT05281	NOT7-8	79
41387425	NOT7-8_FAT05281	NOT7-8	54
41387426	NOT7-8_FAT05281	NOT7-8	59
41387427	NOT7-8_FAT05281	NOT7-8	56
41387428	NOT7-8_FAT05281	NOT7-8	66
41387429	NOT7-8_FAT05281	NOT7-8	82
41387430	NOT7-8_FAT05281	NOT7-8	60
41387431	NOT7-8_FAT05281	NOT7-8	92
41387432	NOT7-8_FAT05281	NOT7-8	71
41387433	NOT7-8_FAT05281	NOT7-8	64
41387434	NOT7-8_FAT05281	NOT7-8	68
41387435	NOT7-8_FAT05281	NOT7-8	116
41387436	NOT7-8_FAT05281	NOT7-8	42
41387437	NOT7-8_FAT05281	NOT7-8	52
41387438	NOT7-8_FAT05281	NOT7-8	64
41387439	NOT7-8_FAT05281	NOT7-8	58
41387440	NOT7-8_FAT05281	NOT7-8	160
41387441	NOT7-8_FAT05281	NOT7-8	80
41387442	NOT7-8_FAT05281	NOT7-8	54
41387443	NOT7-8_FAT05281	NOT7-8	9
41387444	NOT7-8_FAT05281	NOT7-8	61
41387445	NOT7-8_FAT05281	NOT7-8	51
41387446	NOT7-8_FAT05281	NOT7-8	71
41387447	NOT7-8_FAT05281	NOT7-8	62
41387448	NOT7-8_FAT05281	NOT7-8	71
41387449	NOT7-8_FAT05281	NOT7-8	61
41387450	NOT7-8_FAT05281	NOT7-8	58
41387451	NOT7-8_FAT05281	NOT7-8	8
41387452	NOT7-8_FAT05281	NOT7-8	37
41387453	NOT7-8_FAT05281	NOT7-8	70
41387454	NOT7-8_FAT05281	NOT7-8	79
41387455	NOT7-8_FAT05281	NOT7-8	8
41387456	NOT7-8_FAT05281	NOT7-8	64
41387457	NOT7-8_FAT05281	NOT7-8	53
41387458	NOT7-8_FAT05281	NOT7-8	75
41387459	NOT7-8_FAT05281	NOT7-8	18
41387460	NOT7-8_FAT05281	NOT7-8	67
41387461	NOT7-8_FAT05281	NOT7-8	71
41387462	NOT7-8_FAT05281	NOT7-8	92
41387463	NOT7-8_FAT05281	NOT7-8	79
41387464	NOT7-8_FAT05281	NOT7-8	69
41387465	NOT7-8_FAT05281	NOT7-8	51
41387466	NOT7-8_FAT05281	NOT7-8	68
41387467	NOT7-8_FAT05281	NOT7-8	57
41387468	NOT7-8_FAT05281	NOT7-8	10
41387469	NOT7-8_FAT05281	NOT7-8	74
41387470	NOT7-8_FAT05281	NOT7-8	72
41387471	NOT7-8_FAT05281	NOT7-8	89
41387472	NOT7-8_FAT05281	NOT7-8	67
41387473	NOT7-8_FAT05281	NOT7-8	47
41387474	NOT7-8_FAT05281	NOT7-8	53
41387475	NOT7-8_FAT05281	NOT7-8	68
41387476	NOT7-8_FAT05281	NOT7-8	57
41387477	NOT7-8_FAT05281	NOT7-8	86
41387478	NOT7-8_FAT05281	NOT7-8	74
41387479	NOT7-8_FAT05281	NOT7-8	45
41387480	NOT7-8_FAT05281	NOT7-8	61
41387481	NOT7-8_FAT05281	NOT7-8	64
41387482	NOT7-8_FAT05281	NOT7-8	57
41387483	NOT7-8_FAT05281	NOT7-8	8
41387484	NOT7-8_FAT05281	NOT7-8	60
41387485	NOT7-8_FAT05281	NOT7-8	64
41387486	NOT7-8_FAT05281	NOT7-8	74
41387487	NOT7-8_FAT05281	NOT7-8	60
41387488	NOT7-8_FAT05281	NOT7-8	30
41387489	NOT7-8_FAT05281	NOT7-8	70
41387490	NOT7-8_FAT05281	NOT7-8	61
41387491	NOT7-8_FAT05281	NOT7-8	59
41387492	NOT7-8_FAT05281	NOT7-8	45
41387493	NOT7-8_FAT05281	NOT7-8	65
41387494	NOT7-8_FAT05281	NOT7-8	257
41387495	NOT7-8_FAT05281	NOT7-8	65
41387496	NOT7-8_FAT05281	NOT7-8	55
41387497	NOT7-8_FAT05281	NOT7-8	61
41387498	NOT7-8_FAT05281	NOT7-8	54
41387499	NOT7-8_FAT05281	NOT7-8	74
41387500	NOT7-8_FAT05281	NOT7-8	55
41387501	NOT7-8_FAT05281	NOT7-8	97
41387502	NOT7-8_FAT05281	NOT7-8	82
41387503	NOT7-8_FAT05281	NOT7-8	75
41387504	NOT7-8_FAT05281	NOT7-8	61
41387505	NOT7-8_FAT05281	NOT7-8	89
41387506	NOT7-8_FAT05281	NOT7-8	62
41387507	NOT7-8_FAT05281	NOT7-8	69
41387508	NOT7-8_FAT05281	NOT7-8	63
41387509	NOT7-8_FAT05281	NOT7-8	54
41387510	NOT7-8_FAT05281	NOT7-8	57
41387511	NOT7-8_FAT05281	NOT7-8	58
41387512	NOT7-8_FAT05281	NOT7-8	66
41387513	NOT7-8_FAT05281	NOT7-8	62
41387514	NOT7-8_FAT05281	NOT7-8	67
41387515	NOT7-8_FAT05281	NOT7-8	76
41387516	NOT7-8_FAT05281	NOT7-8	57
41387517	NOT7-8_FAT05281	NOT7-8	55
41387518	NOT7-8_FAT05281	NOT7-8	76
41387519	NOT7-8_FAT05281	NOT7-8	64
41387520	NOT7-8_FAT05281	NOT7-8	69
41387521	NOT7-8_FAT05281	NOT7-8	71
41387522	NOT7-8_FAT05281	NOT7-8	67
41387523	NOT7-8_FAT05281	NOT7-8	66
41387524	NOT7-8_FAT05281	NOT7-8	68
41387525	NOT7-8_FAT05281	NOT7-8	58
41387526	NOT7-8_FAT05281	NOT7-8	66
41387527	NOT7-8_FAT05281	NOT7-8	58
41387528	NOT7-8_FAT05281	NOT7-8	54
41387529	NOT7-8_FAT05281	NOT7-8	77
41387530	NOT7-8_FAT05281	NOT7-8	39
41387531	NOT7-8_FAT05281	NOT7-8	92
41387532	NOT7-8_FAT05281	NOT7-8	59
41387533	NOT7-8_FAT05281	NOT7-8	53
41387534	NOT7-8_FAT05281	NOT7-8	56
41387535	NOT7-8_FAT05281	NOT7-8	36
41387536	NOT7-8_FAT05281	NOT7-8	77
41387537	NOT7-8_FAT05281	NOT7-8	72
41387538	NOT7-8_FAT05281	NOT7-8	64
41387539	NOT7-8_FAT05281	NOT7-8	66
41387540	NOT7-8_FAT05281	NOT7-8	8
41387541	NOT7-8_FAT05281	NOT7-8	84
41387542	NOT7-8_FAT05281	NOT7-8	139
41387543	NOT7-8_FAT05281	NOT7-8	63
41387544	NOT7-8_FAT05281	NOT7-8	57
41387545	NOT7-8_FAT05281	NOT7-8	57
41387546	NOT7-8_FAT05281	NOT7-8	61
41387547	NOT7-8_FAT05281	NOT7-8	65
41387548	NOT7-8_FAT05281	NOT7-8	91
41387549	NOT7-8_FAT05281	NOT7-8	35
41387550	NOT7-8_FAT05281	NOT7-8	59
41387551	NOT7-8_FAT05281	NOT7-8	68
41387552	NOT7-8_FAT05281	NOT7-8	97
41387553	NOT7-8_FAT05281	NOT7-8	69
41387554	NOT7-8_FAT05281	NOT7-8	65
41387555	NOT7-8_FAT05281	NOT7-8	60
41387556	NOT7-8_FAT05281	NOT7-8	60
41387557	NOT7-8_FAT05281	NOT7-8	125
41387558	NOT7-8_FAT05281	NOT7-8	75
41387559	NOT7-8_FAT05281	NOT7-8	58
41387560	NOT7-8_FAT05281	NOT7-8	16
41387561	NOT7-8_FAT05281	NOT7-8	65
41387562	NOT7-8_FAT05281	NOT7-8	64
41387563	NOT7-8_FAT05281	NOT7-8	72
41387564	NOT7-8_FAT05281	NOT7-8	57
41387565	NOT7-8_FAT05281	NOT7-8	63
41387566	NOT7-8_FAT05281	NOT7-8	57
41387567	NOT7-8_FAT05281	NOT7-8	70
41387568	NOT7-8_FAT05281	NOT7-8	73
41387569	NOT7-8_FAT05281	NOT7-8	65
41387570	NOT7-8_FAT05281	NOT7-8	59
41387571	NOT7-8_FAT05281	NOT7-8	77
41387572	NOT7-8_FAT05281	NOT7-8	9
41387573	NOT7-8_FAT05281	NOT7-8	52
41387574	NOT7-8_FAT05281	NOT7-8	64
41387575	NOT7-8_FAT05281	NOT7-8	65
41387576	NOT7-8_FAT05281	NOT7-8	63
41387577	NOT7-8_FAT05281	NOT7-8	57
41387578	NOT7-8_FAT05281	NOT7-8	65
41387579	NOT7-8_FAT05281	NOT7-8	66
41387580	NOT7-8_FAT05281	NOT7-8	62
41387581	NOT7-8_FAT05281	NOT7-8	53
41387582	NOT7-8_FAT05281	NOT7-8	80
41387583	NOT7-8_FAT05281	NOT7-8	67
41387584	NOT7-8_FAT05281	NOT7-8	60
41387585	NOT7-8_FAT05281	NOT7-8	105
41387586	NOT7-8_FAT05281	NOT7-8	86
41387587	NOT7-8_FAT05281	NOT7-8	59
41387588	NOT7-8_FAT05281	NOT7-8	82
41387589	NOT7-8_FAT05281	NOT7-8	16
41387590	NOT7-8_FAT05281	NOT7-8	59
41387591	NOT7-8_FAT05281	NOT7-8	79
41387592	NOT7-8_FAT05281	NOT7-8	65
41387593	NOT7-8_FAT05281	NOT7-8	66
41387594	NOT7-8_FAT05281	NOT7-8	13
41387595	NOT7-8_FAT05281	NOT7-8	52
41387596	NOT7-8_FAT05281	NOT7-8	52
41387597	NOT7-8_FAT05281	NOT7-8	86
41387598	NOT7-8_FAT05281	NOT7-8	75
41387599	NOT7-8_FAT05281	NOT7-8	10
41387600	NOT7-8_FAT05281	NOT7-8	70
41387601	NOT7-8_FAT05281	NOT7-8	59
41387602	NOT7-8_FAT05281	NOT7-8	73
41387603	NOT7-8_FAT05281	NOT7-8	82
41387604	NOT7-8_FAT05281	NOT7-8	46
41387605	NOT7-8_FAT05281	NOT7-8	63
41387606	NOT7-8_FAT05281	NOT7-8	60
41387607	NOT7-8_FAT05281	NOT7-8	83
41387608	NOT7-8_FAT05281	NOT7-8	68
41387609	NOT7-8_FAT05281	NOT7-8	53
41387610	NOT7-8_FAT05281	NOT7-8	77
41387611	NOT7-8_FAT05281	NOT7-8	12
41387612	NOT7-8_FAT05281	NOT7-8	85
41387613	NOT7-8_FAT05281	NOT7-8	58
41387614	NOT7-8_FAT05281	NOT7-8	94
41387615	NOT7-8_FAT05281	NOT7-8	14
41387616	NOT7-8_FAT05281	NOT7-8	61
41387617	NOT7-8_FAT05281	NOT7-8	63
41387618	NOT7-8_FAT05281	NOT7-8	76
41387619	NOT7-8_FAT05281	NOT7-8	72
41387620	NOT7-8_FAT05281	NOT7-8	61
41387621	NOT7-8_FAT05281	NOT7-8	59
41387622	NOT7-8_FAT05281	NOT7-8	8
41387623	NOT7-8_FAT05281	NOT7-8	68
41387624	NOT7-8_FAT05281	NOT7-8	66
41387625	NOT7-8_FAT05281	NOT7-8	81
41387626	NOT7-8_FAT05281	NOT7-8	54
41387627	NOT7-8_FAT05281	NOT7-8	72
41387628	NOT7-8_FAT05281	NOT7-8	59
41387629	NOT7-8_FAT05281	NOT7-8	57
41387630	NOT7-8_FAT05281	NOT7-8	65
41387631	NOT7-8_FAT05281	NOT7-8	56
41387632	NOT7-8_FAT05281	NOT7-8	66
41387633	NOT7-8_FAT05281	NOT7-8	76
41387634	NOT7-8_FAT05281	NOT7-8	65
41387635	NOT7-8_FAT05281	NOT7-8	63
41387636	NOT7-8_FAT05281	NOT7-8	77
41387637	NOT7-8_FAT05281	NOT7-8	58
41387638	NOT7-8_FAT05281	NOT7-8	74
41387639	NOT7-8_FAT05281	NOT7-8	56
41387640	NOT7-8_FAT05281	NOT7-8	56
41387641	NOT7-8_FAT05281	NOT7-8	80
41387642	NOT7-8_FAT05281	NOT7-8	78
41387643	NOT7-8_FAT05281	NOT7-8	66
41387644	NOT7-8_FAT05281	NOT7-8	73
41387645	NOT7-8_FAT05281	NOT7-8	75
41387646	NOT7-8_FAT05281	NOT7-8	67
41387647	NOT7-8_FAT05281	NOT7-8	61
41387648	NOT7-8_FAT05281	NOT7-8	52
41387649	NOT7-8_FAT05281	NOT7-8	53
41387650	NOT7-8_FAT05281	NOT7-8	21
41387651	NOT7-8_FAT05281	NOT7-8	57
41387652	NOT7-8_FAT05281	NOT7-8	65
41387653	NOT7-8_FAT05281	NOT7-8	10
41387654	NOT7-8_FAT05281	NOT7-8	90
41387655	NOT7-8_FAT05281	NOT7-8	81
41387656	NOT7-8_FAT05281	NOT7-8	68
41387657	NOT7-8_FAT05281	NOT7-8	96
41387658	NOT7-8_FAT05281	NOT7-8	88
41387659	NOT7-8_FAT05281	NOT7-8	63
41387660	NOT7-8_FAT05281	NOT7-8	61
41387661	NOT7-8_FAT05281	NOT7-8	72
41387662	NOT7-8_FAT05281	NOT7-8	73
41387663	NOT7-8_FAT05281	NOT7-8	68
41387664	NOT7-8_FAT05281	NOT7-8	58
41387665	NOT7-8_FAT05281	NOT7-8	61
41387666	NOT7-8_FAT05281	NOT7-8	58
41387667	NOT7-8_FAT05281	NOT7-8	64
41387668	NOT7-8_FAT05281	NOT7-8	66
41387669	NOT7-8_FAT05281	NOT7-8	81
41387670	NOT7-8_FAT05281	NOT7-8	66
41387671	NOT7-8_FAT05281	NOT7-8	59
41387672	NOT7-8_FAT05281	NOT7-8	69
41387673	NOT7-8_FAT05281	NOT7-8	52
41387674	NOT7-8_FAT05281	NOT7-8	58
41387675	NOT7-8_FAT05281	NOT7-8	69
41387676	NOT7-8_FAT05281	NOT7-8	48
41387677	NOT7-8_FAT05281	NOT7-8	73
41387678	NOT7-8_FAT05281	NOT7-8	70
41387679	NOT7-8_FAT05281	NOT7-8	64
41387680	NOT7-8_FAT05281	NOT7-8	50
41387681	NOT7-8_FAT05281	NOT7-8	74
41387682	NOT7-8_FAT05281	NOT7-8	78
41387683	NOT7-8_FAT05281	NOT7-8	62
41387684	NOT7-8_FAT05281	NOT7-8	60
41387685	NOT7-8_FAT05281	NOT7-8	62
41387686	NOT7-8_FAT05281	NOT7-8	60
41387687	NOT7-8_FAT05281	NOT7-8	65
41387688	NOT7-8_FAT05281	NOT7-8	62
41387689	NOT7-8_FAT05281	NOT7-8	68
41387690	NOT7-8_FAT05281	NOT7-8	86
41387691	NOT7-8_FAT05281	NOT7-8	70
41387692	NOT7-8_FAT05281	NOT7-8	44
41387693	NOT7-8_FAT05281	NOT7-8	71
41387694	NOT7-8_FAT05281	NOT7-8	71
41387695	NOT7-8_FAT05281	NOT7-8	60
41387696	NOT7-8_FAT05281	NOT7-8	63
41387697	NOT7-8_FAT05281	NOT7-8	56
41387698	NOT7-8_FAT05281	NOT7-8	69
41387699	NOT7-8_FAT05281	NOT7-8	67
41387700	NOT7-8_FAT05281	NOT7-8	67
41387701	NOT7-8_FAT05281	NOT7-8	62
41387702	NOT7-8_FAT05281	NOT7-8	70
41387703	NOT7-8_FAT05281	NOT7-8	51
41387704	NOT7-8_FAT05281	NOT7-8	58
41387705	NOT7-8_FAT05281	NOT7-8	66
41387706	NOT7-8_FAT05281	NOT7-8	61
41387707	NOT7-8_FAT05281	NOT7-8	57
41387708	NOT7-8_FAT05281	NOT7-8	64
41387709	NOT7-8_FAT05281	NOT7-8	67
41387710	NOT7-8_FAT05281	NOT7-8	72
41387711	NOT7-8_FAT05281	NOT7-8	72
41387712	NOT7-8_FAT05281	NOT7-8	56
41387713	NOT7-8_FAT05281	NOT7-8	75
41387714	NOT7-8_FAT05281	NOT7-8	75
41387715	NOT7-8_FAT05281	NOT7-8	61
41387716	NOT7-8_FAT05281	NOT7-8	86
41387717	NOT7-8_FAT05281	NOT7-8	53
41387718	NOT7-8_FAT05281	NOT7-8	87
41387719	NOT7-8_FAT05281	NOT7-8	60
41387720	NOT7-8_FAT05281	NOT7-8	10
41387721	NOT7-8_FAT05281	NOT7-8	58
41387722	NOT7-8_FAT05281	NOT7-8	61
41387723	NOT7-8_FAT05281	NOT7-8	89
41387724	NOT7-8_FAT05281	NOT7-8	99
41387725	NOT7-8_FAT05281	NOT7-8	57
41387726	NOT7-8_FAT05281	NOT7-8	110
41387727	NOT7-8_FAT05281	NOT7-8	64
41387728	NOT7-8_FAT05281	NOT7-8	93
41387729	NOT7-8_FAT05281	NOT7-8	57
41387730	NOT7-8_FAT05281	NOT7-8	73
41387731	NOT7-8_FAT05281	NOT7-8	61
41387732	NOT7-8_FAT05281	NOT7-8	68
41387733	NOT7-8_FAT05281	NOT7-8	70
41387734	NOT7-8_FAT05281	NOT7-8	54
41387735	NOT7-8_FAT05281	NOT7-8	56
41387736	NOT7-8_FAT05281	NOT7-8	58
41387737	NOT7-8_FAT05281	NOT7-8	51
41387738	NOT7-8_FAT05281	NOT7-8	69
41387739	NOT7-8_FAT05281	NOT7-8	33
41387740	NOT7-8_FAT05281	NOT7-8	69
41387741	NOT7-8_FAT05281	NOT7-8	74
41387742	NOT7-8_FAT05281	NOT7-8	64
41387743	NOT7-8_FAT05281	NOT7-8	65
41387744	NOT7-8_FAT05281	NOT7-8	61
41387745	NOT7-8_FAT05281	NOT7-8	63
41387746	NOT7-8_FAT05281	NOT7-8	64
41387747	NOT7-8_FAT05281	NOT7-8	96
41387748	NOT7-8_FAT05281	NOT7-8	55
41387749	NOT7-8_FAT05281	NOT7-8	67
41387750	NOT7-8_FAT05281	NOT7-8	76
41387751	NOT7-8_FAT05281	NOT7-8	79
41387752	NOT7-8_FAT05281	NOT7-8	78
41387753	NOT7-8_FAT05281	NOT7-8	48
41387754	NOT7-8_FAT05281	NOT7-8	66
41387755	NOT7-8_FAT05281	NOT7-8	57
41387756	NOT7-8_FAT05281	NOT7-8	59
41387757	NOT7-8_FAT05281	NOT7-8	54
41387758	NOT7-8_FAT05281	NOT7-8	54
41387759	NOT7-8_FAT05281	NOT7-8	63
41387760	NOT7-8_FAT05281	NOT7-8	56
41387761	NOT7-8_FAT05281	NOT7-8	71
41387762	NOT7-8_FAT05281	NOT7-8	55
41387763	NOT7-8_FAT05281	NOT7-8	74
41387764	NOT7-8_FAT05281	NOT7-8	62
41387765	NOT7-8_FAT05281	NOT7-8	83
41387766	NOT7-8_FAT05281	NOT7-8	72
41387767	NOT7-8_FAT05281	NOT7-8	63
41387768	NOT7-8_FAT05281	NOT7-8	66
41387769	NOT7-8_FAT05281	NOT7-8	90
41387770	NOT7-8_FAT05281	NOT7-8	76
41387771	NOT7-8_FAT05281	NOT7-8	66
41387772	NOT7-8_FAT05281	NOT7-8	53
41387773	NOT7-8_FAT05281	NOT7-8	61
41387774	NOT7-8_FAT05281	NOT7-8	70
41387775	NOT7-8_FAT05281	NOT7-8	60
41387776	NOT7-8_FAT05281	NOT7-8	66
41387777	NOT7-8_FAT05281	NOT7-8	60
41387778	NOT7-8_FAT05281	NOT7-8	60
41387779	NOT7-8_FAT05281	NOT7-8	45
41387780	NOT7-8_FAT05281	NOT7-8	77
41387781	NOT7-8_FAT05281	NOT7-8	68
41387782	NOT7-8_FAT05281	NOT7-8	57
41387783	NOT7-8_FAT05281	NOT7-8	77
41387784	NOT7-8_FAT05281	NOT7-8	42
41387785	NOT7-8_FAT05281	NOT7-8	71
41387786	NOT7-8_FAT05281	NOT7-8	49
41387787	NOT7-8_FAT05281	NOT7-8	52
41387788	NOT7-8_FAT05281	NOT7-8	73
41387789	NOT7-8_FAT05281	NOT7-8	64
41387790	NOT7-8_FAT05281	NOT7-8	60
41387791	NOT7-8_FAT05281	NOT7-8	64
41387792	NOT7-8_FAT05281	NOT7-8	60
41387793	NOT7-8_FAT05281	NOT7-8	78
41387794	NOT7-8_FAT05281	NOT7-8	56
41387795	NOT7-8_FAT05281	NOT7-8	66
41387796	NOT7-8_FAT05281	NOT7-8	82
41387797	NOT7-8_FAT05281	NOT7-8	59
41387798	NOT7-8_FAT05281	NOT7-8	87
41387799	NOT7-8_FAT05281	NOT7-8	57
41387800	NOT7-8_FAT05281	NOT7-8	65
41387801	NOT7-8_FAT05281	NOT7-8	60
41387802	NOT7-8_FAT05281	NOT7-8	169
41387803	NOT7-8_FAT05281	NOT7-8	55
41387804	NOT7-8_FAT05281	NOT7-8	91
41387805	NOT7-8_FAT05281	NOT7-8	58
41387806	NOT7-8_FAT05281	NOT7-8	64
41387807	NOT7-8_FAT05281	NOT7-8	69
41387808	NOT7-8_FAT05281	NOT7-8	56
41387809	NOT7-8_FAT05281	NOT7-8	57
41387810	NOT7-8_FAT05281	NOT7-8	56
41387811	NOT7-8_FAT05281	NOT7-8	46
41387812	NOT7-8_FAT05281	NOT7-8	69
41387813	NOT7-8_FAT05281	NOT7-8	57
41387814	NOT7-8_FAT05281	NOT7-8	74
41387815	NOT7-8_FAT05281	NOT7-8	58
41387816	NOT7-8_FAT05281	NOT7-8	65
41387817	NOT7-8_FAT05281	NOT7-8	125
41387818	NOT7-8_FAT05281	NOT7-8	42
41387819	NOT7-8_FAT05281	NOT7-8	61
41387820	NOT7-8_FAT05281	NOT7-8	59
41387821	NOT7-8_FAT05281	NOT7-8	112
41387822	NOT7-8_FAT05281	NOT7-8	67
41387823	NOT7-8_FAT05281	NOT7-8	66
41387824	NOT7-8_FAT05281	NOT7-8	61
41387825	NOT7-8_FAT05281	NOT7-8	41
41387826	NOT7-8_FAT05281	NOT7-8	58
41387827	NOT7-8_FAT05281	NOT7-8	59
41387828	NOT7-8_FAT05281	NOT7-8	81
41387829	NOT7-8_FAT05281	NOT7-8	67
41387830	NOT7-8_FAT05281	NOT7-8	7
41387831	NOT7-8_FAT05281	NOT7-8	8
41387832	NOT7-8_FAT05281	NOT7-8	75
41387833	NOT7-8_FAT05281	NOT7-8	75
41387834	NOT7-8_FAT05281	NOT7-8	59
41387835	NOT7-8_FAT05281	NOT7-8	67
41387836	NOT7-8_FAT05281	NOT7-8	121
41387837	NOT7-8_FAT05281	NOT7-8	81
41387838	NOT7-8_FAT05281	NOT7-8	64
41387839	NOT7-8_FAT05281	NOT7-8	69
41387840	NOT7-8_FAT05281	NOT7-8	38
41387841	NOT7-8_FAT05281	NOT7-8	72
41387842	NOT7-8_FAT05281	NOT7-8	81
41387843	NOT7-8_FAT05281	NOT7-8	66
41387844	NOT7-8_FAT05281	NOT7-8	69
41387845	NOT7-8_FAT05281	NOT7-8	69
41387846	NOT7-8_FAT05281	NOT7-8	48
41387847	NOT7-8_FAT05281	NOT7-8	50
41387848	NOT7-8_FAT05281	NOT7-8	75
41387849	NOT7-8_FAT05281	NOT7-8	66
41387850	NOT7-8_FAT05281	NOT7-8	63
41387851	NOT7-8_FAT05281	NOT7-8	18
41387852	NOT7-8_FAT05281	NOT7-8	61
41387853	NOT7-8_FAT05281	NOT7-8	15
41387854	NOT7-8_FAT05281	NOT7-8	100
41387855	NOT7-8_FAT05281	NOT7-8	71
41387856	NOT7-8_FAT05281	NOT7-8	64
41387857	NOT7-8_FAT05281	NOT7-8	68
41387858	NOT7-8_FAT05281	NOT7-8	76
41387859	NOT7-8_FAT05281	NOT7-8	70
41387860	NOT7-8_FAT05281	NOT7-8	62
41387861	NOT7-8_FAT05281	NOT7-8	57
41387862	NOT7-8_FAT05281	NOT7-8	55
41387863	NOT7-8_FAT05281	NOT7-8	59
41387864	NOT7-8_FAT05281	NOT7-8	58
41387865	NOT7-8_FAT05281	NOT7-8	63
41387866	NOT7-8_FAT05281	NOT7-8	91
41387867	NOT7-8_FAT05281	NOT7-8	60
41387868	NOT7-8_FAT05281	NOT7-8	51
41387869	NOT7-8_FAT05281	NOT7-8	72
41387870	NOT7-8_FAT05281	NOT7-8	63
41387871	NOT7-8_FAT05281	NOT7-8	59
41387872	NOT7-8_FAT05281	NOT7-8	123
41387873	NOT7-8_FAT05281	NOT7-8	46
41387874	NOT7-8_FAT05281	NOT7-8	69
41387875	NOT7-8_FAT05281	NOT7-8	136
41387876	NOT7-8_FAT05281	NOT7-8	9
41387877	NOT7-8_FAT05281	NOT7-8	59
41387878	NOT7-8_FAT05281	NOT7-8	59
41387879	NOT7-8_FAT05281	NOT7-8	10
41387880	NOT7-8_FAT05281	NOT7-8	55
41387881	NOT7-8_FAT05281	NOT7-8	54
41387882	NOT7-8_FAT05281	NOT7-8	48
41387883	NOT7-8_FAT05281	NOT7-8	8
41387884	NOT7-8_FAT05281	NOT7-8	8
41387885	NOT7-8_FAT05281	NOT7-8	54
41387886	NOT7-8_FAT05281	NOT7-8	61
41387887	NOT7-8_FAT05281	NOT7-8	51
41387888	NOT7-8_FAT05281	NOT7-8	95
41387889	NOT7-8_FAT05281	NOT7-8	86
41387890	NOT7-8_FAT05281	NOT7-8	62
41387891	NOT7-8_FAT05281	NOT7-8	65
41387892	NOT7-8_FAT05281	NOT7-8	65
41387893	NOT7-8_FAT05281	NOT7-8	80
41387894	NOT7-8_FAT05281	NOT7-8	10
41387895	NOT7-8_FAT05281	NOT7-8	63
41387896	NOT7-8_FAT05281	NOT7-8	56
41387897	NOT7-8_FAT05281	NOT7-8	82
41387898	NOT7-8_FAT05281	NOT7-8	55
41387899	NOT7-8_FAT05281	NOT7-8	115
41387900	NOT7-8_FAT05281	NOT7-8	61
41387901	NOT7-8_FAT05281	NOT7-8	51
41387902	NOT7-8_FAT05281	NOT7-8	78
41387903	NOT7-8_FAT05281	NOT7-8	50
41387904	NOT7-8_FAT05281	NOT7-8	48
41387905	NOT7-8_FAT05281	NOT7-8	70
41387906	NOT7-8_FAT05281	NOT7-8	59
41387907	NOT7-8_FAT05281	NOT7-8	59
41387908	NOT7-8_FAT05281	NOT7-8	75
41387909	NOT7-8_FAT05281	NOT7-8	50
41387910	NOT7-8_FAT05281	NOT7-8	63
41387911	NOT7-8_FAT05281	NOT7-8	59
41387912	NOT7-8_FAT05281	NOT7-8	55
41387913	NOT7-8_FAT05281	NOT7-8	62
41387914	NOT7-8_FAT05281	NOT7-8	69
41387915	NOT7-8_FAT05281	NOT7-8	66
41387916	NOT7-8_FAT05281	NOT7-8	73
41387917	NOT7-8_FAT05281	NOT7-8	58
41387918	NOT7-8_FAT05281	NOT7-8	57
41387919	NOT7-8_FAT05281	NOT7-8	58
41387920	NOT7-8_FAT05281	NOT7-8	74
41387921	NOT7-8_FAT05281	NOT7-8	55
41387922	NOT7-8_FAT05281	NOT7-8	65
41387923	NOT7-8_FAT05281	NOT7-8	65
41387924	NOT7-8_FAT05281	NOT7-8	58
41387925	NOT7-8_FAT05281	NOT7-8	64
41387926	NOT7-8_FAT05281	NOT7-8	59
41387927	NOT7-8_FAT05281	NOT7-8	77
41387928	NOT7-8_FAT05281	NOT7-8	10
41387929	NOT7-8_FAT05281	NOT7-8	57
41387930	NOT7-8_FAT05281	NOT7-8	49
41387931	NOT7-8_FAT05281	NOT7-8	65
41387932	NOT7-8_FAT05281	NOT7-8	77
41387933	NOT7-8_FAT05281	NOT7-8	68
41387934	NOT7-8_FAT05281	NOT7-8	14
41387935	NOT7-8_FAT05281	NOT7-8	65
41387936	NOT7-8_FAT05281	NOT7-8	73
41387937	NOT7-8_FAT05281	NOT7-8	108
41387938	NOT7-8_FAT05281	NOT7-8	46
41387939	NOT7-8_FAT05281	NOT7-8	59
41387940	NOT7-8_FAT05281	NOT7-8	58
41387941	NOT7-8_FAT05281	NOT7-8	64
41387942	NOT7-8_FAT05281	NOT7-8	86
41387943	NOT7-8_FAT05281	NOT7-8	63
41387944	NOT7-8_FAT05281	NOT7-8	53
41387945	NOT7-8_FAT05281	NOT7-8	62
41387946	NOT7-8_FAT05281	NOT7-8	76
41387947	NOT7-8_FAT05281	NOT7-8	60
41387948	NOT7-8_FAT05281	NOT7-8	80
41387949	NOT7-8_FAT05281	NOT7-8	56
41387950	NOT7-8_FAT05281	NOT7-8	46
41387951	NOT7-8_FAT05281	NOT7-8	60
41387952	NOT7-8_FAT05281	NOT7-8	94
41387953	NOT7-8_FAT05281	NOT7-8	57
41387954	NOT7-8_FAT05281	NOT7-8	51
41387955	NOT7-8_FAT05281	NOT7-8	63
41387956	NOT7-8_FAT05281	NOT7-8	58
41387957	NOT7-8_FAT05281	NOT7-8	63
41387958	NOT7-8_FAT05281	NOT7-8	54
41387959	NOT7-8_FAT05281	NOT7-8	61
41387960	NOT7-8_FAT05281	NOT7-8	50
41387961	NOT7-8_FAT05281	NOT7-8	57
41387962	NOT7-8_FAT05281	NOT7-8	7
41387963	NOT7-8_FAT05281	NOT7-8	54
41387964	NOT7-8_FAT05281	NOT7-8	61
41387965	NOT7-8_FAT05281	NOT7-8	72
41387966	NOT7-8_FAT05281	NOT7-8	55
41387967	NOT7-8_FAT05281	NOT7-8	65
41387968	NOT7-8_FAT05281	NOT7-8	9
41387969	NOT7-8_FAT05281	NOT7-8	61
41387970	NOT7-8_FAT05281	NOT7-8	54
41387971	NOT7-8_FAT05281	NOT7-8	50
41387972	NOT7-8_FAT05281	NOT7-8	63
41387973	NOT7-8_FAT05281	NOT7-8	57
41387974	NOT7-8_FAT05281	NOT7-8	75
41387975	NOT7-8_FAT05281	NOT7-8	67
41387976	NOT7-8_FAT05281	NOT7-8	57
41387977	NOT7-8_FAT05281	NOT7-8	46
41387978	NOT7-8_FAT05281	NOT7-8	55
41387979	NOT7-8_FAT05281	NOT7-8	56
41387980	NOT7-8_FAT05281	NOT7-8	65
41387981	NOT7-8_FAT05281	NOT7-8	53
41387982	NOT7-8_FAT05281	NOT7-8	54
41387983	NOT7-8_FAT05281	NOT7-8	60
41387984	NOT7-8_FAT05281	NOT7-8	67
41387985	NOT7-8_FAT05281	NOT7-8	61
41387986	NOT7-8_FAT05281	NOT7-8	40
41387987	NOT7-8_FAT05281	NOT7-8	60
41387988	NOT7-8_FAT05281	NOT7-8	90
41387989	NOT7-8_FAT05281	NOT7-8	78
41387990	NOT7-8_FAT05281	NOT7-8	72
41387991	NOT7-8_FAT05281	NOT7-8	13
41387992	NOT7-8_FAT05281	NOT7-8	63
41387993	NOT7-8_FAT05281	NOT7-8	78
41387994	NOT7-8_FAT05281	NOT7-8	67
41387995	NOT7-8_FAT05281	NOT7-8	24
41387996	NOT7-8_FAT05281	NOT7-8	64
41387997	NOT7-8_FAT05281	NOT7-8	73
41387998	NOT7-8_FAT05281	NOT7-8	63
41387999	NOT7-8_FAT05281	NOT7-8	56
41388000	NOT7-8_FAT05281	NOT7-8	63
41388001	NOT7-8_FAT05281	NOT7-8	66
41388002	NOT7-8_FAT05281	NOT7-8	47
41388003	NOT7-8_FAT05281	NOT7-8	59
41388004	NOT7-8_FAT05281	NOT7-8	63
41388005	NOT7-8_FAT05281	NOT7-8	120
41388006	NOT7-8_FAT05281	NOT7-8	55
41388007	NOT7-8_FAT05281	NOT7-8	57
41388008	NOT7-8_FAT05281	NOT7-8	77
41388009	NOT7-8_FAT05281	NOT7-8	57
41388010	NOT7-8_FAT05281	NOT7-8	91
41388011	NOT7-8_FAT05281	NOT7-8	66
41388012	NOT7-8_FAT05281	NOT7-8	73
41388013	NOT7-8_FAT05281	NOT7-8	75
41388014	NOT7-8_FAT05281	NOT7-8	61
41388015	NOT7-8_FAT05281	NOT7-8	71
41388016	NOT7-8_FAT05281	NOT7-8	69
41388017	NOT7-8_FAT05281	NOT7-8	75
41388018	NOT7-8_FAT05281	NOT7-8	27
41388019	NOT7-8_FAT05281	NOT7-8	60
41388020	NOT7-8_FAT05281	NOT7-8	45
41388021	NOT7-8_FAT05281	NOT7-8	60
41388022	NOT7-8_FAT05281	NOT7-8	38
41388023	NOT7-8_FAT05281	NOT7-8	49
41388024	NOT7-8_FAT05281	NOT7-8	16
41388025	NOT7-8_FAT05281	NOT7-8	64
41388026	NOT7-8_FAT05281	NOT7-8	59
41388027	NOT7-8_FAT05281	NOT7-8	61
41388028	NOT7-8_FAT05281	NOT7-8	53
41388029	NOT7-8_FAT05281	NOT7-8	63
41388030	NOT7-8_FAT05281	NOT7-8	74
41388031	NOT7-8_FAT05281	NOT7-8	54
41388032	NOT7-8_FAT05281	NOT7-8	63
41388033	NOT7-8_FAT05281	NOT7-8	68
41388034	NOT7-8_FAT05281	NOT7-8	67
41388035	NOT7-8_FAT05281	NOT7-8	60
41388036	NOT7-8_FAT05281	NOT7-8	72
41388037	NOT7-8_FAT05281	NOT7-8	63
41388038	NOT7-8_FAT05281	NOT7-8	62
41388039	NOT7-8_FAT05281	NOT7-8	69
41388040	NOT7-8_FAT05281	NOT7-8	56
41388041	NOT7-8_FAT05281	NOT7-8	66
41388042	NOT7-8_FAT05281	NOT7-8	76
41388043	NOT7-8_FAT05281	NOT7-8	66
41388044	NOT7-8_FAT05281	NOT7-8	66
41388045	NOT7-8_FAT05281	NOT7-8	88
41388046	NOT7-8_FAT05281	NOT7-8	61
41388047	NOT7-8_FAT05281	NOT7-8	81
41388048	NOT7-8_FAT05281	NOT7-8	83
41388049	NOT7-8_FAT05281	NOT7-8	57
41388050	NOT7-8_FAT05281	NOT7-8	63
41388051	NOT7-8_FAT05281	NOT7-8	67
41388052	NOT7-8_FAT05281	NOT7-8	73
41388053	NOT7-8_FAT05281	NOT7-8	66
41388054	NOT7-8_FAT05281	NOT7-8	64
41388055	NOT7-8_FAT05281	NOT7-8	56
41388056	NOT7-8_FAT05281	NOT7-8	54
41388057	NOT7-8_FAT05281	NOT7-8	69
41388058	NOT7-8_FAT05281	NOT7-8	7
41388059	NOT7-8_FAT05281	NOT7-8	76
41388060	NOT7-8_FAT05281	NOT7-8	73
41388061	NOT7-8_FAT05281	NOT7-8	44
41388062	NOT7-8_FAT05281	NOT7-8	45
41388063	NOT7-8_FAT05281	NOT7-8	72
41388064	NOT7-8_FAT05281	NOT7-8	82
41388065	NOT7-8_FAT05281	NOT7-8	9
41388066	NOT7-8_FAT05281	NOT7-8	70
41388067	NOT7-8_FAT05281	NOT7-8	55
41388068	NOT7-8_FAT05281	NOT7-8	69
41388069	NOT7-8_FAT05281	NOT7-8	71
41388070	NOT7-8_FAT05281	NOT7-8	56
41388071	NOT7-8_FAT05281	NOT7-8	86
41388072	NOT7-8_FAT05281	NOT7-8	12
41388073	NOT7-8_FAT05281	NOT7-8	70
41388074	NOT7-8_FAT05281	NOT7-8	113
41388075	NOT7-8_FAT05281	NOT7-8	70
41388076	NOT7-8_FAT05281	NOT7-8	56
41388077	NOT7-8_FAT05281	NOT7-8	54
41388078	NOT7-8_FAT05281	NOT7-8	61
41388079	NOT7-8_FAT05281	NOT7-8	67
41388080	NOT7-8_FAT05281	NOT7-8	80
41388081	NOT7-8_FAT05281	NOT7-8	182
41388082	NOT7-8_FAT05281	NOT7-8	65
41388083	NOT7-8_FAT05281	NOT7-8	10
41388084	NOT7-8_FAT05281	NOT7-8	54
41388085	NOT7-8_FAT05281	NOT7-8	69
41388086	NOT7-8_FAT05281	NOT7-8	59
41388087	NOT7-8_FAT05281	NOT7-8	63
41388088	NOT7-8_FAT05281	NOT7-8	79
41388089	NOT7-8_FAT05281	NOT7-8	64
41388090	NOT7-8_FAT05281	NOT7-8	62
41388091	NOT7-8_FAT05281	NOT7-8	87
41388092	NOT7-8_FAT05281	NOT7-8	59
41388093	NOT7-8_FAT05281	NOT7-8	98
41388094	NOT7-8_FAT05281	NOT7-8	54
41388095	NOT7-8_FAT05281	NOT7-8	63
41388096	NOT7-8_FAT05281	NOT7-8	64
41388097	NOT7-8_FAT05281	NOT7-8	76
41388098	NOT7-8_FAT05281	NOT7-8	186
41388099	NOT7-8_FAT05281	NOT7-8	72
41388100	NOT7-8_FAT05281	NOT7-8	67
41388101	NOT7-8_FAT05281	NOT7-8	46
41388102	NOT7-8_FAT05281	NOT7-8	68
41388103	NOT7-8_FAT05281	NOT7-8	67
41388104	NOT7-8_FAT05281	NOT7-8	66
41388105	NOT7-8_FAT05281	NOT7-8	71
41388106	NOT7-8_FAT05281	NOT7-8	52
41388107	NOT7-8_FAT05281	NOT7-8	58
41388108	NOT7-8_FAT05281	NOT7-8	66
41388109	NOT7-8_FAT05281	NOT7-8	44
41388110	NOT7-8_FAT05281	NOT7-8	45
41388111	NOT7-8_FAT05281	NOT7-8	67
41388112	NOT7-8_FAT05281	NOT7-8	56
41388113	NOT7-8_FAT05281	NOT7-8	83
41388114	NOT7-8_FAT05281	NOT7-8	48
41388115	NOT7-8_FAT05281	NOT7-8	65
41388116	NOT7-8_FAT05281	NOT7-8	72
41388117	NOT7-8_FAT05281	NOT7-8	58
41388118	NOT7-8_FAT05281	NOT7-8	65
41388119	NOT7-8_FAT05281	NOT7-8	67
41388120	NOT7-8_FAT05281	NOT7-8	76
41388121	NOT7-8_FAT05281	NOT7-8	69
41388122	NOT7-8_FAT05281	NOT7-8	57
41388123	NOT7-8_FAT05281	NOT7-8	67
41388124	NOT7-8_FAT05281	NOT7-8	61
41388125	NOT7-8_FAT05281	NOT7-8	50
41388126	NOT7-8_FAT05281	NOT7-8	85
41388127	NOT7-8_FAT05281	NOT7-8	70
41388128	NOT7-8_FAT05281	NOT7-8	79
41388129	NOT7-8_FAT05281	NOT7-8	63
41388130	NOT7-8_FAT05281	NOT7-8	25
41388131	NOT7-8_FAT05281	NOT7-8	66
41388132	NOT7-8_FAT05281	NOT7-8	51
41388133	NOT7-8_FAT05281	NOT7-8	67
41388134	NOT7-8_FAT05281	NOT7-8	75
41388135	NOT7-8_FAT05281	NOT7-8	7
41388136	NOT7-8_FAT05281	NOT7-8	68
41388137	NOT7-8_FAT05281	NOT7-8	55
41388138	NOT7-8_FAT05281	NOT7-8	75
41388139	NOT7-8_FAT05281	NOT7-8	64
41388140	NOT7-8_FAT05281	NOT7-8	54
41388141	NOT7-8_FAT05281	NOT7-8	66
41388142	NOT7-8_FAT05281	NOT7-8	70
41388143	NOT7-8_FAT05281	NOT7-8	67
41388144	NOT7-8_FAT05281	NOT7-8	63
41388145	NOT7-8_FAT05281	NOT7-8	10
41388146	NOT7-8_FAT05281	NOT7-8	58
41388147	NOT7-8_FAT05281	NOT7-8	71
41388148	NOT7-8_FAT05281	NOT7-8	84
41388149	NOT7-8_FAT05281	NOT7-8	93
41388150	NOT7-8_FAT05281	NOT7-8	82
41388151	NOT7-8_FAT05281	NOT7-8	66
41388152	NOT7-8_FAT05281	NOT7-8	71
41388153	NOT7-8_FAT05281	NOT7-8	47
41388154	NOT7-8_FAT05281	NOT7-8	58
41388155	NOT7-8_FAT05281	NOT7-8	77
41388156	NOT7-8_FAT05281	NOT7-8	55
41388157	NOT7-8_FAT05281	NOT7-8	72
41388158	NOT7-8_FAT05281	NOT7-8	92
41388159	NOT7-8_FAT05281	NOT7-8	69
41388160	NOT7-8_FAT05281	NOT7-8	73
41388161	NOT7-8_FAT05281	NOT7-8	74
41388162	NOT7-8_FAT05281	NOT7-8	85
41388163	NOT7-8_FAT05281	NOT7-8	73
41388164	NOT7-8_FAT05281	NOT7-8	68
41388165	NOT7-8_FAT05281	NOT7-8	65
41388166	NOT7-8_FAT05281	NOT7-8	81
41388167	NOT7-8_FAT05281	NOT7-8	78
41388168	NOT7-8_FAT05281	NOT7-8	65
41388169	NOT7-8_FAT05281	NOT7-8	83
41388170	NOT7-8_FAT05281	NOT7-8	63
41388171	NOT7-8_FAT05281	NOT7-8	53
41388172	NOT7-8_FAT05281	NOT7-8	15
41388173	NOT7-8_FAT05281	NOT7-8	99
41388174	NOT7-8_FAT05281	NOT7-8	187
41388175	NOT7-8_FAT05281	NOT7-8	70
41388176	NOT7-8_FAT05281	NOT7-8	59
41388177	NOT7-8_FAT05281	NOT7-8	54
41388178	NOT7-8_FAT05281	NOT7-8	47
41388179	NOT7-8_FAT05281	NOT7-8	9
41388180	NOT7-8_FAT05281	NOT7-8	70
41388181	NOT7-8_FAT05281	NOT7-8	60
41388182	NOT7-8_FAT05281	NOT7-8	75
41388183	NOT7-8_FAT05281	NOT7-8	65
41388184	NOT7-8_FAT05281	NOT7-8	66
41388185	NOT7-8_FAT05281	NOT7-8	69
41388186	NOT7-8_FAT05281	NOT7-8	60
41388187	NOT7-8_FAT05281	NOT7-8	106
41388188	NOT7-8_FAT05281	NOT7-8	54
41388189	NOT7-8_FAT05281	NOT7-8	57
41388190	NOT7-8_FAT05281	NOT7-8	65
41388191	NOT7-8_FAT05281	NOT7-8	63
41388192	NOT7-8_FAT05281	NOT7-8	47
41388193	NOT7-8_FAT05281	NOT7-8	65
41388194	NOT7-8_FAT05281	NOT7-8	79
41388195	NOT7-8_FAT05281	NOT7-8	75
41388196	NOT7-8_FAT05281	NOT7-8	66
41388197	NOT7-8_FAT05281	NOT7-8	64
41388198	NOT7-8_FAT05281	NOT7-8	71
41388199	NOT7-8_FAT05281	NOT7-8	88
41388200	NOT7-8_FAT05281	NOT7-8	74
41388201	NOT7-8_FAT05281	NOT7-8	63
41388202	NOT7-8_FAT05281	NOT7-8	59
41388203	NOT7-8_FAT05281	NOT7-8	60
41388204	NOT7-8_FAT05281	NOT7-8	67
41388205	NOT7-8_FAT05281	NOT7-8	88
41388206	NOT7-8_FAT05281	NOT7-8	79
41388207	NOT7-8_FAT05281	NOT7-8	57
41388208	NOT7-8_FAT05281	NOT7-8	63
41388209	NOT7-8_FAT05281	NOT7-8	86
41388210	NOT7-8_FAT05281	NOT7-8	83
41388211	NOT7-8_FAT05281	NOT7-8	52
41388212	NOT7-8_FAT05281	NOT7-8	69
41388213	NOT7-8_FAT05281	NOT7-8	48
41388214	NOT7-8_FAT05281	NOT7-8	54
41388215	NOT7-8_FAT05281	NOT7-8	55
41388216	NOT7-8_FAT05281	NOT7-8	62
41388217	NOT7-8_FAT05281	NOT7-8	62
41388218	NOT7-8_FAT05281	NOT7-8	58
41388219	NOT7-8_FAT05281	NOT7-8	73
41388220	NOT7-8_FAT05281	NOT7-8	8
41388221	NOT7-8_FAT05281	NOT7-8	61
41388222	NOT7-8_FAT05281	NOT7-8	47
41388223	NOT7-8_FAT05281	NOT7-8	70
41388224	NOT7-8_FAT05281	NOT7-8	48
41388225	NOT7-8_FAT05281	NOT7-8	72
41388226	NOT7-8_FAT05281	NOT7-8	51
41388227	NOT7-8_FAT05281	NOT7-8	64
41388228	NOT7-8_FAT05281	NOT7-8	66
41388229	NOT7-8_FAT05281	NOT7-8	54
41388230	NOT7-8_FAT05281	NOT7-8	78
41388231	NOT7-8_FAT05281	NOT7-8	52
41388232	NOT7-8_FAT05281	NOT7-8	143
41388233	NOT7-8_FAT05281	NOT7-8	64
41388234	NOT7-8_FAT05281	NOT7-8	55
41388235	NOT7-8_FAT05281	NOT7-8	54
41388236	NOT7-8_FAT05281	NOT7-8	65
41388237	NOT7-8_FAT05281	NOT7-8	57
41388238	NOT7-8_FAT05281	NOT7-8	43
41388239	NOT7-8_FAT05281	NOT7-8	63
41388240	NOT7-8_FAT05281	NOT7-8	60
41388241	NOT7-8_FAT05281	NOT7-8	60
41388242	NOT7-8_FAT05281	NOT7-8	55
41388243	NOT7-8_FAT05281	NOT7-8	12
41388244	NOT7-8_FAT05281	NOT7-8	68
41388245	NOT7-8_FAT05281	NOT7-8	70
41388246	NOT7-8_FAT05281	NOT7-8	52
41388247	NOT7-8_FAT05281	NOT7-8	76
41388248	NOT7-8_FAT05281	NOT7-8	61
41388249	NOT7-8_FAT05281	NOT7-8	59
41388250	NOT7-8_FAT05281	NOT7-8	74
41388251	NOT7-8_FAT05281	NOT7-8	53
41388252	NOT7-8_FAT05281	NOT7-8	53
41388253	NOT7-8_FAT05281	NOT7-8	18
41388254	NOT7-8_FAT05281	NOT7-8	68
41388255	NOT7-8_FAT05281	NOT7-8	49
41388256	NOT7-8_FAT05281	NOT7-8	69
41388257	NOT7-8_FAT05281	NOT7-8	61
41388258	NOT7-8_FAT05281	NOT7-8	68
41388259	NOT7-8_FAT05281	NOT7-8	67
41388260	NOT7-8_FAT05281	NOT7-8	63
41388261	NOT7-8_FAT05281	NOT7-8	21
41388262	NOT7-8_FAT05281	NOT7-8	81
41388263	NOT7-8_FAT05281	NOT7-8	58
41388264	NOT7-8_FAT05281	NOT7-8	68
41388265	NOT7-8_FAT05281	NOT7-8	75
41388266	NOT7-8_FAT05281	NOT7-8	71
41388267	NOT7-8_FAT05281	NOT7-8	70
41388268	NOT7-8_FAT05281	NOT7-8	81
41388269	NOT7-8_FAT05281	NOT7-8	68
41388270	NOT7-8_FAT05281	NOT7-8	48
41388271	NOT7-8_FAT05281	NOT7-8	51
41388272	NOT7-8_FAT05281	NOT7-8	92
41388273	NOT7-8_FAT05281	NOT7-8	77
41388274	NOT7-8_FAT05281	NOT7-8	45
41388275	NOT7-8_FAT05281	NOT7-8	67
41388276	NOT7-8_FAT05281	NOT7-8	58
41388277	NOT7-8_FAT05281	NOT7-8	63
41388278	NOT7-8_FAT05281	NOT7-8	44
41388279	NOT7-8_FAT05281	NOT7-8	59
41388280	NOT7-8_FAT05281	NOT7-8	59
41388281	NOT7-8_FAT05281	NOT7-8	76
41388282	NOT7-8_FAT05281	NOT7-8	58
41388283	NOT7-8_FAT05281	NOT7-8	60
41388284	NOT7-8_FAT05281	NOT7-8	61
41388285	NOT7-8_FAT05281	NOT7-8	49
41388286	NOT7-8_FAT05281	NOT7-8	68
41388287	NOT7-8_FAT05281	NOT7-8	63
41388288	NOT7-8_FAT05281	NOT7-8	53
41388289	NOT7-8_FAT05281	NOT7-8	60
41388290	NOT7-8_FAT05281	NOT7-8	62
41388291	NOT7-8_FAT05281	NOT7-8	50
41388292	NOT7-8_FAT05281	NOT7-8	67
41388293	NOT7-8_FAT05281	NOT7-8	62
41388294	NOT7-8_FAT05281	NOT7-8	68
41388295	NOT7-8_FAT05281	NOT7-8	51
41388296	NOT7-8_FAT05281	NOT7-8	54
41388297	NOT7-8_FAT05281	NOT7-8	76
41388298	NOT7-8_FAT05281	NOT7-8	71
41388299	NOT7-8_FAT05281	NOT7-8	75
41388300	NOT7-8_FAT05281	NOT7-8	64
41388301	NOT7-8_FAT05281	NOT7-8	85
41388302	NOT7-8_FAT05281	NOT7-8	62
41388303	NOT7-8_FAT05281	NOT7-8	67
41388304	NOT7-8_FAT05281	NOT7-8	56
41388305	NOT7-8_FAT05281	NOT7-8	92
41388306	NOT7-8_FAT05281	NOT7-8	68
41388307	NOT7-8_FAT05281	NOT7-8	83
41388308	NOT7-8_FAT05281	NOT7-8	66
41388309	NOT7-8_FAT05281	NOT7-8	47
41388310	NOT7-8_FAT05281	NOT7-8	67
41388311	NOT7-8_FAT05281	NOT7-8	75
41388312	NOT7-8_FAT05281	NOT7-8	60
41388313	NOT7-8_FAT05281	NOT7-8	68
41388314	NOT7-8_FAT05281	NOT7-8	73
41388315	NOT7-8_FAT05281	NOT7-8	90
41388316	NOT7-8_FAT05281	NOT7-8	64
41388317	NOT7-8_FAT05281	NOT7-8	21
41388318	NOT7-8_FAT05281	NOT7-8	59
41388319	NOT7-8_FAT05281	NOT7-8	77
41388320	NOT7-8_FAT05281	NOT7-8	55
41388321	NOT7-8_FAT05281	NOT7-8	7
41388322	NOT7-8_FAT05281	NOT7-8	54
41388323	NOT7-8_FAT05281	NOT7-8	65
41388324	NOT7-8_FAT05281	NOT7-8	61
41388325	NOT7-8_FAT05281	NOT7-8	88
41388326	NOT7-8_FAT05281	NOT7-8	64
41388327	NOT7-8_FAT05281	NOT7-8	78
41388328	NOT7-8_FAT05281	NOT7-8	77
41388329	NOT7-8_FAT05281	NOT7-8	39
41388330	NOT7-8_FAT05281	NOT7-8	66
41388331	NOT7-8_FAT05281	NOT7-8	52
41388332	NOT7-8_FAT05281	NOT7-8	80
41388333	NOT7-8_FAT05281	NOT7-8	69
41388334	NOT7-8_FAT05281	NOT7-8	60
41388335	NOT7-8_FAT05281	NOT7-8	71
41388336	NOT7-8_FAT05281	NOT7-8	56
41388337	NOT7-8_FAT05281	NOT7-8	63
41388338	NOT7-8_FAT05281	NOT7-8	75
41388339	NOT7-8_FAT05281	NOT7-8	54
41388340	NOT7-8_FAT05281	NOT7-8	14
41388341	NOT7-8_FAT05281	NOT7-8	48
41388342	NOT7-8_FAT05281	NOT7-8	96
41388343	NOT7-8_FAT05281	NOT7-8	72
41388344	NOT7-8_FAT05281	NOT7-8	55
41388345	NOT7-8_FAT05281	NOT7-8	65
41388346	NOT7-8_FAT05281	NOT7-8	73
41388347	NOT7-8_FAT05281	NOT7-8	7
41388348	NOT7-8_FAT05281	NOT7-8	68
41388349	NOT7-8_FAT05281	NOT7-8	61
41388350	NOT7-8_FAT05281	NOT7-8	77
41388351	NOT7-8_FAT05281	NOT7-8	40
41388352	NOT7-8_FAT05281	NOT7-8	51
41388353	NOT7-8_FAT05281	NOT7-8	61
41388354	NOT7-8_FAT05281	NOT7-8	77
41388355	NOT7-8_FAT05281	NOT7-8	54
41388356	NOT7-8_FAT05281	NOT7-8	73
41388357	NOT7-8_FAT05281	NOT7-8	69
41388358	NOT7-8_FAT05281	NOT7-8	78
41388359	NOT7-8_FAT05281	NOT7-8	54
41388360	NOT7-8_FAT05281	NOT7-8	54
41388361	NOT7-8_FAT05281	NOT7-8	86
41388362	NOT7-8_FAT05281	NOT7-8	55
41388363	NOT7-8_FAT05281	NOT7-8	66
41388364	NOT7-8_FAT05281	NOT7-8	61
41388365	NOT7-8_FAT05281	NOT7-8	49
41388366	NOT7-8_FAT05281	NOT7-8	68
41388367	NOT7-8_FAT05281	NOT7-8	71
41388368	NOT7-8_FAT05281	NOT7-8	62
41388369	NOT7-8_FAT05281	NOT7-8	55
41388370	NOT7-8_FAT05281	NOT7-8	58
41388371	NOT7-8_FAT05281	NOT7-8	60
41388372	NOT7-8_FAT05281	NOT7-8	50
41388373	NOT7-8_FAT05281	NOT7-8	68
41388374	NOT7-8_FAT05281	NOT7-8	54
41388375	NOT7-8_FAT05281	NOT7-8	53
41388376	NOT7-8_FAT05281	NOT7-8	66
41388377	NOT7-8_FAT05281	NOT7-8	59
41388378	NOT7-8_FAT05281	NOT7-8	90
41388379	NOT7-8_FAT05281	NOT7-8	51
41388380	NOT7-8_FAT05281	NOT7-8	51
41388381	NOT7-8_FAT05281	NOT7-8	42
41388382	NOT7-8_FAT05281	NOT7-8	139
41388383	NOT7-8_FAT05281	NOT7-8	64
41388384	NOT7-8_FAT05281	NOT7-8	64
41388385	NOT7-8_FAT05281	NOT7-8	61
41388386	NOT7-8_FAT05281	NOT7-8	61
41388387	NOT7-8_FAT05281	NOT7-8	65
41388388	NOT7-8_FAT05281	NOT7-8	47
41388389	NOT7-8_FAT05281	NOT7-8	59
41388390	NOT7-8_FAT05281	NOT7-8	56
41388391	NOT7-8_FAT05281	NOT7-8	69
41388392	NOT7-8_FAT05281	NOT7-8	81
41388393	NOT7-8_FAT05281	NOT7-8	65
41388394	NOT7-8_FAT05281	NOT7-8	67
41388395	NOT7-8_FAT05281	NOT7-8	63
41388396	NOT7-8_FAT05281	NOT7-8	56
41388397	NOT7-8_FAT05281	NOT7-8	57
41388398	NOT7-8_FAT05281	NOT7-8	64
41388399	NOT7-8_FAT05281	NOT7-8	61
41388400	NOT7-8_FAT05281	NOT7-8	7
41388401	NOT7-8_FAT05281	NOT7-8	69
41388402	NOT7-8_FAT05281	NOT7-8	54
41388403	NOT7-8_FAT05281	NOT7-8	59
41388404	NOT7-8_FAT05281	NOT7-8	57
41388405	NOT7-8_FAT05281	NOT7-8	58
41388406	NOT7-8_FAT05281	NOT7-8	42
41388407	NOT7-8_FAT05281	NOT7-8	56
41388408	NOT7-8_FAT05281	NOT7-8	57
41388409	NOT7-8_FAT05281	NOT7-8	58
41388410	NOT7-8_FAT05281	NOT7-8	55
41388411	NOT7-8_FAT05281	NOT7-8	82
41388412	NOT7-8_FAT05281	NOT7-8	65
41388413	NOT7-8_FAT05281	NOT7-8	72
41388414	NOT7-8_FAT05281	NOT7-8	69
41388415	NOT7-8_FAT05281	NOT7-8	44
41388416	NOT7-8_FAT05281	NOT7-8	60
41388417	NOT7-8_FAT05281	NOT7-8	63
41388418	NOT7-8_FAT05281	NOT7-8	67
41388419	NOT7-8_FAT05281	NOT7-8	68
41388420	NOT7-8_FAT05281	NOT7-8	56
41388421	NOT7-8_FAT05281	NOT7-8	8
41388422	NOT7-8_FAT05281	NOT7-8	75
41388423	NOT7-8_FAT05281	NOT7-8	84
41388424	NOT7-8_FAT05281	NOT7-8	71
41388425	NOT7-8_FAT05281	NOT7-8	61
41388426	NOT7-8_FAT05281	NOT7-8	79
41388427	NOT7-8_FAT05281	NOT7-8	69
41388428	NOT7-8_FAT05281	NOT7-8	48
41388429	NOT7-8_FAT05281	NOT7-8	81
41388430	NOT7-8_FAT05281	NOT7-8	63
41388431	NOT7-8_FAT05281	NOT7-8	72
41388432	NOT7-8_FAT05281	NOT7-8	51
41388433	NOT7-8_FAT05281	NOT7-8	85
41388434	NOT7-8_FAT05281	NOT7-8	61
41388435	NOT7-8_FAT05281	NOT7-8	60
41388436	NOT7-8_FAT05281	NOT7-8	60
41388437	NOT7-8_FAT05281	NOT7-8	37
41388438	NOT7-8_FAT05281	NOT7-8	58
41388439	NOT7-8_FAT05281	NOT7-8	45
41388440	NOT7-8_FAT05281	NOT7-8	56
41388441	NOT7-8_FAT05281	NOT7-8	66
41388442	NOT7-8_FAT05281	NOT7-8	68
41388443	NOT7-8_FAT05281	NOT7-8	61
41388444	NOT7-8_FAT05281	NOT7-8	67
41388445	NOT7-8_FAT05281	NOT7-8	60
41388446	NOT7-8_FAT05281	NOT7-8	68
41388447	NOT7-8_FAT05281	NOT7-8	66
41388448	NOT7-8_FAT05281	NOT7-8	18
41388449	NOT7-8_FAT05281	NOT7-8	72
41388450	NOT7-8_FAT05281	NOT7-8	69
41388451	NOT7-8_FAT05281	NOT7-8	58
41388452	NOT7-8_FAT05281	NOT7-8	60
41388453	NOT7-8_FAT05281	NOT7-8	69
41388454	NOT7-8_FAT05281	NOT7-8	60
41388455	NOT7-8_FAT05281	NOT7-8	68
41388456	NOT7-8_FAT05281	NOT7-8	54
41388457	NOT7-8_FAT05281	NOT7-8	77
41388458	NOT7-8_FAT05281	NOT7-8	47
41388459	NOT7-8_FAT05281	NOT7-8	82
41388460	NOT7-8_FAT05281	NOT7-8	64
41388461	NOT7-8_FAT05281	NOT7-8	55
41388462	NOT7-8_FAT05281	NOT7-8	62
41388463	NOT7-8_FAT05281	NOT7-8	69
41388464	NOT7-8_FAT05281	NOT7-8	54
41388465	NOT7-8_FAT05281	NOT7-8	65
41388466	NOT7-8_FAT05281	NOT7-8	80
41388467	NOT7-8_FAT05281	NOT7-8	25
41388468	NOT7-8_FAT05281	NOT7-8	89
41388469	NOT7-8_FAT05281	NOT7-8	52
41388470	NOT7-8_FAT05281	NOT7-8	55
41388471	NOT7-8_FAT05281	NOT7-8	70
41388472	NOT7-8_FAT05281	NOT7-8	62
41388473	NOT7-8_FAT05281	NOT7-8	62
41388474	NOT7-8_FAT05281	NOT7-8	58
41388475	NOT7-8_FAT05281	NOT7-8	57
41388476	NOT7-8_FAT05281	NOT7-8	98
41388477	NOT7-8_FAT05281	NOT7-8	54
41388478	NOT7-8_FAT05281	NOT7-8	49
41388479	NOT7-8_FAT05281	NOT7-8	52
41388480	NOT7-8_FAT05281	NOT7-8	66
41388481	NOT7-8_FAT05281	NOT7-8	118
41388482	NOT7-8_FAT05281	NOT7-8	67
41388483	NOT7-8_FAT05281	NOT7-8	87
41388484	NOT7-8_FAT05281	NOT7-8	66
41388485	NOT7-8_FAT05281	NOT7-8	54
41388486	NOT7-8_FAT05281	NOT7-8	88
41388487	NOT7-8_FAT05281	NOT7-8	75
41388488	NOT7-8_FAT05281	NOT7-8	72
41388489	NOT7-8_FAT05281	NOT7-8	64
41388490	NOT7-8_FAT05281	NOT7-8	41
41388491	NOT7-8_FAT05281	NOT7-8	15
41388492	NOT7-8_FAT05281	NOT7-8	69
41388493	NOT7-8_FAT05281	NOT7-8	55
41388494	NOT7-8_FAT05281	NOT7-8	66
41388495	NOT7-8_FAT05281	NOT7-8	63
41388496	NOT7-8_FAT05281	NOT7-8	84
41388497	NOT7-8_FAT05281	NOT7-8	52
41388498	NOT7-8_FAT05281	NOT7-8	69
41388499	NOT7-8_FAT05281	NOT7-8	11
41388500	NOT7-8_FAT05281	NOT7-8	61
41388501	NOT7-8_FAT05281	NOT7-8	71
41388502	NOT7-8_FAT05281	NOT7-8	100
41388503	NOT7-8_FAT05281	NOT7-8	63
41388504	NOT7-8_FAT05281	NOT7-8	54
41388505	NOT7-8_FAT05281	NOT7-8	71
41388506	NOT7-8_FAT05281	NOT7-8	70
41388507	NOT7-8_FAT05281	NOT7-8	56
41388508	NOT7-8_FAT05281	NOT7-8	65
41388509	NOT7-8_FAT05281	NOT7-8	68
41388510	NOT7-8_FAT05281	NOT7-8	70
41388511	NOT7-8_FAT05281	NOT7-8	85
41388512	NOT7-8_FAT05281	NOT7-8	57
41388513	NOT7-8_FAT05281	NOT7-8	15
41388514	NOT7-8_FAT05281	NOT7-8	73
41388515	NOT7-8_FAT05281	NOT7-8	72
41388516	NOT7-8_FAT05281	NOT7-8	32
41388517	NOT7-8_FAT05281	NOT7-8	86
41388518	NOT7-8_FAT05281	NOT7-8	66
41388519	NOT7-8_FAT05281	NOT7-8	63
41388520	NOT7-8_FAT05281	NOT7-8	56
41388521	NOT7-8_FAT05281	NOT7-8	67
41388522	NOT7-8_FAT05281	NOT7-8	66
41388523	NOT7-8_FAT05281	NOT7-8	72
41388524	NOT7-8_FAT05281	NOT7-8	53
41388525	NOT7-8_FAT05281	NOT7-8	68
41388526	NOT7-8_FAT05281	NOT7-8	72
41388527	NOT7-8_FAT05281	NOT7-8	52
41388528	NOT7-8_FAT05281	NOT7-8	59
41388529	NOT7-8_FAT05281	NOT7-8	42
41388530	NOT7-8_FAT05281	NOT7-8	47
41388531	NOT7-8_FAT05281	NOT7-8	67
41388532	NOT7-8_FAT05281	NOT7-8	63
41388533	NOT7-8_FAT05281	NOT7-8	56
41388534	NOT7-8_FAT05281	NOT7-8	62
41388535	NOT7-8_FAT05281	NOT7-8	63
41388536	NOT7-8_FAT05281	NOT7-8	60
41388537	NOT7-8_FAT05281	NOT7-8	70
41388538	NOT7-8_FAT05281	NOT7-8	85
41388539	NOT7-8_FAT05281	NOT7-8	70
41388540	NOT7-8_FAT05281	NOT7-8	62
41388541	NOT7-8_FAT05281	NOT7-8	63
41388542	NOT7-8_FAT05281	NOT7-8	67
41388543	NOT7-8_FAT05281	NOT7-8	76
41388544	NOT7-8_FAT05281	NOT7-8	71
41388545	NOT7-8_FAT05281	NOT7-8	53
41388546	NOT7-8_FAT05281	NOT7-8	8
41388547	NOT7-8_FAT05281	NOT7-8	78
41388548	NOT7-8_FAT05281	NOT7-8	57
41388549	NOT7-8_FAT05281	NOT7-8	59
41388550	NOT7-8_FAT05281	NOT7-8	63
41388551	NOT7-8_FAT05281	NOT7-8	58
41388552	NOT7-8_FAT05281	NOT7-8	72
41388553	NOT7-8_FAT05281	NOT7-8	62
41388554	NOT7-8_FAT05281	NOT7-8	60
41388555	NOT7-8_FAT05281	NOT7-8	70
41388556	NOT7-8_FAT05281	NOT7-8	48
41388557	NOT7-8_FAT05281	NOT7-8	66
41388558	NOT7-8_FAT05281	NOT7-8	62
41388559	NOT7-8_FAT05281	NOT7-8	47
41388560	NOT7-8_FAT05281	NOT7-8	91
41388561	NOT7-8_FAT05281	NOT7-8	57
41388562	NOT7-8_FAT05281	NOT7-8	66
41388563	NOT7-8_FAT05281	NOT7-8	76
41388564	NOT7-8_FAT05281	NOT7-8	71
41388565	NOT7-8_FAT05281	NOT7-8	71
41388566	NOT7-8_FAT05281	NOT7-8	59
41388567	NOT7-8_FAT05281	NOT7-8	45
41388568	NOT7-8_FAT05281	NOT7-8	63
41388569	NOT7-8_FAT05281	NOT7-8	56
41388570	NOT7-8_FAT05281	NOT7-8	60
41388571	NOT7-8_FAT05281	NOT7-8	63
41388572	NOT7-8_FAT05281	NOT7-8	81
41388573	NOT7-8_FAT05281	NOT7-8	55
41388574	NOT7-8_FAT05281	NOT7-8	77
41388575	NOT7-8_FAT05281	NOT7-8	59
41388576	NOT7-8_FAT05281	NOT7-8	66
41388577	NOT7-8_FAT05281	NOT7-8	119
41388578	NOT7-8_FAT05281	NOT7-8	68
41388579	NOT7-8_FAT05281	NOT7-8	59
41388580	NOT7-8_FAT05281	NOT7-8	66
41388581	NOT7-8_FAT05281	NOT7-8	62
41388582	NOT7-8_FAT05281	NOT7-8	62
41388583	NOT7-8_FAT05281	NOT7-8	59
41388584	NOT7-8_FAT05281	NOT7-8	74
41388585	NOT7-8_FAT05281	NOT7-8	79
41388586	NOT7-8_FAT05281	NOT7-8	73
41388587	NOT7-8_FAT05281	NOT7-8	58
41388588	NOT7-8_FAT05281	NOT7-8	51
41388589	NOT7-8_FAT05281	NOT7-8	57
41388590	NOT7-8_FAT05281	NOT7-8	57
41388591	NOT7-8_FAT05281	NOT7-8	71
41388592	NOT7-8_FAT05281	NOT7-8	67
41388593	NOT7-8_FAT05281	NOT7-8	64
41388594	NOT7-8_FAT05281	NOT7-8	52
41388595	NOT7-8_FAT05281	NOT7-8	69
41388596	NOT7-8_FAT05281	NOT7-8	63
41388597	NOT7-8_FAT05281	NOT7-8	55
41388598	NOT7-8_FAT05281	NOT7-8	95
41388599	NOT7-8_FAT05281	NOT7-8	105
41388600	NOT7-8_FAT05281	NOT7-8	62
41388601	NOT7-8_FAT05281	NOT7-8	67
41388602	NOT7-8_FAT05281	NOT7-8	66
41388603	NOT7-8_FAT05281	NOT7-8	55
41388604	NOT7-8_FAT05281	NOT7-8	76
41388605	NOT7-8_FAT05281	NOT7-8	58
41388606	NOT7-8_FAT05281	NOT7-8	77
41388607	NOT7-8_FAT05281	NOT7-8	77
41388608	NOT7-8_FAT05281	NOT7-8	61
41388609	NOT7-8_FAT05281	NOT7-8	74
41388610	NOT7-8_FAT05281	NOT7-8	71
41388611	NOT7-8_FAT05281	NOT7-8	63
41388612	NOT7-8_FAT05281	NOT7-8	65
41388613	NOT7-8_FAT05281	NOT7-8	65
41388614	NOT7-8_FAT05281	NOT7-8	55
41388615	NOT7-8_FAT05281	NOT7-8	78
41388616	NOT7-8_FAT05281	NOT7-8	70
41388617	NOT7-8_FAT05281	NOT7-8	77
41388618	NOT7-8_FAT05281	NOT7-8	69
41388619	NOT7-8_FAT05281	NOT7-8	63
41388620	NOT7-8_FAT05281	NOT7-8	59
41388621	NOT7-8_FAT05281	NOT7-8	67
41388622	NOT7-8_FAT05281	NOT7-8	66
41388623	NOT7-8_FAT05281	NOT7-8	80
41388624	NOT7-8_FAT05281	NOT7-8	58
41388625	NOT7-8_FAT05281	NOT7-8	55
41388626	NOT7-8_FAT05281	NOT7-8	47
41388627	NOT7-8_FAT05281	NOT7-8	71
41388628	NOT7-8_FAT05281	NOT7-8	58
41388629	NOT7-8_FAT05281	NOT7-8	57
41388630	NOT7-8_FAT05281	NOT7-8	61
41388631	NOT7-8_FAT05281	NOT7-8	88
41388632	NOT7-8_FAT05281	NOT7-8	71
41388633	NOT7-8_FAT05281	NOT7-8	78
41388634	NOT7-8_FAT05281	NOT7-8	67
41388635	NOT7-8_FAT05281	NOT7-8	72
41388636	NOT7-8_FAT05281	NOT7-8	87
41388637	NOT7-8_FAT05281	NOT7-8	67
41388638	NOT7-8_FAT05281	NOT7-8	117
41388639	NOT7-8_FAT05281	NOT7-8	81
41388640	NOT7-8_FAT05281	NOT7-8	67
41388641	NOT7-8_FAT05281	NOT7-8	61
41388642	NOT7-8_FAT05281	NOT7-8	134
41388643	NOT7-8_FAT05281	NOT7-8	59
41388644	NOT7-8_FAT05281	NOT7-8	58
41388645	NOT7-8_FAT05281	NOT7-8	67
41388646	NOT7-8_FAT05281	NOT7-8	76
41388647	NOT7-8_FAT05281	NOT7-8	81
41388648	NOT7-8_FAT05281	NOT7-8	82
41388649	NOT7-8_FAT05281	NOT7-8	57
41388650	NOT7-8_FAT05281	NOT7-8	67
41388651	NOT7-8_FAT05281	NOT7-8	65
41388652	NOT7-8_FAT05281	NOT7-8	71
41388653	NOT7-8_FAT05281	NOT7-8	71
41388654	NOT7-8_FAT05281	NOT7-8	67
41388655	NOT7-8_FAT05281	NOT7-8	59
41388656	NOT7-8_FAT05281	NOT7-8	89
41388657	NOT7-8_FAT05281	NOT7-8	50
41388658	NOT7-8_FAT05281	NOT7-8	82
41388659	NOT7-8_FAT05281	NOT7-8	70
41388660	NOT7-8_FAT05281	NOT7-8	75
41388661	NOT7-8_FAT05281	NOT7-8	73
41388662	NOT7-8_FAT05281	NOT7-8	73
41388663	NOT7-8_FAT05281	NOT7-8	73
41388664	NOT7-8_FAT05281	NOT7-8	63
41388665	NOT7-8_FAT05281	NOT7-8	65
41388666	NOT7-8_FAT05281	NOT7-8	59
41388667	NOT7-8_FAT05281	NOT7-8	72
41388668	NOT7-8_FAT05281	NOT7-8	58
41388669	NOT7-8_FAT05281	NOT7-8	67
41388670	NOT7-8_FAT05281	NOT7-8	62
41388671	NOT7-8_FAT05281	NOT7-8	13
41388672	NOT7-8_FAT05281	NOT7-8	61
41388673	NOT7-8_FAT05281	NOT7-8	52
41388674	NOT7-8_FAT05281	NOT7-8	66
41388675	NOT7-8_FAT05281	NOT7-8	79
41388676	NOT7-8_FAT05281	NOT7-8	62
41388677	NOT7-8_FAT05281	NOT7-8	69
41388678	NOT7-8_FAT05281	NOT7-8	99
41388679	NOT7-8_FAT05281	NOT7-8	59
41388680	NOT7-8_FAT05281	NOT7-8	77
41388681	NOT7-8_FAT05281	NOT7-8	69
41388682	NOT7-8_FAT05281	NOT7-8	55
41388683	NOT7-8_FAT05281	NOT7-8	96
41388684	NOT7-8_FAT05281	NOT7-8	76
41388685	NOT7-8_FAT05281	NOT7-8	234
41388686	NOT7-8_FAT05281	NOT7-8	59
41388687	NOT7-8_FAT05281	NOT7-8	71
41388688	NOT7-8_FAT05281	NOT7-8	44
41388689	NOT7-8_FAT05281	NOT7-8	42
41388690	NOT7-8_FAT05281	NOT7-8	72
41388691	NOT7-8_FAT05281	NOT7-8	75
41388692	NOT7-8_FAT05281	NOT7-8	67
41388693	NOT7-8_FAT05281	NOT7-8	62
41388694	NOT7-8_FAT05281	NOT7-8	57
41388695	NOT7-8_FAT05281	NOT7-8	44
41388696	NOT7-8_FAT05281	NOT7-8	9
41388697	NOT7-8_FAT05281	NOT7-8	64
41388698	NOT7-8_FAT05281	NOT7-8	74
41388699	NOT7-8_FAT05281	NOT7-8	60
41388700	NOT7-8_FAT05281	NOT7-8	60
41388701	NOT7-8_FAT05281	NOT7-8	60
41388702	NOT7-8_FAT05281	NOT7-8	54
41388703	NOT7-8_FAT05281	NOT7-8	49
41388704	NOT7-8_FAT05281	NOT7-8	41
41388705	NOT7-8_FAT05281	NOT7-8	64
41388706	NOT7-8_FAT05281	NOT7-8	45
41388707	NOT7-8_FAT05281	NOT7-8	95
41388708	NOT7-8_FAT05281	NOT7-8	73
41388709	NOT7-8_FAT05281	NOT7-8	97
41388710	NOT7-8_FAT05281	NOT7-8	70
41388711	NOT7-8_FAT05281	NOT7-8	70
41388712	NOT7-8_FAT05281	NOT7-8	53
41388713	NOT7-8_FAT05281	NOT7-8	64
41388714	NOT7-8_FAT05281	NOT7-8	63
41388715	NOT7-8_FAT05281	NOT7-8	55
41388716	NOT7-8_FAT05281	NOT7-8	76
41388717	NOT7-8_FAT05281	NOT7-8	56
41388718	NOT7-8_FAT05281	NOT7-8	75
41388719	NOT7-8_FAT05281	NOT7-8	62
41388720	NOT7-8_FAT05281	NOT7-8	73
41388721	NOT7-8_FAT05281	NOT7-8	68
41388722	NOT7-8_FAT05281	NOT7-8	67
41388723	NOT7-8_FAT05281	NOT7-8	79
41388724	NOT7-8_FAT05281	NOT7-8	54
41388725	NOT7-8_FAT05281	NOT7-8	41
41388726	NOT7-8_FAT05281	NOT7-8	71
41388727	NOT7-8_FAT05281	NOT7-8	53
41388728	NOT7-8_FAT05281	NOT7-8	60
41388729	NOT7-8_FAT05281	NOT7-8	71
41388730	NOT7-8_FAT05281	NOT7-8	67
41388731	NOT7-8_FAT05281	NOT7-8	55
41388732	NOT7-8_FAT05281	NOT7-8	67
41388733	NOT7-8_FAT05281	NOT7-8	9
41388734	NOT7-8_FAT05281	NOT7-8	71
41388735	NOT7-8_FAT05281	NOT7-8	58
41388736	NOT7-8_FAT05281	NOT7-8	66
41388737	NOT7-8_FAT05281	NOT7-8	62
41388738	NOT7-8_FAT05281	NOT7-8	72
41388739	NOT7-8_FAT05281	NOT7-8	55
41388740	NOT7-8_FAT05281	NOT7-8	61
41388741	NOT7-8_FAT05281	NOT7-8	76
41388742	NOT7-8_FAT05281	NOT7-8	89
41388743	NOT7-8_FAT05281	NOT7-8	58
41388744	NOT7-8_FAT05281	NOT7-8	72
41388745	NOT7-8_FAT05281	NOT7-8	55
41388746	NOT7-8_FAT05281	NOT7-8	64
41388747	NOT7-8_FAT05281	NOT7-8	73
41388748	NOT7-8_FAT05281	NOT7-8	53
41388749	NOT7-8_FAT05281	NOT7-8	52
41388750	NOT7-8_FAT05281	NOT7-8	80
41388751	NOT7-8_FAT05281	NOT7-8	68
41388752	NOT7-8_FAT05281	NOT7-8	81
41388753	NOT7-8_FAT05281	NOT7-8	52
41388754	NOT7-8_FAT05281	NOT7-8	36
41388755	NOT7-8_FAT05281	NOT7-8	69
41388756	NOT7-8_FAT05281	NOT7-8	52
41388757	NOT7-8_FAT05281	NOT7-8	42
41388758	NOT7-8_FAT05281	NOT7-8	68
41388759	NOT7-8_FAT05281	NOT7-8	68
41388760	NOT7-8_FAT05281	NOT7-8	61
41388761	NOT7-8_FAT05281	NOT7-8	60
41388762	NOT7-8_FAT05281	NOT7-8	12
41388763	NOT7-8_FAT05281	NOT7-8	53
41388764	NOT7-8_FAT05281	NOT7-8	71
41388765	NOT7-8_FAT05281	NOT7-8	64
41388766	NOT7-8_FAT05281	NOT7-8	53
41388767	NOT7-8_FAT05281	NOT7-8	56
41388768	NOT7-8_FAT05281	NOT7-8	92
41388769	NOT7-8_FAT05281	NOT7-8	62
41388770	NOT7-8_FAT05281	NOT7-8	75
41388771	NOT7-8_FAT05281	NOT7-8	66
41388772	NOT7-8_FAT05281	NOT7-8	60
41388773	NOT7-8_FAT05281	NOT7-8	69
41388774	NOT7-8_FAT05281	NOT7-8	43
41388775	NOT7-8_FAT05281	NOT7-8	63
41388776	NOT7-8_FAT05281	NOT7-8	57
41388777	NOT7-8_FAT05281	NOT7-8	53
41388778	NOT7-8_FAT05281	NOT7-8	75
41388779	NOT7-8_FAT05281	NOT7-8	55
41388780	NOT7-8_FAT05281	NOT7-8	9
41388781	NOT7-8_FAT05281	NOT7-8	46
41388782	NOT7-8_FAT05281	NOT7-8	79
41388783	NOT7-8_FAT05281	NOT7-8	69
41388784	NOT7-8_FAT05281	NOT7-8	86
41388785	NOT7-8_FAT05281	NOT7-8	58
41388786	NOT7-8_FAT05281	NOT7-8	70
41388787	NOT7-8_FAT05281	NOT7-8	61
41388788	NOT7-8_FAT05281	NOT7-8	53
41388789	NOT7-8_FAT05281	NOT7-8	62
41388790	NOT7-8_FAT05281	NOT7-8	51
41388791	NOT7-8_FAT05281	NOT7-8	59
41388792	NOT7-8_FAT05281	NOT7-8	109
41388793	NOT7-8_FAT05281	NOT7-8	69
41388794	NOT7-8_FAT05281	NOT7-8	57
41388795	NOT7-8_FAT05281	NOT7-8	62
41388796	NOT7-8_FAT05281	NOT7-8	56
41388797	NOT7-8_FAT05281	NOT7-8	59
41388798	NOT7-8_FAT05281	NOT7-8	68
41388799	NOT7-8_FAT05281	NOT7-8	74
41388800	NOT7-8_FAT05281	NOT7-8	68
41388801	NOT7-8_FAT05281	NOT7-8	58
41388802	NOT7-8_FAT05281	NOT7-8	56
41388803	NOT7-8_FAT05281	NOT7-8	58
41388804	NOT7-8_FAT05281	NOT7-8	57
41388805	NOT7-8_FAT05281	NOT7-8	57
41388806	NOT7-8_FAT05281	NOT7-8	86
41388807	NOT7-8_FAT05281	NOT7-8	67
41388808	NOT7-8_FAT05281	NOT7-8	58
41388809	NOT7-8_FAT05281	NOT7-8	68
41388810	NOT7-8_FAT05281	NOT7-8	66
41388811	NOT7-8_FAT05281	NOT7-8	67
41388812	NOT7-8_FAT05281	NOT7-8	59
41388813	NOT7-8_FAT05281	NOT7-8	61
41388814	NOT7-8_FAT05281	NOT7-8	62
41388815	NOT7-8_FAT05281	NOT7-8	80
41388816	NOT7-8_FAT05281	NOT7-8	53
41388817	NOT7-8_FAT05281	NOT7-8	58
41388818	NOT7-8_FAT05281	NOT7-8	74
41388819	NOT7-8_FAT05281	NOT7-8	60
41388820	NOT7-8_FAT05281	NOT7-8	63
41388821	NOT7-8_FAT05281	NOT7-8	65
41388822	NOT7-8_FAT05281	NOT7-8	72
41388823	NOT7-8_FAT05281	NOT7-8	60
41388824	NOT7-8_FAT05281	NOT7-8	75
41388825	NOT7-8_FAT05281	NOT7-8	57
41388826	NOT7-8_FAT05281	NOT7-8	63
41388827	NOT7-8_FAT05281	NOT7-8	84
41388828	NOT7-8_FAT05281	NOT7-8	50
41388829	NOT7-8_FAT05281	NOT7-8	37
41388830	NOT7-8_FAT05281	NOT7-8	74
41388831	NOT7-8_FAT05281	NOT7-8	82
41388832	NOT7-8_FAT05281	NOT7-8	66
41388833	NOT7-8_FAT05281	NOT7-8	15
41388834	NOT7-8_FAT05281	NOT7-8	92
41388835	NOT7-8_FAT05281	NOT7-8	53
41388836	NOT7-8_FAT05281	NOT7-8	76
41388837	NOT7-8_FAT05281	NOT7-8	62
41388838	NOT7-8_FAT05281	NOT7-8	93
41388839	NOT7-8_FAT05281	NOT7-8	46
41388840	NOT7-8_FAT05281	NOT7-8	63
41388841	NOT7-8_FAT05281	NOT7-8	62
41388842	NOT7-8_FAT05281	NOT7-8	63
41388843	NOT7-8_FAT05281	NOT7-8	68
41388844	NOT7-8_FAT05281	NOT7-8	70
41388845	NOT7-8_FAT05281	NOT7-8	50
41388846	NOT7-8_FAT05281	NOT7-8	71
41388847	NOT7-8_FAT05281	NOT7-8	63
41388848	NOT7-8_FAT05281	NOT7-8	65
41388849	NOT7-8_FAT05281	NOT7-8	59
41388850	NOT7-8_FAT05281	NOT7-8	79
41388851	NOT7-8_FAT05281	NOT7-8	59
41388852	NOT7-8_FAT05281	NOT7-8	101
41388853	NOT7-8_FAT05281	NOT7-8	59
41388854	NOT7-8_FAT05281	NOT7-8	57
41388855	NOT7-8_FAT05281	NOT7-8	66
41388856	NOT7-8_FAT05281	NOT7-8	104
41388857	NOT7-8_FAT05281	NOT7-8	67
41388858	NOT7-8_FAT05281	NOT7-8	60
41388859	NOT7-8_FAT05281	NOT7-8	66
41388860	NOT7-8_FAT05281	NOT7-8	59
41388861	NOT7-8_FAT05281	NOT7-8	226
41388862	NOT7-8_FAT05281	NOT7-8	66
41388863	NOT7-8_FAT05281	NOT7-8	91
41388864	NOT7-8_FAT05281	NOT7-8	84
41388865	NOT7-8_FAT05281	NOT7-8	68
41388866	NOT7-8_FAT05281	NOT7-8	62
41388867	NOT7-8_FAT05281	NOT7-8	60
41388868	NOT7-8_FAT05281	NOT7-8	52
41388869	NOT7-8_FAT05281	NOT7-8	62
41388870	NOT7-8_FAT05281	NOT7-8	76
41388871	NOT7-8_FAT05281	NOT7-8	105
41388872	NOT7-8_FAT05281	NOT7-8	62
41388873	NOT7-8_FAT05281	NOT7-8	63
41388874	NOT7-8_FAT05281	NOT7-8	61
41388875	NOT7-8_FAT05281	NOT7-8	63
41388876	NOT7-8_FAT05281	NOT7-8	75
41388877	NOT7-8_FAT05281	NOT7-8	67
41388878	NOT7-8_FAT05281	NOT7-8	71
41388879	NOT7-8_FAT05281	NOT7-8	67
41388880	NOT7-8_FAT05281	NOT7-8	57
41388881	NOT7-8_FAT05281	NOT7-8	60
41388882	NOT7-8_FAT05281	NOT7-8	62
41388883	NOT7-8_FAT05281	NOT7-8	68
41388884	NOT7-8_FAT05281	NOT7-8	82
41388885	NOT7-8_FAT05281	NOT7-8	56
41388886	NOT7-8_FAT05281	NOT7-8	44
41388887	NOT7-8_FAT05281	NOT7-8	68
41388888	NOT7-8_FAT05281	NOT7-8	56
41388889	NOT7-8_FAT05281	NOT7-8	61
41388890	NOT7-8_FAT05281	NOT7-8	46
41388891	NOT7-8_FAT05281	NOT7-8	49
41388892	NOT7-8_FAT05281	NOT7-8	70
41388893	NOT7-8_FAT05281	NOT7-8	84
41388894	NOT7-8_FAT05281	NOT7-8	58
41388895	NOT7-8_FAT05281	NOT7-8	58
41388896	NOT7-8_FAT05281	NOT7-8	83
41388897	NOT7-8_FAT05281	NOT7-8	58
41388898	NOT7-8_FAT05281	NOT7-8	67
41388899	NOT7-8_FAT05281	NOT7-8	43
41388900	NOT7-8_FAT05281	NOT7-8	66
41388901	NOT7-8_FAT05281	NOT7-8	72
41388902	NOT7-8_FAT05281	NOT7-8	83
41388903	NOT7-8_FAT05281	NOT7-8	53
41388904	NOT7-8_FAT05281	NOT7-8	78
41388905	NOT7-8_FAT05281	NOT7-8	40
41388906	NOT7-8_FAT05281	NOT7-8	100
41388907	NOT7-8_FAT05281	NOT7-8	95
41388908	NOT7-8_FAT05281	NOT7-8	59
41388909	NOT7-8_FAT05281	NOT7-8	67
41388910	NOT7-8_FAT05281	NOT7-8	61
41388911	NOT7-8_FAT05281	NOT7-8	63
41388912	NOT7-8_FAT05281	NOT7-8	83
41388913	NOT7-8_FAT05281	NOT7-8	67
41388914	NOT7-8_FAT05281	NOT7-8	64
41388915	NOT7-8_FAT05281	NOT7-8	63
41388916	NOT7-8_FAT05281	NOT7-8	77
41388917	NOT7-8_FAT05281	NOT7-8	76
41388918	NOT7-8_FAT05281	NOT7-8	64
41388919	NOT7-8_FAT05281	NOT7-8	70
41388920	NOT7-8_FAT05281	NOT7-8	81
41388921	NOT7-8_FAT05281	NOT7-8	54
41388922	NOT7-8_FAT05281	NOT7-8	37
41388923	NOT7-8_FAT05281	NOT7-8	63
41388924	NOT7-8_FAT05281	NOT7-8	61
41388925	NOT7-8_FAT05281	NOT7-8	52
41388926	NOT7-8_FAT05281	NOT7-8	62
41388927	NOT7-8_FAT05281	NOT7-8	80
41388928	NOT7-8_FAT05281	NOT7-8	63
41388929	NOT7-8_FAT05281	NOT7-8	55
41388930	NOT7-8_FAT05281	NOT7-8	46
41388931	NOT7-8_FAT05281	NOT7-8	83
41388932	NOT7-8_FAT05281	NOT7-8	10
41388933	NOT7-8_FAT05281	NOT7-8	57
41388934	NOT7-8_FAT05281	NOT7-8	65
41388935	NOT7-8_FAT05281	NOT7-8	9
41388936	NOT7-8_FAT05281	NOT7-8	72
41388937	NOT7-8_FAT05281	NOT7-8	70
41388938	NOT7-8_FAT05281	NOT7-8	56
41388939	NOT7-8_FAT05281	NOT7-8	58
41388940	NOT7-8_FAT05281	NOT7-8	75
41388941	NOT7-8_FAT05281	NOT7-8	67
41388942	NOT7-8_FAT05281	NOT7-8	69
41388943	NOT7-8_FAT05281	NOT7-8	57
41388944	NOT7-8_FAT05281	NOT7-8	58
41388945	NOT7-8_FAT05281	NOT7-8	70
41388946	NOT7-8_FAT05281	NOT7-8	63
41388947	NOT7-8_FAT05281	NOT7-8	65
41388948	NOT7-8_FAT05281	NOT7-8	68
41388949	NOT7-8_FAT05281	NOT7-8	65
41388950	NOT7-8_FAT05281	NOT7-8	61
41388951	NOT7-8_FAT05281	NOT7-8	61
41388952	NOT7-8_FAT05281	NOT7-8	21
41388953	NOT7-8_FAT05281	NOT7-8	63
41388954	NOT7-8_FAT05281	NOT7-8	73
41388955	NOT7-8_FAT05281	NOT7-8	15
41388956	NOT7-8_FAT05281	NOT7-8	74
41388957	NOT7-8_FAT05281	NOT7-8	65
41388958	NOT7-8_FAT05281	NOT7-8	72
41388959	NOT7-8_FAT05281	NOT7-8	10
41388960	NOT7-8_FAT05281	NOT7-8	82
41388961	NOT7-8_FAT05281	NOT7-8	70
41388962	NOT7-8_FAT05281	NOT7-8	57
41388963	NOT7-8_FAT05281	NOT7-8	107
41388964	NOT7-8_FAT05281	NOT7-8	73
41388965	NOT7-8_FAT05281	NOT7-8	55
41388966	NOT7-8_FAT05281	NOT7-8	68
41388967	NOT7-8_FAT05281	NOT7-8	60
41388968	NOT7-8_FAT05281	NOT7-8	49
41388969	NOT7-8_FAT05281	NOT7-8	58
41388970	NOT7-8_FAT05281	NOT7-8	78
41388971	NOT7-8_FAT05281	NOT7-8	68
41388972	NOT7-8_FAT05281	NOT7-8	61
41388973	NOT7-8_FAT05281	NOT7-8	66
41388974	NOT7-8_FAT05281	NOT7-8	44
41388975	NOT7-8_FAT05281	NOT7-8	57
41388976	NOT7-8_FAT05281	NOT7-8	60
41388977	NOT7-8_FAT05281	NOT7-8	73
41388978	NOT7-8_FAT05281	NOT7-8	42
41388979	NOT7-8_FAT05281	NOT7-8	67
41388980	NOT7-8_FAT05281	NOT7-8	85
41388981	NOT7-8_FAT05281	NOT7-8	70
41388982	NOT7-8_FAT05281	NOT7-8	71
41388983	NOT7-8_FAT05281	NOT7-8	52
41388984	NOT7-8_FAT05281	NOT7-8	79
41388985	NOT7-8_FAT05281	NOT7-8	89
41388986	NOT7-8_FAT05281	NOT7-8	75
41388987	NOT7-8_FAT05281	NOT7-8	59
41388988	NOT7-8_FAT05281	NOT7-8	61
41388989	NOT7-8_FAT05281	NOT7-8	58
41388990	NOT7-8_FAT05281	NOT7-8	69
41388991	NOT7-8_FAT05281	NOT7-8	67
41388992	NOT7-8_FAT05281	NOT7-8	21
41388993	NOT7-8_FAT05281	NOT7-8	62
41388994	NOT7-8_FAT05281	NOT7-8	56
41388995	NOT7-8_FAT05281	NOT7-8	56
41388996	NOT7-8_FAT05281	NOT7-8	70
41388997	NOT7-8_FAT05281	NOT7-8	59
41388998	NOT7-8_FAT05281	NOT7-8	75
41388999	NOT7-8_FAT05281	NOT7-8	86
41389000	NOT7-8_FAT05281	NOT7-8	66
41389001	NOT7-8_FAT05281	NOT7-8	58
41389002	NOT7-8_FAT05281	NOT7-8	42
41389003	NOT7-8_FAT05281	NOT7-8	110
41389004	NOT7-8_FAT05281	NOT7-8	84
41389005	NOT7-8_FAT05281	NOT7-8	65
41389006	NOT7-8_FAT05281	NOT7-8	73
41389007	NOT7-8_FAT05281	NOT7-8	60
41389008	NOT7-8_FAT05281	NOT7-8	46
41389009	NOT7-8_FAT05281	NOT7-8	145
41389010	NOT7-8_FAT05281	NOT7-8	75
41389011	NOT7-8_FAT05281	NOT7-8	62
41389012	NOT7-8_FAT05281	NOT7-8	62
41389013	NOT7-8_FAT05281	NOT7-8	69
41389014	NOT7-8_FAT05281	NOT7-8	56
41389015	NOT7-8_FAT05281	NOT7-8	68
41389016	NOT7-8_FAT05281	NOT7-8	51
41389017	NOT7-8_FAT05281	NOT7-8	60
41389018	NOT7-8_FAT05281	NOT7-8	121
41389019	NOT7-8_FAT05281	NOT7-8	61
41389020	NOT7-8_FAT05281	NOT7-8	70
41389021	NOT7-8_FAT05281	NOT7-8	85
41389022	NOT7-8_FAT05281	NOT7-8	126
41389023	NOT7-8_FAT05281	NOT7-8	71
41389024	NOT7-8_FAT05281	NOT7-8	82
41389025	NOT7-8_FAT05281	NOT7-8	66
41389026	NOT7-8_FAT05281	NOT7-8	46
41389027	NOT7-8_FAT05281	NOT7-8	56
41389028	NOT7-8_FAT05281	NOT7-8	58
41389029	NOT7-8_FAT05281	NOT7-8	76
41389030	NOT7-8_FAT05281	NOT7-8	56
41389031	NOT7-8_FAT05281	NOT7-8	52
41389032	NOT7-8_FAT05281	NOT7-8	114
41389033	NOT7-8_FAT05281	NOT7-8	40
41389034	NOT7-8_FAT05281	NOT7-8	70
41389035	NOT7-8_FAT05281	NOT7-8	75
41389036	NOT7-8_FAT05281	NOT7-8	96
41389037	NOT7-8_FAT05281	NOT7-8	78
41389038	NOT7-8_FAT05281	NOT7-8	58
41389039	NOT7-8_FAT05281	NOT7-8	43
41389040	NOT7-8_FAT05281	NOT7-8	69
41389041	NOT7-8_FAT05281	NOT7-8	55
41389042	NOT7-8_FAT05281	NOT7-8	57
41389043	NOT7-8_FAT05281	NOT7-8	58
41389044	NOT7-8_FAT05281	NOT7-8	13
41389045	NOT7-8_FAT05281	NOT7-8	59
41389046	NOT7-8_FAT05281	NOT7-8	54
41389047	NOT7-8_FAT05281	NOT7-8	68
41389048	NOT7-8_FAT05281	NOT7-8	76
41389049	NOT7-8_FAT05281	NOT7-8	82
41389050	NOT7-8_FAT05281	NOT7-8	61
41389051	NOT7-8_FAT05281	NOT7-8	61
41389052	NOT7-8_FAT05281	NOT7-8	62
41389053	NOT7-8_FAT05281	NOT7-8	57
41389054	NOT7-8_FAT05281	NOT7-8	63
41389055	NOT7-8_FAT05281	NOT7-8	56
41389056	NOT7-8_FAT05281	NOT7-8	47
41389057	NOT7-8_FAT05281	NOT7-8	66
41389058	NOT7-8_FAT05281	NOT7-8	52
41389059	NOT7-8_FAT05281	NOT7-8	64
41389060	NOT7-8_FAT05281	NOT7-8	14
41389061	NOT7-8_FAT05281	NOT7-8	64
41389062	NOT7-8_FAT05281	NOT7-8	78
41389063	NOT7-8_FAT05281	NOT7-8	54
41389064	NOT7-8_FAT05281	NOT7-8	52
41389065	NOT7-8_FAT05281	NOT7-8	70
41389066	NOT7-8_FAT05281	NOT7-8	67
41389067	NOT7-8_FAT05281	NOT7-8	132
41389068	NOT7-8_FAT05281	NOT7-8	68
41389069	NOT7-8_FAT05281	NOT7-8	67
41389070	NOT7-8_FAT05281	NOT7-8	74
41389071	NOT7-8_FAT05281	NOT7-8	56
41389072	NOT7-8_FAT05281	NOT7-8	59
41389073	NOT7-8_FAT05281	NOT7-8	66
41389074	NOT7-8_FAT05281	NOT7-8	60
41389075	NOT7-8_FAT05281	NOT7-8	57
41389076	NOT7-8_FAT05281	NOT7-8	74
41389077	NOT7-8_FAT05281	NOT7-8	73
41389078	NOT7-8_FAT05281	NOT7-8	77
41389079	NOT7-8_FAT05281	NOT7-8	59
41389080	NOT7-8_FAT05281	NOT7-8	62
41389081	NOT7-8_FAT05281	NOT7-8	48
41389082	NOT7-8_FAT05281	NOT7-8	63
41389083	NOT7-8_FAT05281	NOT7-8	75
41389084	NOT7-8_FAT05281	NOT7-8	62
41389085	NOT7-8_FAT05281	NOT7-8	79
41389086	NOT7-8_FAT05281	NOT7-8	69
41389087	NOT7-8_FAT05281	NOT7-8	56
41389088	NOT7-8_FAT05281	NOT7-8	72
41389089	NOT7-8_FAT05281	NOT7-8	198
41389090	NOT7-8_FAT05281	NOT7-8	53
41389091	NOT7-8_FAT05281	NOT7-8	79
41389092	NOT7-8_FAT05281	NOT7-8	56
41389093	NOT7-8_FAT05281	NOT7-8	66
41389094	NOT7-8_FAT05281	NOT7-8	57
41389095	NOT7-8_FAT05281	NOT7-8	65
41389096	NOT7-8_FAT05281	NOT7-8	49
41389097	NOT7-8_FAT05281	NOT7-8	60
41389098	NOT7-8_FAT05281	NOT7-8	68
41389099	NOT7-8_FAT05281	NOT7-8	65
41389100	NOT7-8_FAT05281	NOT7-8	70
41389101	NOT7-8_FAT05281	NOT7-8	58
41389102	NOT7-8_FAT05281	NOT7-8	61
41389103	NOT7-8_FAT05281	NOT7-8	65
41389104	NOT7-8_FAT05281	NOT7-8	63
41389105	NOT7-8_FAT05281	NOT7-8	88
41389106	NOT7-8_FAT05281	NOT7-8	63
41389107	NOT7-8_FAT05281	NOT7-8	63
41389108	NOT7-8_FAT05281	NOT7-8	78
41389109	NOT7-8_FAT05281	NOT7-8	62
41389110	NOT7-8_FAT05281	NOT7-8	80
41389111	NOT7-8_FAT05281	NOT7-8	12
41389112	NOT7-8_FAT05281	NOT7-8	68
41389113	NOT7-8_FAT05281	NOT7-8	58
41389114	NOT7-8_FAT05281	NOT7-8	59
41389115	NOT7-8_FAT05281	NOT7-8	73
41389116	NOT7-8_FAT05281	NOT7-8	66
41389117	NOT7-8_FAT05281	NOT7-8	46
41389118	NOT7-8_FAT05281	NOT7-8	65
41389119	NOT7-8_FAT05281	NOT7-8	54
41389120	NOT7-8_FAT05281	NOT7-8	73
41389121	NOT7-8_FAT05281	NOT7-8	55
41389122	NOT7-8_FAT05281	NOT7-8	42
41389123	NOT7-8_FAT05281	NOT7-8	57
41389124	NOT7-8_FAT05281	NOT7-8	84
41389125	NOT7-8_FAT05281	NOT7-8	53
41389126	NOT7-8_FAT05281	NOT7-8	73
41389127	NOT7-8_FAT05281	NOT7-8	59
41389128	NOT7-8_FAT05281	NOT7-8	65
41389129	NOT7-8_FAT05281	NOT7-8	62
41389130	NOT7-8_FAT05281	NOT7-8	65
41389131	NOT7-8_FAT05281	NOT7-8	11
41389132	NOT7-8_FAT05281	NOT7-8	61
41389133	NOT7-8_FAT05281	NOT7-8	67
41389134	NOT7-8_FAT05281	NOT7-8	55
41389135	NOT7-8_FAT05281	NOT7-8	69
41389136	NOT7-8_FAT05281	NOT7-8	60
41389137	NOT7-8_FAT05281	NOT7-8	70
41389138	NOT7-8_FAT05281	NOT7-8	50
41389139	NOT7-8_FAT05281	NOT7-8	72
41389140	NOT7-8_FAT05281	NOT7-8	68
41389141	NOT7-8_FAT05281	NOT7-8	101
41389142	NOT7-8_FAT05281	NOT7-8	124
41389143	NOT7-8_FAT05281	NOT7-8	62
41389144	NOT7-8_FAT05281	NOT7-8	75
41389145	NOT7-8_FAT05281	NOT7-8	12
41389146	NOT7-8_FAT05281	NOT7-8	78
41389147	NOT7-8_FAT05281	NOT7-8	59
41389148	NOT7-8_FAT05281	NOT7-8	74
41389149	NOT7-8_FAT05281	NOT7-8	76
41389150	NOT7-8_FAT05281	NOT7-8	55
41389151	NOT7-8_FAT05281	NOT7-8	66
41389152	NOT7-8_FAT05281	NOT7-8	64
41389153	NOT7-8_FAT05281	NOT7-8	73
41389154	NOT7-8_FAT05281	NOT7-8	55
41389155	NOT7-8_FAT05281	NOT7-8	73
41389156	NOT7-8_FAT05281	NOT7-8	65
41389157	NOT7-8_FAT05281	NOT7-8	62
41389158	NOT7-8_FAT05281	NOT7-8	36
41389159	NOT7-8_FAT05281	NOT7-8	53
41389160	NOT7-8_FAT05281	NOT7-8	85
41389161	NOT7-8_FAT05281	NOT7-8	52
41389162	NOT7-8_FAT05281	NOT7-8	60
41389163	NOT7-8_FAT05281	NOT7-8	65
41389164	NOT7-8_FAT05281	NOT7-8	43
41389165	NOT7-8_FAT05281	NOT7-8	77
41389166	NOT7-8_FAT05281	NOT7-8	60
41389167	NOT7-8_FAT05281	NOT7-8	56
41389168	NOT7-8_FAT05281	NOT7-8	67
41389169	NOT7-8_FAT05281	NOT7-8	69
41389170	NOT7-8_FAT05281	NOT7-8	71
41389171	NOT7-8_FAT05281	NOT7-8	67
41389172	NOT7-8_FAT05281	NOT7-8	65
41389173	NOT7-8_FAT05281	NOT7-8	63
41389174	NOT7-8_FAT05281	NOT7-8	70
41389175	NOT7-8_FAT05281	NOT7-8	70
41389176	NOT7-8_FAT05281	NOT7-8	70
41389177	NOT7-8_FAT05281	NOT7-8	58
41389178	NOT7-8_FAT05281	NOT7-8	16
41389179	NOT7-8_FAT05281	NOT7-8	50
41389180	NOT7-8_FAT05281	NOT7-8	60
41389181	NOT7-8_FAT05281	NOT7-8	76
41389182	NOT7-8_FAT05281	NOT7-8	46
41389183	NOT7-8_FAT05281	NOT7-8	66
41389184	NOT7-8_FAT05281	NOT7-8	114
41389185	NOT7-8_FAT05281	NOT7-8	66
41389186	NOT7-8_FAT05281	NOT7-8	69
41389187	NOT7-8_FAT05281	NOT7-8	73
41389188	NOT7-8_FAT05281	NOT7-8	85
41389189	NOT7-8_FAT05281	NOT7-8	65
41389190	NOT7-8_FAT05281	NOT7-8	13
41389191	NOT7-8_FAT05281	NOT7-8	40
41389192	NOT7-8_FAT05281	NOT7-8	45
41389193	NOT7-8_FAT05281	NOT7-8	61
41389194	NOT7-8_FAT05281	NOT7-8	65
41389195	NOT7-8_FAT05281	NOT7-8	62
41389196	NOT7-8_FAT05281	NOT7-8	57
41389197	NOT7-8_FAT05281	NOT7-8	80
41389198	NOT7-8_FAT05281	NOT7-8	68
41389199	NOT7-8_FAT05281	NOT7-8	59
41389200	NOT7-8_FAT05281	NOT7-8	68
41389201	NOT7-8_FAT05281	NOT7-8	12
41389202	NOT7-8_FAT05281	NOT7-8	59
41389203	NOT7-8_FAT05281	NOT7-8	81
41389204	NOT7-8_FAT05281	NOT7-8	68
41389205	NOT7-8_FAT05281	NOT7-8	75
41389206	NOT7-8_FAT05281	NOT7-8	67
41389207	NOT7-8_FAT05281	NOT7-8	56
41389208	NOT7-8_FAT05281	NOT7-8	63
41389209	NOT7-8_FAT05281	NOT7-8	67
41389210	NOT7-8_FAT05281	NOT7-8	77
41389211	NOT7-8_FAT05281	NOT7-8	90
41389212	NOT7-8_FAT05281	NOT7-8	19
41389213	NOT7-8_FAT05281	NOT7-8	74
41389214	NOT7-8_FAT05281	NOT7-8	79
41389215	NOT7-8_FAT05281	NOT7-8	62
41389216	NOT7-8_FAT05281	NOT7-8	63
41389217	NOT7-8_FAT05281	NOT7-8	75
41389218	NOT7-8_FAT05281	NOT7-8	58
41389219	NOT7-8_FAT05281	NOT7-8	68
41389220	NOT7-8_FAT05281	NOT7-8	71
41389221	NOT7-8_FAT05281	NOT7-8	79
41389222	NOT7-8_FAT05281	NOT7-8	79
41389223	NOT7-8_FAT05281	NOT7-8	66
41389224	NOT7-8_FAT05281	NOT7-8	70
41389225	NOT7-8_FAT05281	NOT7-8	106
41389226	NOT7-8_FAT05281	NOT7-8	13
41389227	NOT7-8_FAT05281	NOT7-8	66
41389228	NOT7-8_FAT05281	NOT7-8	96
41389229	NOT7-8_FAT05281	NOT7-8	11
41389230	NOT7-8_FAT05281	NOT7-8	76
41389231	NOT7-8_FAT05281	NOT7-8	63
41389232	NOT7-8_FAT05281	NOT7-8	78
41389233	NOT7-8_FAT05281	NOT7-8	54
41389234	NOT7-8_FAT05281	NOT7-8	61
41389235	NOT7-8_FAT05281	NOT7-8	84
41389236	NOT7-8_FAT05281	NOT7-8	67
41389237	NOT7-8_FAT05281	NOT7-8	77
41389238	NOT7-8_FAT05281	NOT7-8	61
41389239	NOT7-8_FAT05281	NOT7-8	60
41389240	NOT7-8_FAT05281	NOT7-8	68
41389241	NOT7-8_FAT05281	NOT7-8	72
41389242	NOT7-8_FAT05281	NOT7-8	56
41389243	NOT7-8_FAT05281	NOT7-8	68
41389244	NOT7-8_FAT05281	NOT7-8	69
41389245	NOT7-8_FAT05281	NOT7-8	58
41389246	NOT7-8_FAT05281	NOT7-8	60
41389247	NOT7-8_FAT05281	NOT7-8	67
41389248	NOT7-8_FAT05281	NOT7-8	53
41389249	NOT7-8_FAT05281	NOT7-8	83
41389250	NOT7-8_FAT05281	NOT7-8	67
41389251	NOT7-8_FAT05281	NOT7-8	64
41389252	NOT7-8_FAT05281	NOT7-8	81
41389253	NOT7-8_FAT05281	NOT7-8	57
41389254	NOT7-8_FAT05281	NOT7-8	84
41389255	NOT7-8_FAT05281	NOT7-8	40
41389256	NOT7-8_FAT05281	NOT7-8	73
41389257	NOT7-8_FAT05281	NOT7-8	72
41389258	NOT7-8_FAT05281	NOT7-8	68
41389259	NOT7-8_FAT05281	NOT7-8	73
41389260	NOT7-8_FAT05281	NOT7-8	77
41389261	NOT7-8_FAT05281	NOT7-8	65
41389262	NOT7-8_FAT05281	NOT7-8	62
41389263	NOT7-8_FAT05281	NOT7-8	56
41389264	NOT7-8_FAT05281	NOT7-8	120
41389265	NOT7-8_FAT05281	NOT7-8	56
41389266	NOT7-8_FAT05281	NOT7-8	67
41389267	NOT7-8_FAT05281	NOT7-8	70
41389268	NOT7-8_FAT05281	NOT7-8	54
41389269	NOT7-8_FAT05281	NOT7-8	64
41389270	NOT7-8_FAT05281	NOT7-8	63
41389271	NOT7-8_FAT05281	NOT7-8	65
41389272	NOT7-8_FAT05281	NOT7-8	48
41389273	NOT7-8_FAT05281	NOT7-8	79
41389274	NOT7-8_FAT05281	NOT7-8	59
41389275	NOT7-8_FAT05281	NOT7-8	68
41389276	NOT7-8_FAT05281	NOT7-8	61
41389277	NOT7-8_FAT05281	NOT7-8	54
41389278	NOT7-8_FAT05281	NOT7-8	118
41389279	NOT7-8_FAT05281	NOT7-8	57
41389280	NOT7-8_FAT05281	NOT7-8	55
41389281	NOT7-8_FAT05281	NOT7-8	79
41389282	NOT7-8_FAT05281	NOT7-8	57
41389283	NOT7-8_FAT05281	NOT7-8	64
41389284	NOT7-8_FAT05281	NOT7-8	66
41389285	NOT7-8_FAT05281	NOT7-8	10
41389286	NOT7-8_FAT05281	NOT7-8	67
41389287	NOT7-8_FAT05281	NOT7-8	12
41389288	NOT7-8_FAT05281	NOT7-8	75
41389289	NOT7-8_FAT05281	NOT7-8	62
41389290	NOT7-8_FAT05281	NOT7-8	65
41389291	NOT7-8_FAT05281	NOT7-8	65
41389292	NOT7-8_FAT05281	NOT7-8	67
41389293	NOT7-8_FAT05281	NOT7-8	69
41389294	NOT7-8_FAT05281	NOT7-8	57
41389295	NOT7-8_FAT05281	NOT7-8	62
41389296	NOT7-8_FAT05281	NOT7-8	57
41389297	NOT7-8_FAT05281	NOT7-8	76
41389298	NOT7-8_FAT05281	NOT7-8	77
41389299	NOT7-8_FAT05281	NOT7-8	63
41389300	NOT7-8_FAT05281	NOT7-8	65
41389301	NOT7-8_FAT05281	NOT7-8	70
41389302	NOT7-8_FAT05281	NOT7-8	50
41389303	NOT7-8_FAT05281	NOT7-8	63
41389304	NOT7-8_FAT05281	NOT7-8	60
41389305	NOT7-8_FAT05281	NOT7-8	52
41389306	NOT7-8_FAT05281	NOT7-8	97
41389307	NOT7-8_FAT05281	NOT7-8	72
41389308	NOT7-8_FAT05281	NOT7-8	72
41389309	NOT7-8_FAT05281	NOT7-8	59
41389310	NOT7-8_FAT05281	NOT7-8	77
41389311	NOT7-8_FAT05281	NOT7-8	70
41389312	NOT7-8_FAT05281	NOT7-8	63
41389313	NOT7-8_FAT05281	NOT7-8	74
41389314	NOT7-8_FAT05281	NOT7-8	7
41389315	NOT7-8_FAT05281	NOT7-8	56
41389316	NOT7-8_FAT05281	NOT7-8	79
41389317	NOT7-8_FAT05281	NOT7-8	65
41389318	NOT7-8_FAT05281	NOT7-8	77
41389319	NOT7-8_FAT05281	NOT7-8	171
41389320	NOT7-8_FAT05281	NOT7-8	67
41389321	NOT7-8_FAT05281	NOT7-8	49
41389322	NOT7-8_FAT05281	NOT7-8	72
41389323	NOT7-8_FAT05281	NOT7-8	62
41389324	NOT7-8_FAT05281	NOT7-8	63
41389325	NOT7-8_FAT05281	NOT7-8	66
41389326	NOT7-8_FAT05281	NOT7-8	70
41389327	NOT7-8_FAT05281	NOT7-8	65
41389328	NOT7-8_FAT05281	NOT7-8	88
41389329	NOT7-8_FAT05281	NOT7-8	48
41389330	NOT7-8_FAT05281	NOT7-8	58
41389331	NOT7-8_FAT05281	NOT7-8	48
41389332	NOT7-8_FAT05281	NOT7-8	64
41389333	NOT7-8_FAT05281	NOT7-8	84
41389334	NOT7-8_FAT05281	NOT7-8	58
41389335	NOT7-8_FAT05281	NOT7-8	75
41389336	NOT7-8_FAT05281	NOT7-8	107
41389337	NOT7-8_FAT05281	NOT7-8	75
41389338	NOT7-8_FAT05281	NOT7-8	74
41389339	NOT7-8_FAT05281	NOT7-8	73
41389340	NOT7-8_FAT05281	NOT7-8	60
41389341	NOT7-8_FAT05281	NOT7-8	59
41389342	NOT7-8_FAT05281	NOT7-8	66
41389343	NOT7-8_FAT05281	NOT7-8	90
41389344	NOT7-8_FAT05281	NOT7-8	80
41389345	NOT7-8_FAT05281	NOT7-8	69
41389346	NOT7-8_FAT05281	NOT7-8	66
41389347	NOT7-8_FAT05281	NOT7-8	25
41389348	NOT7-8_FAT05281	NOT7-8	65
41389349	NOT7-8_FAT05281	NOT7-8	65
41389350	NOT7-8_FAT05281	NOT7-8	86
41389351	NOT7-8_FAT05281	NOT7-8	63
41389352	NOT7-8_FAT05281	NOT7-8	57
41389353	NOT7-8_FAT05281	NOT7-8	103
41389354	NOT7-8_FAT05281	NOT7-8	80
41389355	NOT7-8_FAT05281	NOT7-8	48
41389356	NOT7-8_FAT05281	NOT7-8	66
41389357	NOT7-8_FAT05281	NOT7-8	45
41389358	NOT7-8_FAT05281	NOT7-8	64
41389359	NOT7-8_FAT05281	NOT7-8	69
41389360	NOT7-8_FAT05281	NOT7-8	52
41389361	NOT7-8_FAT05281	NOT7-8	193
41389362	NOT7-8_FAT05281	NOT7-8	58
41389363	NOT7-8_FAT05281	NOT7-8	68
41389364	NOT7-8_FAT05281	NOT7-8	63
41389365	NOT7-8_FAT05281	NOT7-8	70
41389366	NOT7-8_FAT05281	NOT7-8	72
41389367	NOT7-8_FAT05281	NOT7-8	77
41389368	NOT7-8_FAT05281	NOT7-8	68
41389369	NOT7-8_FAT05281	NOT7-8	78
41389370	NOT7-8_FAT05281	NOT7-8	62
41389371	NOT7-8_FAT05281	NOT7-8	64
41389372	NOT7-8_FAT05281	NOT7-8	44
41389373	NOT7-8_FAT05281	NOT7-8	66
41389374	NOT7-8_FAT05281	NOT7-8	65
41389375	NOT7-8_FAT05281	NOT7-8	62
41389376	NOT7-8_FAT05281	NOT7-8	186
41389377	NOT7-8_FAT05281	NOT7-8	89
41389378	NOT7-8_FAT05281	NOT7-8	80
41389379	NOT7-8_FAT05281	NOT7-8	70
41389380	NOT7-8_FAT05281	NOT7-8	68
41389381	NOT7-8_FAT05281	NOT7-8	54
41389382	NOT7-8_FAT05281	NOT7-8	64
41389383	NOT7-8_FAT05281	NOT7-8	59
41389384	NOT7-8_FAT05281	NOT7-8	61
41389385	NOT7-8_FAT05281	NOT7-8	81
41389386	NOT7-8_FAT05281	NOT7-8	89
41389387	NOT7-8_FAT05281	NOT7-8	100
41389388	NOT7-8_FAT05281	NOT7-8	55
41389389	NOT7-8_FAT05281	NOT7-8	56
41389390	NOT7-8_FAT05281	NOT7-8	70
41389391	NOT7-8_FAT05281	NOT7-8	64
41389392	NOT7-8_FAT05281	NOT7-8	47
41389393	NOT7-8_FAT05281	NOT7-8	73
41389394	NOT7-8_FAT05281	NOT7-8	51
41389395	NOT7-8_FAT05281	NOT7-8	53
41389396	NOT7-8_FAT05281	NOT7-8	67
41389397	NOT7-8_FAT05281	NOT7-8	79
41389398	NOT7-8_FAT05281	NOT7-8	6
41389399	NOT7-8_FAT05281	NOT7-8	86
41389400	NOT7-8_FAT05281	NOT7-8	60
41389401	NOT7-8_FAT05281	NOT7-8	70
41389402	NOT7-8_FAT05281	NOT7-8	70
41389403	NOT7-8_FAT05281	NOT7-8	64
41389404	NOT7-8_FAT05281	NOT7-8	51
41389405	NOT7-8_FAT05281	NOT7-8	65
41389406	NOT7-8_FAT05281	NOT7-8	61
41389407	NOT7-8_FAT05281	NOT7-8	72
41389408	NOT7-8_FAT05281	NOT7-8	67
41389409	NOT7-8_FAT05281	NOT7-8	61
41389410	NOT7-8_FAT05281	NOT7-8	57
41389411	NOT7-8_FAT05281	NOT7-8	63
41389412	NOT7-8_FAT05281	NOT7-8	56
41389413	NOT7-8_FAT05281	NOT7-8	70
41389414	NOT7-8_FAT05281	NOT7-8	70
41389415	NOT7-8_FAT05281	NOT7-8	76
41389416	NOT7-8_FAT05281	NOT7-8	69
41389417	NOT7-8_FAT05281	NOT7-8	46
41389418	NOT7-8_FAT05281	NOT7-8	88
41389419	NOT7-8_FAT05281	NOT7-8	53
41389420	NOT7-8_FAT05281	NOT7-8	58
41389421	NOT7-8_FAT05281	NOT7-8	69
41389422	NOT7-8_FAT05281	NOT7-8	57
41389423	NOT7-8_FAT05281	NOT7-8	63
41389424	NOT7-8_FAT05281	NOT7-8	69
41389425	NOT7-8_FAT05281	NOT7-8	52
41389426	NOT7-8_FAT05281	NOT7-8	59
41389427	NOT7-8_FAT05281	NOT7-8	189
41389428	NOT7-8_FAT05281	NOT7-8	59
41389429	NOT7-8_FAT05281	NOT7-8	66
41389430	NOT7-8_FAT05281	NOT7-8	65
41389431	NOT7-8_FAT05281	NOT7-8	85
41389432	NOT7-8_FAT05281	NOT7-8	53
41389433	NOT7-8_FAT05281	NOT7-8	67
41389434	NOT7-8_FAT05281	NOT7-8	71
41389435	NOT7-8_FAT05281	NOT7-8	82
41389436	NOT7-8_FAT05281	NOT7-8	64
41389437	NOT7-8_FAT05281	NOT7-8	67
41389438	NOT7-8_FAT05281	NOT7-8	66
41389439	NOT7-8_FAT05281	NOT7-8	66
41389440	NOT7-8_FAT05281	NOT7-8	111
41389441	NOT7-8_FAT05281	NOT7-8	62
41389442	NOT7-8_FAT05281	NOT7-8	75
41389443	NOT7-8_FAT05281	NOT7-8	75
41389444	NOT7-8_FAT05281	NOT7-8	61
41389445	NOT7-8_FAT05281	NOT7-8	79
41389446	NOT7-8_FAT05281	NOT7-8	120
41389447	NOT7-8_FAT05281	NOT7-8	76
41389448	NOT7-8_FAT05281	NOT7-8	72
41389449	NOT7-8_FAT05281	NOT7-8	59
41389450	NOT7-8_FAT05281	NOT7-8	78
41389451	NOT7-8_FAT05281	NOT7-8	66
41389452	NOT7-8_FAT05281	NOT7-8	63
41389453	NOT7-8_FAT05281	NOT7-8	52
41389454	NOT7-8_FAT05281	NOT7-8	61
41389455	NOT7-8_FAT05281	NOT7-8	66
41389456	NOT7-8_FAT05281	NOT7-8	129
41389457	NOT7-8_FAT05281	NOT7-8	54
41389458	NOT7-8_FAT05281	NOT7-8	81
41389459	NOT7-8_FAT05281	NOT7-8	62
41389460	NOT7-8_FAT05281	NOT7-8	53
41389461	NOT7-8_FAT05281	NOT7-8	47
41389462	NOT7-8_FAT05281	NOT7-8	65
41389463	NOT7-8_FAT05281	NOT7-8	70
41389464	NOT7-8_FAT05281	NOT7-8	64
41389465	NOT7-8_FAT05281	NOT7-8	54
41389466	NOT7-8_FAT05281	NOT7-8	65
41389467	NOT7-8_FAT05281	NOT7-8	66
41389468	NOT7-8_FAT05281	NOT7-8	63
41389469	NOT7-8_FAT05281	NOT7-8	72
41389470	NOT7-8_FAT05281	NOT7-8	52
41389471	NOT7-8_FAT05281	NOT7-8	67
41389472	NOT7-8_FAT05281	NOT7-8	71
41389473	NOT7-8_FAT05281	NOT7-8	57
41389474	NOT7-8_FAT05281	NOT7-8	58
41389475	NOT7-8_FAT05281	NOT7-8	62
41389476	NOT7-8_FAT05281	NOT7-8	67
41389477	NOT7-8_FAT05281	NOT7-8	71
41389478	NOT7-8_FAT05281	NOT7-8	20
41389479	NOT7-8_FAT05281	NOT7-8	75
41389480	NOT7-8_FAT05281	NOT7-8	30
41389481	NOT7-8_FAT05281	NOT7-8	31
41389482	NOT7-8_FAT05281	NOT7-8	31
41389483	NOT7-8_FAT05281	NOT7-8	65
41389484	NOT7-8_FAT05281	NOT7-8	59
41389485	NOT7-8_FAT05281	NOT7-8	51
41389486	NOT7-8_FAT05281	NOT7-8	77
41389487	NOT7-8_FAT05281	NOT7-8	61
41389488	NOT7-8_FAT05281	NOT7-8	14
41389489	NOT7-8_FAT05281	NOT7-8	73
41389490	NOT7-8_FAT05281	NOT7-8	53
41389491	NOT7-8_FAT05281	NOT7-8	64
41389492	NOT7-8_FAT05281	NOT7-8	71
41389493	NOT7-8_FAT05281	NOT7-8	82
41389494	NOT7-8_FAT05281	NOT7-8	9
41389495	NOT7-8_FAT05281	NOT7-8	74
41389496	NOT7-8_FAT05281	NOT7-8	59
41389497	NOT7-8_FAT05281	NOT7-8	65
41389498	NOT7-8_FAT05281	NOT7-8	61
41389499	NOT7-8_FAT05281	NOT7-8	57
41389500	NOT7-8_FAT05281	NOT7-8	59
41389501	NOT7-8_FAT05281	NOT7-8	63
41389502	NOT7-8_FAT05281	NOT7-8	64
41389503	NOT7-8_FAT05281	NOT7-8	82
41389504	NOT7-8_FAT05281	NOT7-8	79
41389505	NOT7-8_FAT05281	NOT7-8	99
41389506	NOT7-8_FAT05281	NOT7-8	63
41389507	NOT7-8_FAT05281	NOT7-8	54
41389508	NOT7-8_FAT05281	NOT7-8	68
41389509	NOT7-8_FAT05281	NOT7-8	62
41389510	NOT7-8_FAT05281	NOT7-8	80
41389511	NOT7-8_FAT05281	NOT7-8	66
41389512	NOT7-8_FAT05281	NOT7-8	70
41389513	NOT7-8_FAT05281	NOT7-8	60
41389514	NOT7-8_FAT05281	NOT7-8	69
41389515	NOT7-8_FAT05281	NOT7-8	62
41389516	NOT7-8_FAT05281	NOT7-8	14
41389517	NOT7-8_FAT05281	NOT7-8	63
41389518	NOT7-8_FAT05281	NOT7-8	69
41389519	NOT7-8_FAT05281	NOT7-8	72
41389520	NOT7-8_FAT05281	NOT7-8	71
41389521	NOT7-8_FAT05281	NOT7-8	8
41389522	NOT7-8_FAT05281	NOT7-8	18
41389523	NOT7-8_FAT05281	NOT7-8	36
41389524	NOT7-8_FAT05281	NOT7-8	73
41389525	NOT7-8_FAT05281	NOT7-8	58
41389526	NOT7-8_FAT05281	NOT7-8	71
41389527	NOT7-8_FAT05281	NOT7-8	50
41389528	NOT7-8_FAT05281	NOT7-8	71
41389529	NOT7-8_FAT05281	NOT7-8	70
41389530	NOT7-8_FAT05281	NOT7-8	43
41389531	NOT7-8_FAT05281	NOT7-8	62
41389532	NOT7-8_FAT05281	NOT7-8	101
41389533	NOT7-8_FAT05281	NOT7-8	72
41389534	NOT7-8_FAT05281	NOT7-8	62
41389535	NOT7-8_FAT05281	NOT7-8	56
41389536	NOT7-8_FAT05281	NOT7-8	62
41389537	NOT7-8_FAT05281	NOT7-8	70
41389538	NOT7-8_FAT05281	NOT7-8	68
41389539	NOT7-8_FAT05281	NOT7-8	57
41389540	NOT7-8_FAT05281	NOT7-8	50
41389541	NOT7-8_FAT05281	NOT7-8	59
41389542	NOT7-8_FAT05281	NOT7-8	57
41389543	NOT7-8_FAT05281	NOT7-8	62
41389544	NOT7-8_FAT05281	NOT7-8	15
41389545	NOT7-8_FAT05281	NOT7-8	76
41389546	NOT7-8_FAT05281	NOT7-8	58
41389547	NOT7-8_FAT05281	NOT7-8	66
41389548	NOT7-8_FAT05281	NOT7-8	82
41389549	NOT7-8_FAT05281	NOT7-8	72
41389550	NOT7-8_FAT05281	NOT7-8	91
41389551	NOT7-8_FAT05281	NOT7-8	96
41389552	NOT7-8_FAT05281	NOT7-8	66
41389553	NOT7-8_FAT05281	NOT7-8	68
41389554	NOT7-8_FAT05281	NOT7-8	52
41389555	NOT7-8_FAT05281	NOT7-8	76
41389556	NOT7-8_FAT05281	NOT7-8	72
41389557	NOT7-8_FAT05281	NOT7-8	43
41389558	NOT7-8_FAT05281	NOT7-8	42
41389559	NOT7-8_FAT05281	NOT7-8	45
41389560	NOT7-8_FAT05281	NOT7-8	67
41389561	NOT7-8_FAT05281	NOT7-8	61
41389562	NOT7-8_FAT05281	NOT7-8	79
41389563	NOT7-8_FAT05281	NOT7-8	86
41389564	NOT7-8_FAT05281	NOT7-8	51
41389565	NOT7-8_FAT05281	NOT7-8	67
41389566	NOT7-8_FAT05281	NOT7-8	70
41389567	NOT7-8_FAT05281	NOT7-8	91
41389568	NOT7-8_FAT05281	NOT7-8	68
41389569	NOT7-8_FAT05281	NOT7-8	12
41389570	NOT7-8_FAT05281	NOT7-8	48
41389571	NOT7-8_FAT05281	NOT7-8	51
41389572	NOT7-8_FAT05281	NOT7-8	85
41389573	NOT7-8_FAT05281	NOT7-8	66
41389574	NOT7-8_FAT05281	NOT7-8	67
41389575	NOT7-8_FAT05281	NOT7-8	70
41389576	NOT7-8_FAT05281	NOT7-8	42
41389577	NOT7-8_FAT05281	NOT7-8	60
41389578	NOT7-8_FAT05281	NOT7-8	55
41389579	NOT7-8_FAT05281	NOT7-8	62
41389580	NOT7-8_FAT05281	NOT7-8	57
41389581	NOT7-8_FAT05281	NOT7-8	42
41389582	NOT7-8_FAT05281	NOT7-8	44
41389583	NOT7-8_FAT05281	NOT7-8	71
41389584	NOT7-8_FAT05281	NOT7-8	66
41389585	NOT7-8_FAT05281	NOT7-8	88
41389586	NOT7-8_FAT05281	NOT7-8	98
41389587	NOT7-8_FAT05281	NOT7-8	138
41389588	NOT7-8_FAT05281	NOT7-8	10
41389589	NOT7-8_FAT05281	NOT7-8	77
41389590	NOT7-8_FAT05281	NOT7-8	65
41389591	NOT7-8_FAT05281	NOT7-8	51
41389592	NOT7-8_FAT05281	NOT7-8	85
41389593	NOT7-8_FAT05281	NOT7-8	71
41389594	NOT7-8_FAT05281	NOT7-8	49
41389595	NOT7-8_FAT05281	NOT7-8	77
41389596	NOT7-8_FAT05281	NOT7-8	73
41389597	NOT7-8_FAT05281	NOT7-8	77
41389598	NOT7-8_FAT05281	NOT7-8	68
41389599	NOT7-8_FAT05281	NOT7-8	26
41389600	NOT7-8_FAT05281	NOT7-8	63
41389601	NOT7-8_FAT05281	NOT7-8	11
41389602	NOT7-8_FAT05281	NOT7-8	60
41389603	NOT7-8_FAT05281	NOT7-8	62
41389604	NOT7-8_FAT05281	NOT7-8	82
41389605	NOT7-8_FAT05281	NOT7-8	93
41389606	NOT7-8_FAT05281	NOT7-8	64
41389607	NOT7-8_FAT05281	NOT7-8	63
41389608	NOT7-8_FAT05281	NOT7-8	56
41389609	NOT7-8_FAT05281	NOT7-8	66
41389610	NOT7-8_FAT05281	NOT7-8	83
41389611	NOT7-8_FAT05281	NOT7-8	71
41389612	NOT7-8_FAT05281	NOT7-8	78
41389613	NOT7-8_FAT05281	NOT7-8	76
41389614	NOT7-8_FAT05281	NOT7-8	9
41389615	NOT7-8_FAT05281	NOT7-8	66
41389616	NOT7-8_FAT05281	NOT7-8	70
41389617	NOT7-8_FAT05281	NOT7-8	105
41389618	NOT7-8_FAT05281	NOT7-8	47
41389619	NOT7-8_FAT05281	NOT7-8	66
41389620	NOT7-8_FAT05281	NOT7-8	57
41389621	NOT7-8_FAT05281	NOT7-8	70
41389622	NOT7-8_FAT05281	NOT7-8	78
41389623	NOT7-8_FAT05281	NOT7-8	66
41389624	NOT7-8_FAT05281	NOT7-8	61
41389625	NOT7-8_FAT05281	NOT7-8	90
41389626	NOT7-8_FAT05281	NOT7-8	111
41389627	NOT7-8_FAT05281	NOT7-8	61
41389628	NOT7-8_FAT05281	NOT7-8	57
41389629	NOT7-8_FAT05281	NOT7-8	77
41389630	NOT7-8_FAT05281	NOT7-8	61
41389631	NOT7-8_FAT05281	NOT7-8	64
41389632	NOT7-8_FAT05281	NOT7-8	68
41389633	NOT7-8_FAT05281	NOT7-8	69
41389634	NOT7-8_FAT05281	NOT7-8	90
41389635	NOT7-8_FAT05281	NOT7-8	63
41389636	NOT7-8_FAT05281	NOT7-8	74
41389637	NOT7-8_FAT05281	NOT7-8	52
41389638	NOT7-8_FAT05281	NOT7-8	56
41389639	NOT7-8_FAT05281	NOT7-8	83
41389640	NOT7-8_FAT05281	NOT7-8	81
41389641	NOT7-8_FAT05281	NOT7-8	63
41389642	NOT7-8_FAT05281	NOT7-8	90
41389643	NOT7-8_FAT05281	NOT7-8	76
41389644	NOT7-8_FAT05281	NOT7-8	60
41389645	NOT7-8_FAT05281	NOT7-8	69
41389646	NOT7-8_FAT05281	NOT7-8	56
41389647	NOT7-8_FAT05281	NOT7-8	55
41389648	NOT7-8_FAT05281	NOT7-8	66
41389649	NOT7-8_FAT05281	NOT7-8	53
41389650	NOT7-8_FAT05281	NOT7-8	76
41389651	NOT7-8_FAT05281	NOT7-8	67
41389652	NOT7-8_FAT05281	NOT7-8	115
41389653	NOT7-8_FAT05281	NOT7-8	65
41389654	NOT7-8_FAT05281	NOT7-8	60
41389655	NOT7-8_FAT05281	NOT7-8	98
41389656	NOT7-8_FAT05281	NOT7-8	71
41389657	NOT7-8_FAT05281	NOT7-8	69
41389658	NOT7-8_FAT05281	NOT7-8	62
41389659	NOT7-8_FAT05281	NOT7-8	70
41389660	NOT7-8_FAT05281	NOT7-8	62
41389661	NOT7-8_FAT05281	NOT7-8	54
41389662	NOT7-8_FAT05281	NOT7-8	57
41389663	NOT7-8_FAT05281	NOT7-8	65
41389664	NOT7-8_FAT05281	NOT7-8	62
41389665	NOT7-8_FAT05281	NOT7-8	61
41389666	NOT7-8_FAT05281	NOT7-8	52
41389667	NOT7-8_FAT05281	NOT7-8	66
41389668	NOT7-8_FAT05281	NOT7-8	52
41389669	NOT7-8_FAT05281	NOT7-8	47
41389670	NOT7-8_FAT05281	NOT7-8	71
41389671	NOT7-8_FAT05281	NOT7-8	62
41389672	NOT7-8_FAT05281	NOT7-8	69
41389673	NOT7-8_FAT05281	NOT7-8	74
41389674	NOT7-8_FAT05281	NOT7-8	63
41389675	NOT7-8_FAT05281	NOT7-8	63
41389676	NOT7-8_FAT05281	NOT7-8	77
41389677	NOT7-8_FAT05281	NOT7-8	79
41389678	NOT7-8_FAT05281	NOT7-8	70
41389679	NOT7-8_FAT05281	NOT7-8	66
41389680	NOT7-8_FAT05281	NOT7-8	73
41389681	NOT7-8_FAT05281	NOT7-8	14
41389682	NOT7-8_FAT05281	NOT7-8	66
41389683	NOT7-8_FAT05281	NOT7-8	60
41389684	NOT7-8_FAT05281	NOT7-8	64
41389685	NOT7-8_FAT05281	NOT7-8	92
41389686	NOT7-8_FAT05281	NOT7-8	61
41389687	NOT7-8_FAT05281	NOT7-8	65
41389688	NOT7-8_FAT05281	NOT7-8	63
41389689	NOT7-8_FAT05281	NOT7-8	63
41389690	NOT7-8_FAT05281	NOT7-8	94
41389691	NOT7-8_FAT05281	NOT7-8	53
41389692	NOT7-8_FAT05281	NOT7-8	64
41389693	NOT7-8_FAT05281	NOT7-8	70
41389694	NOT7-8_FAT05281	NOT7-8	84
41389695	NOT7-8_FAT05281	NOT7-8	61
41389696	NOT7-8_FAT05281	NOT7-8	64
41389697	NOT7-8_FAT05281	NOT7-8	59
41389698	NOT7-8_FAT05281	NOT7-8	64
41389699	NOT7-8_FAT05281	NOT7-8	68
41389700	NOT7-8_FAT05281	NOT7-8	106
41389701	NOT7-8_FAT05281	NOT7-8	57
41389702	NOT7-8_FAT05281	NOT7-8	84
41389703	NOT7-8_FAT05281	NOT7-8	72
41389704	NOT7-8_FAT05281	NOT7-8	46
41389705	NOT7-8_FAT05281	NOT7-8	68
41389706	NOT7-8_FAT05281	NOT7-8	78
41389707	NOT7-8_FAT05281	NOT7-8	73
41389708	NOT7-8_FAT05281	NOT7-8	69
41389709	NOT7-8_FAT05281	NOT7-8	60
41389710	NOT7-8_FAT05281	NOT7-8	64
41389711	NOT7-8_FAT05281	NOT7-8	61
41389712	NOT7-8_FAT05281	NOT7-8	63
41389713	NOT7-8_FAT05281	NOT7-8	52
41389714	NOT7-8_FAT05281	NOT7-8	61
41389715	NOT7-8_FAT05281	NOT7-8	58
41389716	NOT7-8_FAT05281	NOT7-8	89
41389717	NOT7-8_FAT05281	NOT7-8	64
41389718	NOT7-8_FAT05281	NOT7-8	66
41389719	NOT7-8_FAT05281	NOT7-8	61
41389720	NOT7-8_FAT05281	NOT7-8	66
41389721	NOT7-8_FAT05281	NOT7-8	44
41389722	NOT7-8_FAT05281	NOT7-8	84
41389723	NOT7-8_FAT05281	NOT7-8	64
41389724	NOT7-8_FAT05281	NOT7-8	72
41389725	NOT7-8_FAT05281	NOT7-8	87
41389726	NOT7-8_FAT05281	NOT7-8	63
41389727	NOT7-8_FAT05281	NOT7-8	79
41389728	NOT7-8_FAT05281	NOT7-8	66
41389729	NOT7-8_FAT05281	NOT7-8	58
41389730	NOT7-8_FAT05281	NOT7-8	58
41389731	NOT7-8_FAT05281	NOT7-8	60
41389732	NOT7-8_FAT05281	NOT7-8	65
41389733	NOT7-8_FAT05281	NOT7-8	63
41389734	NOT7-8_FAT05281	NOT7-8	58
41389735	NOT7-8_FAT05281	NOT7-8	52
41389736	NOT7-8_FAT05281	NOT7-8	64
41389737	NOT7-8_FAT05281	NOT7-8	13
41389738	NOT7-8_FAT05281	NOT7-8	51
41389739	NOT7-8_FAT05281	NOT7-8	61
41389740	NOT7-8_FAT05281	NOT7-8	58
41389741	NOT7-8_FAT05281	NOT7-8	57
41389742	NOT7-8_FAT05281	NOT7-8	70
41389743	NOT7-8_FAT05281	NOT7-8	58
41389744	NOT7-8_FAT05281	NOT7-8	83
41389745	NOT7-8_FAT05281	NOT7-8	57
41389746	NOT7-8_FAT05281	NOT7-8	72
41389747	NOT7-8_FAT05281	NOT7-8	90
41389748	NOT7-8_FAT05281	NOT7-8	76
41389749	NOT7-8_FAT05281	NOT7-8	11
41389750	NOT7-8_FAT05281	NOT7-8	60
41389751	NOT7-8_FAT05281	NOT7-8	54
41389752	NOT7-8_FAT05281	NOT7-8	74
41389753	NOT7-8_FAT05281	NOT7-8	73
41389754	NOT7-8_FAT05281	NOT7-8	69
41389755	NOT7-8_FAT05281	NOT7-8	76
41389756	NOT7-8_FAT05281	NOT7-8	59
41389757	NOT7-8_FAT05281	NOT7-8	82
41389758	NOT7-8_FAT05281	NOT7-8	75
41389759	NOT7-8_FAT05281	NOT7-8	57
41389760	NOT7-8_FAT05281	NOT7-8	95
41389761	NOT7-8_FAT05281	NOT7-8	64
41389762	NOT7-8_FAT05281	NOT7-8	60
41389763	NOT7-8_FAT05281	NOT7-8	59
41389764	NOT7-8_FAT05281	NOT7-8	56
41389765	NOT7-8_FAT05281	NOT7-8	63
41389766	NOT7-8_FAT05281	NOT7-8	53
41389767	NOT7-8_FAT05281	NOT7-8	61
41389768	NOT7-8_FAT05281	NOT7-8	74
41389769	NOT7-8_FAT05281	NOT7-8	75
41389770	NOT7-8_FAT05281	NOT7-8	84
41389771	NOT7-8_FAT05281	NOT7-8	66
41389772	NOT7-8_FAT05281	NOT7-8	54
41389773	NOT7-8_FAT05281	NOT7-8	69
41389774	NOT7-8_FAT05281	NOT7-8	77
41389775	NOT7-8_FAT05281	NOT7-8	64
41389776	NOT7-8_FAT05281	NOT7-8	58
41389777	NOT7-8_FAT05281	NOT7-8	48
41389778	NOT7-8_FAT05281	NOT7-8	74
41389779	NOT7-8_FAT05281	NOT7-8	54
41389780	NOT7-8_FAT05281	NOT7-8	61
41389781	NOT7-8_FAT05281	NOT7-8	84
41389782	NOT7-8_FAT05281	NOT7-8	49
41389783	NOT7-8_FAT05281	NOT7-8	57
41389784	NOT7-8_FAT05281	NOT7-8	18
41389785	NOT7-8_FAT05281	NOT7-8	58
41389786	NOT7-8_FAT05281	NOT7-8	70
41389787	NOT7-8_FAT05281	NOT7-8	33
41389788	NOT7-8_FAT05281	NOT7-8	84
41389789	NOT7-8_FAT05281	NOT7-8	82
41389790	NOT7-8_FAT05281	NOT7-8	57
41389791	NOT7-8_FAT05281	NOT7-8	59
41389792	NOT7-8_FAT05281	NOT7-8	53
41389793	NOT7-8_FAT05281	NOT7-8	57
41389794	NOT7-8_FAT05281	NOT7-8	64
41389795	NOT7-8_FAT05281	NOT7-8	62
41389796	NOT7-8_FAT05281	NOT7-8	71
41389797	NOT7-8_FAT05281	NOT7-8	62
41389798	NOT7-8_FAT05281	NOT7-8	77
41389799	NOT7-8_FAT05281	NOT7-8	73
41389800	NOT7-8_FAT05281	NOT7-8	62
41389801	NOT7-8_FAT05281	NOT7-8	85
41389802	NOT7-8_FAT05281	NOT7-8	53
41389803	NOT7-8_FAT05281	NOT7-8	59
41389804	NOT7-8_FAT05281	NOT7-8	87
41389805	NOT7-8_FAT05281	NOT7-8	65
41389806	NOT7-8_FAT05281	NOT7-8	68
41389807	NOT7-8_FAT05281	NOT7-8	78
41389808	NOT7-8_FAT05281	NOT7-8	68
41389809	NOT7-8_FAT05281	NOT7-8	73
41389810	NOT7-8_FAT05281	NOT7-8	72
41389811	NOT7-8_FAT05281	NOT7-8	63
41389812	NOT7-8_FAT05281	NOT7-8	62
41389813	NOT7-8_FAT05281	NOT7-8	70
41389814	NOT7-8_FAT05281	NOT7-8	59
41389815	NOT7-8_FAT05281	NOT7-8	66
41389816	NOT7-8_FAT05281	NOT7-8	60
41389817	NOT7-8_FAT05281	NOT7-8	57
41389818	NOT7-8_FAT05281	NOT7-8	74
41389819	NOT7-8_FAT05281	NOT7-8	83
41389820	NOT7-8_FAT05281	NOT7-8	57
41389821	NOT7-8_FAT05281	NOT7-8	69
41389822	NOT7-8_FAT05281	NOT7-8	59
41389823	NOT7-8_FAT05281	NOT7-8	59
41389824	NOT7-8_FAT05281	NOT7-8	64
41389825	NOT7-8_FAT05281	NOT7-8	74
41389826	NOT7-8_FAT05281	NOT7-8	23
41389827	NOT7-8_FAT05281	NOT7-8	72
41389828	NOT7-8_FAT05281	NOT7-8	67
41389829	NOT7-8_FAT05281	NOT7-8	57
41389830	NOT7-8_FAT05281	NOT7-8	77
41389831	NOT7-8_FAT05281	NOT7-8	74
41389832	NOT7-8_FAT05281	NOT7-8	62
41389833	NOT7-8_FAT05281	NOT7-8	60
41389834	NOT7-8_FAT05281	NOT7-8	83
41389835	NOT7-8_FAT05281	NOT7-8	74
41389836	NOT7-8_FAT05281	NOT7-8	59
41389837	NOT7-8_FAT05281	NOT7-8	64
41389838	NOT7-8_FAT05281	NOT7-8	83
41389839	NOT7-8_FAT05281	NOT7-8	60
41389840	NOT7-8_FAT05281	NOT7-8	62
41389841	NOT7-8_FAT05281	NOT7-8	58
41389842	NOT7-8_FAT05281	NOT7-8	57
41389843	NOT7-8_FAT05281	NOT7-8	49
41389844	NOT7-8_FAT05281	NOT7-8	83
41389845	NOT7-8_FAT05281	NOT7-8	7
41389846	NOT7-8_FAT05281	NOT7-8	117
41389847	NOT7-8_FAT05281	NOT7-8	65
41389848	NOT7-8_FAT05281	NOT7-8	64
41389849	NOT7-8_FAT05281	NOT7-8	63
41389850	NOT7-8_FAT05281	NOT7-8	66
41389851	NOT7-8_FAT05281	NOT7-8	73
41389852	NOT7-8_FAT05281	NOT7-8	62
41389853	NOT7-8_FAT05281	NOT7-8	76
41389854	NOT7-8_FAT05281	NOT7-8	71
41389855	NOT7-8_FAT05281	NOT7-8	63
41389856	NOT7-8_FAT05281	NOT7-8	64
41389857	NOT7-8_FAT05281	NOT7-8	51
41389858	NOT7-8_FAT05281	NOT7-8	72
41389859	NOT7-8_FAT05281	NOT7-8	82
41389860	NOT7-8_FAT05281	NOT7-8	76
41389861	NOT7-8_FAT05281	NOT7-8	61
41389862	NOT7-8_FAT05281	NOT7-8	73
41389863	NOT7-8_FAT05281	NOT7-8	49
41389864	NOT7-8_FAT05281	NOT7-8	75
41389865	NOT7-8_FAT05281	NOT7-8	74
41389866	NOT7-8_FAT05281	NOT7-8	7
41389867	NOT7-8_FAT05281	NOT7-8	73
41389868	NOT7-8_FAT05281	NOT7-8	80
41389869	NOT7-8_FAT05281	NOT7-8	67
41389870	NOT7-8_FAT05281	NOT7-8	14
41389871	NOT7-8_FAT05281	NOT7-8	41
41389872	NOT7-8_FAT05281	NOT7-8	58
41389873	NOT7-8_FAT05281	NOT7-8	67
41389874	NOT7-8_FAT05281	NOT7-8	81
41389875	NOT7-8_FAT05281	NOT7-8	73
41389876	NOT7-8_FAT05281	NOT7-8	81
41389877	NOT7-8_FAT05281	NOT7-8	21
41389878	NOT7-8_FAT05281	NOT7-8	71
41389879	NOT7-8_FAT05281	NOT7-8	59
41389880	NOT7-8_FAT05281	NOT7-8	63
41389881	NOT7-8_FAT05281	NOT7-8	67
41389882	NOT7-8_FAT05281	NOT7-8	60
41389883	NOT7-8_FAT05281	NOT7-8	64
41389884	NOT7-8_FAT05281	NOT7-8	59
41389885	NOT7-8_FAT05281	NOT7-8	60
41389886	NOT7-8_FAT05281	NOT7-8	57
41389887	NOT7-8_FAT05281	NOT7-8	77
41389888	NOT7-8_FAT05281	NOT7-8	53
41389889	NOT7-8_FAT05281	NOT7-8	56
41389890	NOT7-8_FAT05281	NOT7-8	83
41389891	NOT7-8_FAT05281	NOT7-8	66
41389892	NOT7-8_FAT05281	NOT7-8	103
41389893	NOT7-8_FAT05281	NOT7-8	63
41389894	NOT7-8_FAT05281	NOT7-8	68
41389895	NOT7-8_FAT05281	NOT7-8	47
41389896	NOT7-8_FAT05281	NOT7-8	60
41389897	NOT7-8_FAT05281	NOT7-8	62
41389898	NOT7-8_FAT05281	NOT7-8	64
41389899	NOT7-8_FAT05281	NOT7-8	91
41389900	NOT7-8_FAT05281	NOT7-8	80
41389901	NOT7-8_FAT05281	NOT7-8	71
41389902	NOT7-8_FAT05281	NOT7-8	58
41389903	NOT7-8_FAT05281	NOT7-8	64
41389904	NOT7-8_FAT05281	NOT7-8	72
41389905	NOT7-8_FAT05281	NOT7-8	67
41389906	NOT7-8_FAT05281	NOT7-8	61
41389907	NOT7-8_FAT05281	NOT7-8	74
41389908	NOT7-8_FAT05281	NOT7-8	60
41389909	NOT7-8_FAT05281	NOT7-8	39
41389910	NOT7-8_FAT05281	NOT7-8	70
41389911	NOT7-8_FAT05281	NOT7-8	69
41389912	NOT7-8_FAT05281	NOT7-8	65
41389913	NOT7-8_FAT05281	NOT7-8	90
41389914	NOT7-8_FAT05281	NOT7-8	57
41389915	NOT7-8_FAT05281	NOT7-8	52
41389916	NOT7-8_FAT05281	NOT7-8	41
41389917	NOT7-8_FAT05281	NOT7-8	60
41389918	NOT7-8_FAT05281	NOT7-8	13
41389919	NOT7-8_FAT05281	NOT7-8	73
41389920	NOT7-8_FAT05281	NOT7-8	61
41389921	NOT7-8_FAT05281	NOT7-8	49
41389922	NOT7-8_FAT05281	NOT7-8	60
