## Supplementary File S7 for "Global Regulatory Functions of the Human CCR4–NOT Complex in mRNA Deadenylation and Decay": Supplementary File S7. All poly(A) measurements.csv (part 1379 of 2136)

	sample	group	polya_length
41389923	NOT7-8_FAT05281	NOT7-8	68
41389924	NOT7-8_FAT05281	NOT7-8	47
41389925	NOT7-8_FAT05281	NOT7-8	65
41389926	NOT7-8_FAT05281	NOT7-8	63
41389927	NOT7-8_FAT05281	NOT7-8	59
41389928	NOT7-8_FAT05281	NOT7-8	79
41389929	NOT7-8_FAT05281	NOT7-8	53
41389930	NOT7-8_FAT05281	NOT7-8	118
41389931	NOT7-8_FAT05281	NOT7-8	65
41389932	NOT7-8_FAT05281	NOT7-8	66
41389933	NOT7-8_FAT05281	NOT7-8	62
41389934	NOT7-8_FAT05281	NOT7-8	57
41389935	NOT7-8_FAT05281	NOT7-8	56
41389936	NOT7-8_FAT05281	NOT7-8	71
41389937	NOT7-8_FAT05281	NOT7-8	49
41389938	NOT7-8_FAT05281	NOT7-8	70
41389939	NOT7-8_FAT05281	NOT7-8	88
41389940	NOT7-8_FAT05281	NOT7-8	81
41389941	NOT7-8_FAT05281	NOT7-8	62
41389942	NOT7-8_FAT05281	NOT7-8	65
41389943	NOT7-8_FAT05281	NOT7-8	71
41389944	NOT7-8_FAT05281	NOT7-8	69
41389945	NOT7-8_FAT05281	NOT7-8	73
41389946	NOT7-8_FAT05281	NOT7-8	63
41389947	NOT7-8_FAT05281	NOT7-8	130
41389948	NOT7-8_FAT05281	NOT7-8	50
41389949	NOT7-8_FAT05281	NOT7-8	62
41389950	NOT7-8_FAT05281	NOT7-8	65
41389951	NOT7-8_FAT05281	NOT7-8	72
41389952	NOT7-8_FAT05281	NOT7-8	72
41389953	NOT7-8_FAT05281	NOT7-8	155
41389954	NOT7-8_FAT05281	NOT7-8	51
41389955	NOT7-8_FAT05281	NOT7-8	70
41389956	NOT7-8_FAT05281	NOT7-8	54
41389957	NOT7-8_FAT05281	NOT7-8	61
41389958	NOT7-8_FAT05281	NOT7-8	44
41389959	NOT7-8_FAT05281	NOT7-8	62
41389960	NOT7-8_FAT05281	NOT7-8	56
41389961	NOT7-8_FAT05281	NOT7-8	66
41389962	NOT7-8_FAT05281	NOT7-8	73
41389963	NOT7-8_FAT05281	NOT7-8	57
41389964	NOT7-8_FAT05281	NOT7-8	69
41389965	NOT7-8_FAT05281	NOT7-8	65
41389966	NOT7-8_FAT05281	NOT7-8	79
41389967	NOT7-8_FAT05281	NOT7-8	56
41389968	NOT7-8_FAT05281	NOT7-8	115
41389969	NOT7-8_FAT05281	NOT7-8	72
41389970	NOT7-8_FAT05281	NOT7-8	87
41389971	NOT7-8_FAT05281	NOT7-8	63
41389972	NOT7-8_FAT05281	NOT7-8	126
41389973	NOT7-8_FAT05281	NOT7-8	150
41389974	NOT7-8_FAT05281	NOT7-8	88
41389975	NOT7-8_FAT05281	NOT7-8	56
41389976	NOT7-8_FAT05281	NOT7-8	63
41389977	NOT7-8_FAT05281	NOT7-8	70
41389978	NOT7-8_FAT05281	NOT7-8	71
41389979	NOT7-8_FAT05281	NOT7-8	122
41389980	NOT7-8_FAT05281	NOT7-8	65
41389981	NOT7-8_FAT05281	NOT7-8	70
41389982	NOT7-8_FAT05281	NOT7-8	67
41389983	NOT7-8_FAT05281	NOT7-8	58
41389984	NOT7-8_FAT05281	NOT7-8	65
41389985	NOT7-8_FAT05281	NOT7-8	51
41389986	NOT7-8_FAT05281	NOT7-8	61
41389987	NOT7-8_FAT05281	NOT7-8	62
41389988	NOT7-8_FAT05281	NOT7-8	75
41389989	NOT7-8_FAT05281	NOT7-8	66
41389990	NOT7-8_FAT05281	NOT7-8	52
41389991	NOT7-8_FAT05281	NOT7-8	70
41389992	NOT7-8_FAT05281	NOT7-8	64
41389993	NOT7-8_FAT05281	NOT7-8	57
41389994	NOT7-8_FAT05281	NOT7-8	62
41389995	NOT7-8_FAT05281	NOT7-8	76
41389996	NOT7-8_FAT05281	NOT7-8	41
41389997	NOT7-8_FAT05281	NOT7-8	68
41389998	NOT7-8_FAT05281	NOT7-8	58
41389999	NOT7-8_FAT05281	NOT7-8	68
41390000	NOT7-8_FAT05281	NOT7-8	60
41390001	NOT7-8_FAT05281	NOT7-8	65
41390002	NOT7-8_FAT05281	NOT7-8	77
41390003	NOT7-8_FAT05281	NOT7-8	78
41390004	NOT7-8_FAT05281	NOT7-8	69
41390005	NOT7-8_FAT05281	NOT7-8	80
41390006	NOT7-8_FAT05281	NOT7-8	17
41390007	NOT7-8_FAT05281	NOT7-8	9
41390008	NOT7-8_FAT05281	NOT7-8	56
41390009	NOT7-8_FAT05281	NOT7-8	56
41390010	NOT7-8_FAT05281	NOT7-8	58
41390011	NOT7-8_FAT05281	NOT7-8	86
41390012	NOT7-8_FAT05281	NOT7-8	59
41390013	NOT7-8_FAT05281	NOT7-8	62
41390014	NOT7-8_FAT05281	NOT7-8	75
41390015	NOT7-8_FAT05281	NOT7-8	77
41390016	NOT7-8_FAT05281	NOT7-8	59
41390017	NOT7-8_FAT05281	NOT7-8	44
41390018	NOT7-8_FAT05281	NOT7-8	57
41390019	NOT7-8_FAT05281	NOT7-8	67
41390020	NOT7-8_FAT05281	NOT7-8	60
41390021	NOT7-8_FAT05281	NOT7-8	59
41390022	NOT7-8_FAT05281	NOT7-8	65
41390023	NOT7-8_FAT05281	NOT7-8	83
41390024	NOT7-8_FAT05281	NOT7-8	80
41390025	NOT7-8_FAT05281	NOT7-8	74
41390026	NOT7-8_FAT05281	NOT7-8	11
41390027	NOT7-8_FAT05281	NOT7-8	56
41390028	NOT7-8_FAT05281	NOT7-8	64
41390029	NOT7-8_FAT05281	NOT7-8	90
41390030	NOT7-8_FAT05281	NOT7-8	58
41390031	NOT7-8_FAT05281	NOT7-8	79
41390032	NOT7-8_FAT05281	NOT7-8	7
41390033	NOT7-8_FAT05281	NOT7-8	64
41390034	NOT7-8_FAT05281	NOT7-8	73
41390035	NOT7-8_FAT05281	NOT7-8	80
41390036	NOT7-8_FAT05281	NOT7-8	14
41390037	NOT7-8_FAT05281	NOT7-8	181
41390038	NOT7-8_FAT05281	NOT7-8	55
41390039	NOT7-8_FAT05281	NOT7-8	67
41390040	NOT7-8_FAT05281	NOT7-8	53
41390041	NOT7-8_FAT05281	NOT7-8	42
41390042	NOT7-8_FAT05281	NOT7-8	72
41390043	NOT7-8_FAT05281	NOT7-8	57
41390044	NOT7-8_FAT05281	NOT7-8	98
41390045	NOT7-8_FAT05281	NOT7-8	64
41390046	NOT7-8_FAT05281	NOT7-8	64
41390047	NOT7-8_FAT05281	NOT7-8	49
41390048	NOT7-8_FAT05281	NOT7-8	94
41390049	NOT7-8_FAT05281	NOT7-8	62
41390050	NOT7-8_FAT05281	NOT7-8	71
41390051	NOT7-8_FAT05281	NOT7-8	68
41390052	NOT7-8_FAT05281	NOT7-8	58
41390053	NOT7-8_FAT05281	NOT7-8	60
41390054	NOT7-8_FAT05281	NOT7-8	73
41390055	NOT7-8_FAT05281	NOT7-8	58
41390056	NOT7-8_FAT05281	NOT7-8	60
41390057	NOT7-8_FAT05281	NOT7-8	11
41390058	NOT7-8_FAT05281	NOT7-8	66
41390059	NOT7-8_FAT05281	NOT7-8	40
41390060	NOT7-8_FAT05281	NOT7-8	91
41390061	NOT7-8_FAT05281	NOT7-8	91
41390062	NOT7-8_FAT05281	NOT7-8	79
41390063	NOT7-8_FAT05281	NOT7-8	62
41390064	NOT7-8_FAT05281	NOT7-8	59
41390065	NOT7-8_FAT05281	NOT7-8	54
41390066	NOT7-8_FAT05281	NOT7-8	65
41390067	NOT7-8_FAT05281	NOT7-8	42
41390068	NOT7-8_FAT05281	NOT7-8	45
41390069	NOT7-8_FAT05281	NOT7-8	59
41390070	NOT7-8_FAT05281	NOT7-8	44
41390071	NOT7-8_FAT05281	NOT7-8	88
41390072	NOT7-8_FAT05281	NOT7-8	72
41390073	NOT7-8_FAT05281	NOT7-8	66
41390074	NOT7-8_FAT05281	NOT7-8	78
41390075	NOT7-8_FAT05281	NOT7-8	68
41390076	NOT7-8_FAT05281	NOT7-8	114
41390077	NOT7-8_FAT05281	NOT7-8	69
41390078	NOT7-8_FAT05281	NOT7-8	76
41390079	NOT7-8_FAT05281	NOT7-8	64
41390080	NOT7-8_FAT05281	NOT7-8	67
41390081	NOT7-8_FAT05281	NOT7-8	87
41390082	NOT7-8_FAT05281	NOT7-8	71
41390083	NOT7-8_FAT05281	NOT7-8	10
41390084	NOT7-8_FAT05281	NOT7-8	71
41390085	NOT7-8_FAT05281	NOT7-8	78
41390086	NOT7-8_FAT05281	NOT7-8	49
41390087	NOT7-8_FAT05281	NOT7-8	56
41390088	NOT7-8_FAT05281	NOT7-8	102
41390089	NOT7-8_FAT05281	NOT7-8	67
41390090	NOT7-8_FAT05281	NOT7-8	75
41390091	NOT7-8_FAT05281	NOT7-8	86
41390092	NOT7-8_FAT05281	NOT7-8	54
41390093	NOT7-8_FAT05281	NOT7-8	64
41390094	NOT7-8_FAT05281	NOT7-8	67
41390095	NOT7-8_FAT05281	NOT7-8	56
41390096	NOT7-8_FAT05281	NOT7-8	67
41390097	NOT7-8_FAT05281	NOT7-8	70
41390098	NOT7-8_FAT05281	NOT7-8	57
41390099	NOT7-8_FAT05281	NOT7-8	60
41390100	NOT7-8_FAT05281	NOT7-8	60
41390101	NOT7-8_FAT05281	NOT7-8	70
41390102	NOT7-8_FAT05281	NOT7-8	74
41390103	NOT7-8_FAT05281	NOT7-8	70
41390104	NOT7-8_FAT05281	NOT7-8	55
41390105	NOT7-8_FAT05281	NOT7-8	79
41390106	NOT7-8_FAT05281	NOT7-8	76
41390107	NOT7-8_FAT05281	NOT7-8	60
41390108	NOT7-8_FAT05281	NOT7-8	75
41390109	NOT7-8_FAT05281	NOT7-8	62
41390110	NOT7-8_FAT05281	NOT7-8	63
41390111	NOT7-8_FAT05281	NOT7-8	58
41390112	NOT7-8_FAT05281	NOT7-8	68
41390113	NOT7-8_FAT05281	NOT7-8	73
41390114	NOT7-8_FAT05281	NOT7-8	82
41390115	NOT7-8_FAT05281	NOT7-8	73
41390116	NOT7-8_FAT05281	NOT7-8	14
41390117	NOT7-8_FAT05281	NOT7-8	66
41390118	NOT7-8_FAT05281	NOT7-8	52
41390119	NOT7-8_FAT05281	NOT7-8	63
41390120	NOT7-8_FAT05281	NOT7-8	115
41390121	NOT7-8_FAT05281	NOT7-8	54
41390122	NOT7-8_FAT05281	NOT7-8	91
41390123	NOT7-8_FAT05281	NOT7-8	60
41390124	NOT7-8_FAT05281	NOT7-8	59
41390125	NOT7-8_FAT05281	NOT7-8	80
41390126	NOT7-8_FAT05281	NOT7-8	68
41390127	NOT7-8_FAT05281	NOT7-8	73
41390128	NOT7-8_FAT05281	NOT7-8	62
41390129	NOT7-8_FAT05281	NOT7-8	62
41390130	NOT7-8_FAT05281	NOT7-8	36
41390131	NOT7-8_FAT05281	NOT7-8	71
41390132	NOT7-8_FAT05281	NOT7-8	62
41390133	NOT7-8_FAT05281	NOT7-8	55
41390134	NOT7-8_FAT05281	NOT7-8	64
41390135	NOT7-8_FAT05281	NOT7-8	74
41390136	NOT7-8_FAT05281	NOT7-8	13
41390137	NOT7-8_FAT05281	NOT7-8	59
41390138	NOT7-8_FAT05281	NOT7-8	72
41390139	NOT7-8_FAT05281	NOT7-8	77
41390140	NOT7-8_FAT05281	NOT7-8	65
41390141	NOT7-8_FAT05281	NOT7-8	61
41390142	NOT7-8_FAT05281	NOT7-8	120
41390143	NOT7-8_FAT05281	NOT7-8	94
41390144	NOT7-8_FAT05281	NOT7-8	68
41390145	NOT7-8_FAT05281	NOT7-8	8
41390146	NOT7-8_FAT05281	NOT7-8	65
41390147	NOT7-8_FAT05281	NOT7-8	81
41390148	NOT7-8_FAT05281	NOT7-8	64
41390149	NOT7-8_FAT05281	NOT7-8	55
41390150	NOT7-8_FAT05281	NOT7-8	76
41390151	NOT7-8_FAT05281	NOT7-8	64
41390152	NOT7-8_FAT05281	NOT7-8	69
41390153	NOT7-8_FAT05281	NOT7-8	60
41390154	NOT7-8_FAT05281	NOT7-8	68
41390155	NOT7-8_FAT05281	NOT7-8	68
41390156	NOT7-8_FAT05281	NOT7-8	74
41390157	NOT7-8_FAT05281	NOT7-8	57
41390158	NOT7-8_FAT05281	NOT7-8	79
41390159	NOT7-8_FAT05281	NOT7-8	47
41390160	NOT7-8_FAT05281	NOT7-8	70
41390161	NOT7-8_FAT05281	NOT7-8	56
41390162	NOT7-8_FAT05281	NOT7-8	60
41390163	NOT7-8_FAT05281	NOT7-8	68
41390164	NOT7-8_FAT05281	NOT7-8	78
41390165	NOT7-8_FAT05281	NOT7-8	69
41390166	NOT7-8_FAT05281	NOT7-8	63
41390167	NOT7-8_FAT05281	NOT7-8	11
41390168	NOT7-8_FAT05281	NOT7-8	139
41390169	NOT7-8_FAT05281	NOT7-8	67
41390170	NOT7-8_FAT05281	NOT7-8	61
41390171	NOT7-8_FAT05281	NOT7-8	54
41390172	NOT7-8_FAT05281	NOT7-8	52
41390173	NOT7-8_FAT05281	NOT7-8	75
41390174	NOT7-8_FAT05281	NOT7-8	86
41390175	NOT7-8_FAT05281	NOT7-8	69
41390176	NOT7-8_FAT05281	NOT7-8	63
41390177	NOT7-8_FAT05281	NOT7-8	80
41390178	NOT7-8_FAT05281	NOT7-8	57
41390179	NOT7-8_FAT05281	NOT7-8	87
41390180	NOT7-8_FAT05281	NOT7-8	80
41390181	NOT7-8_FAT05281	NOT7-8	74
41390182	NOT7-8_FAT05281	NOT7-8	83
41390183	NOT7-8_FAT05281	NOT7-8	57
41390184	NOT7-8_FAT05281	NOT7-8	76
41390185	NOT7-8_FAT05281	NOT7-8	76
41390186	NOT7-8_FAT05281	NOT7-8	55
41390187	NOT7-8_FAT05281	NOT7-8	65
41390188	NOT7-8_FAT05281	NOT7-8	61
41390189	NOT7-8_FAT05281	NOT7-8	60
41390190	NOT7-8_FAT05281	NOT7-8	58
41390191	NOT7-8_FAT05281	NOT7-8	8
41390192	NOT7-8_FAT05281	NOT7-8	66
41390193	NOT7-8_FAT05281	NOT7-8	60
41390194	NOT7-8_FAT05281	NOT7-8	72
41390195	NOT7-8_FAT05281	NOT7-8	63
41390196	NOT7-8_FAT05281	NOT7-8	61
41390197	NOT7-8_FAT05281	NOT7-8	66
41390198	NOT7-8_FAT05281	NOT7-8	77
41390199	NOT7-8_FAT05281	NOT7-8	79
41390200	NOT7-8_FAT05281	NOT7-8	65
41390201	NOT7-8_FAT05281	NOT7-8	68
41390202	NOT7-8_FAT05281	NOT7-8	73
41390203	NOT7-8_FAT05281	NOT7-8	76
41390204	NOT7-8_FAT05281	NOT7-8	66
41390205	NOT7-8_FAT05281	NOT7-8	60
41390206	NOT7-8_FAT05281	NOT7-8	52
41390207	NOT7-8_FAT05281	NOT7-8	78
41390208	NOT7-8_FAT05281	NOT7-8	67
41390209	NOT7-8_FAT05281	NOT7-8	69
41390210	NOT7-8_FAT05281	NOT7-8	63
41390211	NOT7-8_FAT05281	NOT7-8	79
41390212	NOT7-8_FAT05281	NOT7-8	48
41390213	NOT7-8_FAT05281	NOT7-8	77
41390214	NOT7-8_FAT05281	NOT7-8	8
41390215	NOT7-8_FAT05281	NOT7-8	73
41390216	NOT7-8_FAT05281	NOT7-8	28
41390217	NOT7-8_FAT05281	NOT7-8	74
41390218	NOT7-8_FAT05281	NOT7-8	57
41390219	NOT7-8_FAT05281	NOT7-8	16
41390220	NOT7-8_FAT05281	NOT7-8	71
41390221	NOT7-8_FAT05281	NOT7-8	58
41390222	NOT7-8_FAT05281	NOT7-8	64
41390223	NOT7-8_FAT05281	NOT7-8	68
41390224	NOT7-8_FAT05281	NOT7-8	68
41390225	NOT7-8_FAT05281	NOT7-8	87
41390226	NOT7-8_FAT05281	NOT7-8	67
41390227	NOT7-8_FAT05281	NOT7-8	65
41390228	NOT7-8_FAT05281	NOT7-8	94
41390229	NOT7-8_FAT05281	NOT7-8	58
41390230	NOT7-8_FAT05281	NOT7-8	68
41390231	NOT7-8_FAT05281	NOT7-8	67
41390232	NOT7-8_FAT05281	NOT7-8	75
41390233	NOT7-8_FAT05281	NOT7-8	77
41390234	NOT7-8_FAT05281	NOT7-8	65
41390235	NOT7-8_FAT05281	NOT7-8	51
41390236	NOT7-8_FAT05281	NOT7-8	51
41390237	NOT7-8_FAT05281	NOT7-8	55
41390238	NOT7-8_FAT05281	NOT7-8	58
41390239	NOT7-8_FAT05281	NOT7-8	30
41390240	NOT7-8_FAT05281	NOT7-8	58
41390241	NOT7-8_FAT05281	NOT7-8	57
41390242	NOT7-8_FAT05281	NOT7-8	98
41390243	NOT7-8_FAT05281	NOT7-8	69
41390244	NOT7-8_FAT05281	NOT7-8	54
41390245	NOT7-8_FAT05281	NOT7-8	52
41390246	NOT7-8_FAT05281	NOT7-8	65
41390247	NOT7-8_FAT05281	NOT7-8	85
41390248	NOT7-8_FAT05281	NOT7-8	63
41390249	NOT7-8_FAT05281	NOT7-8	55
41390250	NOT7-8_FAT05281	NOT7-8	51
41390251	NOT7-8_FAT05281	NOT7-8	111
41390252	NOT7-8_FAT05281	NOT7-8	68
41390253	NOT7-8_FAT05281	NOT7-8	58
41390254	NOT7-8_FAT05281	NOT7-8	80
41390255	NOT7-8_FAT05281	NOT7-8	67
41390256	NOT7-8_FAT05281	NOT7-8	74
41390257	NOT7-8_FAT05281	NOT7-8	71
41390258	NOT7-8_FAT05281	NOT7-8	99
41390259	NOT7-8_FAT05281	NOT7-8	83
41390260	NOT7-8_FAT05281	NOT7-8	62
41390261	NOT7-8_FAT05281	NOT7-8	67
41390262	NOT7-8_FAT05281	NOT7-8	71
41390263	NOT7-8_FAT05281	NOT7-8	61
41390264	NOT7-8_FAT05281	NOT7-8	8
41390265	NOT7-8_FAT05281	NOT7-8	63
41390266	NOT7-8_FAT05281	NOT7-8	13
41390267	NOT7-8_FAT05281	NOT7-8	47
41390268	NOT7-8_FAT05281	NOT7-8	54
41390269	NOT7-8_FAT05281	NOT7-8	87
41390270	NOT7-8_FAT05281	NOT7-8	58
41390271	NOT7-8_FAT05281	NOT7-8	102
41390272	NOT7-8_FAT05281	NOT7-8	44
41390273	NOT7-8_FAT05281	NOT7-8	71
41390274	NOT7-8_FAT05281	NOT7-8	279
41390275	NOT7-8_FAT05281	NOT7-8	81
41390276	NOT7-8_FAT05281	NOT7-8	77
41390277	NOT7-8_FAT05281	NOT7-8	78
41390278	NOT7-8_FAT05281	NOT7-8	73
41390279	NOT7-8_FAT05281	NOT7-8	58
41390280	NOT7-8_FAT05281	NOT7-8	69
41390281	NOT7-8_FAT05281	NOT7-8	62
41390282	NOT7-8_FAT05281	NOT7-8	64
41390283	NOT7-8_FAT05281	NOT7-8	66
41390284	NOT7-8_FAT05281	NOT7-8	67
41390285	NOT7-8_FAT05281	NOT7-8	65
41390286	NOT7-8_FAT05281	NOT7-8	56
41390287	NOT7-8_FAT05281	NOT7-8	68
41390288	NOT7-8_FAT05281	NOT7-8	57
41390289	NOT7-8_FAT05281	NOT7-8	64
41390290	NOT7-8_FAT05281	NOT7-8	89
41390291	NOT7-8_FAT05281	NOT7-8	63
41390292	NOT7-8_FAT05281	NOT7-8	51
41390293	NOT7-8_FAT05281	NOT7-8	64
41390294	NOT7-8_FAT05281	NOT7-8	69
41390295	NOT7-8_FAT05281	NOT7-8	57
41390296	NOT7-8_FAT05281	NOT7-8	61
41390297	NOT7-8_FAT05281	NOT7-8	65
41390298	NOT7-8_FAT05281	NOT7-8	53
41390299	NOT7-8_FAT05281	NOT7-8	79
41390300	NOT7-8_FAT05281	NOT7-8	63
41390301	NOT7-8_FAT05281	NOT7-8	60
41390302	NOT7-8_FAT05281	NOT7-8	65
41390303	NOT7-8_FAT05281	NOT7-8	68
41390304	NOT7-8_FAT05281	NOT7-8	61
41390305	NOT7-8_FAT05281	NOT7-8	57
41390306	NOT7-8_FAT05281	NOT7-8	59
41390307	NOT7-8_FAT05281	NOT7-8	83
41390308	NOT7-8_FAT05281	NOT7-8	60
41390309	NOT7-8_FAT05281	NOT7-8	44
41390310	NOT7-8_FAT05281	NOT7-8	108
41390311	NOT7-8_FAT05281	NOT7-8	54
41390312	NOT7-8_FAT05281	NOT7-8	62
41390313	NOT7-8_FAT05281	NOT7-8	56
41390314	NOT7-8_FAT05281	NOT7-8	87
41390315	NOT7-8_FAT05281	NOT7-8	65
41390316	NOT7-8_FAT05281	NOT7-8	66
41390317	NOT7-8_FAT05281	NOT7-8	50
41390318	NOT7-8_FAT05281	NOT7-8	81
41390319	NOT7-8_FAT05281	NOT7-8	77
41390320	NOT7-8_FAT05281	NOT7-8	62
41390321	NOT7-8_FAT05281	NOT7-8	59
41390322	NOT7-8_FAT05281	NOT7-8	59
41390323	NOT7-8_FAT05281	NOT7-8	80
41390324	NOT7-8_FAT05281	NOT7-8	60
41390325	NOT7-8_FAT05281	NOT7-8	55
41390326	NOT7-8_FAT05281	NOT7-8	12
41390327	NOT7-8_FAT05281	NOT7-8	65
41390328	NOT7-8_FAT05281	NOT7-8	56
41390329	NOT7-8_FAT05281	NOT7-8	73
41390330	NOT7-8_FAT05281	NOT7-8	80
41390331	NOT7-8_FAT05281	NOT7-8	61
41390332	NOT7-8_FAT05281	NOT7-8	19
41390333	NOT7-8_FAT05281	NOT7-8	92
41390334	NOT7-8_FAT05281	NOT7-8	59
41390335	NOT7-8_FAT05281	NOT7-8	79
41390336	NOT7-8_FAT05281	NOT7-8	79
41390337	NOT7-8_FAT05281	NOT7-8	92
41390338	NOT7-8_FAT05281	NOT7-8	74
41390339	NOT7-8_FAT05281	NOT7-8	66
41390340	NOT7-8_FAT05281	NOT7-8	76
41390341	NOT7-8_FAT05281	NOT7-8	51
41390342	NOT7-8_FAT05281	NOT7-8	54
41390343	NOT7-8_FAT05281	NOT7-8	8
41390344	NOT7-8_FAT05281	NOT7-8	81
41390345	NOT7-8_FAT05281	NOT7-8	70
41390346	NOT7-8_FAT05281	NOT7-8	67
41390347	NOT7-8_FAT05281	NOT7-8	56
41390348	NOT7-8_FAT05281	NOT7-8	65
41390349	NOT7-8_FAT05281	NOT7-8	74
41390350	NOT7-8_FAT05281	NOT7-8	68
41390351	NOT7-8_FAT05281	NOT7-8	60
41390352	NOT7-8_FAT05281	NOT7-8	63
41390353	NOT7-8_FAT05281	NOT7-8	60
41390354	NOT7-8_FAT05281	NOT7-8	66
41390355	NOT7-8_FAT05281	NOT7-8	10
41390356	NOT7-8_FAT05281	NOT7-8	73
41390357	NOT7-8_FAT05281	NOT7-8	97
41390358	NOT7-8_FAT05281	NOT7-8	73
41390359	NOT7-8_FAT05281	NOT7-8	70
41390360	NOT7-8_FAT05281	NOT7-8	53
41390361	NOT7-8_FAT05281	NOT7-8	90
41390362	NOT7-8_FAT05281	NOT7-8	58
41390363	NOT7-8_FAT05281	NOT7-8	62
41390364	NOT7-8_FAT05281	NOT7-8	58
41390365	NOT7-8_FAT05281	NOT7-8	87
41390366	NOT7-8_FAT05281	NOT7-8	63
41390367	NOT7-8_FAT05281	NOT7-8	53
41390368	NOT7-8_FAT05281	NOT7-8	49
41390369	NOT7-8_FAT05281	NOT7-8	50
41390370	NOT7-8_FAT05281	NOT7-8	59
41390371	NOT7-8_FAT05281	NOT7-8	81
41390372	NOT7-8_FAT05281	NOT7-8	68
41390373	NOT7-8_FAT05281	NOT7-8	77
41390374	NOT7-8_FAT05281	NOT7-8	71
41390375	NOT7-8_FAT05281	NOT7-8	59
41390376	NOT7-8_FAT05281	NOT7-8	86
41390377	NOT7-8_FAT05281	NOT7-8	56
41390378	NOT7-8_FAT05281	NOT7-8	77
41390379	NOT7-8_FAT05281	NOT7-8	146
41390380	NOT7-8_FAT05281	NOT7-8	66
41390381	NOT7-8_FAT05281	NOT7-8	59
41390382	NOT7-8_FAT05281	NOT7-8	66
41390383	NOT7-8_FAT05281	NOT7-8	78
41390384	NOT7-8_FAT05281	NOT7-8	62
41390385	NOT7-8_FAT05281	NOT7-8	48
41390386	NOT7-8_FAT05281	NOT7-8	76
41390387	NOT7-8_FAT05281	NOT7-8	55
41390388	NOT7-8_FAT05281	NOT7-8	83
41390389	NOT7-8_FAT05281	NOT7-8	52
41390390	NOT7-8_FAT05281	NOT7-8	55
41390391	NOT7-8_FAT05281	NOT7-8	14
41390392	NOT7-8_FAT05281	NOT7-8	13
41390393	NOT7-8_FAT05281	NOT7-8	94
41390394	NOT7-8_FAT05281	NOT7-8	70
41390395	NOT7-8_FAT05281	NOT7-8	61
41390396	NOT7-8_FAT05281	NOT7-8	62
41390397	NOT7-8_FAT05281	NOT7-8	57
41390398	NOT7-8_FAT05281	NOT7-8	97
41390399	NOT7-8_FAT05281	NOT7-8	60
41390400	NOT7-8_FAT05281	NOT7-8	62
41390401	NOT7-8_FAT05281	NOT7-8	93
41390402	NOT7-8_FAT05281	NOT7-8	69
41390403	NOT7-8_FAT05281	NOT7-8	64
41390404	NOT7-8_FAT05281	NOT7-8	61
41390405	NOT7-8_FAT05281	NOT7-8	46
41390406	NOT7-8_FAT05281	NOT7-8	69
41390407	NOT7-8_FAT05281	NOT7-8	47
41390408	NOT7-8_FAT05281	NOT7-8	60
41390409	NOT7-8_FAT05281	NOT7-8	63
41390410	NOT7-8_FAT05281	NOT7-8	65
41390411	NOT7-8_FAT05281	NOT7-8	46
41390412	NOT7-8_FAT05281	NOT7-8	68
41390413	NOT7-8_FAT05281	NOT7-8	65
41390414	NOT7-8_FAT05281	NOT7-8	57
41390415	NOT7-8_FAT05281	NOT7-8	76
41390416	NOT7-8_FAT05281	NOT7-8	59
41390417	NOT7-8_FAT05281	NOT7-8	57
41390418	NOT7-8_FAT05281	NOT7-8	69
41390419	NOT7-8_FAT05281	NOT7-8	88
41390420	NOT7-8_FAT05281	NOT7-8	82
41390421	NOT7-8_FAT05281	NOT7-8	105
41390422	NOT7-8_FAT05281	NOT7-8	46
41390423	NOT7-8_FAT05281	NOT7-8	64
41390424	NOT7-8_FAT05281	NOT7-8	65
41390425	NOT7-8_FAT05281	NOT7-8	56
41390426	NOT7-8_FAT05281	NOT7-8	62
41390427	NOT7-8_FAT05281	NOT7-8	62
41390428	NOT7-8_FAT05281	NOT7-8	56
41390429	NOT7-8_FAT05281	NOT7-8	74
41390430	NOT7-8_FAT05281	NOT7-8	60
41390431	NOT7-8_FAT05281	NOT7-8	162
41390432	NOT7-8_FAT05281	NOT7-8	57
41390433	NOT7-8_FAT05281	NOT7-8	67
41390434	NOT7-8_FAT05281	NOT7-8	69
41390435	NOT7-8_FAT05281	NOT7-8	52
41390436	NOT7-8_FAT05281	NOT7-8	61
41390437	NOT7-8_FAT05281	NOT7-8	68
41390438	NOT7-8_FAT05281	NOT7-8	68
41390439	NOT7-8_FAT05281	NOT7-8	82
41390440	NOT7-8_FAT05281	NOT7-8	60
41390441	NOT7-8_FAT05281	NOT7-8	71
41390442	NOT7-8_FAT05281	NOT7-8	59
41390443	NOT7-8_FAT05281	NOT7-8	67
41390444	NOT7-8_FAT05281	NOT7-8	80
41390445	NOT7-8_FAT05281	NOT7-8	69
41390446	NOT7-8_FAT05281	NOT7-8	78
41390447	NOT7-8_FAT05281	NOT7-8	9
41390448	NOT7-8_FAT05281	NOT7-8	59
41390449	NOT7-8_FAT05281	NOT7-8	74
41390450	NOT7-8_FAT05281	NOT7-8	73
41390451	NOT7-8_FAT05281	NOT7-8	59
41390452	NOT7-8_FAT05281	NOT7-8	100
41390453	NOT7-8_FAT05281	NOT7-8	196
41390454	NOT7-8_FAT05281	NOT7-8	59
41390455	NOT7-8_FAT05281	NOT7-8	72
41390456	NOT7-8_FAT05281	NOT7-8	63
41390457	NOT7-8_FAT05281	NOT7-8	53
41390458	NOT7-8_FAT05281	NOT7-8	59
41390459	NOT7-8_FAT05281	NOT7-8	74
41390460	NOT7-8_FAT05281	NOT7-8	58
41390461	NOT7-8_FAT05281	NOT7-8	66
41390462	NOT7-8_FAT05281	NOT7-8	56
41390463	NOT7-8_FAT05281	NOT7-8	62
41390464	NOT7-8_FAT05281	NOT7-8	15
41390465	NOT7-8_FAT05281	NOT7-8	60
41390466	NOT7-8_FAT05281	NOT7-8	57
41390467	NOT7-8_FAT05281	NOT7-8	73
41390468	NOT7-8_FAT05281	NOT7-8	59
41390469	NOT7-8_FAT05281	NOT7-8	80
41390470	NOT7-8_FAT05281	NOT7-8	67
41390471	NOT7-8_FAT05281	NOT7-8	65
41390472	NOT7-8_FAT05281	NOT7-8	59
41390473	NOT7-8_FAT05281	NOT7-8	78
41390474	NOT7-8_FAT05281	NOT7-8	67
41390475	NOT7-8_FAT05281	NOT7-8	48
41390476	NOT7-8_FAT05281	NOT7-8	62
41390477	NOT7-8_FAT05281	NOT7-8	67
41390478	NOT7-8_FAT05281	NOT7-8	64
41390479	NOT7-8_FAT05281	NOT7-8	60
41390480	NOT7-8_FAT05281	NOT7-8	61
41390481	NOT7-8_FAT05281	NOT7-8	53
41390482	NOT7-8_FAT05281	NOT7-8	66
41390483	NOT7-8_FAT05281	NOT7-8	68
41390484	NOT7-8_FAT05281	NOT7-8	57
41390485	NOT7-8_FAT05281	NOT7-8	62
41390486	NOT7-8_FAT05281	NOT7-8	73
41390487	NOT7-8_FAT05281	NOT7-8	11
41390488	NOT7-8_FAT05281	NOT7-8	50
41390489	NOT7-8_FAT05281	NOT7-8	58
41390490	NOT7-8_FAT05281	NOT7-8	60
41390491	NOT7-8_FAT05281	NOT7-8	82
41390492	NOT7-8_FAT05281	NOT7-8	53
41390493	NOT7-8_FAT05281	NOT7-8	76
41390494	NOT7-8_FAT05281	NOT7-8	65
41390495	NOT7-8_FAT05281	NOT7-8	44
41390496	NOT7-8_FAT05281	NOT7-8	64
41390497	NOT7-8_FAT05281	NOT7-8	77
41390498	NOT7-8_FAT05281	NOT7-8	75
41390499	NOT7-8_FAT05281	NOT7-8	66
41390500	NOT7-8_FAT05281	NOT7-8	83
41390501	NOT7-8_FAT05281	NOT7-8	64
41390502	NOT7-8_FAT05281	NOT7-8	66
41390503	NOT7-8_FAT05281	NOT7-8	62
41390504	NOT7-8_FAT05281	NOT7-8	73
41390505	NOT7-8_FAT05281	NOT7-8	70
41390506	NOT7-8_FAT05281	NOT7-8	75
41390507	NOT7-8_FAT05281	NOT7-8	57
41390508	NOT7-8_FAT05281	NOT7-8	73
41390509	NOT7-8_FAT05281	NOT7-8	77
41390510	NOT7-8_FAT05281	NOT7-8	73
41390511	NOT7-8_FAT05281	NOT7-8	52
41390512	NOT7-8_FAT05281	NOT7-8	69
41390513	NOT7-8_FAT05281	NOT7-8	79
41390514	NOT7-8_FAT05281	NOT7-8	77
41390515	NOT7-8_FAT05281	NOT7-8	72
41390516	NOT7-8_FAT05281	NOT7-8	52
41390517	NOT7-8_FAT05281	NOT7-8	48
41390518	NOT7-8_FAT05281	NOT7-8	66
41390519	NOT7-8_FAT05281	NOT7-8	66
41390520	NOT7-8_FAT05281	NOT7-8	101
41390521	NOT7-8_FAT05281	NOT7-8	52
41390522	NOT7-8_FAT05281	NOT7-8	75
41390523	NOT7-8_FAT05281	NOT7-8	206
41390524	NOT7-8_FAT05281	NOT7-8	66
41390525	NOT7-8_FAT05281	NOT7-8	60
41390526	NOT7-8_FAT05281	NOT7-8	71
41390527	NOT7-8_FAT05281	NOT7-8	64
41390528	NOT7-8_FAT05281	NOT7-8	8
41390529	NOT7-8_FAT05281	NOT7-8	76
41390530	NOT7-8_FAT05281	NOT7-8	57
41390531	NOT7-8_FAT05281	NOT7-8	71
41390532	NOT7-8_FAT05281	NOT7-8	72
41390533	NOT7-8_FAT05281	NOT7-8	57
41390534	NOT7-8_FAT05281	NOT7-8	60
41390535	NOT7-8_FAT05281	NOT7-8	49
41390536	NOT7-8_FAT05281	NOT7-8	71
41390537	NOT7-8_FAT05281	NOT7-8	70
41390538	NOT7-8_FAT05281	NOT7-8	61
41390539	NOT7-8_FAT05281	NOT7-8	57
41390540	NOT7-8_FAT05281	NOT7-8	59
41390541	NOT7-8_FAT05281	NOT7-8	77
41390542	NOT7-8_FAT05281	NOT7-8	66
41390543	NOT7-8_FAT05281	NOT7-8	26
41390544	NOT7-8_FAT05281	NOT7-8	62
41390545	NOT7-8_FAT05281	NOT7-8	66
41390546	NOT7-8_FAT05281	NOT7-8	67
41390547	NOT7-8_FAT05281	NOT7-8	52
41390548	NOT7-8_FAT05281	NOT7-8	59
41390549	NOT7-8_FAT05281	NOT7-8	62
41390550	NOT7-8_FAT05281	NOT7-8	53
41390551	NOT7-8_FAT05281	NOT7-8	60
41390552	NOT7-8_FAT05281	NOT7-8	63
41390553	NOT7-8_FAT05281	NOT7-8	65
41390554	NOT7-8_FAT05281	NOT7-8	60
41390555	NOT7-8_FAT05281	NOT7-8	82
41390556	NOT7-8_FAT05281	NOT7-8	72
41390557	NOT7-8_FAT05281	NOT7-8	46
41390558	NOT7-8_FAT05281	NOT7-8	64
41390559	NOT7-8_FAT05281	NOT7-8	51
41390560	NOT7-8_FAT05281	NOT7-8	72
41390561	NOT7-8_FAT05281	NOT7-8	63
41390562	NOT7-8_FAT05281	NOT7-8	76
41390563	NOT7-8_FAT05281	NOT7-8	75
41390564	NOT7-8_FAT05281	NOT7-8	65
41390565	NOT7-8_FAT05281	NOT7-8	61
41390566	NOT7-8_FAT05281	NOT7-8	50
41390567	NOT7-8_FAT05281	NOT7-8	64
41390568	NOT7-8_FAT05281	NOT7-8	56
41390569	NOT7-8_FAT05281	NOT7-8	79
41390570	NOT7-8_FAT05281	NOT7-8	63
41390571	NOT7-8_FAT05281	NOT7-8	60
41390572	NOT7-8_FAT05281	NOT7-8	54
41390573	NOT7-8_FAT05281	NOT7-8	121
41390574	NOT7-8_FAT05281	NOT7-8	58
41390575	NOT7-8_FAT05281	NOT7-8	53
41390576	NOT7-8_FAT05281	NOT7-8	40
41390577	NOT7-8_FAT05281	NOT7-8	61
41390578	NOT7-8_FAT05281	NOT7-8	55
41390579	NOT7-8_FAT05281	NOT7-8	78
41390580	NOT7-8_FAT05281	NOT7-8	104
41390581	NOT7-8_FAT05281	NOT7-8	67
41390582	NOT7-8_FAT05281	NOT7-8	76
41390583	NOT7-8_FAT05281	NOT7-8	46
41390584	NOT7-8_FAT05281	NOT7-8	68
41390585	NOT7-8_FAT05281	NOT7-8	64
41390586	NOT7-8_FAT05281	NOT7-8	64
41390587	NOT7-8_FAT05281	NOT7-8	87
41390588	NOT7-8_FAT05281	NOT7-8	56
41390589	NOT7-8_FAT05281	NOT7-8	8
41390590	NOT7-8_FAT05281	NOT7-8	56
41390591	NOT7-8_FAT05281	NOT7-8	58
41390592	NOT7-8_FAT05281	NOT7-8	62
41390593	NOT7-8_FAT05281	NOT7-8	60
41390594	NOT7-8_FAT05281	NOT7-8	63
41390595	NOT7-8_FAT05281	NOT7-8	50
41390596	NOT7-8_FAT05281	NOT7-8	10
41390597	NOT7-8_FAT05281	NOT7-8	95
41390598	NOT7-8_FAT05281	NOT7-8	54
41390599	NOT7-8_FAT05281	NOT7-8	65
41390600	NOT7-8_FAT05281	NOT7-8	90
41390601	NOT7-8_FAT05281	NOT7-8	72
41390602	NOT7-8_FAT05281	NOT7-8	57
41390603	NOT7-8_FAT05281	NOT7-8	61
41390604	NOT7-8_FAT05281	NOT7-8	77
41390605	NOT7-8_FAT05281	NOT7-8	64
41390606	NOT7-8_FAT05281	NOT7-8	73
41390607	NOT7-8_FAT05281	NOT7-8	92
41390608	NOT7-8_FAT05281	NOT7-8	74
41390609	NOT7-8_FAT05281	NOT7-8	79
41390610	NOT7-8_FAT05281	NOT7-8	72
41390611	NOT7-8_FAT05281	NOT7-8	67
41390612	NOT7-8_FAT05281	NOT7-8	118
41390613	NOT7-8_FAT05281	NOT7-8	100
41390614	NOT7-8_FAT05281	NOT7-8	81
41390615	NOT7-8_FAT05281	NOT7-8	65
41390616	NOT7-8_FAT05281	NOT7-8	55
41390617	NOT7-8_FAT05281	NOT7-8	66
41390618	NOT7-8_FAT05281	NOT7-8	98
41390619	NOT7-8_FAT05281	NOT7-8	59
41390620	NOT7-8_FAT05281	NOT7-8	68
41390621	NOT7-8_FAT05281	NOT7-8	114
41390622	NOT7-8_FAT05281	NOT7-8	112
41390623	NOT7-8_FAT05281	NOT7-8	72
41390624	NOT7-8_FAT05281	NOT7-8	65
41390625	NOT7-8_FAT05281	NOT7-8	69
41390626	NOT7-8_FAT05281	NOT7-8	66
41390627	NOT7-8_FAT05281	NOT7-8	16
41390628	NOT7-8_FAT05281	NOT7-8	48
41390629	NOT7-8_FAT05281	NOT7-8	55
41390630	NOT7-8_FAT05281	NOT7-8	67
41390631	NOT7-8_FAT05281	NOT7-8	76
41390632	NOT7-8_FAT05281	NOT7-8	65
41390633	NOT7-8_FAT05281	NOT7-8	61
41390634	NOT7-8_FAT05281	NOT7-8	12
41390635	NOT7-8_FAT05281	NOT7-8	60
41390636	NOT7-8_FAT05281	NOT7-8	53
41390637	NOT7-8_FAT05281	NOT7-8	56
41390638	NOT7-8_FAT05281	NOT7-8	63
41390639	NOT7-8_FAT05281	NOT7-8	64
41390640	NOT7-8_FAT05281	NOT7-8	61
41390641	NOT7-8_FAT05281	NOT7-8	67
41390642	NOT7-8_FAT05281	NOT7-8	61
41390643	NOT7-8_FAT05281	NOT7-8	68
41390644	NOT7-8_FAT05281	NOT7-8	84
41390645	NOT7-8_FAT05281	NOT7-8	100
41390646	NOT7-8_FAT05281	NOT7-8	79
41390647	NOT7-8_FAT05281	NOT7-8	36
41390648	NOT7-8_FAT05281	NOT7-8	75
41390649	NOT7-8_FAT05281	NOT7-8	74
41390650	NOT7-8_FAT05281	NOT7-8	95
41390651	NOT7-8_FAT05281	NOT7-8	64
41390652	NOT7-8_FAT05281	NOT7-8	149
41390653	NOT7-8_FAT05281	NOT7-8	70
41390654	NOT7-8_FAT05281	NOT7-8	70
41390655	NOT7-8_FAT05281	NOT7-8	59
41390656	NOT7-8_FAT05281	NOT7-8	65
41390657	NOT7-8_FAT05281	NOT7-8	56
41390658	NOT7-8_FAT05281	NOT7-8	59
41390659	NOT7-8_FAT05281	NOT7-8	74
41390660	NOT7-8_FAT05281	NOT7-8	60
41390661	NOT7-8_FAT05281	NOT7-8	57
41390662	NOT7-8_FAT05281	NOT7-8	82
41390663	NOT7-8_FAT05281	NOT7-8	46
41390664	NOT7-8_FAT05281	NOT7-8	62
41390665	NOT7-8_FAT05281	NOT7-8	65
41390666	NOT7-8_FAT05281	NOT7-8	111
41390667	NOT7-8_FAT05281	NOT7-8	102
41390668	NOT7-8_FAT05281	NOT7-8	68
41390669	NOT7-8_FAT05281	NOT7-8	59
41390670	NOT7-8_FAT05281	NOT7-8	76
41390671	NOT7-8_FAT05281	NOT7-8	72
41390672	NOT7-8_FAT05281	NOT7-8	65
41390673	NOT7-8_FAT05281	NOT7-8	80
41390674	NOT7-8_FAT05281	NOT7-8	64
41390675	NOT7-8_FAT05281	NOT7-8	65
41390676	NOT7-8_FAT05281	NOT7-8	84
41390677	NOT7-8_FAT05281	NOT7-8	68
41390678	NOT7-8_FAT05281	NOT7-8	62
41390679	NOT7-8_FAT05281	NOT7-8	131
41390680	NOT7-8_FAT05281	NOT7-8	81
41390681	NOT7-8_FAT05281	NOT7-8	87
41390682	NOT7-8_FAT05281	NOT7-8	10
41390683	NOT7-8_FAT05281	NOT7-8	70
41390684	NOT7-8_FAT05281	NOT7-8	58
41390685	NOT7-8_FAT05281	NOT7-8	59
41390686	NOT7-8_FAT05281	NOT7-8	66
41390687	NOT7-8_FAT05281	NOT7-8	71
41390688	NOT7-8_FAT05281	NOT7-8	68
41390689	NOT7-8_FAT05281	NOT7-8	74
41390690	NOT7-8_FAT05281	NOT7-8	61
41390691	NOT7-8_FAT05281	NOT7-8	79
41390692	NOT7-8_FAT05281	NOT7-8	95
41390693	NOT7-8_FAT05281	NOT7-8	77
41390694	NOT7-8_FAT05281	NOT7-8	52
41390695	NOT7-8_FAT05281	NOT7-8	63
41390696	NOT7-8_FAT05281	NOT7-8	50
41390697	NOT7-8_FAT05281	NOT7-8	24
41390698	NOT7-8_FAT05281	NOT7-8	68
41390699	NOT7-8_FAT05281	NOT7-8	93
41390700	NOT7-8_FAT05281	NOT7-8	52
41390701	NOT7-8_FAT05281	NOT7-8	16
41390702	NOT7-8_FAT05281	NOT7-8	101
41390703	NOT7-8_FAT05281	NOT7-8	67
41390704	NOT7-8_FAT05281	NOT7-8	68
41390705	NOT7-8_FAT05281	NOT7-8	68
41390706	NOT7-8_FAT05281	NOT7-8	10
41390707	NOT7-8_FAT05281	NOT7-8	86
41390708	NOT7-8_FAT05281	NOT7-8	60
41390709	NOT7-8_FAT05281	NOT7-8	57
41390710	NOT7-8_FAT05281	NOT7-8	83
41390711	NOT7-8_FAT05281	NOT7-8	60
41390712	NOT7-8_FAT05281	NOT7-8	11
41390713	NOT7-8_FAT05281	NOT7-8	91
41390714	NOT7-8_FAT05281	NOT7-8	26
41390715	NOT7-8_FAT05281	NOT7-8	47
41390716	NOT7-8_FAT05281	NOT7-8	102
41390717	NOT7-8_FAT05281	NOT7-8	67
41390718	NOT7-8_FAT05281	NOT7-8	65
41390719	NOT7-8_FAT05281	NOT7-8	96
41390720	NOT7-8_FAT05281	NOT7-8	38
41390721	NOT7-8_FAT05281	NOT7-8	83
41390722	NOT7-8_FAT05281	NOT7-8	80
41390723	NOT7-8_FAT05281	NOT7-8	66
41390724	NOT7-8_FAT05281	NOT7-8	84
41390725	NOT7-8_FAT05281	NOT7-8	71
41390726	NOT7-8_FAT05281	NOT7-8	73
41390727	NOT7-8_FAT05281	NOT7-8	59
41390728	NOT7-8_FAT05281	NOT7-8	59
41390729	NOT7-8_FAT05281	NOT7-8	71
41390730	NOT7-8_FAT05281	NOT7-8	62
41390731	NOT7-8_FAT05281	NOT7-8	76
41390732	NOT7-8_FAT05281	NOT7-8	82
41390733	NOT7-8_FAT05281	NOT7-8	39
41390734	NOT7-8_FAT05281	NOT7-8	56
41390735	NOT7-8_FAT05281	NOT7-8	63
41390736	NOT7-8_FAT05281	NOT7-8	83
41390737	NOT7-8_FAT05281	NOT7-8	15
41390738	NOT7-8_FAT05281	NOT7-8	53
41390739	NOT7-8_FAT05281	NOT7-8	67
41390740	NOT7-8_FAT05281	NOT7-8	59
41390741	NOT7-8_FAT05281	NOT7-8	70
41390742	NOT7-8_FAT05281	NOT7-8	88
41390743	NOT7-8_FAT05281	NOT7-8	62
41390744	NOT7-8_FAT05281	NOT7-8	77
41390745	NOT7-8_FAT05281	NOT7-8	50
41390746	NOT7-8_FAT05281	NOT7-8	53
41390747	NOT7-8_FAT05281	NOT7-8	65
41390748	NOT7-8_FAT05281	NOT7-8	55
41390749	NOT7-8_FAT05281	NOT7-8	52
41390750	NOT7-8_FAT05281	NOT7-8	86
41390751	NOT7-8_FAT05281	NOT7-8	72
41390752	NOT7-8_FAT05281	NOT7-8	60
41390753	NOT7-8_FAT05281	NOT7-8	68
41390754	NOT7-8_FAT05281	NOT7-8	71
41390755	NOT7-8_FAT05281	NOT7-8	59
41390756	NOT7-8_FAT05281	NOT7-8	70
41390757	NOT7-8_FAT05281	NOT7-8	74
41390758	NOT7-8_FAT05281	NOT7-8	55
41390759	NOT7-8_FAT05281	NOT7-8	58
41390760	NOT7-8_FAT05281	NOT7-8	53
41390761	NOT7-8_FAT05281	NOT7-8	83
41390762	NOT7-8_FAT05281	NOT7-8	65
41390763	NOT7-8_FAT05281	NOT7-8	67
41390764	NOT7-8_FAT05281	NOT7-8	69
41390765	NOT7-8_FAT05281	NOT7-8	60
41390766	NOT7-8_FAT05281	NOT7-8	48
41390767	NOT7-8_FAT05281	NOT7-8	51
41390768	NOT7-8_FAT05281	NOT7-8	62
41390769	NOT7-8_FAT05281	NOT7-8	78
41390770	NOT7-8_FAT05281	NOT7-8	74
41390771	NOT7-8_FAT05281	NOT7-8	59
41390772	NOT7-8_FAT05281	NOT7-8	71
41390773	NOT7-8_FAT05281	NOT7-8	73
41390774	NOT7-8_FAT05281	NOT7-8	69
41390775	NOT7-8_FAT05281	NOT7-8	53
41390776	NOT7-8_FAT05281	NOT7-8	51
41390777	NOT7-8_FAT05281	NOT7-8	54
41390778	NOT7-8_FAT05281	NOT7-8	61
41390779	NOT7-8_FAT05281	NOT7-8	55
41390780	NOT7-8_FAT05281	NOT7-8	57
41390781	NOT7-8_FAT05281	NOT7-8	53
41390782	NOT7-8_FAT05281	NOT7-8	82
41390783	NOT7-8_FAT05281	NOT7-8	65
41390784	NOT7-8_FAT05281	NOT7-8	63
41390785	NOT7-8_FAT05281	NOT7-8	68
41390786	NOT7-8_FAT05281	NOT7-8	77
41390787	NOT7-8_FAT05281	NOT7-8	60
41390788	NOT7-8_FAT05281	NOT7-8	68
41390789	NOT7-8_FAT05281	NOT7-8	64
41390790	NOT7-8_FAT05281	NOT7-8	49
41390791	NOT7-8_FAT05281	NOT7-8	66
41390792	NOT7-8_FAT05281	NOT7-8	70
41390793	NOT7-8_FAT05281	NOT7-8	67
41390794	NOT7-8_FAT05281	NOT7-8	60
41390795	NOT7-8_FAT05281	NOT7-8	8
41390796	NOT7-8_FAT05281	NOT7-8	79
41390797	NOT7-8_FAT05281	NOT7-8	76
41390798	NOT7-8_FAT05281	NOT7-8	67
41390799	NOT7-8_FAT05281	NOT7-8	64
41390800	NOT7-8_FAT05281	NOT7-8	67
41390801	NOT7-8_FAT05281	NOT7-8	56
41390802	NOT7-8_FAT05281	NOT7-8	64
41390803	NOT7-8_FAT05281	NOT7-8	61
41390804	NOT7-8_FAT05281	NOT7-8	21
41390805	NOT7-8_FAT05281	NOT7-8	56
41390806	NOT7-8_FAT05281	NOT7-8	59
41390807	NOT7-8_FAT05281	NOT7-8	57
41390808	NOT7-8_FAT05281	NOT7-8	59
41390809	NOT7-8_FAT05281	NOT7-8	97
41390810	NOT7-8_FAT05281	NOT7-8	65
41390811	NOT7-8_FAT05281	NOT7-8	59
41390812	NOT7-8_FAT05281	NOT7-8	60
41390813	NOT7-8_FAT05281	NOT7-8	77
41390814	NOT7-8_FAT05281	NOT7-8	68
41390815	NOT7-8_FAT05281	NOT7-8	69
41390816	NOT7-8_FAT05281	NOT7-8	66
41390817	NOT7-8_FAT05281	NOT7-8	9
41390818	NOT7-8_FAT05281	NOT7-8	78
41390819	NOT7-8_FAT05281	NOT7-8	64
41390820	NOT7-8_FAT05281	NOT7-8	60
41390821	NOT7-8_FAT05281	NOT7-8	77
41390822	NOT7-8_FAT05281	NOT7-8	68
41390823	NOT7-8_FAT05281	NOT7-8	54
41390824	NOT7-8_FAT05281	NOT7-8	63
41390825	NOT7-8_FAT05281	NOT7-8	17
41390826	NOT7-8_FAT05281	NOT7-8	69
41390827	NOT7-8_FAT05281	NOT7-8	48
41390828	NOT7-8_FAT05281	NOT7-8	69
41390829	NOT7-8_FAT05281	NOT7-8	62
41390830	NOT7-8_FAT05281	NOT7-8	63
41390831	NOT7-8_FAT05281	NOT7-8	52
41390832	NOT7-8_FAT05281	NOT7-8	9
41390833	NOT7-8_FAT05281	NOT7-8	59
41390834	NOT7-8_FAT05281	NOT7-8	65
41390835	NOT7-8_FAT05281	NOT7-8	59
41390836	NOT7-8_FAT05281	NOT7-8	49
41390837	NOT7-8_FAT05281	NOT7-8	55
41390838	NOT7-8_FAT05281	NOT7-8	59
41390839	NOT7-8_FAT05281	NOT7-8	78
41390840	NOT7-8_FAT05281	NOT7-8	8
41390841	NOT7-8_FAT05281	NOT7-8	72
41390842	NOT7-8_FAT05281	NOT7-8	63
41390843	NOT7-8_FAT05281	NOT7-8	70
41390844	NOT7-8_FAT05281	NOT7-8	76
41390845	NOT7-8_FAT05281	NOT7-8	70
41390846	NOT7-8_FAT05281	NOT7-8	66
41390847	NOT7-8_FAT05281	NOT7-8	115
41390848	NOT7-8_FAT05281	NOT7-8	52
41390849	NOT7-8_FAT05281	NOT7-8	76
41390850	NOT7-8_FAT05281	NOT7-8	59
41390851	NOT7-8_FAT05281	NOT7-8	62
41390852	NOT7-8_FAT05281	NOT7-8	70
41390853	NOT7-8_FAT05281	NOT7-8	78
41390854	NOT7-8_FAT05281	NOT7-8	45
41390855	NOT7-8_FAT05281	NOT7-8	62
41390856	NOT7-8_FAT05281	NOT7-8	78
41390857	NOT7-8_FAT05281	NOT7-8	62
41390858	NOT7-8_FAT05281	NOT7-8	51
41390859	NOT7-8_FAT05281	NOT7-8	164
41390860	NOT7-8_FAT05281	NOT7-8	58
41390861	NOT7-8_FAT05281	NOT7-8	83
41390862	NOT7-8_FAT05281	NOT7-8	72
41390863	NOT7-8_FAT05281	NOT7-8	78
41390864	NOT7-8_FAT05281	NOT7-8	76
41390865	NOT7-8_FAT05281	NOT7-8	68
41390866	NOT7-8_FAT05281	NOT7-8	85
41390867	NOT7-8_FAT05281	NOT7-8	65
41390868	NOT7-8_FAT05281	NOT7-8	45
41390869	NOT7-8_FAT05281	NOT7-8	86
41390870	NOT7-8_FAT05281	NOT7-8	64
41390871	NOT7-8_FAT05281	NOT7-8	56
41390872	NOT7-8_FAT05281	NOT7-8	69
41390873	NOT7-8_FAT05281	NOT7-8	62
41390874	NOT7-8_FAT05281	NOT7-8	60
41390875	NOT7-8_FAT05281	NOT7-8	69
41390876	NOT7-8_FAT05281	NOT7-8	52
41390877	NOT7-8_FAT05281	NOT7-8	70
41390878	NOT7-8_FAT05281	NOT7-8	79
41390879	NOT7-8_FAT05281	NOT7-8	52
41390880	NOT7-8_FAT05281	NOT7-8	7
41390881	NOT7-8_FAT05281	NOT7-8	131
41390882	NOT7-8_FAT05281	NOT7-8	50
41390883	NOT7-8_FAT05281	NOT7-8	58
41390884	NOT7-8_FAT05281	NOT7-8	65
41390885	NOT7-8_FAT05281	NOT7-8	94
41390886	NOT7-8_FAT05281	NOT7-8	62
41390887	NOT7-8_FAT05281	NOT7-8	54
41390888	NOT7-8_FAT05281	NOT7-8	95
41390889	NOT7-8_FAT05281	NOT7-8	66
41390890	NOT7-8_FAT05281	NOT7-8	58
41390891	NOT7-8_FAT05281	NOT7-8	67
41390892	NOT7-8_FAT05281	NOT7-8	9
41390893	NOT7-8_FAT05281	NOT7-8	74
41390894	NOT7-8_FAT05281	NOT7-8	84
41390895	NOT7-8_FAT05281	NOT7-8	53
41390896	NOT7-8_FAT05281	NOT7-8	53
41390897	NOT7-8_FAT05281	NOT7-8	58
41390898	NOT7-8_FAT05281	NOT7-8	68
41390899	NOT7-8_FAT05281	NOT7-8	57
41390900	NOT7-8_FAT05281	NOT7-8	64
41390901	NOT7-8_FAT05281	NOT7-8	55
41390902	NOT7-8_FAT05281	NOT7-8	71
41390903	NOT7-8_FAT05281	NOT7-8	73
41390904	NOT7-8_FAT05281	NOT7-8	81
41390905	NOT7-8_FAT05281	NOT7-8	57
41390906	NOT7-8_FAT05281	NOT7-8	81
41390907	NOT7-8_FAT05281	NOT7-8	74
41390908	NOT7-8_FAT05281	NOT7-8	12
41390909	NOT7-8_FAT05281	NOT7-8	70
41390910	NOT7-8_FAT05281	NOT7-8	65
41390911	NOT7-8_FAT05281	NOT7-8	18
41390912	NOT7-8_FAT05281	NOT7-8	62
41390913	NOT7-8_FAT05281	NOT7-8	78
41390914	NOT7-8_FAT05281	NOT7-8	50
41390915	NOT7-8_FAT05281	NOT7-8	73
41390916	NOT7-8_FAT05281	NOT7-8	15
41390917	NOT7-8_FAT05281	NOT7-8	56
41390918	NOT7-8_FAT05281	NOT7-8	11
41390919	NOT7-8_FAT05281	NOT7-8	65
41390920	NOT7-8_FAT05281	NOT7-8	58
41390921	NOT7-8_FAT05281	NOT7-8	104
41390922	NOT7-8_FAT05281	NOT7-8	67
41390923	NOT7-8_FAT05281	NOT7-8	51
41390924	NOT7-8_FAT05281	NOT7-8	84
41390925	NOT7-8_FAT05281	NOT7-8	67
41390926	NOT7-8_FAT05281	NOT7-8	72
41390927	NOT7-8_FAT05281	NOT7-8	75
41390928	NOT7-8_FAT05281	NOT7-8	75
41390929	NOT7-8_FAT05281	NOT7-8	98
41390930	NOT7-8_FAT05281	NOT7-8	63
41390931	NOT7-8_FAT05281	NOT7-8	43
41390932	NOT7-8_FAT05281	NOT7-8	54
41390933	NOT7-8_FAT05281	NOT7-8	73
41390934	NOT7-8_FAT05281	NOT7-8	9
41390935	NOT7-8_FAT05281	NOT7-8	90
41390936	NOT7-8_FAT05281	NOT7-8	60
41390937	NOT7-8_FAT05281	NOT7-8	74
41390938	NOT7-8_FAT05281	NOT7-8	64
41390939	NOT7-8_FAT05281	NOT7-8	72
41390940	NOT7-8_FAT05281	NOT7-8	52
41390941	NOT7-8_FAT05281	NOT7-8	76
41390942	NOT7-8_FAT05281	NOT7-8	76
41390943	NOT7-8_FAT05281	NOT7-8	71
41390944	NOT7-8_FAT05281	NOT7-8	59
41390945	NOT7-8_FAT05281	NOT7-8	70
41390946	NOT7-8_FAT05281	NOT7-8	67
41390947	NOT7-8_FAT05281	NOT7-8	55
41390948	NOT7-8_FAT05281	NOT7-8	10
41390949	NOT7-8_FAT05281	NOT7-8	76
41390950	NOT7-8_FAT05281	NOT7-8	68
41390951	NOT7-8_FAT05281	NOT7-8	112
41390952	NOT7-8_FAT05281	NOT7-8	83
41390953	NOT7-8_FAT05281	NOT7-8	62
41390954	NOT7-8_FAT05281	NOT7-8	82
41390955	NOT7-8_FAT05281	NOT7-8	79
41390956	NOT7-8_FAT05281	NOT7-8	56
41390957	NOT7-8_FAT05281	NOT7-8	52
41390958	NOT7-8_FAT05281	NOT7-8	66
41390959	NOT7-8_FAT05281	NOT7-8	70
41390960	NOT7-8_FAT05281	NOT7-8	24
41390961	NOT7-8_FAT05281	NOT7-8	59
41390962	NOT7-8_FAT05281	NOT7-8	74
41390963	NOT7-8_FAT05281	NOT7-8	65
41390964	NOT7-8_FAT05281	NOT7-8	75
41390965	NOT7-8_FAT05281	NOT7-8	63
41390966	NOT7-8_FAT05281	NOT7-8	50
41390967	NOT7-8_FAT05281	NOT7-8	96
41390968	NOT7-8_FAT05281	NOT7-8	61
41390969	NOT7-8_FAT05281	NOT7-8	53
41390970	NOT7-8_FAT05281	NOT7-8	55
41390971	NOT7-8_FAT05281	NOT7-8	78
41390972	NOT7-8_FAT05281	NOT7-8	66
41390973	NOT7-8_FAT05281	NOT7-8	61
41390974	NOT7-8_FAT05281	NOT7-8	58
41390975	NOT7-8_FAT05281	NOT7-8	77
41390976	NOT7-8_FAT05281	NOT7-8	68
41390977	NOT7-8_FAT05281	NOT7-8	67
41390978	NOT7-8_FAT05281	NOT7-8	67
41390979	NOT7-8_FAT05281	NOT7-8	93
41390980	NOT7-8_FAT05281	NOT7-8	79
41390981	NOT7-8_FAT05281	NOT7-8	62
41390982	NOT7-8_FAT05281	NOT7-8	49
41390983	NOT7-8_FAT05281	NOT7-8	74
41390984	NOT7-8_FAT05281	NOT7-8	80
41390985	NOT7-8_FAT05281	NOT7-8	79
41390986	NOT7-8_FAT05281	NOT7-8	72
41390987	NOT7-8_FAT05281	NOT7-8	50
41390988	NOT7-8_FAT05281	NOT7-8	71
41390989	NOT7-8_FAT05281	NOT7-8	64
41390990	NOT7-8_FAT05281	NOT7-8	66
41390991	NOT7-8_FAT05281	NOT7-8	79
41390992	NOT7-8_FAT05281	NOT7-8	68
41390993	NOT7-8_FAT05281	NOT7-8	79
41390994	NOT7-8_FAT05281	NOT7-8	58
41390995	NOT7-8_FAT05281	NOT7-8	62
41390996	NOT7-8_FAT05281	NOT7-8	69
41390997	NOT7-8_FAT05281	NOT7-8	56
41390998	NOT7-8_FAT05281	NOT7-8	65
41390999	NOT7-8_FAT05281	NOT7-8	52
41391000	NOT7-8_FAT05281	NOT7-8	14
41391001	NOT7-8_FAT05281	NOT7-8	82
41391002	NOT7-8_FAT05281	NOT7-8	68
41391003	NOT7-8_FAT05281	NOT7-8	75
41391004	NOT7-8_FAT05281	NOT7-8	63
41391005	NOT7-8_FAT05281	NOT7-8	73
41391006	NOT7-8_FAT05281	NOT7-8	81
41391007	NOT7-8_FAT05281	NOT7-8	8
41391008	NOT7-8_FAT05281	NOT7-8	88
41391009	NOT7-8_FAT05281	NOT7-8	75
41391010	NOT7-8_FAT05281	NOT7-8	63
41391011	NOT7-8_FAT05281	NOT7-8	71
41391012	NOT7-8_FAT05281	NOT7-8	67
41391013	NOT7-8_FAT05281	NOT7-8	70
41391014	NOT7-8_FAT05281	NOT7-8	61
41391015	NOT7-8_FAT05281	NOT7-8	77
41391016	NOT7-8_FAT05281	NOT7-8	80
41391017	NOT7-8_FAT05281	NOT7-8	62
41391018	NOT7-8_FAT05281	NOT7-8	63
41391019	NOT7-8_FAT05281	NOT7-8	59
41391020	NOT7-8_FAT05281	NOT7-8	62
41391021	NOT7-8_FAT05281	NOT7-8	65
41391022	NOT7-8_FAT05281	NOT7-8	74
41391023	NOT7-8_FAT05281	NOT7-8	59
41391024	NOT7-8_FAT05281	NOT7-8	57
41391025	NOT7-8_FAT05281	NOT7-8	89
41391026	NOT7-8_FAT05281	NOT7-8	62
41391027	NOT7-8_FAT05281	NOT7-8	38
41391028	NOT7-8_FAT05281	NOT7-8	67
41391029	NOT7-8_FAT05281	NOT7-8	65
41391030	NOT7-8_FAT05281	NOT7-8	59
41391031	NOT7-8_FAT05281	NOT7-8	79
41391032	NOT7-8_FAT05281	NOT7-8	32
41391033	NOT7-8_FAT05281	NOT7-8	63
41391034	NOT7-8_FAT05281	NOT7-8	70
41391035	NOT7-8_FAT05281	NOT7-8	66
41391036	NOT7-8_FAT05281	NOT7-8	52
41391037	NOT7-8_FAT05281	NOT7-8	8
41391038	NOT7-8_FAT05281	NOT7-8	56
41391039	NOT7-8_FAT05281	NOT7-8	7
41391040	NOT7-8_FAT05281	NOT7-8	44
41391041	NOT7-8_FAT05281	NOT7-8	70
41391042	NOT7-8_FAT05281	NOT7-8	64
41391043	NOT7-8_FAT05281	NOT7-8	85
41391044	NOT7-8_FAT05281	NOT7-8	49
41391045	NOT7-8_FAT05281	NOT7-8	57
41391046	NOT7-8_FAT05281	NOT7-8	85
41391047	NOT7-8_FAT05281	NOT7-8	68
41391048	NOT7-8_FAT05281	NOT7-8	71
41391049	NOT7-8_FAT05281	NOT7-8	72
41391050	NOT7-8_FAT05281	NOT7-8	76
41391051	NOT7-8_FAT05281	NOT7-8	63
41391052	NOT7-8_FAT05281	NOT7-8	73
41391053	NOT7-8_FAT05281	NOT7-8	52
41391054	NOT7-8_FAT05281	NOT7-8	51
41391055	NOT7-8_FAT05281	NOT7-8	67
41391056	NOT7-8_FAT05281	NOT7-8	65
41391057	NOT7-8_FAT05281	NOT7-8	80
41391058	NOT7-8_FAT05281	NOT7-8	83
41391059	NOT7-8_FAT05281	NOT7-8	59
41391060	NOT7-8_FAT05281	NOT7-8	68
41391061	NOT7-8_FAT05281	NOT7-8	14
41391062	NOT7-8_FAT05281	NOT7-8	49
41391063	NOT7-8_FAT05281	NOT7-8	54
41391064	NOT7-8_FAT05281	NOT7-8	67
41391065	NOT7-8_FAT05281	NOT7-8	57
41391066	NOT7-8_FAT05281	NOT7-8	62
41391067	NOT7-8_FAT05281	NOT7-8	74
41391068	NOT7-8_FAT05281	NOT7-8	53
41391069	NOT7-8_FAT05281	NOT7-8	65
41391070	NOT7-8_FAT05281	NOT7-8	76
41391071	NOT7-8_FAT05281	NOT7-8	71
41391072	NOT7-8_FAT05281	NOT7-8	75
41391073	NOT7-8_FAT05281	NOT7-8	77
41391074	NOT7-8_FAT05281	NOT7-8	73
41391075	NOT7-8_FAT05281	NOT7-8	127
41391076	NOT7-8_FAT05281	NOT7-8	55
41391077	NOT7-8_FAT05281	NOT7-8	103
41391078	NOT7-8_FAT05281	NOT7-8	60
41391079	NOT7-8_FAT05281	NOT7-8	58
41391080	NOT7-8_FAT05281	NOT7-8	66
41391081	NOT7-8_FAT05281	NOT7-8	59
41391082	NOT7-8_FAT05281	NOT7-8	57
41391083	NOT7-8_FAT05281	NOT7-8	79
41391084	NOT7-8_FAT05281	NOT7-8	62
41391085	NOT7-8_FAT05281	NOT7-8	74
41391086	NOT7-8_FAT05281	NOT7-8	73
41391087	NOT7-8_FAT05281	NOT7-8	56
41391088	NOT7-8_FAT05281	NOT7-8	79
41391089	NOT7-8_FAT05281	NOT7-8	69
41391090	NOT7-8_FAT05281	NOT7-8	59
41391091	NOT7-8_FAT05281	NOT7-8	52
41391092	NOT7-8_FAT05281	NOT7-8	93
41391093	NOT7-8_FAT05281	NOT7-8	28
41391094	NOT7-8_FAT05281	NOT7-8	61
41391095	NOT7-8_FAT05281	NOT7-8	69
41391096	NOT7-8_FAT05281	NOT7-8	89
41391097	NOT7-8_FAT05281	NOT7-8	60
41391098	NOT7-8_FAT05281	NOT7-8	76
41391099	NOT7-8_FAT05281	NOT7-8	72
41391100	NOT7-8_FAT05281	NOT7-8	58
41391101	NOT7-8_FAT05281	NOT7-8	127
41391102	NOT7-8_FAT05281	NOT7-8	75
41391103	NOT7-8_FAT05281	NOT7-8	54
41391104	NOT7-8_FAT05281	NOT7-8	78
41391105	NOT7-8_FAT05281	NOT7-8	128
41391106	NOT7-8_FAT05281	NOT7-8	62
41391107	NOT7-8_FAT05281	NOT7-8	56
41391108	NOT7-8_FAT05281	NOT7-8	60
41391109	NOT7-8_FAT05281	NOT7-8	52
41391110	NOT7-8_FAT05281	NOT7-8	52
41391111	NOT7-8_FAT05281	NOT7-8	74
41391112	NOT7-8_FAT05281	NOT7-8	67
41391113	NOT7-8_FAT05281	NOT7-8	65
41391114	NOT7-8_FAT05281	NOT7-8	63
41391115	NOT7-8_FAT05281	NOT7-8	68
41391116	NOT7-8_FAT05281	NOT7-8	89
41391117	NOT7-8_FAT05281	NOT7-8	43
41391118	NOT7-8_FAT05281	NOT7-8	63
41391119	NOT7-8_FAT05281	NOT7-8	43
41391120	NOT7-8_FAT05281	NOT7-8	44
41391121	NOT7-8_FAT05281	NOT7-8	65
41391122	NOT7-8_FAT05281	NOT7-8	62
41391123	NOT7-8_FAT05281	NOT7-8	43
41391124	NOT7-8_FAT05281	NOT7-8	72
41391125	NOT7-8_FAT05281	NOT7-8	54
41391126	NOT7-8_FAT05281	NOT7-8	75
41391127	NOT7-8_FAT05281	NOT7-8	58
41391128	NOT7-8_FAT05281	NOT7-8	58
41391129	NOT7-8_FAT05281	NOT7-8	62
41391130	NOT7-8_FAT05281	NOT7-8	76
41391131	NOT7-8_FAT05281	NOT7-8	67
41391132	NOT7-8_FAT05281	NOT7-8	77
41391133	NOT7-8_FAT05281	NOT7-8	70
41391134	NOT7-8_FAT05281	NOT7-8	73
41391135	NOT7-8_FAT05281	NOT7-8	75
41391136	NOT7-8_FAT05281	NOT7-8	79
41391137	NOT7-8_FAT05281	NOT7-8	64
41391138	NOT7-8_FAT05281	NOT7-8	26
41391139	NOT7-8_FAT05281	NOT7-8	55
41391140	NOT7-8_FAT05281	NOT7-8	65
41391141	NOT7-8_FAT05281	NOT7-8	66
41391142	NOT7-8_FAT05281	NOT7-8	53
41391143	NOT7-8_FAT05281	NOT7-8	66
41391144	NOT7-8_FAT05281	NOT7-8	56
41391145	NOT7-8_FAT05281	NOT7-8	74
41391146	NOT7-8_FAT05281	NOT7-8	66
41391147	NOT7-8_FAT05281	NOT7-8	173
41391148	NOT7-8_FAT05281	NOT7-8	66
41391149	NOT7-8_FAT05281	NOT7-8	72
41391150	NOT7-8_FAT05281	NOT7-8	56
41391151	NOT7-8_FAT05281	NOT7-8	54
41391152	NOT7-8_FAT05281	NOT7-8	65
41391153	NOT7-8_FAT05281	NOT7-8	53
41391154	NOT7-8_FAT05281	NOT7-8	14
41391155	NOT7-8_FAT05281	NOT7-8	57
41391156	NOT7-8_FAT05281	NOT7-8	62
41391157	NOT7-8_FAT05281	NOT7-8	62
41391158	NOT7-8_FAT05281	NOT7-8	63
41391159	NOT7-8_FAT05281	NOT7-8	76
41391160	NOT7-8_FAT05281	NOT7-8	55
41391161	NOT7-8_FAT05281	NOT7-8	72
41391162	NOT7-8_FAT05281	NOT7-8	63
41391163	NOT7-8_FAT05281	NOT7-8	152
41391164	NOT7-8_FAT05281	NOT7-8	66
41391165	NOT7-8_FAT05281	NOT7-8	56
41391166	NOT7-8_FAT05281	NOT7-8	73
41391167	NOT7-8_FAT05281	NOT7-8	65
41391168	NOT7-8_FAT05281	NOT7-8	58
41391169	NOT7-8_FAT05281	NOT7-8	64
41391170	NOT7-8_FAT05281	NOT7-8	62
41391171	NOT7-8_FAT05281	NOT7-8	79
41391172	NOT7-8_FAT05281	NOT7-8	50
41391173	NOT7-8_FAT05281	NOT7-8	77
41391174	NOT7-8_FAT05281	NOT7-8	59
41391175	NOT7-8_FAT05281	NOT7-8	68
41391176	NOT7-8_FAT05281	NOT7-8	64
41391177	NOT7-8_FAT05281	NOT7-8	13
41391178	NOT7-8_FAT05281	NOT7-8	59
41391179	NOT7-8_FAT05281	NOT7-8	73
41391180	NOT7-8_FAT05281	NOT7-8	62
41391181	NOT7-8_FAT05281	NOT7-8	69
41391182	NOT7-8_FAT05281	NOT7-8	67
41391183	NOT7-8_FAT05281	NOT7-8	51
41391184	NOT7-8_FAT05281	NOT7-8	60
41391185	NOT7-8_FAT05281	NOT7-8	52
41391186	NOT7-8_FAT05281	NOT7-8	68
41391187	NOT7-8_FAT05281	NOT7-8	62
41391188	NOT7-8_FAT05281	NOT7-8	70
41391189	NOT7-8_FAT05281	NOT7-8	60
41391190	NOT7-8_FAT05281	NOT7-8	12
41391191	NOT7-8_FAT05281	NOT7-8	100
41391192	NOT7-8_FAT05281	NOT7-8	61
41391193	NOT7-8_FAT05281	NOT7-8	71
41391194	NOT7-8_FAT05281	NOT7-8	81
41391195	NOT7-8_FAT05281	NOT7-8	62
41391196	NOT7-8_FAT05281	NOT7-8	64
41391197	NOT7-8_FAT05281	NOT7-8	11
41391198	NOT7-8_FAT05281	NOT7-8	82
41391199	NOT7-8_FAT05281	NOT7-8	60
41391200	NOT7-8_FAT05281	NOT7-8	74
41391201	NOT7-8_FAT05281	NOT7-8	34
41391202	NOT7-8_FAT05281	NOT7-8	71
41391203	NOT7-8_FAT05281	NOT7-8	71
41391204	NOT7-8_FAT05281	NOT7-8	74
41391205	NOT7-8_FAT05281	NOT7-8	72
41391206	NOT7-8_FAT05281	NOT7-8	78
41391207	NOT7-8_FAT05281	NOT7-8	65
41391208	NOT7-8_FAT05281	NOT7-8	72
41391209	NOT7-8_FAT05281	NOT7-8	70
41391210	NOT7-8_FAT05281	NOT7-8	56
41391211	NOT7-8_FAT05281	NOT7-8	68
41391212	NOT7-8_FAT05281	NOT7-8	66
41391213	NOT7-8_FAT05281	NOT7-8	56
41391214	NOT7-8_FAT05281	NOT7-8	90
41391215	NOT7-8_FAT05281	NOT7-8	55
41391216	NOT7-8_FAT05281	NOT7-8	79
41391217	NOT7-8_FAT05281	NOT7-8	63
41391218	NOT7-8_FAT05281	NOT7-8	62
41391219	NOT7-8_FAT05281	NOT7-8	44
41391220	NOT7-8_FAT05281	NOT7-8	73
41391221	NOT7-8_FAT05281	NOT7-8	81
41391222	NOT7-8_FAT05281	NOT7-8	107
41391223	NOT7-8_FAT05281	NOT7-8	96
41391224	NOT7-8_FAT05281	NOT7-8	68
41391225	NOT7-8_FAT05281	NOT7-8	93
41391226	NOT7-8_FAT05281	NOT7-8	95
41391227	NOT7-8_FAT05281	NOT7-8	75
41391228	NOT7-8_FAT05281	NOT7-8	50
41391229	NOT7-8_FAT05281	NOT7-8	75
41391230	NOT7-8_FAT05281	NOT7-8	63
41391231	NOT7-8_FAT05281	NOT7-8	51
41391232	NOT7-8_FAT05281	NOT7-8	64
41391233	NOT7-8_FAT05281	NOT7-8	67
41391234	NOT7-8_FAT05281	NOT7-8	72
41391235	NOT7-8_FAT05281	NOT7-8	57
41391236	NOT7-8_FAT05281	NOT7-8	62
41391237	NOT7-8_FAT05281	NOT7-8	61
41391238	NOT7-8_FAT05281	NOT7-8	68
41391239	NOT7-8_FAT05281	NOT7-8	62
41391240	NOT7-8_FAT05281	NOT7-8	69
41391241	NOT7-8_FAT05281	NOT7-8	78
41391242	NOT7-8_FAT05281	NOT7-8	70
41391243	NOT7-8_FAT05281	NOT7-8	69
41391244	NOT7-8_FAT05281	NOT7-8	69
41391245	NOT7-8_FAT05281	NOT7-8	63
41391246	NOT7-8_FAT05281	NOT7-8	70
41391247	NOT7-8_FAT05281	NOT7-8	69
41391248	NOT7-8_FAT05281	NOT7-8	60
41391249	NOT7-8_FAT05281	NOT7-8	57
41391250	NOT7-8_FAT05281	NOT7-8	87
41391251	NOT7-8_FAT05281	NOT7-8	69
41391252	NOT7-8_FAT05281	NOT7-8	62
41391253	NOT7-8_FAT05281	NOT7-8	67
41391254	NOT7-8_FAT05281	NOT7-8	68
41391255	NOT7-8_FAT05281	NOT7-8	17
41391256	NOT7-8_FAT05281	NOT7-8	67
41391257	NOT7-8_FAT05281	NOT7-8	70
41391258	NOT7-8_FAT05281	NOT7-8	56
41391259	NOT7-8_FAT05281	NOT7-8	88
41391260	NOT7-8_FAT05281	NOT7-8	64
41391261	NOT7-8_FAT05281	NOT7-8	51
41391262	NOT7-8_FAT05281	NOT7-8	83
41391263	NOT7-8_FAT05281	NOT7-8	70
41391264	NOT7-8_FAT05281	NOT7-8	57
41391265	NOT7-8_FAT05281	NOT7-8	63
41391266	NOT7-8_FAT05281	NOT7-8	54
41391267	NOT7-8_FAT05281	NOT7-8	58
41391268	NOT7-8_FAT05281	NOT7-8	58
41391269	NOT7-8_FAT05281	NOT7-8	52
41391270	NOT7-8_FAT05281	NOT7-8	72
41391271	NOT7-8_FAT05281	NOT7-8	59
41391272	NOT7-8_FAT05281	NOT7-8	67
41391273	NOT7-8_FAT05281	NOT7-8	71
41391274	NOT7-8_FAT05281	NOT7-8	68
41391275	NOT7-8_FAT05281	NOT7-8	76
41391276	NOT7-8_FAT05281	NOT7-8	27
41391277	NOT7-8_FAT05281	NOT7-8	84
41391278	NOT7-8_FAT05281	NOT7-8	69
41391279	NOT7-8_FAT05281	NOT7-8	78
41391280	NOT7-8_FAT05281	NOT7-8	44
41391281	NOT7-8_FAT05281	NOT7-8	50
41391282	NOT7-8_FAT05281	NOT7-8	92
41391283	NOT7-8_FAT05281	NOT7-8	67
41391284	NOT7-8_FAT05281	NOT7-8	67
41391285	NOT7-8_FAT05281	NOT7-8	62
41391286	NOT7-8_FAT05281	NOT7-8	61
41391287	NOT7-8_FAT05281	NOT7-8	79
41391288	NOT7-8_FAT05281	NOT7-8	55
41391289	NOT7-8_FAT05281	NOT7-8	53
41391290	NOT7-8_FAT05281	NOT7-8	62
41391291	NOT7-8_FAT05281	NOT7-8	89
41391292	NOT7-8_FAT05281	NOT7-8	61
41391293	NOT7-8_FAT05281	NOT7-8	69
41391294	NOT7-8_FAT05281	NOT7-8	79
41391295	NOT7-8_FAT05281	NOT7-8	75
41391296	NOT7-8_FAT05281	NOT7-8	44
41391297	NOT7-8_FAT05281	NOT7-8	68
41391298	NOT7-8_FAT05281	NOT7-8	45
41391299	NOT7-8_FAT05281	NOT7-8	68
41391300	NOT7-8_FAT05281	NOT7-8	54
41391301	NOT7-8_FAT05281	NOT7-8	62
41391302	NOT7-8_FAT05281	NOT7-8	65
41391303	NOT7-8_FAT05281	NOT7-8	40
41391304	NOT7-8_FAT05281	NOT7-8	66
41391305	NOT7-8_FAT05281	NOT7-8	60
41391306	NOT7-8_FAT05281	NOT7-8	46
41391307	NOT7-8_FAT05281	NOT7-8	57
41391308	NOT7-8_FAT05281	NOT7-8	71
41391309	NOT7-8_FAT05281	NOT7-8	73
41391310	NOT7-8_FAT05281	NOT7-8	70
41391311	NOT7-8_FAT05281	NOT7-8	51
41391312	NOT7-8_FAT05281	NOT7-8	54
41391313	NOT7-8_FAT05281	NOT7-8	71
41391314	NOT7-8_FAT05281	NOT7-8	56
41391315	NOT7-8_FAT05281	NOT7-8	26
41391316	NOT7-8_FAT05281	NOT7-8	60
41391317	NOT7-8_FAT05281	NOT7-8	61
41391318	NOT7-8_FAT05281	NOT7-8	62
41391319	NOT7-8_FAT05281	NOT7-8	24
41391320	NOT7-8_FAT05281	NOT7-8	55
41391321	NOT7-8_FAT05281	NOT7-8	66
41391322	NOT7-8_FAT05281	NOT7-8	54
41391323	NOT7-8_FAT05281	NOT7-8	75
41391324	NOT7-8_FAT05281	NOT7-8	70
41391325	NOT7-8_FAT05281	NOT7-8	77
41391326	NOT7-8_FAT05281	NOT7-8	63
41391327	NOT7-8_FAT05281	NOT7-8	17
41391328	NOT7-8_FAT05281	NOT7-8	80
41391329	NOT7-8_FAT05281	NOT7-8	73
41391330	NOT7-8_FAT05281	NOT7-8	52
41391331	NOT7-8_FAT05281	NOT7-8	61
41391332	NOT7-8_FAT05281	NOT7-8	58
41391333	NOT7-8_FAT05281	NOT7-8	104
41391334	NOT7-8_FAT05281	NOT7-8	89
41391335	NOT7-8_FAT05281	NOT7-8	63
41391336	NOT7-8_FAT05281	NOT7-8	61
41391337	NOT7-8_FAT05281	NOT7-8	61
41391338	NOT7-8_FAT05281	NOT7-8	33
41391339	NOT7-8_FAT05281	NOT7-8	67
41391340	NOT7-8_FAT05281	NOT7-8	58
41391341	NOT7-8_FAT05281	NOT7-8	68
41391342	NOT7-8_FAT05281	NOT7-8	147
41391343	NOT7-8_FAT05281	NOT7-8	72
41391344	NOT7-8_FAT05281	NOT7-8	53
41391345	NOT7-8_FAT05281	NOT7-8	66
41391346	NOT7-8_FAT05281	NOT7-8	67
41391347	NOT7-8_FAT05281	NOT7-8	62
41391348	NOT7-8_FAT05281	NOT7-8	60
41391349	NOT7-8_FAT05281	NOT7-8	89
41391350	NOT7-8_FAT05281	NOT7-8	56
41391351	NOT7-8_FAT05281	NOT7-8	54
41391352	NOT7-8_FAT05281	NOT7-8	65
41391353	NOT7-8_FAT05281	NOT7-8	58
41391354	NOT7-8_FAT05281	NOT7-8	48
41391355	NOT7-8_FAT05281	NOT7-8	65
41391356	NOT7-8_FAT05281	NOT7-8	59
41391357	NOT7-8_FAT05281	NOT7-8	63
41391358	NOT7-8_FAT05281	NOT7-8	65
41391359	NOT7-8_FAT05281	NOT7-8	61
41391360	NOT7-8_FAT05281	NOT7-8	62
41391361	NOT7-8_FAT05281	NOT7-8	53
41391362	NOT7-8_FAT05281	NOT7-8	77
41391363	NOT7-8_FAT05281	NOT7-8	71
41391364	NOT7-8_FAT05281	NOT7-8	103
41391365	NOT7-8_FAT05281	NOT7-8	61
41391366	NOT7-8_FAT05281	NOT7-8	87
41391367	NOT7-8_FAT05281	NOT7-8	58
41391368	NOT7-8_FAT05281	NOT7-8	63
41391369	NOT7-8_FAT05281	NOT7-8	66
41391370	NOT7-8_FAT05281	NOT7-8	74
41391371	NOT7-8_FAT05281	NOT7-8	72
41391372	NOT7-8_FAT05281	NOT7-8	72
41391373	NOT7-8_FAT05281	NOT7-8	64
41391374	NOT7-8_FAT05281	NOT7-8	81
41391375	NOT7-8_FAT05281	NOT7-8	66
41391376	NOT7-8_FAT05281	NOT7-8	54
41391377	NOT7-8_FAT05281	NOT7-8	62
41391378	NOT7-8_FAT05281	NOT7-8	58
41391379	NOT7-8_FAT05281	NOT7-8	156
41391380	NOT7-8_FAT05281	NOT7-8	73
41391381	NOT7-8_FAT05281	NOT7-8	86
41391382	NOT7-8_FAT05281	NOT7-8	70
41391383	NOT7-8_FAT05281	NOT7-8	58
41391384	NOT7-8_FAT05281	NOT7-8	34
41391385	NOT7-8_FAT05281	NOT7-8	62
41391386	NOT7-8_FAT05281	NOT7-8	51
41391387	NOT7-8_FAT05281	NOT7-8	61
41391388	NOT7-8_FAT05281	NOT7-8	59
41391389	NOT7-8_FAT05281	NOT7-8	66
41391390	NOT7-8_FAT05281	NOT7-8	72
41391391	NOT7-8_FAT05281	NOT7-8	68
41391392	NOT7-8_FAT05281	NOT7-8	53
41391393	NOT7-8_FAT05281	NOT7-8	57
41391394	NOT7-8_FAT05281	NOT7-8	65
41391395	NOT7-8_FAT05281	NOT7-8	60
41391396	NOT7-8_FAT05281	NOT7-8	11
41391397	NOT7-8_FAT05281	NOT7-8	68
41391398	NOT7-8_FAT05281	NOT7-8	74
41391399	NOT7-8_FAT05281	NOT7-8	83
41391400	NOT7-8_FAT05281	NOT7-8	74
41391401	NOT7-8_FAT05281	NOT7-8	69
41391402	NOT7-8_FAT05281	NOT7-8	80
41391403	NOT7-8_FAT05281	NOT7-8	55
41391404	NOT7-8_FAT05281	NOT7-8	69
41391405	NOT7-8_FAT05281	NOT7-8	52
41391406	NOT7-8_FAT05281	NOT7-8	70
41391407	NOT7-8_FAT05281	NOT7-8	56
41391408	NOT7-8_FAT05281	NOT7-8	81
41391409	NOT7-8_FAT05281	NOT7-8	61
41391410	NOT7-8_FAT05281	NOT7-8	58
41391411	NOT7-8_FAT05281	NOT7-8	69
41391412	NOT7-8_FAT05281	NOT7-8	52
41391413	NOT7-8_FAT05281	NOT7-8	61
41391414	NOT7-8_FAT05281	NOT7-8	66
41391415	NOT7-8_FAT05281	NOT7-8	65
41391416	NOT7-8_FAT05281	NOT7-8	71
41391417	NOT7-8_FAT05281	NOT7-8	62
41391418	NOT7-8_FAT05281	NOT7-8	74
41391419	NOT7-8_FAT05281	NOT7-8	80
41391420	NOT7-8_FAT05281	NOT7-8	72
41391421	NOT7-8_FAT05281	NOT7-8	60
41391422	NOT7-8_FAT05281	NOT7-8	110
41391423	NOT7-8_FAT05281	NOT7-8	59
41391424	NOT7-8_FAT05281	NOT7-8	52
41391425	NOT7-8_FAT05281	NOT7-8	61
41391426	NOT7-8_FAT05281	NOT7-8	61
41391427	NOT7-8_FAT05281	NOT7-8	63
41391428	NOT7-8_FAT05281	NOT7-8	62
41391429	NOT7-8_FAT05281	NOT7-8	66
41391430	NOT7-8_FAT05281	NOT7-8	64
41391431	NOT7-8_FAT05281	NOT7-8	76
41391432	NOT7-8_FAT05281	NOT7-8	65
41391433	NOT7-8_FAT05281	NOT7-8	74
41391434	NOT7-8_FAT05281	NOT7-8	54
41391435	NOT7-8_FAT05281	NOT7-8	53
41391436	NOT7-8_FAT05281	NOT7-8	108
41391437	NOT7-8_FAT05281	NOT7-8	79
41391438	NOT7-8_FAT05281	NOT7-8	74
41391439	NOT7-8_FAT05281	NOT7-8	68
41391440	NOT7-8_FAT05281	NOT7-8	67
41391441	NOT7-8_FAT05281	NOT7-8	62
41391442	NOT7-8_FAT05281	NOT7-8	60
41391443	NOT7-8_FAT05281	NOT7-8	60
41391444	NOT7-8_FAT05281	NOT7-8	68
41391445	NOT7-8_FAT05281	NOT7-8	64
41391446	NOT7-8_FAT05281	NOT7-8	61
41391447	NOT7-8_FAT05281	NOT7-8	57
41391448	NOT7-8_FAT05281	NOT7-8	69
41391449	NOT7-8_FAT05281	NOT7-8	65
41391450	NOT7-8_FAT05281	NOT7-8	63
41391451	NOT7-8_FAT05281	NOT7-8	50
41391452	NOT7-8_FAT05281	NOT7-8	58
41391453	NOT7-8_FAT05281	NOT7-8	69
41391454	NOT7-8_FAT05281	NOT7-8	68
41391455	NOT7-8_FAT05281	NOT7-8	75
41391456	NOT7-8_FAT05281	NOT7-8	50
41391457	NOT7-8_FAT05281	NOT7-8	66
41391458	NOT7-8_FAT05281	NOT7-8	59
41391459	NOT7-8_FAT05281	NOT7-8	62
41391460	NOT7-8_FAT05281	NOT7-8	71
41391461	NOT7-8_FAT05281	NOT7-8	60
41391462	NOT7-8_FAT05281	NOT7-8	108
41391463	NOT7-8_FAT05281	NOT7-8	64
41391464	NOT7-8_FAT05281	NOT7-8	76
41391465	NOT7-8_FAT05281	NOT7-8	7
41391466	NOT7-8_FAT05281	NOT7-8	9
41391467	NOT7-8_FAT05281	NOT7-8	73
41391468	NOT7-8_FAT05281	NOT7-8	47
41391469	NOT7-8_FAT05281	NOT7-8	60
41391470	NOT7-8_FAT05281	NOT7-8	110
41391471	NOT7-8_FAT05281	NOT7-8	106
41391472	NOT7-8_FAT05281	NOT7-8	132
41391473	NOT7-8_FAT05281	NOT7-8	49
41391474	NOT7-8_FAT05281	NOT7-8	58
41391475	NOT7-8_FAT05281	NOT7-8	37
41391476	NOT7-8_FAT05281	NOT7-8	67
41391477	NOT7-8_FAT05281	NOT7-8	60
41391478	NOT7-8_FAT05281	NOT7-8	66
41391479	NOT7-8_FAT05281	NOT7-8	91
41391480	NOT7-8_FAT05281	NOT7-8	69
41391481	NOT7-8_FAT05281	NOT7-8	67
41391482	NOT7-8_FAT05281	NOT7-8	49
41391483	NOT7-8_FAT05281	NOT7-8	53
41391484	NOT7-8_FAT05281	NOT7-8	77
41391485	NOT7-8_FAT05281	NOT7-8	68
41391486	NOT7-8_FAT05281	NOT7-8	70
41391487	NOT7-8_FAT05281	NOT7-8	57
41391488	NOT7-8_FAT05281	NOT7-8	78
41391489	NOT7-8_FAT05281	NOT7-8	68
41391490	NOT7-8_FAT05281	NOT7-8	102
41391491	NOT7-8_FAT05281	NOT7-8	80
41391492	NOT7-8_FAT05281	NOT7-8	59
41391493	NOT7-8_FAT05281	NOT7-8	57
41391494	NOT7-8_FAT05281	NOT7-8	62
41391495	NOT7-8_FAT05281	NOT7-8	87
41391496	NOT7-8_FAT05281	NOT7-8	145
41391497	NOT7-8_FAT05281	NOT7-8	81
41391498	NOT7-8_FAT05281	NOT7-8	79
41391499	NOT7-8_FAT05281	NOT7-8	58
41391500	NOT7-8_FAT05281	NOT7-8	74
41391501	NOT7-8_FAT05281	NOT7-8	70
41391502	NOT7-8_FAT05281	NOT7-8	66
41391503	NOT7-8_FAT05281	NOT7-8	61
41391504	NOT7-8_FAT05281	NOT7-8	55
41391505	NOT7-8_FAT05281	NOT7-8	70
41391506	NOT7-8_FAT05281	NOT7-8	76
41391507	NOT7-8_FAT05281	NOT7-8	117
41391508	NOT7-8_FAT05281	NOT7-8	58
41391509	NOT7-8_FAT05281	NOT7-8	117
41391510	NOT7-8_FAT05281	NOT7-8	77
41391511	NOT7-8_FAT05281	NOT7-8	60
41391512	NOT7-8_FAT05281	NOT7-8	57
41391513	NOT7-8_FAT05281	NOT7-8	52
41391514	NOT7-8_FAT05281	NOT7-8	77
41391515	NOT7-8_FAT05281	NOT7-8	67
41391516	NOT7-8_FAT05281	NOT7-8	78
41391517	NOT7-8_FAT05281	NOT7-8	65
41391518	NOT7-8_FAT05281	NOT7-8	70
41391519	NOT7-8_FAT05281	NOT7-8	75
41391520	NOT7-8_FAT05281	NOT7-8	65
41391521	NOT7-8_FAT05281	NOT7-8	59
41391522	NOT7-8_FAT05281	NOT7-8	48
41391523	NOT7-8_FAT05281	NOT7-8	13
41391524	NOT7-8_FAT05281	NOT7-8	71
41391525	NOT7-8_FAT05281	NOT7-8	74
41391526	NOT7-8_FAT05281	NOT7-8	39
41391527	NOT7-8_FAT05281	NOT7-8	77
41391528	NOT7-8_FAT05281	NOT7-8	108
41391529	NOT7-8_FAT05281	NOT7-8	47
41391530	NOT7-8_FAT05281	NOT7-8	75
41391531	NOT7-8_FAT05281	NOT7-8	49
41391532	NOT7-8_FAT05281	NOT7-8	61
41391533	NOT7-8_FAT05281	NOT7-8	43
41391534	NOT7-8_FAT05281	NOT7-8	60
41391535	NOT7-8_FAT05281	NOT7-8	9
41391536	NOT7-8_FAT05281	NOT7-8	50
41391537	NOT7-8_FAT05281	NOT7-8	75
41391538	NOT7-8_FAT05281	NOT7-8	56
41391539	NOT7-8_FAT05281	NOT7-8	58
41391540	NOT7-8_FAT05281	NOT7-8	66
41391541	NOT7-8_FAT05281	NOT7-8	11
41391542	NOT7-8_FAT05281	NOT7-8	63
41391543	NOT7-8_FAT05281	NOT7-8	68
41391544	NOT7-8_FAT05281	NOT7-8	85
41391545	NOT7-8_FAT05281	NOT7-8	72
41391546	NOT7-8_FAT05281	NOT7-8	47
41391547	NOT7-8_FAT05281	NOT7-8	65
41391548	NOT7-8_FAT05281	NOT7-8	71
41391549	NOT7-8_FAT05281	NOT7-8	70
41391550	NOT7-8_FAT05281	NOT7-8	56
41391551	NOT7-8_FAT05281	NOT7-8	8
41391552	NOT7-8_FAT05281	NOT7-8	80
41391553	NOT7-8_FAT05281	NOT7-8	84
41391554	NOT7-8_FAT05281	NOT7-8	59
41391555	NOT7-8_FAT05281	NOT7-8	82
41391556	NOT7-8_FAT05281	NOT7-8	66
41391557	NOT7-8_FAT05281	NOT7-8	98
41391558	NOT7-8_FAT05281	NOT7-8	59
41391559	NOT7-8_FAT05281	NOT7-8	66
41391560	NOT7-8_FAT05281	NOT7-8	56
41391561	NOT7-8_FAT05281	NOT7-8	54
41391562	NOT7-8_FAT05281	NOT7-8	65
41391563	NOT7-8_FAT05281	NOT7-8	52
41391564	NOT7-8_FAT05281	NOT7-8	81
41391565	NOT7-8_FAT05281	NOT7-8	72
41391566	NOT7-8_FAT05281	NOT7-8	70
41391567	NOT7-8_FAT05281	NOT7-8	60
41391568	NOT7-8_FAT05281	NOT7-8	73
41391569	NOT7-8_FAT05281	NOT7-8	77
41391570	NOT7-8_FAT05281	NOT7-8	72
41391571	NOT7-8_FAT05281	NOT7-8	64
41391572	NOT7-8_FAT05281	NOT7-8	30
41391573	NOT7-8_FAT05281	NOT7-8	53
41391574	NOT7-8_FAT05281	NOT7-8	49
41391575	NOT7-8_FAT05281	NOT7-8	53
41391576	NOT7-8_FAT05281	NOT7-8	56
41391577	NOT7-8_FAT05281	NOT7-8	77
41391578	NOT7-8_FAT05281	NOT7-8	64
41391579	NOT7-8_FAT05281	NOT7-8	54
41391580	NOT7-8_FAT05281	NOT7-8	74
41391581	NOT7-8_FAT05281	NOT7-8	66
41391582	NOT7-8_FAT05281	NOT7-8	57
41391583	NOT7-8_FAT05281	NOT7-8	81
41391584	NOT7-8_FAT05281	NOT7-8	58
41391585	NOT7-8_FAT05281	NOT7-8	58
41391586	NOT7-8_FAT05281	NOT7-8	63
41391587	NOT7-8_FAT05281	NOT7-8	87
41391588	NOT7-8_FAT05281	NOT7-8	94
41391589	NOT7-8_FAT05281	NOT7-8	74
41391590	NOT7-8_FAT05281	NOT7-8	61
41391591	NOT7-8_FAT05281	NOT7-8	72
41391592	NOT7-8_FAT05281	NOT7-8	24
41391593	NOT7-8_FAT05281	NOT7-8	91
41391594	NOT7-8_FAT05281	NOT7-8	62
41391595	NOT7-8_FAT05281	NOT7-8	58
41391596	NOT7-8_FAT05281	NOT7-8	66
41391597	NOT7-8_FAT05281	NOT7-8	65
41391598	NOT7-8_FAT05281	NOT7-8	7
41391599	NOT7-8_FAT05281	NOT7-8	42
41391600	NOT7-8_FAT05281	NOT7-8	62
41391601	NOT7-8_FAT05281	NOT7-8	77
41391602	NOT7-8_FAT05281	NOT7-8	51
41391603	NOT7-8_FAT05281	NOT7-8	71
41391604	NOT7-8_FAT05281	NOT7-8	68
41391605	NOT7-8_FAT05281	NOT7-8	68
41391606	NOT7-8_FAT05281	NOT7-8	98
41391607	NOT7-8_FAT05281	NOT7-8	85
41391608	NOT7-8_FAT05281	NOT7-8	79
41391609	NOT7-8_FAT05281	NOT7-8	64
41391610	NOT7-8_FAT05281	NOT7-8	76
41391611	NOT7-8_FAT05281	NOT7-8	70
41391612	NOT7-8_FAT05281	NOT7-8	63
41391613	NOT7-8_FAT05281	NOT7-8	69
41391614	NOT7-8_FAT05281	NOT7-8	49
41391615	NOT7-8_FAT05281	NOT7-8	66
41391616	NOT7-8_FAT05281	NOT7-8	65
41391617	NOT7-8_FAT05281	NOT7-8	76
41391618	NOT7-8_FAT05281	NOT7-8	68
41391619	NOT7-8_FAT05281	NOT7-8	66
41391620	NOT7-8_FAT05281	NOT7-8	86
41391621	NOT7-8_FAT05281	NOT7-8	61
41391622	NOT7-8_FAT05281	NOT7-8	58
41391623	NOT7-8_FAT05281	NOT7-8	73
41391624	NOT7-8_FAT05281	NOT7-8	65
41391625	NOT7-8_FAT05281	NOT7-8	68
41391626	NOT7-8_FAT05281	NOT7-8	62
41391627	NOT7-8_FAT05281	NOT7-8	7
41391628	NOT7-8_FAT05281	NOT7-8	62
41391629	NOT7-8_FAT05281	NOT7-8	67
41391630	NOT7-8_FAT05281	NOT7-8	70
41391631	NOT7-8_FAT05281	NOT7-8	71
41391632	NOT7-8_FAT05281	NOT7-8	55
41391633	NOT7-8_FAT05281	NOT7-8	64
41391634	NOT7-8_FAT05281	NOT7-8	66
41391635	NOT7-8_FAT05281	NOT7-8	65
41391636	NOT7-8_FAT05281	NOT7-8	18
41391637	NOT7-8_FAT05281	NOT7-8	64
41391638	NOT7-8_FAT05281	NOT7-8	74
41391639	NOT7-8_FAT05281	NOT7-8	57
41391640	NOT7-8_FAT05281	NOT7-8	58
41391641	NOT7-8_FAT05281	NOT7-8	71
41391642	NOT7-8_FAT05281	NOT7-8	67
41391643	NOT7-8_FAT05281	NOT7-8	344
41391644	NOT7-8_FAT05281	NOT7-8	90
41391645	NOT7-8_FAT05281	NOT7-8	69
41391646	NOT7-8_FAT05281	NOT7-8	67
41391647	NOT7-8_FAT05281	NOT7-8	87
41391648	NOT7-8_FAT05281	NOT7-8	81
41391649	NOT7-8_FAT05281	NOT7-8	68
41391650	NOT7-8_FAT05281	NOT7-8	76
41391651	NOT7-8_FAT05281	NOT7-8	81
41391652	NOT7-8_FAT05281	NOT7-8	72
41391653	NOT7-8_FAT05281	NOT7-8	65
41391654	NOT7-8_FAT05281	NOT7-8	37
41391655	NOT7-8_FAT05281	NOT7-8	71
41391656	NOT7-8_FAT05281	NOT7-8	69
41391657	NOT7-8_FAT05281	NOT7-8	81
41391658	NOT7-8_FAT05281	NOT7-8	119
41391659	NOT7-8_FAT05281	NOT7-8	56
41391660	NOT7-8_FAT05281	NOT7-8	66
41391661	NOT7-8_FAT05281	NOT7-8	69
41391662	NOT7-8_FAT05281	NOT7-8	57
41391663	NOT7-8_FAT05281	NOT7-8	61
41391664	NOT7-8_FAT05281	NOT7-8	63
41391665	NOT7-8_FAT05281	NOT7-8	75
41391666	NOT7-8_FAT05281	NOT7-8	58
41391667	NOT7-8_FAT05281	NOT7-8	89
41391668	NOT7-8_FAT05281	NOT7-8	59
41391669	NOT7-8_FAT05281	NOT7-8	59
41391670	NOT7-8_FAT05281	NOT7-8	63
41391671	NOT7-8_FAT05281	NOT7-8	56
41391672	NOT7-8_FAT05281	NOT7-8	74
41391673	NOT7-8_FAT05281	NOT7-8	70
41391674	NOT7-8_FAT05281	NOT7-8	68
41391675	NOT7-8_FAT05281	NOT7-8	74
41391676	NOT7-8_FAT05281	NOT7-8	59
41391677	NOT7-8_FAT05281	NOT7-8	56
41391678	NOT7-8_FAT05281	NOT7-8	73
41391679	NOT7-8_FAT05281	NOT7-8	59
41391680	NOT7-8_FAT05281	NOT7-8	72
41391681	NOT7-8_FAT05281	NOT7-8	56
41391682	NOT7-8_FAT05281	NOT7-8	74
41391683	NOT7-8_FAT05281	NOT7-8	84
41391684	NOT7-8_FAT05281	NOT7-8	57
41391685	NOT7-8_FAT05281	NOT7-8	72
41391686	NOT7-8_FAT05281	NOT7-8	83
41391687	NOT7-8_FAT05281	NOT7-8	80
41391688	NOT7-8_FAT05281	NOT7-8	57
41391689	NOT7-8_FAT05281	NOT7-8	66
41391690	NOT7-8_FAT05281	NOT7-8	72
41391691	NOT7-8_FAT05281	NOT7-8	123
41391692	NOT7-8_FAT05281	NOT7-8	43
41391693	NOT7-8_FAT05281	NOT7-8	60
41391694	NOT7-8_FAT05281	NOT7-8	74
41391695	NOT7-8_FAT05281	NOT7-8	81
41391696	NOT7-8_FAT05281	NOT7-8	49
41391697	NOT7-8_FAT05281	NOT7-8	70
41391698	NOT7-8_FAT05281	NOT7-8	63
41391699	NOT7-8_FAT05281	NOT7-8	57
41391700	NOT7-8_FAT05281	NOT7-8	62
41391701	NOT7-8_FAT05281	NOT7-8	77
41391702	NOT7-8_FAT05281	NOT7-8	61
41391703	NOT7-8_FAT05281	NOT7-8	53
41391704	NOT7-8_FAT05281	NOT7-8	74
41391705	NOT7-8_FAT05281	NOT7-8	68
41391706	NOT7-8_FAT05281	NOT7-8	7
41391707	NOT7-8_FAT05281	NOT7-8	66
41391708	NOT7-8_FAT05281	NOT7-8	81
41391709	NOT7-8_FAT05281	NOT7-8	72
41391710	NOT7-8_FAT05281	NOT7-8	59
41391711	NOT7-8_FAT05281	NOT7-8	69
41391712	NOT7-8_FAT05281	NOT7-8	50
41391713	NOT7-8_FAT05281	NOT7-8	63
41391714	NOT7-8_FAT05281	NOT7-8	59
41391715	NOT7-8_FAT05281	NOT7-8	74
41391716	NOT7-8_FAT05281	NOT7-8	65
41391717	NOT7-8_FAT05281	NOT7-8	80
41391718	NOT7-8_FAT05281	NOT7-8	68
41391719	NOT7-8_FAT05281	NOT7-8	56
41391720	NOT7-8_FAT05281	NOT7-8	65
41391721	NOT7-8_FAT05281	NOT7-8	69
41391722	NOT7-8_FAT05281	NOT7-8	62
41391723	NOT7-8_FAT05281	NOT7-8	67
41391724	NOT7-8_FAT05281	NOT7-8	65
41391725	NOT7-8_FAT05281	NOT7-8	67
41391726	NOT7-8_FAT05281	NOT7-8	23
41391727	NOT7-8_FAT05281	NOT7-8	55
41391728	NOT7-8_FAT05281	NOT7-8	52
41391729	NOT7-8_FAT05281	NOT7-8	67
41391730	NOT7-8_FAT05281	NOT7-8	55
41391731	NOT7-8_FAT05281	NOT7-8	68
41391732	NOT7-8_FAT05281	NOT7-8	61
41391733	NOT7-8_FAT05281	NOT7-8	61
41391734	NOT7-8_FAT05281	NOT7-8	42
41391735	NOT7-8_FAT05281	NOT7-8	13
41391736	NOT7-8_FAT05281	NOT7-8	128
41391737	NOT7-8_FAT05281	NOT7-8	53
41391738	NOT7-8_FAT05281	NOT7-8	55
41391739	NOT7-8_FAT05281	NOT7-8	73
41391740	NOT7-8_FAT05281	NOT7-8	62
41391741	NOT7-8_FAT05281	NOT7-8	80
41391742	NOT7-8_FAT05281	NOT7-8	13
41391743	NOT7-8_FAT05281	NOT7-8	79
41391744	NOT7-8_FAT05281	NOT7-8	63
41391745	NOT7-8_FAT05281	NOT7-8	65
41391746	NOT7-8_FAT05281	NOT7-8	73
41391747	NOT7-8_FAT05281	NOT7-8	12
41391748	NOT7-8_FAT05281	NOT7-8	69
41391749	NOT7-8_FAT05281	NOT7-8	59
41391750	NOT7-8_FAT05281	NOT7-8	52
41391751	NOT7-8_FAT05281	NOT7-8	76
41391752	NOT7-8_FAT05281	NOT7-8	63
41391753	NOT7-8_FAT05281	NOT7-8	59
41391754	NOT7-8_FAT05281	NOT7-8	77
41391755	NOT7-8_FAT05281	NOT7-8	80
41391756	NOT7-8_FAT05281	NOT7-8	65
41391757	NOT7-8_FAT05281	NOT7-8	59
41391758	NOT7-8_FAT05281	NOT7-8	66
41391759	NOT7-8_FAT05281	NOT7-8	61
41391760	NOT7-8_FAT05281	NOT7-8	100
41391761	NOT7-8_FAT05281	NOT7-8	69
41391762	NOT7-8_FAT05281	NOT7-8	65
41391763	NOT7-8_FAT05281	NOT7-8	60
41391764	NOT7-8_FAT05281	NOT7-8	71
41391765	NOT7-8_FAT05281	NOT7-8	68
41391766	NOT7-8_FAT05281	NOT7-8	78
41391767	NOT7-8_FAT05281	NOT7-8	62
41391768	NOT7-8_FAT05281	NOT7-8	57
41391769	NOT7-8_FAT05281	NOT7-8	49
41391770	NOT7-8_FAT05281	NOT7-8	79
41391771	NOT7-8_FAT05281	NOT7-8	63
41391772	NOT7-8_FAT05281	NOT7-8	64
41391773	NOT7-8_FAT05281	NOT7-8	68
41391774	NOT7-8_FAT05281	NOT7-8	73
41391775	NOT7-8_FAT05281	NOT7-8	57
41391776	NOT7-8_FAT05281	NOT7-8	76
41391777	NOT7-8_FAT05281	NOT7-8	77
41391778	NOT7-8_FAT05281	NOT7-8	69
41391779	NOT7-8_FAT05281	NOT7-8	45
41391780	NOT7-8_FAT05281	NOT7-8	50
41391781	NOT7-8_FAT05281	NOT7-8	57
41391782	NOT7-8_FAT05281	NOT7-8	66
41391783	NOT7-8_FAT05281	NOT7-8	24
41391784	NOT7-8_FAT05281	NOT7-8	56
41391785	NOT7-8_FAT05281	NOT7-8	50
41391786	NOT7-8_FAT05281	NOT7-8	91
41391787	NOT7-8_FAT05281	NOT7-8	65
41391788	NOT7-8_FAT05281	NOT7-8	67
41391789	NOT7-8_FAT05281	NOT7-8	85
41391790	NOT7-8_FAT05281	NOT7-8	65
41391791	NOT7-8_FAT05281	NOT7-8	71
41391792	NOT7-8_FAT05281	NOT7-8	70
41391793	NOT7-8_FAT05281	NOT7-8	59
41391794	NOT7-8_FAT05281	NOT7-8	60
41391795	NOT7-8_FAT05281	NOT7-8	74
41391796	NOT7-8_FAT05281	NOT7-8	76
41391797	NOT7-8_FAT05281	NOT7-8	57
41391798	NOT7-8_FAT05281	NOT7-8	67
41391799	NOT7-8_FAT05281	NOT7-8	75
41391800	NOT7-8_FAT05281	NOT7-8	66
41391801	NOT7-8_FAT05281	NOT7-8	49
41391802	NOT7-8_FAT05281	NOT7-8	59
41391803	NOT7-8_FAT05281	NOT7-8	15
41391804	NOT7-8_FAT05281	NOT7-8	66
41391805	NOT7-8_FAT05281	NOT7-8	61
41391806	NOT7-8_FAT05281	NOT7-8	9
41391807	NOT7-8_FAT05281	NOT7-8	57
41391808	NOT7-8_FAT05281	NOT7-8	76
41391809	NOT7-8_FAT05281	NOT7-8	58
41391810	NOT7-8_FAT05281	NOT7-8	72
41391811	NOT7-8_FAT05281	NOT7-8	94
41391812	NOT7-8_FAT05281	NOT7-8	51
41391813	NOT7-8_FAT05281	NOT7-8	62
41391814	NOT7-8_FAT05281	NOT7-8	80
41391815	NOT7-8_FAT05281	NOT7-8	62
41391816	NOT7-8_FAT05281	NOT7-8	78
41391817	NOT7-8_FAT05281	NOT7-8	102
41391818	NOT7-8_FAT05281	NOT7-8	71
41391819	NOT7-8_FAT05281	NOT7-8	68
41391820	NOT7-8_FAT05281	NOT7-8	40
41391821	NOT7-8_FAT05281	NOT7-8	53
41391822	NOT7-8_FAT05281	NOT7-8	64
41391823	NOT7-8_FAT05281	NOT7-8	71
41391824	NOT7-8_FAT05281	NOT7-8	57
41391825	NOT7-8_FAT05281	NOT7-8	73
41391826	NOT7-8_FAT05281	NOT7-8	55
41391827	NOT7-8_FAT05281	NOT7-8	67
41391828	NOT7-8_FAT05281	NOT7-8	64
41391829	NOT7-8_FAT05281	NOT7-8	64
41391830	NOT7-8_FAT05281	NOT7-8	63
41391831	NOT7-8_FAT05281	NOT7-8	58
41391832	NOT7-8_FAT05281	NOT7-8	75
41391833	NOT7-8_FAT05281	NOT7-8	72
41391834	NOT7-8_FAT05281	NOT7-8	78
41391835	NOT7-8_FAT05281	NOT7-8	56
41391836	NOT7-8_FAT05281	NOT7-8	56
41391837	NOT7-8_FAT05281	NOT7-8	66
41391838	NOT7-8_FAT05281	NOT7-8	65
41391839	NOT7-8_FAT05281	NOT7-8	118
41391840	NOT7-8_FAT05281	NOT7-8	48
41391841	NOT7-8_FAT05281	NOT7-8	92
41391842	NOT7-8_FAT05281	NOT7-8	69
41391843	NOT7-8_FAT05281	NOT7-8	65
41391844	NOT7-8_FAT05281	NOT7-8	66
41391845	NOT7-8_FAT05281	NOT7-8	59
41391846	NOT7-8_FAT05281	NOT7-8	126
41391847	NOT7-8_FAT05281	NOT7-8	70
41391848	NOT7-8_FAT05281	NOT7-8	66
41391849	NOT7-8_FAT05281	NOT7-8	75
41391850	NOT7-8_FAT05281	NOT7-8	53
41391851	NOT7-8_FAT05281	NOT7-8	206
41391852	NOT7-8_FAT05281	NOT7-8	52
41391853	NOT7-8_FAT05281	NOT7-8	50
41391854	NOT7-8_FAT05281	NOT7-8	62
41391855	NOT7-8_FAT05281	NOT7-8	76
41391856	NOT7-8_FAT05281	NOT7-8	78
41391857	NOT7-8_FAT05281	NOT7-8	59
41391858	NOT7-8_FAT05281	NOT7-8	63
41391859	NOT7-8_FAT05281	NOT7-8	61
41391860	NOT7-8_FAT05281	NOT7-8	67
41391861	NOT7-8_FAT05281	NOT7-8	80
41391862	NOT7-8_FAT05281	NOT7-8	109
41391863	NOT7-8_FAT05281	NOT7-8	68
41391864	NOT7-8_FAT05281	NOT7-8	72
41391865	NOT7-8_FAT05281	NOT7-8	57
41391866	NOT7-8_FAT05281	NOT7-8	66
41391867	NOT7-8_FAT05281	NOT7-8	69
41391868	NOT7-8_FAT05281	NOT7-8	67
41391869	NOT7-8_FAT05281	NOT7-8	71
41391870	NOT7-8_FAT05281	NOT7-8	68
41391871	NOT7-8_FAT05281	NOT7-8	52
41391872	NOT7-8_FAT05281	NOT7-8	76
41391873	NOT7-8_FAT05281	NOT7-8	81
41391874	NOT7-8_FAT05281	NOT7-8	8
41391875	NOT7-8_FAT05281	NOT7-8	67
41391876	NOT7-8_FAT05281	NOT7-8	95
41391877	NOT7-8_FAT05281	NOT7-8	61
41391878	NOT7-8_FAT05281	NOT7-8	67
41391879	NOT7-8_FAT05281	NOT7-8	71
41391880	NOT7-8_FAT05281	NOT7-8	94
41391881	NOT7-8_FAT05281	NOT7-8	63
41391882	NOT7-8_FAT05281	NOT7-8	53
41391883	NOT7-8_FAT05281	NOT7-8	82
41391884	NOT7-8_FAT05281	NOT7-8	65
41391885	NOT7-8_FAT05281	NOT7-8	71
41391886	NOT7-8_FAT05281	NOT7-8	71
41391887	NOT7-8_FAT05281	NOT7-8	56
41391888	NOT7-8_FAT05281	NOT7-8	61
41391889	NOT7-8_FAT05281	NOT7-8	77
41391890	NOT7-8_FAT05281	NOT7-8	73
41391891	NOT7-8_FAT05281	NOT7-8	79
41391892	NOT7-8_FAT05281	NOT7-8	59
41391893	NOT7-8_FAT05281	NOT7-8	56
41391894	NOT7-8_FAT05281	NOT7-8	55
41391895	NOT7-8_FAT05281	NOT7-8	51
41391896	NOT7-8_FAT05281	NOT7-8	60
41391897	NOT7-8_FAT05281	NOT7-8	54
41391898	NOT7-8_FAT05281	NOT7-8	76
41391899	NOT7-8_FAT05281	NOT7-8	55
41391900	NOT7-8_FAT05281	NOT7-8	67
41391901	NOT7-8_FAT05281	NOT7-8	56
41391902	NOT7-8_FAT05281	NOT7-8	63
41391903	NOT7-8_FAT05281	NOT7-8	50
41391904	NOT7-8_FAT05281	NOT7-8	80
41391905	NOT7-8_FAT05281	NOT7-8	75
41391906	NOT7-8_FAT05281	NOT7-8	63
41391907	NOT7-8_FAT05281	NOT7-8	81
41391908	NOT7-8_FAT05281	NOT7-8	66
41391909	NOT7-8_FAT05281	NOT7-8	78
41391910	NOT7-8_FAT05281	NOT7-8	63
41391911	NOT7-8_FAT05281	NOT7-8	58
41391912	NOT7-8_FAT05281	NOT7-8	58
41391913	NOT7-8_FAT05281	NOT7-8	61
41391914	NOT7-8_FAT05281	NOT7-8	9
41391915	NOT7-8_FAT05281	NOT7-8	65
41391916	NOT7-8_FAT05281	NOT7-8	69
41391917	NOT7-8_FAT05281	NOT7-8	93
41391918	NOT7-8_FAT05281	NOT7-8	78
41391919	NOT7-8_FAT05281	NOT7-8	40
41391920	NOT7-8_FAT05281	NOT7-8	84
41391921	NOT7-8_FAT05281	NOT7-8	69
41391922	NOT7-8_FAT05281	NOT7-8	69
41391923	NOT7-8_FAT05281	NOT7-8	71
41391924	NOT7-8_FAT05281	NOT7-8	65
41391925	NOT7-8_FAT05281	NOT7-8	67
41391926	NOT7-8_FAT05281	NOT7-8	71
41391927	NOT7-8_FAT05281	NOT7-8	70
41391928	NOT7-8_FAT05281	NOT7-8	63
41391929	NOT7-8_FAT05281	NOT7-8	148
41391930	NOT7-8_FAT05281	NOT7-8	63
41391931	NOT7-8_FAT05281	NOT7-8	70
41391932	NOT7-8_FAT05281	NOT7-8	70
41391933	NOT7-8_FAT05281	NOT7-8	65
41391934	NOT7-8_FAT05281	NOT7-8	41
41391935	NOT7-8_FAT05281	NOT7-8	52
41391936	NOT7-8_FAT05281	NOT7-8	57
41391937	NOT7-8_FAT05281	NOT7-8	58
41391938	NOT7-8_FAT05281	NOT7-8	61
41391939	NOT7-8_FAT05281	NOT7-8	89
41391940	NOT7-8_FAT05281	NOT7-8	76
41391941	NOT7-8_FAT05281	NOT7-8	60
41391942	NOT7-8_FAT05281	NOT7-8	99
41391943	NOT7-8_FAT05281	NOT7-8	12
41391944	NOT7-8_FAT05281	NOT7-8	82
41391945	NOT7-8_FAT05281	NOT7-8	66
41391946	NOT7-8_FAT05281	NOT7-8	56
41391947	NOT7-8_FAT05281	NOT7-8	50
41391948	NOT7-8_FAT05281	NOT7-8	75
41391949	NOT7-8_FAT05281	NOT7-8	62
41391950	NOT7-8_FAT05281	NOT7-8	78
41391951	NOT7-8_FAT05281	NOT7-8	73
41391952	NOT7-8_FAT05281	NOT7-8	68
41391953	NOT7-8_FAT05281	NOT7-8	70
41391954	NOT7-8_FAT05281	NOT7-8	121
41391955	NOT7-8_FAT05281	NOT7-8	79
41391956	NOT7-8_FAT05281	NOT7-8	58
41391957	NOT7-8_FAT05281	NOT7-8	61
41391958	NOT7-8_FAT05281	NOT7-8	56
41391959	NOT7-8_FAT05281	NOT7-8	72
41391960	NOT7-8_FAT05281	NOT7-8	107
41391961	NOT7-8_FAT05281	NOT7-8	62
41391962	NOT7-8_FAT05281	NOT7-8	62
41391963	NOT7-8_FAT05281	NOT7-8	77
41391964	NOT7-8_FAT05281	NOT7-8	13
41391965	NOT7-8_FAT05281	NOT7-8	78
41391966	NOT7-8_FAT05281	NOT7-8	80
41391967	NOT7-8_FAT05281	NOT7-8	93
41391968	NOT7-8_FAT05281	NOT7-8	50
41391969	NOT7-8_FAT05281	NOT7-8	84
41391970	NOT7-8_FAT05281	NOT7-8	71
41391971	NOT7-8_FAT05281	NOT7-8	56
41391972	NOT7-8_FAT05281	NOT7-8	73
41391973	NOT7-8_FAT05281	NOT7-8	61
41391974	NOT7-8_FAT05281	NOT7-8	63
41391975	NOT7-8_FAT05281	NOT7-8	68
41391976	NOT7-8_FAT05281	NOT7-8	65
41391977	NOT7-8_FAT05281	NOT7-8	99
41391978	NOT7-8_FAT05281	NOT7-8	73
41391979	NOT7-8_FAT05281	NOT7-8	44
41391980	NOT7-8_FAT05281	NOT7-8	68
41391981	NOT7-8_FAT05281	NOT7-8	80
41391982	NOT7-8_FAT05281	NOT7-8	65
41391983	NOT7-8_FAT05281	NOT7-8	62
41391984	NOT7-8_FAT05281	NOT7-8	68
41391985	NOT7-8_FAT05281	NOT7-8	75
41391986	NOT7-8_FAT05281	NOT7-8	61
41391987	NOT7-8_FAT05281	NOT7-8	57
41391988	NOT7-8_FAT05281	NOT7-8	51
41391989	NOT7-8_FAT05281	NOT7-8	72
41391990	NOT7-8_FAT05281	NOT7-8	61
41391991	NOT7-8_FAT05281	NOT7-8	52
41391992	NOT7-8_FAT05281	NOT7-8	50
41391993	NOT7-8_FAT05281	NOT7-8	60
41391994	NOT7-8_FAT05281	NOT7-8	68
41391995	NOT7-8_FAT05281	NOT7-8	48
41391996	NOT7-8_FAT05281	NOT7-8	57
41391997	NOT7-8_FAT05281	NOT7-8	69
41391998	NOT7-8_FAT05281	NOT7-8	68
41391999	NOT7-8_FAT05281	NOT7-8	69
41392000	NOT7-8_FAT05281	NOT7-8	82
41392001	NOT7-8_FAT05281	NOT7-8	89
41392002	NOT7-8_FAT05281	NOT7-8	60
41392003	NOT7-8_FAT05281	NOT7-8	76
41392004	NOT7-8_FAT05281	NOT7-8	67
41392005	NOT7-8_FAT05281	NOT7-8	66
41392006	NOT7-8_FAT05281	NOT7-8	36
41392007	NOT7-8_FAT05281	NOT7-8	73
41392008	NOT7-8_FAT05281	NOT7-8	69
41392009	NOT7-8_FAT05281	NOT7-8	70
41392010	NOT7-8_FAT05281	NOT7-8	11
41392011	NOT7-8_FAT05281	NOT7-8	49
41392012	NOT7-8_FAT05281	NOT7-8	71
41392013	NOT7-8_FAT05281	NOT7-8	71
41392014	NOT7-8_FAT05281	NOT7-8	53
41392015	NOT7-8_FAT05281	NOT7-8	93
41392016	NOT7-8_FAT05281	NOT7-8	74
41392017	NOT7-8_FAT05281	NOT7-8	83
41392018	NOT7-8_FAT05281	NOT7-8	59
41392019	NOT7-8_FAT05281	NOT7-8	56
41392020	NOT7-8_FAT05281	NOT7-8	67
41392021	NOT7-8_FAT05281	NOT7-8	60
41392022	NOT7-8_FAT05281	NOT7-8	67
41392023	NOT7-8_FAT05281	NOT7-8	64
41392024	NOT7-8_FAT05281	NOT7-8	52
41392025	NOT7-8_FAT05281	NOT7-8	61
41392026	NOT7-8_FAT05281	NOT7-8	66
41392027	NOT7-8_FAT05281	NOT7-8	61
41392028	NOT7-8_FAT05281	NOT7-8	65
41392029	NOT7-8_FAT05281	NOT7-8	64
41392030	NOT7-8_FAT05281	NOT7-8	74
41392031	NOT7-8_FAT05281	NOT7-8	68
41392032	NOT7-8_FAT05281	NOT7-8	64
41392033	NOT7-8_FAT05281	NOT7-8	54
41392034	NOT7-8_FAT05281	NOT7-8	66
41392035	NOT7-8_FAT05281	NOT7-8	8
41392036	NOT7-8_FAT05281	NOT7-8	49
41392037	NOT7-8_FAT05281	NOT7-8	70
41392038	NOT7-8_FAT05281	NOT7-8	70
41392039	NOT7-8_FAT05281	NOT7-8	80
41392040	NOT7-8_FAT05281	NOT7-8	43
41392041	NOT7-8_FAT05281	NOT7-8	60
41392042	NOT7-8_FAT05281	NOT7-8	128
41392043	NOT7-8_FAT05281	NOT7-8	58
41392044	NOT7-8_FAT05281	NOT7-8	67
41392045	NOT7-8_FAT05281	NOT7-8	58
41392046	NOT7-8_FAT05281	NOT7-8	74
41392047	NOT7-8_FAT05281	NOT7-8	64
41392048	NOT7-8_FAT05281	NOT7-8	59
41392049	NOT7-8_FAT05281	NOT7-8	64
41392050	NOT7-8_FAT05281	NOT7-8	26
41392051	NOT7-8_FAT05281	NOT7-8	82
41392052	NOT7-8_FAT05281	NOT7-8	75
41392053	NOT7-8_FAT05281	NOT7-8	62
41392054	NOT7-8_FAT05281	NOT7-8	60
41392055	NOT7-8_FAT05281	NOT7-8	56
41392056	NOT7-8_FAT05281	NOT7-8	89
41392057	NOT7-8_FAT05281	NOT7-8	70
41392058	NOT7-8_FAT05281	NOT7-8	63
41392059	NOT7-8_FAT05281	NOT7-8	92
41392060	NOT7-8_FAT05281	NOT7-8	51
41392061	NOT7-8_FAT05281	NOT7-8	49
41392062	NOT7-8_FAT05281	NOT7-8	7
41392063	NOT7-8_FAT05281	NOT7-8	69
41392064	NOT7-8_FAT05281	NOT7-8	68
41392065	NOT7-8_FAT05281	NOT7-8	91
41392066	NOT7-8_FAT05281	NOT7-8	48
41392067	NOT7-8_FAT05281	NOT7-8	71
41392068	NOT7-8_FAT05281	NOT7-8	64
41392069	NOT7-8_FAT05281	NOT7-8	100
41392070	NOT7-8_FAT05281	NOT7-8	7
41392071	NOT7-8_FAT05281	NOT7-8	61
41392072	NOT7-8_FAT05281	NOT7-8	84
41392073	NOT7-8_FAT05281	NOT7-8	60
41392074	NOT7-8_FAT05281	NOT7-8	59
41392075	NOT7-8_FAT05281	NOT7-8	74
41392076	NOT7-8_FAT05281	NOT7-8	19
41392077	NOT7-8_FAT05281	NOT7-8	76
41392078	NOT7-8_FAT05281	NOT7-8	98
41392079	NOT7-8_FAT05281	NOT7-8	67
41392080	NOT7-8_FAT05281	NOT7-8	60
41392081	NOT7-8_FAT05281	NOT7-8	74
41392082	NOT7-8_FAT05281	NOT7-8	48
41392083	NOT7-8_FAT05281	NOT7-8	93
41392084	NOT7-8_FAT05281	NOT7-8	55
41392085	NOT7-8_FAT05281	NOT7-8	51
41392086	NOT7-8_FAT05281	NOT7-8	46
41392087	NOT7-8_FAT05281	NOT7-8	76
41392088	NOT7-8_FAT05281	NOT7-8	71
41392089	NOT7-8_FAT05281	NOT7-8	61
41392090	NOT7-8_FAT05281	NOT7-8	10
41392091	NOT7-8_FAT05281	NOT7-8	62
41392092	NOT7-8_FAT05281	NOT7-8	85
41392093	NOT7-8_FAT05281	NOT7-8	81
41392094	NOT7-8_FAT05281	NOT7-8	68
41392095	NOT7-8_FAT05281	NOT7-8	66
41392096	NOT7-8_FAT05281	NOT7-8	65
41392097	NOT7-8_FAT05281	NOT7-8	139
41392098	NOT7-8_FAT05281	NOT7-8	64
41392099	NOT7-8_FAT05281	NOT7-8	75
41392100	NOT7-8_FAT05281	NOT7-8	67
41392101	NOT7-8_FAT05281	NOT7-8	76
41392102	NOT7-8_FAT05281	NOT7-8	69
41392103	NOT7-8_FAT05281	NOT7-8	78
41392104	NOT7-8_FAT05281	NOT7-8	130
41392105	NOT7-8_FAT05281	NOT7-8	12
41392106	NOT7-8_FAT05281	NOT7-8	68
41392107	NOT7-8_FAT05281	NOT7-8	63
41392108	NOT7-8_FAT05281	NOT7-8	76
41392109	NOT7-8_FAT05281	NOT7-8	64
41392110	NOT7-8_FAT05281	NOT7-8	65
41392111	NOT7-8_FAT05281	NOT7-8	70
41392112	NOT7-8_FAT05281	NOT7-8	73
41392113	NOT7-8_FAT05281	NOT7-8	64
41392114	NOT7-8_FAT05281	NOT7-8	69
41392115	NOT7-8_FAT05281	NOT7-8	19
41392116	NOT7-8_FAT05281	NOT7-8	77
41392117	NOT7-8_FAT05281	NOT7-8	50
41392118	NOT7-8_FAT05281	NOT7-8	68
41392119	NOT7-8_FAT05281	NOT7-8	52
41392120	NOT7-8_FAT05281	NOT7-8	70
41392121	NOT7-8_FAT05281	NOT7-8	72
41392122	NOT7-8_FAT05281	NOT7-8	81
41392123	NOT7-8_FAT05281	NOT7-8	62
41392124	NOT7-8_FAT05281	NOT7-8	82
41392125	NOT7-8_FAT05281	NOT7-8	69
41392126	NOT7-8_FAT05281	NOT7-8	58
41392127	NOT7-8_FAT05281	NOT7-8	133
41392128	NOT7-8_FAT05281	NOT7-8	10
41392129	NOT7-8_FAT05281	NOT7-8	83
41392130	NOT7-8_FAT05281	NOT7-8	79
41392131	NOT7-8_FAT05281	NOT7-8	56
41392132	NOT7-8_FAT05281	NOT7-8	71
41392133	NOT7-8_FAT05281	NOT7-8	86
41392134	NOT7-8_FAT05281	NOT7-8	50
41392135	NOT7-8_FAT05281	NOT7-8	231
41392136	NOT7-8_FAT05281	NOT7-8	69
41392137	NOT7-8_FAT05281	NOT7-8	96
41392138	NOT7-8_FAT05281	NOT7-8	62
41392139	NOT7-8_FAT05281	NOT7-8	86
41392140	NOT7-8_FAT05281	NOT7-8	10
41392141	NOT7-8_FAT05281	NOT7-8	65
41392142	NOT7-8_FAT05281	NOT7-8	64
41392143	NOT7-8_FAT05281	NOT7-8	73
41392144	NOT7-8_FAT05281	NOT7-8	60
41392145	NOT7-8_FAT05281	NOT7-8	144
41392146	NOT7-8_FAT05281	NOT7-8	64
41392147	NOT7-8_FAT05281	NOT7-8	66
41392148	NOT7-8_FAT05281	NOT7-8	67
41392149	NOT7-8_FAT05281	NOT7-8	78
41392150	NOT7-8_FAT05281	NOT7-8	41
41392151	NOT7-8_FAT05281	NOT7-8	69
41392152	NOT7-8_FAT05281	NOT7-8	19
41392153	NOT7-8_FAT05281	NOT7-8	56
41392154	NOT7-8_FAT05281	NOT7-8	63
41392155	NOT7-8_FAT05281	NOT7-8	57
41392156	NOT7-8_FAT05281	NOT7-8	53
41392157	NOT7-8_FAT05281	NOT7-8	14
41392158	NOT7-8_FAT05281	NOT7-8	52
41392159	NOT7-8_FAT05281	NOT7-8	72
41392160	NOT7-8_FAT05281	NOT7-8	60
41392161	NOT7-8_FAT05281	NOT7-8	63
41392162	NOT7-8_FAT05281	NOT7-8	77
41392163	NOT7-8_FAT05281	NOT7-8	110
41392164	NOT7-8_FAT05281	NOT7-8	72
41392165	NOT7-8_FAT05281	NOT7-8	78
41392166	NOT7-8_FAT05281	NOT7-8	61
41392167	NOT7-8_FAT05281	NOT7-8	49
41392168	NOT7-8_FAT05281	NOT7-8	59
41392169	NOT7-8_FAT05281	NOT7-8	72
41392170	NOT7-8_FAT05281	NOT7-8	95
41392171	NOT7-8_FAT05281	NOT7-8	59
41392172	NOT7-8_FAT05281	NOT7-8	62
41392173	NOT7-8_FAT05281	NOT7-8	67
41392174	NOT7-8_FAT05281	NOT7-8	78
41392175	NOT7-8_FAT05281	NOT7-8	79
41392176	NOT7-8_FAT05281	NOT7-8	59
41392177	NOT7-8_FAT05281	NOT7-8	69
41392178	NOT7-8_FAT05281	NOT7-8	57
41392179	NOT7-8_FAT05281	NOT7-8	59
41392180	NOT7-8_FAT05281	NOT7-8	68
41392181	NOT7-8_FAT05281	NOT7-8	8
41392182	NOT7-8_FAT05281	NOT7-8	67
41392183	NOT7-8_FAT05281	NOT7-8	67
41392184	NOT7-8_FAT05281	NOT7-8	58
41392185	NOT7-8_FAT05281	NOT7-8	70
41392186	NOT7-8_FAT05281	NOT7-8	64
41392187	NOT7-8_FAT05281	NOT7-8	51
41392188	NOT7-8_FAT05281	NOT7-8	61
41392189	NOT7-8_FAT05281	NOT7-8	107
41392190	NOT7-8_FAT05281	NOT7-8	59
41392191	NOT7-8_FAT05281	NOT7-8	63
41392192	NOT7-8_FAT05281	NOT7-8	74
41392193	NOT7-8_FAT05281	NOT7-8	104
41392194	NOT7-8_FAT05281	NOT7-8	47
41392195	NOT7-8_FAT05281	NOT7-8	39
41392196	NOT7-8_FAT05281	NOT7-8	79
41392197	NOT7-8_FAT05281	NOT7-8	70
41392198	NOT7-8_FAT05281	NOT7-8	57
41392199	NOT7-8_FAT05281	NOT7-8	72
41392200	NOT7-8_FAT05281	NOT7-8	72
41392201	NOT7-8_FAT05281	NOT7-8	62
41392202	NOT7-8_FAT05281	NOT7-8	57
41392203	NOT7-8_FAT05281	NOT7-8	81
41392204	NOT7-8_FAT05281	NOT7-8	72
41392205	NOT7-8_FAT05281	NOT7-8	84
41392206	NOT7-8_FAT05281	NOT7-8	64
41392207	NOT7-8_FAT05281	NOT7-8	50
41392208	NOT7-8_FAT05281	NOT7-8	82
41392209	NOT7-8_FAT05281	NOT7-8	56
41392210	NOT7-8_FAT05281	NOT7-8	8
41392211	NOT7-8_FAT05281	NOT7-8	88
41392212	NOT7-8_FAT05281	NOT7-8	61
41392213	NOT7-8_FAT05281	NOT7-8	51
41392214	NOT7-8_FAT05281	NOT7-8	64
41392215	NOT7-8_FAT05281	NOT7-8	58
41392216	NOT7-8_FAT05281	NOT7-8	69
41392217	NOT7-8_FAT05281	NOT7-8	64
41392218	NOT7-8_FAT05281	NOT7-8	61
41392219	NOT7-8_FAT05281	NOT7-8	44
41392220	NOT7-8_FAT05281	NOT7-8	56
41392221	NOT7-8_FAT05281	NOT7-8	67
41392222	NOT7-8_FAT05281	NOT7-8	71
41392223	NOT7-8_FAT05281	NOT7-8	54
41392224	NOT7-8_FAT05281	NOT7-8	59
41392225	NOT7-8_FAT05281	NOT7-8	62
41392226	NOT7-8_FAT05281	NOT7-8	60
41392227	NOT7-8_FAT05281	NOT7-8	65
41392228	NOT7-8_FAT05281	NOT7-8	68
41392229	NOT7-8_FAT05281	NOT7-8	52
41392230	NOT7-8_FAT05281	NOT7-8	73
41392231	NOT7-8_FAT05281	NOT7-8	49
41392232	NOT7-8_FAT05281	NOT7-8	56
41392233	NOT7-8_FAT05281	NOT7-8	80
41392234	NOT7-8_FAT05281	NOT7-8	54
41392235	NOT7-8_FAT05281	NOT7-8	72
41392236	NOT7-8_FAT05281	NOT7-8	54
41392237	NOT7-8_FAT05281	NOT7-8	56
41392238	NOT7-8_FAT05281	NOT7-8	56
41392239	NOT7-8_FAT05281	NOT7-8	65
41392240	NOT7-8_FAT05281	NOT7-8	8
41392241	NOT7-8_FAT05281	NOT7-8	78
41392242	NOT7-8_FAT05281	NOT7-8	57
41392243	NOT7-8_FAT05281	NOT7-8	70
41392244	NOT7-8_FAT05281	NOT7-8	84
41392245	NOT7-8_FAT05281	NOT7-8	69
41392246	NOT7-8_FAT05281	NOT7-8	75
41392247	NOT7-8_FAT05281	NOT7-8	71
41392248	NOT7-8_FAT05281	NOT7-8	54
41392249	NOT7-8_FAT05281	NOT7-8	65
41392250	NOT7-8_FAT05281	NOT7-8	72
41392251	NOT7-8_FAT05281	NOT7-8	9
41392252	NOT7-8_FAT05281	NOT7-8	52
41392253	NOT7-8_FAT05281	NOT7-8	107
41392254	NOT7-8_FAT05281	NOT7-8	68
41392255	NOT7-8_FAT05281	NOT7-8	65
41392256	NOT7-8_FAT05281	NOT7-8	91
41392257	NOT7-8_FAT05281	NOT7-8	78
41392258	NOT7-8_FAT05281	NOT7-8	59
41392259	NOT7-8_FAT05281	NOT7-8	97
41392260	NOT7-8_FAT05281	NOT7-8	74
41392261	NOT7-8_FAT05281	NOT7-8	70
41392262	NOT7-8_FAT05281	NOT7-8	68
41392263	NOT7-8_FAT05281	NOT7-8	63
41392264	NOT7-8_FAT05281	NOT7-8	94
41392265	NOT7-8_FAT05281	NOT7-8	58
41392266	NOT7-8_FAT05281	NOT7-8	61
41392267	NOT7-8_FAT05281	NOT7-8	83
41392268	NOT7-8_FAT05281	NOT7-8	70
41392269	NOT7-8_FAT05281	NOT7-8	112
41392270	NOT7-8_FAT05281	NOT7-8	84
41392271	NOT7-8_FAT05281	NOT7-8	69
41392272	NOT7-8_FAT05281	NOT7-8	64
41392273	NOT7-8_FAT05281	NOT7-8	61
41392274	NOT7-8_FAT05281	NOT7-8	71
41392275	NOT7-8_FAT05281	NOT7-8	52
41392276	NOT7-8_FAT05281	NOT7-8	72
41392277	NOT7-8_FAT05281	NOT7-8	65
41392278	NOT7-8_FAT05281	NOT7-8	74
41392279	NOT7-8_FAT05281	NOT7-8	63
41392280	NOT7-8_FAT05281	NOT7-8	59
41392281	NOT7-8_FAT05281	NOT7-8	86
41392282	NOT7-8_FAT05281	NOT7-8	63
41392283	NOT7-8_FAT05281	NOT7-8	86
41392284	NOT7-8_FAT05281	NOT7-8	58
41392285	NOT7-8_FAT05281	NOT7-8	67
41392286	NOT7-8_FAT05281	NOT7-8	62
41392287	NOT7-8_FAT05281	NOT7-8	72
41392288	NOT7-8_FAT05281	NOT7-8	53
41392289	NOT7-8_FAT05281	NOT7-8	67
41392290	NOT7-8_FAT05281	NOT7-8	58
41392291	NOT7-8_FAT05281	NOT7-8	88
41392292	NOT7-8_FAT05281	NOT7-8	67
41392293	NOT7-8_FAT05281	NOT7-8	58
41392294	NOT7-8_FAT05281	NOT7-8	54
41392295	NOT7-8_FAT05281	NOT7-8	54
41392296	NOT7-8_FAT05281	NOT7-8	62
41392297	NOT7-8_FAT05281	NOT7-8	79
41392298	NOT7-8_FAT05281	NOT7-8	67
41392299	NOT7-8_FAT05281	NOT7-8	55
41392300	NOT7-8_FAT05281	NOT7-8	57
41392301	NOT7-8_FAT05281	NOT7-8	73
41392302	NOT7-8_FAT05281	NOT7-8	69
41392303	NOT7-8_FAT05281	NOT7-8	53
41392304	NOT7-8_FAT05281	NOT7-8	94
41392305	NOT7-8_FAT05281	NOT7-8	62
41392306	NOT7-8_FAT05281	NOT7-8	55
41392307	NOT7-8_FAT05281	NOT7-8	51
41392308	NOT7-8_FAT05281	NOT7-8	9
41392309	NOT7-8_FAT05281	NOT7-8	66
41392310	NOT7-8_FAT05281	NOT7-8	56
41392311	NOT7-8_FAT05281	NOT7-8	68
41392312	NOT7-8_FAT05281	NOT7-8	76
41392313	NOT7-8_FAT05281	NOT7-8	11
41392314	NOT7-8_FAT05281	NOT7-8	96
41392315	NOT7-8_FAT05281	NOT7-8	55
41392316	NOT7-8_FAT05281	NOT7-8	58
41392317	NOT7-8_FAT05281	NOT7-8	87
41392318	NOT7-8_FAT05281	NOT7-8	57
41392319	NOT7-8_FAT05281	NOT7-8	76
41392320	NOT7-8_FAT05281	NOT7-8	64
41392321	NOT7-8_FAT05281	NOT7-8	59
41392322	NOT7-8_FAT05281	NOT7-8	56
41392323	NOT7-8_FAT05281	NOT7-8	66
41392324	NOT7-8_FAT05281	NOT7-8	82
41392325	NOT7-8_FAT05281	NOT7-8	70
41392326	NOT7-8_FAT05281	NOT7-8	25
41392327	NOT7-8_FAT05281	NOT7-8	54
41392328	NOT7-8_FAT05281	NOT7-8	9
41392329	NOT7-8_FAT05281	NOT7-8	56
41392330	NOT7-8_FAT05281	NOT7-8	72
41392331	NOT7-8_FAT05281	NOT7-8	10
41392332	NOT7-8_FAT05281	NOT7-8	74
41392333	NOT7-8_FAT05281	NOT7-8	61
41392334	NOT7-8_FAT05281	NOT7-8	73
41392335	NOT7-8_FAT05281	NOT7-8	54
41392336	NOT7-8_FAT05281	NOT7-8	52
41392337	NOT7-8_FAT05281	NOT7-8	45
41392338	NOT7-8_FAT05281	NOT7-8	69
41392339	NOT7-8_FAT05281	NOT7-8	56
41392340	NOT7-8_FAT05281	NOT7-8	60
41392341	NOT7-8_FAT05281	NOT7-8	59
41392342	NOT7-8_FAT05281	NOT7-8	46
41392343	NOT7-8_FAT05281	NOT7-8	66
41392344	NOT7-8_FAT05281	NOT7-8	62
41392345	NOT7-8_FAT05281	NOT7-8	59
41392346	NOT7-8_FAT05281	NOT7-8	54
41392347	NOT7-8_FAT05281	NOT7-8	54
41392348	NOT7-8_FAT05281	NOT7-8	60
41392349	NOT7-8_FAT05281	NOT7-8	55
41392350	NOT7-8_FAT05281	NOT7-8	69
41392351	NOT7-8_FAT05281	NOT7-8	7
41392352	NOT7-8_FAT05281	NOT7-8	60
41392353	NOT7-8_FAT05281	NOT7-8	102
41392354	NOT7-8_FAT05281	NOT7-8	67
41392355	NOT7-8_FAT05281	NOT7-8	52
41392356	NOT7-8_FAT05281	NOT7-8	74
41392357	NOT7-8_FAT05281	NOT7-8	81
41392358	NOT7-8_FAT05281	NOT7-8	56
41392359	NOT7-8_FAT05281	NOT7-8	58
41392360	NOT7-8_FAT05281	NOT7-8	60
41392361	NOT7-8_FAT05281	NOT7-8	10
41392362	NOT7-8_FAT05281	NOT7-8	8
41392363	NOT7-8_FAT05281	NOT7-8	90
41392364	NOT7-8_FAT05281	NOT7-8	62
41392365	NOT7-8_FAT05281	NOT7-8	74
41392366	NOT7-8_FAT05281	NOT7-8	67
41392367	NOT7-8_FAT05281	NOT7-8	66
41392368	NOT7-8_FAT05281	NOT7-8	53
41392369	NOT7-8_FAT05281	NOT7-8	68
41392370	NOT7-8_FAT05281	NOT7-8	11
41392371	NOT7-8_FAT05281	NOT7-8	56
41392372	NOT7-8_FAT05281	NOT7-8	71
41392373	NOT7-8_FAT05281	NOT7-8	58
41392374	NOT7-8_FAT05281	NOT7-8	55
41392375	NOT7-8_FAT05281	NOT7-8	61
41392376	NOT7-8_FAT05281	NOT7-8	65
41392377	NOT7-8_FAT05281	NOT7-8	77
41392378	NOT7-8_FAT05281	NOT7-8	50
41392379	NOT7-8_FAT05281	NOT7-8	104
41392380	NOT7-8_FAT05281	NOT7-8	55
41392381	NOT7-8_FAT05281	NOT7-8	64
41392382	NOT7-8_FAT05281	NOT7-8	72
41392383	NOT7-8_FAT05281	NOT7-8	79
41392384	NOT7-8_FAT05281	NOT7-8	61
41392385	NOT7-8_FAT05281	NOT7-8	66
41392386	NOT7-8_FAT05281	NOT7-8	57
41392387	NOT7-8_FAT05281	NOT7-8	78
41392388	NOT7-8_FAT05281	NOT7-8	51
41392389	NOT7-8_FAT05281	NOT7-8	86
41392390	NOT7-8_FAT05281	NOT7-8	139
41392391	NOT7-8_FAT05281	NOT7-8	77
41392392	NOT7-8_FAT05281	NOT7-8	69
41392393	NOT7-8_FAT05281	NOT7-8	67
41392394	NOT7-8_FAT05281	NOT7-8	61
41392395	NOT7-8_FAT05281	NOT7-8	61
41392396	NOT7-8_FAT05281	NOT7-8	67
41392397	NOT7-8_FAT05281	NOT7-8	64
41392398	NOT7-8_FAT05281	NOT7-8	69
41392399	NOT7-8_FAT05281	NOT7-8	53
41392400	NOT7-8_FAT05281	NOT7-8	62
41392401	NOT7-8_FAT05281	NOT7-8	27
41392402	NOT7-8_FAT05281	NOT7-8	52
41392403	NOT7-8_FAT05281	NOT7-8	70
41392404	NOT7-8_FAT05281	NOT7-8	70
41392405	NOT7-8_FAT05281	NOT7-8	70
41392406	NOT7-8_FAT05281	NOT7-8	72
41392407	NOT7-8_FAT05281	NOT7-8	76
41392408	NOT7-8_FAT05281	NOT7-8	54
41392409	NOT7-8_FAT05281	NOT7-8	90
41392410	NOT7-8_FAT05281	NOT7-8	83
41392411	NOT7-8_FAT05281	NOT7-8	48
41392412	NOT7-8_FAT05281	NOT7-8	73
41392413	NOT7-8_FAT05281	NOT7-8	72
41392414	NOT7-8_FAT05281	NOT7-8	53
41392415	NOT7-8_FAT05281	NOT7-8	71
41392416	NOT7-8_FAT05281	NOT7-8	70
41392417	NOT7-8_FAT05281	NOT7-8	67
41392418	NOT7-8_FAT05281	NOT7-8	16
41392419	NOT7-8_FAT05281	NOT7-8	47
41392420	NOT7-8_FAT05281	NOT7-8	62
41392421	NOT7-8_FAT05281	NOT7-8	81
41392422	NOT7-8_FAT05281	NOT7-8	51
41392423	NOT7-8_FAT05281	NOT7-8	62
41392424	NOT7-8_FAT05281	NOT7-8	55
41392425	NOT7-8_FAT05281	NOT7-8	60
41392426	NOT7-8_FAT05281	NOT7-8	43
41392427	NOT7-8_FAT05281	NOT7-8	49
41392428	NOT7-8_FAT05281	NOT7-8	66
41392429	NOT7-8_FAT05281	NOT7-8	67
41392430	NOT7-8_FAT05281	NOT7-8	67
41392431	NOT7-8_FAT05281	NOT7-8	44
41392432	NOT7-8_FAT05281	NOT7-8	71
41392433	NOT7-8_FAT05281	NOT7-8	78
41392434	NOT7-8_FAT05281	NOT7-8	59
41392435	NOT7-8_FAT05281	NOT7-8	61
41392436	NOT7-8_FAT05281	NOT7-8	67
41392437	NOT7-8_FAT05281	NOT7-8	68
41392438	NOT7-8_FAT05281	NOT7-8	95
41392439	NOT7-8_FAT05281	NOT7-8	65
41392440	NOT7-8_FAT05281	NOT7-8	85
41392441	NOT7-8_FAT05281	NOT7-8	65
41392442	NOT7-8_FAT05281	NOT7-8	75
41392443	NOT7-8_FAT05281	NOT7-8	59
41392444	NOT7-8_FAT05281	NOT7-8	39
41392445	NOT7-8_FAT05281	NOT7-8	74
41392446	NOT7-8_FAT05281	NOT7-8	84
41392447	NOT7-8_FAT05281	NOT7-8	75
41392448	NOT7-8_FAT05281	NOT7-8	67
41392449	NOT7-8_FAT05281	NOT7-8	54
41392450	NOT7-8_FAT05281	NOT7-8	52
41392451	NOT7-8_FAT05281	NOT7-8	59
41392452	NOT7-8_FAT05281	NOT7-8	39
41392453	NOT7-8_FAT05281	NOT7-8	66
41392454	NOT7-8_FAT05281	NOT7-8	88
41392455	NOT7-8_FAT05281	NOT7-8	8
41392456	NOT7-8_FAT05281	NOT7-8	59
41392457	NOT7-8_FAT05281	NOT7-8	64
41392458	NOT7-8_FAT05281	NOT7-8	73
41392459	NOT7-8_FAT05281	NOT7-8	78
41392460	NOT7-8_FAT05281	NOT7-8	72
41392461	NOT7-8_FAT05281	NOT7-8	102
41392462	NOT7-8_FAT05281	NOT7-8	64
41392463	NOT7-8_FAT05281	NOT7-8	76
41392464	NOT7-8_FAT05281	NOT7-8	62
41392465	NOT7-8_FAT05281	NOT7-8	100
41392466	NOT7-8_FAT05281	NOT7-8	72
41392467	NOT7-8_FAT05281	NOT7-8	67
41392468	NOT7-8_FAT05281	NOT7-8	62
41392469	NOT7-8_FAT05281	NOT7-8	63
41392470	NOT7-8_FAT05281	NOT7-8	61
41392471	NOT7-8_FAT05281	NOT7-8	70
41392472	NOT7-8_FAT05281	NOT7-8	53
41392473	NOT7-8_FAT05281	NOT7-8	75
41392474	NOT7-8_FAT05281	NOT7-8	11
41392475	NOT7-8_FAT05281	NOT7-8	72
41392476	NOT7-8_FAT05281	NOT7-8	56
41392477	NOT7-8_FAT05281	NOT7-8	74
41392478	NOT7-8_FAT05281	NOT7-8	57
41392479	NOT7-8_FAT05281	NOT7-8	65
41392480	NOT7-8_FAT05281	NOT7-8	51
41392481	NOT7-8_FAT05281	NOT7-8	60
41392482	NOT7-8_FAT05281	NOT7-8	70
41392483	NOT7-8_FAT05281	NOT7-8	12
41392484	NOT7-8_FAT05281	NOT7-8	46
41392485	NOT7-8_FAT05281	NOT7-8	56
41392486	NOT7-8_FAT05281	NOT7-8	61
41392487	NOT7-8_FAT05281	NOT7-8	65
41392488	NOT7-8_FAT05281	NOT7-8	67
41392489	NOT7-8_FAT05281	NOT7-8	67
41392490	NOT7-8_FAT05281	NOT7-8	41
41392491	NOT7-8_FAT05281	NOT7-8	63
41392492	NOT7-8_FAT05281	NOT7-8	89
41392493	NOT7-8_FAT05281	NOT7-8	63
41392494	NOT7-8_FAT05281	NOT7-8	58
41392495	NOT7-8_FAT05281	NOT7-8	66
41392496	NOT7-8_FAT05281	NOT7-8	78
41392497	NOT7-8_FAT05281	NOT7-8	74
41392498	NOT7-8_FAT05281	NOT7-8	74
41392499	NOT7-8_FAT05281	NOT7-8	68
41392500	NOT7-8_FAT05281	NOT7-8	19
41392501	NOT7-8_FAT05281	NOT7-8	54
41392502	NOT7-8_FAT05281	NOT7-8	56
41392503	NOT7-8_FAT05281	NOT7-8	8
41392504	NOT7-8_FAT05281	NOT7-8	63
41392505	NOT7-8_FAT05281	NOT7-8	54
41392506	NOT7-8_FAT05281	NOT7-8	69
41392507	NOT7-8_FAT05281	NOT7-8	76
41392508	NOT7-8_FAT05281	NOT7-8	74
41392509	NOT7-8_FAT05281	NOT7-8	56
41392510	NOT7-8_FAT05281	NOT7-8	61
41392511	NOT7-8_FAT05281	NOT7-8	71
41392512	NOT7-8_FAT05281	NOT7-8	65
41392513	NOT7-8_FAT05281	NOT7-8	66
41392514	NOT7-8_FAT05281	NOT7-8	62
41392515	NOT7-8_FAT05281	NOT7-8	89
41392516	NOT7-8_FAT05281	NOT7-8	91
41392517	NOT7-8_FAT05281	NOT7-8	66
41392518	NOT7-8_FAT05281	NOT7-8	64
41392519	NOT7-8_FAT05281	NOT7-8	73
41392520	NOT7-8_FAT05281	NOT7-8	78
41392521	NOT7-8_FAT05281	NOT7-8	73
41392522	NOT7-8_FAT05281	NOT7-8	8
41392523	NOT7-8_FAT05281	NOT7-8	67
41392524	NOT7-8_FAT05281	NOT7-8	51
41392525	NOT7-8_FAT05281	NOT7-8	80
41392526	NOT7-8_FAT05281	NOT7-8	76
41392527	NOT7-8_FAT05281	NOT7-8	69
41392528	NOT7-8_FAT05281	NOT7-8	70
41392529	NOT7-8_FAT05281	NOT7-8	53
41392530	NOT7-8_FAT05281	NOT7-8	8
41392531	NOT7-8_FAT05281	NOT7-8	57
41392532	NOT7-8_FAT05281	NOT7-8	87
41392533	NOT7-8_FAT05281	NOT7-8	55
41392534	NOT7-8_FAT05281	NOT7-8	61
41392535	NOT7-8_FAT05281	NOT7-8	68
41392536	NOT7-8_FAT05281	NOT7-8	83
41392537	NOT7-8_FAT05281	NOT7-8	105
41392538	NOT7-8_FAT05281	NOT7-8	52
41392539	NOT7-8_FAT05281	NOT7-8	59
41392540	NOT7-8_FAT05281	NOT7-8	81
41392541	NOT7-8_FAT05281	NOT7-8	12
41392542	NOT7-8_FAT05281	NOT7-8	50
41392543	NOT7-8_FAT05281	NOT7-8	64
41392544	NOT7-8_FAT05281	NOT7-8	67
41392545	NOT7-8_FAT05281	NOT7-8	74
41392546	NOT7-8_FAT05281	NOT7-8	76
41392547	NOT7-8_FAT05281	NOT7-8	10
41392548	NOT7-8_FAT05281	NOT7-8	81
41392549	NOT7-8_FAT05281	NOT7-8	100
41392550	NOT7-8_FAT05281	NOT7-8	15
41392551	NOT7-8_FAT05281	NOT7-8	63
41392552	NOT7-8_FAT05281	NOT7-8	47
41392553	NOT7-8_FAT05281	NOT7-8	62
41392554	NOT7-8_FAT05281	NOT7-8	64
41392555	NOT7-8_FAT05281	NOT7-8	70
41392556	NOT7-8_FAT05281	NOT7-8	140
41392557	NOT7-8_FAT05281	NOT7-8	62
41392558	NOT7-8_FAT05281	NOT7-8	74
41392559	NOT7-8_FAT05281	NOT7-8	100
41392560	NOT7-8_FAT05281	NOT7-8	62
41392561	NOT7-8_FAT05281	NOT7-8	77
41392562	NOT7-8_FAT05281	NOT7-8	62
41392563	NOT7-8_FAT05281	NOT7-8	57
41392564	NOT7-8_FAT05281	NOT7-8	64
41392565	NOT7-8_FAT05281	NOT7-8	81
41392566	NOT7-8_FAT05281	NOT7-8	68
41392567	NOT7-8_FAT05281	NOT7-8	66
41392568	NOT7-8_FAT05281	NOT7-8	62
41392569	NOT7-8_FAT05281	NOT7-8	68
41392570	NOT7-8_FAT05281	NOT7-8	67
41392571	NOT7-8_FAT05281	NOT7-8	55
41392572	NOT7-8_FAT05281	NOT7-8	13
41392573	NOT7-8_FAT05281	NOT7-8	57
41392574	NOT7-8_FAT05281	NOT7-8	69
41392575	NOT7-8_FAT05281	NOT7-8	74
41392576	NOT7-8_FAT05281	NOT7-8	55
41392577	NOT7-8_FAT05281	NOT7-8	69
41392578	NOT7-8_FAT05281	NOT7-8	60
41392579	NOT7-8_FAT05281	NOT7-8	47
41392580	NOT7-8_FAT05281	NOT7-8	65
41392581	NOT7-8_FAT05281	NOT7-8	44
41392582	NOT7-8_FAT05281	NOT7-8	10
41392583	NOT7-8_FAT05281	NOT7-8	60
41392584	NOT7-8_FAT05281	NOT7-8	7
41392585	NOT7-8_FAT05281	NOT7-8	72
41392586	NOT7-8_FAT05281	NOT7-8	54
41392587	NOT7-8_FAT05281	NOT7-8	166
41392588	NOT7-8_FAT05281	NOT7-8	50
41392589	NOT7-8_FAT05281	NOT7-8	40
41392590	NOT7-8_FAT05281	NOT7-8	80
41392591	NOT7-8_FAT05281	NOT7-8	69
41392592	NOT7-8_FAT05281	NOT7-8	34
41392593	NOT7-8_FAT05281	NOT7-8	60
41392594	NOT7-8_FAT05281	NOT7-8	53
41392595	NOT7-8_FAT05281	NOT7-8	65
41392596	NOT7-8_FAT05281	NOT7-8	66
41392597	NOT7-8_FAT05281	NOT7-8	72
41392598	NOT7-8_FAT05281	NOT7-8	80
41392599	NOT7-8_FAT05281	NOT7-8	61
41392600	NOT7-8_FAT05281	NOT7-8	68
41392601	NOT7-8_FAT05281	NOT7-8	59
41392602	NOT7-8_FAT05281	NOT7-8	48
41392603	NOT7-8_FAT05281	NOT7-8	54
41392604	NOT7-8_FAT05281	NOT7-8	56
41392605	NOT7-8_FAT05281	NOT7-8	65
41392606	NOT7-8_FAT05281	NOT7-8	59
41392607	NOT7-8_FAT05281	NOT7-8	67
41392608	NOT7-8_FAT05281	NOT7-8	61
41392609	NOT7-8_FAT05281	NOT7-8	58
41392610	NOT7-8_FAT05281	NOT7-8	64
41392611	NOT7-8_FAT05281	NOT7-8	84
41392612	NOT7-8_FAT05281	NOT7-8	183
41392613	NOT7-8_FAT05281	NOT7-8	67
41392614	NOT7-8_FAT05281	NOT7-8	81
41392615	NOT7-8_FAT05281	NOT7-8	47
41392616	NOT7-8_FAT05281	NOT7-8	78
41392617	NOT7-8_FAT05281	NOT7-8	45
41392618	NOT7-8_FAT05281	NOT7-8	104
41392619	NOT7-8_FAT05281	NOT7-8	63
41392620	NOT7-8_FAT05281	NOT7-8	62
41392621	NOT7-8_FAT05281	NOT7-8	81
41392622	NOT7-8_FAT05281	NOT7-8	79
41392623	NOT7-8_FAT05281	NOT7-8	63
41392624	NOT7-8_FAT05281	NOT7-8	98
41392625	NOT7-8_FAT05281	NOT7-8	71
41392626	NOT7-8_FAT05281	NOT7-8	62
41392627	NOT7-8_FAT05281	NOT7-8	61
41392628	NOT7-8_FAT05281	NOT7-8	63
41392629	NOT7-8_FAT05281	NOT7-8	70
41392630	NOT7-8_FAT05281	NOT7-8	10
41392631	NOT7-8_FAT05281	NOT7-8	63
41392632	NOT7-8_FAT05281	NOT7-8	67
41392633	NOT7-8_FAT05281	NOT7-8	88
41392634	NOT7-8_FAT05281	NOT7-8	60
41392635	NOT7-8_FAT05281	NOT7-8	58
41392636	NOT7-8_FAT05281	NOT7-8	75
41392637	NOT7-8_FAT05281	NOT7-8	66
41392638	NOT7-8_FAT05281	NOT7-8	48
41392639	NOT7-8_FAT05281	NOT7-8	75
41392640	NOT7-8_FAT05281	NOT7-8	52
41392641	NOT7-8_FAT05281	NOT7-8	52
41392642	NOT7-8_FAT05281	NOT7-8	86
41392643	NOT7-8_FAT05281	NOT7-8	55
41392644	NOT7-8_FAT05281	NOT7-8	11
41392645	NOT7-8_FAT05281	NOT7-8	57
41392646	NOT7-8_FAT05281	NOT7-8	56
41392647	NOT7-8_FAT05281	NOT7-8	84
41392648	NOT7-8_FAT05281	NOT7-8	78
41392649	NOT7-8_FAT05281	NOT7-8	53
41392650	NOT7-8_FAT05281	NOT7-8	100
41392651	NOT7-8_FAT05281	NOT7-8	66
41392652	NOT7-8_FAT05281	NOT7-8	67
41392653	NOT7-8_FAT05281	NOT7-8	72
41392654	NOT7-8_FAT05281	NOT7-8	184
41392655	NOT7-8_FAT05281	NOT7-8	34
41392656	NOT7-8_FAT05281	NOT7-8	56
41392657	NOT7-8_FAT05281	NOT7-8	65
41392658	NOT7-8_FAT05281	NOT7-8	57
41392659	NOT7-8_FAT05281	NOT7-8	56
41392660	NOT7-8_FAT05281	NOT7-8	85
41392661	NOT7-8_FAT05281	NOT7-8	67
41392662	NOT7-8_FAT05281	NOT7-8	80
41392663	NOT7-8_FAT05281	NOT7-8	61
41392664	NOT7-8_FAT05281	NOT7-8	65
41392665	NOT7-8_FAT05281	NOT7-8	115
41392666	NOT7-8_FAT05281	NOT7-8	69
41392667	NOT7-8_FAT05281	NOT7-8	50
41392668	NOT7-8_FAT05281	NOT7-8	74
41392669	NOT7-8_FAT05281	NOT7-8	65
41392670	NOT7-8_FAT05281	NOT7-8	68
41392671	NOT7-8_FAT05281	NOT7-8	64
41392672	NOT7-8_FAT05281	NOT7-8	65
41392673	NOT7-8_FAT05281	NOT7-8	85
41392674	NOT7-8_FAT05281	NOT7-8	46
41392675	NOT7-8_FAT05281	NOT7-8	98
41392676	NOT7-8_FAT05281	NOT7-8	59
41392677	NOT7-8_FAT05281	NOT7-8	77
41392678	NOT7-8_FAT05281	NOT7-8	66
41392679	NOT7-8_FAT05281	NOT7-8	41
41392680	NOT7-8_FAT05281	NOT7-8	65
41392681	NOT7-8_FAT05281	NOT7-8	8
41392682	NOT7-8_FAT05281	NOT7-8	74
41392683	NOT7-8_FAT05281	NOT7-8	71
41392684	NOT7-8_FAT05281	NOT7-8	62
41392685	NOT7-8_FAT05281	NOT7-8	64
41392686	NOT7-8_FAT05281	NOT7-8	86
41392687	NOT7-8_FAT05281	NOT7-8	60
41392688	NOT7-8_FAT05281	NOT7-8	12
41392689	NOT7-8_FAT05281	NOT7-8	85
41392690	NOT7-8_FAT05281	NOT7-8	41
41392691	NOT7-8_FAT05281	NOT7-8	10
41392692	NOT7-8_FAT05281	NOT7-8	70
41392693	NOT7-8_FAT05281	NOT7-8	66
41392694	NOT7-8_FAT05281	NOT7-8	58
41392695	NOT7-8_FAT05281	NOT7-8	61
41392696	NOT7-8_FAT05281	NOT7-8	32
41392697	NOT7-8_FAT05281	NOT7-8	56
41392698	NOT7-8_FAT05281	NOT7-8	48
41392699	NOT7-8_FAT05281	NOT7-8	86
41392700	NOT7-8_FAT05281	NOT7-8	10
41392701	NOT7-8_FAT05281	NOT7-8	62
41392702	NOT7-8_FAT05281	NOT7-8	63
41392703	NOT7-8_FAT05281	NOT7-8	75
41392704	NOT7-8_FAT05281	NOT7-8	58
41392705	NOT7-8_FAT05281	NOT7-8	117
41392706	NOT7-8_FAT05281	NOT7-8	70
41392707	NOT7-8_FAT05281	NOT7-8	88
41392708	NOT7-8_FAT05281	NOT7-8	47
41392709	NOT7-8_FAT05281	NOT7-8	65
41392710	NOT7-8_FAT05281	NOT7-8	77
41392711	NOT7-8_FAT05281	NOT7-8	64
41392712	NOT7-8_FAT05281	NOT7-8	65
41392713	NOT7-8_FAT05281	NOT7-8	97
41392714	NOT7-8_FAT05281	NOT7-8	59
41392715	NOT7-8_FAT05281	NOT7-8	71
41392716	NOT7-8_FAT05281	NOT7-8	66
41392717	NOT7-8_FAT05281	NOT7-8	9
41392718	NOT7-8_FAT05281	NOT7-8	64
41392719	NOT7-8_FAT05281	NOT7-8	8
41392720	NOT7-8_FAT05281	NOT7-8	82
41392721	NOT7-8_FAT05281	NOT7-8	87
41392722	NOT7-8_FAT05281	NOT7-8	55
41392723	NOT7-8_FAT05281	NOT7-8	81
41392724	NOT7-8_FAT05281	NOT7-8	38
41392725	NOT7-8_FAT05281	NOT7-8	62
41392726	NOT7-8_FAT05281	NOT7-8	74
41392727	NOT7-8_FAT05281	NOT7-8	70
41392728	NOT7-8_FAT05281	NOT7-8	54
41392729	NOT7-8_FAT05281	NOT7-8	60
41392730	NOT7-8_FAT05281	NOT7-8	63
41392731	NOT7-8_FAT05281	NOT7-8	52
41392732	NOT7-8_FAT05281	NOT7-8	66
41392733	NOT7-8_FAT05281	NOT7-8	73
41392734	NOT7-8_FAT05281	NOT7-8	59
41392735	NOT7-8_FAT05281	NOT7-8	63
41392736	NOT7-8_FAT05281	NOT7-8	67
41392737	NOT7-8_FAT05281	NOT7-8	71
41392738	NOT7-8_FAT05281	NOT7-8	17
41392739	NOT7-8_FAT05281	NOT7-8	45
41392740	NOT7-8_FAT05281	NOT7-8	63
41392741	NOT7-8_FAT05281	NOT7-8	43
41392742	NOT7-8_FAT05281	NOT7-8	69
41392743	NOT7-8_FAT05281	NOT7-8	52
41392744	NOT7-8_FAT05281	NOT7-8	60
41392745	NOT7-8_FAT05281	NOT7-8	90
41392746	NOT7-8_FAT05281	NOT7-8	69
41392747	NOT7-8_FAT05281	NOT7-8	66
41392748	NOT7-8_FAT05281	NOT7-8	70
41392749	NOT7-8_FAT05281	NOT7-8	70
41392750	NOT7-8_FAT05281	NOT7-8	71
41392751	NOT7-8_FAT05281	NOT7-8	84
41392752	NOT7-8_FAT05281	NOT7-8	59
41392753	NOT7-8_FAT05281	NOT7-8	83
41392754	NOT7-8_FAT05281	NOT7-8	78
41392755	NOT7-8_FAT05281	NOT7-8	60
41392756	NOT7-8_FAT05281	NOT7-8	60
41392757	NOT7-8_FAT05281	NOT7-8	120
41392758	NOT7-8_FAT05281	NOT7-8	58
41392759	NOT7-8_FAT05281	NOT7-8	49
41392760	NOT7-8_FAT05281	NOT7-8	71
41392761	NOT7-8_FAT05281	NOT7-8	54
41392762	NOT7-8_FAT05281	NOT7-8	64
41392763	NOT7-8_FAT05281	NOT7-8	73
41392764	NOT7-8_FAT05281	NOT7-8	56
41392765	NOT7-8_FAT05281	NOT7-8	66
41392766	NOT7-8_FAT05281	NOT7-8	65
41392767	NOT7-8_FAT05281	NOT7-8	52
41392768	NOT7-8_FAT05281	NOT7-8	71
41392769	NOT7-8_FAT05281	NOT7-8	76
41392770	NOT7-8_FAT05281	NOT7-8	76
41392771	NOT7-8_FAT05281	NOT7-8	76
41392772	NOT7-8_FAT05281	NOT7-8	75
41392773	NOT7-8_FAT05281	NOT7-8	80
41392774	NOT7-8_FAT05281	NOT7-8	81
41392775	NOT7-8_FAT05281	NOT7-8	110
41392776	NOT7-8_FAT05281	NOT7-8	53
41392777	NOT7-8_FAT05281	NOT7-8	79
41392778	NOT7-8_FAT05281	NOT7-8	62
41392779	NOT7-8_FAT05281	NOT7-8	61
41392780	NOT7-8_FAT05281	NOT7-8	74
41392781	NOT7-8_FAT05281	NOT7-8	62
41392782	NOT7-8_FAT05281	NOT7-8	119
41392783	NOT7-8_FAT05281	NOT7-8	10
41392784	NOT7-8_FAT05281	NOT7-8	50
41392785	NOT7-8_FAT05281	NOT7-8	75
41392786	NOT7-8_FAT05281	NOT7-8	65
41392787	NOT7-8_FAT05281	NOT7-8	56
41392788	NOT7-8_FAT05281	NOT7-8	59
41392789	NOT7-8_FAT05281	NOT7-8	95
41392790	NOT7-8_FAT05281	NOT7-8	71
41392791	NOT7-8_FAT05281	NOT7-8	71
41392792	NOT7-8_FAT05281	NOT7-8	89
41392793	NOT7-8_FAT05281	NOT7-8	75
41392794	NOT7-8_FAT05281	NOT7-8	32
41392795	NOT7-8_FAT05281	NOT7-8	77
41392796	NOT7-8_FAT05281	NOT7-8	58
41392797	NOT7-8_FAT05281	NOT7-8	52
41392798	NOT7-8_FAT05281	NOT7-8	12
41392799	NOT7-8_FAT05281	NOT7-8	64
41392800	NOT7-8_FAT05281	NOT7-8	54
41392801	NOT7-8_FAT05281	NOT7-8	69
41392802	NOT7-8_FAT05281	NOT7-8	55
41392803	NOT7-8_FAT05281	NOT7-8	48
41392804	NOT7-8_FAT05281	NOT7-8	60
41392805	NOT7-8_FAT05281	NOT7-8	75
41392806	NOT7-8_FAT05281	NOT7-8	69
41392807	NOT7-8_FAT05281	NOT7-8	69
41392808	NOT7-8_FAT05281	NOT7-8	9
41392809	NOT7-8_FAT05281	NOT7-8	53
41392810	NOT7-8_FAT05281	NOT7-8	89
41392811	NOT7-8_FAT05281	NOT7-8	92
41392812	NOT7-8_FAT05281	NOT7-8	64
41392813	NOT7-8_FAT05281	NOT7-8	60
41392814	NOT7-8_FAT05281	NOT7-8	70
41392815	NOT7-8_FAT05281	NOT7-8	94
41392816	NOT7-8_FAT05281	NOT7-8	63
41392817	NOT7-8_FAT05281	NOT7-8	54
41392818	NOT7-8_FAT05281	NOT7-8	132
41392819	NOT7-8_FAT05281	NOT7-8	78
41392820	NOT7-8_FAT05281	NOT7-8	61
41392821	NOT7-8_FAT05281	NOT7-8	68
41392822	NOT7-8_FAT05281	NOT7-8	87
41392823	NOT7-8_FAT05281	NOT7-8	71
41392824	NOT7-8_FAT05281	NOT7-8	61
41392825	NOT7-8_FAT05281	NOT7-8	72
41392826	NOT7-8_FAT05281	NOT7-8	81
41392827	NOT7-8_FAT05281	NOT7-8	91
41392828	NOT7-8_FAT05281	NOT7-8	66
41392829	NOT7-8_FAT05281	NOT7-8	85
41392830	NOT7-8_FAT05281	NOT7-8	63
41392831	NOT7-8_FAT05281	NOT7-8	65
41392832	NOT7-8_FAT05281	NOT7-8	58
41392833	NOT7-8_FAT05281	NOT7-8	58
41392834	NOT7-8_FAT05281	NOT7-8	81
41392835	NOT7-8_FAT05281	NOT7-8	9
41392836	NOT7-8_FAT05281	NOT7-8	52
41392837	NOT7-8_FAT05281	NOT7-8	79
41392838	NOT7-8_FAT05281	NOT7-8	61
41392839	NOT7-8_FAT05281	NOT7-8	43
41392840	NOT7-8_FAT05281	NOT7-8	90
41392841	NOT7-8_FAT05281	NOT7-8	71
41392842	NOT7-8_FAT05281	NOT7-8	49
41392843	NOT7-8_FAT05281	NOT7-8	57
41392844	NOT7-8_FAT05281	NOT7-8	61
41392845	NOT7-8_FAT05281	NOT7-8	69
41392846	NOT7-8_FAT05281	NOT7-8	74
41392847	NOT7-8_FAT05281	NOT7-8	67
41392848	NOT7-8_FAT05281	NOT7-8	75
41392849	NOT7-8_FAT05281	NOT7-8	69
41392850	NOT7-8_FAT05281	NOT7-8	70
41392851	NOT7-8_FAT05281	NOT7-8	78
41392852	NOT7-8_FAT05281	NOT7-8	50
41392853	NOT7-8_FAT05281	NOT7-8	74
41392854	NOT7-8_FAT05281	NOT7-8	91
41392855	NOT7-8_FAT05281	NOT7-8	67
41392856	NOT7-8_FAT05281	NOT7-8	60
41392857	NOT7-8_FAT05281	NOT7-8	72
41392858	NOT7-8_FAT05281	NOT7-8	56
41392859	NOT7-8_FAT05281	NOT7-8	62
41392860	NOT7-8_FAT05281	NOT7-8	57
41392861	NOT7-8_FAT05281	NOT7-8	72
41392862	NOT7-8_FAT05281	NOT7-8	68
41392863	NOT7-8_FAT05281	NOT7-8	64
41392864	NOT7-8_FAT05281	NOT7-8	69
41392865	NOT7-8_FAT05281	NOT7-8	67
41392866	NOT7-8_FAT05281	NOT7-8	57
41392867	NOT7-8_FAT05281	NOT7-8	34
41392868	NOT7-8_FAT05281	NOT7-8	52
41392869	NOT7-8_FAT05281	NOT7-8	59
41392870	NOT7-8_FAT05281	NOT7-8	76
41392871	NOT7-8_FAT05281	NOT7-8	79
41392872	NOT7-8_FAT05281	NOT7-8	56
41392873	NOT7-8_FAT05281	NOT7-8	69
41392874	NOT7-8_FAT05281	NOT7-8	66
41392875	NOT7-8_FAT05281	NOT7-8	66
41392876	NOT7-8_FAT05281	NOT7-8	60
41392877	NOT7-8_FAT05281	NOT7-8	58
41392878	NOT7-8_FAT05281	NOT7-8	76
41392879	NOT7-8_FAT05281	NOT7-8	56
41392880	NOT7-8_FAT05281	NOT7-8	55
41392881	NOT7-8_FAT05281	NOT7-8	62
41392882	NOT7-8_FAT05281	NOT7-8	62
41392883	NOT7-8_FAT05281	NOT7-8	63
41392884	NOT7-8_FAT05281	NOT7-8	9
41392885	NOT7-8_FAT05281	NOT7-8	55
41392886	NOT7-8_FAT05281	NOT7-8	76
41392887	NOT7-8_FAT05281	NOT7-8	73
41392888	NOT7-8_FAT05281	NOT7-8	68
41392889	NOT7-8_FAT05281	NOT7-8	64
41392890	NOT7-8_FAT05281	NOT7-8	67
41392891	NOT7-8_FAT05281	NOT7-8	67
41392892	NOT7-8_FAT05281	NOT7-8	88
41392893	NOT7-8_FAT05281	NOT7-8	103
41392894	NOT7-8_FAT05281	NOT7-8	60
41392895	NOT7-8_FAT05281	NOT7-8	60
41392896	NOT7-8_FAT05281	NOT7-8	58
41392897	NOT7-8_FAT05281	NOT7-8	68
41392898	NOT7-8_FAT05281	NOT7-8	62
41392899	NOT7-8_FAT05281	NOT7-8	61
41392900	NOT7-8_FAT05281	NOT7-8	62
41392901	NOT7-8_FAT05281	NOT7-8	53
41392902	NOT7-8_FAT05281	NOT7-8	71
41392903	NOT7-8_FAT05281	NOT7-8	66
41392904	NOT7-8_FAT05281	NOT7-8	83
41392905	NOT7-8_FAT05281	NOT7-8	52
41392906	NOT7-8_FAT05281	NOT7-8	68
41392907	NOT7-8_FAT05281	NOT7-8	68
41392908	NOT7-8_FAT05281	NOT7-8	65
41392909	NOT7-8_FAT05281	NOT7-8	64
41392910	NOT7-8_FAT05281	NOT7-8	65
41392911	NOT7-8_FAT05281	NOT7-8	71
41392912	NOT7-8_FAT05281	NOT7-8	104
41392913	NOT7-8_FAT05281	NOT7-8	59
41392914	NOT7-8_FAT05281	NOT7-8	79
41392915	NOT7-8_FAT05281	NOT7-8	80
41392916	NOT7-8_FAT05281	NOT7-8	7
41392917	NOT7-8_FAT05281	NOT7-8	61
41392918	NOT7-8_FAT05281	NOT7-8	74
41392919	NOT7-8_FAT05281	NOT7-8	68
41392920	NOT7-8_FAT05281	NOT7-8	62
41392921	NOT7-8_FAT05281	NOT7-8	62
41392922	NOT7-8_FAT05281	NOT7-8	73
41392923	NOT7-8_FAT05281	NOT7-8	80
41392924	NOT7-8_FAT05281	NOT7-8	66
41392925	NOT7-8_FAT05281	NOT7-8	138
41392926	NOT7-8_FAT05281	NOT7-8	54
41392927	NOT7-8_FAT05281	NOT7-8	68
41392928	NOT7-8_FAT05281	NOT7-8	66
41392929	NOT7-8_FAT05281	NOT7-8	61
41392930	NOT7-8_FAT05281	NOT7-8	75
41392931	NOT7-8_FAT05281	NOT7-8	60
41392932	NOT7-8_FAT05281	NOT7-8	67
41392933	NOT7-8_FAT05281	NOT7-8	58
41392934	NOT7-8_FAT05281	NOT7-8	70
41392935	NOT7-8_FAT05281	NOT7-8	63
41392936	NOT7-8_FAT05281	NOT7-8	65
41392937	NOT7-8_FAT05281	NOT7-8	78
41392938	NOT7-8_FAT05281	NOT7-8	70
41392939	NOT7-8_FAT05281	NOT7-8	69
41392940	NOT7-8_FAT05281	NOT7-8	43
41392941	NOT7-8_FAT05281	NOT7-8	12
41392942	NOT7-8_FAT05281	NOT7-8	18
41392943	NOT7-8_FAT05281	NOT7-8	62
41392944	NOT7-8_FAT05281	NOT7-8	116
41392945	NOT7-8_FAT05281	NOT7-8	69
41392946	NOT7-8_FAT05281	NOT7-8	55
41392947	NOT7-8_FAT05281	NOT7-8	64
41392948	NOT7-8_FAT05281	NOT7-8	72
41392949	NOT7-8_FAT05281	NOT7-8	51
41392950	NOT7-8_FAT05281	NOT7-8	12
41392951	NOT7-8_FAT05281	NOT7-8	70
41392952	NOT7-8_FAT05281	NOT7-8	66
41392953	NOT7-8_FAT05281	NOT7-8	54
41392954	NOT7-8_FAT05281	NOT7-8	67
41392955	NOT7-8_FAT05281	NOT7-8	63
41392956	NOT7-8_FAT05281	NOT7-8	52
41392957	NOT7-8_FAT05281	NOT7-8	8
41392958	NOT7-8_FAT05281	NOT7-8	95
41392959	NOT7-8_FAT05281	NOT7-8	69
41392960	NOT7-8_FAT05281	NOT7-8	59
41392961	NOT7-8_FAT05281	NOT7-8	78
41392962	NOT7-8_FAT05281	NOT7-8	70
41392963	NOT7-8_FAT05281	NOT7-8	70
41392964	NOT7-8_FAT05281	NOT7-8	62
41392965	NOT7-8_FAT05281	NOT7-8	82
41392966	NOT7-8_FAT05281	NOT7-8	69
41392967	NOT7-8_FAT05281	NOT7-8	69
41392968	NOT7-8_FAT05281	NOT7-8	87
41392969	NOT7-8_FAT05281	NOT7-8	95
41392970	NOT7-8_FAT05281	NOT7-8	69
41392971	NOT7-8_FAT05281	NOT7-8	64
41392972	NOT7-8_FAT05281	NOT7-8	96
41392973	NOT7-8_FAT05281	NOT7-8	93
41392974	NOT7-8_FAT05281	NOT7-8	192
41392975	NOT7-8_FAT05281	NOT7-8	60
41392976	NOT7-8_FAT05281	NOT7-8	57
41392977	NOT7-8_FAT05281	NOT7-8	53
41392978	NOT7-8_FAT05281	NOT7-8	64
41392979	NOT7-8_FAT05281	NOT7-8	76
41392980	NOT7-8_FAT05281	NOT7-8	68
41392981	NOT7-8_FAT05281	NOT7-8	8
41392982	NOT7-8_FAT05281	NOT7-8	63
41392983	NOT7-8_FAT05281	NOT7-8	67
41392984	NOT7-8_FAT05281	NOT7-8	130
41392985	NOT7-8_FAT05281	NOT7-8	57
41392986	NOT7-8_FAT05281	NOT7-8	57
41392987	NOT7-8_FAT05281	NOT7-8	61
41392988	NOT7-8_FAT05281	NOT7-8	80
41392989	NOT7-8_FAT05281	NOT7-8	67
41392990	NOT7-8_FAT05281	NOT7-8	69
41392991	NOT7-8_FAT05281	NOT7-8	52
41392992	NOT7-8_FAT05281	NOT7-8	88
41392993	NOT7-8_FAT05281	NOT7-8	89
41392994	NOT7-8_FAT05281	NOT7-8	63
41392995	NOT7-8_FAT05281	NOT7-8	64
41392996	NOT7-8_FAT05281	NOT7-8	58
41392997	NOT7-8_FAT05281	NOT7-8	72
41392998	NOT7-8_FAT05281	NOT7-8	69
41392999	NOT7-8_FAT05281	NOT7-8	71
41393000	NOT7-8_FAT05281	NOT7-8	76
41393001	NOT7-8_FAT05281	NOT7-8	58
41393002	NOT7-8_FAT05281	NOT7-8	62
41393003	NOT7-8_FAT05281	NOT7-8	124
41393004	NOT7-8_FAT05281	NOT7-8	85
41393005	NOT7-8_FAT05281	NOT7-8	16
41393006	NOT7-8_FAT05281	NOT7-8	70
41393007	NOT7-8_FAT05281	NOT7-8	66
41393008	NOT7-8_FAT05281	NOT7-8	84
41393009	NOT7-8_FAT05281	NOT7-8	72
41393010	NOT7-8_FAT05281	NOT7-8	148
41393011	NOT7-8_FAT05281	NOT7-8	63
41393012	NOT7-8_FAT05281	NOT7-8	64
41393013	NOT7-8_FAT05281	NOT7-8	110
41393014	NOT7-8_FAT05281	NOT7-8	76
41393015	NOT7-8_FAT05281	NOT7-8	72
41393016	NOT7-8_FAT05281	NOT7-8	65
41393017	NOT7-8_FAT05281	NOT7-8	53
41393018	NOT7-8_FAT05281	NOT7-8	67
41393019	NOT7-8_FAT05281	NOT7-8	81
41393020	NOT7-8_FAT05281	NOT7-8	90
41393021	NOT7-8_FAT05281	NOT7-8	77
41393022	NOT7-8_FAT05281	NOT7-8	82
41393023	NOT7-8_FAT05281	NOT7-8	67
41393024	NOT7-8_FAT05281	NOT7-8	64
41393025	NOT7-8_FAT05281	NOT7-8	18
41393026	NOT7-8_FAT05281	NOT7-8	66
41393027	NOT7-8_FAT05281	NOT7-8	57
41393028	NOT7-8_FAT05281	NOT7-8	15
41393029	NOT7-8_FAT05281	NOT7-8	64
41393030	NOT7-8_FAT05281	NOT7-8	65
41393031	NOT7-8_FAT05281	NOT7-8	66
41393032	NOT7-8_FAT05281	NOT7-8	48
41393033	NOT7-8_FAT05281	NOT7-8	62
41393034	NOT7-8_FAT05281	NOT7-8	69
41393035	NOT7-8_FAT05281	NOT7-8	97
41393036	NOT7-8_FAT05281	NOT7-8	66
41393037	NOT7-8_FAT05281	NOT7-8	67
41393038	NOT7-8_FAT05281	NOT7-8	81
41393039	NOT7-8_FAT05281	NOT7-8	71
41393040	NOT7-8_FAT05281	NOT7-8	64
41393041	NOT7-8_FAT05281	NOT7-8	102
41393042	NOT7-8_FAT05281	NOT7-8	53
41393043	NOT7-8_FAT05281	NOT7-8	94
41393044	NOT7-8_FAT05281	NOT7-8	54
41393045	NOT7-8_FAT05281	NOT7-8	71
41393046	NOT7-8_FAT05281	NOT7-8	8
41393047	NOT7-8_FAT05281	NOT7-8	90
41393048	NOT7-8_FAT05281	NOT7-8	62
41393049	NOT7-8_FAT05281	NOT7-8	51
41393050	NOT7-8_FAT05281	NOT7-8	49
41393051	NOT7-8_FAT05281	NOT7-8	81
41393052	NOT7-8_FAT05281	NOT7-8	63
41393053	NOT7-8_FAT05281	NOT7-8	65
41393054	NOT7-8_FAT05281	NOT7-8	61
41393055	NOT7-8_FAT05281	NOT7-8	78
41393056	NOT7-8_FAT05281	NOT7-8	90
41393057	NOT7-8_FAT05281	NOT7-8	60
41393058	NOT7-8_FAT05281	NOT7-8	48
41393059	NOT7-8_FAT05281	NOT7-8	67
41393060	NOT7-8_FAT05281	NOT7-8	54
41393061	NOT7-8_FAT05281	NOT7-8	79
41393062	NOT7-8_FAT05281	NOT7-8	45
41393063	NOT7-8_FAT05281	NOT7-8	41
41393064	NOT7-8_FAT05281	NOT7-8	66
41393065	NOT7-8_FAT05281	NOT7-8	59
41393066	NOT7-8_FAT05281	NOT7-8	68
41393067	NOT7-8_FAT05281	NOT7-8	55
41393068	NOT7-8_FAT05281	NOT7-8	68
41393069	NOT7-8_FAT05281	NOT7-8	77
41393070	NOT7-8_FAT05281	NOT7-8	62
41393071	NOT7-8_FAT05281	NOT7-8	54
41393072	NOT7-8_FAT05281	NOT7-8	56
41393073	NOT7-8_FAT05281	NOT7-8	124
41393074	NOT7-8_FAT05281	NOT7-8	51
41393075	NOT7-8_FAT05281	NOT7-8	80
41393076	NOT7-8_FAT05281	NOT7-8	45
41393077	NOT7-8_FAT05281	NOT7-8	72
41393078	NOT7-8_FAT05281	NOT7-8	80
41393079	NOT7-8_FAT05281	NOT7-8	74
41393080	NOT7-8_FAT05281	NOT7-8	68
41393081	NOT7-8_FAT05281	NOT7-8	43
41393082	NOT7-8_FAT05281	NOT7-8	90
41393083	NOT7-8_FAT05281	NOT7-8	66
41393084	NOT7-8_FAT05281	NOT7-8	57
41393085	NOT7-8_FAT05281	NOT7-8	86
41393086	NOT7-8_FAT05281	NOT7-8	111
41393087	NOT7-8_FAT05281	NOT7-8	66
41393088	NOT7-8_FAT05281	NOT7-8	61
41393089	NOT7-8_FAT05281	NOT7-8	63
41393090	NOT7-8_FAT05281	NOT7-8	107
41393091	NOT7-8_FAT05281	NOT7-8	47
41393092	NOT7-8_FAT05281	NOT7-8	75
41393093	NOT7-8_FAT05281	NOT7-8	111
41393094	NOT7-8_FAT05281	NOT7-8	73
41393095	NOT7-8_FAT05281	NOT7-8	60
41393096	NOT7-8_FAT05281	NOT7-8	61
41393097	NOT7-8_FAT05281	NOT7-8	68
41393098	NOT7-8_FAT05281	NOT7-8	60
41393099	NOT7-8_FAT05281	NOT7-8	69
41393100	NOT7-8_FAT05281	NOT7-8	68
41393101	NOT7-8_FAT05281	NOT7-8	64
41393102	NOT7-8_FAT05281	NOT7-8	74
41393103	NOT7-8_FAT05281	NOT7-8	10
41393104	NOT7-8_FAT05281	NOT7-8	69
41393105	NOT7-8_FAT05281	NOT7-8	72
41393106	NOT7-8_FAT05281	NOT7-8	61
41393107	NOT7-8_FAT05281	NOT7-8	79
41393108	NOT7-8_FAT05281	NOT7-8	76
41393109	NOT7-8_FAT05281	NOT7-8	71
41393110	NOT7-8_FAT05281	NOT7-8	67
41393111	NOT7-8_FAT05281	NOT7-8	69
41393112	NOT7-8_FAT05281	NOT7-8	21
41393113	NOT7-8_FAT05281	NOT7-8	142
41393114	NOT7-8_FAT05281	NOT7-8	60
41393115	NOT7-8_FAT05281	NOT7-8	61
41393116	NOT7-8_FAT05281	NOT7-8	60
41393117	NOT7-8_FAT05281	NOT7-8	65
41393118	NOT7-8_FAT05281	NOT7-8	103
41393119	NOT7-8_FAT05281	NOT7-8	62
41393120	NOT7-8_FAT05281	NOT7-8	76
41393121	NOT7-8_FAT05281	NOT7-8	66
41393122	NOT7-8_FAT05281	NOT7-8	57
41393123	NOT7-8_FAT05281	NOT7-8	67
41393124	NOT7-8_FAT05281	NOT7-8	71
41393125	NOT7-8_FAT05281	NOT7-8	69
41393126	NOT7-8_FAT05281	NOT7-8	12
41393127	NOT7-8_FAT05281	NOT7-8	14
41393128	NOT7-8_FAT05281	NOT7-8	64
41393129	NOT7-8_FAT05281	NOT7-8	67
41393130	NOT7-8_FAT05281	NOT7-8	55
41393131	NOT7-8_FAT05281	NOT7-8	60
41393132	NOT7-8_FAT05281	NOT7-8	62
41393133	NOT7-8_FAT05281	NOT7-8	84
41393134	NOT7-8_FAT05281	NOT7-8	56
41393135	NOT7-8_FAT05281	NOT7-8	85
41393136	NOT7-8_FAT05281	NOT7-8	269
41393137	NOT7-8_FAT05281	NOT7-8	149
41393138	NOT7-8_FAT05281	NOT7-8	50
41393139	NOT7-8_FAT05281	NOT7-8	68
41393140	NOT7-8_FAT05281	NOT7-8	68
41393141	NOT7-8_FAT05281	NOT7-8	63
41393142	NOT7-8_FAT05281	NOT7-8	60
41393143	NOT7-8_FAT05281	NOT7-8	61
41393144	NOT7-8_FAT05281	NOT7-8	43
41393145	NOT7-8_FAT05281	NOT7-8	83
41393146	NOT7-8_FAT05281	NOT7-8	87
41393147	NOT7-8_FAT05281	NOT7-8	69
41393148	NOT7-8_FAT05281	NOT7-8	84
41393149	NOT7-8_FAT05281	NOT7-8	10
41393150	NOT7-8_FAT05281	NOT7-8	65
41393151	NOT7-8_FAT05281	NOT7-8	83
41393152	NOT7-8_FAT05281	NOT7-8	57
41393153	NOT7-8_FAT05281	NOT7-8	69
41393154	NOT7-8_FAT05281	NOT7-8	72
41393155	NOT7-8_FAT05281	NOT7-8	10
41393156	NOT7-8_FAT05281	NOT7-8	61
41393157	NOT7-8_FAT05281	NOT7-8	76
41393158	NOT7-8_FAT05281	NOT7-8	71
41393159	NOT7-8_FAT05281	NOT7-8	78
41393160	NOT7-8_FAT05281	NOT7-8	60
41393161	NOT7-8_FAT05281	NOT7-8	75
41393162	NOT7-8_FAT05281	NOT7-8	80
41393163	NOT7-8_FAT05281	NOT7-8	82
41393164	NOT7-8_FAT05281	NOT7-8	61
41393165	NOT7-8_FAT05281	NOT7-8	59
41393166	NOT7-8_FAT05281	NOT7-8	54
41393167	NOT7-8_FAT05281	NOT7-8	70
41393168	NOT7-8_FAT05281	NOT7-8	60
41393169	NOT7-8_FAT05281	NOT7-8	69
41393170	NOT7-8_FAT05281	NOT7-8	110
41393171	NOT7-8_FAT05281	NOT7-8	68
41393172	NOT7-8_FAT05281	NOT7-8	59
41393173	NOT7-8_FAT05281	NOT7-8	70
41393174	NOT7-8_FAT05281	NOT7-8	65
41393175	NOT7-8_FAT05281	NOT7-8	79
41393176	NOT7-8_FAT05281	NOT7-8	72
41393177	NOT7-8_FAT05281	NOT7-8	79
41393178	NOT7-8_FAT05281	NOT7-8	62
41393179	NOT7-8_FAT05281	NOT7-8	46
41393180	NOT7-8_FAT05281	NOT7-8	58
41393181	NOT7-8_FAT05281	NOT7-8	95
41393182	NOT7-8_FAT05281	NOT7-8	61
41393183	NOT7-8_FAT05281	NOT7-8	45
41393184	NOT7-8_FAT05281	NOT7-8	49
41393185	NOT7-8_FAT05281	NOT7-8	61
41393186	NOT7-8_FAT05281	NOT7-8	53
41393187	NOT7-8_FAT05281	NOT7-8	147
41393188	NOT7-8_FAT05281	NOT7-8	76
41393189	NOT7-8_FAT05281	NOT7-8	66
41393190	NOT7-8_FAT05281	NOT7-8	68
41393191	NOT7-8_FAT05281	NOT7-8	57
41393192	NOT7-8_FAT05281	NOT7-8	58
41393193	NOT7-8_FAT05281	NOT7-8	68
41393194	NOT7-8_FAT05281	NOT7-8	69
41393195	NOT7-8_FAT05281	NOT7-8	64
41393196	NOT7-8_FAT05281	NOT7-8	58
41393197	NOT7-8_FAT05281	NOT7-8	62
41393198	NOT7-8_FAT05281	NOT7-8	54
41393199	NOT7-8_FAT05281	NOT7-8	57
41393200	NOT7-8_FAT05281	NOT7-8	79
41393201	NOT7-8_FAT05281	NOT7-8	67
41393202	NOT7-8_FAT05281	NOT7-8	63
41393203	NOT7-8_FAT05281	NOT7-8	78
41393204	NOT7-8_FAT05281	NOT7-8	62
41393205	NOT7-8_FAT05281	NOT7-8	52
41393206	NOT7-8_FAT05281	NOT7-8	45
41393207	NOT7-8_FAT05281	NOT7-8	75
41393208	NOT7-8_FAT05281	NOT7-8	76
41393209	NOT7-8_FAT05281	NOT7-8	76
41393210	NOT7-8_FAT05281	NOT7-8	63
41393211	NOT7-8_FAT05281	NOT7-8	91
41393212	NOT7-8_FAT05281	NOT7-8	58
41393213	NOT7-8_FAT05281	NOT7-8	75
41393214	NOT7-8_FAT05281	NOT7-8	31
41393215	NOT7-8_FAT05281	NOT7-8	76
41393216	NOT7-8_FAT05281	NOT7-8	63
41393217	NOT7-8_FAT05281	NOT7-8	11
41393218	NOT7-8_FAT05281	NOT7-8	52
41393219	NOT7-8_FAT05281	NOT7-8	62
41393220	NOT7-8_FAT05281	NOT7-8	68
41393221	NOT7-8_FAT05281	NOT7-8	38
41393222	NOT7-8_FAT05281	NOT7-8	8
41393223	NOT7-8_FAT05281	NOT7-8	8
41393224	NOT7-8_FAT05281	NOT7-8	66
41393225	NOT7-8_FAT05281	NOT7-8	61
41393226	NOT7-8_FAT05281	NOT7-8	70
41393227	NOT7-8_FAT05281	NOT7-8	87
41393228	NOT7-8_FAT05281	NOT7-8	48
41393229	NOT7-8_FAT05281	NOT7-8	103
41393230	NOT7-8_FAT05281	NOT7-8	74
41393231	NOT7-8_FAT05281	NOT7-8	63
41393232	NOT7-8_FAT05281	NOT7-8	55
41393233	NOT7-8_FAT05281	NOT7-8	60
41393234	NOT7-8_FAT05281	NOT7-8	94
41393235	NOT7-8_FAT05281	NOT7-8	98
41393236	NOT7-8_FAT05281	NOT7-8	100
41393237	NOT7-8_FAT05281	NOT7-8	52
41393238	NOT7-8_FAT05281	NOT7-8	10
41393239	NOT7-8_FAT05281	NOT7-8	51
41393240	NOT7-8_FAT05281	NOT7-8	63
41393241	NOT7-8_FAT05281	NOT7-8	69
41393242	NOT7-8_FAT05281	NOT7-8	65
41393243	NOT7-8_FAT05281	NOT7-8	104
41393244	NOT7-8_FAT05281	NOT7-8	50
41393245	NOT7-8_FAT05281	NOT7-8	81
41393246	NOT7-8_FAT05281	NOT7-8	79
41393247	NOT7-8_FAT05281	NOT7-8	59
41393248	NOT7-8_FAT05281	NOT7-8	108
41393249	NOT7-8_FAT05281	NOT7-8	59
41393250	NOT7-8_FAT05281	NOT7-8	48
41393251	NOT7-8_FAT05281	NOT7-8	55
41393252	NOT7-8_FAT05281	NOT7-8	66
41393253	NOT7-8_FAT05281	NOT7-8	56
41393254	NOT7-8_FAT05281	NOT7-8	67
41393255	NOT7-8_FAT05281	NOT7-8	99
41393256	NOT7-8_FAT05281	NOT7-8	79
41393257	NOT7-8_FAT05281	NOT7-8	77
41393258	NOT7-8_FAT05281	NOT7-8	53
41393259	NOT7-8_FAT05281	NOT7-8	66
41393260	NOT7-8_FAT05281	NOT7-8	106
41393261	NOT7-8_FAT05281	NOT7-8	64
41393262	NOT7-8_FAT05281	NOT7-8	73
41393263	NOT7-8_FAT05281	NOT7-8	10
41393264	NOT7-8_FAT05281	NOT7-8	32
41393265	NOT7-8_FAT05281	NOT7-8	51
41393266	NOT7-8_FAT05281	NOT7-8	121
41393267	NOT7-8_FAT05281	NOT7-8	75
41393268	NOT7-8_FAT05281	NOT7-8	55
41393269	NOT7-8_FAT05281	NOT7-8	72
41393270	NOT7-8_FAT05281	NOT7-8	20
41393271	NOT7-8_FAT05281	NOT7-8	54
41393272	NOT7-8_FAT05281	NOT7-8	50
41393273	NOT7-8_FAT05281	NOT7-8	93
41393274	NOT7-8_FAT05281	NOT7-8	10
41393275	NOT7-8_FAT05281	NOT7-8	58
41393276	NOT7-8_FAT05281	NOT7-8	56
41393277	NOT7-8_FAT05281	NOT7-8	68
41393278	NOT7-8_FAT05281	NOT7-8	53
41393279	NOT7-8_FAT05281	NOT7-8	72
41393280	NOT7-8_FAT05281	NOT7-8	76
41393281	NOT7-8_FAT05281	NOT7-8	97
41393282	NOT7-8_FAT05281	NOT7-8	68
41393283	NOT7-8_FAT05281	NOT7-8	77
41393284	NOT7-8_FAT05281	NOT7-8	78
41393285	NOT7-8_FAT05281	NOT7-8	88
41393286	NOT7-8_FAT05281	NOT7-8	72
41393287	NOT7-8_FAT05281	NOT7-8	55
41393288	NOT7-8_FAT05281	NOT7-8	8
41393289	NOT7-8_FAT05281	NOT7-8	89
41393290	NOT7-8_FAT05281	NOT7-8	40
41393291	NOT7-8_FAT05281	NOT7-8	73
41393292	NOT7-8_FAT05281	NOT7-8	74
41393293	NOT7-8_FAT05281	NOT7-8	56
41393294	NOT7-8_FAT05281	NOT7-8	63
41393295	NOT7-8_FAT05281	NOT7-8	57
41393296	NOT7-8_FAT05281	NOT7-8	58
41393297	NOT7-8_FAT05281	NOT7-8	61
41393298	NOT7-8_FAT05281	NOT7-8	64
41393299	NOT7-8_FAT05281	NOT7-8	147
41393300	NOT7-8_FAT05281	NOT7-8	79
41393301	NOT7-8_FAT05281	NOT7-8	50
41393302	NOT7-8_FAT05281	NOT7-8	80
41393303	NOT7-8_FAT05281	NOT7-8	9
41393304	NOT7-8_FAT05281	NOT7-8	57
41393305	NOT7-8_FAT05281	NOT7-8	8
41393306	NOT7-8_FAT05281	NOT7-8	66
41393307	NOT7-8_FAT05281	NOT7-8	52
41393308	NOT7-8_FAT05281	NOT7-8	65
41393309	NOT7-8_FAT05281	NOT7-8	55
41393310	NOT7-8_FAT05281	NOT7-8	59
41393311	NOT7-8_FAT05281	NOT7-8	70
41393312	NOT7-8_FAT05281	NOT7-8	76
41393313	NOT7-8_FAT05281	NOT7-8	14
41393314	NOT7-8_FAT05281	NOT7-8	74
41393315	NOT7-8_FAT05281	NOT7-8	82
41393316	NOT7-8_FAT05281	NOT7-8	70
41393317	NOT7-8_FAT05281	NOT7-8	71
41393318	NOT7-8_FAT05281	NOT7-8	52
41393319	NOT7-8_FAT05281	NOT7-8	63
41393320	NOT7-8_FAT05281	NOT7-8	65
41393321	NOT7-8_FAT05281	NOT7-8	80
41393322	NOT7-8_FAT05281	NOT7-8	9
41393323	NOT7-8_FAT05281	NOT7-8	90
41393324	NOT7-8_FAT05281	NOT7-8	49
41393325	NOT7-8_FAT05281	NOT7-8	59
41393326	NOT7-8_FAT05281	NOT7-8	58
41393327	NOT7-8_FAT05281	NOT7-8	82
41393328	NOT7-8_FAT05281	NOT7-8	49
41393329	NOT7-8_FAT05281	NOT7-8	104
41393330	NOT7-8_FAT05281	NOT7-8	72
41393331	NOT7-8_FAT05281	NOT7-8	86
41393332	NOT7-8_FAT05281	NOT7-8	61
41393333	NOT7-8_FAT05281	NOT7-8	68
41393334	NOT7-8_FAT05281	NOT7-8	11
41393335	NOT7-8_FAT05281	NOT7-8	67
41393336	NOT7-8_FAT05281	NOT7-8	57
41393337	NOT7-8_FAT05281	NOT7-8	46
41393338	NOT7-8_FAT05281	NOT7-8	56
41393339	NOT7-8_FAT05281	NOT7-8	68
41393340	NOT7-8_FAT05281	NOT7-8	73
41393341	NOT7-8_FAT05281	NOT7-8	64
41393342	NOT7-8_FAT05281	NOT7-8	88
41393343	NOT7-8_FAT05281	NOT7-8	168
41393344	NOT7-8_FAT05281	NOT7-8	77
41393345	NOT7-8_FAT05281	NOT7-8	71
41393346	NOT7-8_FAT05281	NOT7-8	74
41393347	NOT7-8_FAT05281	NOT7-8	60
41393348	NOT7-8_FAT05281	NOT7-8	54
41393349	NOT7-8_FAT05281	NOT7-8	62
41393350	NOT7-8_FAT05281	NOT7-8	64
41393351	NOT7-8_FAT05281	NOT7-8	58
41393352	NOT7-8_FAT05281	NOT7-8	66
41393353	NOT7-8_FAT05281	NOT7-8	65
41393354	NOT7-8_FAT05281	NOT7-8	83
41393355	NOT7-8_FAT05281	NOT7-8	35
41393356	NOT7-8_FAT05281	NOT7-8	59
41393357	NOT7-8_FAT05281	NOT7-8	61
41393358	NOT7-8_FAT05281	NOT7-8	77
41393359	NOT7-8_FAT05281	NOT7-8	82
41393360	NOT7-8_FAT05281	NOT7-8	60
41393361	NOT7-8_FAT05281	NOT7-8	70
41393362	NOT7-8_FAT05281	NOT7-8	63
41393363	NOT7-8_FAT05281	NOT7-8	102
41393364	NOT7-8_FAT05281	NOT7-8	70
41393365	NOT7-8_FAT05281	NOT7-8	65
41393366	NOT7-8_FAT05281	NOT7-8	64
41393367	NOT7-8_FAT05281	NOT7-8	61
41393368	NOT7-8_FAT05281	NOT7-8	61
41393369	NOT7-8_FAT05281	NOT7-8	73
41393370	NOT7-8_FAT05281	NOT7-8	63
41393371	NOT7-8_FAT05281	NOT7-8	63
41393372	NOT7-8_FAT05281	NOT7-8	63
41393373	NOT7-8_FAT05281	NOT7-8	70
41393374	NOT7-8_FAT05281	NOT7-8	83
41393375	NOT7-8_FAT05281	NOT7-8	86
41393376	NOT7-8_FAT05281	NOT7-8	94
41393377	NOT7-8_FAT05281	NOT7-8	65
41393378	NOT7-8_FAT05281	NOT7-8	54
41393379	NOT7-8_FAT05281	NOT7-8	76
41393380	NOT7-8_FAT05281	NOT7-8	82
41393381	NOT7-8_FAT05281	NOT7-8	72
41393382	NOT7-8_FAT05281	NOT7-8	66
41393383	NOT7-8_FAT05281	NOT7-8	51
41393384	NOT7-8_FAT05281	NOT7-8	49
41393385	NOT7-8_FAT05281	NOT7-8	95
41393386	NOT7-8_FAT05281	NOT7-8	93
41393387	NOT7-8_FAT05281	NOT7-8	46
41393388	NOT7-8_FAT05281	NOT7-8	53
41393389	NOT7-8_FAT05281	NOT7-8	8
41393390	NOT7-8_FAT05281	NOT7-8	51
41393391	NOT7-8_FAT05281	NOT7-8	61
41393392	NOT7-8_FAT05281	NOT7-8	64
41393393	NOT7-8_FAT05281	NOT7-8	66
41393394	NOT7-8_FAT05281	NOT7-8	11
41393395	NOT7-8_FAT05281	NOT7-8	10
41393396	NOT7-8_FAT05281	NOT7-8	66
41393397	NOT7-8_FAT05281	NOT7-8	92
41393398	NOT7-8_FAT05281	NOT7-8	48
41393399	NOT7-8_FAT05281	NOT7-8	72
41393400	NOT7-8_FAT05281	NOT7-8	79
41393401	NOT7-8_FAT05281	NOT7-8	77
41393402	NOT7-8_FAT05281	NOT7-8	70
41393403	NOT7-8_FAT05281	NOT7-8	69
41393404	NOT7-8_FAT05281	NOT7-8	71
41393405	NOT7-8_FAT05281	NOT7-8	63
41393406	NOT7-8_FAT05281	NOT7-8	89
41393407	NOT7-8_FAT05281	NOT7-8	88
41393408	NOT7-8_FAT05281	NOT7-8	71
41393409	NOT7-8_FAT05281	NOT7-8	90
41393410	NOT7-8_FAT05281	NOT7-8	62
41393411	NOT7-8_FAT05281	NOT7-8	55
41393412	NOT7-8_FAT05281	NOT7-8	72
41393413	NOT7-8_FAT05281	NOT7-8	8
41393414	NOT7-8_FAT05281	NOT7-8	75
41393415	NOT7-8_FAT05281	NOT7-8	84
41393416	NOT7-8_FAT05281	NOT7-8	53
41393417	NOT7-8_FAT05281	NOT7-8	56
41393418	NOT7-8_FAT05281	NOT7-8	81
41393419	NOT7-8_FAT05281	NOT7-8	63
41393420	NOT7-8_FAT05281	NOT7-8	56
41393421	NOT7-8_FAT05281	NOT7-8	54
41393422	NOT7-8_FAT05281	NOT7-8	84
41393423	NOT7-8_FAT05281	NOT7-8	91
41393424	NOT7-8_FAT05281	NOT7-8	66
41393425	NOT7-8_FAT05281	NOT7-8	21
41393426	NOT7-8_FAT05281	NOT7-8	65
41393427	NOT7-8_FAT05281	NOT7-8	72
41393428	NOT7-8_FAT05281	NOT7-8	80
41393429	NOT7-8_FAT05281	NOT7-8	56
41393430	NOT7-8_FAT05281	NOT7-8	61
41393431	NOT7-8_FAT05281	NOT7-8	89
41393432	NOT7-8_FAT05281	NOT7-8	87
41393433	NOT7-8_FAT05281	NOT7-8	72
41393434	NOT7-8_FAT05281	NOT7-8	69
41393435	NOT7-8_FAT05281	NOT7-8	61
41393436	NOT7-8_FAT05281	NOT7-8	61
41393437	NOT7-8_FAT05281	NOT7-8	66
41393438	NOT7-8_FAT05281	NOT7-8	63
41393439	NOT7-8_FAT05281	NOT7-8	54
41393440	NOT7-8_FAT05281	NOT7-8	57
41393441	NOT7-8_FAT05281	NOT7-8	78
41393442	NOT7-8_FAT05281	NOT7-8	63
41393443	NOT7-8_FAT05281	NOT7-8	59
41393444	NOT7-8_FAT05281	NOT7-8	55
41393445	NOT7-8_FAT05281	NOT7-8	65
41393446	NOT7-8_FAT05281	NOT7-8	83
41393447	NOT7-8_FAT05281	NOT7-8	65
41393448	NOT7-8_FAT05281	NOT7-8	81
41393449	NOT7-8_FAT05281	NOT7-8	59
41393450	NOT7-8_FAT05281	NOT7-8	63
41393451	NOT7-8_FAT05281	NOT7-8	59
41393452	NOT7-8_FAT05281	NOT7-8	79
41393453	NOT7-8_FAT05281	NOT7-8	64
41393454	NOT7-8_FAT05281	NOT7-8	70
41393455	NOT7-8_FAT05281	NOT7-8	123
41393456	NOT7-8_FAT05281	NOT7-8	79
41393457	NOT7-8_FAT05281	NOT7-8	117
41393458	NOT7-8_FAT05281	NOT7-8	74
41393459	NOT7-8_FAT05281	NOT7-8	61
41393460	NOT7-8_FAT05281	NOT7-8	59
41393461	NOT7-8_FAT05281	NOT7-8	51
41393462	NOT7-8_FAT05281	NOT7-8	78
41393463	NOT7-8_FAT05281	NOT7-8	54
41393464	NOT7-8_FAT05281	NOT7-8	44
41393465	NOT7-8_FAT05281	NOT7-8	79
41393466	NOT7-8_FAT05281	NOT7-8	60
41393467	NOT7-8_FAT05281	NOT7-8	72
41393468	NOT7-8_FAT05281	NOT7-8	80
41393469	NOT7-8_FAT05281	NOT7-8	47
41393470	NOT7-8_FAT05281	NOT7-8	64
41393471	NOT7-8_FAT05281	NOT7-8	65
41393472	NOT7-8_FAT05281	NOT7-8	277
41393473	NOT7-8_FAT05281	NOT7-8	75
41393474	NOT7-8_FAT05281	NOT7-8	26
41393475	NOT7-8_FAT05281	NOT7-8	72
41393476	NOT7-8_FAT05281	NOT7-8	68
41393477	NOT7-8_FAT05281	NOT7-8	57
41393478	NOT7-8_FAT05281	NOT7-8	65
41393479	NOT7-8_FAT05281	NOT7-8	61
41393480	NOT7-8_FAT05281	NOT7-8	52
41393481	NOT7-8_FAT05281	NOT7-8	85
41393482	NOT7-8_FAT05281	NOT7-8	60
41393483	NOT7-8_FAT05281	NOT7-8	57
41393484	NOT7-8_FAT05281	NOT7-8	108
41393485	NOT7-8_FAT05281	NOT7-8	79
41393486	NOT7-8_FAT05281	NOT7-8	56
41393487	NOT7-8_FAT05281	NOT7-8	61
41393488	NOT7-8_FAT05281	NOT7-8	77
41393489	NOT7-8_FAT05281	NOT7-8	66
41393490	NOT7-8_FAT05281	NOT7-8	70
41393491	NOT7-8_FAT05281	NOT7-8	12
41393492	NOT7-8_FAT05281	NOT7-8	67
41393493	NOT7-8_FAT05281	NOT7-8	73
41393494	NOT7-8_FAT05281	NOT7-8	80
41393495	NOT7-8_FAT05281	NOT7-8	37
41393496	NOT7-8_FAT05281	NOT7-8	94
41393497	NOT7-8_FAT05281	NOT7-8	10
41393498	NOT7-8_FAT05281	NOT7-8	68
41393499	NOT7-8_FAT05281	NOT7-8	167
41393500	NOT7-8_FAT05281	NOT7-8	62
41393501	NOT7-8_FAT05281	NOT7-8	62
41393502	NOT7-8_FAT05281	NOT7-8	60
41393503	NOT7-8_FAT05281	NOT7-8	68
41393504	NOT7-8_FAT05281	NOT7-8	63
41393505	NOT7-8_FAT05281	NOT7-8	9
41393506	NOT7-8_FAT05281	NOT7-8	69
41393507	NOT7-8_FAT05281	NOT7-8	71
41393508	NOT7-8_FAT05281	NOT7-8	71
41393509	NOT7-8_FAT05281	NOT7-8	51
41393510	NOT7-8_FAT05281	NOT7-8	61
41393511	NOT7-8_FAT05281	NOT7-8	69
41393512	NOT7-8_FAT05281	NOT7-8	83
41393513	NOT7-8_FAT05281	NOT7-8	56
41393514	NOT7-8_FAT05281	NOT7-8	75
41393515	NOT7-8_FAT05281	NOT7-8	78
41393516	NOT7-8_FAT05281	NOT7-8	52
41393517	NOT7-8_FAT05281	NOT7-8	105
41393518	NOT7-8_FAT05281	NOT7-8	65
41393519	NOT7-8_FAT05281	NOT7-8	80
41393520	NOT7-8_FAT05281	NOT7-8	65
41393521	NOT7-8_FAT05281	NOT7-8	67
41393522	NOT7-8_FAT05281	NOT7-8	90
41393523	NOT7-8_FAT05281	NOT7-8	60
41393524	NOT7-8_FAT05281	NOT7-8	63
41393525	NOT7-8_FAT05281	NOT7-8	143
41393526	NOT7-8_FAT05281	NOT7-8	80
41393527	NOT7-8_FAT05281	NOT7-8	67
41393528	NOT7-8_FAT05281	NOT7-8	9
41393529	NOT7-8_FAT05281	NOT7-8	58
41393530	NOT7-8_FAT05281	NOT7-8	68
41393531	NOT7-8_FAT05281	NOT7-8	70
41393532	NOT7-8_FAT05281	NOT7-8	65
41393533	NOT7-8_FAT05281	NOT7-8	10
41393534	NOT7-8_FAT05281	NOT7-8	61
41393535	NOT7-8_FAT05281	NOT7-8	57
41393536	NOT7-8_FAT05281	NOT7-8	53
41393537	NOT7-8_FAT05281	NOT7-8	76
41393538	NOT7-8_FAT05281	NOT7-8	43
41393539	NOT7-8_FAT05281	NOT7-8	75
41393540	NOT7-8_FAT05281	NOT7-8	122
41393541	NOT7-8_FAT05281	NOT7-8	50
41393542	NOT7-8_FAT05281	NOT7-8	22
41393543	NOT7-8_FAT05281	NOT7-8	50
41393544	NOT7-8_FAT05281	NOT7-8	45
41393545	NOT7-8_FAT05281	NOT7-8	78
41393546	NOT7-8_FAT05281	NOT7-8	54
41393547	NOT7-8_FAT05281	NOT7-8	59
41393548	NOT7-8_FAT05281	NOT7-8	49
41393549	NOT7-8_FAT05281	NOT7-8	58
41393550	NOT7-8_FAT05281	NOT7-8	65
41393551	NOT7-8_FAT05281	NOT7-8	77
41393552	NOT7-8_FAT05281	NOT7-8	132
41393553	NOT7-8_FAT05281	NOT7-8	76
41393554	NOT7-8_FAT05281	NOT7-8	69
41393555	NOT7-8_FAT05281	NOT7-8	61
41393556	NOT7-8_FAT05281	NOT7-8	68
41393557	NOT7-8_FAT05281	NOT7-8	76
41393558	NOT7-8_FAT05281	NOT7-8	75
41393559	NOT7-8_FAT05281	NOT7-8	69
41393560	NOT7-8_FAT05281	NOT7-8	58
41393561	NOT7-8_FAT05281	NOT7-8	59
41393562	NOT7-8_FAT05281	NOT7-8	79
41393563	NOT7-8_FAT05281	NOT7-8	64
41393564	NOT7-8_FAT05281	NOT7-8	68
41393565	NOT7-8_FAT05281	NOT7-8	55
41393566	NOT7-8_FAT05281	NOT7-8	16
41393567	NOT7-8_FAT05281	NOT7-8	60
41393568	NOT7-8_FAT05281	NOT7-8	60
41393569	NOT7-8_FAT05281	NOT7-8	59
41393570	NOT7-8_FAT05281	NOT7-8	87
41393571	NOT7-8_FAT05281	NOT7-8	104
41393572	NOT7-8_FAT05281	NOT7-8	75
41393573	NOT7-8_FAT05281	NOT7-8	62
41393574	NOT7-8_FAT05281	NOT7-8	68
41393575	NOT7-8_FAT05281	NOT7-8	71
41393576	NOT7-8_FAT05281	NOT7-8	65
41393577	NOT7-8_FAT05281	NOT7-8	86
41393578	NOT7-8_FAT05281	NOT7-8	83
41393579	NOT7-8_FAT05281	NOT7-8	55
41393580	NOT7-8_FAT05281	NOT7-8	12
41393581	NOT7-8_FAT05281	NOT7-8	66
41393582	NOT7-8_FAT05281	NOT7-8	64
41393583	NOT7-8_FAT05281	NOT7-8	70
41393584	NOT7-8_FAT05281	NOT7-8	68
41393585	NOT7-8_FAT05281	NOT7-8	64
41393586	NOT7-8_FAT05281	NOT7-8	68
41393587	NOT7-8_FAT05281	NOT7-8	66
41393588	NOT7-8_FAT05281	NOT7-8	55
41393589	NOT7-8_FAT05281	NOT7-8	48
41393590	NOT7-8_FAT05281	NOT7-8	71
41393591	NOT7-8_FAT05281	NOT7-8	64
41393592	NOT7-8_FAT05281	NOT7-8	89
41393593	NOT7-8_FAT05281	NOT7-8	54
41393594	NOT7-8_FAT05281	NOT7-8	9
41393595	NOT7-8_FAT05281	NOT7-8	62
41393596	NOT7-8_FAT05281	NOT7-8	70
41393597	NOT7-8_FAT05281	NOT7-8	52
41393598	NOT7-8_FAT05281	NOT7-8	47
41393599	NOT7-8_FAT05281	NOT7-8	62
41393600	NOT7-8_FAT05281	NOT7-8	62
41393601	NOT7-8_FAT05281	NOT7-8	71
41393602	NOT7-8_FAT05281	NOT7-8	102
41393603	NOT7-8_FAT05281	NOT7-8	60
41393604	NOT7-8_FAT05281	NOT7-8	70
41393605	NOT7-8_FAT05281	NOT7-8	69
41393606	NOT7-8_FAT05281	NOT7-8	67
41393607	NOT7-8_FAT05281	NOT7-8	74
41393608	NOT7-8_FAT05281	NOT7-8	56
41393609	NOT7-8_FAT05281	NOT7-8	53
41393610	NOT7-8_FAT05281	NOT7-8	79
41393611	NOT7-8_FAT05281	NOT7-8	80
41393612	NOT7-8_FAT05281	NOT7-8	70
41393613	NOT7-8_FAT05281	NOT7-8	68
41393614	NOT7-8_FAT05281	NOT7-8	66
41393615	NOT7-8_FAT05281	NOT7-8	86
41393616	NOT7-8_FAT05281	NOT7-8	77
41393617	NOT7-8_FAT05281	NOT7-8	60
41393618	NOT7-8_FAT05281	NOT7-8	68
41393619	NOT7-8_FAT05281	NOT7-8	73
41393620	NOT7-8_FAT05281	NOT7-8	53
41393621	NOT7-8_FAT05281	NOT7-8	71
41393622	NOT7-8_FAT05281	NOT7-8	57
41393623	NOT7-8_FAT05281	NOT7-8	93
41393624	NOT7-8_FAT05281	NOT7-8	75
41393625	NOT7-8_FAT05281	NOT7-8	72
41393626	NOT7-8_FAT05281	NOT7-8	79
41393627	NOT7-8_FAT05281	NOT7-8	68
41393628	NOT7-8_FAT05281	NOT7-8	76
41393629	NOT7-8_FAT05281	NOT7-8	70
41393630	NOT7-8_FAT05281	NOT7-8	58
41393631	NOT7-8_FAT05281	NOT7-8	52
41393632	NOT7-8_FAT05281	NOT7-8	57
41393633	NOT7-8_FAT05281	NOT7-8	92
41393634	NOT7-8_FAT05281	NOT7-8	97
41393635	NOT7-8_FAT05281	NOT7-8	45
41393636	NOT7-8_FAT05281	NOT7-8	54
41393637	NOT7-8_FAT05281	NOT7-8	73
41393638	NOT7-8_FAT05281	NOT7-8	70
41393639	NOT7-8_FAT05281	NOT7-8	76
41393640	NOT7-8_FAT05281	NOT7-8	7
41393641	NOT7-8_FAT05281	NOT7-8	126
41393642	NOT7-8_FAT05281	NOT7-8	48
41393643	NOT7-8_FAT05281	NOT7-8	7
41393644	NOT7-8_FAT05281	NOT7-8	82
41393645	NOT7-8_FAT05281	NOT7-8	67
41393646	NOT7-8_FAT05281	NOT7-8	46
41393647	NOT7-8_FAT05281	NOT7-8	87
41393648	NOT7-8_FAT05281	NOT7-8	61
41393649	NOT7-8_FAT05281	NOT7-8	45
41393650	NOT7-8_FAT05281	NOT7-8	73
41393651	NOT7-8_FAT05281	NOT7-8	66
41393652	NOT7-8_FAT05281	NOT7-8	63
41393653	NOT7-8_FAT05281	NOT7-8	59
41393654	NOT7-8_FAT05281	NOT7-8	60
41393655	NOT7-8_FAT05281	NOT7-8	51
41393656	NOT7-8_FAT05281	NOT7-8	53
41393657	NOT7-8_FAT05281	NOT7-8	66
41393658	NOT7-8_FAT05281	NOT7-8	56
41393659	NOT7-8_FAT05281	NOT7-8	71
41393660	NOT7-8_FAT05281	NOT7-8	58
41393661	NOT7-8_FAT05281	NOT7-8	81
41393662	NOT7-8_FAT05281	NOT7-8	69
41393663	NOT7-8_FAT05281	NOT7-8	61
41393664	NOT7-8_FAT05281	NOT7-8	58
41393665	NOT7-8_FAT05281	NOT7-8	51
41393666	NOT7-8_FAT05281	NOT7-8	60
41393667	NOT7-8_FAT05281	NOT7-8	69
41393668	NOT7-8_FAT05281	NOT7-8	65
41393669	NOT7-8_FAT05281	NOT7-8	72
41393670	NOT7-8_FAT05281	NOT7-8	68
41393671	NOT7-8_FAT05281	NOT7-8	65
41393672	NOT7-8_FAT05281	NOT7-8	61
41393673	NOT7-8_FAT05281	NOT7-8	82
41393674	NOT7-8_FAT05281	NOT7-8	64
41393675	NOT7-8_FAT05281	NOT7-8	79
41393676	NOT7-8_FAT05281	NOT7-8	68
41393677	NOT7-8_FAT05281	NOT7-8	55
41393678	NOT7-8_FAT05281	NOT7-8	50
41393679	NOT7-8_FAT05281	NOT7-8	34
41393680	NOT7-8_FAT05281	NOT7-8	53
41393681	NOT7-8_FAT05281	NOT7-8	54
41393682	NOT7-8_FAT05281	NOT7-8	59
41393683	NOT7-8_FAT05281	NOT7-8	77
41393684	NOT7-8_FAT05281	NOT7-8	62
41393685	NOT7-8_FAT05281	NOT7-8	63
41393686	NOT7-8_FAT05281	NOT7-8	62
41393687	NOT7-8_FAT05281	NOT7-8	64
41393688	NOT7-8_FAT05281	NOT7-8	64
41393689	NOT7-8_FAT05281	NOT7-8	55
41393690	NOT7-8_FAT05281	NOT7-8	64
41393691	NOT7-8_FAT05281	NOT7-8	49
41393692	NOT7-8_FAT05281	NOT7-8	67
41393693	NOT7-8_FAT05281	NOT7-8	65
41393694	NOT7-8_FAT05281	NOT7-8	46
41393695	NOT7-8_FAT05281	NOT7-8	61
41393696	NOT7-8_FAT05281	NOT7-8	72
41393697	NOT7-8_FAT05281	NOT7-8	50
41393698	NOT7-8_FAT05281	NOT7-8	54
41393699	NOT7-8_FAT05281	NOT7-8	56
41393700	NOT7-8_FAT05281	NOT7-8	63
41393701	NOT7-8_FAT05281	NOT7-8	66
41393702	NOT7-8_FAT05281	NOT7-8	79
41393703	NOT7-8_FAT05281	NOT7-8	49
41393704	NOT7-8_FAT05281	NOT7-8	66
41393705	NOT7-8_FAT05281	NOT7-8	63
41393706	NOT7-8_FAT05281	NOT7-8	59
41393707	NOT7-8_FAT05281	NOT7-8	69
41393708	NOT7-8_FAT05281	NOT7-8	65
41393709	NOT7-8_FAT05281	NOT7-8	39
41393710	NOT7-8_FAT05281	NOT7-8	56
41393711	NOT7-8_FAT05281	NOT7-8	50
41393712	NOT7-8_FAT05281	NOT7-8	87
41393713	NOT7-8_FAT05281	NOT7-8	8
41393714	NOT7-8_FAT05281	NOT7-8	63
41393715	NOT7-8_FAT05281	NOT7-8	11
41393716	NOT7-8_FAT05281	NOT7-8	17
41393717	NOT7-8_FAT05281	NOT7-8	19
41393718	NOT7-8_FAT05281	NOT7-8	59
41393719	NOT7-8_FAT05281	NOT7-8	11
41393720	NOT7-8_FAT05281	NOT7-8	28
41393721	NOT7-8_FAT05281	NOT7-8	50
41393722	NOT7-8_FAT05281	NOT7-8	59
41393723	NOT7-8_FAT05281	NOT7-8	49
41393724	NOT7-8_FAT05281	NOT7-8	29
41393725	NOT7-8_FAT05281	NOT7-8	47
41393726	NOT7-8_FAT05281	NOT7-8	40
41393727	NOT7-8_FAT05281	NOT7-8	11
41393728	NOT7-8_FAT05281	NOT7-8	34
41393729	NOT7-8_FAT05281	NOT7-8	95
41393730	NOT7-8_FAT05281	NOT7-8	39
41393731	NOT7-8_FAT05281	NOT7-8	24
41393732	NOT7-8_FAT05281	NOT7-8	8
41393733	NOT7-8_FAT05281	NOT7-8	63
41393734	NOT7-8_FAT05281	NOT7-8	56
41393735	NOT7-8_FAT05281	NOT7-8	17
41393736	NOT7-8_FAT05281	NOT7-8	55
41393737	NOT7-8_FAT05281	NOT7-8	17
41393738	NOT7-8_FAT05281	NOT7-8	22
41393739	NOT7-8_FAT05281	NOT7-8	50
41393740	NOT7-8_FAT05281	NOT7-8	52
41393741	NOT7-8_FAT05281	NOT7-8	49
41393742	NOT7-8_FAT05281	NOT7-8	42
41393743	NOT7-8_FAT05281	NOT7-8	41
41393744	NOT7-8_FAT05281	NOT7-8	48
41393745	NOT7-8_FAT05281	NOT7-8	43
41393746	NOT7-8_FAT05281	NOT7-8	53
41393747	NOT7-8_FAT05281	NOT7-8	49
41393748	NOT7-8_FAT05281	NOT7-8	47
41393749	NOT7-8_FAT05281	NOT7-8	52
41393750	NOT7-8_FAT05281	NOT7-8	15
41393751	NOT7-8_FAT05281	NOT7-8	54
41393752	NOT7-8_FAT05281	NOT7-8	30
41393753	NOT7-8_FAT05281	NOT7-8	19
41393754	NOT7-8_FAT05281	NOT7-8	43
41393755	NOT7-8_FAT05281	NOT7-8	44
41393756	NOT7-8_FAT05281	NOT7-8	45
41393757	NOT7-8_FAT05281	NOT7-8	47
41393758	NOT7-8_FAT05281	NOT7-8	8
41393759	NOT7-8_FAT05281	NOT7-8	60
41393760	NOT7-8_FAT05281	NOT7-8	49
41393761	NOT7-8_FAT05281	NOT7-8	47
41393762	NOT7-8_FAT05281	NOT7-8	50
41393763	NOT7-8_FAT05281	NOT7-8	50
41393764	NOT7-8_FAT05281	NOT7-8	52
41393765	NOT7-8_FAT05281	NOT7-8	42
41393766	NOT7-8_FAT05281	NOT7-8	67
41393767	NOT7-8_FAT05281	NOT7-8	55
41393768	NOT7-8_FAT05281	NOT7-8	52
41393769	NOT7-8_FAT05281	NOT7-8	45
41393770	NOT7-8_FAT05281	NOT7-8	73
41393771	NOT7-8_FAT05281	NOT7-8	56
41393772	NOT7-8_FAT05281	NOT7-8	55
41393773	NOT7-8_FAT05281	NOT7-8	32
41393774	NOT7-8_FAT05281	NOT7-8	44
41393775	NOT7-8_FAT05281	NOT7-8	67
41393776	NOT7-8_FAT05281	NOT7-8	63
41393777	NOT7-8_FAT05281	NOT7-8	59
41393778	NOT7-8_FAT05281	NOT7-8	60
41393779	NOT7-8_FAT05281	NOT7-8	57
41393780	NOT7-8_FAT05281	NOT7-8	52
41393781	NOT7-8_FAT05281	NOT7-8	55
41393782	NOT7-8_FAT05281	NOT7-8	43
41393783	NOT7-8_FAT05281	NOT7-8	37
41393784	NOT7-8_FAT05281	NOT7-8	48
41393785	NOT7-8_FAT05281	NOT7-8	50
41393786	NOT7-8_FAT05281	NOT7-8	50
41393787	NOT7-8_FAT05281	NOT7-8	53
41393788	NOT7-8_FAT05281	NOT7-8	52
41393789	NOT7-8_FAT05281	NOT7-8	39
41393790	NOT7-8_FAT05281	NOT7-8	45
41393791	NOT7-8_FAT05281	NOT7-8	49
41393792	NOT7-8_FAT05281	NOT7-8	54
41393793	NOT7-8_FAT05281	NOT7-8	47
41393794	NOT7-8_FAT05281	NOT7-8	48
41393795	NOT7-8_FAT05281	NOT7-8	56
41393796	NOT7-8_FAT05281	NOT7-8	48
41393797	NOT7-8_FAT05281	NOT7-8	51
41393798	NOT7-8_FAT05281	NOT7-8	15
41393799	NOT7-8_FAT05281	NOT7-8	50
41393800	NOT7-8_FAT05281	NOT7-8	8
41393801	NOT7-8_FAT05281	NOT7-8	49
41393802	NOT7-8_FAT05281	NOT7-8	40
41393803	NOT7-8_FAT05281	NOT7-8	56
41393804	NOT7-8_FAT05281	NOT7-8	50
41393805	NOT7-8_FAT05281	NOT7-8	39
41393806	NOT7-8_FAT05281	NOT7-8	56
41393807	NOT7-8_FAT05281	NOT7-8	63
41393808	NOT7-8_FAT05281	NOT7-8	67
41393809	NOT7-8_FAT05281	NOT7-8	60
41393810	NOT7-8_FAT05281	NOT7-8	52
41393811	NOT7-8_FAT05281	NOT7-8	44
41393812	NOT7-8_FAT05281	NOT7-8	51
41393813	NOT7-8_FAT05281	NOT7-8	59
41393814	NOT7-8_FAT05281	NOT7-8	53
41393815	NOT7-8_FAT05281	NOT7-8	40
41393816	NOT7-8_FAT05281	NOT7-8	46
41393817	NOT7-8_FAT05281	NOT7-8	49
41393818	NOT7-8_FAT05281	NOT7-8	54
41393819	NOT7-8_FAT05281	NOT7-8	72
41393820	NOT7-8_FAT05281	NOT7-8	49
41393821	NOT7-8_FAT05281	NOT7-8	48
41393822	NOT7-8_FAT05281	NOT7-8	53
41393823	NOT7-8_FAT05281	NOT7-8	63
41393824	NOT7-8_FAT05281	NOT7-8	54
41393825	NOT7-8_FAT05281	NOT7-8	50
41393826	NOT7-8_FAT05281	NOT7-8	51
41393827	NOT7-8_FAT05281	NOT7-8	46
41393828	NOT7-8_FAT05281	NOT7-8	59
41393829	NOT7-8_FAT05281	NOT7-8	57
41393830	NOT7-8_FAT05281	NOT7-8	42
41393831	NOT7-8_FAT05281	NOT7-8	48
41393832	NOT7-8_FAT05281	NOT7-8	41
41393833	NOT7-8_FAT05281	NOT7-8	53
41393834	NOT7-8_FAT05281	NOT7-8	52
41393835	NOT7-8_FAT05281	NOT7-8	63
41393836	NOT7-8_FAT05281	NOT7-8	55
41393837	NOT7-8_FAT05281	NOT7-8	61
41393838	NOT7-8_FAT05281	NOT7-8	44
41393839	NOT7-8_FAT05281	NOT7-8	58
41393840	NOT7-8_FAT05281	NOT7-8	51
41393841	NOT7-8_FAT05281	NOT7-8	119
41393842	NOT7-8_FAT05281	NOT7-8	60
41393843	NOT7-8_FAT05281	NOT7-8	59
41393844	NOT7-8_FAT05281	NOT7-8	60
41393845	NOT7-8_FAT05281	NOT7-8	50
41393846	NOT7-8_FAT05281	NOT7-8	36
41393847	NOT7-8_FAT05281	NOT7-8	43
41393848	NOT7-8_FAT05281	NOT7-8	51
41393849	NOT7-8_FAT05281	NOT7-8	43
41393850	NOT7-8_FAT05281	NOT7-8	51
41393851	NOT7-8_FAT05281	NOT7-8	60
41393852	NOT7-8_FAT05281	NOT7-8	41
41393853	NOT7-8_FAT05281	NOT7-8	40
41393854	NOT7-8_FAT05281	NOT7-8	47
41393855	NOT7-8_FAT05281	NOT7-8	54
41393856	NOT7-8_FAT05281	NOT7-8	43
41393857	NOT7-8_FAT05281	NOT7-8	47
41393858	NOT7-8_FAT05281	NOT7-8	42
41393859	NOT7-8_FAT05281	NOT7-8	74
41393860	NOT7-8_FAT05281	NOT7-8	46
41393861	NOT7-8_FAT05281	NOT7-8	44
41393862	NOT7-8_FAT05281	NOT7-8	7
41393863	NOT7-8_FAT05281	NOT7-8	55
41393864	NOT7-8_FAT05281	NOT7-8	57
41393865	NOT7-8_FAT05281	NOT7-8	59
41393866	NOT7-8_FAT05281	NOT7-8	47
41393867	NOT7-8_FAT05281	NOT7-8	51
41393868	NOT7-8_FAT05281	NOT7-8	47
41393869	NOT7-8_FAT05281	NOT7-8	62
41393870	NOT7-8_FAT05281	NOT7-8	52
41393871	NOT7-8_FAT05281	NOT7-8	41
41393872	NOT7-8_FAT05281	NOT7-8	44
41393873	NOT7-8_FAT05281	NOT7-8	45
41393874	NOT7-8_FAT05281	NOT7-8	48
41393875	NOT7-8_FAT05281	NOT7-8	54
41393876	NOT7-8_FAT05281	NOT7-8	59
41393877	NOT7-8_FAT05281	NOT7-8	48
41393878	NOT7-8_FAT05281	NOT7-8	59
41393879	NOT7-8_FAT05281	NOT7-8	48
41393880	NOT7-8_FAT05281	NOT7-8	19
41393881	NOT7-8_FAT05281	NOT7-8	43
41393882	NOT7-8_FAT05281	NOT7-8	59
41393883	NOT7-8_FAT05281	NOT7-8	49
41393884	NOT7-8_FAT05281	NOT7-8	83
41393885	NOT7-8_FAT05281	NOT7-8	42
41393886	NOT7-8_FAT05281	NOT7-8	8
41393887	NOT7-8_FAT05281	NOT7-8	51
41393888	NOT7-8_FAT05281	NOT7-8	53
41393889	NOT7-8_FAT05281	NOT7-8	44
41393890	NOT7-8_FAT05281	NOT7-8	45
41393891	NOT7-8_FAT05281	NOT7-8	57
41393892	NOT7-8_FAT05281	NOT7-8	35
41393893	NOT7-8_FAT05281	NOT7-8	58
41393894	NOT7-8_FAT05281	NOT7-8	59
41393895	NOT7-8_FAT05281	NOT7-8	43
41393896	NOT7-8_FAT05281	NOT7-8	57
41393897	NOT7-8_FAT05281	NOT7-8	87
41393898	NOT7-8_FAT05281	NOT7-8	58
41393899	NOT7-8_FAT05281	NOT7-8	40
41393900	NOT7-8_FAT05281	NOT7-8	45
41393901	NOT7-8_FAT05281	NOT7-8	42
41393902	NOT7-8_FAT05281	NOT7-8	50
41393903	NOT7-8_FAT05281	NOT7-8	55
41393904	NOT7-8_FAT05281	NOT7-8	52
41393905	NOT7-8_FAT05281	NOT7-8	43
41393906	NOT7-8_FAT05281	NOT7-8	57
41393907	NOT7-8_FAT05281	NOT7-8	48
41393908	NOT7-8_FAT05281	NOT7-8	42
41393909	NOT7-8_FAT05281	NOT7-8	50
41393910	NOT7-8_FAT05281	NOT7-8	53
41393911	NOT7-8_FAT05281	NOT7-8	46
41393912	NOT7-8_FAT05281	NOT7-8	64
41393913	NOT7-8_FAT05281	NOT7-8	55
41393914	NOT7-8_FAT05281	NOT7-8	42
41393915	NOT7-8_FAT05281	NOT7-8	63
41393916	NOT7-8_FAT05281	NOT7-8	62
41393917	NOT7-8_FAT05281	NOT7-8	53
41393918	NOT7-8_FAT05281	NOT7-8	49
41393919	NOT7-8_FAT05281	NOT7-8	53
41393920	NOT7-8_FAT05281	NOT7-8	53
41393921	NOT7-8_FAT05281	NOT7-8	47
41393922	NOT7-8_FAT05281	NOT7-8	44
41393923	NOT7-8_FAT05281	NOT7-8	57
41393924	NOT7-8_FAT05281	NOT7-8	45
41393925	NOT7-8_FAT05281	NOT7-8	45
41393926	NOT7-8_FAT05281	NOT7-8	63
41393927	NOT7-8_FAT05281	NOT7-8	41
41393928	NOT7-8_FAT05281	NOT7-8	52
41393929	NOT7-8_FAT05281	NOT7-8	46
41393930	NOT7-8_FAT05281	NOT7-8	48
41393931	NOT7-8_FAT05281	NOT7-8	53
41393932	NOT7-8_FAT05281	NOT7-8	48
41393933	NOT7-8_FAT05281	NOT7-8	50
41393934	NOT7-8_FAT05281	NOT7-8	41
41393935	NOT7-8_FAT05281	NOT7-8	49
41393936	NOT7-8_FAT05281	NOT7-8	44
41393937	NOT7-8_FAT05281	NOT7-8	47
41393938	NOT7-8_FAT05281	NOT7-8	56
41393939	NOT7-8_FAT05281	NOT7-8	44
41393940	NOT7-8_FAT05281	NOT7-8	9
41393941	NOT7-8_FAT05281	NOT7-8	48
41393942	NOT7-8_FAT05281	NOT7-8	41
41393943	NOT7-8_FAT05281	NOT7-8	54
41393944	NOT7-8_FAT05281	NOT7-8	61
41393945	NOT7-8_FAT05281	NOT7-8	63
41393946	NOT7-8_FAT05281	NOT7-8	58
41393947	NOT7-8_FAT05281	NOT7-8	53
41393948	NOT7-8_FAT05281	NOT7-8	51
41393949	NOT7-8_FAT05281	NOT7-8	47
41393950	NOT7-8_FAT05281	NOT7-8	49
41393951	NOT7-8_FAT05281	NOT7-8	47
41393952	NOT7-8_FAT05281	NOT7-8	22
41393953	NOT7-8_FAT05281	NOT7-8	47
41393954	NOT7-8_FAT05281	NOT7-8	56
41393955	NOT7-8_FAT05281	NOT7-8	17
41393956	NOT7-8_FAT05281	NOT7-8	60
41393957	NOT7-8_FAT05281	NOT7-8	57
41393958	NOT7-8_FAT05281	NOT7-8	12
41393959	NOT7-8_FAT05281	NOT7-8	16
41393960	NOT7-8_FAT05281	NOT7-8	43
41393961	NOT7-8_FAT05281	NOT7-8	19
41393962	NOT7-8_FAT05281	NOT7-8	59
41393963	NOT7-8_FAT05281	NOT7-8	58
41393964	NOT7-8_FAT05281	NOT7-8	60
41393965	NOT7-8_FAT05281	NOT7-8	43
41393966	NOT7-8_FAT05281	NOT7-8	38
41393967	NOT7-8_FAT05281	NOT7-8	17
41393968	NOT7-8_FAT05281	NOT7-8	50
41393969	NOT7-8_FAT05281	NOT7-8	44
41393970	NOT7-8_FAT05281	NOT7-8	33
41393971	NOT7-8_FAT05281	NOT7-8	59
41393972	NOT7-8_FAT05281	NOT7-8	11
41393973	NOT7-8_FAT05281	NOT7-8	47
41393974	NOT7-8_FAT05281	NOT7-8	50
41393975	NOT7-8_FAT05281	NOT7-8	53
41393976	NOT7-8_FAT05281	NOT7-8	34
41393977	NOT7-8_FAT05281	NOT7-8	53
41393978	NOT7-8_FAT05281	NOT7-8	49
41393979	NOT7-8_FAT05281	NOT7-8	59
41393980	NOT7-8_FAT05281	NOT7-8	13
41393981	NOT7-8_FAT05281	NOT7-8	53
41393982	NOT7-8_FAT05281	NOT7-8	48
41393983	NOT7-8_FAT05281	NOT7-8	52
41393984	NOT7-8_FAT05281	NOT7-8	56
41393985	NOT7-8_FAT05281	NOT7-8	59
41393986	NOT7-8_FAT05281	NOT7-8	56
41393987	NOT7-8_FAT05281	NOT7-8	19
41393988	NOT7-8_FAT05281	NOT7-8	47
41393989	NOT7-8_FAT05281	NOT7-8	38
41393990	NOT7-8_FAT05281	NOT7-8	42
41393991	NOT7-8_FAT05281	NOT7-8	52
41393992	NOT7-8_FAT05281	NOT7-8	65
41393993	NOT7-8_FAT05281	NOT7-8	58
41393994	NOT7-8_FAT05281	NOT7-8	60
41393995	NOT7-8_FAT05281	NOT7-8	41
41393996	NOT7-8_FAT05281	NOT7-8	53
41393997	NOT7-8_FAT05281	NOT7-8	46
41393998	NOT7-8_FAT05281	NOT7-8	40
41393999	NOT7-8_FAT05281	NOT7-8	45
41394000	NOT7-8_FAT05281	NOT7-8	57
41394001	NOT7-8_FAT05281	NOT7-8	62
41394002	NOT7-8_FAT05281	NOT7-8	33
41394003	NOT7-8_FAT05281	NOT7-8	55
41394004	NOT7-8_FAT05281	NOT7-8	60
41394005	NOT7-8_FAT05281	NOT7-8	48
41394006	NOT7-8_FAT05281	NOT7-8	72
41394007	NOT7-8_FAT05281	NOT7-8	48
41394008	NOT7-8_FAT05281	NOT7-8	51
41394009	NOT7-8_FAT05281	NOT7-8	25
41394010	NOT7-8_FAT05281	NOT7-8	44
41394011	NOT7-8_FAT05281	NOT7-8	52
41394012	NOT7-8_FAT05281	NOT7-8	54
41394013	NOT7-8_FAT05281	NOT7-8	59
41394014	NOT7-8_FAT05281	NOT7-8	12
41394015	NOT7-8_FAT05281	NOT7-8	51
41394016	NOT7-8_FAT05281	NOT7-8	53
41394017	NOT7-8_FAT05281	NOT7-8	50
41394018	NOT7-8_FAT05281	NOT7-8	69
41394019	NOT7-8_FAT05281	NOT7-8	50
41394020	NOT7-8_FAT05281	NOT7-8	9
41394021	NOT7-8_FAT05281	NOT7-8	247
41394022	NOT7-8_FAT05281	NOT7-8	49
41394023	NOT7-8_FAT05281	NOT7-8	49
41394024	NOT7-8_FAT05281	NOT7-8	35
41394025	NOT7-8_FAT05281	NOT7-8	34
41394026	NOT7-8_FAT05281	NOT7-8	41
41394027	NOT7-8_FAT05281	NOT7-8	56
41394028	NOT7-8_FAT05281	NOT7-8	10
41394029	NOT7-8_FAT05281	NOT7-8	51
41394030	NOT7-8_FAT05281	NOT7-8	57
41394031	NOT7-8_FAT05281	NOT7-8	40
41394032	NOT7-8_FAT05281	NOT7-8	50
41394033	NOT7-8_FAT05281	NOT7-8	57
41394034	NOT7-8_FAT05281	NOT7-8	57
41394035	NOT7-8_FAT05281	NOT7-8	36
41394036	NOT7-8_FAT05281	NOT7-8	52
41394037	NOT7-8_FAT05281	NOT7-8	18
41394038	NOT7-8_FAT05281	NOT7-8	29
41394039	NOT7-8_FAT05281	NOT7-8	54
41394040	NOT7-8_FAT05281	NOT7-8	51
41394041	NOT7-8_FAT05281	NOT7-8	52
41394042	NOT7-8_FAT05281	NOT7-8	66
41394043	NOT7-8_FAT05281	NOT7-8	44
41394044	NOT7-8_FAT05281	NOT7-8	21
41394045	NOT7-8_FAT05281	NOT7-8	52
41394046	NOT7-8_FAT05281	NOT7-8	54
41394047	NOT7-8_FAT05281	NOT7-8	50
41394048	NOT7-8_FAT05281	NOT7-8	59
41394049	NOT7-8_FAT05281	NOT7-8	40
41394050	NOT7-8_FAT05281	NOT7-8	46
41394051	NOT7-8_FAT05281	NOT7-8	48
41394052	NOT7-8_FAT05281	NOT7-8	50
41394053	NOT7-8_FAT05281	NOT7-8	54
41394054	NOT7-8_FAT05281	NOT7-8	45
41394055	NOT7-8_FAT05281	NOT7-8	51
41394056	NOT7-8_FAT05281	NOT7-8	56
41394057	NOT7-8_FAT05281	NOT7-8	46
41394058	NOT7-8_FAT05281	NOT7-8	46
41394059	NOT7-8_FAT05281	NOT7-8	46
41394060	NOT7-8_FAT05281	NOT7-8	69
41394061	NOT7-8_FAT05281	NOT7-8	42
41394062	NOT7-8_FAT05281	NOT7-8	52
41394063	NOT7-8_FAT05281	NOT7-8	54
41394064	NOT7-8_FAT05281	NOT7-8	51
41394065	NOT7-8_FAT05281	NOT7-8	10
41394066	NOT7-8_FAT05281	NOT7-8	66
41394067	NOT7-8_FAT05281	NOT7-8	54
41394068	NOT7-8_FAT05281	NOT7-8	47
41394069	NOT7-8_FAT05281	NOT7-8	46
41394070	NOT7-8_FAT05281	NOT7-8	49
41394071	NOT7-8_FAT05281	NOT7-8	47
41394072	NOT7-8_FAT05281	NOT7-8	10
41394073	NOT7-8_FAT05281	NOT7-8	44
41394074	NOT7-8_FAT05281	NOT7-8	56
41394075	NOT7-8_FAT05281	NOT7-8	64
41394076	NOT7-8_FAT05281	NOT7-8	54
41394077	NOT7-8_FAT05281	NOT7-8	46
41394078	NOT7-8_FAT05281	NOT7-8	51
41394079	NOT7-8_FAT05281	NOT7-8	50
41394080	NOT7-8_FAT05281	NOT7-8	51
41394081	NOT7-8_FAT05281	NOT7-8	55
41394082	NOT7-8_FAT05281	NOT7-8	31
41394083	NOT7-8_FAT05281	NOT7-8	9
41394084	NOT7-8_FAT05281	NOT7-8	27
41394085	NOT7-8_FAT05281	NOT7-8	29
41394086	NOT7-8_FAT05281	NOT7-8	53
41394087	NOT7-8_FAT05281	NOT7-8	47
41394088	NOT7-8_FAT05281	NOT7-8	39
41394089	NOT7-8_FAT05281	NOT7-8	56
41394090	NOT7-8_FAT05281	NOT7-8	49
41394091	NOT7-8_FAT05281	NOT7-8	56
41394092	NOT7-8_FAT05281	NOT7-8	44
41394093	NOT7-8_FAT05281	NOT7-8	55
41394094	NOT7-8_FAT05281	NOT7-8	47
41394095	NOT7-8_FAT05281	NOT7-8	54
41394096	NOT7-8_FAT05281	NOT7-8	10
41394097	NOT7-8_FAT05281	NOT7-8	11
41394098	NOT7-8_FAT05281	NOT7-8	34
41394099	NOT7-8_FAT05281	NOT7-8	56
41394100	NOT7-8_FAT05281	NOT7-8	48
41394101	NOT7-8_FAT05281	NOT7-8	9
41394102	NOT7-8_FAT05281	NOT7-8	48
41394103	NOT7-8_FAT05281	NOT7-8	275
41394104	NOT7-8_FAT05281	NOT7-8	56
41394105	NOT7-8_FAT05281	NOT7-8	59
41394106	NOT7-8_FAT05281	NOT7-8	58
41394107	NOT7-8_FAT05281	NOT7-8	44
41394108	NOT7-8_FAT05281	NOT7-8	56
41394109	NOT7-8_FAT05281	NOT7-8	23
41394110	NOT7-8_FAT05281	NOT7-8	60
41394111	NOT7-8_FAT05281	NOT7-8	69
41394112	NOT7-8_FAT05281	NOT7-8	56
41394113	NOT7-8_FAT05281	NOT7-8	41
41394114	NOT7-8_FAT05281	NOT7-8	49
41394115	NOT7-8_FAT05281	NOT7-8	49
41394116	NOT7-8_FAT05281	NOT7-8	38
41394117	NOT7-8_FAT05281	NOT7-8	55
41394118	NOT7-8_FAT05281	NOT7-8	12
41394119	NOT7-8_FAT05281	NOT7-8	61
41394120	NOT7-8_FAT05281	NOT7-8	40
41394121	NOT7-8_FAT05281	NOT7-8	51
41394122	NOT7-8_FAT05281	NOT7-8	45
41394123	NOT7-8_FAT05281	NOT7-8	31
41394124	NOT7-8_FAT05281	NOT7-8	45
41394125	NOT7-8_FAT05281	NOT7-8	37
41394126	NOT7-8_FAT05281	NOT7-8	50
41394127	NOT7-8_FAT05281	NOT7-8	52
41394128	NOT7-8_FAT05281	NOT7-8	56
41394129	NOT7-8_FAT05281	NOT7-8	33
41394130	NOT7-8_FAT05281	NOT7-8	70
41394131	NOT7-8_FAT05281	NOT7-8	65
41394132	NOT7-8_FAT05281	NOT7-8	43
41394133	NOT7-8_FAT05281	NOT7-8	58
41394134	NOT7-8_FAT05281	NOT7-8	65
41394135	NOT7-8_FAT05281	NOT7-8	62
41394136	NOT7-8_FAT05281	NOT7-8	73
41394137	NOT7-8_FAT05281	NOT7-8	56
41394138	NOT7-8_FAT05281	NOT7-8	54
41394139	NOT7-8_FAT05281	NOT7-8	36
41394140	NOT7-8_FAT05281	NOT7-8	71
41394141	NOT7-8_FAT05281	NOT7-8	50
41394142	NOT7-8_FAT05281	NOT7-8	66
41394143	NOT7-8_FAT05281	NOT7-8	47
41394144	NOT7-8_FAT05281	NOT7-8	21
41394145	NOT7-8_FAT05281	NOT7-8	51
41394146	NOT7-8_FAT05281	NOT7-8	39
41394147	NOT7-8_FAT05281	NOT7-8	47
41394148	NOT7-8_FAT05281	NOT7-8	53
41394149	NOT7-8_FAT05281	NOT7-8	48
41394150	NOT7-8_FAT05281	NOT7-8	43
41394151	NOT7-8_FAT05281	NOT7-8	60
41394152	NOT7-8_FAT05281	NOT7-8	56
41394153	NOT7-8_FAT05281	NOT7-8	40
41394154	NOT7-8_FAT05281	NOT7-8	65
41394155	NOT7-8_FAT05281	NOT7-8	39
41394156	NOT7-8_FAT05281	NOT7-8	10
41394157	NOT7-8_FAT05281	NOT7-8	34
41394158	NOT7-8_FAT05281	NOT7-8	70
41394159	NOT7-8_FAT05281	NOT7-8	47
41394160	NOT7-8_FAT05281	NOT7-8	37
41394161	NOT7-8_FAT05281	NOT7-8	54
41394162	NOT7-8_FAT05281	NOT7-8	48
41394163	NOT7-8_FAT05281	NOT7-8	64
41394164	NOT7-8_FAT05281	NOT7-8	63
41394165	NOT7-8_FAT05281	NOT7-8	49
41394166	NOT7-8_FAT05281	NOT7-8	45
41394167	NOT7-8_FAT05281	NOT7-8	9
41394168	NOT7-8_FAT05281	NOT7-8	41
41394169	NOT7-8_FAT05281	NOT7-8	11
41394170	NOT7-8_FAT05281	NOT7-8	42
41394171	NOT7-8_FAT05281	NOT7-8	48
41394172	NOT7-8_FAT05281	NOT7-8	47
41394173	NOT7-8_FAT05281	NOT7-8	47
41394174	NOT7-8_FAT05281	NOT7-8	47
41394175	NOT7-8_FAT05281	NOT7-8	48
41394176	NOT7-8_FAT05281	NOT7-8	67
41394177	NOT7-8_FAT05281	NOT7-8	42
41394178	NOT7-8_FAT05281	NOT7-8	54
41394179	NOT7-8_FAT05281	NOT7-8	13
41394180	NOT7-8_FAT05281	NOT7-8	45
41394181	NOT7-8_FAT05281	NOT7-8	52
41394182	NOT7-8_FAT05281	NOT7-8	48
41394183	NOT7-8_FAT05281	NOT7-8	64
41394184	NOT7-8_FAT05281	NOT7-8	53
41394185	NOT7-8_FAT05281	NOT7-8	43
41394186	NOT7-8_FAT05281	NOT7-8	42
41394187	NOT7-8_FAT05281	NOT7-8	38
41394188	NOT7-8_FAT05281	NOT7-8	57
41394189	NOT7-8_FAT05281	NOT7-8	46
41394190	NOT7-8_FAT05281	NOT7-8	59
41394191	NOT7-8_FAT05281	NOT7-8	44
41394192	NOT7-8_FAT05281	NOT7-8	17
41394193	NOT7-8_FAT05281	NOT7-8	46
41394194	NOT7-8_FAT05281	NOT7-8	69
41394195	NOT7-8_FAT05281	NOT7-8	46
41394196	NOT7-8_FAT05281	NOT7-8	42
41394197	NOT7-8_FAT05281	NOT7-8	62
41394198	NOT7-8_FAT05281	NOT7-8	30
41394199	NOT7-8_FAT05281	NOT7-8	39
41394200	NOT7-8_FAT05281	NOT7-8	53
41394201	NOT7-8_FAT05281	NOT7-8	61
41394202	NOT7-8_FAT05281	NOT7-8	39
41394203	NOT7-8_FAT05281	NOT7-8	44
41394204	NOT7-8_FAT05281	NOT7-8	62
41394205	NOT7-8_FAT05281	NOT7-8	44
41394206	NOT7-8_FAT05281	NOT7-8	41
41394207	NOT7-8_FAT05281	NOT7-8	51
41394208	NOT7-8_FAT05281	NOT7-8	41
41394209	NOT7-8_FAT05281	NOT7-8	51
41394210	NOT7-8_FAT05281	NOT7-8	51
41394211	NOT7-8_FAT05281	NOT7-8	58
41394212	NOT7-8_FAT05281	NOT7-8	58
41394213	NOT7-8_FAT05281	NOT7-8	37
41394214	NOT7-8_FAT05281	NOT7-8	44
41394215	NOT7-8_FAT05281	NOT7-8	45
41394216	NOT7-8_FAT05281	NOT7-8	57
41394217	NOT7-8_FAT05281	NOT7-8	49
41394218	NOT7-8_FAT05281	NOT7-8	48
41394219	NOT7-8_FAT05281	NOT7-8	52
41394220	NOT7-8_FAT05281	NOT7-8	45
41394221	NOT7-8_FAT05281	NOT7-8	43
41394222	NOT7-8_FAT05281	NOT7-8	59
41394223	NOT7-8_FAT05281	NOT7-8	60
41394224	NOT7-8_FAT05281	NOT7-8	62
41394225	NOT7-8_FAT05281	NOT7-8	50
41394226	NOT7-8_FAT05281	NOT7-8	8
41394227	NOT7-8_FAT05281	NOT7-8	51
41394228	NOT7-8_FAT05281	NOT7-8	68
41394229	NOT7-8_FAT05281	NOT7-8	41
41394230	NOT7-8_FAT05281	NOT7-8	63
41394231	NOT7-8_FAT05281	NOT7-8	74
41394232	NOT7-8_FAT05281	NOT7-8	174
41394233	NOT7-8_FAT05281	NOT7-8	55
41394234	NOT7-8_FAT05281	NOT7-8	50
41394235	NOT7-8_FAT05281	NOT7-8	55
41394236	NOT7-8_FAT05281	NOT7-8	47
41394237	NOT7-8_FAT05281	NOT7-8	44
41394238	NOT7-8_FAT05281	NOT7-8	60
41394239	NOT7-8_FAT05281	NOT7-8	66
41394240	NOT7-8_FAT05281	NOT7-8	47
41394241	NOT7-8_FAT05281	NOT7-8	68
41394242	NOT7-8_FAT05281	NOT7-8	66
41394243	NOT7-8_FAT05281	NOT7-8	53
41394244	NOT7-8_FAT05281	NOT7-8	58
41394245	NOT7-8_FAT05281	NOT7-8	131
41394246	NOT7-8_FAT05281	NOT7-8	123
41394247	NOT7-8_FAT05281	NOT7-8	50
41394248	NOT7-8_FAT05281	NOT7-8	41
41394249	NOT7-8_FAT05281	NOT7-8	51
41394250	NOT7-8_FAT05281	NOT7-8	54
41394251	NOT7-8_FAT05281	NOT7-8	56
41394252	NOT7-8_FAT05281	NOT7-8	46
41394253	NOT7-8_FAT05281	NOT7-8	45
41394254	NOT7-8_FAT05281	NOT7-8	53
41394255	NOT7-8_FAT05281	NOT7-8	48
41394256	NOT7-8_FAT05281	NOT7-8	45
41394257	NOT7-8_FAT05281	NOT7-8	55
41394258	NOT7-8_FAT05281	NOT7-8	63
41394259	NOT7-8_FAT05281	NOT7-8	37
41394260	NOT7-8_FAT05281	NOT7-8	82
41394261	NOT7-8_FAT05281	NOT7-8	50
41394262	NOT7-8_FAT05281	NOT7-8	47
41394263	NOT7-8_FAT05281	NOT7-8	13
41394264	NOT7-8_FAT05281	NOT7-8	48
41394265	NOT7-8_FAT05281	NOT7-8	63
41394266	NOT7-8_FAT05281	NOT7-8	45
41394267	NOT7-8_FAT05281	NOT7-8	39
41394268	NOT7-8_FAT05281	NOT7-8	9
41394269	NOT7-8_FAT05281	NOT7-8	57
41394270	NOT7-8_FAT05281	NOT7-8	9
41394271	NOT7-8_FAT05281	NOT7-8	43
41394272	NOT7-8_FAT05281	NOT7-8	16
41394273	NOT7-8_FAT05281	NOT7-8	61
41394274	NOT7-8_FAT05281	NOT7-8	50
41394275	NOT7-8_FAT05281	NOT7-8	50
41394276	NOT7-8_FAT05281	NOT7-8	53
41394277	NOT7-8_FAT05281	NOT7-8	47
41394278	NOT7-8_FAT05281	NOT7-8	52
41394279	NOT7-8_FAT05281	NOT7-8	33
41394280	NOT7-8_FAT05281	NOT7-8	49
41394281	NOT7-8_FAT05281	NOT7-8	71
41394282	NOT7-8_FAT05281	NOT7-8	44
41394283	NOT7-8_FAT05281	NOT7-8	55
41394284	NOT7-8_FAT05281	NOT7-8	50
41394285	NOT7-8_FAT05281	NOT7-8	55
41394286	NOT7-8_FAT05281	NOT7-8	51
41394287	NOT7-8_FAT05281	NOT7-8	57
41394288	NOT7-8_FAT05281	NOT7-8	51
41394289	NOT7-8_FAT05281	NOT7-8	42
41394290	NOT7-8_FAT05281	NOT7-8	66
41394291	NOT7-8_FAT05281	NOT7-8	54
41394292	NOT7-8_FAT05281	NOT7-8	54
41394293	NOT7-8_FAT05281	NOT7-8	54
41394294	NOT7-8_FAT05281	NOT7-8	54
41394295	NOT7-8_FAT05281	NOT7-8	58
41394296	NOT7-8_FAT05281	NOT7-8	97
41394297	NOT7-8_FAT05281	NOT7-8	58
41394298	NOT7-8_FAT05281	NOT7-8	61
41394299	NOT7-8_FAT05281	NOT7-8	45
41394300	NOT7-8_FAT05281	NOT7-8	59
41394301	NOT7-8_FAT05281	NOT7-8	48
41394302	NOT7-8_FAT05281	NOT7-8	38
41394303	NOT7-8_FAT05281	NOT7-8	10
41394304	NOT7-8_FAT05281	NOT7-8	44
41394305	NOT7-8_FAT05281	NOT7-8	46
41394306	NOT7-8_FAT05281	NOT7-8	46
41394307	NOT7-8_FAT05281	NOT7-8	54
41394308	NOT7-8_FAT05281	NOT7-8	62
41394309	NOT7-8_FAT05281	NOT7-8	7
41394310	NOT7-8_FAT05281	NOT7-8	38
41394311	NOT7-8_FAT05281	NOT7-8	57
41394312	NOT7-8_FAT05281	NOT7-8	55
41394313	NOT7-8_FAT05281	NOT7-8	46
41394314	NOT7-8_FAT05281	NOT7-8	52
41394315	NOT7-8_FAT05281	NOT7-8	39
41394316	NOT7-8_FAT05281	NOT7-8	40
41394317	NOT7-8_FAT05281	NOT7-8	60
41394318	NOT7-8_FAT05281	NOT7-8	130
41394319	NOT7-8_FAT05281	NOT7-8	110
41394320	NOT7-8_FAT05281	NOT7-8	59
41394321	NOT7-8_FAT05281	NOT7-8	52
41394322	NOT7-8_FAT05281	NOT7-8	51
41394323	NOT7-8_FAT05281	NOT7-8	49
41394324	NOT7-8_FAT05281	NOT7-8	56
41394325	NOT7-8_FAT05281	NOT7-8	44
41394326	NOT7-8_FAT05281	NOT7-8	63
41394327	NOT7-8_FAT05281	NOT7-8	7
41394328	NOT7-8_FAT05281	NOT7-8	45
41394329	NOT7-8_FAT05281	NOT7-8	52
41394330	NOT7-8_FAT05281	NOT7-8	56
41394331	NOT7-8_FAT05281	NOT7-8	59
41394332	NOT7-8_FAT05281	NOT7-8	54
41394333	NOT7-8_FAT05281	NOT7-8	42
41394334	NOT7-8_FAT05281	NOT7-8	59
41394335	NOT7-8_FAT05281	NOT7-8	45
41394336	NOT7-8_FAT05281	NOT7-8	46
41394337	NOT7-8_FAT05281	NOT7-8	67
41394338	NOT7-8_FAT05281	NOT7-8	77
41394339	NOT7-8_FAT05281	NOT7-8	46
41394340	NOT7-8_FAT05281	NOT7-8	50
41394341	NOT7-8_FAT05281	NOT7-8	40
41394342	NOT7-8_FAT05281	NOT7-8	65
41394343	NOT7-8_FAT05281	NOT7-8	40
41394344	NOT7-8_FAT05281	NOT7-8	52
41394345	NOT7-8_FAT05281	NOT7-8	12
41394346	NOT7-8_FAT05281	NOT7-8	50
41394347	NOT7-8_FAT05281	NOT7-8	56
41394348	NOT7-8_FAT05281	NOT7-8	38
41394349	NOT7-8_FAT05281	NOT7-8	39
41394350	NOT7-8_FAT05281	NOT7-8	47
41394351	NOT7-8_FAT05281	NOT7-8	59
41394352	NOT7-8_FAT05281	NOT7-8	46
41394353	NOT7-8_FAT05281	NOT7-8	40
41394354	NOT7-8_FAT05281	NOT7-8	48
41394355	NOT7-8_FAT05281	NOT7-8	41
41394356	NOT7-8_FAT05281	NOT7-8	50
41394357	NOT7-8_FAT05281	NOT7-8	95
41394358	NOT7-8_FAT05281	NOT7-8	49
41394359	NOT7-8_FAT05281	NOT7-8	14
41394360	NOT7-8_FAT05281	NOT7-8	11
41394361	NOT7-8_FAT05281	NOT7-8	55
41394362	NOT7-8_FAT05281	NOT7-8	39
41394363	NOT7-8_FAT05281	NOT7-8	45
41394364	NOT7-8_FAT05281	NOT7-8	45
41394365	NOT7-8_FAT05281	NOT7-8	46
41394366	NOT7-8_FAT05281	NOT7-8	50
41394367	NOT7-8_FAT05281	NOT7-8	43
41394368	NOT7-8_FAT05281	NOT7-8	48
41394369	NOT7-8_FAT05281	NOT7-8	60
41394370	NOT7-8_FAT05281	NOT7-8	52
41394371	NOT7-8_FAT05281	NOT7-8	51
41394372	NOT7-8_FAT05281	NOT7-8	79
41394373	NOT7-8_FAT05281	NOT7-8	57
41394374	NOT7-8_FAT05281	NOT7-8	36
41394375	NOT7-8_FAT05281	NOT7-8	45
41394376	NOT7-8_FAT05281	NOT7-8	52
41394377	NOT7-8_FAT05281	NOT7-8	9
41394378	NOT7-8_FAT05281	NOT7-8	45
41394379	NOT7-8_FAT05281	NOT7-8	43
41394380	NOT7-8_FAT05281	NOT7-8	53
41394381	NOT7-8_FAT05281	NOT7-8	45
41394382	NOT7-8_FAT05281	NOT7-8	57
41394383	NOT7-8_FAT05281	NOT7-8	56
41394384	NOT7-8_FAT05281	NOT7-8	25
41394385	NOT7-8_FAT05281	NOT7-8	55
41394386	NOT7-8_FAT05281	NOT7-8	41
41394387	NOT7-8_FAT05281	NOT7-8	60
41394388	NOT7-8_FAT05281	NOT7-8	54
41394389	NOT7-8_FAT05281	NOT7-8	61
41394390	NOT7-8_FAT05281	NOT7-8	51
41394391	NOT7-8_FAT05281	NOT7-8	52
41394392	NOT7-8_FAT05281	NOT7-8	49
41394393	NOT7-8_FAT05281	NOT7-8	58
41394394	NOT7-8_FAT05281	NOT7-8	48
41394395	NOT7-8_FAT05281	NOT7-8	45
41394396	NOT7-8_FAT05281	NOT7-8	58
41394397	NOT7-8_FAT05281	NOT7-8	16
41394398	NOT7-8_FAT05281	NOT7-8	47
41394399	NOT7-8_FAT05281	NOT7-8	61
41394400	NOT7-8_FAT05281	NOT7-8	48
41394401	NOT7-8_FAT05281	NOT7-8	51
41394402	NOT7-8_FAT05281	NOT7-8	49
41394403	NOT7-8_FAT05281	NOT7-8	60
41394404	NOT7-8_FAT05281	NOT7-8	44
41394405	NOT7-8_FAT05281	NOT7-8	54
41394406	NOT7-8_FAT05281	NOT7-8	53
41394407	NOT7-8_FAT05281	NOT7-8	9
41394408	NOT7-8_FAT05281	NOT7-8	62
41394409	NOT7-8_FAT05281	NOT7-8	61
41394410	NOT7-8_FAT05281	NOT7-8	9
41394411	NOT7-8_FAT05281	NOT7-8	57
41394412	NOT7-8_FAT05281	NOT7-8	48
41394413	NOT7-8_FAT05281	NOT7-8	62
41394414	NOT7-8_FAT05281	NOT7-8	50
41394415	NOT7-8_FAT05281	NOT7-8	71
41394416	NOT7-8_FAT05281	NOT7-8	57
41394417	NOT7-8_FAT05281	NOT7-8	55
41394418	NOT7-8_FAT05281	NOT7-8	44
41394419	NOT7-8_FAT05281	NOT7-8	46
41394420	NOT7-8_FAT05281	NOT7-8	8
41394421	NOT7-8_FAT05281	NOT7-8	46
41394422	NOT7-8_FAT05281	NOT7-8	75
41394423	NOT7-8_FAT05281	NOT7-8	58
41394424	NOT7-8_FAT05281	NOT7-8	46
41394425	NOT7-8_FAT05281	NOT7-8	47
41394426	NOT7-8_FAT05281	NOT7-8	51
41394427	NOT7-8_FAT05281	NOT7-8	80
41394428	NOT7-8_FAT05281	NOT7-8	47
41394429	NOT7-8_FAT05281	NOT7-8	56
41394430	NOT7-8_FAT05281	NOT7-8	62
41394431	NOT7-8_FAT05281	NOT7-8	46
41394432	NOT7-8_FAT05281	NOT7-8	41
41394433	NOT7-8_FAT05281	NOT7-8	49
41394434	NOT7-8_FAT05281	NOT7-8	44
41394435	NOT7-8_FAT05281	NOT7-8	144
41394436	NOT7-8_FAT05281	NOT7-8	58
41394437	NOT7-8_FAT05281	NOT7-8	52
41394438	NOT7-8_FAT05281	NOT7-8	9
41394439	NOT7-8_FAT05281	NOT7-8	49
41394440	NOT7-8_FAT05281	NOT7-8	58
41394441	NOT7-8_FAT05281	NOT7-8	42
41394442	NOT7-8_FAT05281	NOT7-8	64
41394443	NOT7-8_FAT05281	NOT7-8	58
41394444	NOT7-8_FAT05281	NOT7-8	66
41394445	NOT7-8_FAT05281	NOT7-8	46
41394446	NOT7-8_FAT05281	NOT7-8	59
41394447	NOT7-8_FAT05281	NOT7-8	58
41394448	NOT7-8_FAT05281	NOT7-8	37
41394449	NOT7-8_FAT05281	NOT7-8	37
41394450	NOT7-8_FAT05281	NOT7-8	48
41394451	NOT7-8_FAT05281	NOT7-8	67
41394452	NOT7-8_FAT05281	NOT7-8	61
41394453	NOT7-8_FAT05281	NOT7-8	42
41394454	NOT7-8_FAT05281	NOT7-8	45
41394455	NOT7-8_FAT05281	NOT7-8	26
41394456	NOT7-8_FAT05281	NOT7-8	39
41394457	NOT7-8_FAT05281	NOT7-8	49
41394458	NOT7-8_FAT05281	NOT7-8	49
41394459	NOT7-8_FAT05281	NOT7-8	56
41394460	NOT7-8_FAT05281	NOT7-8	51
41394461	NOT7-8_FAT05281	NOT7-8	50
41394462	NOT7-8_FAT05281	NOT7-8	42
41394463	NOT7-8_FAT05281	NOT7-8	57
41394464	NOT7-8_FAT05281	NOT7-8	34
41394465	NOT7-8_FAT05281	NOT7-8	45
41394466	NOT7-8_FAT05281	NOT7-8	39
41394467	NOT7-8_FAT05281	NOT7-8	51
41394468	NOT7-8_FAT05281	NOT7-8	32
41394469	NOT7-8_FAT05281	NOT7-8	52
41394470	NOT7-8_FAT05281	NOT7-8	10
41394471	NOT7-8_FAT05281	NOT7-8	49
41394472	NOT7-8_FAT05281	NOT7-8	54
41394473	NOT7-8_FAT05281	NOT7-8	49
41394474	NOT7-8_FAT05281	NOT7-8	50
41394475	NOT7-8_FAT05281	NOT7-8	52
41394476	NOT7-8_FAT05281	NOT7-8	35
41394477	NOT7-8_FAT05281	NOT7-8	66
41394478	NOT7-8_FAT05281	NOT7-8	65
41394479	NOT7-8_FAT05281	NOT7-8	9
41394480	NOT7-8_FAT05281	NOT7-8	61
41394481	NOT7-8_FAT05281	NOT7-8	44
41394482	NOT7-8_FAT05281	NOT7-8	57
41394483	NOT7-8_FAT05281	NOT7-8	40
41394484	NOT7-8_FAT05281	NOT7-8	47
41394485	NOT7-8_FAT05281	NOT7-8	29
41394486	NOT7-8_FAT05281	NOT7-8	47
41394487	NOT7-8_FAT05281	NOT7-8	43
41394488	NOT7-8_FAT05281	NOT7-8	48
41394489	NOT7-8_FAT05281	NOT7-8	62
41394490	NOT7-8_FAT05281	NOT7-8	48
41394491	NOT7-8_FAT05281	NOT7-8	55
41394492	NOT7-8_FAT05281	NOT7-8	50
41394493	NOT7-8_FAT05281	NOT7-8	32
41394494	NOT7-8_FAT05281	NOT7-8	41
41394495	NOT7-8_FAT05281	NOT7-8	55
41394496	NOT7-8_FAT05281	NOT7-8	45
41394497	NOT7-8_FAT05281	NOT7-8	55
41394498	NOT7-8_FAT05281	NOT7-8	56
41394499	NOT7-8_FAT05281	NOT7-8	36
41394500	NOT7-8_FAT05281	NOT7-8	50
41394501	NOT7-8_FAT05281	NOT7-8	55
41394502	NOT7-8_FAT05281	NOT7-8	48
41394503	NOT7-8_FAT05281	NOT7-8	57
41394504	NOT7-8_FAT05281	NOT7-8	68
41394505	NOT7-8_FAT05281	NOT7-8	57
41394506	NOT7-8_FAT05281	NOT7-8	53
41394507	NOT7-8_FAT05281	NOT7-8	38
41394508	NOT7-8_FAT05281	NOT7-8	46
41394509	NOT7-8_FAT05281	NOT7-8	66
41394510	NOT7-8_FAT05281	NOT7-8	36
41394511	NOT7-8_FAT05281	NOT7-8	61
41394512	NOT7-8_FAT05281	NOT7-8	38
41394513	NOT7-8_FAT05281	NOT7-8	12
41394514	NOT7-8_FAT05281	NOT7-8	41
41394515	NOT7-8_FAT05281	NOT7-8	36
41394516	NOT7-8_FAT05281	NOT7-8	55
41394517	NOT7-8_FAT05281	NOT7-8	78
41394518	NOT7-8_FAT05281	NOT7-8	55
41394519	NOT7-8_FAT05281	NOT7-8	60
41394520	NOT7-8_FAT05281	NOT7-8	66
41394521	NOT7-8_FAT05281	NOT7-8	65
41394522	NOT7-8_FAT05281	NOT7-8	57
41394523	NOT7-8_FAT05281	NOT7-8	47
41394524	NOT7-8_FAT05281	NOT7-8	45
41394525	NOT7-8_FAT05281	NOT7-8	58
41394526	NOT7-8_FAT05281	NOT7-8	31
41394527	NOT7-8_FAT05281	NOT7-8	18
41394528	NOT7-8_FAT05281	NOT7-8	52
41394529	NOT7-8_FAT05281	NOT7-8	18
41394530	NOT7-8_FAT05281	NOT7-8	47
41394531	NOT7-8_FAT05281	NOT7-8	50
41394532	NOT7-8_FAT05281	NOT7-8	46
41394533	NOT7-8_FAT05281	NOT7-8	51
41394534	NOT7-8_FAT05281	NOT7-8	50
41394535	NOT7-8_FAT05281	NOT7-8	65
41394536	NOT7-8_FAT05281	NOT7-8	57
41394537	NOT7-8_FAT05281	NOT7-8	46
41394538	NOT7-8_FAT05281	NOT7-8	43
41394539	NOT7-8_FAT05281	NOT7-8	56
41394540	NOT7-8_FAT05281	NOT7-8	42
41394541	NOT7-8_FAT05281	NOT7-8	49
41394542	NOT7-8_FAT05281	NOT7-8	62
41394543	NOT7-8_FAT05281	NOT7-8	53
41394544	NOT7-8_FAT05281	NOT7-8	37
41394545	NOT7-8_FAT05281	NOT7-8	57
41394546	NOT7-8_FAT05281	NOT7-8	52
41394547	NOT7-8_FAT05281	NOT7-8	40
41394548	NOT7-8_FAT05281	NOT7-8	55
41394549	NOT7-8_FAT05281	NOT7-8	48
41394550	NOT7-8_FAT05281	NOT7-8	45
41394551	NOT7-8_FAT05281	NOT7-8	47
41394552	NOT7-8_FAT05281	NOT7-8	53
41394553	NOT7-8_FAT05281	NOT7-8	46
41394554	NOT7-8_FAT05281	NOT7-8	71
41394555	NOT7-8_FAT05281	NOT7-8	43
41394556	NOT7-8_FAT05281	NOT7-8	46
41394557	NOT7-8_FAT05281	NOT7-8	48
41394558	NOT7-8_FAT05281	NOT7-8	64
41394559	NOT7-8_FAT05281	NOT7-8	46
41394560	NOT7-8_FAT05281	NOT7-8	60
41394561	NOT7-8_FAT05281	NOT7-8	54
41394562	NOT7-8_FAT05281	NOT7-8	56
41394563	NOT7-8_FAT05281	NOT7-8	58
41394564	NOT7-8_FAT05281	NOT7-8	44
41394565	NOT7-8_FAT05281	NOT7-8	56
41394566	NOT7-8_FAT05281	NOT7-8	61
41394567	NOT7-8_FAT05281	NOT7-8	55
41394568	NOT7-8_FAT05281	NOT7-8	53
41394569	NOT7-8_FAT05281	NOT7-8	48
41394570	NOT7-8_FAT05281	NOT7-8	55
41394571	NOT7-8_FAT05281	NOT7-8	46
41394572	NOT7-8_FAT05281	NOT7-8	71
41394573	NOT7-8_FAT05281	NOT7-8	59
41394574	NOT7-8_FAT05281	NOT7-8	35
41394575	NOT7-8_FAT05281	NOT7-8	39
41394576	NOT7-8_FAT05281	NOT7-8	59
41394577	NOT7-8_FAT05281	NOT7-8	21
41394578	NOT7-8_FAT05281	NOT7-8	47
41394579	NOT7-8_FAT05281	NOT7-8	56
41394580	NOT7-8_FAT05281	NOT7-8	52
41394581	NOT7-8_FAT05281	NOT7-8	34
41394582	NOT7-8_FAT05281	NOT7-8	232
41394583	NOT7-8_FAT05281	NOT7-8	47
41394584	NOT7-8_FAT05281	NOT7-8	40
41394585	NOT7-8_FAT05281	NOT7-8	46
41394586	NOT7-8_FAT05281	NOT7-8	57
41394587	NOT7-8_FAT05281	NOT7-8	29
41394588	NOT7-8_FAT05281	NOT7-8	34
41394589	NOT7-8_FAT05281	NOT7-8	56
41394590	NOT7-8_FAT05281	NOT7-8	70
41394591	NOT7-8_FAT05281	NOT7-8	45
41394592	NOT7-8_FAT05281	NOT7-8	48
41394593	NOT7-8_FAT05281	NOT7-8	34
41394594	NOT7-8_FAT05281	NOT7-8	55
41394595	NOT7-8_FAT05281	NOT7-8	48
41394596	NOT7-8_FAT05281	NOT7-8	55
41394597	NOT7-8_FAT05281	NOT7-8	57
41394598	NOT7-8_FAT05281	NOT7-8	46
41394599	NOT7-8_FAT05281	NOT7-8	45
41394600	NOT7-8_FAT05281	NOT7-8	43
41394601	NOT7-8_FAT05281	NOT7-8	7
41394602	NOT7-8_FAT05281	NOT7-8	47
41394603	NOT7-8_FAT05281	NOT7-8	59
41394604	NOT7-8_FAT05281	NOT7-8	39
41394605	NOT7-8_FAT05281	NOT7-8	47
41394606	NOT7-8_FAT05281	NOT7-8	52
41394607	NOT7-8_FAT05281	NOT7-8	59
41394608	NOT7-8_FAT05281	NOT7-8	45
41394609	NOT7-8_FAT05281	NOT7-8	45
41394610	NOT7-8_FAT05281	NOT7-8	15
41394611	NOT7-8_FAT05281	NOT7-8	43
41394612	NOT7-8_FAT05281	NOT7-8	50
41394613	NOT7-8_FAT05281	NOT7-8	134
41394614	NOT7-8_FAT05281	NOT7-8	42
41394615	NOT7-8_FAT05281	NOT7-8	47
41394616	NOT7-8_FAT05281	NOT7-8	49
41394617	NOT7-8_FAT05281	NOT7-8	53
41394618	NOT7-8_FAT05281	NOT7-8	58
41394619	NOT7-8_FAT05281	NOT7-8	16
41394620	NOT7-8_FAT05281	NOT7-8	56
41394621	NOT7-8_FAT05281	NOT7-8	8
41394622	NOT7-8_FAT05281	NOT7-8	46
41394623	NOT7-8_FAT05281	NOT7-8	48
41394624	NOT7-8_FAT05281	NOT7-8	47
41394625	NOT7-8_FAT05281	NOT7-8	57
41394626	NOT7-8_FAT05281	NOT7-8	52
41394627	NOT7-8_FAT05281	NOT7-8	46
41394628	NOT7-8_FAT05281	NOT7-8	59
41394629	NOT7-8_FAT05281	NOT7-8	8
41394630	NOT7-8_FAT05281	NOT7-8	41
41394631	NOT7-8_FAT05281	NOT7-8	68
41394632	NOT7-8_FAT05281	NOT7-8	56
41394633	NOT7-8_FAT05281	NOT7-8	52
41394634	NOT7-8_FAT05281	NOT7-8	65
41394635	NOT7-8_FAT05281	NOT7-8	40
41394636	NOT7-8_FAT05281	NOT7-8	47
41394637	NOT7-8_FAT05281	NOT7-8	50
41394638	NOT7-8_FAT05281	NOT7-8	52
41394639	NOT7-8_FAT05281	NOT7-8	57
41394640	NOT7-8_FAT05281	NOT7-8	47
41394641	NOT7-8_FAT05281	NOT7-8	44
41394642	NOT7-8_FAT05281	NOT7-8	64
41394643	NOT7-8_FAT05281	NOT7-8	45
41394644	NOT7-8_FAT05281	NOT7-8	47
41394645	NOT7-8_FAT05281	NOT7-8	63
41394646	NOT7-8_FAT05281	NOT7-8	45
41394647	NOT7-8_FAT05281	NOT7-8	60
41394648	NOT7-8_FAT05281	NOT7-8	37
41394649	NOT7-8_FAT05281	NOT7-8	10
41394650	NOT7-8_FAT05281	NOT7-8	45
41394651	NOT7-8_FAT05281	NOT7-8	9
41394652	NOT7-8_FAT05281	NOT7-8	52
41394653	NOT7-8_FAT05281	NOT7-8	33
41394654	NOT7-8_FAT05281	NOT7-8	50
41394655	NOT7-8_FAT05281	NOT7-8	53
41394656	NOT7-8_FAT05281	NOT7-8	37
41394657	NOT7-8_FAT05281	NOT7-8	62
41394658	NOT7-8_FAT05281	NOT7-8	48
41394659	NOT7-8_FAT05281	NOT7-8	61
41394660	NOT7-8_FAT05281	NOT7-8	9
41394661	NOT7-8_FAT05281	NOT7-8	33
41394662	NOT7-8_FAT05281	NOT7-8	53
41394663	NOT7-8_FAT05281	NOT7-8	71
41394664	NOT7-8_FAT05281	NOT7-8	51
41394665	NOT7-8_FAT05281	NOT7-8	36
41394666	NOT7-8_FAT05281	NOT7-8	52
41394667	NOT7-8_FAT05281	NOT7-8	34
41394668	NOT7-8_FAT05281	NOT7-8	34
41394669	NOT7-8_FAT05281	NOT7-8	47
41394670	NOT7-8_FAT05281	NOT7-8	47
41394671	NOT7-8_FAT05281	NOT7-8	23
41394672	NOT7-8_FAT05281	NOT7-8	38
41394673	NOT7-8_FAT05281	NOT7-8	60
41394674	NOT7-8_FAT05281	NOT7-8	41
41394675	NOT7-8_FAT05281	NOT7-8	35
41394676	NOT7-8_FAT05281	NOT7-8	48
41394677	NOT7-8_FAT05281	NOT7-8	62
41394678	NOT7-8_FAT05281	NOT7-8	31
41394679	NOT7-8_FAT05281	NOT7-8	45
41394680	NOT7-8_FAT05281	NOT7-8	36
41394681	NOT7-8_FAT05281	NOT7-8	43
41394682	NOT7-8_FAT05281	NOT7-8	43
41394683	NOT7-8_FAT05281	NOT7-8	20
41394684	NOT7-8_FAT05281	NOT7-8	55
41394685	NOT7-8_FAT05281	NOT7-8	31
41394686	NOT7-8_FAT05281	NOT7-8	42
41394687	NOT7-8_FAT05281	NOT7-8	34
41394688	NOT7-8_FAT05281	NOT7-8	48
41394689	NOT7-8_FAT05281	NOT7-8	58
41394690	NOT7-8_FAT05281	NOT7-8	53
41394691	NOT7-8_FAT05281	NOT7-8	48
41394692	NOT7-8_FAT05281	NOT7-8	50
41394693	NOT7-8_FAT05281	NOT7-8	56
41394694	NOT7-8_FAT05281	NOT7-8	57
41394695	NOT7-8_FAT05281	NOT7-8	51
41394696	NOT7-8_FAT05281	NOT7-8	43
41394697	NOT7-8_FAT05281	NOT7-8	53
41394698	NOT7-8_FAT05281	NOT7-8	38
41394699	NOT7-8_FAT05281	NOT7-8	39
41394700	NOT7-8_FAT05281	NOT7-8	57
41394701	NOT7-8_FAT05281	NOT7-8	62
41394702	NOT7-8_FAT05281	NOT7-8	57
41394703	NOT7-8_FAT05281	NOT7-8	51
41394704	NOT7-8_FAT05281	NOT7-8	10
41394705	NOT7-8_FAT05281	NOT7-8	53
41394706	NOT7-8_FAT05281	NOT7-8	54
41394707	NOT7-8_FAT05281	NOT7-8	58
41394708	NOT7-8_FAT05281	NOT7-8	48
41394709	NOT7-8_FAT05281	NOT7-8	45
41394710	NOT7-8_FAT05281	NOT7-8	48
41394711	NOT7-8_FAT05281	NOT7-8	56
41394712	NOT7-8_FAT05281	NOT7-8	45
41394713	NOT7-8_FAT05281	NOT7-8	47
41394714	NOT7-8_FAT05281	NOT7-8	51
41394715	NOT7-8_FAT05281	NOT7-8	10
41394716	NOT7-8_FAT05281	NOT7-8	48
41394717	NOT7-8_FAT05281	NOT7-8	52
41394718	NOT7-8_FAT05281	NOT7-8	76
41394719	NOT7-8_FAT05281	NOT7-8	52
41394720	NOT7-8_FAT05281	NOT7-8	46
41394721	NOT7-8_FAT05281	NOT7-8	7
41394722	NOT7-8_FAT05281	NOT7-8	51
41394723	NOT7-8_FAT05281	NOT7-8	57
41394724	NOT7-8_FAT05281	NOT7-8	49
41394725	NOT7-8_FAT05281	NOT7-8	51
41394726	NOT7-8_FAT05281	NOT7-8	54
41394727	NOT7-8_FAT05281	NOT7-8	47
41394728	NOT7-8_FAT05281	NOT7-8	49
41394729	NOT7-8_FAT05281	NOT7-8	60
41394730	NOT7-8_FAT05281	NOT7-8	63
41394731	NOT7-8_FAT05281	NOT7-8	52
41394732	NOT7-8_FAT05281	NOT7-8	63
41394733	NOT7-8_FAT05281	NOT7-8	55
41394734	NOT7-8_FAT05281	NOT7-8	43
41394735	NOT7-8_FAT05281	NOT7-8	86
41394736	NOT7-8_FAT05281	NOT7-8	39
41394737	NOT7-8_FAT05281	NOT7-8	69
41394738	NOT7-8_FAT05281	NOT7-8	55
41394739	NOT7-8_FAT05281	NOT7-8	47
41394740	NOT7-8_FAT05281	NOT7-8	57
41394741	NOT7-8_FAT05281	NOT7-8	50
41394742	NOT7-8_FAT05281	NOT7-8	48
41394743	NOT7-8_FAT05281	NOT7-8	56
41394744	NOT7-8_FAT05281	NOT7-8	46
41394745	NOT7-8_FAT05281	NOT7-8	48
41394746	NOT7-8_FAT05281	NOT7-8	70
41394747	NOT7-8_FAT05281	NOT7-8	56
41394748	NOT7-8_FAT05281	NOT7-8	13
41394749	NOT7-8_FAT05281	NOT7-8	47
41394750	NOT7-8_FAT05281	NOT7-8	62
41394751	NOT7-8_FAT05281	NOT7-8	13
41394752	NOT7-8_FAT05281	NOT7-8	44
41394753	NOT7-8_FAT05281	NOT7-8	42
41394754	NOT7-8_FAT05281	NOT7-8	44
41394755	NOT7-8_FAT05281	NOT7-8	47
41394756	NOT7-8_FAT05281	NOT7-8	27
41394757	NOT7-8_FAT05281	NOT7-8	25
41394758	NOT7-8_FAT05281	NOT7-8	53
41394759	NOT7-8_FAT05281	NOT7-8	13
41394760	NOT7-8_FAT05281	NOT7-8	61
41394761	NOT7-8_FAT05281	NOT7-8	48
41394762	NOT7-8_FAT05281	NOT7-8	65
41394763	NOT7-8_FAT05281	NOT7-8	53
41394764	NOT7-8_FAT05281	NOT7-8	44
41394765	NOT7-8_FAT05281	NOT7-8	59
41394766	NOT7-8_FAT05281	NOT7-8	45
41394767	NOT7-8_FAT05281	NOT7-8	47
41394768	NOT7-8_FAT05281	NOT7-8	49
41394769	NOT7-8_FAT05281	NOT7-8	58
41394770	NOT7-8_FAT05281	NOT7-8	76
41394771	NOT7-8_FAT05281	NOT7-8	53
41394772	NOT7-8_FAT05281	NOT7-8	46
41394773	NOT7-8_FAT05281	NOT7-8	53
41394774	NOT7-8_FAT05281	NOT7-8	53
41394775	NOT7-8_FAT05281	NOT7-8	44
41394776	NOT7-8_FAT05281	NOT7-8	47
41394777	NOT7-8_FAT05281	NOT7-8	60
41394778	NOT7-8_FAT05281	NOT7-8	51
41394779	NOT7-8_FAT05281	NOT7-8	72
41394780	NOT7-8_FAT05281	NOT7-8	58
41394781	NOT7-8_FAT05281	NOT7-8	47
41394782	NOT7-8_FAT05281	NOT7-8	58
41394783	NOT7-8_FAT05281	NOT7-8	48
41394784	NOT7-8_FAT05281	NOT7-8	57
41394785	NOT7-8_FAT05281	NOT7-8	244
41394786	NOT7-8_FAT05281	NOT7-8	49
41394787	NOT7-8_FAT05281	NOT7-8	59
41394788	NOT7-8_FAT05281	NOT7-8	44
41394789	NOT7-8_FAT05281	NOT7-8	37
41394790	NOT7-8_FAT05281	NOT7-8	48
41394791	NOT7-8_FAT05281	NOT7-8	60
41394792	NOT7-8_FAT05281	NOT7-8	55
41394793	NOT7-8_FAT05281	NOT7-8	47
41394794	NOT7-8_FAT05281	NOT7-8	43
41394795	NOT7-8_FAT05281	NOT7-8	72
41394796	NOT7-8_FAT05281	NOT7-8	47
41394797	NOT7-8_FAT05281	NOT7-8	53
41394798	NOT7-8_FAT05281	NOT7-8	44
41394799	NOT7-8_FAT05281	NOT7-8	44
41394800	NOT7-8_FAT05281	NOT7-8	56
41394801	NOT7-8_FAT05281	NOT7-8	53
41394802	NOT7-8_FAT05281	NOT7-8	49
41394803	NOT7-8_FAT05281	NOT7-8	12
41394804	NOT7-8_FAT05281	NOT7-8	45
41394805	NOT7-8_FAT05281	NOT7-8	44
41394806	NOT7-8_FAT05281	NOT7-8	60
41394807	NOT7-8_FAT05281	NOT7-8	50
41394808	NOT7-8_FAT05281	NOT7-8	159
41394809	NOT7-8_FAT05281	NOT7-8	41
41394810	NOT7-8_FAT05281	NOT7-8	14
41394811	NOT7-8_FAT05281	NOT7-8	47
41394812	NOT7-8_FAT05281	NOT7-8	58
41394813	NOT7-8_FAT05281	NOT7-8	46
41394814	NOT7-8_FAT05281	NOT7-8	38
41394815	NOT7-8_FAT05281	NOT7-8	55
41394816	NOT7-8_FAT05281	NOT7-8	54
41394817	NOT7-8_FAT05281	NOT7-8	52
41394818	NOT7-8_FAT05281	NOT7-8	45
41394819	NOT7-8_FAT05281	NOT7-8	57
41394820	NOT7-8_FAT05281	NOT7-8	40
41394821	NOT7-8_FAT05281	NOT7-8	49
41394822	NOT7-8_FAT05281	NOT7-8	55
41394823	NOT7-8_FAT05281	NOT7-8	77
41394824	NOT7-8_FAT05281	NOT7-8	47
41394825	NOT7-8_FAT05281	NOT7-8	51
41394826	NOT7-8_FAT05281	NOT7-8	46
41394827	NOT7-8_FAT05281	NOT7-8	45
41394828	NOT7-8_FAT05281	NOT7-8	66
41394829	NOT7-8_FAT05281	NOT7-8	38
41394830	NOT7-8_FAT05281	NOT7-8	63
41394831	NOT7-8_FAT05281	NOT7-8	53
41394832	NOT7-8_FAT05281	NOT7-8	52
41394833	NOT7-8_FAT05281	NOT7-8	62
41394834	NOT7-8_FAT05281	NOT7-8	34
41394835	NOT7-8_FAT05281	NOT7-8	50
41394836	NOT7-8_FAT05281	NOT7-8	54
41394837	NOT7-8_FAT05281	NOT7-8	68
41394838	NOT7-8_FAT05281	NOT7-8	53
41394839	NOT7-8_FAT05281	NOT7-8	50
41394840	NOT7-8_FAT05281	NOT7-8	25
41394841	NOT7-8_FAT05281	NOT7-8	34
41394842	NOT7-8_FAT05281	NOT7-8	66
41394843	NOT7-8_FAT05281	NOT7-8	65
41394844	NOT7-8_FAT05281	NOT7-8	67
41394845	NOT7-8_FAT05281	NOT7-8	41
41394846	NOT7-8_FAT05281	NOT7-8	42
41394847	NOT7-8_FAT05281	NOT7-8	46
41394848	NOT7-8_FAT05281	NOT7-8	37
41394849	NOT7-8_FAT05281	NOT7-8	44
41394850	NOT7-8_FAT05281	NOT7-8	36
41394851	NOT7-8_FAT05281	NOT7-8	53
41394852	NOT7-8_FAT05281	NOT7-8	53
41394853	NOT7-8_FAT05281	NOT7-8	42
41394854	NOT7-8_FAT05281	NOT7-8	42
41394855	NOT7-8_FAT05281	NOT7-8	55
41394856	NOT7-8_FAT05281	NOT7-8	54
41394857	NOT7-8_FAT05281	NOT7-8	54
41394858	NOT7-8_FAT05281	NOT7-8	57
41394859	NOT7-8_FAT05281	NOT7-8	59
41394860	NOT7-8_FAT05281	NOT7-8	61
41394861	NOT7-8_FAT05281	NOT7-8	56
41394862	NOT7-8_FAT05281	NOT7-8	36
41394863	NOT7-8_FAT05281	NOT7-8	40
41394864	NOT7-8_FAT05281	NOT7-8	48
41394865	NOT7-8_FAT05281	NOT7-8	55
41394866	NOT7-8_FAT05281	NOT7-8	59
41394867	NOT7-8_FAT05281	NOT7-8	44
41394868	NOT7-8_FAT05281	NOT7-8	51
41394869	NOT7-8_FAT05281	NOT7-8	47
41394870	NOT7-8_FAT05281	NOT7-8	49
41394871	NOT7-8_FAT05281	NOT7-8	48
41394872	NOT7-8_FAT05281	NOT7-8	51
41394873	NOT7-8_FAT05281	NOT7-8	54
41394874	NOT7-8_FAT05281	NOT7-8	64
41394875	NOT7-8_FAT05281	NOT7-8	50
41394876	NOT7-8_FAT05281	NOT7-8	55
41394877	NOT7-8_FAT05281	NOT7-8	47
41394878	NOT7-8_FAT05281	NOT7-8	51
41394879	NOT7-8_FAT05281	NOT7-8	41
41394880	NOT7-8_FAT05281	NOT7-8	49
41394881	NOT7-8_FAT05281	NOT7-8	62
41394882	NOT7-8_FAT05281	NOT7-8	63
41394883	NOT7-8_FAT05281	NOT7-8	52
41394884	NOT7-8_FAT05281	NOT7-8	51
41394885	NOT7-8_FAT05281	NOT7-8	45
41394886	NOT7-8_FAT05281	NOT7-8	39
41394887	NOT7-8_FAT05281	NOT7-8	60
41394888	NOT7-8_FAT05281	NOT7-8	53
41394889	NOT7-8_FAT05281	NOT7-8	59
41394890	NOT7-8_FAT05281	NOT7-8	53
41394891	NOT7-8_FAT05281	NOT7-8	36
41394892	NOT7-8_FAT05281	NOT7-8	49
41394893	NOT7-8_FAT05281	NOT7-8	56
41394894	NOT7-8_FAT05281	NOT7-8	54
41394895	NOT7-8_FAT05281	NOT7-8	37
41394896	NOT7-8_FAT05281	NOT7-8	42
41394897	NOT7-8_FAT05281	NOT7-8	390
41394898	NOT7-8_FAT05281	NOT7-8	56
41394899	NOT7-8_FAT05281	NOT7-8	50
41394900	NOT7-8_FAT05281	NOT7-8	41
41394901	NOT7-8_FAT05281	NOT7-8	83
41394902	NOT7-8_FAT05281	NOT7-8	42
41394903	NOT7-8_FAT05281	NOT7-8	95
41394904	NOT7-8_FAT05281	NOT7-8	30
41394905	NOT7-8_FAT05281	NOT7-8	44
41394906	NOT7-8_FAT05281	NOT7-8	44
41394907	NOT7-8_FAT05281	NOT7-8	42
41394908	NOT7-8_FAT05281	NOT7-8	44
41394909	NOT7-8_FAT05281	NOT7-8	48
41394910	NOT7-8_FAT05281	NOT7-8	49
41394911	NOT7-8_FAT05281	NOT7-8	49
41394912	NOT7-8_FAT05281	NOT7-8	49
41394913	NOT7-8_FAT05281	NOT7-8	47
41394914	NOT7-8_FAT05281	NOT7-8	51
41394915	NOT7-8_FAT05281	NOT7-8	49
41394916	NOT7-8_FAT05281	NOT7-8	46
41394917	NOT7-8_FAT05281	NOT7-8	51
41394918	NOT7-8_FAT05281	NOT7-8	58
41394919	NOT7-8_FAT05281	NOT7-8	92
41394920	NOT7-8_FAT05281	NOT7-8	46
41394921	NOT7-8_FAT05281	NOT7-8	36
41394922	NOT7-8_FAT05281	NOT7-8	71
41394923	NOT7-8_FAT05281	NOT7-8	47
41394924	NOT7-8_FAT05281	NOT7-8	52
41394925	NOT7-8_FAT05281	NOT7-8	49
41394926	NOT7-8_FAT05281	NOT7-8	43
41394927	NOT7-8_FAT05281	NOT7-8	58
41394928	NOT7-8_FAT05281	NOT7-8	53
41394929	NOT7-8_FAT05281	NOT7-8	50
41394930	NOT7-8_FAT05281	NOT7-8	60
41394931	NOT7-8_FAT05281	NOT7-8	50
41394932	NOT7-8_FAT05281	NOT7-8	45
41394933	NOT7-8_FAT05281	NOT7-8	10
41394934	NOT7-8_FAT05281	NOT7-8	49
41394935	NOT7-8_FAT05281	NOT7-8	46
41394936	NOT7-8_FAT05281	NOT7-8	57
41394937	NOT7-8_FAT05281	NOT7-8	38
41394938	NOT7-8_FAT05281	NOT7-8	48
41394939	NOT7-8_FAT05281	NOT7-8	44
41394940	NOT7-8_FAT05281	NOT7-8	63
41394941	NOT7-8_FAT05281	NOT7-8	54
41394942	NOT7-8_FAT05281	NOT7-8	10
41394943	NOT7-8_FAT05281	NOT7-8	8
41394944	NOT7-8_FAT05281	NOT7-8	49
41394945	NOT7-8_FAT05281	NOT7-8	53
41394946	NOT7-8_FAT05281	NOT7-8	51
41394947	NOT7-8_FAT05281	NOT7-8	63
41394948	NOT7-8_FAT05281	NOT7-8	50
41394949	NOT7-8_FAT05281	NOT7-8	54
41394950	NOT7-8_FAT05281	NOT7-8	52
41394951	NOT7-8_FAT05281	NOT7-8	46
41394952	NOT7-8_FAT05281	NOT7-8	46
41394953	NOT7-8_FAT05281	NOT7-8	49
41394954	NOT7-8_FAT05281	NOT7-8	54
41394955	NOT7-8_FAT05281	NOT7-8	60
41394956	NOT7-8_FAT05281	NOT7-8	45
41394957	NOT7-8_FAT05281	NOT7-8	73
41394958	NOT7-8_FAT05281	NOT7-8	54
41394959	NOT7-8_FAT05281	NOT7-8	56
41394960	NOT7-8_FAT05281	NOT7-8	50
41394961	NOT7-8_FAT05281	NOT7-8	42
41394962	NOT7-8_FAT05281	NOT7-8	44
41394963	NOT7-8_FAT05281	NOT7-8	46
41394964	NOT7-8_FAT05281	NOT7-8	64
41394965	NOT7-8_FAT05281	NOT7-8	50
41394966	NOT7-8_FAT05281	NOT7-8	31
41394967	NOT7-8_FAT05281	NOT7-8	36
41394968	NOT7-8_FAT05281	NOT7-8	59
41394969	NOT7-8_FAT05281	NOT7-8	65
41394970	NOT7-8_FAT05281	NOT7-8	45
41394971	NOT7-8_FAT05281	NOT7-8	54
41394972	NOT7-8_FAT05281	NOT7-8	43
41394973	NOT7-8_FAT05281	NOT7-8	52
41394974	NOT7-8_FAT05281	NOT7-8	51
41394975	NOT7-8_FAT05281	NOT7-8	41
41394976	NOT7-8_FAT05281	NOT7-8	7
41394977	NOT7-8_FAT05281	NOT7-8	54
41394978	NOT7-8_FAT05281	NOT7-8	44
41394979	NOT7-8_FAT05281	NOT7-8	36
41394980	NOT7-8_FAT05281	NOT7-8	48
41394981	NOT7-8_FAT05281	NOT7-8	64
41394982	NOT7-8_FAT05281	NOT7-8	56
41394983	NOT7-8_FAT05281	NOT7-8	42
41394984	NOT7-8_FAT05281	NOT7-8	65
41394985	NOT7-8_FAT05281	NOT7-8	46
41394986	NOT7-8_FAT05281	NOT7-8	30
41394987	NOT7-8_FAT05281	NOT7-8	8
41394988	NOT7-8_FAT05281	NOT7-8	45
41394989	NOT7-8_FAT05281	NOT7-8	48
41394990	NOT7-8_FAT05281	NOT7-8	57
41394991	NOT7-8_FAT05281	NOT7-8	37
41394992	NOT7-8_FAT05281	NOT7-8	48
41394993	NOT7-8_FAT05281	NOT7-8	42
41394994	NOT7-8_FAT05281	NOT7-8	43
41394995	NOT7-8_FAT05281	NOT7-8	66
41394996	NOT7-8_FAT05281	NOT7-8	45
41394997	NOT7-8_FAT05281	NOT7-8	13
41394998	NOT7-8_FAT05281	NOT7-8	48
41394999	NOT7-8_FAT05281	NOT7-8	61
41395000	NOT7-8_FAT05281	NOT7-8	40
41395001	NOT7-8_FAT05281	NOT7-8	52
41395002	NOT7-8_FAT05281	NOT7-8	50
41395003	NOT7-8_FAT05281	NOT7-8	49
41395004	NOT7-8_FAT05281	NOT7-8	56
41395005	NOT7-8_FAT05281	NOT7-8	54
41395006	NOT7-8_FAT05281	NOT7-8	8
41395007	NOT7-8_FAT05281	NOT7-8	57
41395008	NOT7-8_FAT05281	NOT7-8	43
41395009	NOT7-8_FAT05281	NOT7-8	37
41395010	NOT7-8_FAT05281	NOT7-8	52
41395011	NOT7-8_FAT05281	NOT7-8	58
41395012	NOT7-8_FAT05281	NOT7-8	53
41395013	NOT7-8_FAT05281	NOT7-8	53
41395014	NOT7-8_FAT05281	NOT7-8	47
41395015	NOT7-8_FAT05281	NOT7-8	52
41395016	NOT7-8_FAT05281	NOT7-8	61
41395017	NOT7-8_FAT05281	NOT7-8	63
41395018	NOT7-8_FAT05281	NOT7-8	62
41395019	NOT7-8_FAT05281	NOT7-8	54
41395020	NOT7-8_FAT05281	NOT7-8	61
41395021	NOT7-8_FAT05281	NOT7-8	24
41395022	NOT7-8_FAT05281	NOT7-8	55
41395023	NOT7-8_FAT05281	NOT7-8	46
41395024	NOT7-8_FAT05281	NOT7-8	45
41395025	NOT7-8_FAT05281	NOT7-8	57
41395026	NOT7-8_FAT05281	NOT7-8	48
41395027	NOT7-8_FAT05281	NOT7-8	42
41395028	NOT7-8_FAT05281	NOT7-8	54
41395029	NOT7-8_FAT05281	NOT7-8	45
41395030	NOT7-8_FAT05281	NOT7-8	72
41395031	NOT7-8_FAT05281	NOT7-8	50
41395032	NOT7-8_FAT05281	NOT7-8	51
41395033	NOT7-8_FAT05281	NOT7-8	44
41395034	NOT7-8_FAT05281	NOT7-8	37
41395035	NOT7-8_FAT05281	NOT7-8	39
41395036	NOT7-8_FAT05281	NOT7-8	51
41395037	NOT7-8_FAT05281	NOT7-8	47
41395038	NOT7-8_FAT05281	NOT7-8	49
41395039	NOT7-8_FAT05281	NOT7-8	48
41395040	NOT7-8_FAT05281	NOT7-8	51
41395041	NOT7-8_FAT05281	NOT7-8	48
41395042	NOT7-8_FAT05281	NOT7-8	96
41395043	NOT7-8_FAT05281	NOT7-8	37
41395044	NOT7-8_FAT05281	NOT7-8	48
41395045	NOT7-8_FAT05281	NOT7-8	50
41395046	NOT7-8_FAT05281	NOT7-8	22
41395047	NOT7-8_FAT05281	NOT7-8	37
41395048	NOT7-8_FAT05281	NOT7-8	60
41395049	NOT7-8_FAT05281	NOT7-8	45
41395050	NOT7-8_FAT05281	NOT7-8	45
41395051	NOT7-8_FAT05281	NOT7-8	54
41395052	NOT7-8_FAT05281	NOT7-8	46
41395053	NOT7-8_FAT05281	NOT7-8	56
41395054	NOT7-8_FAT05281	NOT7-8	56
41395055	NOT7-8_FAT05281	NOT7-8	11
41395056	NOT7-8_FAT05281	NOT7-8	41
41395057	NOT7-8_FAT05281	NOT7-8	54
41395058	NOT7-8_FAT05281	NOT7-8	54
41395059	NOT7-8_FAT05281	NOT7-8	46
41395060	NOT7-8_FAT05281	NOT7-8	47
41395061	NOT7-8_FAT05281	NOT7-8	50
41395062	NOT7-8_FAT05281	NOT7-8	50
41395063	NOT7-8_FAT05281	NOT7-8	41
41395064	NOT7-8_FAT05281	NOT7-8	39
41395065	NOT7-8_FAT05281	NOT7-8	39
41395066	NOT7-8_FAT05281	NOT7-8	80
41395067	NOT7-8_FAT05281	NOT7-8	41
41395068	NOT7-8_FAT05281	NOT7-8	7
41395069	NOT7-8_FAT05281	NOT7-8	50
41395070	NOT7-8_FAT05281	NOT7-8	35
41395071	NOT7-8_FAT05281	NOT7-8	60
41395072	NOT7-8_FAT05281	NOT7-8	9
41395073	NOT7-8_FAT05281	NOT7-8	48
41395074	NOT7-8_FAT05281	NOT7-8	46
41395075	NOT7-8_FAT05281	NOT7-8	65
41395076	NOT7-8_FAT05281	NOT7-8	47
41395077	NOT7-8_FAT05281	NOT7-8	62
41395078	NOT7-8_FAT05281	NOT7-8	42
41395079	NOT7-8_FAT05281	NOT7-8	48
41395080	NOT7-8_FAT05281	NOT7-8	32
41395081	NOT7-8_FAT05281	NOT7-8	51
41395082	NOT7-8_FAT05281	NOT7-8	44
41395083	NOT7-8_FAT05281	NOT7-8	50
41395084	NOT7-8_FAT05281	NOT7-8	66
41395085	NOT7-8_FAT05281	NOT7-8	53
41395086	NOT7-8_FAT05281	NOT7-8	45
41395087	NOT7-8_FAT05281	NOT7-8	57
41395088	NOT7-8_FAT05281	NOT7-8	41
41395089	NOT7-8_FAT05281	NOT7-8	44
41395090	NOT7-8_FAT05281	NOT7-8	49
41395091	NOT7-8_FAT05281	NOT7-8	11
41395092	NOT7-8_FAT05281	NOT7-8	54
41395093	NOT7-8_FAT05281	NOT7-8	76
41395094	NOT7-8_FAT05281	NOT7-8	41
41395095	NOT7-8_FAT05281	NOT7-8	41
41395096	NOT7-8_FAT05281	NOT7-8	46
41395097	NOT7-8_FAT05281	NOT7-8	10
41395098	NOT7-8_FAT05281	NOT7-8	44
41395099	NOT7-8_FAT05281	NOT7-8	46
41395100	NOT7-8_FAT05281	NOT7-8	54
41395101	NOT7-8_FAT05281	NOT7-8	42
41395102	NOT7-8_FAT05281	NOT7-8	57
41395103	NOT7-8_FAT05281	NOT7-8	61
41395104	NOT7-8_FAT05281	NOT7-8	44
41395105	NOT7-8_FAT05281	NOT7-8	49
41395106	NOT7-8_FAT05281	NOT7-8	45
41395107	NOT7-8_FAT05281	NOT7-8	62
41395108	NOT7-8_FAT05281	NOT7-8	48
41395109	NOT7-8_FAT05281	NOT7-8	68
41395110	NOT7-8_FAT05281	NOT7-8	102
41395111	NOT7-8_FAT05281	NOT7-8	8
41395112	NOT7-8_FAT05281	NOT7-8	46
41395113	NOT7-8_FAT05281	NOT7-8	50
41395114	NOT7-8_FAT05281	NOT7-8	40
41395115	NOT7-8_FAT05281	NOT7-8	37
41395116	NOT7-8_FAT05281	NOT7-8	65
41395117	NOT7-8_FAT05281	NOT7-8	56
41395118	NOT7-8_FAT05281	NOT7-8	54
41395119	NOT7-8_FAT05281	NOT7-8	45
41395120	NOT7-8_FAT05281	NOT7-8	40
41395121	NOT7-8_FAT05281	NOT7-8	49
41395122	NOT7-8_FAT05281	NOT7-8	71
41395123	NOT7-8_FAT05281	NOT7-8	55
41395124	NOT7-8_FAT05281	NOT7-8	60
41395125	NOT7-8_FAT05281	NOT7-8	32
41395126	NOT7-8_FAT05281	NOT7-8	50
41395127	NOT7-8_FAT05281	NOT7-8	49
41395128	NOT7-8_FAT05281	NOT7-8	43
41395129	NOT7-8_FAT05281	NOT7-8	42
41395130	NOT7-8_FAT05281	NOT7-8	47
41395131	NOT7-8_FAT05281	NOT7-8	52
41395132	NOT7-8_FAT05281	NOT7-8	63
41395133	NOT7-8_FAT05281	NOT7-8	45
41395134	NOT7-8_FAT05281	NOT7-8	45
41395135	NOT7-8_FAT05281	NOT7-8	59
41395136	NOT7-8_FAT05281	NOT7-8	47
41395137	NOT7-8_FAT05281	NOT7-8	79
41395138	NOT7-8_FAT05281	NOT7-8	55
41395139	NOT7-8_FAT05281	NOT7-8	54
41395140	NOT7-8_FAT05281	NOT7-8	48
41395141	NOT7-8_FAT05281	NOT7-8	46
41395142	NOT7-8_FAT05281	NOT7-8	9
41395143	NOT7-8_FAT05281	NOT7-8	52
41395144	NOT7-8_FAT05281	NOT7-8	37
41395145	NOT7-8_FAT05281	NOT7-8	51
41395146	NOT7-8_FAT05281	NOT7-8	47
41395147	NOT7-8_FAT05281	NOT7-8	50
41395148	NOT7-8_FAT05281	NOT7-8	57
41395149	NOT7-8_FAT05281	NOT7-8	40
41395150	NOT7-8_FAT05281	NOT7-8	47
41395151	NOT7-8_FAT05281	NOT7-8	59
41395152	NOT7-8_FAT05281	NOT7-8	47
41395153	NOT7-8_FAT05281	NOT7-8	39
41395154	NOT7-8_FAT05281	NOT7-8	37
41395155	NOT7-8_FAT05281	NOT7-8	63
41395156	NOT7-8_FAT05281	NOT7-8	11
41395157	NOT7-8_FAT05281	NOT7-8	47
41395158	NOT7-8_FAT05281	NOT7-8	54
41395159	NOT7-8_FAT05281	NOT7-8	47
41395160	NOT7-8_FAT05281	NOT7-8	53
41395161	NOT7-8_FAT05281	NOT7-8	52
41395162	NOT7-8_FAT05281	NOT7-8	54
41395163	NOT7-8_FAT05281	NOT7-8	46
41395164	NOT7-8_FAT05281	NOT7-8	52
41395165	NOT7-8_FAT05281	NOT7-8	56
41395166	NOT7-8_FAT05281	NOT7-8	50
41395167	NOT7-8_FAT05281	NOT7-8	41
41395168	NOT7-8_FAT05281	NOT7-8	9
41395169	NOT7-8_FAT05281	NOT7-8	47
41395170	NOT7-8_FAT05281	NOT7-8	47
41395171	NOT7-8_FAT05281	NOT7-8	45
41395172	NOT7-8_FAT05281	NOT7-8	71
41395173	NOT7-8_FAT05281	NOT7-8	47
41395174	NOT7-8_FAT05281	NOT7-8	48
41395175	NOT7-8_FAT05281	NOT7-8	43
41395176	NOT7-8_FAT05281	NOT7-8	52
41395177	NOT7-8_FAT05281	NOT7-8	65
41395178	NOT7-8_FAT05281	NOT7-8	51
41395179	NOT7-8_FAT05281	NOT7-8	44
41395180	NOT7-8_FAT05281	NOT7-8	44
41395181	NOT7-8_FAT05281	NOT7-8	52
41395182	NOT7-8_FAT05281	NOT7-8	65
41395183	NOT7-8_FAT05281	NOT7-8	58
41395184	NOT7-8_FAT05281	NOT7-8	15
41395185	NOT7-8_FAT05281	NOT7-8	44
41395186	NOT7-8_FAT05281	NOT7-8	52
41395187	NOT7-8_FAT05281	NOT7-8	71
41395188	NOT7-8_FAT05281	NOT7-8	65
41395189	NOT7-8_FAT05281	NOT7-8	57
41395190	NOT7-8_FAT05281	NOT7-8	63
41395191	NOT7-8_FAT05281	NOT7-8	49
41395192	NOT7-8_FAT05281	NOT7-8	37
41395193	NOT7-8_FAT05281	NOT7-8	53
41395194	NOT7-8_FAT05281	NOT7-8	47
41395195	NOT7-8_FAT05281	NOT7-8	50
41395196	NOT7-8_FAT05281	NOT7-8	47
41395197	NOT7-8_FAT05281	NOT7-8	34
41395198	NOT7-8_FAT05281	NOT7-8	51
41395199	NOT7-8_FAT05281	NOT7-8	51
41395200	NOT7-8_FAT05281	NOT7-8	41
41395201	NOT7-8_FAT05281	NOT7-8	48
41395202	NOT7-8_FAT05281	NOT7-8	57
41395203	NOT7-8_FAT05281	NOT7-8	49
41395204	NOT7-8_FAT05281	NOT7-8	46
41395205	NOT7-8_FAT05281	NOT7-8	64
41395206	NOT7-8_FAT05281	NOT7-8	39
41395207	NOT7-8_FAT05281	NOT7-8	43
41395208	NOT7-8_FAT05281	NOT7-8	29
41395209	NOT7-8_FAT05281	NOT7-8	47
41395210	NOT7-8_FAT05281	NOT7-8	43
41395211	NOT7-8_FAT05281	NOT7-8	53
41395212	NOT7-8_FAT05281	NOT7-8	37
41395213	NOT7-8_FAT05281	NOT7-8	54
41395214	NOT7-8_FAT05281	NOT7-8	61
41395215	NOT7-8_FAT05281	NOT7-8	61
41395216	NOT7-8_FAT05281	NOT7-8	9
41395217	NOT7-8_FAT05281	NOT7-8	44
41395218	NOT7-8_FAT05281	NOT7-8	47
41395219	NOT7-8_FAT05281	NOT7-8	42
41395220	NOT7-8_FAT05281	NOT7-8	37
41395221	NOT7-8_FAT05281	NOT7-8	56
41395222	NOT7-8_FAT05281	NOT7-8	42
41395223	NOT7-8_FAT05281	NOT7-8	67
41395224	NOT7-8_FAT05281	NOT7-8	80
41395225	NOT7-8_FAT05281	NOT7-8	32
41395226	NOT7-8_FAT05281	NOT7-8	67
41395227	NOT7-8_FAT05281	NOT7-8	58
41395228	NOT7-8_FAT05281	NOT7-8	13
41395229	NOT7-8_FAT05281	NOT7-8	45
41395230	NOT7-8_FAT05281	NOT7-8	41
41395231	NOT7-8_FAT05281	NOT7-8	48
41395232	NOT7-8_FAT05281	NOT7-8	156
41395233	NOT7-8_FAT05281	NOT7-8	50
41395234	NOT7-8_FAT05281	NOT7-8	71
41395235	NOT7-8_FAT05281	NOT7-8	30
41395236	NOT7-8_FAT05281	NOT7-8	53
41395237	NOT7-8_FAT05281	NOT7-8	12
41395238	NOT7-8_FAT05281	NOT7-8	44
41395239	NOT7-8_FAT05281	NOT7-8	49
41395240	NOT7-8_FAT05281	NOT7-8	67
41395241	NOT7-8_FAT05281	NOT7-8	57
41395242	NOT7-8_FAT05281	NOT7-8	41
41395243	NOT7-8_FAT05281	NOT7-8	50
41395244	NOT7-8_FAT05281	NOT7-8	39
41395245	NOT7-8_FAT05281	NOT7-8	62
41395246	NOT7-8_FAT05281	NOT7-8	55
41395247	NOT7-8_FAT05281	NOT7-8	45
41395248	NOT7-8_FAT05281	NOT7-8	12
41395249	NOT7-8_FAT05281	NOT7-8	57
41395250	NOT7-8_FAT05281	NOT7-8	38
41395251	NOT7-8_FAT05281	NOT7-8	46
41395252	NOT7-8_FAT05281	NOT7-8	49
41395253	NOT7-8_FAT05281	NOT7-8	51
41395254	NOT7-8_FAT05281	NOT7-8	54
41395255	NOT7-8_FAT05281	NOT7-8	66
41395256	NOT7-8_FAT05281	NOT7-8	47
41395257	NOT7-8_FAT05281	NOT7-8	57
41395258	NOT7-8_FAT05281	NOT7-8	40
41395259	NOT7-8_FAT05281	NOT7-8	44
41395260	NOT7-8_FAT05281	NOT7-8	47
41395261	NOT7-8_FAT05281	NOT7-8	50
41395262	NOT7-8_FAT05281	NOT7-8	39
41395263	NOT7-8_FAT05281	NOT7-8	39
41395264	NOT7-8_FAT05281	NOT7-8	39
41395265	NOT7-8_FAT05281	NOT7-8	33
41395266	NOT7-8_FAT05281	NOT7-8	62
41395267	NOT7-8_FAT05281	NOT7-8	67
41395268	NOT7-8_FAT05281	NOT7-8	54
41395269	NOT7-8_FAT05281	NOT7-8	52
41395270	NOT7-8_FAT05281	NOT7-8	51
41395271	NOT7-8_FAT05281	NOT7-8	41
41395272	NOT7-8_FAT05281	NOT7-8	58
41395273	NOT7-8_FAT05281	NOT7-8	62
41395274	NOT7-8_FAT05281	NOT7-8	54
41395275	NOT7-8_FAT05281	NOT7-8	47
41395276	NOT7-8_FAT05281	NOT7-8	49
41395277	NOT7-8_FAT05281	NOT7-8	47
41395278	NOT7-8_FAT05281	NOT7-8	58
41395279	NOT7-8_FAT05281	NOT7-8	64
41395280	NOT7-8_FAT05281	NOT7-8	51
41395281	NOT7-8_FAT05281	NOT7-8	56
41395282	NOT7-8_FAT05281	NOT7-8	55
41395283	NOT7-8_FAT05281	NOT7-8	58
41395284	NOT7-8_FAT05281	NOT7-8	64
41395285	NOT7-8_FAT05281	NOT7-8	53
41395286	NOT7-8_FAT05281	NOT7-8	69
41395287	NOT7-8_FAT05281	NOT7-8	47
41395288	NOT7-8_FAT05281	NOT7-8	47
41395289	NOT7-8_FAT05281	NOT7-8	27
41395290	NOT7-8_FAT05281	NOT7-8	66
41395291	NOT7-8_FAT05281	NOT7-8	49
41395292	NOT7-8_FAT05281	NOT7-8	66
41395293	NOT7-8_FAT05281	NOT7-8	17
41395294	NOT7-8_FAT05281	NOT7-8	38
41395295	NOT7-8_FAT05281	NOT7-8	73
41395296	NOT7-8_FAT05281	NOT7-8	54
41395297	NOT7-8_FAT05281	NOT7-8	41
41395298	NOT7-8_FAT05281	NOT7-8	49
41395299	NOT7-8_FAT05281	NOT7-8	36
41395300	NOT7-8_FAT05281	NOT7-8	66
41395301	NOT7-8_FAT05281	NOT7-8	50
41395302	NOT7-8_FAT05281	NOT7-8	44
41395303	NOT7-8_FAT05281	NOT7-8	46
41395304	NOT7-8_FAT05281	NOT7-8	46
41395305	NOT7-8_FAT05281	NOT7-8	34
41395306	NOT7-8_FAT05281	NOT7-8	48
41395307	NOT7-8_FAT05281	NOT7-8	19
41395308	NOT7-8_FAT05281	NOT7-8	52
41395309	NOT7-8_FAT05281	NOT7-8	24
41395310	NOT7-8_FAT05281	NOT7-8	41
41395311	NOT7-8_FAT05281	NOT7-8	50
41395312	NOT7-8_FAT05281	NOT7-8	64
41395313	NOT7-8_FAT05281	NOT7-8	47
41395314	NOT7-8_FAT05281	NOT7-8	39
41395315	NOT7-8_FAT05281	NOT7-8	54
41395316	NOT7-8_FAT05281	NOT7-8	45
41395317	NOT7-8_FAT05281	NOT7-8	58
41395318	NOT7-8_FAT05281	NOT7-8	17
41395319	NOT7-8_FAT05281	NOT7-8	54
41395320	NOT7-8_FAT05281	NOT7-8	31
41395321	NOT7-8_FAT05281	NOT7-8	51
41395322	NOT7-8_FAT05281	NOT7-8	101
41395323	NOT7-8_FAT05281	NOT7-8	12
41395324	NOT7-8_FAT05281	NOT7-8	8
41395325	NOT7-8_FAT05281	NOT7-8	56
41395326	NOT7-8_FAT05281	NOT7-8	59
41395327	NOT7-8_FAT05281	NOT7-8	49
41395328	NOT7-8_FAT05281	NOT7-8	56
41395329	NOT7-8_FAT05281	NOT7-8	41
41395330	NOT7-8_FAT05281	NOT7-8	44
41395331	NOT7-8_FAT05281	NOT7-8	67
41395332	NOT7-8_FAT05281	NOT7-8	64
41395333	NOT7-8_FAT05281	NOT7-8	63
41395334	NOT7-8_FAT05281	NOT7-8	67
41395335	NOT7-8_FAT05281	NOT7-8	61
41395336	NOT7-8_FAT05281	NOT7-8	53
41395337	NOT7-8_FAT05281	NOT7-8	52
41395338	NOT7-8_FAT05281	NOT7-8	52
41395339	NOT7-8_FAT05281	NOT7-8	54
41395340	NOT7-8_FAT05281	NOT7-8	11
41395341	NOT7-8_FAT05281	NOT7-8	44
41395342	NOT7-8_FAT05281	NOT7-8	38
41395343	NOT7-8_FAT05281	NOT7-8	48
41395344	NOT7-8_FAT05281	NOT7-8	7
41395345	NOT7-8_FAT05281	NOT7-8	54
41395346	NOT7-8_FAT05281	NOT7-8	50
41395347	NOT7-8_FAT05281	NOT7-8	57
41395348	NOT7-8_FAT05281	NOT7-8	45
41395349	NOT7-8_FAT05281	NOT7-8	54
41395350	NOT7-8_FAT05281	NOT7-8	52
41395351	NOT7-8_FAT05281	NOT7-8	19
41395352	NOT7-8_FAT05281	NOT7-8	46
41395353	NOT7-8_FAT05281	NOT7-8	54
41395354	NOT7-8_FAT05281	NOT7-8	35
41395355	NOT7-8_FAT05281	NOT7-8	10
41395356	NOT7-8_FAT05281	NOT7-8	50
41395357	NOT7-8_FAT05281	NOT7-8	47
41395358	NOT7-8_FAT05281	NOT7-8	23
41395359	NOT7-8_FAT05281	NOT7-8	101
41395360	NOT7-8_FAT05281	NOT7-8	45
41395361	NOT7-8_FAT05281	NOT7-8	56
41395362	NOT7-8_FAT05281	NOT7-8	50
41395363	NOT7-8_FAT05281	NOT7-8	44
41395364	NOT7-8_FAT05281	NOT7-8	108
41395365	NOT7-8_FAT05281	NOT7-8	51
41395366	NOT7-8_FAT05281	NOT7-8	46
41395367	NOT7-8_FAT05281	NOT7-8	50
41395368	NOT7-8_FAT05281	NOT7-8	57
41395369	NOT7-8_FAT05281	NOT7-8	80
41395370	NOT7-8_FAT05281	NOT7-8	47
41395371	NOT7-8_FAT05281	NOT7-8	53
41395372	NOT7-8_FAT05281	NOT7-8	26
41395373	NOT7-8_FAT05281	NOT7-8	12
41395374	NOT7-8_FAT05281	NOT7-8	37
41395375	NOT7-8_FAT05281	NOT7-8	48
41395376	NOT7-8_FAT05281	NOT7-8	22
41395377	NOT7-8_FAT05281	NOT7-8	55
41395378	NOT7-8_FAT05281	NOT7-8	54
41395379	NOT7-8_FAT05281	NOT7-8	49
41395380	NOT7-8_FAT05281	NOT7-8	61
41395381	NOT7-8_FAT05281	NOT7-8	60
41395382	NOT7-8_FAT05281	NOT7-8	30
41395383	NOT7-8_FAT05281	NOT7-8	44
41395384	NOT7-8_FAT05281	NOT7-8	54
41395385	NOT7-8_FAT05281	NOT7-8	50
41395386	NOT7-8_FAT05281	NOT7-8	59
41395387	NOT7-8_FAT05281	NOT7-8	50
41395388	NOT7-8_FAT05281	NOT7-8	33
41395389	NOT7-8_FAT05281	NOT7-8	61
41395390	NOT7-8_FAT05281	NOT7-8	34
41395391	NOT7-8_FAT05281	NOT7-8	60
41395392	NOT7-8_FAT05281	NOT7-8	43
41395393	NOT7-8_FAT05281	NOT7-8	64
41395394	NOT7-8_FAT05281	NOT7-8	32
41395395	NOT7-8_FAT05281	NOT7-8	58
41395396	NOT7-8_FAT05281	NOT7-8	44
41395397	NOT7-8_FAT05281	NOT7-8	56
41395398	NOT7-8_FAT05281	NOT7-8	8
41395399	NOT7-8_FAT05281	NOT7-8	46
41395400	NOT7-8_FAT05281	NOT7-8	57
41395401	NOT7-8_FAT05281	NOT7-8	49
41395402	NOT7-8_FAT05281	NOT7-8	43
41395403	NOT7-8_FAT05281	NOT7-8	44
41395404	NOT7-8_FAT05281	NOT7-8	47
41395405	NOT7-8_FAT05281	NOT7-8	10
41395406	NOT7-8_FAT05281	NOT7-8	69
41395407	NOT7-8_FAT05281	NOT7-8	72
41395408	NOT7-8_FAT05281	NOT7-8	54
41395409	NOT7-8_FAT05281	NOT7-8	62
41395410	NOT7-8_FAT05281	NOT7-8	66
41395411	NOT7-8_FAT05281	NOT7-8	54
41395412	NOT7-8_FAT05281	NOT7-8	18
41395413	NOT7-8_FAT05281	NOT7-8	54
41395414	NOT7-8_FAT05281	NOT7-8	44
41395415	NOT7-8_FAT05281	NOT7-8	45
41395416	NOT7-8_FAT05281	NOT7-8	38
41395417	NOT7-8_FAT05281	NOT7-8	50
41395418	NOT7-8_FAT05281	NOT7-8	45
41395419	NOT7-8_FAT05281	NOT7-8	59
41395420	NOT7-8_FAT05281	NOT7-8	60
41395421	NOT7-8_FAT05281	NOT7-8	48
41395422	NOT7-8_FAT05281	NOT7-8	52
41395423	NOT7-8_FAT05281	NOT7-8	59
41395424	NOT7-8_FAT05281	NOT7-8	43
41395425	NOT7-8_FAT05281	NOT7-8	67
41395426	NOT7-8_FAT05281	NOT7-8	49
41395427	NOT7-8_FAT05281	NOT7-8	26
41395428	NOT7-8_FAT05281	NOT7-8	52
41395429	NOT7-8_FAT05281	NOT7-8	37
41395430	NOT7-8_FAT05281	NOT7-8	38
41395431	NOT7-8_FAT05281	NOT7-8	53
41395432	NOT7-8_FAT05281	NOT7-8	53
41395433	NOT7-8_FAT05281	NOT7-8	47
41395434	NOT7-8_FAT05281	NOT7-8	31
41395435	NOT7-8_FAT05281	NOT7-8	25
41395436	NOT7-8_FAT05281	NOT7-8	53
41395437	NOT7-8_FAT05281	NOT7-8	46
41395438	NOT7-8_FAT05281	NOT7-8	40
41395439	NOT7-8_FAT05281	NOT7-8	53
41395440	NOT7-8_FAT05281	NOT7-8	57
41395441	NOT7-8_FAT05281	NOT7-8	65
41395442	NOT7-8_FAT05281	NOT7-8	54
41395443	NOT7-8_FAT05281	NOT7-8	47
41395444	NOT7-8_FAT05281	NOT7-8	48
41395445	NOT7-8_FAT05281	NOT7-8	41
41395446	NOT7-8_FAT05281	NOT7-8	57
41395447	NOT7-8_FAT05281	NOT7-8	55
41395448	NOT7-8_FAT05281	NOT7-8	46
41395449	NOT7-8_FAT05281	NOT7-8	95
41395450	NOT7-8_FAT05281	NOT7-8	47
41395451	NOT7-8_FAT05281	NOT7-8	60
41395452	NOT7-8_FAT05281	NOT7-8	70
41395453	NOT7-8_FAT05281	NOT7-8	51
41395454	NOT7-8_FAT05281	NOT7-8	43
41395455	NOT7-8_FAT05281	NOT7-8	70
41395456	NOT7-8_FAT05281	NOT7-8	38
41395457	NOT7-8_FAT05281	NOT7-8	51
41395458	NOT7-8_FAT05281	NOT7-8	40
41395459	NOT7-8_FAT05281	NOT7-8	39
41395460	NOT7-8_FAT05281	NOT7-8	42
41395461	NOT7-8_FAT05281	NOT7-8	49
41395462	NOT7-8_FAT05281	NOT7-8	48
41395463	NOT7-8_FAT05281	NOT7-8	74
41395464	NOT7-8_FAT05281	NOT7-8	47
41395465	NOT7-8_FAT05281	NOT7-8	57
41395466	NOT7-8_FAT05281	NOT7-8	31
41395467	NOT7-8_FAT05281	NOT7-8	49
41395468	NOT7-8_FAT05281	NOT7-8	34
41395469	NOT7-8_FAT05281	NOT7-8	45
41395470	NOT7-8_FAT05281	NOT7-8	51
41395471	NOT7-8_FAT05281	NOT7-8	48
41395472	NOT7-8_FAT05281	NOT7-8	50
41395473	NOT7-8_FAT05281	NOT7-8	45
41395474	NOT7-8_FAT05281	NOT7-8	53
41395475	NOT7-8_FAT05281	NOT7-8	45
41395476	NOT7-8_FAT05281	NOT7-8	55
41395477	NOT7-8_FAT05281	NOT7-8	43
41395478	NOT7-8_FAT05281	NOT7-8	51
41395479	NOT7-8_FAT05281	NOT7-8	41
41395480	NOT7-8_FAT05281	NOT7-8	48
41395481	NOT7-8_FAT05281	NOT7-8	54
41395482	NOT7-8_FAT05281	NOT7-8	52
41395483	NOT7-8_FAT05281	NOT7-8	38
41395484	NOT7-8_FAT05281	NOT7-8	49
41395485	NOT7-8_FAT05281	NOT7-8	45
41395486	NOT7-8_FAT05281	NOT7-8	42
41395487	NOT7-8_FAT05281	NOT7-8	33
41395488	NOT7-8_FAT05281	NOT7-8	38
41395489	NOT7-8_FAT05281	NOT7-8	52
41395490	NOT7-8_FAT05281	NOT7-8	56
41395491	NOT7-8_FAT05281	NOT7-8	43
41395492	NOT7-8_FAT05281	NOT7-8	44
41395493	NOT7-8_FAT05281	NOT7-8	44
41395494	NOT7-8_FAT05281	NOT7-8	43
41395495	NOT7-8_FAT05281	NOT7-8	47
41395496	NOT7-8_FAT05281	NOT7-8	52
41395497	NOT7-8_FAT05281	NOT7-8	77
41395498	NOT7-8_FAT05281	NOT7-8	37
41395499	NOT7-8_FAT05281	NOT7-8	46
41395500	NOT7-8_FAT05281	NOT7-8	42
41395501	NOT7-8_FAT05281	NOT7-8	49
41395502	NOT7-8_FAT05281	NOT7-8	59
41395503	NOT7-8_FAT05281	NOT7-8	37
41395504	NOT7-8_FAT05281	NOT7-8	70
41395505	NOT7-8_FAT05281	NOT7-8	47
41395506	NOT7-8_FAT05281	NOT7-8	45
41395507	NOT7-8_FAT05281	NOT7-8	55
41395508	NOT7-8_FAT05281	NOT7-8	40
41395509	NOT7-8_FAT05281	NOT7-8	41
41395510	NOT7-8_FAT05281	NOT7-8	77
41395511	NOT7-8_FAT05281	NOT7-8	49
41395512	NOT7-8_FAT05281	NOT7-8	57
41395513	NOT7-8_FAT05281	NOT7-8	18
41395514	NOT7-8_FAT05281	NOT7-8	57
41395515	NOT7-8_FAT05281	NOT7-8	46
41395516	NOT7-8_FAT05281	NOT7-8	42
41395517	NOT7-8_FAT05281	NOT7-8	46
41395518	NOT7-8_FAT05281	NOT7-8	57
41395519	NOT7-8_FAT05281	NOT7-8	39
41395520	NOT7-8_FAT05281	NOT7-8	42
41395521	NOT7-8_FAT05281	NOT7-8	9
41395522	NOT7-8_FAT05281	NOT7-8	59
41395523	NOT7-8_FAT05281	NOT7-8	50
41395524	NOT7-8_FAT05281	NOT7-8	58
41395525	NOT7-8_FAT05281	NOT7-8	30
41395526	NOT7-8_FAT05281	NOT7-8	31
41395527	NOT7-8_FAT05281	NOT7-8	52
41395528	NOT7-8_FAT05281	NOT7-8	39
41395529	NOT7-8_FAT05281	NOT7-8	49
41395530	NOT7-8_FAT05281	NOT7-8	26
41395531	NOT7-8_FAT05281	NOT7-8	54
41395532	NOT7-8_FAT05281	NOT7-8	21
41395533	NOT7-8_FAT05281	NOT7-8	38
41395534	NOT7-8_FAT05281	NOT7-8	46
41395535	NOT7-8_FAT05281	NOT7-8	55
41395536	NOT7-8_FAT05281	NOT7-8	51
41395537	NOT7-8_FAT05281	NOT7-8	41
41395538	NOT7-8_FAT05281	NOT7-8	44
41395539	NOT7-8_FAT05281	NOT7-8	37
41395540	NOT7-8_FAT05281	NOT7-8	47
41395541	NOT7-8_FAT05281	NOT7-8	48
41395542	NOT7-8_FAT05281	NOT7-8	53
41395543	NOT7-8_FAT05281	NOT7-8	53
41395544	NOT7-8_FAT05281	NOT7-8	44
41395545	NOT7-8_FAT05281	NOT7-8	55
41395546	NOT7-8_FAT05281	NOT7-8	23
41395547	NOT7-8_FAT05281	NOT7-8	10
41395548	NOT7-8_FAT05281	NOT7-8	121
41395549	NOT7-8_FAT05281	NOT7-8	41
41395550	NOT7-8_FAT05281	NOT7-8	50
41395551	NOT7-8_FAT05281	NOT7-8	44
41395552	NOT7-8_FAT05281	NOT7-8	64
41395553	NOT7-8_FAT05281	NOT7-8	57
41395554	NOT7-8_FAT05281	NOT7-8	41
41395555	NOT7-8_FAT05281	NOT7-8	49
41395556	NOT7-8_FAT05281	NOT7-8	43
41395557	NOT7-8_FAT05281	NOT7-8	68
41395558	NOT7-8_FAT05281	NOT7-8	55
41395559	NOT7-8_FAT05281	NOT7-8	45
41395560	NOT7-8_FAT05281	NOT7-8	46
41395561	NOT7-8_FAT05281	NOT7-8	58
41395562	NOT7-8_FAT05281	NOT7-8	47
41395563	NOT7-8_FAT05281	NOT7-8	46
41395564	NOT7-8_FAT05281	NOT7-8	57
41395565	NOT7-8_FAT05281	NOT7-8	43
41395566	NOT7-8_FAT05281	NOT7-8	56
41395567	NOT7-8_FAT05281	NOT7-8	40
41395568	NOT7-8_FAT05281	NOT7-8	54
41395569	NOT7-8_FAT05281	NOT7-8	62
41395570	NOT7-8_FAT05281	NOT7-8	53
41395571	NOT7-8_FAT05281	NOT7-8	58
41395572	NOT7-8_FAT05281	NOT7-8	57
41395573	NOT7-8_FAT05281	NOT7-8	45
41395574	NOT7-8_FAT05281	NOT7-8	53
41395575	NOT7-8_FAT05281	NOT7-8	55
41395576	NOT7-8_FAT05281	NOT7-8	41
41395577	NOT7-8_FAT05281	NOT7-8	50
41395578	NOT7-8_FAT05281	NOT7-8	46
41395579	NOT7-8_FAT05281	NOT7-8	53
41395580	NOT7-8_FAT05281	NOT7-8	7
41395581	NOT7-8_FAT05281	NOT7-8	62
41395582	NOT7-8_FAT05281	NOT7-8	52
41395583	NOT7-8_FAT05281	NOT7-8	46
41395584	NOT7-8_FAT05281	NOT7-8	41
41395585	NOT7-8_FAT05281	NOT7-8	51
41395586	NOT7-8_FAT05281	NOT7-8	49
41395587	NOT7-8_FAT05281	NOT7-8	41
41395588	NOT7-8_FAT05281	NOT7-8	33
41395589	NOT7-8_FAT05281	NOT7-8	46
41395590	NOT7-8_FAT05281	NOT7-8	50
41395591	NOT7-8_FAT05281	NOT7-8	40
41395592	NOT7-8_FAT05281	NOT7-8	14
41395593	NOT7-8_FAT05281	NOT7-8	63
41395594	NOT7-8_FAT05281	NOT7-8	60
41395595	NOT7-8_FAT05281	NOT7-8	51
41395596	NOT7-8_FAT05281	NOT7-8	53
41395597	NOT7-8_FAT05281	NOT7-8	56
41395598	NOT7-8_FAT05281	NOT7-8	38
41395599	NOT7-8_FAT05281	NOT7-8	54
41395600	NOT7-8_FAT05281	NOT7-8	61
41395601	NOT7-8_FAT05281	NOT7-8	57
41395602	NOT7-8_FAT05281	NOT7-8	50
41395603	NOT7-8_FAT05281	NOT7-8	40
41395604	NOT7-8_FAT05281	NOT7-8	52
41395605	NOT7-8_FAT05281	NOT7-8	44
41395606	NOT7-8_FAT05281	NOT7-8	77
41395607	NOT7-8_FAT05281	NOT7-8	57
41395608	NOT7-8_FAT05281	NOT7-8	41
41395609	NOT7-8_FAT05281	NOT7-8	57
41395610	NOT7-8_FAT05281	NOT7-8	56
41395611	NOT7-8_FAT05281	NOT7-8	60
41395612	NOT7-8_FAT05281	NOT7-8	53
41395613	NOT7-8_FAT05281	NOT7-8	95
41395614	NOT7-8_FAT05281	NOT7-8	44
41395615	NOT7-8_FAT05281	NOT7-8	42
41395616	NOT7-8_FAT05281	NOT7-8	37
41395617	NOT7-8_FAT05281	NOT7-8	42
41395618	NOT7-8_FAT05281	NOT7-8	35
41395619	NOT7-8_FAT05281	NOT7-8	14
41395620	NOT7-8_FAT05281	NOT7-8	44
41395621	NOT7-8_FAT05281	NOT7-8	59
41395622	NOT7-8_FAT05281	NOT7-8	46
41395623	NOT7-8_FAT05281	NOT7-8	70
41395624	NOT7-8_FAT05281	NOT7-8	44
41395625	NOT7-8_FAT05281	NOT7-8	50
41395626	NOT7-8_FAT05281	NOT7-8	52
41395627	NOT7-8_FAT05281	NOT7-8	44
41395628	NOT7-8_FAT05281	NOT7-8	42
41395629	NOT7-8_FAT05281	NOT7-8	126
41395630	NOT7-8_FAT05281	NOT7-8	34
41395631	NOT7-8_FAT05281	NOT7-8	46
41395632	NOT7-8_FAT05281	NOT7-8	49
41395633	NOT7-8_FAT05281	NOT7-8	45
41395634	NOT7-8_FAT05281	NOT7-8	40
41395635	NOT7-8_FAT05281	NOT7-8	65
41395636	NOT7-8_FAT05281	NOT7-8	46
41395637	NOT7-8_FAT05281	NOT7-8	48
41395638	NOT7-8_FAT05281	NOT7-8	50
41395639	NOT7-8_FAT05281	NOT7-8	53
41395640	NOT7-8_FAT05281	NOT7-8	39
41395641	NOT7-8_FAT05281	NOT7-8	55
41395642	NOT7-8_FAT05281	NOT7-8	54
41395643	NOT7-8_FAT05281	NOT7-8	48
41395644	NOT7-8_FAT05281	NOT7-8	67
41395645	NOT7-8_FAT05281	NOT7-8	71
41395646	NOT7-8_FAT05281	NOT7-8	63
41395647	NOT7-8_FAT05281	NOT7-8	44
41395648	NOT7-8_FAT05281	NOT7-8	44
41395649	NOT7-8_FAT05281	NOT7-8	41
41395650	NOT7-8_FAT05281	NOT7-8	59
41395651	NOT7-8_FAT05281	NOT7-8	47
41395652	NOT7-8_FAT05281	NOT7-8	41
41395653	NOT7-8_FAT05281	NOT7-8	39
41395654	NOT7-8_FAT05281	NOT7-8	54
41395655	NOT7-8_FAT05281	NOT7-8	45
41395656	NOT7-8_FAT05281	NOT7-8	63
41395657	NOT7-8_FAT05281	NOT7-8	43
41395658	NOT7-8_FAT05281	NOT7-8	52
41395659	NOT7-8_FAT05281	NOT7-8	53
41395660	NOT7-8_FAT05281	NOT7-8	49
41395661	NOT7-8_FAT05281	NOT7-8	54
41395662	NOT7-8_FAT05281	NOT7-8	59
41395663	NOT7-8_FAT05281	NOT7-8	47
41395664	NOT7-8_FAT05281	NOT7-8	61
41395665	NOT7-8_FAT05281	NOT7-8	49
41395666	NOT7-8_FAT05281	NOT7-8	64
41395667	NOT7-8_FAT05281	NOT7-8	48
41395668	NOT7-8_FAT05281	NOT7-8	54
41395669	NOT7-8_FAT05281	NOT7-8	69
41395670	NOT7-8_FAT05281	NOT7-8	42
41395671	NOT7-8_FAT05281	NOT7-8	52
41395672	NOT7-8_FAT05281	NOT7-8	54
41395673	NOT7-8_FAT05281	NOT7-8	62
41395674	NOT7-8_FAT05281	NOT7-8	68
41395675	NOT7-8_FAT05281	NOT7-8	53
41395676	NOT7-8_FAT05281	NOT7-8	59
41395677	NOT7-8_FAT05281	NOT7-8	50
41395678	NOT7-8_FAT05281	NOT7-8	46
41395679	NOT7-8_FAT05281	NOT7-8	48
41395680	NOT7-8_FAT05281	NOT7-8	48
41395681	NOT7-8_FAT05281	NOT7-8	45
41395682	NOT7-8_FAT05281	NOT7-8	37
41395683	NOT7-8_FAT05281	NOT7-8	57
41395684	NOT7-8_FAT05281	NOT7-8	50
41395685	NOT7-8_FAT05281	NOT7-8	52
41395686	NOT7-8_FAT05281	NOT7-8	56
41395687	NOT7-8_FAT05281	NOT7-8	45
41395688	NOT7-8_FAT05281	NOT7-8	53
41395689	NOT7-8_FAT05281	NOT7-8	159
41395690	NOT7-8_FAT05281	NOT7-8	44
41395691	NOT7-8_FAT05281	NOT7-8	61
41395692	NOT7-8_FAT05281	NOT7-8	46
41395693	NOT7-8_FAT05281	NOT7-8	65
41395694	NOT7-8_FAT05281	NOT7-8	52
41395695	NOT7-8_FAT05281	NOT7-8	8
41395696	NOT7-8_FAT05281	NOT7-8	40
41395697	NOT7-8_FAT05281	NOT7-8	68
41395698	NOT7-8_FAT05281	NOT7-8	51
41395699	NOT7-8_FAT05281	NOT7-8	42
41395700	NOT7-8_FAT05281	NOT7-8	50
41395701	NOT7-8_FAT05281	NOT7-8	59
41395702	NOT7-8_FAT05281	NOT7-8	10
41395703	NOT7-8_FAT05281	NOT7-8	35
41395704	NOT7-8_FAT05281	NOT7-8	45
41395705	NOT7-8_FAT05281	NOT7-8	45
41395706	NOT7-8_FAT05281	NOT7-8	60
41395707	NOT7-8_FAT05281	NOT7-8	54
41395708	NOT7-8_FAT05281	NOT7-8	74
41395709	NOT7-8_FAT05281	NOT7-8	59
41395710	NOT7-8_FAT05281	NOT7-8	51
41395711	NOT7-8_FAT05281	NOT7-8	59
41395712	NOT7-8_FAT05281	NOT7-8	45
41395713	NOT7-8_FAT05281	NOT7-8	53
41395714	NOT7-8_FAT05281	NOT7-8	10
41395715	NOT7-8_FAT05281	NOT7-8	49
41395716	NOT7-8_FAT05281	NOT7-8	53
41395717	NOT7-8_FAT05281	NOT7-8	60
41395718	NOT7-8_FAT05281	NOT7-8	52
41395719	NOT7-8_FAT05281	NOT7-8	40
41395720	NOT7-8_FAT05281	NOT7-8	49
41395721	NOT7-8_FAT05281	NOT7-8	44
41395722	NOT7-8_FAT05281	NOT7-8	67
41395723	NOT7-8_FAT05281	NOT7-8	43
41395724	NOT7-8_FAT05281	NOT7-8	56
41395725	NOT7-8_FAT05281	NOT7-8	44
41395726	NOT7-8_FAT05281	NOT7-8	44
41395727	NOT7-8_FAT05281	NOT7-8	65
41395728	NOT7-8_FAT05281	NOT7-8	42
41395729	NOT7-8_FAT05281	NOT7-8	31
41395730	NOT7-8_FAT05281	NOT7-8	57
41395731	NOT7-8_FAT05281	NOT7-8	55
41395732	NOT7-8_FAT05281	NOT7-8	49
41395733	NOT7-8_FAT05281	NOT7-8	53
41395734	NOT7-8_FAT05281	NOT7-8	14
41395735	NOT7-8_FAT05281	NOT7-8	47
41395736	NOT7-8_FAT05281	NOT7-8	49
41395737	NOT7-8_FAT05281	NOT7-8	48
41395738	NOT7-8_FAT05281	NOT7-8	51
41395739	NOT7-8_FAT05281	NOT7-8	66
41395740	NOT7-8_FAT05281	NOT7-8	107
41395741	NOT7-8_FAT05281	NOT7-8	49
41395742	NOT7-8_FAT05281	NOT7-8	45
41395743	NOT7-8_FAT05281	NOT7-8	59
41395744	NOT7-8_FAT05281	NOT7-8	61
41395745	NOT7-8_FAT05281	NOT7-8	45
41395746	NOT7-8_FAT05281	NOT7-8	48
41395747	NOT7-8_FAT05281	NOT7-8	52
41395748	NOT7-8_FAT05281	NOT7-8	41
41395749	NOT7-8_FAT05281	NOT7-8	47
41395750	NOT7-8_FAT05281	NOT7-8	61
41395751	NOT7-8_FAT05281	NOT7-8	54
41395752	NOT7-8_FAT05281	NOT7-8	58
41395753	NOT7-8_FAT05281	NOT7-8	14
41395754	NOT7-8_FAT05281	NOT7-8	48
41395755	NOT7-8_FAT05281	NOT7-8	42
41395756	NOT7-8_FAT05281	NOT7-8	41
41395757	NOT7-8_FAT05281	NOT7-8	60
41395758	NOT7-8_FAT05281	NOT7-8	75
41395759	NOT7-8_FAT05281	NOT7-8	48
41395760	NOT7-8_FAT05281	NOT7-8	125
41395761	NOT7-8_FAT05281	NOT7-8	51
41395762	NOT7-8_FAT05281	NOT7-8	56
41395763	NOT7-8_FAT05281	NOT7-8	12
41395764	NOT7-8_FAT05281	NOT7-8	56
41395765	NOT7-8_FAT05281	NOT7-8	38
41395766	NOT7-8_FAT05281	NOT7-8	42
41395767	NOT7-8_FAT05281	NOT7-8	71
41395768	NOT7-8_FAT05281	NOT7-8	48
41395769	NOT7-8_FAT05281	NOT7-8	41
41395770	NOT7-8_FAT05281	NOT7-8	49
41395771	NOT7-8_FAT05281	NOT7-8	46
41395772	NOT7-8_FAT05281	NOT7-8	43
41395773	NOT7-8_FAT05281	NOT7-8	73
41395774	NOT7-8_FAT05281	NOT7-8	49
41395775	NOT7-8_FAT05281	NOT7-8	41
41395776	NOT7-8_FAT05281	NOT7-8	12
41395777	NOT7-8_FAT05281	NOT7-8	96
41395778	NOT7-8_FAT05281	NOT7-8	45
41395779	NOT7-8_FAT05281	NOT7-8	60
41395780	NOT7-8_FAT05281	NOT7-8	53
41395781	NOT7-8_FAT05281	NOT7-8	51
41395782	NOT7-8_FAT05281	NOT7-8	72
41395783	NOT7-8_FAT05281	NOT7-8	48
41395784	NOT7-8_FAT05281	NOT7-8	49
41395785	NOT7-8_FAT05281	NOT7-8	52
41395786	NOT7-8_FAT05281	NOT7-8	74
41395787	NOT7-8_FAT05281	NOT7-8	55
41395788	NOT7-8_FAT05281	NOT7-8	44
41395789	NOT7-8_FAT05281	NOT7-8	54
41395790	NOT7-8_FAT05281	NOT7-8	50
41395791	NOT7-8_FAT05281	NOT7-8	49
41395792	NOT7-8_FAT05281	NOT7-8	74
41395793	NOT7-8_FAT05281	NOT7-8	33
41395794	NOT7-8_FAT05281	NOT7-8	34
41395795	NOT7-8_FAT05281	NOT7-8	53
41395796	NOT7-8_FAT05281	NOT7-8	19
41395797	NOT7-8_FAT05281	NOT7-8	75
41395798	NOT7-8_FAT05281	NOT7-8	71
41395799	NOT7-8_FAT05281	NOT7-8	44
41395800	NOT7-8_FAT05281	NOT7-8	67
41395801	NOT7-8_FAT05281	NOT7-8	45
41395802	NOT7-8_FAT05281	NOT7-8	6
41395803	NOT7-8_FAT05281	NOT7-8	56
41395804	NOT7-8_FAT05281	NOT7-8	86
41395805	NOT7-8_FAT05281	NOT7-8	39
41395806	NOT7-8_FAT05281	NOT7-8	7
41395807	NOT7-8_FAT05281	NOT7-8	53
41395808	NOT7-8_FAT05281	NOT7-8	21
41395809	NOT7-8_FAT05281	NOT7-8	51
41395810	NOT7-8_FAT05281	NOT7-8	54
41395811	NOT7-8_FAT05281	NOT7-8	52
41395812	NOT7-8_FAT05281	NOT7-8	52
41395813	NOT7-8_FAT05281	NOT7-8	49
41395814	NOT7-8_FAT05281	NOT7-8	38
41395815	NOT7-8_FAT05281	NOT7-8	55
41395816	NOT7-8_FAT05281	NOT7-8	52
41395817	NOT7-8_FAT05281	NOT7-8	54
41395818	NOT7-8_FAT05281	NOT7-8	52
41395819	NOT7-8_FAT05281	NOT7-8	55
41395820	NOT7-8_FAT05281	NOT7-8	45
41395821	NOT7-8_FAT05281	NOT7-8	55
41395822	NOT7-8_FAT05281	NOT7-8	40
41395823	NOT7-8_FAT05281	NOT7-8	64
41395824	NOT7-8_FAT05281	NOT7-8	42
41395825	NOT7-8_FAT05281	NOT7-8	38
41395826	NOT7-8_FAT05281	NOT7-8	64
41395827	NOT7-8_FAT05281	NOT7-8	52
41395828	NOT7-8_FAT05281	NOT7-8	44
41395829	NOT7-8_FAT05281	NOT7-8	45
41395830	NOT7-8_FAT05281	NOT7-8	53
41395831	NOT7-8_FAT05281	NOT7-8	47
41395832	NOT7-8_FAT05281	NOT7-8	46
41395833	NOT7-8_FAT05281	NOT7-8	47
41395834	NOT7-8_FAT05281	NOT7-8	47
41395835	NOT7-8_FAT05281	NOT7-8	51
41395836	NOT7-8_FAT05281	NOT7-8	53
41395837	NOT7-8_FAT05281	NOT7-8	63
41395838	NOT7-8_FAT05281	NOT7-8	55
41395839	NOT7-8_FAT05281	NOT7-8	63
41395840	NOT7-8_FAT05281	NOT7-8	42
41395841	NOT7-8_FAT05281	NOT7-8	49
41395842	NOT7-8_FAT05281	NOT7-8	48
41395843	NOT7-8_FAT05281	NOT7-8	48
41395844	NOT7-8_FAT05281	NOT7-8	53
41395845	NOT7-8_FAT05281	NOT7-8	42
41395846	NOT7-8_FAT05281	NOT7-8	47
41395847	NOT7-8_FAT05281	NOT7-8	54
41395848	NOT7-8_FAT05281	NOT7-8	48
41395849	NOT7-8_FAT05281	NOT7-8	50
41395850	NOT7-8_FAT05281	NOT7-8	62
41395851	NOT7-8_FAT05281	NOT7-8	57
41395852	NOT7-8_FAT05281	NOT7-8	45
41395853	NOT7-8_FAT05281	NOT7-8	61
41395854	NOT7-8_FAT05281	NOT7-8	38
41395855	NOT7-8_FAT05281	NOT7-8	46
41395856	NOT7-8_FAT05281	NOT7-8	46
41395857	NOT7-8_FAT05281	NOT7-8	45
41395858	NOT7-8_FAT05281	NOT7-8	48
41395859	NOT7-8_FAT05281	NOT7-8	101
41395860	NOT7-8_FAT05281	NOT7-8	39
41395861	NOT7-8_FAT05281	NOT7-8	45
41395862	NOT7-8_FAT05281	NOT7-8	11
41395863	NOT7-8_FAT05281	NOT7-8	56
41395864	NOT7-8_FAT05281	NOT7-8	52
41395865	NOT7-8_FAT05281	NOT7-8	54
41395866	NOT7-8_FAT05281	NOT7-8	64
41395867	NOT7-8_FAT05281	NOT7-8	42
41395868	NOT7-8_FAT05281	NOT7-8	41
41395869	NOT7-8_FAT05281	NOT7-8	46
41395870	NOT7-8_FAT05281	NOT7-8	56
41395871	NOT7-8_FAT05281	NOT7-8	52
41395872	NOT7-8_FAT05281	NOT7-8	34
41395873	NOT7-8_FAT05281	NOT7-8	33
41395874	NOT7-8_FAT05281	NOT7-8	46
41395875	NOT7-8_FAT05281	NOT7-8	48
41395876	NOT7-8_FAT05281	NOT7-8	44
41395877	NOT7-8_FAT05281	NOT7-8	52
41395878	NOT7-8_FAT05281	NOT7-8	38
41395879	NOT7-8_FAT05281	NOT7-8	53
41395880	NOT7-8_FAT05281	NOT7-8	42
41395881	NOT7-8_FAT05281	NOT7-8	10
41395882	NOT7-8_FAT05281	NOT7-8	30
41395883	NOT7-8_FAT05281	NOT7-8	49
41395884	NOT7-8_FAT05281	NOT7-8	74
41395885	NOT7-8_FAT05281	NOT7-8	77
41395886	NOT7-8_FAT05281	NOT7-8	50
41395887	NOT7-8_FAT05281	NOT7-8	49
41395888	NOT7-8_FAT05281	NOT7-8	46
41395889	NOT7-8_FAT05281	NOT7-8	22
41395890	NOT7-8_FAT05281	NOT7-8	57
41395891	NOT7-8_FAT05281	NOT7-8	57
41395892	NOT7-8_FAT05281	NOT7-8	10
41395893	NOT7-8_FAT05281	NOT7-8	45
41395894	NOT7-8_FAT05281	NOT7-8	45
41395895	NOT7-8_FAT05281	NOT7-8	65
41395896	NOT7-8_FAT05281	NOT7-8	49
41395897	NOT7-8_FAT05281	NOT7-8	48
41395898	NOT7-8_FAT05281	NOT7-8	43
41395899	NOT7-8_FAT05281	NOT7-8	57
41395900	NOT7-8_FAT05281	NOT7-8	58
41395901	NOT7-8_FAT05281	NOT7-8	48
41395902	NOT7-8_FAT05281	NOT7-8	11
41395903	NOT7-8_FAT05281	NOT7-8	55
41395904	NOT7-8_FAT05281	NOT7-8	48
41395905	NOT7-8_FAT05281	NOT7-8	54
41395906	NOT7-8_FAT05281	NOT7-8	62
41395907	NOT7-8_FAT05281	NOT7-8	43
41395908	NOT7-8_FAT05281	NOT7-8	53
41395909	NOT7-8_FAT05281	NOT7-8	64
41395910	NOT7-8_FAT05281	NOT7-8	16
41395911	NOT7-8_FAT05281	NOT7-8	39
41395912	NOT7-8_FAT05281	NOT7-8	49
41395913	NOT7-8_FAT05281	NOT7-8	44
41395914	NOT7-8_FAT05281	NOT7-8	61
41395915	NOT7-8_FAT05281	NOT7-8	47
41395916	NOT7-8_FAT05281	NOT7-8	53
41395917	NOT7-8_FAT05281	NOT7-8	69
41395918	NOT7-8_FAT05281	NOT7-8	55
41395919	NOT7-8_FAT05281	NOT7-8	58
41395920	NOT7-8_FAT05281	NOT7-8	45
41395921	NOT7-8_FAT05281	NOT7-8	36
41395922	NOT7-8_FAT05281	NOT7-8	62
41395923	NOT7-8_FAT05281	NOT7-8	56
41395924	NOT7-8_FAT05281	NOT7-8	51
41395925	NOT7-8_FAT05281	NOT7-8	51
41395926	NOT7-8_FAT05281	NOT7-8	53
41395927	NOT7-8_FAT05281	NOT7-8	44
41395928	NOT7-8_FAT05281	NOT7-8	13
41395929	NOT7-8_FAT05281	NOT7-8	39
41395930	NOT7-8_FAT05281	NOT7-8	60
41395931	NOT7-8_FAT05281	NOT7-8	65
41395932	NOT7-8_FAT05281	NOT7-8	58
41395933	NOT7-8_FAT05281	NOT7-8	56
41395934	NOT7-8_FAT05281	NOT7-8	69
41395935	NOT7-8_FAT05281	NOT7-8	45
41395936	NOT7-8_FAT05281	NOT7-8	36
41395937	NOT7-8_FAT05281	NOT7-8	58
41395938	NOT7-8_FAT05281	NOT7-8	47
41395939	NOT7-8_FAT05281	NOT7-8	41
41395940	NOT7-8_FAT05281	NOT7-8	54
41395941	NOT7-8_FAT05281	NOT7-8	50
41395942	NOT7-8_FAT05281	NOT7-8	67
41395943	NOT7-8_FAT05281	NOT7-8	77
41395944	NOT7-8_FAT05281	NOT7-8	55
41395945	NOT7-8_FAT05281	NOT7-8	43
41395946	NOT7-8_FAT05281	NOT7-8	58
41395947	NOT7-8_FAT05281	NOT7-8	60
41395948	NOT7-8_FAT05281	NOT7-8	53
41395949	NOT7-8_FAT05281	NOT7-8	69
41395950	NOT7-8_FAT05281	NOT7-8	50
41395951	NOT7-8_FAT05281	NOT7-8	52
41395952	NOT7-8_FAT05281	NOT7-8	64
41395953	NOT7-8_FAT05281	NOT7-8	44
41395954	NOT7-8_FAT05281	NOT7-8	44
41395955	NOT7-8_FAT05281	NOT7-8	39
41395956	NOT7-8_FAT05281	NOT7-8	12
41395957	NOT7-8_FAT05281	NOT7-8	48
41395958	NOT7-8_FAT05281	NOT7-8	56
41395959	NOT7-8_FAT05281	NOT7-8	57
41395960	NOT7-8_FAT05281	NOT7-8	47
41395961	NOT7-8_FAT05281	NOT7-8	39
41395962	NOT7-8_FAT05281	NOT7-8	50
41395963	NOT7-8_FAT05281	NOT7-8	50
41395964	NOT7-8_FAT05281	NOT7-8	12
41395965	NOT7-8_FAT05281	NOT7-8	45
41395966	NOT7-8_FAT05281	NOT7-8	73
41395967	NOT7-8_FAT05281	NOT7-8	13
41395968	NOT7-8_FAT05281	NOT7-8	51
41395969	NOT7-8_FAT05281	NOT7-8	56
41395970	NOT7-8_FAT05281	NOT7-8	59
41395971	NOT7-8_FAT05281	NOT7-8	51
41395972	NOT7-8_FAT05281	NOT7-8	55
41395973	NOT7-8_FAT05281	NOT7-8	53
41395974	NOT7-8_FAT05281	NOT7-8	61
41395975	NOT7-8_FAT05281	NOT7-8	62
41395976	NOT7-8_FAT05281	NOT7-8	54
41395977	NOT7-8_FAT05281	NOT7-8	63
41395978	NOT7-8_FAT05281	NOT7-8	55
41395979	NOT7-8_FAT05281	NOT7-8	49
41395980	NOT7-8_FAT05281	NOT7-8	20
41395981	NOT7-8_FAT05281	NOT7-8	52
41395982	NOT7-8_FAT05281	NOT7-8	56
41395983	NOT7-8_FAT05281	NOT7-8	37
41395984	NOT7-8_FAT05281	NOT7-8	48
41395985	NOT7-8_FAT05281	NOT7-8	55
41395986	NOT7-8_FAT05281	NOT7-8	45
41395987	NOT7-8_FAT05281	NOT7-8	51
41395988	NOT7-8_FAT05281	NOT7-8	52
41395989	NOT7-8_FAT05281	NOT7-8	10
41395990	NOT7-8_FAT05281	NOT7-8	48
41395991	NOT7-8_FAT05281	NOT7-8	71
41395992	NOT7-8_FAT05281	NOT7-8	53
41395993	NOT7-8_FAT05281	NOT7-8	55
41395994	NOT7-8_FAT05281	NOT7-8	59
41395995	NOT7-8_FAT05281	NOT7-8	9
41395996	NOT7-8_FAT05281	NOT7-8	47
41395997	NOT7-8_FAT05281	NOT7-8	47
41395998	NOT7-8_FAT05281	NOT7-8	48
41395999	NOT7-8_FAT05281	NOT7-8	44
41396000	NOT7-8_FAT05281	NOT7-8	50
41396001	NOT7-8_FAT05281	NOT7-8	48
41396002	NOT7-8_FAT05281	NOT7-8	58
41396003	NOT7-8_FAT05281	NOT7-8	42
41396004	NOT7-8_FAT05281	NOT7-8	46
41396005	NOT7-8_FAT05281	NOT7-8	68
41396006	NOT7-8_FAT05281	NOT7-8	49
41396007	NOT7-8_FAT05281	NOT7-8	42
41396008	NOT7-8_FAT05281	NOT7-8	43
41396009	NOT7-8_FAT05281	NOT7-8	46
41396010	NOT7-8_FAT05281	NOT7-8	52
41396011	NOT7-8_FAT05281	NOT7-8	42
41396012	NOT7-8_FAT05281	NOT7-8	49
41396013	NOT7-8_FAT05281	NOT7-8	34
41396014	NOT7-8_FAT05281	NOT7-8	43
41396015	NOT7-8_FAT05281	NOT7-8	49
41396016	NOT7-8_FAT05281	NOT7-8	61
41396017	NOT7-8_FAT05281	NOT7-8	52
41396018	NOT7-8_FAT05281	NOT7-8	47
41396019	NOT7-8_FAT05281	NOT7-8	61
41396020	NOT7-8_FAT05281	NOT7-8	47
41396021	NOT7-8_FAT05281	NOT7-8	53
41396022	NOT7-8_FAT05281	NOT7-8	61
41396023	NOT7-8_FAT05281	NOT7-8	61
41396024	NOT7-8_FAT05281	NOT7-8	49
41396025	NOT7-8_FAT05281	NOT7-8	46
41396026	NOT7-8_FAT05281	NOT7-8	41
41396027	NOT7-8_FAT05281	NOT7-8	164
41396028	NOT7-8_FAT05281	NOT7-8	49
41396029	NOT7-8_FAT05281	NOT7-8	60
41396030	NOT7-8_FAT05281	NOT7-8	61
41396031	NOT7-8_FAT05281	NOT7-8	24
41396032	NOT7-8_FAT05281	NOT7-8	51
41396033	NOT7-8_FAT05281	NOT7-8	48
41396034	NOT7-8_FAT05281	NOT7-8	51
41396035	NOT7-8_FAT05281	NOT7-8	51
41396036	NOT7-8_FAT05281	NOT7-8	43
41396037	NOT7-8_FAT05281	NOT7-8	49
41396038	NOT7-8_FAT05281	NOT7-8	53
41396039	NOT7-8_FAT05281	NOT7-8	36
41396040	NOT7-8_FAT05281	NOT7-8	62
41396041	NOT7-8_FAT05281	NOT7-8	49
41396042	NOT7-8_FAT05281	NOT7-8	47
41396043	NOT7-8_FAT05281	NOT7-8	42
41396044	NOT7-8_FAT05281	NOT7-8	40
41396045	NOT7-8_FAT05281	NOT7-8	47
41396046	NOT7-8_FAT05281	NOT7-8	40
41396047	NOT7-8_FAT05281	NOT7-8	45
41396048	NOT7-8_FAT05281	NOT7-8	59
41396049	NOT7-8_FAT05281	NOT7-8	74
41396050	NOT7-8_FAT05281	NOT7-8	59
41396051	NOT7-8_FAT05281	NOT7-8	44
41396052	NOT7-8_FAT05281	NOT7-8	38
41396053	NOT7-8_FAT05281	NOT7-8	47
41396054	NOT7-8_FAT05281	NOT7-8	32
41396055	NOT7-8_FAT05281	NOT7-8	22
41396056	NOT7-8_FAT05281	NOT7-8	42
41396057	NOT7-8_FAT05281	NOT7-8	51
41396058	NOT7-8_FAT05281	NOT7-8	45
41396059	NOT7-8_FAT05281	NOT7-8	54
41396060	NOT7-8_FAT05281	NOT7-8	57
41396061	NOT7-8_FAT05281	NOT7-8	57
41396062	NOT7-8_FAT05281	NOT7-8	80
41396063	NOT7-8_FAT05281	NOT7-8	58
41396064	NOT7-8_FAT05281	NOT7-8	51
41396065	NOT7-8_FAT05281	NOT7-8	44
41396066	NOT7-8_FAT05281	NOT7-8	36
41396067	NOT7-8_FAT05281	NOT7-8	47
41396068	NOT7-8_FAT05281	NOT7-8	60
41396069	NOT7-8_FAT05281	NOT7-8	67
41396070	NOT7-8_FAT05281	NOT7-8	60
41396071	NOT7-8_FAT05281	NOT7-8	56
41396072	NOT7-8_FAT05281	NOT7-8	46
41396073	NOT7-8_FAT05281	NOT7-8	52
41396074	NOT7-8_FAT05281	NOT7-8	33
41396075	NOT7-8_FAT05281	NOT7-8	75
41396076	NOT7-8_FAT05281	NOT7-8	101
41396077	NOT7-8_FAT05281	NOT7-8	50
41396078	NOT7-8_FAT05281	NOT7-8	71
41396079	NOT7-8_FAT05281	NOT7-8	33
41396080	NOT7-8_FAT05281	NOT7-8	45
41396081	NOT7-8_FAT05281	NOT7-8	59
41396082	NOT7-8_FAT05281	NOT7-8	59
41396083	NOT7-8_FAT05281	NOT7-8	47
41396084	NOT7-8_FAT05281	NOT7-8	52
41396085	NOT7-8_FAT05281	NOT7-8	57
41396086	NOT7-8_FAT05281	NOT7-8	53
41396087	NOT7-8_FAT05281	NOT7-8	38
41396088	NOT7-8_FAT05281	NOT7-8	47
41396089	NOT7-8_FAT05281	NOT7-8	101
41396090	NOT7-8_FAT05281	NOT7-8	65
41396091	NOT7-8_FAT05281	NOT7-8	55
41396092	NOT7-8_FAT05281	NOT7-8	38
41396093	NOT7-8_FAT05281	NOT7-8	54
41396094	NOT7-8_FAT05281	NOT7-8	56
41396095	NOT7-8_FAT05281	NOT7-8	42
41396096	NOT7-8_FAT05281	NOT7-8	42
41396097	NOT7-8_FAT05281	NOT7-8	63
41396098	NOT7-8_FAT05281	NOT7-8	52
41396099	NOT7-8_FAT05281	NOT7-8	61
41396100	NOT7-8_FAT05281	NOT7-8	46
41396101	NOT7-8_FAT05281	NOT7-8	51
41396102	NOT7-8_FAT05281	NOT7-8	55
41396103	NOT7-8_FAT05281	NOT7-8	60
41396104	NOT7-8_FAT05281	NOT7-8	59
41396105	NOT7-8_FAT05281	NOT7-8	40
41396106	NOT7-8_FAT05281	NOT7-8	10
41396107	NOT7-8_FAT05281	NOT7-8	50
41396108	NOT7-8_FAT05281	NOT7-8	43
41396109	NOT7-8_FAT05281	NOT7-8	47
41396110	NOT7-8_FAT05281	NOT7-8	53
41396111	NOT7-8_FAT05281	NOT7-8	46
41396112	NOT7-8_FAT05281	NOT7-8	55
41396113	NOT7-8_FAT05281	NOT7-8	37
41396114	NOT7-8_FAT05281	NOT7-8	47
41396115	NOT7-8_FAT05281	NOT7-8	50
41396116	NOT7-8_FAT05281	NOT7-8	68
41396117	NOT7-8_FAT05281	NOT7-8	74
41396118	NOT7-8_FAT05281	NOT7-8	46
41396119	NOT7-8_FAT05281	NOT7-8	60
41396120	NOT7-8_FAT05281	NOT7-8	43
41396121	NOT7-8_FAT05281	NOT7-8	40
41396122	NOT7-8_FAT05281	NOT7-8	53
41396123	NOT7-8_FAT05281	NOT7-8	35
41396124	NOT7-8_FAT05281	NOT7-8	44
41396125	NOT7-8_FAT05281	NOT7-8	48
41396126	NOT7-8_FAT05281	NOT7-8	39
41396127	NOT7-8_FAT05281	NOT7-8	42
41396128	NOT7-8_FAT05281	NOT7-8	40
41396129	NOT7-8_FAT05281	NOT7-8	62
41396130	NOT7-8_FAT05281	NOT7-8	51
41396131	NOT7-8_FAT05281	NOT7-8	53
41396132	NOT7-8_FAT05281	NOT7-8	55
41396133	NOT7-8_FAT05281	NOT7-8	13
41396134	NOT7-8_FAT05281	NOT7-8	46
41396135	NOT7-8_FAT05281	NOT7-8	86
41396136	NOT7-8_FAT05281	NOT7-8	56
41396137	NOT7-8_FAT05281	NOT7-8	66
41396138	NOT7-8_FAT05281	NOT7-8	37
41396139	NOT7-8_FAT05281	NOT7-8	35
41396140	NOT7-8_FAT05281	NOT7-8	47
41396141	NOT7-8_FAT05281	NOT7-8	58
41396142	NOT7-8_FAT05281	NOT7-8	69
41396143	NOT7-8_FAT05281	NOT7-8	48
41396144	NOT7-8_FAT05281	NOT7-8	44
41396145	NOT7-8_FAT05281	NOT7-8	51
41396146	NOT7-8_FAT05281	NOT7-8	43
41396147	NOT7-8_FAT05281	NOT7-8	48
41396148	NOT7-8_FAT05281	NOT7-8	60
41396149	NOT7-8_FAT05281	NOT7-8	57
41396150	NOT7-8_FAT05281	NOT7-8	74
41396151	NOT7-8_FAT05281	NOT7-8	82
41396152	NOT7-8_FAT05281	NOT7-8	58
41396153	NOT7-8_FAT05281	NOT7-8	56
41396154	NOT7-8_FAT05281	NOT7-8	56
41396155	NOT7-8_FAT05281	NOT7-8	47
41396156	NOT7-8_FAT05281	NOT7-8	40
41396157	NOT7-8_FAT05281	NOT7-8	54
41396158	NOT7-8_FAT05281	NOT7-8	63
41396159	NOT7-8_FAT05281	NOT7-8	52
41396160	NOT7-8_FAT05281	NOT7-8	45
41396161	NOT7-8_FAT05281	NOT7-8	57
41396162	NOT7-8_FAT05281	NOT7-8	30
41396163	NOT7-8_FAT05281	NOT7-8	46
41396164	NOT7-8_FAT05281	NOT7-8	59
41396165	NOT7-8_FAT05281	NOT7-8	114
41396166	NOT7-8_FAT05281	NOT7-8	40
41396167	NOT7-8_FAT05281	NOT7-8	57
41396168	NOT7-8_FAT05281	NOT7-8	44
41396169	NOT7-8_FAT05281	NOT7-8	54
41396170	NOT7-8_FAT05281	NOT7-8	49
41396171	NOT7-8_FAT05281	NOT7-8	27
41396172	NOT7-8_FAT05281	NOT7-8	33
41396173	NOT7-8_FAT05281	NOT7-8	48
41396174	NOT7-8_FAT05281	NOT7-8	51
41396175	NOT7-8_FAT05281	NOT7-8	50
41396176	NOT7-8_FAT05281	NOT7-8	54
41396177	NOT7-8_FAT05281	NOT7-8	48
41396178	NOT7-8_FAT05281	NOT7-8	42
41396179	NOT7-8_FAT05281	NOT7-8	42
41396180	NOT7-8_FAT05281	NOT7-8	46
41396181	NOT7-8_FAT05281	NOT7-8	50
41396182	NOT7-8_FAT05281	NOT7-8	61
41396183	NOT7-8_FAT05281	NOT7-8	48
41396184	NOT7-8_FAT05281	NOT7-8	37
41396185	NOT7-8_FAT05281	NOT7-8	46
41396186	NOT7-8_FAT05281	NOT7-8	54
41396187	NOT7-8_FAT05281	NOT7-8	41
41396188	NOT7-8_FAT05281	NOT7-8	54
41396189	NOT7-8_FAT05281	NOT7-8	53
41396190	NOT7-8_FAT05281	NOT7-8	15
41396191	NOT7-8_FAT05281	NOT7-8	40
41396192	NOT7-8_FAT05281	NOT7-8	53
41396193	NOT7-8_FAT05281	NOT7-8	68
41396194	NOT7-8_FAT05281	NOT7-8	10
41396195	NOT7-8_FAT05281	NOT7-8	39
41396196	NOT7-8_FAT05281	NOT7-8	56
41396197	NOT7-8_FAT05281	NOT7-8	58
41396198	NOT7-8_FAT05281	NOT7-8	54
41396199	NOT7-8_FAT05281	NOT7-8	8
41396200	NOT7-8_FAT05281	NOT7-8	54
41396201	NOT7-8_FAT05281	NOT7-8	50
41396202	NOT7-8_FAT05281	NOT7-8	53
41396203	NOT7-8_FAT05281	NOT7-8	8
41396204	NOT7-8_FAT05281	NOT7-8	43
41396205	NOT7-8_FAT05281	NOT7-8	52
41396206	NOT7-8_FAT05281	NOT7-8	74
41396207	NOT7-8_FAT05281	NOT7-8	41
41396208	NOT7-8_FAT05281	NOT7-8	37
41396209	NOT7-8_FAT05281	NOT7-8	51
41396210	NOT7-8_FAT05281	NOT7-8	215
41396211	NOT7-8_FAT05281	NOT7-8	41
41396212	NOT7-8_FAT05281	NOT7-8	47
41396213	NOT7-8_FAT05281	NOT7-8	48
41396214	NOT7-8_FAT05281	NOT7-8	62
41396215	NOT7-8_FAT05281	NOT7-8	65
41396216	NOT7-8_FAT05281	NOT7-8	53
41396217	NOT7-8_FAT05281	NOT7-8	34
41396218	NOT7-8_FAT05281	NOT7-8	56
41396219	NOT7-8_FAT05281	NOT7-8	105
41396220	NOT7-8_FAT05281	NOT7-8	35
41396221	NOT7-8_FAT05281	NOT7-8	48
41396222	NOT7-8_FAT05281	NOT7-8	49
41396223	NOT7-8_FAT05281	NOT7-8	73
41396224	NOT7-8_FAT05281	NOT7-8	39
41396225	NOT7-8_FAT05281	NOT7-8	69
41396226	NOT7-8_FAT05281	NOT7-8	48
41396227	NOT7-8_FAT05281	NOT7-8	45
41396228	NOT7-8_FAT05281	NOT7-8	46
41396229	NOT7-8_FAT05281	NOT7-8	63
41396230	NOT7-8_FAT05281	NOT7-8	56
41396231	NOT7-8_FAT05281	NOT7-8	42
41396232	NOT7-8_FAT05281	NOT7-8	48
41396233	NOT7-8_FAT05281	NOT7-8	54
41396234	NOT7-8_FAT05281	NOT7-8	62
41396235	NOT7-8_FAT05281	NOT7-8	45
41396236	NOT7-8_FAT05281	NOT7-8	59
41396237	NOT7-8_FAT05281	NOT7-8	47
41396238	NOT7-8_FAT05281	NOT7-8	50
41396239	NOT7-8_FAT05281	NOT7-8	46
41396240	NOT7-8_FAT05281	NOT7-8	60
41396241	NOT7-8_FAT05281	NOT7-8	14
41396242	NOT7-8_FAT05281	NOT7-8	67
41396243	NOT7-8_FAT05281	NOT7-8	60
41396244	NOT7-8_FAT05281	NOT7-8	53
41396245	NOT7-8_FAT05281	NOT7-8	138
41396246	NOT7-8_FAT05281	NOT7-8	11
41396247	NOT7-8_FAT05281	NOT7-8	44
41396248	NOT7-8_FAT05281	NOT7-8	53
41396249	NOT7-8_FAT05281	NOT7-8	129
41396250	NOT7-8_FAT05281	NOT7-8	53
41396251	NOT7-8_FAT05281	NOT7-8	51
41396252	NOT7-8_FAT05281	NOT7-8	43
41396253	NOT7-8_FAT05281	NOT7-8	58
41396254	NOT7-8_FAT05281	NOT7-8	51
41396255	NOT7-8_FAT05281	NOT7-8	47
41396256	NOT7-8_FAT05281	NOT7-8	64
41396257	NOT7-8_FAT05281	NOT7-8	42
41396258	NOT7-8_FAT05281	NOT7-8	47
41396259	NOT7-8_FAT05281	NOT7-8	52
41396260	NOT7-8_FAT05281	NOT7-8	51
41396261	NOT7-8_FAT05281	NOT7-8	59
41396262	NOT7-8_FAT05281	NOT7-8	74
41396263	NOT7-8_FAT05281	NOT7-8	43
41396264	NOT7-8_FAT05281	NOT7-8	14
41396265	NOT7-8_FAT05281	NOT7-8	43
41396266	NOT7-8_FAT05281	NOT7-8	49
41396267	NOT7-8_FAT05281	NOT7-8	61
41396268	NOT7-8_FAT05281	NOT7-8	56
41396269	NOT7-8_FAT05281	NOT7-8	80
41396270	NOT7-8_FAT05281	NOT7-8	52
41396271	NOT7-8_FAT05281	NOT7-8	50
41396272	NOT7-8_FAT05281	NOT7-8	39
41396273	NOT7-8_FAT05281	NOT7-8	29
41396274	NOT7-8_FAT05281	NOT7-8	48
41396275	NOT7-8_FAT05281	NOT7-8	48
41396276	NOT7-8_FAT05281	NOT7-8	61
41396277	NOT7-8_FAT05281	NOT7-8	44
41396278	NOT7-8_FAT05281	NOT7-8	34
41396279	NOT7-8_FAT05281	NOT7-8	49
41396280	NOT7-8_FAT05281	NOT7-8	67
41396281	NOT7-8_FAT05281	NOT7-8	19
41396282	NOT7-8_FAT05281	NOT7-8	49
41396283	NOT7-8_FAT05281	NOT7-8	49
41396284	NOT7-8_FAT05281	NOT7-8	32
41396285	NOT7-8_FAT05281	NOT7-8	55
41396286	NOT7-8_FAT05281	NOT7-8	42
41396287	NOT7-8_FAT05281	NOT7-8	68
41396288	NOT7-8_FAT05281	NOT7-8	36
41396289	NOT7-8_FAT05281	NOT7-8	56
41396290	NOT7-8_FAT05281	NOT7-8	69
41396291	NOT7-8_FAT05281	NOT7-8	49
41396292	NOT7-8_FAT05281	NOT7-8	73
41396293	NOT7-8_FAT05281	NOT7-8	37
41396294	NOT7-8_FAT05281	NOT7-8	54
41396295	NOT7-8_FAT05281	NOT7-8	63
41396296	NOT7-8_FAT05281	NOT7-8	39
41396297	NOT7-8_FAT05281	NOT7-8	56
41396298	NOT7-8_FAT05281	NOT7-8	52
41396299	NOT7-8_FAT05281	NOT7-8	45
41396300	NOT7-8_FAT05281	NOT7-8	97
41396301	NOT7-8_FAT05281	NOT7-8	166
41396302	NOT7-8_FAT05281	NOT7-8	44
41396303	NOT7-8_FAT05281	NOT7-8	61
41396304	NOT7-8_FAT05281	NOT7-8	52
41396305	NOT7-8_FAT05281	NOT7-8	45
41396306	NOT7-8_FAT05281	NOT7-8	36
41396307	NOT7-8_FAT05281	NOT7-8	7
41396308	NOT7-8_FAT05281	NOT7-8	49
41396309	NOT7-8_FAT05281	NOT7-8	46
41396310	NOT7-8_FAT05281	NOT7-8	67
41396311	NOT7-8_FAT05281	NOT7-8	52
41396312	NOT7-8_FAT05281	NOT7-8	50
41396313	NOT7-8_FAT05281	NOT7-8	49
41396314	NOT7-8_FAT05281	NOT7-8	59
41396315	NOT7-8_FAT05281	NOT7-8	55
41396316	NOT7-8_FAT05281	NOT7-8	44
41396317	NOT7-8_FAT05281	NOT7-8	83
41396318	NOT7-8_FAT05281	NOT7-8	54
41396319	NOT7-8_FAT05281	NOT7-8	44
41396320	NOT7-8_FAT05281	NOT7-8	48
41396321	NOT7-8_FAT05281	NOT7-8	51
41396322	NOT7-8_FAT05281	NOT7-8	61
41396323	NOT7-8_FAT05281	NOT7-8	34
41396324	NOT7-8_FAT05281	NOT7-8	22
41396325	NOT7-8_FAT05281	NOT7-8	53
41396326	NOT7-8_FAT05281	NOT7-8	37
41396327	NOT7-8_FAT05281	NOT7-8	44
41396328	NOT7-8_FAT05281	NOT7-8	30
41396329	NOT7-8_FAT05281	NOT7-8	45
41396330	NOT7-8_FAT05281	NOT7-8	41
41396331	NOT7-8_FAT05281	NOT7-8	40
41396332	NOT7-8_FAT05281	NOT7-8	42
41396333	NOT7-8_FAT05281	NOT7-8	35
41396334	NOT7-8_FAT05281	NOT7-8	40
41396335	NOT7-8_FAT05281	NOT7-8	17
41396336	NOT7-8_FAT05281	NOT7-8	54
41396337	NOT7-8_FAT05281	NOT7-8	61
41396338	NOT7-8_FAT05281	NOT7-8	57
41396339	NOT7-8_FAT05281	NOT7-8	51
41396340	NOT7-8_FAT05281	NOT7-8	49
41396341	NOT7-8_FAT05281	NOT7-8	54
41396342	NOT7-8_FAT05281	NOT7-8	50
41396343	NOT7-8_FAT05281	NOT7-8	51
41396344	NOT7-8_FAT05281	NOT7-8	128
41396345	NOT7-8_FAT05281	NOT7-8	44
41396346	NOT7-8_FAT05281	NOT7-8	49
41396347	NOT7-8_FAT05281	NOT7-8	53
41396348	NOT7-8_FAT05281	NOT7-8	56
41396349	NOT7-8_FAT05281	NOT7-8	52
41396350	NOT7-8_FAT05281	NOT7-8	53
41396351	NOT7-8_FAT05281	NOT7-8	46
41396352	NOT7-8_FAT05281	NOT7-8	32
41396353	NOT7-8_FAT05281	NOT7-8	34
41396354	NOT7-8_FAT05281	NOT7-8	59
41396355	NOT7-8_FAT05281	NOT7-8	50
41396356	NOT7-8_FAT05281	NOT7-8	52
41396357	NOT7-8_FAT05281	NOT7-8	61
41396358	NOT7-8_FAT05281	NOT7-8	68
41396359	NOT7-8_FAT05281	NOT7-8	63
41396360	NOT7-8_FAT05281	NOT7-8	60
41396361	NOT7-8_FAT05281	NOT7-8	63
41396362	NOT7-8_FAT05281	NOT7-8	45
41396363	NOT7-8_FAT05281	NOT7-8	36
41396364	NOT7-8_FAT05281	NOT7-8	63
41396365	NOT7-8_FAT05281	NOT7-8	49
41396366	NOT7-8_FAT05281	NOT7-8	40
41396367	NOT7-8_FAT05281	NOT7-8	47
41396368	NOT7-8_FAT05281	NOT7-8	60
41396369	NOT7-8_FAT05281	NOT7-8	75
41396370	NOT7-8_FAT05281	NOT7-8	34
41396371	NOT7-8_FAT05281	NOT7-8	37
41396372	NOT7-8_FAT05281	NOT7-8	79
41396373	NOT7-8_FAT05281	NOT7-8	60
41396374	NOT7-8_FAT05281	NOT7-8	50
41396375	NOT7-8_FAT05281	NOT7-8	83
41396376	NOT7-8_FAT05281	NOT7-8	56
41396377	NOT7-8_FAT05281	NOT7-8	54
41396378	NOT7-8_FAT05281	NOT7-8	66
41396379	NOT7-8_FAT05281	NOT7-8	66
41396380	NOT7-8_FAT05281	NOT7-8	67
41396381	NOT7-8_FAT05281	NOT7-8	46
41396382	NOT7-8_FAT05281	NOT7-8	61
41396383	NOT7-8_FAT05281	NOT7-8	75
41396384	NOT7-8_FAT05281	NOT7-8	60
41396385	NOT7-8_FAT05281	NOT7-8	58
41396386	NOT7-8_FAT05281	NOT7-8	53
41396387	NOT7-8_FAT05281	NOT7-8	50
41396388	NOT7-8_FAT05281	NOT7-8	56
41396389	NOT7-8_FAT05281	NOT7-8	49
41396390	NOT7-8_FAT05281	NOT7-8	48
41396391	NOT7-8_FAT05281	NOT7-8	62
41396392	NOT7-8_FAT05281	NOT7-8	48
41396393	NOT7-8_FAT05281	NOT7-8	45
41396394	NOT7-8_FAT05281	NOT7-8	43
41396395	NOT7-8_FAT05281	NOT7-8	45
41396396	NOT7-8_FAT05281	NOT7-8	48
41396397	NOT7-8_FAT05281	NOT7-8	45
41396398	NOT7-8_FAT05281	NOT7-8	55
41396399	NOT7-8_FAT05281	NOT7-8	95
41396400	NOT7-8_FAT05281	NOT7-8	50
41396401	NOT7-8_FAT05281	NOT7-8	54
41396402	NOT7-8_FAT05281	NOT7-8	51
41396403	NOT7-8_FAT05281	NOT7-8	46
41396404	NOT7-8_FAT05281	NOT7-8	29
41396405	NOT7-8_FAT05281	NOT7-8	46
41396406	NOT7-8_FAT05281	NOT7-8	48
41396407	NOT7-8_FAT05281	NOT7-8	61
41396408	NOT7-8_FAT05281	NOT7-8	43
41396409	NOT7-8_FAT05281	NOT7-8	52
41396410	NOT7-8_FAT05281	NOT7-8	60
41396411	NOT7-8_FAT05281	NOT7-8	41
41396412	NOT7-8_FAT05281	NOT7-8	50
41396413	NOT7-8_FAT05281	NOT7-8	45
41396414	NOT7-8_FAT05281	NOT7-8	14
41396415	NOT7-8_FAT05281	NOT7-8	61
41396416	NOT7-8_FAT05281	NOT7-8	52
41396417	NOT7-8_FAT05281	NOT7-8	59
41396418	NOT7-8_FAT05281	NOT7-8	35
41396419	NOT7-8_FAT05281	NOT7-8	62
41396420	NOT7-8_FAT05281	NOT7-8	59
41396421	NOT7-8_FAT05281	NOT7-8	48
41396422	NOT7-8_FAT05281	NOT7-8	7
41396423	NOT7-8_FAT05281	NOT7-8	48
41396424	NOT7-8_FAT05281	NOT7-8	59
41396425	NOT7-8_FAT05281	NOT7-8	97
41396426	NOT7-8_FAT05281	NOT7-8	72
41396427	NOT7-8_FAT05281	NOT7-8	50
41396428	NOT7-8_FAT05281	NOT7-8	45
41396429	NOT7-8_FAT05281	NOT7-8	36
41396430	NOT7-8_FAT05281	NOT7-8	40
41396431	NOT7-8_FAT05281	NOT7-8	60
41396432	NOT7-8_FAT05281	NOT7-8	40
41396433	NOT7-8_FAT05281	NOT7-8	84
41396434	NOT7-8_FAT05281	NOT7-8	38
41396435	NOT7-8_FAT05281	NOT7-8	55
41396436	NOT7-8_FAT05281	NOT7-8	45
41396437	NOT7-8_FAT05281	NOT7-8	46
41396438	NOT7-8_FAT05281	NOT7-8	53
41396439	NOT7-8_FAT05281	NOT7-8	48
41396440	NOT7-8_FAT05281	NOT7-8	52
41396441	NOT7-8_FAT05281	NOT7-8	64
41396442	NOT7-8_FAT05281	NOT7-8	17
41396443	NOT7-8_FAT05281	NOT7-8	51
41396444	NOT7-8_FAT05281	NOT7-8	61
41396445	NOT7-8_FAT05281	NOT7-8	41
41396446	NOT7-8_FAT05281	NOT7-8	40
41396447	NOT7-8_FAT05281	NOT7-8	32
41396448	NOT7-8_FAT05281	NOT7-8	45
41396449	NOT7-8_FAT05281	NOT7-8	57
41396450	NOT7-8_FAT05281	NOT7-8	47
41396451	NOT7-8_FAT05281	NOT7-8	17
41396452	NOT7-8_FAT05281	NOT7-8	43
41396453	NOT7-8_FAT05281	NOT7-8	42
41396454	NOT7-8_FAT05281	NOT7-8	58
41396455	NOT7-8_FAT05281	NOT7-8	61
41396456	NOT7-8_FAT05281	NOT7-8	10
41396457	NOT7-8_FAT05281	NOT7-8	53
41396458	NOT7-8_FAT05281	NOT7-8	54
41396459	NOT7-8_FAT05281	NOT7-8	13
41396460	NOT7-8_FAT05281	NOT7-8	68
41396461	NOT7-8_FAT05281	NOT7-8	56
41396462	NOT7-8_FAT05281	NOT7-8	49
41396463	NOT7-8_FAT05281	NOT7-8	44
41396464	NOT7-8_FAT05281	NOT7-8	59
41396465	NOT7-8_FAT05281	NOT7-8	59
41396466	NOT7-8_FAT05281	NOT7-8	43
41396467	NOT7-8_FAT05281	NOT7-8	95
41396468	NOT7-8_FAT05281	NOT7-8	57
41396469	NOT7-8_FAT05281	NOT7-8	8
41396470	NOT7-8_FAT05281	NOT7-8	54
41396471	NOT7-8_FAT05281	NOT7-8	59
41396472	NOT7-8_FAT05281	NOT7-8	47
41396473	NOT7-8_FAT05281	NOT7-8	35
41396474	NOT7-8_FAT05281	NOT7-8	64
41396475	NOT7-8_FAT05281	NOT7-8	57
41396476	NOT7-8_FAT05281	NOT7-8	47
41396477	NOT7-8_FAT05281	NOT7-8	45
41396478	NOT7-8_FAT05281	NOT7-8	47
41396479	NOT7-8_FAT05281	NOT7-8	48
41396480	NOT7-8_FAT05281	NOT7-8	43
41396481	NOT7-8_FAT05281	NOT7-8	51
41396482	NOT7-8_FAT05281	NOT7-8	40
41396483	NOT7-8_FAT05281	NOT7-8	54
41396484	NOT7-8_FAT05281	NOT7-8	51
41396485	NOT7-8_FAT05281	NOT7-8	58
41396486	NOT7-8_FAT05281	NOT7-8	60
41396487	NOT7-8_FAT05281	NOT7-8	51
41396488	NOT7-8_FAT05281	NOT7-8	44
41396489	NOT7-8_FAT05281	NOT7-8	7
41396490	NOT7-8_FAT05281	NOT7-8	11
41396491	NOT7-8_FAT05281	NOT7-8	204
41396492	NOT7-8_FAT05281	NOT7-8	54
41396493	NOT7-8_FAT05281	NOT7-8	61
41396494	NOT7-8_FAT05281	NOT7-8	51
41396495	NOT7-8_FAT05281	NOT7-8	47
41396496	NOT7-8_FAT05281	NOT7-8	42
41396497	NOT7-8_FAT05281	NOT7-8	57
41396498	NOT7-8_FAT05281	NOT7-8	66
41396499	NOT7-8_FAT05281	NOT7-8	62
41396500	NOT7-8_FAT05281	NOT7-8	62
41396501	NOT7-8_FAT05281	NOT7-8	53
41396502	NOT7-8_FAT05281	NOT7-8	45
41396503	NOT7-8_FAT05281	NOT7-8	41
41396504	NOT7-8_FAT05281	NOT7-8	59
41396505	NOT7-8_FAT05281	NOT7-8	124
41396506	NOT7-8_FAT05281	NOT7-8	47
41396507	NOT7-8_FAT05281	NOT7-8	53
41396508	NOT7-8_FAT05281	NOT7-8	42
41396509	NOT7-8_FAT05281	NOT7-8	36
41396510	NOT7-8_FAT05281	NOT7-8	58
41396511	NOT7-8_FAT05281	NOT7-8	75
41396512	NOT7-8_FAT05281	NOT7-8	57
41396513	NOT7-8_FAT05281	NOT7-8	10
41396514	NOT7-8_FAT05281	NOT7-8	52
41396515	NOT7-8_FAT05281	NOT7-8	16
41396516	NOT7-8_FAT05281	NOT7-8	63
41396517	NOT7-8_FAT05281	NOT7-8	41
41396518	NOT7-8_FAT05281	NOT7-8	37
41396519	NOT7-8_FAT05281	NOT7-8	51
41396520	NOT7-8_FAT05281	NOT7-8	49
41396521	NOT7-8_FAT05281	NOT7-8	44
41396522	NOT7-8_FAT05281	NOT7-8	47
41396523	NOT7-8_FAT05281	NOT7-8	58
41396524	NOT7-8_FAT05281	NOT7-8	37
41396525	NOT7-8_FAT05281	NOT7-8	72
41396526	NOT7-8_FAT05281	NOT7-8	41
41396527	NOT7-8_FAT05281	NOT7-8	14
41396528	NOT7-8_FAT05281	NOT7-8	91
41396529	NOT7-8_FAT05281	NOT7-8	50
41396530	NOT7-8_FAT05281	NOT7-8	42
41396531	NOT7-8_FAT05281	NOT7-8	45
41396532	NOT7-8_FAT05281	NOT7-8	53
41396533	NOT7-8_FAT05281	NOT7-8	92
41396534	NOT7-8_FAT05281	NOT7-8	53
41396535	NOT7-8_FAT05281	NOT7-8	50
41396536	NOT7-8_FAT05281	NOT7-8	51
41396537	NOT7-8_FAT05281	NOT7-8	39
41396538	NOT7-8_FAT05281	NOT7-8	51
41396539	NOT7-8_FAT05281	NOT7-8	45
41396540	NOT7-8_FAT05281	NOT7-8	57
41396541	NOT7-8_FAT05281	NOT7-8	52
41396542	NOT7-8_FAT05281	NOT7-8	60
41396543	NOT7-8_FAT05281	NOT7-8	46
41396544	NOT7-8_FAT05281	NOT7-8	42
41396545	NOT7-8_FAT05281	NOT7-8	42
41396546	NOT7-8_FAT05281	NOT7-8	46
41396547	NOT7-8_FAT05281	NOT7-8	8
41396548	NOT7-8_FAT05281	NOT7-8	43
41396549	NOT7-8_FAT05281	NOT7-8	54
41396550	NOT7-8_FAT05281	NOT7-8	51
41396551	NOT7-8_FAT05281	NOT7-8	60
41396552	NOT7-8_FAT05281	NOT7-8	57
41396553	NOT7-8_FAT05281	NOT7-8	35
41396554	NOT7-8_FAT05281	NOT7-8	50
41396555	NOT7-8_FAT05281	NOT7-8	60
41396556	NOT7-8_FAT05281	NOT7-8	46
41396557	NOT7-8_FAT05281	NOT7-8	57
41396558	NOT7-8_FAT05281	NOT7-8	62
41396559	NOT7-8_FAT05281	NOT7-8	69
41396560	NOT7-8_FAT05281	NOT7-8	60
41396561	NOT7-8_FAT05281	NOT7-8	53
41396562	NOT7-8_FAT05281	NOT7-8	56
41396563	NOT7-8_FAT05281	NOT7-8	49
41396564	NOT7-8_FAT05281	NOT7-8	12
41396565	NOT7-8_FAT05281	NOT7-8	83
41396566	NOT7-8_FAT05281	NOT7-8	58
41396567	NOT7-8_FAT05281	NOT7-8	43
41396568	NOT7-8_FAT05281	NOT7-8	55
41396569	NOT7-8_FAT05281	NOT7-8	62
41396570	NOT7-8_FAT05281	NOT7-8	49
41396571	NOT7-8_FAT05281	NOT7-8	52
41396572	NOT7-8_FAT05281	NOT7-8	10
41396573	NOT7-8_FAT05281	NOT7-8	50
41396574	NOT7-8_FAT05281	NOT7-8	39
41396575	NOT7-8_FAT05281	NOT7-8	44
41396576	NOT7-8_FAT05281	NOT7-8	50
41396577	NOT7-8_FAT05281	NOT7-8	68
41396578	NOT7-8_FAT05281	NOT7-8	46
41396579	NOT7-8_FAT05281	NOT7-8	49
41396580	NOT7-8_FAT05281	NOT7-8	53
41396581	NOT7-8_FAT05281	NOT7-8	58
41396582	NOT7-8_FAT05281	NOT7-8	46
41396583	NOT7-8_FAT05281	NOT7-8	19
41396584	NOT7-8_FAT05281	NOT7-8	51
41396585	NOT7-8_FAT05281	NOT7-8	54
41396586	NOT7-8_FAT05281	NOT7-8	53
41396587	NOT7-8_FAT05281	NOT7-8	48
41396588	NOT7-8_FAT05281	NOT7-8	27
41396589	NOT7-8_FAT05281	NOT7-8	60
41396590	NOT7-8_FAT05281	NOT7-8	58
41396591	NOT7-8_FAT05281	NOT7-8	83
41396592	NOT7-8_FAT05281	NOT7-8	40
41396593	NOT7-8_FAT05281	NOT7-8	54
41396594	NOT7-8_FAT05281	NOT7-8	59
41396595	NOT7-8_FAT05281	NOT7-8	47
41396596	NOT7-8_FAT05281	NOT7-8	48
41396597	NOT7-8_FAT05281	NOT7-8	62
41396598	NOT7-8_FAT05281	NOT7-8	52
41396599	NOT7-8_FAT05281	NOT7-8	42
41396600	NOT7-8_FAT05281	NOT7-8	43
41396601	NOT7-8_FAT05281	NOT7-8	112
41396602	NOT7-8_FAT05281	NOT7-8	50
41396603	NOT7-8_FAT05281	NOT7-8	53
41396604	NOT7-8_FAT05281	NOT7-8	35
41396605	NOT7-8_FAT05281	NOT7-8	62
41396606	NOT7-8_FAT05281	NOT7-8	50
41396607	NOT7-8_FAT05281	NOT7-8	47
41396608	NOT7-8_FAT05281	NOT7-8	59
41396609	NOT7-8_FAT05281	NOT7-8	51
41396610	NOT7-8_FAT05281	NOT7-8	42
41396611	NOT7-8_FAT05281	NOT7-8	62
41396612	NOT7-8_FAT05281	NOT7-8	37
41396613	NOT7-8_FAT05281	NOT7-8	51
41396614	NOT7-8_FAT05281	NOT7-8	49
41396615	NOT7-8_FAT05281	NOT7-8	43
41396616	NOT7-8_FAT05281	NOT7-8	49
41396617	NOT7-8_FAT05281	NOT7-8	68
41396618	NOT7-8_FAT05281	NOT7-8	50
41396619	NOT7-8_FAT05281	NOT7-8	53
41396620	NOT7-8_FAT05281	NOT7-8	67
41396621	NOT7-8_FAT05281	NOT7-8	51
41396622	NOT7-8_FAT05281	NOT7-8	49
41396623	NOT7-8_FAT05281	NOT7-8	38
41396624	NOT7-8_FAT05281	NOT7-8	56
41396625	NOT7-8_FAT05281	NOT7-8	53
41396626	NOT7-8_FAT05281	NOT7-8	43
41396627	NOT7-8_FAT05281	NOT7-8	54
41396628	NOT7-8_FAT05281	NOT7-8	45
41396629	NOT7-8_FAT05281	NOT7-8	45
41396630	NOT7-8_FAT05281	NOT7-8	55
41396631	NOT7-8_FAT05281	NOT7-8	49
41396632	NOT7-8_FAT05281	NOT7-8	77
41396633	NOT7-8_FAT05281	NOT7-8	40
41396634	NOT7-8_FAT05281	NOT7-8	49
41396635	NOT7-8_FAT05281	NOT7-8	52
41396636	NOT7-8_FAT05281	NOT7-8	52
41396637	NOT7-8_FAT05281	NOT7-8	52
41396638	NOT7-8_FAT05281	NOT7-8	49
41396639	NOT7-8_FAT05281	NOT7-8	44
41396640	NOT7-8_FAT05281	NOT7-8	41
41396641	NOT7-8_FAT05281	NOT7-8	48
41396642	NOT7-8_FAT05281	NOT7-8	53
41396643	NOT7-8_FAT05281	NOT7-8	33
41396644	NOT7-8_FAT05281	NOT7-8	38
41396645	NOT7-8_FAT05281	NOT7-8	53
41396646	NOT7-8_FAT05281	NOT7-8	9
41396647	NOT7-8_FAT05281	NOT7-8	41
41396648	NOT7-8_FAT05281	NOT7-8	51
41396649	NOT7-8_FAT05281	NOT7-8	47
41396650	NOT7-8_FAT05281	NOT7-8	43
41396651	NOT7-8_FAT05281	NOT7-8	27
41396652	NOT7-8_FAT05281	NOT7-8	53
41396653	NOT7-8_FAT05281	NOT7-8	11
41396654	NOT7-8_FAT05281	NOT7-8	39
41396655	NOT7-8_FAT05281	NOT7-8	10
41396656	NOT7-8_FAT05281	NOT7-8	52
41396657	NOT7-8_FAT05281	NOT7-8	44
41396658	NOT7-8_FAT05281	NOT7-8	61
41396659	NOT7-8_FAT05281	NOT7-8	62
41396660	NOT7-8_FAT05281	NOT7-8	9
41396661	NOT7-8_FAT05281	NOT7-8	42
41396662	NOT7-8_FAT05281	NOT7-8	54
41396663	NOT7-8_FAT05281	NOT7-8	29
41396664	NOT7-8_FAT05281	NOT7-8	20
41396665	NOT7-8_FAT05281	NOT7-8	58
41396666	NOT7-8_FAT05281	NOT7-8	43
41396667	NOT7-8_FAT05281	NOT7-8	78
41396668	NOT7-8_FAT05281	NOT7-8	55
41396669	NOT7-8_FAT05281	NOT7-8	73
41396670	NOT7-8_FAT05281	NOT7-8	54
41396671	NOT7-8_FAT05281	NOT7-8	38
41396672	NOT7-8_FAT05281	NOT7-8	69
41396673	NOT7-8_FAT05281	NOT7-8	11
41396674	NOT7-8_FAT05281	NOT7-8	34
41396675	NOT7-8_FAT05281	NOT7-8	61
41396676	NOT7-8_FAT05281	NOT7-8	56
41396677	NOT7-8_FAT05281	NOT7-8	41
41396678	NOT7-8_FAT05281	NOT7-8	8
41396679	NOT7-8_FAT05281	NOT7-8	55
41396680	NOT7-8_FAT05281	NOT7-8	48
41396681	NOT7-8_FAT05281	NOT7-8	49
41396682	NOT7-8_FAT05281	NOT7-8	38
41396683	NOT7-8_FAT05281	NOT7-8	43
41396684	NOT7-8_FAT05281	NOT7-8	56
41396685	NOT7-8_FAT05281	NOT7-8	52
41396686	NOT7-8_FAT05281	NOT7-8	92
41396687	NOT7-8_FAT05281	NOT7-8	54
41396688	NOT7-8_FAT05281	NOT7-8	54
41396689	NOT7-8_FAT05281	NOT7-8	7
41396690	NOT7-8_FAT05281	NOT7-8	46
41396691	NOT7-8_FAT05281	NOT7-8	46
41396692	NOT7-8_FAT05281	NOT7-8	55
41396693	NOT7-8_FAT05281	NOT7-8	45
41396694	NOT7-8_FAT05281	NOT7-8	56
41396695	NOT7-8_FAT05281	NOT7-8	52
41396696	NOT7-8_FAT05281	NOT7-8	19
41396697	NOT7-8_FAT05281	NOT7-8	10
41396698	NOT7-8_FAT05281	NOT7-8	51
41396699	NOT7-8_FAT05281	NOT7-8	60
41396700	NOT7-8_FAT05281	NOT7-8	70
41396701	NOT7-8_FAT05281	NOT7-8	75
41396702	NOT7-8_FAT05281	NOT7-8	44
41396703	NOT7-8_FAT05281	NOT7-8	53
41396704	NOT7-8_FAT05281	NOT7-8	44
41396705	NOT7-8_FAT05281	NOT7-8	49
41396706	NOT7-8_FAT05281	NOT7-8	42
41396707	NOT7-8_FAT05281	NOT7-8	93
41396708	NOT7-8_FAT05281	NOT7-8	45
41396709	NOT7-8_FAT05281	NOT7-8	55
41396710	NOT7-8_FAT05281	NOT7-8	55
41396711	NOT7-8_FAT05281	NOT7-8	18
41396712	NOT7-8_FAT05281	NOT7-8	52
41396713	NOT7-8_FAT05281	NOT7-8	25
41396714	NOT7-8_FAT05281	NOT7-8	37
41396715	NOT7-8_FAT05281	NOT7-8	49
41396716	NOT7-8_FAT05281	NOT7-8	42
41396717	NOT7-8_FAT05281	NOT7-8	60
41396718	NOT7-8_FAT05281	NOT7-8	46
41396719	NOT7-8_FAT05281	NOT7-8	51
41396720	NOT7-8_FAT05281	NOT7-8	50
41396721	NOT7-8_FAT05281	NOT7-8	51
41396722	NOT7-8_FAT05281	NOT7-8	34
41396723	NOT7-8_FAT05281	NOT7-8	44
41396724	NOT7-8_FAT05281	NOT7-8	45
41396725	NOT7-8_FAT05281	NOT7-8	11
41396726	NOT7-8_FAT05281	NOT7-8	41
41396727	NOT7-8_FAT05281	NOT7-8	54
41396728	NOT7-8_FAT05281	NOT7-8	46
41396729	NOT7-8_FAT05281	NOT7-8	71
41396730	NOT7-8_FAT05281	NOT7-8	42
41396731	NOT7-8_FAT05281	NOT7-8	56
41396732	NOT7-8_FAT05281	NOT7-8	37
41396733	NOT7-8_FAT05281	NOT7-8	43
41396734	NOT7-8_FAT05281	NOT7-8	48
41396735	NOT7-8_FAT05281	NOT7-8	46
41396736	NOT7-8_FAT05281	NOT7-8	53
41396737	NOT7-8_FAT05281	NOT7-8	46
41396738	NOT7-8_FAT05281	NOT7-8	52
41396739	NOT7-8_FAT05281	NOT7-8	54
41396740	NOT7-8_FAT05281	NOT7-8	59
41396741	NOT7-8_FAT05281	NOT7-8	80
41396742	NOT7-8_FAT05281	NOT7-8	63
41396743	NOT7-8_FAT05281	NOT7-8	75
41396744	NOT7-8_FAT05281	NOT7-8	39
41396745	NOT7-8_FAT05281	NOT7-8	29
41396746	NOT7-8_FAT05281	NOT7-8	41
41396747	NOT7-8_FAT05281	NOT7-8	61
41396748	NOT7-8_FAT05281	NOT7-8	45
41396749	NOT7-8_FAT05281	NOT7-8	50
41396750	NOT7-8_FAT05281	NOT7-8	59
41396751	NOT7-8_FAT05281	NOT7-8	51
41396752	NOT7-8_FAT05281	NOT7-8	45
41396753	NOT7-8_FAT05281	NOT7-8	51
41396754	NOT7-8_FAT05281	NOT7-8	54
41396755	NOT7-8_FAT05281	NOT7-8	67
41396756	NOT7-8_FAT05281	NOT7-8	47
41396757	NOT7-8_FAT05281	NOT7-8	50
41396758	NOT7-8_FAT05281	NOT7-8	50
41396759	NOT7-8_FAT05281	NOT7-8	41
41396760	NOT7-8_FAT05281	NOT7-8	60
41396761	NOT7-8_FAT05281	NOT7-8	51
41396762	NOT7-8_FAT05281	NOT7-8	51
41396763	NOT7-8_FAT05281	NOT7-8	56
41396764	NOT7-8_FAT05281	NOT7-8	55
41396765	NOT7-8_FAT05281	NOT7-8	38
41396766	NOT7-8_FAT05281	NOT7-8	52
41396767	NOT7-8_FAT05281	NOT7-8	43
41396768	NOT7-8_FAT05281	NOT7-8	54
41396769	NOT7-8_FAT05281	NOT7-8	48
41396770	NOT7-8_FAT05281	NOT7-8	54
41396771	NOT7-8_FAT05281	NOT7-8	8
41396772	NOT7-8_FAT05281	NOT7-8	66
41396773	NOT7-8_FAT05281	NOT7-8	68
41396774	NOT7-8_FAT05281	NOT7-8	11
41396775	NOT7-8_FAT05281	NOT7-8	43
41396776	NOT7-8_FAT05281	NOT7-8	43
41396777	NOT7-8_FAT05281	NOT7-8	43
41396778	NOT7-8_FAT05281	NOT7-8	40
41396779	NOT7-8_FAT05281	NOT7-8	54
41396780	NOT7-8_FAT05281	NOT7-8	70
41396781	NOT7-8_FAT05281	NOT7-8	54
41396782	NOT7-8_FAT05281	NOT7-8	36
41396783	NOT7-8_FAT05281	NOT7-8	48
41396784	NOT7-8_FAT05281	NOT7-8	113
41396785	NOT7-8_FAT05281	NOT7-8	63
41396786	NOT7-8_FAT05281	NOT7-8	47
41396787	NOT7-8_FAT05281	NOT7-8	14
41396788	NOT7-8_FAT05281	NOT7-8	9
41396789	NOT7-8_FAT05281	NOT7-8	46
41396790	NOT7-8_FAT05281	NOT7-8	41
41396791	NOT7-8_FAT05281	NOT7-8	62
41396792	NOT7-8_FAT05281	NOT7-8	43
41396793	NOT7-8_FAT05281	NOT7-8	77
41396794	NOT7-8_FAT05281	NOT7-8	57
41396795	NOT7-8_FAT05281	NOT7-8	48
41396796	NOT7-8_FAT05281	NOT7-8	45
41396797	NOT7-8_FAT05281	NOT7-8	70
41396798	NOT7-8_FAT05281	NOT7-8	63
41396799	NOT7-8_FAT05281	NOT7-8	44
41396800	NOT7-8_FAT05281	NOT7-8	32
41396801	NOT7-8_FAT05281	NOT7-8	47
41396802	NOT7-8_FAT05281	NOT7-8	44
41396803	NOT7-8_FAT05281	NOT7-8	55
41396804	NOT7-8_FAT05281	NOT7-8	45
41396805	NOT7-8_FAT05281	NOT7-8	57
41396806	NOT7-8_FAT05281	NOT7-8	9
41396807	NOT7-8_FAT05281	NOT7-8	49
41396808	NOT7-8_FAT05281	NOT7-8	54
41396809	NOT7-8_FAT05281	NOT7-8	41
41396810	NOT7-8_FAT05281	NOT7-8	28
41396811	NOT7-8_FAT05281	NOT7-8	47
41396812	NOT7-8_FAT05281	NOT7-8	17
41396813	NOT7-8_FAT05281	NOT7-8	35
41396814	NOT7-8_FAT05281	NOT7-8	70
41396815	NOT7-8_FAT05281	NOT7-8	51
41396816	NOT7-8_FAT05281	NOT7-8	43
41396817	NOT7-8_FAT05281	NOT7-8	66
41396818	NOT7-8_FAT05281	NOT7-8	46
41396819	NOT7-8_FAT05281	NOT7-8	46
41396820	NOT7-8_FAT05281	NOT7-8	48
41396821	NOT7-8_FAT05281	NOT7-8	47
41396822	NOT7-8_FAT05281	NOT7-8	64
41396823	NOT7-8_FAT05281	NOT7-8	43
41396824	NOT7-8_FAT05281	NOT7-8	62
41396825	NOT7-8_FAT05281	NOT7-8	58
41396826	NOT7-8_FAT05281	NOT7-8	65
41396827	NOT7-8_FAT05281	NOT7-8	44
41396828	NOT7-8_FAT05281	NOT7-8	46
41396829	NOT7-8_FAT05281	NOT7-8	43
41396830	NOT7-8_FAT05281	NOT7-8	49
41396831	NOT7-8_FAT05281	NOT7-8	65
41396832	NOT7-8_FAT05281	NOT7-8	51
41396833	NOT7-8_FAT05281	NOT7-8	57
41396834	NOT7-8_FAT05281	NOT7-8	55
41396835	NOT7-8_FAT05281	NOT7-8	51
41396836	NOT7-8_FAT05281	NOT7-8	47
41396837	NOT7-8_FAT05281	NOT7-8	48
41396838	NOT7-8_FAT05281	NOT7-8	51
41396839	NOT7-8_FAT05281	NOT7-8	49
41396840	NOT7-8_FAT05281	NOT7-8	51
41396841	NOT7-8_FAT05281	NOT7-8	45
41396842	NOT7-8_FAT05281	NOT7-8	50
41396843	NOT7-8_FAT05281	NOT7-8	32
41396844	NOT7-8_FAT05281	NOT7-8	32
41396845	NOT7-8_FAT05281	NOT7-8	47
41396846	NOT7-8_FAT05281	NOT7-8	50
41396847	NOT7-8_FAT05281	NOT7-8	55
41396848	NOT7-8_FAT05281	NOT7-8	49
41396849	NOT7-8_FAT05281	NOT7-8	42
41396850	NOT7-8_FAT05281	NOT7-8	57
41396851	NOT7-8_FAT05281	NOT7-8	62
41396852	NOT7-8_FAT05281	NOT7-8	39
41396853	NOT7-8_FAT05281	NOT7-8	67
41396854	NOT7-8_FAT05281	NOT7-8	52
41396855	NOT7-8_FAT05281	NOT7-8	43
41396856	NOT7-8_FAT05281	NOT7-8	44
41396857	NOT7-8_FAT05281	NOT7-8	56
41396858	NOT7-8_FAT05281	NOT7-8	8
41396859	NOT7-8_FAT05281	NOT7-8	27
41396860	NOT7-8_FAT05281	NOT7-8	67
41396861	NOT7-8_FAT05281	NOT7-8	43
41396862	NOT7-8_FAT05281	NOT7-8	39
41396863	NOT7-8_FAT05281	NOT7-8	62
41396864	NOT7-8_FAT05281	NOT7-8	38
41396865	NOT7-8_FAT05281	NOT7-8	57
41396866	NOT7-8_FAT05281	NOT7-8	49
41396867	NOT7-8_FAT05281	NOT7-8	52
41396868	NOT7-8_FAT05281	NOT7-8	47
41396869	NOT7-8_FAT05281	NOT7-8	44
41396870	NOT7-8_FAT05281	NOT7-8	69
41396871	NOT7-8_FAT05281	NOT7-8	62
41396872	NOT7-8_FAT05281	NOT7-8	50
41396873	NOT7-8_FAT05281	NOT7-8	48
41396874	NOT7-8_FAT05281	NOT7-8	59
41396875	NOT7-8_FAT05281	NOT7-8	50
41396876	NOT7-8_FAT05281	NOT7-8	57
41396877	NOT7-8_FAT05281	NOT7-8	56
41396878	NOT7-8_FAT05281	NOT7-8	8
41396879	NOT7-8_FAT05281	NOT7-8	50
41396880	NOT7-8_FAT05281	NOT7-8	12
41396881	NOT7-8_FAT05281	NOT7-8	57
41396882	NOT7-8_FAT05281	NOT7-8	70
41396883	NOT7-8_FAT05281	NOT7-8	8
41396884	NOT7-8_FAT05281	NOT7-8	55
41396885	NOT7-8_FAT05281	NOT7-8	44
41396886	NOT7-8_FAT05281	NOT7-8	51
41396887	NOT7-8_FAT05281	NOT7-8	45
41396888	NOT7-8_FAT05281	NOT7-8	11
41396889	NOT7-8_FAT05281	NOT7-8	60
41396890	NOT7-8_FAT05281	NOT7-8	66
41396891	NOT7-8_FAT05281	NOT7-8	55
41396892	NOT7-8_FAT05281	NOT7-8	51
41396893	NOT7-8_FAT05281	NOT7-8	52
41396894	NOT7-8_FAT05281	NOT7-8	53
41396895	NOT7-8_FAT05281	NOT7-8	43
41396896	NOT7-8_FAT05281	NOT7-8	41
41396897	NOT7-8_FAT05281	NOT7-8	39
41396898	NOT7-8_FAT05281	NOT7-8	54
41396899	NOT7-8_FAT05281	NOT7-8	43
41396900	NOT7-8_FAT05281	NOT7-8	45
41396901	NOT7-8_FAT05281	NOT7-8	46
41396902	NOT7-8_FAT05281	NOT7-8	43
41396903	NOT7-8_FAT05281	NOT7-8	58
41396904	NOT7-8_FAT05281	NOT7-8	67
41396905	NOT7-8_FAT05281	NOT7-8	50
41396906	NOT7-8_FAT05281	NOT7-8	62
41396907	NOT7-8_FAT05281	NOT7-8	54
41396908	NOT7-8_FAT05281	NOT7-8	50
41396909	NOT7-8_FAT05281	NOT7-8	37
41396910	NOT7-8_FAT05281	NOT7-8	46
41396911	NOT7-8_FAT05281	NOT7-8	44
41396912	NOT7-8_FAT05281	NOT7-8	46
41396913	NOT7-8_FAT05281	NOT7-8	34
41396914	NOT7-8_FAT05281	NOT7-8	53
41396915	NOT7-8_FAT05281	NOT7-8	41
41396916	NOT7-8_FAT05281	NOT7-8	129
41396917	NOT7-8_FAT05281	NOT7-8	60
41396918	NOT7-8_FAT05281	NOT7-8	54
41396919	NOT7-8_FAT05281	NOT7-8	50
41396920	NOT7-8_FAT05281	NOT7-8	56
41396921	NOT7-8_FAT05281	NOT7-8	49
41396922	NOT7-8_FAT05281	NOT7-8	46
41396923	NOT7-8_FAT05281	NOT7-8	40
41396924	NOT7-8_FAT05281	NOT7-8	34
41396925	NOT7-8_FAT05281	NOT7-8	54
41396926	NOT7-8_FAT05281	NOT7-8	64
41396927	NOT7-8_FAT05281	NOT7-8	52
41396928	NOT7-8_FAT05281	NOT7-8	43
41396929	NOT7-8_FAT05281	NOT7-8	53
41396930	NOT7-8_FAT05281	NOT7-8	8
41396931	NOT7-8_FAT05281	NOT7-8	42
41396932	NOT7-8_FAT05281	NOT7-8	9
41396933	NOT7-8_FAT05281	NOT7-8	35
41396934	NOT7-8_FAT05281	NOT7-8	56
41396935	NOT7-8_FAT05281	NOT7-8	43
41396936	NOT7-8_FAT05281	NOT7-8	38
41396937	NOT7-8_FAT05281	NOT7-8	39
41396938	NOT7-8_FAT05281	NOT7-8	44
41396939	NOT7-8_FAT05281	NOT7-8	44
41396940	NOT7-8_FAT05281	NOT7-8	10
41396941	NOT7-8_FAT05281	NOT7-8	59
41396942	NOT7-8_FAT05281	NOT7-8	43
41396943	NOT7-8_FAT05281	NOT7-8	36
41396944	NOT7-8_FAT05281	NOT7-8	57
41396945	NOT7-8_FAT05281	NOT7-8	46
41396946	NOT7-8_FAT05281	NOT7-8	70
41396947	NOT7-8_FAT05281	NOT7-8	44
41396948	NOT7-8_FAT05281	NOT7-8	41
41396949	NOT7-8_FAT05281	NOT7-8	42
41396950	NOT7-8_FAT05281	NOT7-8	58
41396951	NOT7-8_FAT05281	NOT7-8	56
41396952	NOT7-8_FAT05281	NOT7-8	40
41396953	NOT7-8_FAT05281	NOT7-8	51
41396954	NOT7-8_FAT05281	NOT7-8	49
41396955	NOT7-8_FAT05281	NOT7-8	61
41396956	NOT7-8_FAT05281	NOT7-8	44
41396957	NOT7-8_FAT05281	NOT7-8	49
41396958	NOT7-8_FAT05281	NOT7-8	58
41396959	NOT7-8_FAT05281	NOT7-8	41
41396960	NOT7-8_FAT05281	NOT7-8	59
41396961	NOT7-8_FAT05281	NOT7-8	54
41396962	NOT7-8_FAT05281	NOT7-8	18
41396963	NOT7-8_FAT05281	NOT7-8	50
41396964	NOT7-8_FAT05281	NOT7-8	40
41396965	NOT7-8_FAT05281	NOT7-8	62
41396966	NOT7-8_FAT05281	NOT7-8	64
41396967	NOT7-8_FAT05281	NOT7-8	59
41396968	NOT7-8_FAT05281	NOT7-8	11
41396969	NOT7-8_FAT05281	NOT7-8	59
41396970	NOT7-8_FAT05281	NOT7-8	47
41396971	NOT7-8_FAT05281	NOT7-8	56
41396972	NOT7-8_FAT05281	NOT7-8	53
41396973	NOT7-8_FAT05281	NOT7-8	62
41396974	NOT7-8_FAT05281	NOT7-8	49
41396975	NOT7-8_FAT05281	NOT7-8	45
41396976	NOT7-8_FAT05281	NOT7-8	50
41396977	NOT7-8_FAT05281	NOT7-8	41
41396978	NOT7-8_FAT05281	NOT7-8	44
41396979	NOT7-8_FAT05281	NOT7-8	58
41396980	NOT7-8_FAT05281	NOT7-8	43
41396981	NOT7-8_FAT05281	NOT7-8	47
41396982	NOT7-8_FAT05281	NOT7-8	50
41396983	NOT7-8_FAT05281	NOT7-8	57
41396984	NOT7-8_FAT05281	NOT7-8	49
41396985	NOT7-8_FAT05281	NOT7-8	46
41396986	NOT7-8_FAT05281	NOT7-8	40
41396987	NOT7-8_FAT05281	NOT7-8	41
41396988	NOT7-8_FAT05281	NOT7-8	65
41396989	NOT7-8_FAT05281	NOT7-8	52
41396990	NOT7-8_FAT05281	NOT7-8	72
41396991	NOT7-8_FAT05281	NOT7-8	50
41396992	NOT7-8_FAT05281	NOT7-8	49
41396993	NOT7-8_FAT05281	NOT7-8	63
41396994	NOT7-8_FAT05281	NOT7-8	35
41396995	NOT7-8_FAT05281	NOT7-8	51
41396996	NOT7-8_FAT05281	NOT7-8	39
41396997	NOT7-8_FAT05281	NOT7-8	48
41396998	NOT7-8_FAT05281	NOT7-8	71
41396999	NOT7-8_FAT05281	NOT7-8	47
41397000	NOT7-8_FAT05281	NOT7-8	48
41397001	NOT7-8_FAT05281	NOT7-8	50
41397002	NOT7-8_FAT05281	NOT7-8	76
41397003	NOT7-8_FAT05281	NOT7-8	59
41397004	NOT7-8_FAT05281	NOT7-8	53
41397005	NOT7-8_FAT05281	NOT7-8	48
41397006	NOT7-8_FAT05281	NOT7-8	45
41397007	NOT7-8_FAT05281	NOT7-8	60
41397008	NOT7-8_FAT05281	NOT7-8	40
41397009	NOT7-8_FAT05281	NOT7-8	56
41397010	NOT7-8_FAT05281	NOT7-8	56
41397011	NOT7-8_FAT05281	NOT7-8	71
41397012	NOT7-8_FAT05281	NOT7-8	43
41397013	NOT7-8_FAT05281	NOT7-8	44
41397014	NOT7-8_FAT05281	NOT7-8	58
41397015	NOT7-8_FAT05281	NOT7-8	55
41397016	NOT7-8_FAT05281	NOT7-8	40
41397017	NOT7-8_FAT05281	NOT7-8	38
41397018	NOT7-8_FAT05281	NOT7-8	54
41397019	NOT7-8_FAT05281	NOT7-8	55
41397020	NOT7-8_FAT05281	NOT7-8	46
41397021	NOT7-8_FAT05281	NOT7-8	40
41397022	NOT7-8_FAT05281	NOT7-8	8
41397023	NOT7-8_FAT05281	NOT7-8	8
41397024	NOT7-8_FAT05281	NOT7-8	69
41397025	NOT7-8_FAT05281	NOT7-8	45
41397026	NOT7-8_FAT05281	NOT7-8	52
41397027	NOT7-8_FAT05281	NOT7-8	56
41397028	NOT7-8_FAT05281	NOT7-8	39
41397029	NOT7-8_FAT05281	NOT7-8	62
41397030	NOT7-8_FAT05281	NOT7-8	45
41397031	NOT7-8_FAT05281	NOT7-8	50
41397032	NOT7-8_FAT05281	NOT7-8	47
41397033	NOT7-8_FAT05281	NOT7-8	48
41397034	NOT7-8_FAT05281	NOT7-8	57
41397035	NOT7-8_FAT05281	NOT7-8	61
41397036	NOT7-8_FAT05281	NOT7-8	43
41397037	NOT7-8_FAT05281	NOT7-8	71
41397038	NOT7-8_FAT05281	NOT7-8	42
41397039	NOT7-8_FAT05281	NOT7-8	61
41397040	NOT7-8_FAT05281	NOT7-8	50
41397041	NOT7-8_FAT05281	NOT7-8	35
41397042	NOT7-8_FAT05281	NOT7-8	48
41397043	NOT7-8_FAT05281	NOT7-8	45
41397044	NOT7-8_FAT05281	NOT7-8	42
41397045	NOT7-8_FAT05281	NOT7-8	64
41397046	NOT7-8_FAT05281	NOT7-8	55
41397047	NOT7-8_FAT05281	NOT7-8	52
41397048	NOT7-8_FAT05281	NOT7-8	64
41397049	NOT7-8_FAT05281	NOT7-8	24
41397050	NOT7-8_FAT05281	NOT7-8	53
41397051	NOT7-8_FAT05281	NOT7-8	59
41397052	NOT7-8_FAT05281	NOT7-8	43
41397053	NOT7-8_FAT05281	NOT7-8	59
41397054	NOT7-8_FAT05281	NOT7-8	52
41397055	NOT7-8_FAT05281	NOT7-8	43
41397056	NOT7-8_FAT05281	NOT7-8	52
41397057	NOT7-8_FAT05281	NOT7-8	45
41397058	NOT7-8_FAT05281	NOT7-8	22
41397059	NOT7-8_FAT05281	NOT7-8	40
41397060	NOT7-8_FAT05281	NOT7-8	54
41397061	NOT7-8_FAT05281	NOT7-8	45
41397062	NOT7-8_FAT05281	NOT7-8	52
41397063	NOT7-8_FAT05281	NOT7-8	53
41397064	NOT7-8_FAT05281	NOT7-8	9
41397065	NOT7-8_FAT05281	NOT7-8	46
41397066	NOT7-8_FAT05281	NOT7-8	51
41397067	NOT7-8_FAT05281	NOT7-8	8
41397068	NOT7-8_FAT05281	NOT7-8	46
41397069	NOT7-8_FAT05281	NOT7-8	64
41397070	NOT7-8_FAT05281	NOT7-8	55
41397071	NOT7-8_FAT05281	NOT7-8	43
41397072	NOT7-8_FAT05281	NOT7-8	61
41397073	NOT7-8_FAT05281	NOT7-8	49
41397074	NOT7-8_FAT05281	NOT7-8	55
41397075	NOT7-8_FAT05281	NOT7-8	52
41397076	NOT7-8_FAT05281	NOT7-8	47
41397077	NOT7-8_FAT05281	NOT7-8	46
41397078	NOT7-8_FAT05281	NOT7-8	52
41397079	NOT7-8_FAT05281	NOT7-8	222
41397080	NOT7-8_FAT05281	NOT7-8	87
41397081	NOT7-8_FAT05281	NOT7-8	45
41397082	NOT7-8_FAT05281	NOT7-8	8
41397083	NOT7-8_FAT05281	NOT7-8	42
41397084	NOT7-8_FAT05281	NOT7-8	38
41397085	NOT7-8_FAT05281	NOT7-8	52
41397086	NOT7-8_FAT05281	NOT7-8	49
41397087	NOT7-8_FAT05281	NOT7-8	57
41397088	NOT7-8_FAT05281	NOT7-8	66
41397089	NOT7-8_FAT05281	NOT7-8	59
41397090	NOT7-8_FAT05281	NOT7-8	42
41397091	NOT7-8_FAT05281	NOT7-8	50
41397092	NOT7-8_FAT05281	NOT7-8	40
41397093	NOT7-8_FAT05281	NOT7-8	62
41397094	NOT7-8_FAT05281	NOT7-8	60
41397095	NOT7-8_FAT05281	NOT7-8	48
41397096	NOT7-8_FAT05281	NOT7-8	40
41397097	NOT7-8_FAT05281	NOT7-8	53
41397098	NOT7-8_FAT05281	NOT7-8	56
41397099	NOT7-8_FAT05281	NOT7-8	47
41397100	NOT7-8_FAT05281	NOT7-8	46
41397101	NOT7-8_FAT05281	NOT7-8	50
41397102	NOT7-8_FAT05281	NOT7-8	41
41397103	NOT7-8_FAT05281	NOT7-8	45
41397104	NOT7-8_FAT05281	NOT7-8	60
41397105	NOT7-8_FAT05281	NOT7-8	38
41397106	NOT7-8_FAT05281	NOT7-8	55
41397107	NOT7-8_FAT05281	NOT7-8	58
41397108	NOT7-8_FAT05281	NOT7-8	32
41397109	NOT7-8_FAT05281	NOT7-8	52
41397110	NOT7-8_FAT05281	NOT7-8	48
41397111	NOT7-8_FAT05281	NOT7-8	45
41397112	NOT7-8_FAT05281	NOT7-8	56
41397113	NOT7-8_FAT05281	NOT7-8	40
41397114	NOT7-8_FAT05281	NOT7-8	47
41397115	NOT7-8_FAT05281	NOT7-8	59
41397116	NOT7-8_FAT05281	NOT7-8	53
41397117	NOT7-8_FAT05281	NOT7-8	66
41397118	NOT7-8_FAT05281	NOT7-8	55
41397119	NOT7-8_FAT05281	NOT7-8	44
41397120	NOT7-8_FAT05281	NOT7-8	29
41397121	NOT7-8_FAT05281	NOT7-8	47
41397122	NOT7-8_FAT05281	NOT7-8	49
41397123	NOT7-8_FAT05281	NOT7-8	53
41397124	NOT7-8_FAT05281	NOT7-8	55
41397125	NOT7-8_FAT05281	NOT7-8	45
41397126	NOT7-8_FAT05281	NOT7-8	41
41397127	NOT7-8_FAT05281	NOT7-8	58
41397128	NOT7-8_FAT05281	NOT7-8	42
41397129	NOT7-8_FAT05281	NOT7-8	68
41397130	NOT7-8_FAT05281	NOT7-8	58
41397131	NOT7-8_FAT05281	NOT7-8	40
41397132	NOT7-8_FAT05281	NOT7-8	45
41397133	NOT7-8_FAT05281	NOT7-8	47
41397134	NOT7-8_FAT05281	NOT7-8	60
41397135	NOT7-8_FAT05281	NOT7-8	49
41397136	NOT7-8_FAT05281	NOT7-8	42
41397137	NOT7-8_FAT05281	NOT7-8	48
41397138	NOT7-8_FAT05281	NOT7-8	53
41397139	NOT7-8_FAT05281	NOT7-8	39
41397140	NOT7-8_FAT05281	NOT7-8	39
41397141	NOT7-8_FAT05281	NOT7-8	56
41397142	NOT7-8_FAT05281	NOT7-8	54
41397143	NOT7-8_FAT05281	NOT7-8	47
41397144	NOT7-8_FAT05281	NOT7-8	48
41397145	NOT7-8_FAT05281	NOT7-8	30
41397146	NOT7-8_FAT05281	NOT7-8	52
41397147	NOT7-8_FAT05281	NOT7-8	53
41397148	NOT7-8_FAT05281	NOT7-8	59
41397149	NOT7-8_FAT05281	NOT7-8	42
41397150	NOT7-8_FAT05281	NOT7-8	39
41397151	NOT7-8_FAT05281	NOT7-8	71
41397152	NOT7-8_FAT05281	NOT7-8	47
41397153	NOT7-8_FAT05281	NOT7-8	59
41397154	NOT7-8_FAT05281	NOT7-8	52
41397155	NOT7-8_FAT05281	NOT7-8	44
41397156	NOT7-8_FAT05281	NOT7-8	45
41397157	NOT7-8_FAT05281	NOT7-8	39
41397158	NOT7-8_FAT05281	NOT7-8	70
41397159	NOT7-8_FAT05281	NOT7-8	52
41397160	NOT7-8_FAT05281	NOT7-8	56
41397161	NOT7-8_FAT05281	NOT7-8	43
41397162	NOT7-8_FAT05281	NOT7-8	9
41397163	NOT7-8_FAT05281	NOT7-8	49
41397164	NOT7-8_FAT05281	NOT7-8	58
41397165	NOT7-8_FAT05281	NOT7-8	66
41397166	NOT7-8_FAT05281	NOT7-8	47
41397167	NOT7-8_FAT05281	NOT7-8	46
41397168	NOT7-8_FAT05281	NOT7-8	46
41397169	NOT7-8_FAT05281	NOT7-8	63
41397170	NOT7-8_FAT05281	NOT7-8	50
41397171	NOT7-8_FAT05281	NOT7-8	45
41397172	NOT7-8_FAT05281	NOT7-8	29
41397173	NOT7-8_FAT05281	NOT7-8	57
41397174	NOT7-8_FAT05281	NOT7-8	38
41397175	NOT7-8_FAT05281	NOT7-8	22
41397176	NOT7-8_FAT05281	NOT7-8	39
41397177	NOT7-8_FAT05281	NOT7-8	57
41397178	NOT7-8_FAT05281	NOT7-8	58
41397179	NOT7-8_FAT05281	NOT7-8	73
41397180	NOT7-8_FAT05281	NOT7-8	51
41397181	NOT7-8_FAT05281	NOT7-8	45
41397182	NOT7-8_FAT05281	NOT7-8	36
41397183	NOT7-8_FAT05281	NOT7-8	53
41397184	NOT7-8_FAT05281	NOT7-8	53
41397185	NOT7-8_FAT05281	NOT7-8	54
41397186	NOT7-8_FAT05281	NOT7-8	45
41397187	NOT7-8_FAT05281	NOT7-8	69
41397188	NOT7-8_FAT05281	NOT7-8	55
41397189	NOT7-8_FAT05281	NOT7-8	55
41397190	NOT7-8_FAT05281	NOT7-8	44
41397191	NOT7-8_FAT05281	NOT7-8	47
41397192	NOT7-8_FAT05281	NOT7-8	45
41397193	NOT7-8_FAT05281	NOT7-8	57
41397194	NOT7-8_FAT05281	NOT7-8	48
41397195	NOT7-8_FAT05281	NOT7-8	46
41397196	NOT7-8_FAT05281	NOT7-8	37
41397197	NOT7-8_FAT05281	NOT7-8	52
41397198	NOT7-8_FAT05281	NOT7-8	36
41397199	NOT7-8_FAT05281	NOT7-8	50
41397200	NOT7-8_FAT05281	NOT7-8	43
41397201	NOT7-8_FAT05281	NOT7-8	22
41397202	NOT7-8_FAT05281	NOT7-8	49
41397203	NOT7-8_FAT05281	NOT7-8	65
41397204	NOT7-8_FAT05281	NOT7-8	53
41397205	NOT7-8_FAT05281	NOT7-8	15
41397206	NOT7-8_FAT05281	NOT7-8	12
41397207	NOT7-8_FAT05281	NOT7-8	44
41397208	NOT7-8_FAT05281	NOT7-8	74
41397209	NOT7-8_FAT05281	NOT7-8	55
41397210	NOT7-8_FAT05281	NOT7-8	40
41397211	NOT7-8_FAT05281	NOT7-8	40
41397212	NOT7-8_FAT05281	NOT7-8	48
41397213	NOT7-8_FAT05281	NOT7-8	36
41397214	NOT7-8_FAT05281	NOT7-8	7
41397215	NOT7-8_FAT05281	NOT7-8	57
41397216	NOT7-8_FAT05281	NOT7-8	39
41397217	NOT7-8_FAT05281	NOT7-8	40
41397218	NOT7-8_FAT05281	NOT7-8	21
41397219	NOT7-8_FAT05281	NOT7-8	64
41397220	NOT7-8_FAT05281	NOT7-8	51
41397221	NOT7-8_FAT05281	NOT7-8	46
41397222	NOT7-8_FAT05281	NOT7-8	51
41397223	NOT7-8_FAT05281	NOT7-8	54
41397224	NOT7-8_FAT05281	NOT7-8	40
41397225	NOT7-8_FAT05281	NOT7-8	45
41397226	NOT7-8_FAT05281	NOT7-8	45
41397227	NOT7-8_FAT05281	NOT7-8	51
41397228	NOT7-8_FAT05281	NOT7-8	49
41397229	NOT7-8_FAT05281	NOT7-8	61
41397230	NOT7-8_FAT05281	NOT7-8	70
41397231	NOT7-8_FAT05281	NOT7-8	62
41397232	NOT7-8_FAT05281	NOT7-8	61
41397233	NOT7-8_FAT05281	NOT7-8	61
41397234	NOT7-8_FAT05281	NOT7-8	38
41397235	NOT7-8_FAT05281	NOT7-8	53
41397236	NOT7-8_FAT05281	NOT7-8	53
41397237	NOT7-8_FAT05281	NOT7-8	56
41397238	NOT7-8_FAT05281	NOT7-8	49
41397239	NOT7-8_FAT05281	NOT7-8	67
41397240	NOT7-8_FAT05281	NOT7-8	49
41397241	NOT7-8_FAT05281	NOT7-8	64
41397242	NOT7-8_FAT05281	NOT7-8	47
41397243	NOT7-8_FAT05281	NOT7-8	53
41397244	NOT7-8_FAT05281	NOT7-8	53
41397245	NOT7-8_FAT05281	NOT7-8	64
41397246	NOT7-8_FAT05281	NOT7-8	54
41397247	NOT7-8_FAT05281	NOT7-8	64
41397248	NOT7-8_FAT05281	NOT7-8	52
41397249	NOT7-8_FAT05281	NOT7-8	45
41397250	NOT7-8_FAT05281	NOT7-8	58
41397251	NOT7-8_FAT05281	NOT7-8	37
41397252	NOT7-8_FAT05281	NOT7-8	15
41397253	NOT7-8_FAT05281	NOT7-8	46
41397254	NOT7-8_FAT05281	NOT7-8	60
41397255	NOT7-8_FAT05281	NOT7-8	46
41397256	NOT7-8_FAT05281	NOT7-8	51
41397257	NOT7-8_FAT05281	NOT7-8	69
41397258	NOT7-8_FAT05281	NOT7-8	55
41397259	NOT7-8_FAT05281	NOT7-8	41
41397260	NOT7-8_FAT05281	NOT7-8	59
41397261	NOT7-8_FAT05281	NOT7-8	49
41397262	NOT7-8_FAT05281	NOT7-8	49
41397263	NOT7-8_FAT05281	NOT7-8	43
41397264	NOT7-8_FAT05281	NOT7-8	10
41397265	NOT7-8_FAT05281	NOT7-8	51
41397266	NOT7-8_FAT05281	NOT7-8	53
41397267	NOT7-8_FAT05281	NOT7-8	43
41397268	NOT7-8_FAT05281	NOT7-8	40
41397269	NOT7-8_FAT05281	NOT7-8	44
41397270	NOT7-8_FAT05281	NOT7-8	46
41397271	NOT7-8_FAT05281	NOT7-8	56
41397272	NOT7-8_FAT05281	NOT7-8	51
41397273	NOT7-8_FAT05281	NOT7-8	68
41397274	NOT7-8_FAT05281	NOT7-8	55
41397275	NOT7-8_FAT05281	NOT7-8	50
41397276	NOT7-8_FAT05281	NOT7-8	62
41397277	NOT7-8_FAT05281	NOT7-8	47
41397278	NOT7-8_FAT05281	NOT7-8	43
41397279	NOT7-8_FAT05281	NOT7-8	44
41397280	NOT7-8_FAT05281	NOT7-8	48
41397281	NOT7-8_FAT05281	NOT7-8	47
41397282	NOT7-8_FAT05281	NOT7-8	44
41397283	NOT7-8_FAT05281	NOT7-8	65
41397284	NOT7-8_FAT05281	NOT7-8	56
41397285	NOT7-8_FAT05281	NOT7-8	59
41397286	NOT7-8_FAT05281	NOT7-8	62
41397287	NOT7-8_FAT05281	NOT7-8	54
41397288	NOT7-8_FAT05281	NOT7-8	54
41397289	NOT7-8_FAT05281	NOT7-8	47
41397290	NOT7-8_FAT05281	NOT7-8	44
41397291	NOT7-8_FAT05281	NOT7-8	46
41397292	NOT7-8_FAT05281	NOT7-8	35
41397293	NOT7-8_FAT05281	NOT7-8	28
41397294	NOT7-8_FAT05281	NOT7-8	31
41397295	NOT7-8_FAT05281	NOT7-8	38
41397296	NOT7-8_FAT05281	NOT7-8	33
41397297	NOT7-8_FAT05281	NOT7-8	47
41397298	NOT7-8_FAT05281	NOT7-8	55
41397299	NOT7-8_FAT05281	NOT7-8	53
41397300	NOT7-8_FAT05281	NOT7-8	52
41397301	NOT7-8_FAT05281	NOT7-8	50
41397302	NOT7-8_FAT05281	NOT7-8	52
41397303	NOT7-8_FAT05281	NOT7-8	74
41397304	NOT7-8_FAT05281	NOT7-8	63
41397305	NOT7-8_FAT05281	NOT7-8	52
41397306	NOT7-8_FAT05281	NOT7-8	49
41397307	NOT7-8_FAT05281	NOT7-8	30
41397308	NOT7-8_FAT05281	NOT7-8	39
41397309	NOT7-8_FAT05281	NOT7-8	10
41397310	NOT7-8_FAT05281	NOT7-8	56
41397311	NOT7-8_FAT05281	NOT7-8	47
41397312	NOT7-8_FAT05281	NOT7-8	51
41397313	NOT7-8_FAT05281	NOT7-8	44
41397314	NOT7-8_FAT05281	NOT7-8	62
41397315	NOT7-8_FAT05281	NOT7-8	56
41397316	NOT7-8_FAT05281	NOT7-8	60
41397317	NOT7-8_FAT05281	NOT7-8	199
41397318	NOT7-8_FAT05281	NOT7-8	47
41397319	NOT7-8_FAT05281	NOT7-8	48
41397320	NOT7-8_FAT05281	NOT7-8	57
41397321	NOT7-8_FAT05281	NOT7-8	44
41397322	NOT7-8_FAT05281	NOT7-8	63
41397323	NOT7-8_FAT05281	NOT7-8	95
41397324	NOT7-8_FAT05281	NOT7-8	54
41397325	NOT7-8_FAT05281	NOT7-8	17
41397326	NOT7-8_FAT05281	NOT7-8	65
41397327	NOT7-8_FAT05281	NOT7-8	81
41397328	NOT7-8_FAT05281	NOT7-8	39
41397329	NOT7-8_FAT05281	NOT7-8	54
41397330	NOT7-8_FAT05281	NOT7-8	10
41397331	NOT7-8_FAT05281	NOT7-8	65
41397332	NOT7-8_FAT05281	NOT7-8	51
41397333	NOT7-8_FAT05281	NOT7-8	30
41397334	NOT7-8_FAT05281	NOT7-8	14
41397335	NOT7-8_FAT05281	NOT7-8	50
41397336	NOT7-8_FAT05281	NOT7-8	9
41397337	NOT7-8_FAT05281	NOT7-8	48
41397338	NOT7-8_FAT05281	NOT7-8	66
41397339	NOT7-8_FAT05281	NOT7-8	77
41397340	NOT7-8_FAT05281	NOT7-8	53
41397341	NOT7-8_FAT05281	NOT7-8	56
41397342	NOT7-8_FAT05281	NOT7-8	8
41397343	NOT7-8_FAT05281	NOT7-8	53
41397344	NOT7-8_FAT05281	NOT7-8	56
41397345	NOT7-8_FAT05281	NOT7-8	56
41397346	NOT7-8_FAT05281	NOT7-8	54
41397347	NOT7-8_FAT05281	NOT7-8	14
41397348	NOT7-8_FAT05281	NOT7-8	49
41397349	NOT7-8_FAT05281	NOT7-8	9
41397350	NOT7-8_FAT05281	NOT7-8	59
41397351	NOT7-8_FAT05281	NOT7-8	143
41397352	NOT7-8_FAT05281	NOT7-8	57
41397353	NOT7-8_FAT05281	NOT7-8	56
41397354	NOT7-8_FAT05281	NOT7-8	63
41397355	NOT7-8_FAT05281	NOT7-8	56
41397356	NOT7-8_FAT05281	NOT7-8	58
41397357	NOT7-8_FAT05281	NOT7-8	39
41397358	NOT7-8_FAT05281	NOT7-8	54
41397359	NOT7-8_FAT05281	NOT7-8	37
41397360	NOT7-8_FAT05281	NOT7-8	42
41397361	NOT7-8_FAT05281	NOT7-8	45
41397362	NOT7-8_FAT05281	NOT7-8	46
41397363	NOT7-8_FAT05281	NOT7-8	42
41397364	NOT7-8_FAT05281	NOT7-8	57
41397365	NOT7-8_FAT05281	NOT7-8	65
41397366	NOT7-8_FAT05281	NOT7-8	55
41397367	NOT7-8_FAT05281	NOT7-8	50
41397368	NOT7-8_FAT05281	NOT7-8	76
41397369	NOT7-8_FAT05281	NOT7-8	53
41397370	NOT7-8_FAT05281	NOT7-8	49
41397371	NOT7-8_FAT05281	NOT7-8	15
41397372	NOT7-8_FAT05281	NOT7-8	74
41397373	NOT7-8_FAT05281	NOT7-8	42
41397374	NOT7-8_FAT05281	NOT7-8	40
41397375	NOT7-8_FAT05281	NOT7-8	44
41397376	NOT7-8_FAT05281	NOT7-8	49
41397377	NOT7-8_FAT05281	NOT7-8	51
41397378	NOT7-8_FAT05281	NOT7-8	51
41397379	NOT7-8_FAT05281	NOT7-8	60
41397380	NOT7-8_FAT05281	NOT7-8	61
41397381	NOT7-8_FAT05281	NOT7-8	49
41397382	NOT7-8_FAT05281	NOT7-8	52
41397383	NOT7-8_FAT05281	NOT7-8	62
41397384	NOT7-8_FAT05281	NOT7-8	50
41397385	NOT7-8_FAT05281	NOT7-8	49
41397386	NOT7-8_FAT05281	NOT7-8	47
41397387	NOT7-8_FAT05281	NOT7-8	61
41397388	NOT7-8_FAT05281	NOT7-8	42
41397389	NOT7-8_FAT05281	NOT7-8	67
41397390	NOT7-8_FAT05281	NOT7-8	53
41397391	NOT7-8_FAT05281	NOT7-8	57
41397392	NOT7-8_FAT05281	NOT7-8	18
41397393	NOT7-8_FAT05281	NOT7-8	49
41397394	NOT7-8_FAT05281	NOT7-8	56
41397395	NOT7-8_FAT05281	NOT7-8	25
41397396	NOT7-8_FAT05281	NOT7-8	8
41397397	NOT7-8_FAT05281	NOT7-8	68
41397398	NOT7-8_FAT05281	NOT7-8	54
41397399	NOT7-8_FAT05281	NOT7-8	43
41397400	NOT7-8_FAT05281	NOT7-8	54
41397401	NOT7-8_FAT05281	NOT7-8	49
41397402	NOT7-8_FAT05281	NOT7-8	52
41397403	NOT7-8_FAT05281	NOT7-8	51
41397404	NOT7-8_FAT05281	NOT7-8	40
41397405	NOT7-8_FAT05281	NOT7-8	47
41397406	NOT7-8_FAT05281	NOT7-8	51
41397407	NOT7-8_FAT05281	NOT7-8	9
41397408	NOT7-8_FAT05281	NOT7-8	52
41397409	NOT7-8_FAT05281	NOT7-8	69
41397410	NOT7-8_FAT05281	NOT7-8	63
41397411	NOT7-8_FAT05281	NOT7-8	14
41397412	NOT7-8_FAT05281	NOT7-8	46
41397413	NOT7-8_FAT05281	NOT7-8	64
41397414	NOT7-8_FAT05281	NOT7-8	61
41397415	NOT7-8_FAT05281	NOT7-8	58
41397416	NOT7-8_FAT05281	NOT7-8	55
41397417	NOT7-8_FAT05281	NOT7-8	48
41397418	NOT7-8_FAT05281	NOT7-8	48
41397419	NOT7-8_FAT05281	NOT7-8	38
41397420	NOT7-8_FAT05281	NOT7-8	49
41397421	NOT7-8_FAT05281	NOT7-8	40
41397422	NOT7-8_FAT05281	NOT7-8	32
41397423	NOT7-8_FAT05281	NOT7-8	38
41397424	NOT7-8_FAT05281	NOT7-8	64
41397425	NOT7-8_FAT05281	NOT7-8	57
41397426	NOT7-8_FAT05281	NOT7-8	55
41397427	NOT7-8_FAT05281	NOT7-8	52
41397428	NOT7-8_FAT05281	NOT7-8	51
41397429	NOT7-8_FAT05281	NOT7-8	51
41397430	NOT7-8_FAT05281	NOT7-8	9
41397431	NOT7-8_FAT05281	NOT7-8	57
41397432	NOT7-8_FAT05281	NOT7-8	70
41397433	NOT7-8_FAT05281	NOT7-8	59
41397434	NOT7-8_FAT05281	NOT7-8	38
41397435	NOT7-8_FAT05281	NOT7-8	45
41397436	NOT7-8_FAT05281	NOT7-8	52
41397437	NOT7-8_FAT05281	NOT7-8	41
41397438	NOT7-8_FAT05281	NOT7-8	42
41397439	NOT7-8_FAT05281	NOT7-8	32
41397440	NOT7-8_FAT05281	NOT7-8	40
41397441	NOT7-8_FAT05281	NOT7-8	46
41397442	NOT7-8_FAT05281	NOT7-8	38
41397443	NOT7-8_FAT05281	NOT7-8	8
41397444	NOT7-8_FAT05281	NOT7-8	63
41397445	NOT7-8_FAT05281	NOT7-8	41
41397446	NOT7-8_FAT05281	NOT7-8	49
41397447	NOT7-8_FAT05281	NOT7-8	64
41397448	NOT7-8_FAT05281	NOT7-8	35
41397449	NOT7-8_FAT05281	NOT7-8	45
41397450	NOT7-8_FAT05281	NOT7-8	51
41397451	NOT7-8_FAT05281	NOT7-8	52
41397452	NOT7-8_FAT05281	NOT7-8	52
41397453	NOT7-8_FAT05281	NOT7-8	58
41397454	NOT7-8_FAT05281	NOT7-8	73
41397455	NOT7-8_FAT05281	NOT7-8	44
41397456	NOT7-8_FAT05281	NOT7-8	56
41397457	NOT7-8_FAT05281	NOT7-8	69
41397458	NOT7-8_FAT05281	NOT7-8	57
41397459	NOT7-8_FAT05281	NOT7-8	122
41397460	NOT7-8_FAT05281	NOT7-8	58
41397461	NOT7-8_FAT05281	NOT7-8	15
41397462	NOT7-8_FAT05281	NOT7-8	42
41397463	NOT7-8_FAT05281	NOT7-8	38
41397464	NOT7-8_FAT05281	NOT7-8	54
41397465	NOT7-8_FAT05281	NOT7-8	67
41397466	NOT7-8_FAT05281	NOT7-8	50
41397467	NOT7-8_FAT05281	NOT7-8	50
41397468	NOT7-8_FAT05281	NOT7-8	57
41397469	NOT7-8_FAT05281	NOT7-8	56
41397470	NOT7-8_FAT05281	NOT7-8	54
41397471	NOT7-8_FAT05281	NOT7-8	48
41397472	NOT7-8_FAT05281	NOT7-8	51
41397473	NOT7-8_FAT05281	NOT7-8	41
41397474	NOT7-8_FAT05281	NOT7-8	12
41397475	NOT7-8_FAT05281	NOT7-8	36
41397476	NOT7-8_FAT05281	NOT7-8	50
41397477	NOT7-8_FAT05281	NOT7-8	46
41397478	NOT7-8_FAT05281	NOT7-8	48
41397479	NOT7-8_FAT05281	NOT7-8	47
41397480	NOT7-8_FAT05281	NOT7-8	40
41397481	NOT7-8_FAT05281	NOT7-8	60
41397482	NOT7-8_FAT05281	NOT7-8	56
41397483	NOT7-8_FAT05281	NOT7-8	59
41397484	NOT7-8_FAT05281	NOT7-8	46
41397485	NOT7-8_FAT05281	NOT7-8	48
41397486	NOT7-8_FAT05281	NOT7-8	46
41397487	NOT7-8_FAT05281	NOT7-8	54
41397488	NOT7-8_FAT05281	NOT7-8	42
41397489	NOT7-8_FAT05281	NOT7-8	51
41397490	NOT7-8_FAT05281	NOT7-8	55
41397491	NOT7-8_FAT05281	NOT7-8	46
41397492	NOT7-8_FAT05281	NOT7-8	46
41397493	NOT7-8_FAT05281	NOT7-8	61
41397494	NOT7-8_FAT05281	NOT7-8	53
41397495	NOT7-8_FAT05281	NOT7-8	46
41397496	NOT7-8_FAT05281	NOT7-8	43
41397497	NOT7-8_FAT05281	NOT7-8	60
41397498	NOT7-8_FAT05281	NOT7-8	62
41397499	NOT7-8_FAT05281	NOT7-8	52
41397500	NOT7-8_FAT05281	NOT7-8	52
41397501	NOT7-8_FAT05281	NOT7-8	43
41397502	NOT7-8_FAT05281	NOT7-8	60
41397503	NOT7-8_FAT05281	NOT7-8	71
41397504	NOT7-8_FAT05281	NOT7-8	47
41397505	NOT7-8_FAT05281	NOT7-8	7
41397506	NOT7-8_FAT05281	NOT7-8	42
41397507	NOT7-8_FAT05281	NOT7-8	42
41397508	NOT7-8_FAT05281	NOT7-8	55
41397509	NOT7-8_FAT05281	NOT7-8	41
41397510	NOT7-8_FAT05281	NOT7-8	57
41397511	NOT7-8_FAT05281	NOT7-8	46
41397512	NOT7-8_FAT05281	NOT7-8	10
41397513	NOT7-8_FAT05281	NOT7-8	54
41397514	NOT7-8_FAT05281	NOT7-8	48
41397515	NOT7-8_FAT05281	NOT7-8	51
41397516	NOT7-8_FAT05281	NOT7-8	7
41397517	NOT7-8_FAT05281	NOT7-8	36
41397518	NOT7-8_FAT05281	NOT7-8	46
41397519	NOT7-8_FAT05281	NOT7-8	45
41397520	NOT7-8_FAT05281	NOT7-8	50
41397521	NOT7-8_FAT05281	NOT7-8	40
41397522	NOT7-8_FAT05281	NOT7-8	47
41397523	NOT7-8_FAT05281	NOT7-8	48
41397524	NOT7-8_FAT05281	NOT7-8	53
41397525	NOT7-8_FAT05281	NOT7-8	42
41397526	NOT7-8_FAT05281	NOT7-8	46
41397527	NOT7-8_FAT05281	NOT7-8	48
41397528	NOT7-8_FAT05281	NOT7-8	8
41397529	NOT7-8_FAT05281	NOT7-8	46
41397530	NOT7-8_FAT05281	NOT7-8	45
41397531	NOT7-8_FAT05281	NOT7-8	50
41397532	NOT7-8_FAT05281	NOT7-8	48
41397533	NOT7-8_FAT05281	NOT7-8	41
41397534	NOT7-8_FAT05281	NOT7-8	49
41397535	NOT7-8_FAT05281	NOT7-8	58
41397536	NOT7-8_FAT05281	NOT7-8	60
41397537	NOT7-8_FAT05281	NOT7-8	49
41397538	NOT7-8_FAT05281	NOT7-8	39
41397539	NOT7-8_FAT05281	NOT7-8	51
41397540	NOT7-8_FAT05281	NOT7-8	49
41397541	NOT7-8_FAT05281	NOT7-8	63
41397542	NOT7-8_FAT05281	NOT7-8	35
41397543	NOT7-8_FAT05281	NOT7-8	47
41397544	NOT7-8_FAT05281	NOT7-8	55
41397545	NOT7-8_FAT05281	NOT7-8	58
41397546	NOT7-8_FAT05281	NOT7-8	51
41397547	NOT7-8_FAT05281	NOT7-8	44
41397548	NOT7-8_FAT05281	NOT7-8	64
41397549	NOT7-8_FAT05281	NOT7-8	51
41397550	NOT7-8_FAT05281	NOT7-8	36
41397551	NOT7-8_FAT05281	NOT7-8	42
41397552	NOT7-8_FAT05281	NOT7-8	48
41397553	NOT7-8_FAT05281	NOT7-8	36
41397554	NOT7-8_FAT05281	NOT7-8	50
41397555	NOT7-8_FAT05281	NOT7-8	65
41397556	NOT7-8_FAT05281	NOT7-8	43
41397557	NOT7-8_FAT05281	NOT7-8	38
41397558	NOT7-8_FAT05281	NOT7-8	54
41397559	NOT7-8_FAT05281	NOT7-8	71
41397560	NOT7-8_FAT05281	NOT7-8	41
41397561	NOT7-8_FAT05281	NOT7-8	58
41397562	NOT7-8_FAT05281	NOT7-8	42
41397563	NOT7-8_FAT05281	NOT7-8	45
41397564	NOT7-8_FAT05281	NOT7-8	51
41397565	NOT7-8_FAT05281	NOT7-8	63
41397566	NOT7-8_FAT05281	NOT7-8	99
41397567	NOT7-8_FAT05281	NOT7-8	50
41397568	NOT7-8_FAT05281	NOT7-8	48
41397569	NOT7-8_FAT05281	NOT7-8	60
41397570	NOT7-8_FAT05281	NOT7-8	46
41397571	NOT7-8_FAT05281	NOT7-8	43
41397572	NOT7-8_FAT05281	NOT7-8	52
41397573	NOT7-8_FAT05281	NOT7-8	34
41397574	NOT7-8_FAT05281	NOT7-8	56
41397575	NOT7-8_FAT05281	NOT7-8	36
41397576	NOT7-8_FAT05281	NOT7-8	10
41397577	NOT7-8_FAT05281	NOT7-8	58
41397578	NOT7-8_FAT05281	NOT7-8	8
41397579	NOT7-8_FAT05281	NOT7-8	50
41397580	NOT7-8_FAT05281	NOT7-8	44
41397581	NOT7-8_FAT05281	NOT7-8	18
41397582	NOT7-8_FAT05281	NOT7-8	7
41397583	NOT7-8_FAT05281	NOT7-8	56
41397584	NOT7-8_FAT05281	NOT7-8	57
41397585	NOT7-8_FAT05281	NOT7-8	49
41397586	NOT7-8_FAT05281	NOT7-8	46
41397587	NOT7-8_FAT05281	NOT7-8	63
41397588	NOT7-8_FAT05281	NOT7-8	50
41397589	NOT7-8_FAT05281	NOT7-8	44
41397590	NOT7-8_FAT05281	NOT7-8	51
41397591	NOT7-8_FAT05281	NOT7-8	48
41397592	NOT7-8_FAT05281	NOT7-8	44
41397593	NOT7-8_FAT05281	NOT7-8	61
41397594	NOT7-8_FAT05281	NOT7-8	8
41397595	NOT7-8_FAT05281	NOT7-8	48
41397596	NOT7-8_FAT05281	NOT7-8	42
41397597	NOT7-8_FAT05281	NOT7-8	46
41397598	NOT7-8_FAT05281	NOT7-8	58
41397599	NOT7-8_FAT05281	NOT7-8	51
41397600	NOT7-8_FAT05281	NOT7-8	55
41397601	NOT7-8_FAT05281	NOT7-8	55
41397602	NOT7-8_FAT05281	NOT7-8	49
41397603	NOT7-8_FAT05281	NOT7-8	48
41397604	NOT7-8_FAT05281	NOT7-8	44
41397605	NOT7-8_FAT05281	NOT7-8	48
41397606	NOT7-8_FAT05281	NOT7-8	59
41397607	NOT7-8_FAT05281	NOT7-8	52
41397608	NOT7-8_FAT05281	NOT7-8	46
41397609	NOT7-8_FAT05281	NOT7-8	58
41397610	NOT7-8_FAT05281	NOT7-8	56
41397611	NOT7-8_FAT05281	NOT7-8	7
41397612	NOT7-8_FAT05281	NOT7-8	61
41397613	NOT7-8_FAT05281	NOT7-8	54
41397614	NOT7-8_FAT05281	NOT7-8	49
41397615	NOT7-8_FAT05281	NOT7-8	12
41397616	NOT7-8_FAT05281	NOT7-8	57
41397617	NOT7-8_FAT05281	NOT7-8	58
41397618	NOT7-8_FAT05281	NOT7-8	7
41397619	NOT7-8_FAT05281	NOT7-8	65
41397620	NOT7-8_FAT05281	NOT7-8	39
41397621	NOT7-8_FAT05281	NOT7-8	44
41397622	NOT7-8_FAT05281	NOT7-8	71
41397623	NOT7-8_FAT05281	NOT7-8	41
41397624	NOT7-8_FAT05281	NOT7-8	49
41397625	NOT7-8_FAT05281	NOT7-8	47
41397626	NOT7-8_FAT05281	NOT7-8	57
41397627	NOT7-8_FAT05281	NOT7-8	50
41397628	NOT7-8_FAT05281	NOT7-8	103
41397629	NOT7-8_FAT05281	NOT7-8	62
41397630	NOT7-8_FAT05281	NOT7-8	73
41397631	NOT7-8_FAT05281	NOT7-8	40
41397632	NOT7-8_FAT05281	NOT7-8	36
41397633	NOT7-8_FAT05281	NOT7-8	47
41397634	NOT7-8_FAT05281	NOT7-8	55
41397635	NOT7-8_FAT05281	NOT7-8	51
41397636	NOT7-8_FAT05281	NOT7-8	45
41397637	NOT7-8_FAT05281	NOT7-8	45
41397638	NOT7-8_FAT05281	NOT7-8	76
41397639	NOT7-8_FAT05281	NOT7-8	43
41397640	NOT7-8_FAT05281	NOT7-8	9
41397641	NOT7-8_FAT05281	NOT7-8	39
41397642	NOT7-8_FAT05281	NOT7-8	39
41397643	NOT7-8_FAT05281	NOT7-8	50
41397644	NOT7-8_FAT05281	NOT7-8	45
41397645	NOT7-8_FAT05281	NOT7-8	53
41397646	NOT7-8_FAT05281	NOT7-8	43
41397647	NOT7-8_FAT05281	NOT7-8	49
41397648	NOT7-8_FAT05281	NOT7-8	43
41397649	NOT7-8_FAT05281	NOT7-8	52
41397650	NOT7-8_FAT05281	NOT7-8	50
41397651	NOT7-8_FAT05281	NOT7-8	46
41397652	NOT7-8_FAT05281	NOT7-8	62
41397653	NOT7-8_FAT05281	NOT7-8	53
41397654	NOT7-8_FAT05281	NOT7-8	44
41397655	NOT7-8_FAT05281	NOT7-8	12
41397656	NOT7-8_FAT05281	NOT7-8	52
41397657	NOT7-8_FAT05281	NOT7-8	54
41397658	NOT7-8_FAT05281	NOT7-8	49
41397659	NOT7-8_FAT05281	NOT7-8	48
41397660	NOT7-8_FAT05281	NOT7-8	51
41397661	NOT7-8_FAT05281	NOT7-8	38
41397662	NOT7-8_FAT05281	NOT7-8	39
41397663	NOT7-8_FAT05281	NOT7-8	49
41397664	NOT7-8_FAT05281	NOT7-8	49
41397665	NOT7-8_FAT05281	NOT7-8	62
41397666	NOT7-8_FAT05281	NOT7-8	44
41397667	NOT7-8_FAT05281	NOT7-8	80
41397668	NOT7-8_FAT05281	NOT7-8	58
41397669	NOT7-8_FAT05281	NOT7-8	45
41397670	NOT7-8_FAT05281	NOT7-8	51
41397671	NOT7-8_FAT05281	NOT7-8	53
41397672	NOT7-8_FAT05281	NOT7-8	7
41397673	NOT7-8_FAT05281	NOT7-8	39
41397674	NOT7-8_FAT05281	NOT7-8	48
41397675	NOT7-8_FAT05281	NOT7-8	50
41397676	NOT7-8_FAT05281	NOT7-8	44
41397677	NOT7-8_FAT05281	NOT7-8	58
41397678	NOT7-8_FAT05281	NOT7-8	58
41397679	NOT7-8_FAT05281	NOT7-8	55
41397680	NOT7-8_FAT05281	NOT7-8	46
41397681	NOT7-8_FAT05281	NOT7-8	49
41397682	NOT7-8_FAT05281	NOT7-8	46
41397683	NOT7-8_FAT05281	NOT7-8	82
41397684	NOT7-8_FAT05281	NOT7-8	64
41397685	NOT7-8_FAT05281	NOT7-8	55
41397686	NOT7-8_FAT05281	NOT7-8	72
41397687	NOT7-8_FAT05281	NOT7-8	9
41397688	NOT7-8_FAT05281	NOT7-8	46
41397689	NOT7-8_FAT05281	NOT7-8	38
41397690	NOT7-8_FAT05281	NOT7-8	55
41397691	NOT7-8_FAT05281	NOT7-8	45
41397692	NOT7-8_FAT05281	NOT7-8	52
41397693	NOT7-8_FAT05281	NOT7-8	66
41397694	NOT7-8_FAT05281	NOT7-8	51
41397695	NOT7-8_FAT05281	NOT7-8	58
41397696	NOT7-8_FAT05281	NOT7-8	55
41397697	NOT7-8_FAT05281	NOT7-8	43
41397698	NOT7-8_FAT05281	NOT7-8	48
41397699	NOT7-8_FAT05281	NOT7-8	71
41397700	NOT7-8_FAT05281	NOT7-8	46
41397701	NOT7-8_FAT05281	NOT7-8	138
41397702	NOT7-8_FAT05281	NOT7-8	54
41397703	NOT7-8_FAT05281	NOT7-8	47
41397704	NOT7-8_FAT05281	NOT7-8	40
41397705	NOT7-8_FAT05281	NOT7-8	45
41397706	NOT7-8_FAT05281	NOT7-8	29
41397707	NOT7-8_FAT05281	NOT7-8	53
41397708	NOT7-8_FAT05281	NOT7-8	49
41397709	NOT7-8_FAT05281	NOT7-8	45
41397710	NOT7-8_FAT05281	NOT7-8	47
41397711	NOT7-8_FAT05281	NOT7-8	54
41397712	NOT7-8_FAT05281	NOT7-8	73
41397713	NOT7-8_FAT05281	NOT7-8	11
41397714	NOT7-8_FAT05281	NOT7-8	52
41397715	NOT7-8_FAT05281	NOT7-8	50
41397716	NOT7-8_FAT05281	NOT7-8	55
41397717	NOT7-8_FAT05281	NOT7-8	45
41397718	NOT7-8_FAT05281	NOT7-8	59
41397719	NOT7-8_FAT05281	NOT7-8	59
41397720	NOT7-8_FAT05281	NOT7-8	55
41397721	NOT7-8_FAT05281	NOT7-8	48
41397722	NOT7-8_FAT05281	NOT7-8	69
41397723	NOT7-8_FAT05281	NOT7-8	54
41397724	NOT7-8_FAT05281	NOT7-8	54
41397725	NOT7-8_FAT05281	NOT7-8	50
41397726	NOT7-8_FAT05281	NOT7-8	37
41397727	NOT7-8_FAT05281	NOT7-8	46
41397728	NOT7-8_FAT05281	NOT7-8	63
41397729	NOT7-8_FAT05281	NOT7-8	53
41397730	NOT7-8_FAT05281	NOT7-8	42
41397731	NOT7-8_FAT05281	NOT7-8	52
41397732	NOT7-8_FAT05281	NOT7-8	9
41397733	NOT7-8_FAT05281	NOT7-8	47
41397734	NOT7-8_FAT05281	NOT7-8	45
41397735	NOT7-8_FAT05281	NOT7-8	50
41397736	NOT7-8_FAT05281	NOT7-8	56
41397737	NOT7-8_FAT05281	NOT7-8	57
41397738	NOT7-8_FAT05281	NOT7-8	62
41397739	NOT7-8_FAT05281	NOT7-8	50
41397740	NOT7-8_FAT05281	NOT7-8	151
41397741	NOT7-8_FAT05281	NOT7-8	55
41397742	NOT7-8_FAT05281	NOT7-8	63
41397743	NOT7-8_FAT05281	NOT7-8	40
41397744	NOT7-8_FAT05281	NOT7-8	52
41397745	NOT7-8_FAT05281	NOT7-8	33
41397746	NOT7-8_FAT05281	NOT7-8	45
41397747	NOT7-8_FAT05281	NOT7-8	46
41397748	NOT7-8_FAT05281	NOT7-8	32
41397749	NOT7-8_FAT05281	NOT7-8	49
41397750	NOT7-8_FAT05281	NOT7-8	12
41397751	NOT7-8_FAT05281	NOT7-8	50
41397752	NOT7-8_FAT05281	NOT7-8	41
41397753	NOT7-8_FAT05281	NOT7-8	63
41397754	NOT7-8_FAT05281	NOT7-8	60
41397755	NOT7-8_FAT05281	NOT7-8	53
41397756	NOT7-8_FAT05281	NOT7-8	55
41397757	NOT7-8_FAT05281	NOT7-8	47
41397758	NOT7-8_FAT05281	NOT7-8	54
41397759	NOT7-8_FAT05281	NOT7-8	49
41397760	NOT7-8_FAT05281	NOT7-8	50
41397761	NOT7-8_FAT05281	NOT7-8	40
41397762	NOT7-8_FAT05281	NOT7-8	35
41397763	NOT7-8_FAT05281	NOT7-8	48
41397764	NOT7-8_FAT05281	NOT7-8	55
41397765	NOT7-8_FAT05281	NOT7-8	54
41397766	NOT7-8_FAT05281	NOT7-8	45
41397767	NOT7-8_FAT05281	NOT7-8	14
41397768	NOT7-8_FAT05281	NOT7-8	33
41397769	NOT7-8_FAT05281	NOT7-8	53
41397770	NOT7-8_FAT05281	NOT7-8	52
41397771	NOT7-8_FAT05281	NOT7-8	39
41397772	NOT7-8_FAT05281	NOT7-8	44
41397773	NOT7-8_FAT05281	NOT7-8	51
41397774	NOT7-8_FAT05281	NOT7-8	51
41397775	NOT7-8_FAT05281	NOT7-8	71
41397776	NOT7-8_FAT05281	NOT7-8	63
41397777	NOT7-8_FAT05281	NOT7-8	58
41397778	NOT7-8_FAT05281	NOT7-8	53
41397779	NOT7-8_FAT05281	NOT7-8	52
41397780	NOT7-8_FAT05281	NOT7-8	105
41397781	NOT7-8_FAT05281	NOT7-8	67
41397782	NOT7-8_FAT05281	NOT7-8	51
41397783	NOT7-8_FAT05281	NOT7-8	44
41397784	NOT7-8_FAT05281	NOT7-8	38
41397785	NOT7-8_FAT05281	NOT7-8	68
41397786	NOT7-8_FAT05281	NOT7-8	63
41397787	NOT7-8_FAT05281	NOT7-8	33
41397788	NOT7-8_FAT05281	NOT7-8	34
41397789	NOT7-8_FAT05281	NOT7-8	53
41397790	NOT7-8_FAT05281	NOT7-8	59
41397791	NOT7-8_FAT05281	NOT7-8	195
41397792	NOT7-8_FAT05281	NOT7-8	52
41397793	NOT7-8_FAT05281	NOT7-8	66
41397794	NOT7-8_FAT05281	NOT7-8	55
41397795	NOT7-8_FAT05281	NOT7-8	50
41397796	NOT7-8_FAT05281	NOT7-8	52
41397797	NOT7-8_FAT05281	NOT7-8	52
41397798	NOT7-8_FAT05281	NOT7-8	61
41397799	NOT7-8_FAT05281	NOT7-8	66
41397800	NOT7-8_FAT05281	NOT7-8	52
41397801	NOT7-8_FAT05281	NOT7-8	51
41397802	NOT7-8_FAT05281	NOT7-8	43
41397803	NOT7-8_FAT05281	NOT7-8	64
41397804	NOT7-8_FAT05281	NOT7-8	156
41397805	NOT7-8_FAT05281	NOT7-8	7
41397806	NOT7-8_FAT05281	NOT7-8	52
41397807	NOT7-8_FAT05281	NOT7-8	40
41397808	NOT7-8_FAT05281	NOT7-8	106
41397809	NOT7-8_FAT05281	NOT7-8	53
41397810	NOT7-8_FAT05281	NOT7-8	50
41397811	NOT7-8_FAT05281	NOT7-8	55
41397812	NOT7-8_FAT05281	NOT7-8	15
41397813	NOT7-8_FAT05281	NOT7-8	50
41397814	NOT7-8_FAT05281	NOT7-8	38
41397815	NOT7-8_FAT05281	NOT7-8	40
41397816	NOT7-8_FAT05281	NOT7-8	62
41397817	NOT7-8_FAT05281	NOT7-8	48
41397818	NOT7-8_FAT05281	NOT7-8	52
41397819	NOT7-8_FAT05281	NOT7-8	57
41397820	NOT7-8_FAT05281	NOT7-8	54
41397821	NOT7-8_FAT05281	NOT7-8	67
41397822	NOT7-8_FAT05281	NOT7-8	87
41397823	NOT7-8_FAT05281	NOT7-8	60
41397824	NOT7-8_FAT05281	NOT7-8	42
41397825	NOT7-8_FAT05281	NOT7-8	59
41397826	NOT7-8_FAT05281	NOT7-8	45
41397827	NOT7-8_FAT05281	NOT7-8	43
41397828	NOT7-8_FAT05281	NOT7-8	48
41397829	NOT7-8_FAT05281	NOT7-8	51
41397830	NOT7-8_FAT05281	NOT7-8	54
41397831	NOT7-8_FAT05281	NOT7-8	55
41397832	NOT7-8_FAT05281	NOT7-8	8
41397833	NOT7-8_FAT05281	NOT7-8	29
41397834	NOT7-8_FAT05281	NOT7-8	54
41397835	NOT7-8_FAT05281	NOT7-8	46
41397836	NOT7-8_FAT05281	NOT7-8	50
41397837	NOT7-8_FAT05281	NOT7-8	59
41397838	NOT7-8_FAT05281	NOT7-8	36
41397839	NOT7-8_FAT05281	NOT7-8	59
41397840	NOT7-8_FAT05281	NOT7-8	68
41397841	NOT7-8_FAT05281	NOT7-8	44
41397842	NOT7-8_FAT05281	NOT7-8	43
41397843	NOT7-8_FAT05281	NOT7-8	43
41397844	NOT7-8_FAT05281	NOT7-8	33
41397845	NOT7-8_FAT05281	NOT7-8	52
41397846	NOT7-8_FAT05281	NOT7-8	42
41397847	NOT7-8_FAT05281	NOT7-8	57
41397848	NOT7-8_FAT05281	NOT7-8	58
41397849	NOT7-8_FAT05281	NOT7-8	53
41397850	NOT7-8_FAT05281	NOT7-8	60
41397851	NOT7-8_FAT05281	NOT7-8	42
41397852	NOT7-8_FAT05281	NOT7-8	47
41397853	NOT7-8_FAT05281	NOT7-8	31
41397854	NOT7-8_FAT05281	NOT7-8	51
41397855	NOT7-8_FAT05281	NOT7-8	27
41397856	NOT7-8_FAT05281	NOT7-8	41
41397857	NOT7-8_FAT05281	NOT7-8	55
41397858	NOT7-8_FAT05281	NOT7-8	52
41397859	NOT7-8_FAT05281	NOT7-8	50
41397860	NOT7-8_FAT05281	NOT7-8	37
41397861	NOT7-8_FAT05281	NOT7-8	51
41397862	NOT7-8_FAT05281	NOT7-8	57
41397863	NOT7-8_FAT05281	NOT7-8	57
41397864	NOT7-8_FAT05281	NOT7-8	12
41397865	NOT7-8_FAT05281	NOT7-8	51
41397866	NOT7-8_FAT05281	NOT7-8	18
41397867	NOT7-8_FAT05281	NOT7-8	62
41397868	NOT7-8_FAT05281	NOT7-8	32
41397869	NOT7-8_FAT05281	NOT7-8	34
41397870	NOT7-8_FAT05281	NOT7-8	33
41397871	NOT7-8_FAT05281	NOT7-8	11
41397872	NOT7-8_FAT05281	NOT7-8	65
41397873	NOT7-8_FAT05281	NOT7-8	52
41397874	NOT7-8_FAT05281	NOT7-8	54
41397875	NOT7-8_FAT05281	NOT7-8	60
41397876	NOT7-8_FAT05281	NOT7-8	51
41397877	NOT7-8_FAT05281	NOT7-8	53
41397878	NOT7-8_FAT05281	NOT7-8	57
41397879	NOT7-8_FAT05281	NOT7-8	48
41397880	NOT7-8_FAT05281	NOT7-8	41
41397881	NOT7-8_FAT05281	NOT7-8	55
41397882	NOT7-8_FAT05281	NOT7-8	39
41397883	NOT7-8_FAT05281	NOT7-8	37
41397884	NOT7-8_FAT05281	NOT7-8	54
41397885	NOT7-8_FAT05281	NOT7-8	44
41397886	NOT7-8_FAT05281	NOT7-8	46
41397887	NOT7-8_FAT05281	NOT7-8	51
41397888	NOT7-8_FAT05281	NOT7-8	55
41397889	NOT7-8_FAT05281	NOT7-8	54
41397890	NOT7-8_FAT05281	NOT7-8	93
41397891	NOT7-8_FAT05281	NOT7-8	49
41397892	NOT7-8_FAT05281	NOT7-8	49
41397893	NOT7-8_FAT05281	NOT7-8	51
41397894	NOT7-8_FAT05281	NOT7-8	64
41397895	NOT7-8_FAT05281	NOT7-8	42
41397896	NOT7-8_FAT05281	NOT7-8	39
41397897	NOT7-8_FAT05281	NOT7-8	47
41397898	NOT7-8_FAT05281	NOT7-8	61
41397899	NOT7-8_FAT05281	NOT7-8	58
41397900	NOT7-8_FAT05281	NOT7-8	46
41397901	NOT7-8_FAT05281	NOT7-8	195
41397902	NOT7-8_FAT05281	NOT7-8	42
41397903	NOT7-8_FAT05281	NOT7-8	54
41397904	NOT7-8_FAT05281	NOT7-8	46
41397905	NOT7-8_FAT05281	NOT7-8	55
41397906	NOT7-8_FAT05281	NOT7-8	64
41397907	NOT7-8_FAT05281	NOT7-8	50
41397908	NOT7-8_FAT05281	NOT7-8	44
41397909	NOT7-8_FAT05281	NOT7-8	67
41397910	NOT7-8_FAT05281	NOT7-8	9
41397911	NOT7-8_FAT05281	NOT7-8	16
41397912	NOT7-8_FAT05281	NOT7-8	56
41397913	NOT7-8_FAT05281	NOT7-8	52
41397914	NOT7-8_FAT05281	NOT7-8	46
41397915	NOT7-8_FAT05281	NOT7-8	52
41397916	NOT7-8_FAT05281	NOT7-8	71
41397917	NOT7-8_FAT05281	NOT7-8	54
41397918	NOT7-8_FAT05281	NOT7-8	47
41397919	NOT7-8_FAT05281	NOT7-8	39
41397920	NOT7-8_FAT05281	NOT7-8	47
41397921	NOT7-8_FAT05281	NOT7-8	46
41397922	NOT7-8_FAT05281	NOT7-8	38
41397923	NOT7-8_FAT05281	NOT7-8	59
41397924	NOT7-8_FAT05281	NOT7-8	63
41397925	NOT7-8_FAT05281	NOT7-8	22
41397926	NOT7-8_FAT05281	NOT7-8	63
41397927	NOT7-8_FAT05281	NOT7-8	53
41397928	NOT7-8_FAT05281	NOT7-8	55
41397929	NOT7-8_FAT05281	NOT7-8	50
41397930	NOT7-8_FAT05281	NOT7-8	63
41397931	NOT7-8_FAT05281	NOT7-8	39
41397932	NOT7-8_FAT05281	NOT7-8	59
41397933	NOT7-8_FAT05281	NOT7-8	61
41397934	NOT7-8_FAT05281	NOT7-8	64
41397935	NOT7-8_FAT05281	NOT7-8	53
41397936	NOT7-8_FAT05281	NOT7-8	37
41397937	NOT7-8_FAT05281	NOT7-8	57
41397938	NOT7-8_FAT05281	NOT7-8	36
41397939	NOT7-8_FAT05281	NOT7-8	58
41397940	NOT7-8_FAT05281	NOT7-8	43
41397941	NOT7-8_FAT05281	NOT7-8	63
41397942	NOT7-8_FAT05281	NOT7-8	32
41397943	NOT7-8_FAT05281	NOT7-8	56
41397944	NOT7-8_FAT05281	NOT7-8	50
41397945	NOT7-8_FAT05281	NOT7-8	47
41397946	NOT7-8_FAT05281	NOT7-8	48
41397947	NOT7-8_FAT05281	NOT7-8	51
41397948	NOT7-8_FAT05281	NOT7-8	39
41397949	NOT7-8_FAT05281	NOT7-8	47
41397950	NOT7-8_FAT05281	NOT7-8	48
41397951	NOT7-8_FAT05281	NOT7-8	46
41397952	NOT7-8_FAT05281	NOT7-8	53
41397953	NOT7-8_FAT05281	NOT7-8	74
41397954	NOT7-8_FAT05281	NOT7-8	64
41397955	NOT7-8_FAT05281	NOT7-8	36
41397956	NOT7-8_FAT05281	NOT7-8	52
41397957	NOT7-8_FAT05281	NOT7-8	61
41397958	NOT7-8_FAT05281	NOT7-8	53
41397959	NOT7-8_FAT05281	NOT7-8	45
41397960	NOT7-8_FAT05281	NOT7-8	43
41397961	NOT7-8_FAT05281	NOT7-8	52
41397962	NOT7-8_FAT05281	NOT7-8	54
41397963	NOT7-8_FAT05281	NOT7-8	56
41397964	NOT7-8_FAT05281	NOT7-8	46
41397965	NOT7-8_FAT05281	NOT7-8	43
41397966	NOT7-8_FAT05281	NOT7-8	56
41397967	NOT7-8_FAT05281	NOT7-8	58
41397968	NOT7-8_FAT05281	NOT7-8	64
41397969	NOT7-8_FAT05281	NOT7-8	60
41397970	NOT7-8_FAT05281	NOT7-8	43
41397971	NOT7-8_FAT05281	NOT7-8	63
41397972	NOT7-8_FAT05281	NOT7-8	53
41397973	NOT7-8_FAT05281	NOT7-8	49
41397974	NOT7-8_FAT05281	NOT7-8	57
41397975	NOT7-8_FAT05281	NOT7-8	54
41397976	NOT7-8_FAT05281	NOT7-8	46
41397977	NOT7-8_FAT05281	NOT7-8	54
41397978	NOT7-8_FAT05281	NOT7-8	55
41397979	NOT7-8_FAT05281	NOT7-8	40
41397980	NOT7-8_FAT05281	NOT7-8	21
41397981	NOT7-8_FAT05281	NOT7-8	69
41397982	NOT7-8_FAT05281	NOT7-8	50
41397983	NOT7-8_FAT05281	NOT7-8	54
41397984	NOT7-8_FAT05281	NOT7-8	68
41397985	NOT7-8_FAT05281	NOT7-8	8
41397986	NOT7-8_FAT05281	NOT7-8	52
41397987	NOT7-8_FAT05281	NOT7-8	51
41397988	NOT7-8_FAT05281	NOT7-8	54
41397989	NOT7-8_FAT05281	NOT7-8	57
41397990	NOT7-8_FAT05281	NOT7-8	39
41397991	NOT7-8_FAT05281	NOT7-8	37
41397992	NOT7-8_FAT05281	NOT7-8	52
41397993	NOT7-8_FAT05281	NOT7-8	50
41397994	NOT7-8_FAT05281	NOT7-8	45
41397995	NOT7-8_FAT05281	NOT7-8	32
41397996	NOT7-8_FAT05281	NOT7-8	59
41397997	NOT7-8_FAT05281	NOT7-8	47
41397998	NOT7-8_FAT05281	NOT7-8	53
41397999	NOT7-8_FAT05281	NOT7-8	38
41398000	NOT7-8_FAT05281	NOT7-8	62
41398001	NOT7-8_FAT05281	NOT7-8	38
41398002	NOT7-8_FAT05281	NOT7-8	66
41398003	NOT7-8_FAT05281	NOT7-8	46
41398004	NOT7-8_FAT05281	NOT7-8	72
41398005	NOT7-8_FAT05281	NOT7-8	49
41398006	NOT7-8_FAT05281	NOT7-8	42
41398007	NOT7-8_FAT05281	NOT7-8	58
41398008	NOT7-8_FAT05281	NOT7-8	58
41398009	NOT7-8_FAT05281	NOT7-8	65
41398010	NOT7-8_FAT05281	NOT7-8	39
41398011	NOT7-8_FAT05281	NOT7-8	59
41398012	NOT7-8_FAT05281	NOT7-8	50
41398013	NOT7-8_FAT05281	NOT7-8	51
41398014	NOT7-8_FAT05281	NOT7-8	28
41398015	NOT7-8_FAT05281	NOT7-8	60
41398016	NOT7-8_FAT05281	NOT7-8	45
41398017	NOT7-8_FAT05281	NOT7-8	37
41398018	NOT7-8_FAT05281	NOT7-8	55
41398019	NOT7-8_FAT05281	NOT7-8	45
41398020	NOT7-8_FAT05281	NOT7-8	52
41398021	NOT7-8_FAT05281	NOT7-8	48
41398022	NOT7-8_FAT05281	NOT7-8	52
41398023	NOT7-8_FAT05281	NOT7-8	96
41398024	NOT7-8_FAT05281	NOT7-8	38
41398025	NOT7-8_FAT05281	NOT7-8	48
41398026	NOT7-8_FAT05281	NOT7-8	35
41398027	NOT7-8_FAT05281	NOT7-8	62
41398028	NOT7-8_FAT05281	NOT7-8	40
41398029	NOT7-8_FAT05281	NOT7-8	45
41398030	NOT7-8_FAT05281	NOT7-8	30
41398031	NOT7-8_FAT05281	NOT7-8	51
41398032	NOT7-8_FAT05281	NOT7-8	44
41398033	NOT7-8_FAT05281	NOT7-8	45
41398034	NOT7-8_FAT05281	NOT7-8	64
41398035	NOT7-8_FAT05281	NOT7-8	58
41398036	NOT7-8_FAT05281	NOT7-8	43
41398037	NOT7-8_FAT05281	NOT7-8	39
41398038	NOT7-8_FAT05281	NOT7-8	58
41398039	NOT7-8_FAT05281	NOT7-8	51
41398040	NOT7-8_FAT05281	NOT7-8	56
41398041	NOT7-8_FAT05281	NOT7-8	61
41398042	NOT7-8_FAT05281	NOT7-8	46
41398043	NOT7-8_FAT05281	NOT7-8	46
41398044	NOT7-8_FAT05281	NOT7-8	68
41398045	NOT7-8_FAT05281	NOT7-8	44
41398046	NOT7-8_FAT05281	NOT7-8	51
41398047	NOT7-8_FAT05281	NOT7-8	48
41398048	NOT7-8_FAT05281	NOT7-8	43
41398049	NOT7-8_FAT05281	NOT7-8	57
41398050	NOT7-8_FAT05281	NOT7-8	53
41398051	NOT7-8_FAT05281	NOT7-8	54
41398052	NOT7-8_FAT05281	NOT7-8	52
41398053	NOT7-8_FAT05281	NOT7-8	51
41398054	NOT7-8_FAT05281	NOT7-8	52
41398055	NOT7-8_FAT05281	NOT7-8	51
41398056	NOT7-8_FAT05281	NOT7-8	45
41398057	NOT7-8_FAT05281	NOT7-8	51
41398058	NOT7-8_FAT05281	NOT7-8	48
41398059	NOT7-8_FAT05281	NOT7-8	43
41398060	NOT7-8_FAT05281	NOT7-8	55
41398061	NOT7-8_FAT05281	NOT7-8	41
41398062	NOT7-8_FAT05281	NOT7-8	53
41398063	NOT7-8_FAT05281	NOT7-8	51
41398064	NOT7-8_FAT05281	NOT7-8	46
41398065	NOT7-8_FAT05281	NOT7-8	43
41398066	NOT7-8_FAT05281	NOT7-8	53
41398067	NOT7-8_FAT05281	NOT7-8	58
41398068	NOT7-8_FAT05281	NOT7-8	35
41398069	NOT7-8_FAT05281	NOT7-8	40
41398070	NOT7-8_FAT05281	NOT7-8	41
41398071	NOT7-8_FAT05281	NOT7-8	59
41398072	NOT7-8_FAT05281	NOT7-8	17
41398073	NOT7-8_FAT05281	NOT7-8	41
41398074	NOT7-8_FAT05281	NOT7-8	67
41398075	NOT7-8_FAT05281	NOT7-8	49
41398076	NOT7-8_FAT05281	NOT7-8	61
41398077	NOT7-8_FAT05281	NOT7-8	42
41398078	NOT7-8_FAT05281	NOT7-8	64
41398079	NOT7-8_FAT05281	NOT7-8	47
41398080	NOT7-8_FAT05281	NOT7-8	52
41398081	NOT7-8_FAT05281	NOT7-8	46
41398082	NOT7-8_FAT05281	NOT7-8	40
41398083	NOT7-8_FAT05281	NOT7-8	55
41398084	NOT7-8_FAT05281	NOT7-8	52
41398085	NOT7-8_FAT05281	NOT7-8	69
41398086	NOT7-8_FAT05281	NOT7-8	49
41398087	NOT7-8_FAT05281	NOT7-8	54
41398088	NOT7-8_FAT05281	NOT7-8	47
41398089	NOT7-8_FAT05281	NOT7-8	42
41398090	NOT7-8_FAT05281	NOT7-8	64
41398091	NOT7-8_FAT05281	NOT7-8	36
41398092	NOT7-8_FAT05281	NOT7-8	44
41398093	NOT7-8_FAT05281	NOT7-8	54
41398094	NOT7-8_FAT05281	NOT7-8	54
41398095	NOT7-8_FAT05281	NOT7-8	10
41398096	NOT7-8_FAT05281	NOT7-8	53
41398097	NOT7-8_FAT05281	NOT7-8	40
41398098	NOT7-8_FAT05281	NOT7-8	44
41398099	NOT7-8_FAT05281	NOT7-8	42
41398100	NOT7-8_FAT05281	NOT7-8	54
41398101	NOT7-8_FAT05281	NOT7-8	67
41398102	NOT7-8_FAT05281	NOT7-8	32
41398103	NOT7-8_FAT05281	NOT7-8	44
41398104	NOT7-8_FAT05281	NOT7-8	52
41398105	NOT7-8_FAT05281	NOT7-8	54
41398106	NOT7-8_FAT05281	NOT7-8	62
41398107	NOT7-8_FAT05281	NOT7-8	57
41398108	NOT7-8_FAT05281	NOT7-8	42
41398109	NOT7-8_FAT05281	NOT7-8	45
41398110	NOT7-8_FAT05281	NOT7-8	38
41398111	NOT7-8_FAT05281	NOT7-8	65
41398112	NOT7-8_FAT05281	NOT7-8	53
41398113	NOT7-8_FAT05281	NOT7-8	47
41398114	NOT7-8_FAT05281	NOT7-8	40
41398115	NOT7-8_FAT05281	NOT7-8	63
41398116	NOT7-8_FAT05281	NOT7-8	41
41398117	NOT7-8_FAT05281	NOT7-8	59
41398118	NOT7-8_FAT05281	NOT7-8	63
41398119	NOT7-8_FAT05281	NOT7-8	45
41398120	NOT7-8_FAT05281	NOT7-8	47
41398121	NOT7-8_FAT05281	NOT7-8	52
41398122	NOT7-8_FAT05281	NOT7-8	52
41398123	NOT7-8_FAT05281	NOT7-8	55
41398124	NOT7-8_FAT05281	NOT7-8	55
41398125	NOT7-8_FAT05281	NOT7-8	44
41398126	NOT7-8_FAT05281	NOT7-8	44
41398127	NOT7-8_FAT05281	NOT7-8	48
41398128	NOT7-8_FAT05281	NOT7-8	57
41398129	NOT7-8_FAT05281	NOT7-8	44
41398130	NOT7-8_FAT05281	NOT7-8	56
41398131	NOT7-8_FAT05281	NOT7-8	46
41398132	NOT7-8_FAT05281	NOT7-8	48
41398133	NOT7-8_FAT05281	NOT7-8	59
41398134	NOT7-8_FAT05281	NOT7-8	40
41398135	NOT7-8_FAT05281	NOT7-8	38
41398136	NOT7-8_FAT05281	NOT7-8	65
41398137	NOT7-8_FAT05281	NOT7-8	56
41398138	NOT7-8_FAT05281	NOT7-8	44
41398139	NOT7-8_FAT05281	NOT7-8	53
41398140	NOT7-8_FAT05281	NOT7-8	50
41398141	NOT7-8_FAT05281	NOT7-8	47
41398142	NOT7-8_FAT05281	NOT7-8	46
41398143	NOT7-8_FAT05281	NOT7-8	48
41398144	NOT7-8_FAT05281	NOT7-8	54
41398145	NOT7-8_FAT05281	NOT7-8	53
41398146	NOT7-8_FAT05281	NOT7-8	47
41398147	NOT7-8_FAT05281	NOT7-8	58
41398148	NOT7-8_FAT05281	NOT7-8	10
41398149	NOT7-8_FAT05281	NOT7-8	45
41398150	NOT7-8_FAT05281	NOT7-8	43
41398151	NOT7-8_FAT05281	NOT7-8	51
41398152	NOT7-8_FAT05281	NOT7-8	46
41398153	NOT7-8_FAT05281	NOT7-8	48
41398154	NOT7-8_FAT05281	NOT7-8	50
41398155	NOT7-8_FAT05281	NOT7-8	52
41398156	NOT7-8_FAT05281	NOT7-8	10
41398157	NOT7-8_FAT05281	NOT7-8	50
41398158	NOT7-8_FAT05281	NOT7-8	56
41398159	NOT7-8_FAT05281	NOT7-8	50
41398160	NOT7-8_FAT05281	NOT7-8	43
41398161	NOT7-8_FAT05281	NOT7-8	46
41398162	NOT7-8_FAT05281	NOT7-8	56
41398163	NOT7-8_FAT05281	NOT7-8	58
41398164	NOT7-8_FAT05281	NOT7-8	52
41398165	NOT7-8_FAT05281	NOT7-8	7
41398166	NOT7-8_FAT05281	NOT7-8	38
41398167	NOT7-8_FAT05281	NOT7-8	59
41398168	NOT7-8_FAT05281	NOT7-8	66
41398169	NOT7-8_FAT05281	NOT7-8	70
41398170	NOT7-8_FAT05281	NOT7-8	49
41398171	NOT7-8_FAT05281	NOT7-8	47
41398172	NOT7-8_FAT05281	NOT7-8	63
41398173	NOT7-8_FAT05281	NOT7-8	44
41398174	NOT7-8_FAT05281	NOT7-8	52
41398175	NOT7-8_FAT05281	NOT7-8	43
41398176	NOT7-8_FAT05281	NOT7-8	43
41398177	NOT7-8_FAT05281	NOT7-8	59
41398178	NOT7-8_FAT05281	NOT7-8	58
41398179	NOT7-8_FAT05281	NOT7-8	71
41398180	NOT7-8_FAT05281	NOT7-8	41
41398181	NOT7-8_FAT05281	NOT7-8	54
41398182	NOT7-8_FAT05281	NOT7-8	53
41398183	NOT7-8_FAT05281	NOT7-8	38
41398184	NOT7-8_FAT05281	NOT7-8	57
41398185	NOT7-8_FAT05281	NOT7-8	47
41398186	NOT7-8_FAT05281	NOT7-8	32
41398187	NOT7-8_FAT05281	NOT7-8	44
41398188	NOT7-8_FAT05281	NOT7-8	55
41398189	NOT7-8_FAT05281	NOT7-8	68
41398190	NOT7-8_FAT05281	NOT7-8	41
41398191	NOT7-8_FAT05281	NOT7-8	42
41398192	NOT7-8_FAT05281	NOT7-8	9
41398193	NOT7-8_FAT05281	NOT7-8	57
41398194	NOT7-8_FAT05281	NOT7-8	39
41398195	NOT7-8_FAT05281	NOT7-8	101
41398196	NOT7-8_FAT05281	NOT7-8	45
41398197	NOT7-8_FAT05281	NOT7-8	42
41398198	NOT7-8_FAT05281	NOT7-8	45
41398199	NOT7-8_FAT05281	NOT7-8	51
41398200	NOT7-8_FAT05281	NOT7-8	57
41398201	NOT7-8_FAT05281	NOT7-8	44
41398202	NOT7-8_FAT05281	NOT7-8	10
41398203	NOT7-8_FAT05281	NOT7-8	62
41398204	NOT7-8_FAT05281	NOT7-8	27
41398205	NOT7-8_FAT05281	NOT7-8	44
41398206	NOT7-8_FAT05281	NOT7-8	46
41398207	NOT7-8_FAT05281	NOT7-8	45
41398208	NOT7-8_FAT05281	NOT7-8	66
41398209	NOT7-8_FAT05281	NOT7-8	69
41398210	NOT7-8_FAT05281	NOT7-8	43
41398211	NOT7-8_FAT05281	NOT7-8	62
41398212	NOT7-8_FAT05281	NOT7-8	56
41398213	NOT7-8_FAT05281	NOT7-8	65
41398214	NOT7-8_FAT05281	NOT7-8	50
41398215	NOT7-8_FAT05281	NOT7-8	41
41398216	NOT7-8_FAT05281	NOT7-8	9
41398217	NOT7-8_FAT05281	NOT7-8	99
41398218	NOT7-8_FAT05281	NOT7-8	40
41398219	NOT7-8_FAT05281	NOT7-8	42
41398220	NOT7-8_FAT05281	NOT7-8	51
41398221	NOT7-8_FAT05281	NOT7-8	54
41398222	NOT7-8_FAT05281	NOT7-8	41
41398223	NOT7-8_FAT05281	NOT7-8	73
41398224	NOT7-8_FAT05281	NOT7-8	43
41398225	NOT7-8_FAT05281	NOT7-8	51
41398226	NOT7-8_FAT05281	NOT7-8	77
41398227	NOT7-8_FAT05281	NOT7-8	58
41398228	NOT7-8_FAT05281	NOT7-8	48
41398229	NOT7-8_FAT05281	NOT7-8	38
41398230	NOT7-8_FAT05281	NOT7-8	44
41398231	NOT7-8_FAT05281	NOT7-8	45
41398232	NOT7-8_FAT05281	NOT7-8	48
41398233	NOT7-8_FAT05281	NOT7-8	54
41398234	NOT7-8_FAT05281	NOT7-8	57
41398235	NOT7-8_FAT05281	NOT7-8	50
41398236	NOT7-8_FAT05281	NOT7-8	7
41398237	NOT7-8_FAT05281	NOT7-8	270
41398238	NOT7-8_FAT05281	NOT7-8	62
41398239	NOT7-8_FAT05281	NOT7-8	56
41398240	NOT7-8_FAT05281	NOT7-8	57
41398241	NOT7-8_FAT05281	NOT7-8	50
41398242	NOT7-8_FAT05281	NOT7-8	47
41398243	NOT7-8_FAT05281	NOT7-8	48
41398244	NOT7-8_FAT05281	NOT7-8	49
41398245	NOT7-8_FAT05281	NOT7-8	45
41398246	NOT7-8_FAT05281	NOT7-8	56
41398247	NOT7-8_FAT05281	NOT7-8	41
41398248	NOT7-8_FAT05281	NOT7-8	54
41398249	NOT7-8_FAT05281	NOT7-8	48
41398250	NOT7-8_FAT05281	NOT7-8	49
41398251	NOT7-8_FAT05281	NOT7-8	40
41398252	NOT7-8_FAT05281	NOT7-8	47
41398253	NOT7-8_FAT05281	NOT7-8	40
41398254	NOT7-8_FAT05281	NOT7-8	34
41398255	NOT7-8_FAT05281	NOT7-8	38
41398256	NOT7-8_FAT05281	NOT7-8	54
41398257	NOT7-8_FAT05281	NOT7-8	51
41398258	NOT7-8_FAT05281	NOT7-8	56
41398259	NOT7-8_FAT05281	NOT7-8	63
41398260	NOT7-8_FAT05281	NOT7-8	11
41398261	NOT7-8_FAT05281	NOT7-8	55
41398262	NOT7-8_FAT05281	NOT7-8	41
41398263	NOT7-8_FAT05281	NOT7-8	57
41398264	NOT7-8_FAT05281	NOT7-8	47
41398265	NOT7-8_FAT05281	NOT7-8	51
41398266	NOT7-8_FAT05281	NOT7-8	57
41398267	NOT7-8_FAT05281	NOT7-8	8
41398268	NOT7-8_FAT05281	NOT7-8	52
41398269	NOT7-8_FAT05281	NOT7-8	7
41398270	NOT7-8_FAT05281	NOT7-8	17
41398271	NOT7-8_FAT05281	NOT7-8	59
41398272	NOT7-8_FAT05281	NOT7-8	49
41398273	NOT7-8_FAT05281	NOT7-8	42
41398274	NOT7-8_FAT05281	NOT7-8	42
41398275	NOT7-8_FAT05281	NOT7-8	64
41398276	NOT7-8_FAT05281	NOT7-8	38
41398277	NOT7-8_FAT05281	NOT7-8	55
41398278	NOT7-8_FAT05281	NOT7-8	55
41398279	NOT7-8_FAT05281	NOT7-8	59
41398280	NOT7-8_FAT05281	NOT7-8	53
41398281	NOT7-8_FAT05281	NOT7-8	57
41398282	NOT7-8_FAT05281	NOT7-8	51
41398283	NOT7-8_FAT05281	NOT7-8	49
41398284	NOT7-8_FAT05281	NOT7-8	7
41398285	NOT7-8_FAT05281	NOT7-8	58
41398286	NOT7-8_FAT05281	NOT7-8	51
41398287	NOT7-8_FAT05281	NOT7-8	44
41398288	NOT7-8_FAT05281	NOT7-8	44
41398289	NOT7-8_FAT05281	NOT7-8	59
41398290	NOT7-8_FAT05281	NOT7-8	48
41398291	NOT7-8_FAT05281	NOT7-8	30
41398292	NOT7-8_FAT05281	NOT7-8	41
41398293	NOT7-8_FAT05281	NOT7-8	56
41398294	NOT7-8_FAT05281	NOT7-8	56
41398295	NOT7-8_FAT05281	NOT7-8	43
41398296	NOT7-8_FAT05281	NOT7-8	50
41398297	NOT7-8_FAT05281	NOT7-8	60
41398298	NOT7-8_FAT05281	NOT7-8	49
41398299	NOT7-8_FAT05281	NOT7-8	49
41398300	NOT7-8_FAT05281	NOT7-8	62
41398301	NOT7-8_FAT05281	NOT7-8	37
41398302	NOT7-8_FAT05281	NOT7-8	49
41398303	NOT7-8_FAT05281	NOT7-8	56
41398304	NOT7-8_FAT05281	NOT7-8	45
41398305	NOT7-8_FAT05281	NOT7-8	51
41398306	NOT7-8_FAT05281	NOT7-8	50
41398307	NOT7-8_FAT05281	NOT7-8	8
41398308	NOT7-8_FAT05281	NOT7-8	38
41398309	NOT7-8_FAT05281	NOT7-8	53
41398310	NOT7-8_FAT05281	NOT7-8	18
41398311	NOT7-8_FAT05281	NOT7-8	46
41398312	NOT7-8_FAT05281	NOT7-8	53
41398313	NOT7-8_FAT05281	NOT7-8	72
41398314	NOT7-8_FAT05281	NOT7-8	41
41398315	NOT7-8_FAT05281	NOT7-8	42
41398316	NOT7-8_FAT05281	NOT7-8	10
41398317	NOT7-8_FAT05281	NOT7-8	58
41398318	NOT7-8_FAT05281	NOT7-8	51
41398319	NOT7-8_FAT05281	NOT7-8	7
41398320	NOT7-8_FAT05281	NOT7-8	48
41398321	NOT7-8_FAT05281	NOT7-8	49
41398322	NOT7-8_FAT05281	NOT7-8	52
41398323	NOT7-8_FAT05281	NOT7-8	71
41398324	NOT7-8_FAT05281	NOT7-8	43
41398325	NOT7-8_FAT05281	NOT7-8	46
41398326	NOT7-8_FAT05281	NOT7-8	59
41398327	NOT7-8_FAT05281	NOT7-8	62
41398328	NOT7-8_FAT05281	NOT7-8	50
41398329	NOT7-8_FAT05281	NOT7-8	44
41398330	NOT7-8_FAT05281	NOT7-8	42
41398331	NOT7-8_FAT05281	NOT7-8	46
41398332	NOT7-8_FAT05281	NOT7-8	71
41398333	NOT7-8_FAT05281	NOT7-8	7
41398334	NOT7-8_FAT05281	NOT7-8	61
41398335	NOT7-8_FAT05281	NOT7-8	48
41398336	NOT7-8_FAT05281	NOT7-8	60
41398337	NOT7-8_FAT05281	NOT7-8	38
41398338	NOT7-8_FAT05281	NOT7-8	8
41398339	NOT7-8_FAT05281	NOT7-8	53
41398340	NOT7-8_FAT05281	NOT7-8	49
41398341	NOT7-8_FAT05281	NOT7-8	73
41398342	NOT7-8_FAT05281	NOT7-8	50
41398343	NOT7-8_FAT05281	NOT7-8	44
41398344	NOT7-8_FAT05281	NOT7-8	42
41398345	NOT7-8_FAT05281	NOT7-8	47
41398346	NOT7-8_FAT05281	NOT7-8	63
41398347	NOT7-8_FAT05281	NOT7-8	48
41398348	NOT7-8_FAT05281	NOT7-8	44
41398349	NOT7-8_FAT05281	NOT7-8	65
41398350	NOT7-8_FAT05281	NOT7-8	52
41398351	NOT7-8_FAT05281	NOT7-8	47
41398352	NOT7-8_FAT05281	NOT7-8	54
41398353	NOT7-8_FAT05281	NOT7-8	66
41398354	NOT7-8_FAT05281	NOT7-8	59
41398355	NOT7-8_FAT05281	NOT7-8	65
41398356	NOT7-8_FAT05281	NOT7-8	71
41398357	NOT7-8_FAT05281	NOT7-8	32
41398358	NOT7-8_FAT05281	NOT7-8	45
41398359	NOT7-8_FAT05281	NOT7-8	42
41398360	NOT7-8_FAT05281	NOT7-8	53
41398361	NOT7-8_FAT05281	NOT7-8	54
41398362	NOT7-8_FAT05281	NOT7-8	68
41398363	NOT7-8_FAT05281	NOT7-8	58
41398364	NOT7-8_FAT05281	NOT7-8	51
41398365	NOT7-8_FAT05281	NOT7-8	69
41398366	NOT7-8_FAT05281	NOT7-8	48
41398367	NOT7-8_FAT05281	NOT7-8	57
41398368	NOT7-8_FAT05281	NOT7-8	54
41398369	NOT7-8_FAT05281	NOT7-8	12
41398370	NOT7-8_FAT05281	NOT7-8	47
41398371	NOT7-8_FAT05281	NOT7-8	38
41398372	NOT7-8_FAT05281	NOT7-8	55
41398373	NOT7-8_FAT05281	NOT7-8	44
41398374	NOT7-8_FAT05281	NOT7-8	46
41398375	NOT7-8_FAT05281	NOT7-8	57
41398376	NOT7-8_FAT05281	NOT7-8	10
41398377	NOT7-8_FAT05281	NOT7-8	48
41398378	NOT7-8_FAT05281	NOT7-8	62
41398379	NOT7-8_FAT05281	NOT7-8	52
41398380	NOT7-8_FAT05281	NOT7-8	41
41398381	NOT7-8_FAT05281	NOT7-8	41
41398382	NOT7-8_FAT05281	NOT7-8	31
41398383	NOT7-8_FAT05281	NOT7-8	39
41398384	NOT7-8_FAT05281	NOT7-8	41
41398385	NOT7-8_FAT05281	NOT7-8	35
41398386	NOT7-8_FAT05281	NOT7-8	48
41398387	NOT7-8_FAT05281	NOT7-8	42
41398388	NOT7-8_FAT05281	NOT7-8	55
41398389	NOT7-8_FAT05281	NOT7-8	54
41398390	NOT7-8_FAT05281	NOT7-8	70
41398391	NOT7-8_FAT05281	NOT7-8	66
41398392	NOT7-8_FAT05281	NOT7-8	41
41398393	NOT7-8_FAT05281	NOT7-8	55
41398394	NOT7-8_FAT05281	NOT7-8	49
41398395	NOT7-8_FAT05281	NOT7-8	57
41398396	NOT7-8_FAT05281	NOT7-8	42
41398397	NOT7-8_FAT05281	NOT7-8	44
41398398	NOT7-8_FAT05281	NOT7-8	34
41398399	NOT7-8_FAT05281	NOT7-8	48
41398400	NOT7-8_FAT05281	NOT7-8	43
41398401	NOT7-8_FAT05281	NOT7-8	55
41398402	NOT7-8_FAT05281	NOT7-8	46
41398403	NOT7-8_FAT05281	NOT7-8	49
41398404	NOT7-8_FAT05281	NOT7-8	54
41398405	NOT7-8_FAT05281	NOT7-8	52
41398406	NOT7-8_FAT05281	NOT7-8	44
41398407	NOT7-8_FAT05281	NOT7-8	44
41398408	NOT7-8_FAT05281	NOT7-8	51
41398409	NOT7-8_FAT05281	NOT7-8	33
41398410	NOT7-8_FAT05281	NOT7-8	44
41398411	NOT7-8_FAT05281	NOT7-8	74
41398412	NOT7-8_FAT05281	NOT7-8	25
41398413	NOT7-8_FAT05281	NOT7-8	65
41398414	NOT7-8_FAT05281	NOT7-8	38
41398415	NOT7-8_FAT05281	NOT7-8	62
41398416	NOT7-8_FAT05281	NOT7-8	51
41398417	NOT7-8_FAT05281	NOT7-8	45
41398418	NOT7-8_FAT05281	NOT7-8	56
41398419	NOT7-8_FAT05281	NOT7-8	58
41398420	NOT7-8_FAT05281	NOT7-8	43
41398421	NOT7-8_FAT05281	NOT7-8	29
41398422	NOT7-8_FAT05281	NOT7-8	57
41398423	NOT7-8_FAT05281	NOT7-8	41
41398424	NOT7-8_FAT05281	NOT7-8	52
41398425	NOT7-8_FAT05281	NOT7-8	8
41398426	NOT7-8_FAT05281	NOT7-8	101
41398427	NOT7-8_FAT05281	NOT7-8	44
41398428	NOT7-8_FAT05281	NOT7-8	63
41398429	NOT7-8_FAT05281	NOT7-8	39
41398430	NOT7-8_FAT05281	NOT7-8	43
41398431	NOT7-8_FAT05281	NOT7-8	49
41398432	NOT7-8_FAT05281	NOT7-8	17
41398433	NOT7-8_FAT05281	NOT7-8	41
41398434	NOT7-8_FAT05281	NOT7-8	27
41398435	NOT7-8_FAT05281	NOT7-8	44
41398436	NOT7-8_FAT05281	NOT7-8	71
41398437	NOT7-8_FAT05281	NOT7-8	53
41398438	NOT7-8_FAT05281	NOT7-8	53
41398439	NOT7-8_FAT05281	NOT7-8	52
41398440	NOT7-8_FAT05281	NOT7-8	42
41398441	NOT7-8_FAT05281	NOT7-8	10
41398442	NOT7-8_FAT05281	NOT7-8	48
41398443	NOT7-8_FAT05281	NOT7-8	37
41398444	NOT7-8_FAT05281	NOT7-8	50
41398445	NOT7-8_FAT05281	NOT7-8	53
41398446	NOT7-8_FAT05281	NOT7-8	53
41398447	NOT7-8_FAT05281	NOT7-8	60
41398448	NOT7-8_FAT05281	NOT7-8	51
41398449	NOT7-8_FAT05281	NOT7-8	47
41398450	NOT7-8_FAT05281	NOT7-8	58
41398451	NOT7-8_FAT05281	NOT7-8	68
41398452	NOT7-8_FAT05281	NOT7-8	48
41398453	NOT7-8_FAT05281	NOT7-8	55
41398454	NOT7-8_FAT05281	NOT7-8	51
41398455	NOT7-8_FAT05281	NOT7-8	64
41398456	NOT7-8_FAT05281	NOT7-8	38
41398457	NOT7-8_FAT05281	NOT7-8	51
41398458	NOT7-8_FAT05281	NOT7-8	55
41398459	NOT7-8_FAT05281	NOT7-8	45
41398460	NOT7-8_FAT05281	NOT7-8	46
41398461	NOT7-8_FAT05281	NOT7-8	33
41398462	NOT7-8_FAT05281	NOT7-8	56
41398463	NOT7-8_FAT05281	NOT7-8	52
41398464	NOT7-8_FAT05281	NOT7-8	58
41398465	NOT7-8_FAT05281	NOT7-8	49
41398466	NOT7-8_FAT05281	NOT7-8	42
41398467	NOT7-8_FAT05281	NOT7-8	42
41398468	NOT7-8_FAT05281	NOT7-8	46
41398469	NOT7-8_FAT05281	NOT7-8	53
41398470	NOT7-8_FAT05281	NOT7-8	52
41398471	NOT7-8_FAT05281	NOT7-8	46
41398472	NOT7-8_FAT05281	NOT7-8	55
41398473	NOT7-8_FAT05281	NOT7-8	42
41398474	NOT7-8_FAT05281	NOT7-8	47
41398475	NOT7-8_FAT05281	NOT7-8	55
41398476	NOT7-8_FAT05281	NOT7-8	55
41398477	NOT7-8_FAT05281	NOT7-8	53
41398478	NOT7-8_FAT05281	NOT7-8	38
41398479	NOT7-8_FAT05281	NOT7-8	79
41398480	NOT7-8_FAT05281	NOT7-8	46
41398481	NOT7-8_FAT05281	NOT7-8	50
41398482	NOT7-8_FAT05281	NOT7-8	49
41398483	NOT7-8_FAT05281	NOT7-8	50
41398484	NOT7-8_FAT05281	NOT7-8	36
41398485	NOT7-8_FAT05281	NOT7-8	62
41398486	NOT7-8_FAT05281	NOT7-8	55
41398487	NOT7-8_FAT05281	NOT7-8	45
41398488	NOT7-8_FAT05281	NOT7-8	47
41398489	NOT7-8_FAT05281	NOT7-8	47
41398490	NOT7-8_FAT05281	NOT7-8	107
41398491	NOT7-8_FAT05281	NOT7-8	54
41398492	NOT7-8_FAT05281	NOT7-8	39
41398493	NOT7-8_FAT05281	NOT7-8	51
41398494	NOT7-8_FAT05281	NOT7-8	59
41398495	NOT7-8_FAT05281	NOT7-8	132
41398496	NOT7-8_FAT05281	NOT7-8	34
41398497	NOT7-8_FAT05281	NOT7-8	43
41398498	NOT7-8_FAT05281	NOT7-8	54
41398499	NOT7-8_FAT05281	NOT7-8	58
41398500	NOT7-8_FAT05281	NOT7-8	51
41398501	NOT7-8_FAT05281	NOT7-8	44
41398502	NOT7-8_FAT05281	NOT7-8	54
41398503	NOT7-8_FAT05281	NOT7-8	227
41398504	NOT7-8_FAT05281	NOT7-8	44
41398505	NOT7-8_FAT05281	NOT7-8	31
41398506	NOT7-8_FAT05281	NOT7-8	55
41398507	NOT7-8_FAT05281	NOT7-8	36
41398508	NOT7-8_FAT05281	NOT7-8	45
41398509	NOT7-8_FAT05281	NOT7-8	50
41398510	NOT7-8_FAT05281	NOT7-8	55
41398511	NOT7-8_FAT05281	NOT7-8	47
41398512	NOT7-8_FAT05281	NOT7-8	63
41398513	NOT7-8_FAT05281	NOT7-8	33
41398514	NOT7-8_FAT05281	NOT7-8	41
41398515	NOT7-8_FAT05281	NOT7-8	67
41398516	NOT7-8_FAT05281	NOT7-8	68
41398517	NOT7-8_FAT05281	NOT7-8	38
41398518	NOT7-8_FAT05281	NOT7-8	52
41398519	NOT7-8_FAT05281	NOT7-8	60
41398520	NOT7-8_FAT05281	NOT7-8	44
41398521	NOT7-8_FAT05281	NOT7-8	53
41398522	NOT7-8_FAT05281	NOT7-8	47
41398523	NOT7-8_FAT05281	NOT7-8	66
41398524	NOT7-8_FAT05281	NOT7-8	60
41398525	NOT7-8_FAT05281	NOT7-8	53
41398526	NOT7-8_FAT05281	NOT7-8	55
41398527	NOT7-8_FAT05281	NOT7-8	53
41398528	NOT7-8_FAT05281	NOT7-8	56
41398529	NOT7-8_FAT05281	NOT7-8	9
41398530	NOT7-8_FAT05281	NOT7-8	59
41398531	NOT7-8_FAT05281	NOT7-8	45
41398532	NOT7-8_FAT05281	NOT7-8	63
41398533	NOT7-8_FAT05281	NOT7-8	50
41398534	NOT7-8_FAT05281	NOT7-8	46
41398535	NOT7-8_FAT05281	NOT7-8	44
41398536	NOT7-8_FAT05281	NOT7-8	47
41398537	NOT7-8_FAT05281	NOT7-8	43
41398538	NOT7-8_FAT05281	NOT7-8	69
41398539	NOT7-8_FAT05281	NOT7-8	8
41398540	NOT7-8_FAT05281	NOT7-8	49
41398541	NOT7-8_FAT05281	NOT7-8	57
41398542	NOT7-8_FAT05281	NOT7-8	62
41398543	NOT7-8_FAT05281	NOT7-8	47
41398544	NOT7-8_FAT05281	NOT7-8	63
41398545	NOT7-8_FAT05281	NOT7-8	58
41398546	NOT7-8_FAT05281	NOT7-8	54
41398547	NOT7-8_FAT05281	NOT7-8	57
41398548	NOT7-8_FAT05281	NOT7-8	44
41398549	NOT7-8_FAT05281	NOT7-8	29
41398550	NOT7-8_FAT05281	NOT7-8	40
41398551	NOT7-8_FAT05281	NOT7-8	51
41398552	NOT7-8_FAT05281	NOT7-8	65
41398553	NOT7-8_FAT05281	NOT7-8	47
41398554	NOT7-8_FAT05281	NOT7-8	54
41398555	NOT7-8_FAT05281	NOT7-8	53
41398556	NOT7-8_FAT05281	NOT7-8	73
41398557	NOT7-8_FAT05281	NOT7-8	42
41398558	NOT7-8_FAT05281	NOT7-8	57
41398559	NOT7-8_FAT05281	NOT7-8	50
41398560	NOT7-8_FAT05281	NOT7-8	52
41398561	NOT7-8_FAT05281	NOT7-8	60
41398562	NOT7-8_FAT05281	NOT7-8	43
41398563	NOT7-8_FAT05281	NOT7-8	40
41398564	NOT7-8_FAT05281	NOT7-8	55
41398565	NOT7-8_FAT05281	NOT7-8	109
41398566	NOT7-8_FAT05281	NOT7-8	49
41398567	NOT7-8_FAT05281	NOT7-8	44
41398568	NOT7-8_FAT05281	NOT7-8	61
41398569	NOT7-8_FAT05281	NOT7-8	39
41398570	NOT7-8_FAT05281	NOT7-8	40
41398571	NOT7-8_FAT05281	NOT7-8	56
41398572	NOT7-8_FAT05281	NOT7-8	60
41398573	NOT7-8_FAT05281	NOT7-8	9
41398574	NOT7-8_FAT05281	NOT7-8	50
41398575	NOT7-8_FAT05281	NOT7-8	45
41398576	NOT7-8_FAT05281	NOT7-8	53
41398577	NOT7-8_FAT05281	NOT7-8	46
41398578	NOT7-8_FAT05281	NOT7-8	41
41398579	NOT7-8_FAT05281	NOT7-8	47
41398580	NOT7-8_FAT05281	NOT7-8	54
41398581	NOT7-8_FAT05281	NOT7-8	41
41398582	NOT7-8_FAT05281	NOT7-8	59
41398583	NOT7-8_FAT05281	NOT7-8	46
41398584	NOT7-8_FAT05281	NOT7-8	62
41398585	NOT7-8_FAT05281	NOT7-8	8
41398586	NOT7-8_FAT05281	NOT7-8	45
41398587	NOT7-8_FAT05281	NOT7-8	105
41398588	NOT7-8_FAT05281	NOT7-8	48
41398589	NOT7-8_FAT05281	NOT7-8	59
41398590	NOT7-8_FAT05281	NOT7-8	66
41398591	NOT7-8_FAT05281	NOT7-8	101
41398592	NOT7-8_FAT05281	NOT7-8	60
41398593	NOT7-8_FAT05281	NOT7-8	59
41398594	NOT7-8_FAT05281	NOT7-8	69
41398595	NOT7-8_FAT05281	NOT7-8	51
41398596	NOT7-8_FAT05281	NOT7-8	45
41398597	NOT7-8_FAT05281	NOT7-8	46
41398598	NOT7-8_FAT05281	NOT7-8	18
41398599	NOT7-8_FAT05281	NOT7-8	65
41398600	NOT7-8_FAT05281	NOT7-8	44
41398601	NOT7-8_FAT05281	NOT7-8	48
41398602	NOT7-8_FAT05281	NOT7-8	120
41398603	NOT7-8_FAT05281	NOT7-8	41
41398604	NOT7-8_FAT05281	NOT7-8	50
41398605	NOT7-8_FAT05281	NOT7-8	48
41398606	NOT7-8_FAT05281	NOT7-8	41
41398607	NOT7-8_FAT05281	NOT7-8	57
41398608	NOT7-8_FAT05281	NOT7-8	51
41398609	NOT7-8_FAT05281	NOT7-8	32
41398610	NOT7-8_FAT05281	NOT7-8	57
41398611	NOT7-8_FAT05281	NOT7-8	56
41398612	NOT7-8_FAT05281	NOT7-8	60
41398613	NOT7-8_FAT05281	NOT7-8	65
41398614	NOT7-8_FAT05281	NOT7-8	50
41398615	NOT7-8_FAT05281	NOT7-8	54
41398616	NOT7-8_FAT05281	NOT7-8	51
41398617	NOT7-8_FAT05281	NOT7-8	45
41398618	NOT7-8_FAT05281	NOT7-8	59
41398619	NOT7-8_FAT05281	NOT7-8	49
41398620	NOT7-8_FAT05281	NOT7-8	48
41398621	NOT7-8_FAT05281	NOT7-8	44
41398622	NOT7-8_FAT05281	NOT7-8	65
41398623	NOT7-8_FAT05281	NOT7-8	56
41398624	NOT7-8_FAT05281	NOT7-8	59
41398625	NOT7-8_FAT05281	NOT7-8	70
41398626	NOT7-8_FAT05281	NOT7-8	43
41398627	NOT7-8_FAT05281	NOT7-8	54
41398628	NOT7-8_FAT05281	NOT7-8	52
41398629	NOT7-8_FAT05281	NOT7-8	53
41398630	NOT7-8_FAT05281	NOT7-8	56
41398631	NOT7-8_FAT05281	NOT7-8	64
41398632	NOT7-8_FAT05281	NOT7-8	56
41398633	NOT7-8_FAT05281	NOT7-8	50
41398634	NOT7-8_FAT05281	NOT7-8	62
41398635	NOT7-8_FAT05281	NOT7-8	58
41398636	NOT7-8_FAT05281	NOT7-8	37
41398637	NOT7-8_FAT05281	NOT7-8	62
41398638	NOT7-8_FAT05281	NOT7-8	48
41398639	NOT7-8_FAT05281	NOT7-8	59
41398640	NOT7-8_FAT05281	NOT7-8	47
41398641	NOT7-8_FAT05281	NOT7-8	53
41398642	NOT7-8_FAT05281	NOT7-8	46
41398643	NOT7-8_FAT05281	NOT7-8	51
41398644	NOT7-8_FAT05281	NOT7-8	48
41398645	NOT7-8_FAT05281	NOT7-8	55
41398646	NOT7-8_FAT05281	NOT7-8	47
41398647	NOT7-8_FAT05281	NOT7-8	50
41398648	NOT7-8_FAT05281	NOT7-8	62
41398649	NOT7-8_FAT05281	NOT7-8	50
41398650	NOT7-8_FAT05281	NOT7-8	125
41398651	NOT7-8_FAT05281	NOT7-8	51
41398652	NOT7-8_FAT05281	NOT7-8	54
41398653	NOT7-8_FAT05281	NOT7-8	61
41398654	NOT7-8_FAT05281	NOT7-8	45
41398655	NOT7-8_FAT05281	NOT7-8	39
41398656	NOT7-8_FAT05281	NOT7-8	47
41398657	NOT7-8_FAT05281	NOT7-8	53
41398658	NOT7-8_FAT05281	NOT7-8	41
41398659	NOT7-8_FAT05281	NOT7-8	51
41398660	NOT7-8_FAT05281	NOT7-8	54
41398661	NOT7-8_FAT05281	NOT7-8	48
41398662	NOT7-8_FAT05281	NOT7-8	77
41398663	NOT7-8_FAT05281	NOT7-8	48
41398664	NOT7-8_FAT05281	NOT7-8	77
41398665	NOT7-8_FAT05281	NOT7-8	53
41398666	NOT7-8_FAT05281	NOT7-8	50
41398667	NOT7-8_FAT05281	NOT7-8	47
41398668	NOT7-8_FAT05281	NOT7-8	49
41398669	NOT7-8_FAT05281	NOT7-8	49
41398670	NOT7-8_FAT05281	NOT7-8	48
41398671	NOT7-8_FAT05281	NOT7-8	48
41398672	NOT7-8_FAT05281	NOT7-8	50
41398673	NOT7-8_FAT05281	NOT7-8	54
41398674	NOT7-8_FAT05281	NOT7-8	67
41398675	NOT7-8_FAT05281	NOT7-8	42
41398676	NOT7-8_FAT05281	NOT7-8	67
41398677	NOT7-8_FAT05281	NOT7-8	43
41398678	NOT7-8_FAT05281	NOT7-8	32
41398679	NOT7-8_FAT05281	NOT7-8	48
41398680	NOT7-8_FAT05281	NOT7-8	37
41398681	NOT7-8_FAT05281	NOT7-8	41
41398682	NOT7-8_FAT05281	NOT7-8	12
41398683	NOT7-8_FAT05281	NOT7-8	54
41398684	NOT7-8_FAT05281	NOT7-8	42
41398685	NOT7-8_FAT05281	NOT7-8	46
41398686	NOT7-8_FAT05281	NOT7-8	48
41398687	NOT7-8_FAT05281	NOT7-8	53
41398688	NOT7-8_FAT05281	NOT7-8	62
41398689	NOT7-8_FAT05281	NOT7-8	52
41398690	NOT7-8_FAT05281	NOT7-8	44
41398691	NOT7-8_FAT05281	NOT7-8	54
41398692	NOT7-8_FAT05281	NOT7-8	56
41398693	NOT7-8_FAT05281	NOT7-8	84
41398694	NOT7-8_FAT05281	NOT7-8	33
41398695	NOT7-8_FAT05281	NOT7-8	52
41398696	NOT7-8_FAT05281	NOT7-8	24
41398697	NOT7-8_FAT05281	NOT7-8	77
41398698	NOT7-8_FAT05281	NOT7-8	52
41398699	NOT7-8_FAT05281	NOT7-8	43
41398700	NOT7-8_FAT05281	NOT7-8	49
41398701	NOT7-8_FAT05281	NOT7-8	62
41398702	NOT7-8_FAT05281	NOT7-8	56
41398703	NOT7-8_FAT05281	NOT7-8	60
41398704	NOT7-8_FAT05281	NOT7-8	45
41398705	NOT7-8_FAT05281	NOT7-8	48
41398706	NOT7-8_FAT05281	NOT7-8	40
41398707	NOT7-8_FAT05281	NOT7-8	44
41398708	NOT7-8_FAT05281	NOT7-8	57
41398709	NOT7-8_FAT05281	NOT7-8	62
41398710	NOT7-8_FAT05281	NOT7-8	51
41398711	NOT7-8_FAT05281	NOT7-8	55
41398712	NOT7-8_FAT05281	NOT7-8	35
41398713	NOT7-8_FAT05281	NOT7-8	45
41398714	NOT7-8_FAT05281	NOT7-8	55
41398715	NOT7-8_FAT05281	NOT7-8	40
41398716	NOT7-8_FAT05281	NOT7-8	38
41398717	NOT7-8_FAT05281	NOT7-8	56
41398718	NOT7-8_FAT05281	NOT7-8	46
41398719	NOT7-8_FAT05281	NOT7-8	61
41398720	NOT7-8_FAT05281	NOT7-8	66
41398721	NOT7-8_FAT05281	NOT7-8	51
41398722	NOT7-8_FAT05281	NOT7-8	17
41398723	NOT7-8_FAT05281	NOT7-8	48
41398724	NOT7-8_FAT05281	NOT7-8	88
41398725	NOT7-8_FAT05281	NOT7-8	60
41398726	NOT7-8_FAT05281	NOT7-8	48
41398727	NOT7-8_FAT05281	NOT7-8	66
41398728	NOT7-8_FAT05281	NOT7-8	50
41398729	NOT7-8_FAT05281	NOT7-8	47
41398730	NOT7-8_FAT05281	NOT7-8	44
41398731	NOT7-8_FAT05281	NOT7-8	44
41398732	NOT7-8_FAT05281	NOT7-8	46
41398733	NOT7-8_FAT05281	NOT7-8	49
41398734	NOT7-8_FAT05281	NOT7-8	51
41398735	NOT7-8_FAT05281	NOT7-8	68
41398736	NOT7-8_FAT05281	NOT7-8	46
41398737	NOT7-8_FAT05281	NOT7-8	46
41398738	NOT7-8_FAT05281	NOT7-8	18
41398739	NOT7-8_FAT05281	NOT7-8	39
41398740	NOT7-8_FAT05281	NOT7-8	55
41398741	NOT7-8_FAT05281	NOT7-8	47
41398742	NOT7-8_FAT05281	NOT7-8	49
41398743	NOT7-8_FAT05281	NOT7-8	48
41398744	NOT7-8_FAT05281	NOT7-8	58
41398745	NOT7-8_FAT05281	NOT7-8	98
41398746	NOT7-8_FAT05281	NOT7-8	48
41398747	NOT7-8_FAT05281	NOT7-8	37
41398748	NOT7-8_FAT05281	NOT7-8	51
41398749	NOT7-8_FAT05281	NOT7-8	35
41398750	NOT7-8_FAT05281	NOT7-8	54
41398751	NOT7-8_FAT05281	NOT7-8	43
41398752	NOT7-8_FAT05281	NOT7-8	50
41398753	NOT7-8_FAT05281	NOT7-8	70
41398754	NOT7-8_FAT05281	NOT7-8	50
41398755	NOT7-8_FAT05281	NOT7-8	56
41398756	NOT7-8_FAT05281	NOT7-8	56
41398757	NOT7-8_FAT05281	NOT7-8	43
41398758	NOT7-8_FAT05281	NOT7-8	53
41398759	NOT7-8_FAT05281	NOT7-8	47
41398760	NOT7-8_FAT05281	NOT7-8	51
41398761	NOT7-8_FAT05281	NOT7-8	48
41398762	NOT7-8_FAT05281	NOT7-8	39
41398763	NOT7-8_FAT05281	NOT7-8	58
41398764	NOT7-8_FAT05281	NOT7-8	58
41398765	NOT7-8_FAT05281	NOT7-8	53
41398766	NOT7-8_FAT05281	NOT7-8	52
41398767	NOT7-8_FAT05281	NOT7-8	96
41398768	NOT7-8_FAT05281	NOT7-8	54
41398769	NOT7-8_FAT05281	NOT7-8	51
41398770	NOT7-8_FAT05281	NOT7-8	61
41398771	NOT7-8_FAT05281	NOT7-8	38
41398772	NOT7-8_FAT05281	NOT7-8	61
41398773	NOT7-8_FAT05281	NOT7-8	49
41398774	NOT7-8_FAT05281	NOT7-8	54
41398775	NOT7-8_FAT05281	NOT7-8	50
41398776	NOT7-8_FAT05281	NOT7-8	64
41398777	NOT7-8_FAT05281	NOT7-8	61
41398778	NOT7-8_FAT05281	NOT7-8	48
41398779	NOT7-8_FAT05281	NOT7-8	77
41398780	NOT7-8_FAT05281	NOT7-8	43
41398781	NOT7-8_FAT05281	NOT7-8	34
41398782	NOT7-8_FAT05281	NOT7-8	61
41398783	NOT7-8_FAT05281	NOT7-8	62
41398784	NOT7-8_FAT05281	NOT7-8	46
41398785	NOT7-8_FAT05281	NOT7-8	57
41398786	NOT7-8_FAT05281	NOT7-8	56
41398787	NOT7-8_FAT05281	NOT7-8	50
41398788	NOT7-8_FAT05281	NOT7-8	55
41398789	NOT7-8_FAT05281	NOT7-8	57
41398790	NOT7-8_FAT05281	NOT7-8	46
41398791	NOT7-8_FAT05281	NOT7-8	56
41398792	NOT7-8_FAT05281	NOT7-8	44
41398793	NOT7-8_FAT05281	NOT7-8	53
41398794	NOT7-8_FAT05281	NOT7-8	9
41398795	NOT7-8_FAT05281	NOT7-8	40
41398796	NOT7-8_FAT05281	NOT7-8	62
41398797	NOT7-8_FAT05281	NOT7-8	45
41398798	NOT7-8_FAT05281	NOT7-8	45
41398799	NOT7-8_FAT05281	NOT7-8	75
41398800	NOT7-8_FAT05281	NOT7-8	49
41398801	NOT7-8_FAT05281	NOT7-8	43
41398802	NOT7-8_FAT05281	NOT7-8	73
41398803	NOT7-8_FAT05281	NOT7-8	53
41398804	NOT7-8_FAT05281	NOT7-8	47
41398805	NOT7-8_FAT05281	NOT7-8	52
41398806	NOT7-8_FAT05281	NOT7-8	72
41398807	NOT7-8_FAT05281	NOT7-8	62
41398808	NOT7-8_FAT05281	NOT7-8	49
41398809	NOT7-8_FAT05281	NOT7-8	50
41398810	NOT7-8_FAT05281	NOT7-8	77
41398811	NOT7-8_FAT05281	NOT7-8	53
41398812	NOT7-8_FAT05281	NOT7-8	44
41398813	NOT7-8_FAT05281	NOT7-8	52
41398814	NOT7-8_FAT05281	NOT7-8	45
41398815	NOT7-8_FAT05281	NOT7-8	45
41398816	NOT7-8_FAT05281	NOT7-8	33
41398817	NOT7-8_FAT05281	NOT7-8	53
41398818	NOT7-8_FAT05281	NOT7-8	67
41398819	NOT7-8_FAT05281	NOT7-8	44
41398820	NOT7-8_FAT05281	NOT7-8	40
41398821	NOT7-8_FAT05281	NOT7-8	40
41398822	NOT7-8_FAT05281	NOT7-8	52
41398823	NOT7-8_FAT05281	NOT7-8	49
41398824	NOT7-8_FAT05281	NOT7-8	26
41398825	NOT7-8_FAT05281	NOT7-8	47
41398826	NOT7-8_FAT05281	NOT7-8	47
41398827	NOT7-8_FAT05281	NOT7-8	49
41398828	NOT7-8_FAT05281	NOT7-8	54
41398829	NOT7-8_FAT05281	NOT7-8	58
41398830	NOT7-8_FAT05281	NOT7-8	7
41398831	NOT7-8_FAT05281	NOT7-8	38
41398832	NOT7-8_FAT05281	NOT7-8	69
41398833	NOT7-8_FAT05281	NOT7-8	50
41398834	NOT7-8_FAT05281	NOT7-8	60
41398835	NOT7-8_FAT05281	NOT7-8	48
41398836	NOT7-8_FAT05281	NOT7-8	50
41398837	NOT7-8_FAT05281	NOT7-8	49
41398838	NOT7-8_FAT05281	NOT7-8	44
41398839	NOT7-8_FAT05281	NOT7-8	45
41398840	NOT7-8_FAT05281	NOT7-8	51
41398841	NOT7-8_FAT05281	NOT7-8	55
41398842	NOT7-8_FAT05281	NOT7-8	69
41398843	NOT7-8_FAT05281	NOT7-8	72
41398844	NOT7-8_FAT05281	NOT7-8	42
41398845	NOT7-8_FAT05281	NOT7-8	69
41398846	NOT7-8_FAT05281	NOT7-8	51
41398847	NOT7-8_FAT05281	NOT7-8	60
41398848	NOT7-8_FAT05281	NOT7-8	36
41398849	NOT7-8_FAT05281	NOT7-8	16
41398850	NOT7-8_FAT05281	NOT7-8	60
41398851	NOT7-8_FAT05281	NOT7-8	52
41398852	NOT7-8_FAT05281	NOT7-8	52
41398853	NOT7-8_FAT05281	NOT7-8	47
41398854	NOT7-8_FAT05281	NOT7-8	69
41398855	NOT7-8_FAT05281	NOT7-8	45
41398856	NOT7-8_FAT05281	NOT7-8	77
41398857	NOT7-8_FAT05281	NOT7-8	50
41398858	NOT7-8_FAT05281	NOT7-8	44
41398859	NOT7-8_FAT05281	NOT7-8	48
41398860	NOT7-8_FAT05281	NOT7-8	52
41398861	NOT7-8_FAT05281	NOT7-8	64
41398862	NOT7-8_FAT05281	NOT7-8	49
41398863	NOT7-8_FAT05281	NOT7-8	45
41398864	NOT7-8_FAT05281	NOT7-8	58
41398865	NOT7-8_FAT05281	NOT7-8	79
41398866	NOT7-8_FAT05281	NOT7-8	54
41398867	NOT7-8_FAT05281	NOT7-8	45
41398868	NOT7-8_FAT05281	NOT7-8	40
41398869	NOT7-8_FAT05281	NOT7-8	70
41398870	NOT7-8_FAT05281	NOT7-8	42
41398871	NOT7-8_FAT05281	NOT7-8	60
41398872	NOT7-8_FAT05281	NOT7-8	48
41398873	NOT7-8_FAT05281	NOT7-8	45
41398874	NOT7-8_FAT05281	NOT7-8	48
41398875	NOT7-8_FAT05281	NOT7-8	62
41398876	NOT7-8_FAT05281	NOT7-8	39
41398877	NOT7-8_FAT05281	NOT7-8	60
41398878	NOT7-8_FAT05281	NOT7-8	85
41398879	NOT7-8_FAT05281	NOT7-8	68
41398880	NOT7-8_FAT05281	NOT7-8	51
41398881	NOT7-8_FAT05281	NOT7-8	45
41398882	NOT7-8_FAT05281	NOT7-8	47
41398883	NOT7-8_FAT05281	NOT7-8	45
41398884	NOT7-8_FAT05281	NOT7-8	10
41398885	NOT7-8_FAT05281	NOT7-8	37
41398886	NOT7-8_FAT05281	NOT7-8	59
41398887	NOT7-8_FAT05281	NOT7-8	33
41398888	NOT7-8_FAT05281	NOT7-8	64
41398889	NOT7-8_FAT05281	NOT7-8	43
41398890	NOT7-8_FAT05281	NOT7-8	52
41398891	NOT7-8_FAT05281	NOT7-8	48
41398892	NOT7-8_FAT05281	NOT7-8	59
41398893	NOT7-8_FAT05281	NOT7-8	49
41398894	NOT7-8_FAT05281	NOT7-8	59
41398895	NOT7-8_FAT05281	NOT7-8	34
41398896	NOT7-8_FAT05281	NOT7-8	65
41398897	NOT7-8_FAT05281	NOT7-8	51
41398898	NOT7-8_FAT05281	NOT7-8	57
41398899	NOT7-8_FAT05281	NOT7-8	47
41398900	NOT7-8_FAT05281	NOT7-8	52
41398901	NOT7-8_FAT05281	NOT7-8	53
41398902	NOT7-8_FAT05281	NOT7-8	45
41398903	NOT7-8_FAT05281	NOT7-8	43
41398904	NOT7-8_FAT05281	NOT7-8	43
41398905	NOT7-8_FAT05281	NOT7-8	119
41398906	NOT7-8_FAT05281	NOT7-8	44
41398907	NOT7-8_FAT05281	NOT7-8	55
41398908	NOT7-8_FAT05281	NOT7-8	43
41398909	NOT7-8_FAT05281	NOT7-8	35
41398910	NOT7-8_FAT05281	NOT7-8	58
41398911	NOT7-8_FAT05281	NOT7-8	50
41398912	NOT7-8_FAT05281	NOT7-8	49
41398913	NOT7-8_FAT05281	NOT7-8	44
41398914	NOT7-8_FAT05281	NOT7-8	55
41398915	NOT7-8_FAT05281	NOT7-8	51
41398916	NOT7-8_FAT05281	NOT7-8	68
41398917	NOT7-8_FAT05281	NOT7-8	50
41398918	NOT7-8_FAT05281	NOT7-8	51
41398919	NOT7-8_FAT05281	NOT7-8	53
41398920	NOT7-8_FAT05281	NOT7-8	171
41398921	NOT7-8_FAT05281	NOT7-8	45
41398922	NOT7-8_FAT05281	NOT7-8	59
41398923	NOT7-8_FAT05281	NOT7-8	44
41398924	NOT7-8_FAT05281	NOT7-8	54
41398925	NOT7-8_FAT05281	NOT7-8	58
41398926	NOT7-8_FAT05281	NOT7-8	53
41398927	NOT7-8_FAT05281	NOT7-8	46
41398928	NOT7-8_FAT05281	NOT7-8	59
41398929	NOT7-8_FAT05281	NOT7-8	141
41398930	NOT7-8_FAT05281	NOT7-8	43
41398931	NOT7-8_FAT05281	NOT7-8	38
41398932	NOT7-8_FAT05281	NOT7-8	50
41398933	NOT7-8_FAT05281	NOT7-8	56
41398934	NOT7-8_FAT05281	NOT7-8	141
41398935	NOT7-8_FAT05281	NOT7-8	51
41398936	NOT7-8_FAT05281	NOT7-8	63
41398937	NOT7-8_FAT05281	NOT7-8	40
41398938	NOT7-8_FAT05281	NOT7-8	100
41398939	NOT7-8_FAT05281	NOT7-8	40
41398940	NOT7-8_FAT05281	NOT7-8	53
41398941	NOT7-8_FAT05281	NOT7-8	50
41398942	NOT7-8_FAT05281	NOT7-8	53
41398943	NOT7-8_FAT05281	NOT7-8	50
41398944	NOT7-8_FAT05281	NOT7-8	59
41398945	NOT7-8_FAT05281	NOT7-8	65
41398946	NOT7-8_FAT05281	NOT7-8	41
41398947	NOT7-8_FAT05281	NOT7-8	60
41398948	NOT7-8_FAT05281	NOT7-8	53
41398949	NOT7-8_FAT05281	NOT7-8	8
41398950	NOT7-8_FAT05281	NOT7-8	39
41398951	NOT7-8_FAT05281	NOT7-8	47
41398952	NOT7-8_FAT05281	NOT7-8	44
41398953	NOT7-8_FAT05281	NOT7-8	42
41398954	NOT7-8_FAT05281	NOT7-8	56
41398955	NOT7-8_FAT05281	NOT7-8	57
41398956	NOT7-8_FAT05281	NOT7-8	57
41398957	NOT7-8_FAT05281	NOT7-8	40
41398958	NOT7-8_FAT05281	NOT7-8	55
41398959	NOT7-8_FAT05281	NOT7-8	56
41398960	NOT7-8_FAT05281	NOT7-8	57
41398961	NOT7-8_FAT05281	NOT7-8	56
41398962	NOT7-8_FAT05281	NOT7-8	49
41398963	NOT7-8_FAT05281	NOT7-8	37
41398964	NOT7-8_FAT05281	NOT7-8	57
41398965	NOT7-8_FAT05281	NOT7-8	51
41398966	NOT7-8_FAT05281	NOT7-8	40
41398967	NOT7-8_FAT05281	NOT7-8	44
41398968	NOT7-8_FAT05281	NOT7-8	36
41398969	NOT7-8_FAT05281	NOT7-8	45
41398970	NOT7-8_FAT05281	NOT7-8	61
41398971	NOT7-8_FAT05281	NOT7-8	41
41398972	NOT7-8_FAT05281	NOT7-8	55
41398973	NOT7-8_FAT05281	NOT7-8	53
41398974	NOT7-8_FAT05281	NOT7-8	49
41398975	NOT7-8_FAT05281	NOT7-8	58
41398976	NOT7-8_FAT05281	NOT7-8	44
41398977	NOT7-8_FAT05281	NOT7-8	51
41398978	NOT7-8_FAT05281	NOT7-8	48
41398979	NOT7-8_FAT05281	NOT7-8	73
41398980	NOT7-8_FAT05281	NOT7-8	55
41398981	NOT7-8_FAT05281	NOT7-8	39
41398982	NOT7-8_FAT05281	NOT7-8	50
41398983	NOT7-8_FAT05281	NOT7-8	56
41398984	NOT7-8_FAT05281	NOT7-8	51
41398985	NOT7-8_FAT05281	NOT7-8	50
41398986	NOT7-8_FAT05281	NOT7-8	39
41398987	NOT7-8_FAT05281	NOT7-8	44
41398988	NOT7-8_FAT05281	NOT7-8	53
41398989	NOT7-8_FAT05281	NOT7-8	49
41398990	NOT7-8_FAT05281	NOT7-8	51
41398991	NOT7-8_FAT05281	NOT7-8	36
41398992	NOT7-8_FAT05281	NOT7-8	43
41398993	NOT7-8_FAT05281	NOT7-8	59
41398994	NOT7-8_FAT05281	NOT7-8	59
41398995	NOT7-8_FAT05281	NOT7-8	57
41398996	NOT7-8_FAT05281	NOT7-8	44
41398997	NOT7-8_FAT05281	NOT7-8	51
41398998	NOT7-8_FAT05281	NOT7-8	36
41398999	NOT7-8_FAT05281	NOT7-8	48
41399000	NOT7-8_FAT05281	NOT7-8	35
41399001	NOT7-8_FAT05281	NOT7-8	12
41399002	NOT7-8_FAT05281	NOT7-8	56
41399003	NOT7-8_FAT05281	NOT7-8	41
41399004	NOT7-8_FAT05281	NOT7-8	60
41399005	NOT7-8_FAT05281	NOT7-8	52
41399006	NOT7-8_FAT05281	NOT7-8	58
41399007	NOT7-8_FAT05281	NOT7-8	41
41399008	NOT7-8_FAT05281	NOT7-8	56
41399009	NOT7-8_FAT05281	NOT7-8	52
41399010	NOT7-8_FAT05281	NOT7-8	44
41399011	NOT7-8_FAT05281	NOT7-8	42
41399012	NOT7-8_FAT05281	NOT7-8	61
41399013	NOT7-8_FAT05281	NOT7-8	13
41399014	NOT7-8_FAT05281	NOT7-8	40
41399015	NOT7-8_FAT05281	NOT7-8	52
41399016	NOT7-8_FAT05281	NOT7-8	37
41399017	NOT7-8_FAT05281	NOT7-8	49
41399018	NOT7-8_FAT05281	NOT7-8	75
41399019	NOT7-8_FAT05281	NOT7-8	66
41399020	NOT7-8_FAT05281	NOT7-8	59
41399021	NOT7-8_FAT05281	NOT7-8	44
41399022	NOT7-8_FAT05281	NOT7-8	169
41399023	NOT7-8_FAT05281	NOT7-8	60
41399024	NOT7-8_FAT05281	NOT7-8	19
41399025	NOT7-8_FAT05281	NOT7-8	58
41399026	NOT7-8_FAT05281	NOT7-8	62
41399027	NOT7-8_FAT05281	NOT7-8	58
41399028	NOT7-8_FAT05281	NOT7-8	51
41399029	NOT7-8_FAT05281	NOT7-8	60
41399030	NOT7-8_FAT05281	NOT7-8	52
41399031	NOT7-8_FAT05281	NOT7-8	76
41399032	NOT7-8_FAT05281	NOT7-8	45
41399033	NOT7-8_FAT05281	NOT7-8	51
41399034	NOT7-8_FAT05281	NOT7-8	74
41399035	NOT7-8_FAT05281	NOT7-8	42
41399036	NOT7-8_FAT05281	NOT7-8	62
41399037	NOT7-8_FAT05281	NOT7-8	13
41399038	NOT7-8_FAT05281	NOT7-8	46
41399039	NOT7-8_FAT05281	NOT7-8	49
41399040	NOT7-8_FAT05281	NOT7-8	55
41399041	NOT7-8_FAT05281	NOT7-8	63
41399042	NOT7-8_FAT05281	NOT7-8	51
41399043	NOT7-8_FAT05281	NOT7-8	47
41399044	NOT7-8_FAT05281	NOT7-8	41
41399045	NOT7-8_FAT05281	NOT7-8	55
41399046	NOT7-8_FAT05281	NOT7-8	47
41399047	NOT7-8_FAT05281	NOT7-8	34
41399048	NOT7-8_FAT05281	NOT7-8	56
41399049	NOT7-8_FAT05281	NOT7-8	43
41399050	NOT7-8_FAT05281	NOT7-8	58
41399051	NOT7-8_FAT05281	NOT7-8	41
41399052	NOT7-8_FAT05281	NOT7-8	55
41399053	NOT7-8_FAT05281	NOT7-8	50
41399054	NOT7-8_FAT05281	NOT7-8	88
41399055	NOT7-8_FAT05281	NOT7-8	67
41399056	NOT7-8_FAT05281	NOT7-8	44
41399057	NOT7-8_FAT05281	NOT7-8	61
41399058	NOT7-8_FAT05281	NOT7-8	50
41399059	NOT7-8_FAT05281	NOT7-8	58
41399060	NOT7-8_FAT05281	NOT7-8	65
41399061	NOT7-8_FAT05281	NOT7-8	51
41399062	NOT7-8_FAT05281	NOT7-8	69
41399063	NOT7-8_FAT05281	NOT7-8	76
41399064	NOT7-8_FAT05281	NOT7-8	42
41399065	NOT7-8_FAT05281	NOT7-8	67
41399066	NOT7-8_FAT05281	NOT7-8	46
41399067	NOT7-8_FAT05281	NOT7-8	46
41399068	NOT7-8_FAT05281	NOT7-8	57
41399069	NOT7-8_FAT05281	NOT7-8	35
41399070	NOT7-8_FAT05281	NOT7-8	54
41399071	NOT7-8_FAT05281	NOT7-8	31
41399072	NOT7-8_FAT05281	NOT7-8	56
41399073	NOT7-8_FAT05281	NOT7-8	61
41399074	NOT7-8_FAT05281	NOT7-8	47
41399075	NOT7-8_FAT05281	NOT7-8	51
41399076	NOT7-8_FAT05281	NOT7-8	52
41399077	NOT7-8_FAT05281	NOT7-8	46
41399078	NOT7-8_FAT05281	NOT7-8	53
41399079	NOT7-8_FAT05281	NOT7-8	66
41399080	NOT7-8_FAT05281	NOT7-8	62
41399081	NOT7-8_FAT05281	NOT7-8	53
41399082	NOT7-8_FAT05281	NOT7-8	61
41399083	NOT7-8_FAT05281	NOT7-8	35
41399084	NOT7-8_FAT05281	NOT7-8	9
41399085	NOT7-8_FAT05281	NOT7-8	57
41399086	NOT7-8_FAT05281	NOT7-8	51
41399087	NOT7-8_FAT05281	NOT7-8	47
41399088	NOT7-8_FAT05281	NOT7-8	49
41399089	NOT7-8_FAT05281	NOT7-8	52
41399090	NOT7-8_FAT05281	NOT7-8	50
41399091	NOT7-8_FAT05281	NOT7-8	44
41399092	NOT7-8_FAT05281	NOT7-8	61
41399093	NOT7-8_FAT05281	NOT7-8	64
41399094	NOT7-8_FAT05281	NOT7-8	47
41399095	NOT7-8_FAT05281	NOT7-8	51
41399096	NOT7-8_FAT05281	NOT7-8	53
41399097	NOT7-8_FAT05281	NOT7-8	49
41399098	NOT7-8_FAT05281	NOT7-8	48
41399099	NOT7-8_FAT05281	NOT7-8	20
41399100	NOT7-8_FAT05281	NOT7-8	44
41399101	NOT7-8_FAT05281	NOT7-8	13
41399102	NOT7-8_FAT05281	NOT7-8	57
41399103	NOT7-8_FAT05281	NOT7-8	48
41399104	NOT7-8_FAT05281	NOT7-8	49
41399105	NOT7-8_FAT05281	NOT7-8	74
41399106	NOT7-8_FAT05281	NOT7-8	57
41399107	NOT7-8_FAT05281	NOT7-8	46
41399108	NOT7-8_FAT05281	NOT7-8	44
41399109	NOT7-8_FAT05281	NOT7-8	61
41399110	NOT7-8_FAT05281	NOT7-8	56
41399111	NOT7-8_FAT05281	NOT7-8	44
41399112	NOT7-8_FAT05281	NOT7-8	8
41399113	NOT7-8_FAT05281	NOT7-8	50
41399114	NOT7-8_FAT05281	NOT7-8	48
41399115	NOT7-8_FAT05281	NOT7-8	62
41399116	NOT7-8_FAT05281	NOT7-8	49
41399117	NOT7-8_FAT05281	NOT7-8	52
41399118	NOT7-8_FAT05281	NOT7-8	37
41399119	NOT7-8_FAT05281	NOT7-8	53
41399120	NOT7-8_FAT05281	NOT7-8	10
41399121	NOT7-8_FAT05281	NOT7-8	40
41399122	NOT7-8_FAT05281	NOT7-8	39
41399123	NOT7-8_FAT05281	NOT7-8	52
41399124	NOT7-8_FAT05281	NOT7-8	50
41399125	NOT7-8_FAT05281	NOT7-8	70
41399126	NOT7-8_FAT05281	NOT7-8	100
41399127	NOT7-8_FAT05281	NOT7-8	59
41399128	NOT7-8_FAT05281	NOT7-8	69
41399129	NOT7-8_FAT05281	NOT7-8	8
41399130	NOT7-8_FAT05281	NOT7-8	44
41399131	NOT7-8_FAT05281	NOT7-8	48
41399132	NOT7-8_FAT05281	NOT7-8	53
41399133	NOT7-8_FAT05281	NOT7-8	69
41399134	NOT7-8_FAT05281	NOT7-8	43
41399135	NOT7-8_FAT05281	NOT7-8	51
41399136	NOT7-8_FAT05281	NOT7-8	67
41399137	NOT7-8_FAT05281	NOT7-8	55
41399138	NOT7-8_FAT05281	NOT7-8	45
41399139	NOT7-8_FAT05281	NOT7-8	55
41399140	NOT7-8_FAT05281	NOT7-8	54
41399141	NOT7-8_FAT05281	NOT7-8	56
41399142	NOT7-8_FAT05281	NOT7-8	73
41399143	NOT7-8_FAT05281	NOT7-8	43
41399144	NOT7-8_FAT05281	NOT7-8	49
41399145	NOT7-8_FAT05281	NOT7-8	8
41399146	NOT7-8_FAT05281	NOT7-8	51
41399147	NOT7-8_FAT05281	NOT7-8	49
41399148	NOT7-8_FAT05281	NOT7-8	42
41399149	NOT7-8_FAT05281	NOT7-8	59
41399150	NOT7-8_FAT05281	NOT7-8	67
41399151	NOT7-8_FAT05281	NOT7-8	45
41399152	NOT7-8_FAT05281	NOT7-8	67
41399153	NOT7-8_FAT05281	NOT7-8	50
41399154	NOT7-8_FAT05281	NOT7-8	60
41399155	NOT7-8_FAT05281	NOT7-8	60
41399156	NOT7-8_FAT05281	NOT7-8	47
41399157	NOT7-8_FAT05281	NOT7-8	46
41399158	NOT7-8_FAT05281	NOT7-8	47
41399159	NOT7-8_FAT05281	NOT7-8	62
41399160	NOT7-8_FAT05281	NOT7-8	47
41399161	NOT7-8_FAT05281	NOT7-8	64
41399162	NOT7-8_FAT05281	NOT7-8	54
41399163	NOT7-8_FAT05281	NOT7-8	42
41399164	NOT7-8_FAT05281	NOT7-8	54
41399165	NOT7-8_FAT05281	NOT7-8	42
41399166	NOT7-8_FAT05281	NOT7-8	43
41399167	NOT7-8_FAT05281	NOT7-8	43
41399168	NOT7-8_FAT05281	NOT7-8	48
41399169	NOT7-8_FAT05281	NOT7-8	64
41399170	NOT7-8_FAT05281	NOT7-8	55
41399171	NOT7-8_FAT05281	NOT7-8	50
41399172	NOT7-8_FAT05281	NOT7-8	38
41399173	NOT7-8_FAT05281	NOT7-8	57
41399174	NOT7-8_FAT05281	NOT7-8	65
41399175	NOT7-8_FAT05281	NOT7-8	46
41399176	NOT7-8_FAT05281	NOT7-8	66
41399177	NOT7-8_FAT05281	NOT7-8	42
41399178	NOT7-8_FAT05281	NOT7-8	59
41399179	NOT7-8_FAT05281	NOT7-8	44
41399180	NOT7-8_FAT05281	NOT7-8	45
41399181	NOT7-8_FAT05281	NOT7-8	9
41399182	NOT7-8_FAT05281	NOT7-8	43
41399183	NOT7-8_FAT05281	NOT7-8	48
41399184	NOT7-8_FAT05281	NOT7-8	76
41399185	NOT7-8_FAT05281	NOT7-8	47
41399186	NOT7-8_FAT05281	NOT7-8	60
41399187	NOT7-8_FAT05281	NOT7-8	40
41399188	NOT7-8_FAT05281	NOT7-8	57
41399189	NOT7-8_FAT05281	NOT7-8	43
41399190	NOT7-8_FAT05281	NOT7-8	48
41399191	NOT7-8_FAT05281	NOT7-8	121
41399192	NOT7-8_FAT05281	NOT7-8	52
41399193	NOT7-8_FAT05281	NOT7-8	55
41399194	NOT7-8_FAT05281	NOT7-8	41
41399195	NOT7-8_FAT05281	NOT7-8	59
41399196	NOT7-8_FAT05281	NOT7-8	42
41399197	NOT7-8_FAT05281	NOT7-8	44
41399198	NOT7-8_FAT05281	NOT7-8	53
41399199	NOT7-8_FAT05281	NOT7-8	46
41399200	NOT7-8_FAT05281	NOT7-8	44
41399201	NOT7-8_FAT05281	NOT7-8	38
41399202	NOT7-8_FAT05281	NOT7-8	43
41399203	NOT7-8_FAT05281	NOT7-8	51
41399204	NOT7-8_FAT05281	NOT7-8	48
41399205	NOT7-8_FAT05281	NOT7-8	60
41399206	NOT7-8_FAT05281	NOT7-8	42
41399207	NOT7-8_FAT05281	NOT7-8	40
41399208	NOT7-8_FAT05281	NOT7-8	47
41399209	NOT7-8_FAT05281	NOT7-8	51
41399210	NOT7-8_FAT05281	NOT7-8	59
41399211	NOT7-8_FAT05281	NOT7-8	46
41399212	NOT7-8_FAT05281	NOT7-8	9
41399213	NOT7-8_FAT05281	NOT7-8	29
41399214	NOT7-8_FAT05281	NOT7-8	55
41399215	NOT7-8_FAT05281	NOT7-8	52
41399216	NOT7-8_FAT05281	NOT7-8	55
41399217	NOT7-8_FAT05281	NOT7-8	64
41399218	NOT7-8_FAT05281	NOT7-8	46
41399219	NOT7-8_FAT05281	NOT7-8	50
41399220	NOT7-8_FAT05281	NOT7-8	45
41399221	NOT7-8_FAT05281	NOT7-8	47
41399222	NOT7-8_FAT05281	NOT7-8	67
41399223	NOT7-8_FAT05281	NOT7-8	17
41399224	NOT7-8_FAT05281	NOT7-8	47
41399225	NOT7-8_FAT05281	NOT7-8	46
41399226	NOT7-8_FAT05281	NOT7-8	52
41399227	NOT7-8_FAT05281	NOT7-8	50
41399228	NOT7-8_FAT05281	NOT7-8	52
41399229	NOT7-8_FAT05281	NOT7-8	62
41399230	NOT7-8_FAT05281	NOT7-8	56
41399231	NOT7-8_FAT05281	NOT7-8	39
41399232	NOT7-8_FAT05281	NOT7-8	52
41399233	NOT7-8_FAT05281	NOT7-8	54
41399234	NOT7-8_FAT05281	NOT7-8	51
41399235	NOT7-8_FAT05281	NOT7-8	8
41399236	NOT7-8_FAT05281	NOT7-8	67
41399237	NOT7-8_FAT05281	NOT7-8	76
41399238	NOT7-8_FAT05281	NOT7-8	44
41399239	NOT7-8_FAT05281	NOT7-8	57
41399240	NOT7-8_FAT05281	NOT7-8	35
41399241	NOT7-8_FAT05281	NOT7-8	30
41399242	NOT7-8_FAT05281	NOT7-8	46
41399243	NOT7-8_FAT05281	NOT7-8	43
41399244	NOT7-8_FAT05281	NOT7-8	44
41399245	NOT7-8_FAT05281	NOT7-8	50
41399246	NOT7-8_FAT05281	NOT7-8	59
41399247	NOT7-8_FAT05281	NOT7-8	47
41399248	NOT7-8_FAT05281	NOT7-8	67
41399249	NOT7-8_FAT05281	NOT7-8	56
41399250	NOT7-8_FAT05281	NOT7-8	67
41399251	NOT7-8_FAT05281	NOT7-8	50
41399252	NOT7-8_FAT05281	NOT7-8	54
41399253	NOT7-8_FAT05281	NOT7-8	44
41399254	NOT7-8_FAT05281	NOT7-8	72
41399255	NOT7-8_FAT05281	NOT7-8	64
41399256	NOT7-8_FAT05281	NOT7-8	58
41399257	NOT7-8_FAT05281	NOT7-8	61
41399258	NOT7-8_FAT05281	NOT7-8	49
41399259	NOT7-8_FAT05281	NOT7-8	51
41399260	NOT7-8_FAT05281	NOT7-8	56
41399261	NOT7-8_FAT05281	NOT7-8	44
41399262	NOT7-8_FAT05281	NOT7-8	45
41399263	NOT7-8_FAT05281	NOT7-8	12
41399264	NOT7-8_FAT05281	NOT7-8	67
41399265	NOT7-8_FAT05281	NOT7-8	59
41399266	NOT7-8_FAT05281	NOT7-8	52
41399267	NOT7-8_FAT05281	NOT7-8	47
41399268	NOT7-8_FAT05281	NOT7-8	77
41399269	NOT7-8_FAT05281	NOT7-8	46
41399270	NOT7-8_FAT05281	NOT7-8	40
41399271	NOT7-8_FAT05281	NOT7-8	57
41399272	NOT7-8_FAT05281	NOT7-8	46
41399273	NOT7-8_FAT05281	NOT7-8	43
41399274	NOT7-8_FAT05281	NOT7-8	39
41399275	NOT7-8_FAT05281	NOT7-8	51
41399276	NOT7-8_FAT05281	NOT7-8	46
41399277	NOT7-8_FAT05281	NOT7-8	44
41399278	NOT7-8_FAT05281	NOT7-8	56
41399279	NOT7-8_FAT05281	NOT7-8	42
41399280	NOT7-8_FAT05281	NOT7-8	43
41399281	NOT7-8_FAT05281	NOT7-8	59
41399282	NOT7-8_FAT05281	NOT7-8	46
41399283	NOT7-8_FAT05281	NOT7-8	54
41399284	NOT7-8_FAT05281	NOT7-8	37
41399285	NOT7-8_FAT05281	NOT7-8	56
41399286	NOT7-8_FAT05281	NOT7-8	42
41399287	NOT7-8_FAT05281	NOT7-8	52
41399288	NOT7-8_FAT05281	NOT7-8	71
41399289	NOT7-8_FAT05281	NOT7-8	57
41399290	NOT7-8_FAT05281	NOT7-8	11
41399291	NOT7-8_FAT05281	NOT7-8	54
41399292	NOT7-8_FAT05281	NOT7-8	50
41399293	NOT7-8_FAT05281	NOT7-8	62
41399294	NOT7-8_FAT05281	NOT7-8	48
41399295	NOT7-8_FAT05281	NOT7-8	57
41399296	NOT7-8_FAT05281	NOT7-8	57
41399297	NOT7-8_FAT05281	NOT7-8	48
41399298	NOT7-8_FAT05281	NOT7-8	50
41399299	NOT7-8_FAT05281	NOT7-8	53
41399300	NOT7-8_FAT05281	NOT7-8	54
41399301	NOT7-8_FAT05281	NOT7-8	26
41399302	NOT7-8_FAT05281	NOT7-8	49
41399303	NOT7-8_FAT05281	NOT7-8	66
41399304	NOT7-8_FAT05281	NOT7-8	52
41399305	NOT7-8_FAT05281	NOT7-8	52
41399306	NOT7-8_FAT05281	NOT7-8	60
41399307	NOT7-8_FAT05281	NOT7-8	48
41399308	NOT7-8_FAT05281	NOT7-8	59
41399309	NOT7-8_FAT05281	NOT7-8	66
41399310	NOT7-8_FAT05281	NOT7-8	55
41399311	NOT7-8_FAT05281	NOT7-8	70
41399312	NOT7-8_FAT05281	NOT7-8	49
41399313	NOT7-8_FAT05281	NOT7-8	51
41399314	NOT7-8_FAT05281	NOT7-8	13
41399315	NOT7-8_FAT05281	NOT7-8	49
41399316	NOT7-8_FAT05281	NOT7-8	51
41399317	NOT7-8_FAT05281	NOT7-8	41
41399318	NOT7-8_FAT05281	NOT7-8	49
41399319	NOT7-8_FAT05281	NOT7-8	43
41399320	NOT7-8_FAT05281	NOT7-8	109
41399321	NOT7-8_FAT05281	NOT7-8	46
41399322	NOT7-8_FAT05281	NOT7-8	43
41399323	NOT7-8_FAT05281	NOT7-8	52
41399324	NOT7-8_FAT05281	NOT7-8	39
41399325	NOT7-8_FAT05281	NOT7-8	55
41399326	NOT7-8_FAT05281	NOT7-8	42
41399327	NOT7-8_FAT05281	NOT7-8	58
41399328	NOT7-8_FAT05281	NOT7-8	47
41399329	NOT7-8_FAT05281	NOT7-8	42
41399330	NOT7-8_FAT05281	NOT7-8	62
41399331	NOT7-8_FAT05281	NOT7-8	33
41399332	NOT7-8_FAT05281	NOT7-8	46
41399333	NOT7-8_FAT05281	NOT7-8	48
41399334	NOT7-8_FAT05281	NOT7-8	41
41399335	NOT7-8_FAT05281	NOT7-8	53
41399336	NOT7-8_FAT05281	NOT7-8	46
41399337	NOT7-8_FAT05281	NOT7-8	43
41399338	NOT7-8_FAT05281	NOT7-8	35
41399339	NOT7-8_FAT05281	NOT7-8	43
41399340	NOT7-8_FAT05281	NOT7-8	45
41399341	NOT7-8_FAT05281	NOT7-8	59
41399342	NOT7-8_FAT05281	NOT7-8	64
41399343	NOT7-8_FAT05281	NOT7-8	49
41399344	NOT7-8_FAT05281	NOT7-8	46
41399345	NOT7-8_FAT05281	NOT7-8	43
41399346	NOT7-8_FAT05281	NOT7-8	42
41399347	NOT7-8_FAT05281	NOT7-8	45
41399348	NOT7-8_FAT05281	NOT7-8	66
41399349	NOT7-8_FAT05281	NOT7-8	45
41399350	NOT7-8_FAT05281	NOT7-8	50
41399351	NOT7-8_FAT05281	NOT7-8	55
41399352	NOT7-8_FAT05281	NOT7-8	11
41399353	NOT7-8_FAT05281	NOT7-8	46
41399354	NOT7-8_FAT05281	NOT7-8	41
41399355	NOT7-8_FAT05281	NOT7-8	78
41399356	NOT7-8_FAT05281	NOT7-8	53
41399357	NOT7-8_FAT05281	NOT7-8	65
41399358	NOT7-8_FAT05281	NOT7-8	49
41399359	NOT7-8_FAT05281	NOT7-8	38
41399360	NOT7-8_FAT05281	NOT7-8	49
41399361	NOT7-8_FAT05281	NOT7-8	48
41399362	NOT7-8_FAT05281	NOT7-8	24
41399363	NOT7-8_FAT05281	NOT7-8	61
41399364	NOT7-8_FAT05281	NOT7-8	11
41399365	NOT7-8_FAT05281	NOT7-8	59
41399366	NOT7-8_FAT05281	NOT7-8	13
41399367	NOT7-8_FAT05281	NOT7-8	58
41399368	NOT7-8_FAT05281	NOT7-8	55
41399369	NOT7-8_FAT05281	NOT7-8	145
41399370	NOT7-8_FAT05281	NOT7-8	48
41399371	NOT7-8_FAT05281	NOT7-8	56
41399372	NOT7-8_FAT05281	NOT7-8	65
41399373	NOT7-8_FAT05281	NOT7-8	45
41399374	NOT7-8_FAT05281	NOT7-8	44
41399375	NOT7-8_FAT05281	NOT7-8	79
41399376	NOT7-8_FAT05281	NOT7-8	49
41399377	NOT7-8_FAT05281	NOT7-8	57
41399378	NOT7-8_FAT05281	NOT7-8	48
41399379	NOT7-8_FAT05281	NOT7-8	59
41399380	NOT7-8_FAT05281	NOT7-8	52
41399381	NOT7-8_FAT05281	NOT7-8	76
41399382	NOT7-8_FAT05281	NOT7-8	79
41399383	NOT7-8_FAT05281	NOT7-8	37
41399384	NOT7-8_FAT05281	NOT7-8	60
41399385	NOT7-8_FAT05281	NOT7-8	52
41399386	NOT7-8_FAT05281	NOT7-8	44
41399387	NOT7-8_FAT05281	NOT7-8	67
41399388	NOT7-8_FAT05281	NOT7-8	70
41399389	NOT7-8_FAT05281	NOT7-8	64
41399390	NOT7-8_FAT05281	NOT7-8	61
41399391	NOT7-8_FAT05281	NOT7-8	48
41399392	NOT7-8_FAT05281	NOT7-8	47
41399393	NOT7-8_FAT05281	NOT7-8	46
41399394	NOT7-8_FAT05281	NOT7-8	48
41399395	NOT7-8_FAT05281	NOT7-8	47
41399396	NOT7-8_FAT05281	NOT7-8	59
41399397	NOT7-8_FAT05281	NOT7-8	43
41399398	NOT7-8_FAT05281	NOT7-8	49
41399399	NOT7-8_FAT05281	NOT7-8	46
41399400	NOT7-8_FAT05281	NOT7-8	56
41399401	NOT7-8_FAT05281	NOT7-8	50
41399402	NOT7-8_FAT05281	NOT7-8	53
41399403	NOT7-8_FAT05281	NOT7-8	10
41399404	NOT7-8_FAT05281	NOT7-8	68
41399405	NOT7-8_FAT05281	NOT7-8	28
41399406	NOT7-8_FAT05281	NOT7-8	53
41399407	NOT7-8_FAT05281	NOT7-8	48
41399408	NOT7-8_FAT05281	NOT7-8	40
41399409	NOT7-8_FAT05281	NOT7-8	85
41399410	NOT7-8_FAT05281	NOT7-8	50
41399411	NOT7-8_FAT05281	NOT7-8	42
41399412	NOT7-8_FAT05281	NOT7-8	59
41399413	NOT7-8_FAT05281	NOT7-8	49
41399414	NOT7-8_FAT05281	NOT7-8	70
41399415	NOT7-8_FAT05281	NOT7-8	10
41399416	NOT7-8_FAT05281	NOT7-8	57
41399417	NOT7-8_FAT05281	NOT7-8	52
41399418	NOT7-8_FAT05281	NOT7-8	51
41399419	NOT7-8_FAT05281	NOT7-8	37
41399420	NOT7-8_FAT05281	NOT7-8	50
41399421	NOT7-8_FAT05281	NOT7-8	54
41399422	NOT7-8_FAT05281	NOT7-8	50
41399423	NOT7-8_FAT05281	NOT7-8	42
41399424	NOT7-8_FAT05281	NOT7-8	44
41399425	NOT7-8_FAT05281	NOT7-8	45
41399426	NOT7-8_FAT05281	NOT7-8	98
41399427	NOT7-8_FAT05281	NOT7-8	50
41399428	NOT7-8_FAT05281	NOT7-8	128
41399429	NOT7-8_FAT05281	NOT7-8	57
41399430	NOT7-8_FAT05281	NOT7-8	55
41399431	NOT7-8_FAT05281	NOT7-8	60
41399432	NOT7-8_FAT05281	NOT7-8	8
41399433	NOT7-8_FAT05281	NOT7-8	11
41399434	NOT7-8_FAT05281	NOT7-8	48
41399435	NOT7-8_FAT05281	NOT7-8	45
41399436	NOT7-8_FAT05281	NOT7-8	39
41399437	NOT7-8_FAT05281	NOT7-8	65
41399438	NOT7-8_FAT05281	NOT7-8	44
41399439	NOT7-8_FAT05281	NOT7-8	39
41399440	NOT7-8_FAT05281	NOT7-8	62
41399441	NOT7-8_FAT05281	NOT7-8	20
41399442	NOT7-8_FAT05281	NOT7-8	18
41399443	NOT7-8_FAT05281	NOT7-8	42
41399444	NOT7-8_FAT05281	NOT7-8	39
41399445	NOT7-8_FAT05281	NOT7-8	41
41399446	NOT7-8_FAT05281	NOT7-8	13
41399447	NOT7-8_FAT05281	NOT7-8	52
41399448	NOT7-8_FAT05281	NOT7-8	48
41399449	NOT7-8_FAT05281	NOT7-8	42
41399450	NOT7-8_FAT05281	NOT7-8	30
41399451	NOT7-8_FAT05281	NOT7-8	55
41399452	NOT7-8_FAT05281	NOT7-8	58
41399453	NOT7-8_FAT05281	NOT7-8	66
41399454	NOT7-8_FAT05281	NOT7-8	45
41399455	NOT7-8_FAT05281	NOT7-8	68
41399456	NOT7-8_FAT05281	NOT7-8	55
41399457	NOT7-8_FAT05281	NOT7-8	48
41399458	NOT7-8_FAT05281	NOT7-8	47
41399459	NOT7-8_FAT05281	NOT7-8	52
41399460	NOT7-8_FAT05281	NOT7-8	54
41399461	NOT7-8_FAT05281	NOT7-8	73
41399462	NOT7-8_FAT05281	NOT7-8	47
41399463	NOT7-8_FAT05281	NOT7-8	52
41399464	NOT7-8_FAT05281	NOT7-8	14
41399465	NOT7-8_FAT05281	NOT7-8	56
41399466	NOT7-8_FAT05281	NOT7-8	56
41399467	NOT7-8_FAT05281	NOT7-8	11
41399468	NOT7-8_FAT05281	NOT7-8	50
41399469	NOT7-8_FAT05281	NOT7-8	47
41399470	NOT7-8_FAT05281	NOT7-8	52
41399471	NOT7-8_FAT05281	NOT7-8	44
41399472	NOT7-8_FAT05281	NOT7-8	58
41399473	NOT7-8_FAT05281	NOT7-8	55
41399474	NOT7-8_FAT05281	NOT7-8	52
41399475	NOT7-8_FAT05281	NOT7-8	59
41399476	NOT7-8_FAT05281	NOT7-8	50
41399477	NOT7-8_FAT05281	NOT7-8	44
41399478	NOT7-8_FAT05281	NOT7-8	63
41399479	NOT7-8_FAT05281	NOT7-8	12
41399480	NOT7-8_FAT05281	NOT7-8	67
41399481	NOT7-8_FAT05281	NOT7-8	44
41399482	NOT7-8_FAT05281	NOT7-8	46
41399483	NOT7-8_FAT05281	NOT7-8	74
41399484	NOT7-8_FAT05281	NOT7-8	64
41399485	NOT7-8_FAT05281	NOT7-8	65
41399486	NOT7-8_FAT05281	NOT7-8	56
41399487	NOT7-8_FAT05281	NOT7-8	50
41399488	NOT7-8_FAT05281	NOT7-8	46
41399489	NOT7-8_FAT05281	NOT7-8	42
41399490	NOT7-8_FAT05281	NOT7-8	9
41399491	NOT7-8_FAT05281	NOT7-8	52
41399492	NOT7-8_FAT05281	NOT7-8	47
41399493	NOT7-8_FAT05281	NOT7-8	53
41399494	NOT7-8_FAT05281	NOT7-8	50
41399495	NOT7-8_FAT05281	NOT7-8	61
41399496	NOT7-8_FAT05281	NOT7-8	61
41399497	NOT7-8_FAT05281	NOT7-8	8
41399498	NOT7-8_FAT05281	NOT7-8	51
41399499	NOT7-8_FAT05281	NOT7-8	40
41399500	NOT7-8_FAT05281	NOT7-8	47
41399501	NOT7-8_FAT05281	NOT7-8	51
41399502	NOT7-8_FAT05281	NOT7-8	57
41399503	NOT7-8_FAT05281	NOT7-8	36
41399504	NOT7-8_FAT05281	NOT7-8	60
41399505	NOT7-8_FAT05281	NOT7-8	9
41399506	NOT7-8_FAT05281	NOT7-8	52
41399507	NOT7-8_FAT05281	NOT7-8	77
41399508	NOT7-8_FAT05281	NOT7-8	52
41399509	NOT7-8_FAT05281	NOT7-8	57
41399510	NOT7-8_FAT05281	NOT7-8	45
41399511	NOT7-8_FAT05281	NOT7-8	58
41399512	NOT7-8_FAT05281	NOT7-8	55
41399513	NOT7-8_FAT05281	NOT7-8	98
41399514	NOT7-8_FAT05281	NOT7-8	105
41399515	NOT7-8_FAT05281	NOT7-8	53
41399516	NOT7-8_FAT05281	NOT7-8	57
41399517	NOT7-8_FAT05281	NOT7-8	148
41399518	NOT7-8_FAT05281	NOT7-8	33
41399519	NOT7-8_FAT05281	NOT7-8	70
41399520	NOT7-8_FAT05281	NOT7-8	54
41399521	NOT7-8_FAT05281	NOT7-8	64
41399522	NOT7-8_FAT05281	NOT7-8	47
41399523	NOT7-8_FAT05281	NOT7-8	50
41399524	NOT7-8_FAT05281	NOT7-8	51
41399525	NOT7-8_FAT05281	NOT7-8	55
41399526	NOT7-8_FAT05281	NOT7-8	41
41399527	NOT7-8_FAT05281	NOT7-8	45
41399528	NOT7-8_FAT05281	NOT7-8	63
41399529	NOT7-8_FAT05281	NOT7-8	53
41399530	NOT7-8_FAT05281	NOT7-8	73
41399531	NOT7-8_FAT05281	NOT7-8	40
41399532	NOT7-8_FAT05281	NOT7-8	50
41399533	NOT7-8_FAT05281	NOT7-8	55
41399534	NOT7-8_FAT05281	NOT7-8	53
41399535	NOT7-8_FAT05281	NOT7-8	43
41399536	NOT7-8_FAT05281	NOT7-8	35
41399537	NOT7-8_FAT05281	NOT7-8	55
41399538	NOT7-8_FAT05281	NOT7-8	45
41399539	NOT7-8_FAT05281	NOT7-8	45
41399540	NOT7-8_FAT05281	NOT7-8	63
41399541	NOT7-8_FAT05281	NOT7-8	53
41399542	NOT7-8_FAT05281	NOT7-8	46
41399543	NOT7-8_FAT05281	NOT7-8	118
41399544	NOT7-8_FAT05281	NOT7-8	43
41399545	NOT7-8_FAT05281	NOT7-8	70
41399546	NOT7-8_FAT05281	NOT7-8	12
41399547	NOT7-8_FAT05281	NOT7-8	47
41399548	NOT7-8_FAT05281	NOT7-8	46
41399549	NOT7-8_FAT05281	NOT7-8	59
41399550	NOT7-8_FAT05281	NOT7-8	65
41399551	NOT7-8_FAT05281	NOT7-8	37
41399552	NOT7-8_FAT05281	NOT7-8	13
41399553	NOT7-8_FAT05281	NOT7-8	68
41399554	NOT7-8_FAT05281	NOT7-8	104
41399555	NOT7-8_FAT05281	NOT7-8	54
41399556	NOT7-8_FAT05281	NOT7-8	46
41399557	NOT7-8_FAT05281	NOT7-8	51
41399558	NOT7-8_FAT05281	NOT7-8	90
41399559	NOT7-8_FAT05281	NOT7-8	53
41399560	NOT7-8_FAT05281	NOT7-8	50
41399561	NOT7-8_FAT05281	NOT7-8	41
41399562	NOT7-8_FAT05281	NOT7-8	33
41399563	NOT7-8_FAT05281	NOT7-8	49
41399564	NOT7-8_FAT05281	NOT7-8	44
41399565	NOT7-8_FAT05281	NOT7-8	34
41399566	NOT7-8_FAT05281	NOT7-8	49
41399567	NOT7-8_FAT05281	NOT7-8	62
41399568	NOT7-8_FAT05281	NOT7-8	49
41399569	NOT7-8_FAT05281	NOT7-8	66
41399570	NOT7-8_FAT05281	NOT7-8	51
41399571	NOT7-8_FAT05281	NOT7-8	37
41399572	NOT7-8_FAT05281	NOT7-8	54
41399573	NOT7-8_FAT05281	NOT7-8	61
41399574	NOT7-8_FAT05281	NOT7-8	44
41399575	NOT7-8_FAT05281	NOT7-8	48
41399576	NOT7-8_FAT05281	NOT7-8	58
41399577	NOT7-8_FAT05281	NOT7-8	56
41399578	NOT7-8_FAT05281	NOT7-8	35
41399579	NOT7-8_FAT05281	NOT7-8	56
41399580	NOT7-8_FAT05281	NOT7-8	39
41399581	NOT7-8_FAT05281	NOT7-8	50
41399582	NOT7-8_FAT05281	NOT7-8	7
41399583	NOT7-8_FAT05281	NOT7-8	56
41399584	NOT7-8_FAT05281	NOT7-8	46
41399585	NOT7-8_FAT05281	NOT7-8	11
41399586	NOT7-8_FAT05281	NOT7-8	59
41399587	NOT7-8_FAT05281	NOT7-8	116
41399588	NOT7-8_FAT05281	NOT7-8	45
41399589	NOT7-8_FAT05281	NOT7-8	48
41399590	NOT7-8_FAT05281	NOT7-8	64
41399591	NOT7-8_FAT05281	NOT7-8	101
41399592	NOT7-8_FAT05281	NOT7-8	57
41399593	NOT7-8_FAT05281	NOT7-8	57
41399594	NOT7-8_FAT05281	NOT7-8	52
41399595	NOT7-8_FAT05281	NOT7-8	38
41399596	NOT7-8_FAT05281	NOT7-8	53
41399597	NOT7-8_FAT05281	NOT7-8	61
41399598	NOT7-8_FAT05281	NOT7-8	54
41399599	NOT7-8_FAT05281	NOT7-8	45
41399600	NOT7-8_FAT05281	NOT7-8	24
41399601	NOT7-8_FAT05281	NOT7-8	49
41399602	NOT7-8_FAT05281	NOT7-8	42
41399603	NOT7-8_FAT05281	NOT7-8	56
41399604	NOT7-8_FAT05281	NOT7-8	21
41399605	NOT7-8_FAT05281	NOT7-8	44
41399606	NOT7-8_FAT05281	NOT7-8	46
41399607	NOT7-8_FAT05281	NOT7-8	44
41399608	NOT7-8_FAT05281	NOT7-8	48
41399609	NOT7-8_FAT05281	NOT7-8	54
41399610	NOT7-8_FAT05281	NOT7-8	50
41399611	NOT7-8_FAT05281	NOT7-8	47
41399612	NOT7-8_FAT05281	NOT7-8	56
41399613	NOT7-8_FAT05281	NOT7-8	67
41399614	NOT7-8_FAT05281	NOT7-8	60
41399615	NOT7-8_FAT05281	NOT7-8	43
41399616	NOT7-8_FAT05281	NOT7-8	59
41399617	NOT7-8_FAT05281	NOT7-8	49
41399618	NOT7-8_FAT05281	NOT7-8	48
41399619	NOT7-8_FAT05281	NOT7-8	58
41399620	NOT7-8_FAT05281	NOT7-8	47
41399621	NOT7-8_FAT05281	NOT7-8	41
41399622	NOT7-8_FAT05281	NOT7-8	44
41399623	NOT7-8_FAT05281	NOT7-8	27
41399624	NOT7-8_FAT05281	NOT7-8	100
41399625	NOT7-8_FAT05281	NOT7-8	46
41399626	NOT7-8_FAT05281	NOT7-8	32
41399627	NOT7-8_FAT05281	NOT7-8	51
41399628	NOT7-8_FAT05281	NOT7-8	68
41399629	NOT7-8_FAT05281	NOT7-8	45
41399630	NOT7-8_FAT05281	NOT7-8	59
41399631	NOT7-8_FAT05281	NOT7-8	40
41399632	NOT7-8_FAT05281	NOT7-8	48
41399633	NOT7-8_FAT05281	NOT7-8	8
41399634	NOT7-8_FAT05281	NOT7-8	40
41399635	NOT7-8_FAT05281	NOT7-8	50
41399636	NOT7-8_FAT05281	NOT7-8	48
41399637	NOT7-8_FAT05281	NOT7-8	41
41399638	NOT7-8_FAT05281	NOT7-8	40
41399639	NOT7-8_FAT05281	NOT7-8	51
41399640	NOT7-8_FAT05281	NOT7-8	41
41399641	NOT7-8_FAT05281	NOT7-8	42
41399642	NOT7-8_FAT05281	NOT7-8	45
41399643	NOT7-8_FAT05281	NOT7-8	48
41399644	NOT7-8_FAT05281	NOT7-8	71
41399645	NOT7-8_FAT05281	NOT7-8	141
41399646	NOT7-8_FAT05281	NOT7-8	47
41399647	NOT7-8_FAT05281	NOT7-8	78
41399648	NOT7-8_FAT05281	NOT7-8	65
41399649	NOT7-8_FAT05281	NOT7-8	56
41399650	NOT7-8_FAT05281	NOT7-8	53
41399651	NOT7-8_FAT05281	NOT7-8	41
41399652	NOT7-8_FAT05281	NOT7-8	42
41399653	NOT7-8_FAT05281	NOT7-8	59
41399654	NOT7-8_FAT05281	NOT7-8	53
41399655	NOT7-8_FAT05281	NOT7-8	48
41399656	NOT7-8_FAT05281	NOT7-8	46
41399657	NOT7-8_FAT05281	NOT7-8	43
41399658	NOT7-8_FAT05281	NOT7-8	46
41399659	NOT7-8_FAT05281	NOT7-8	29
41399660	NOT7-8_FAT05281	NOT7-8	56
41399661	NOT7-8_FAT05281	NOT7-8	15
41399662	NOT7-8_FAT05281	NOT7-8	41
41399663	NOT7-8_FAT05281	NOT7-8	63
41399664	NOT7-8_FAT05281	NOT7-8	50
41399665	NOT7-8_FAT05281	NOT7-8	53
41399666	NOT7-8_FAT05281	NOT7-8	8
41399667	NOT7-8_FAT05281	NOT7-8	43
41399668	NOT7-8_FAT05281	NOT7-8	12
41399669	NOT7-8_FAT05281	NOT7-8	49
41399670	NOT7-8_FAT05281	NOT7-8	11
41399671	NOT7-8_FAT05281	NOT7-8	60
41399672	NOT7-8_FAT05281	NOT7-8	49
41399673	NOT7-8_FAT05281	NOT7-8	11
41399674	NOT7-8_FAT05281	NOT7-8	53
41399675	NOT7-8_FAT05281	NOT7-8	12
41399676	NOT7-8_FAT05281	NOT7-8	66
41399677	NOT7-8_FAT05281	NOT7-8	26
41399678	NOT7-8_FAT05281	NOT7-8	60
41399679	NOT7-8_FAT05281	NOT7-8	51
41399680	NOT7-8_FAT05281	NOT7-8	46
41399681	NOT7-8_FAT05281	NOT7-8	55
41399682	NOT7-8_FAT05281	NOT7-8	47
41399683	NOT7-8_FAT05281	NOT7-8	44
41399684	NOT7-8_FAT05281	NOT7-8	52
41399685	NOT7-8_FAT05281	NOT7-8	45
41399686	NOT7-8_FAT05281	NOT7-8	61
41399687	NOT7-8_FAT05281	NOT7-8	52
41399688	NOT7-8_FAT05281	NOT7-8	53
41399689	NOT7-8_FAT05281	NOT7-8	43
41399690	NOT7-8_FAT05281	NOT7-8	64
41399691	NOT7-8_FAT05281	NOT7-8	42
41399692	NOT7-8_FAT05281	NOT7-8	44
41399693	NOT7-8_FAT05281	NOT7-8	47
41399694	NOT7-8_FAT05281	NOT7-8	52
41399695	NOT7-8_FAT05281	NOT7-8	63
41399696	NOT7-8_FAT05281	NOT7-8	45
41399697	NOT7-8_FAT05281	NOT7-8	82
41399698	NOT7-8_FAT05281	NOT7-8	113
41399699	NOT7-8_FAT05281	NOT7-8	62
41399700	NOT7-8_FAT05281	NOT7-8	72
41399701	NOT7-8_FAT05281	NOT7-8	52
41399702	NOT7-8_FAT05281	NOT7-8	50
41399703	NOT7-8_FAT05281	NOT7-8	66
41399704	NOT7-8_FAT05281	NOT7-8	59
41399705	NOT7-8_FAT05281	NOT7-8	55
41399706	NOT7-8_FAT05281	NOT7-8	32
41399707	NOT7-8_FAT05281	NOT7-8	55
41399708	NOT7-8_FAT05281	NOT7-8	41
41399709	NOT7-8_FAT05281	NOT7-8	54
41399710	NOT7-8_FAT05281	NOT7-8	14
41399711	NOT7-8_FAT05281	NOT7-8	52
41399712	NOT7-8_FAT05281	NOT7-8	47
41399713	NOT7-8_FAT05281	NOT7-8	67
41399714	NOT7-8_FAT05281	NOT7-8	76
41399715	NOT7-8_FAT05281	NOT7-8	59
41399716	NOT7-8_FAT05281	NOT7-8	53
41399717	NOT7-8_FAT05281	NOT7-8	66
41399718	NOT7-8_FAT05281	NOT7-8	42
41399719	NOT7-8_FAT05281	NOT7-8	103
41399720	NOT7-8_FAT05281	NOT7-8	55
41399721	NOT7-8_FAT05281	NOT7-8	37
41399722	NOT7-8_FAT05281	NOT7-8	57
41399723	NOT7-8_FAT05281	NOT7-8	35
41399724	NOT7-8_FAT05281	NOT7-8	57
41399725	NOT7-8_FAT05281	NOT7-8	49
41399726	NOT7-8_FAT05281	NOT7-8	55
41399727	NOT7-8_FAT05281	NOT7-8	60
41399728	NOT7-8_FAT05281	NOT7-8	46
41399729	NOT7-8_FAT05281	NOT7-8	9
41399730	NOT7-8_FAT05281	NOT7-8	59
41399731	NOT7-8_FAT05281	NOT7-8	63
41399732	NOT7-8_FAT05281	NOT7-8	51
41399733	NOT7-8_FAT05281	NOT7-8	62
41399734	NOT7-8_FAT05281	NOT7-8	54
41399735	NOT7-8_FAT05281	NOT7-8	78
41399736	NOT7-8_FAT05281	NOT7-8	54
41399737	NOT7-8_FAT05281	NOT7-8	64
41399738	NOT7-8_FAT05281	NOT7-8	47
41399739	NOT7-8_FAT05281	NOT7-8	129
41399740	NOT7-8_FAT05281	NOT7-8	76
41399741	NOT7-8_FAT05281	NOT7-8	7
41399742	NOT7-8_FAT05281	NOT7-8	41
41399743	NOT7-8_FAT05281	NOT7-8	53
41399744	NOT7-8_FAT05281	NOT7-8	25
41399745	NOT7-8_FAT05281	NOT7-8	43
41399746	NOT7-8_FAT05281	NOT7-8	43
41399747	NOT7-8_FAT05281	NOT7-8	47
41399748	NOT7-8_FAT05281	NOT7-8	42
41399749	NOT7-8_FAT05281	NOT7-8	47
41399750	NOT7-8_FAT05281	NOT7-8	41
41399751	NOT7-8_FAT05281	NOT7-8	57
41399752	NOT7-8_FAT05281	NOT7-8	39
41399753	NOT7-8_FAT05281	NOT7-8	17
41399754	NOT7-8_FAT05281	NOT7-8	45
41399755	NOT7-8_FAT05281	NOT7-8	42
41399756	NOT7-8_FAT05281	NOT7-8	144
41399757	NOT7-8_FAT05281	NOT7-8	43
41399758	NOT7-8_FAT05281	NOT7-8	54
41399759	NOT7-8_FAT05281	NOT7-8	41
41399760	NOT7-8_FAT05281	NOT7-8	43
41399761	NOT7-8_FAT05281	NOT7-8	43
41399762	NOT7-8_FAT05281	NOT7-8	50
41399763	NOT7-8_FAT05281	NOT7-8	49
41399764	NOT7-8_FAT05281	NOT7-8	47
41399765	NOT7-8_FAT05281	NOT7-8	53
41399766	NOT7-8_FAT05281	NOT7-8	53
41399767	NOT7-8_FAT05281	NOT7-8	55
41399768	NOT7-8_FAT05281	NOT7-8	52
41399769	NOT7-8_FAT05281	NOT7-8	53
41399770	NOT7-8_FAT05281	NOT7-8	21
41399771	NOT7-8_FAT05281	NOT7-8	43
41399772	NOT7-8_FAT05281	NOT7-8	52
41399773	NOT7-8_FAT05281	NOT7-8	55
41399774	NOT7-8_FAT05281	NOT7-8	45
41399775	NOT7-8_FAT05281	NOT7-8	40
41399776	NOT7-8_FAT05281	NOT7-8	41
41399777	NOT7-8_FAT05281	NOT7-8	56
41399778	NOT7-8_FAT05281	NOT7-8	56
41399779	NOT7-8_FAT05281	NOT7-8	60
41399780	NOT7-8_FAT05281	NOT7-8	40
41399781	NOT7-8_FAT05281	NOT7-8	8
41399782	NOT7-8_FAT05281	NOT7-8	54
41399783	NOT7-8_FAT05281	NOT7-8	55
41399784	NOT7-8_FAT05281	NOT7-8	65
41399785	NOT7-8_FAT05281	NOT7-8	70
41399786	NOT7-8_FAT05281	NOT7-8	112
41399787	NOT7-8_FAT05281	NOT7-8	61
41399788	NOT7-8_FAT05281	NOT7-8	59
41399789	NOT7-8_FAT05281	NOT7-8	48
41399790	NOT7-8_FAT05281	NOT7-8	60
41399791	NOT7-8_FAT05281	NOT7-8	50
41399792	NOT7-8_FAT05281	NOT7-8	69
41399793	NOT7-8_FAT05281	NOT7-8	49
41399794	NOT7-8_FAT05281	NOT7-8	33
41399795	NOT7-8_FAT05281	NOT7-8	8
41399796	NOT7-8_FAT05281	NOT7-8	37
41399797	NOT7-8_FAT05281	NOT7-8	8
41399798	NOT7-8_FAT05281	NOT7-8	49
41399799	NOT7-8_FAT05281	NOT7-8	14
41399800	NOT7-8_FAT05281	NOT7-8	57
41399801	NOT7-8_FAT05281	NOT7-8	37
41399802	NOT7-8_FAT05281	NOT7-8	46
41399803	NOT7-8_FAT05281	NOT7-8	54
41399804	NOT7-8_FAT05281	NOT7-8	51
41399805	NOT7-8_FAT05281	NOT7-8	58
41399806	NOT7-8_FAT05281	NOT7-8	50
41399807	NOT7-8_FAT05281	NOT7-8	58
41399808	NOT7-8_FAT05281	NOT7-8	41
41399809	NOT7-8_FAT05281	NOT7-8	44
41399810	NOT7-8_FAT05281	NOT7-8	53
41399811	NOT7-8_FAT05281	NOT7-8	9
41399812	NOT7-8_FAT05281	NOT7-8	49
41399813	NOT7-8_FAT05281	NOT7-8	47
41399814	NOT7-8_FAT05281	NOT7-8	47
41399815	NOT7-8_FAT05281	NOT7-8	41
41399816	NOT7-8_FAT05281	NOT7-8	11
41399817	NOT7-8_FAT05281	NOT7-8	47
41399818	NOT7-8_FAT05281	NOT7-8	50
41399819	NOT7-8_FAT05281	NOT7-8	58
41399820	NOT7-8_FAT05281	NOT7-8	49
41399821	NOT7-8_FAT05281	NOT7-8	54
41399822	NOT7-8_FAT05281	NOT7-8	60
41399823	NOT7-8_FAT05281	NOT7-8	59
41399824	NOT7-8_FAT05281	NOT7-8	54
41399825	NOT7-8_FAT05281	NOT7-8	50
41399826	NOT7-8_FAT05281	NOT7-8	43
41399827	NOT7-8_FAT05281	NOT7-8	45
41399828	NOT7-8_FAT05281	NOT7-8	52
41399829	NOT7-8_FAT05281	NOT7-8	53
41399830	NOT7-8_FAT05281	NOT7-8	52
41399831	NOT7-8_FAT05281	NOT7-8	43
41399832	NOT7-8_FAT05281	NOT7-8	69
41399833	NOT7-8_FAT05281	NOT7-8	37
41399834	NOT7-8_FAT05281	NOT7-8	46
41399835	NOT7-8_FAT05281	NOT7-8	58
41399836	NOT7-8_FAT05281	NOT7-8	67
41399837	NOT7-8_FAT05281	NOT7-8	39
41399838	NOT7-8_FAT05281	NOT7-8	56
41399839	NOT7-8_FAT05281	NOT7-8	51
41399840	NOT7-8_FAT05281	NOT7-8	43
41399841	NOT7-8_FAT05281	NOT7-8	68
41399842	NOT7-8_FAT05281	NOT7-8	40
41399843	NOT7-8_FAT05281	NOT7-8	12
41399844	NOT7-8_FAT05281	NOT7-8	60
41399845	NOT7-8_FAT05281	NOT7-8	43
41399846	NOT7-8_FAT05281	NOT7-8	66
41399847	NOT7-8_FAT05281	NOT7-8	57
41399848	NOT7-8_FAT05281	NOT7-8	48
41399849	NOT7-8_FAT05281	NOT7-8	62
41399850	NOT7-8_FAT05281	NOT7-8	45
41399851	NOT7-8_FAT05281	NOT7-8	11
41399852	NOT7-8_FAT05281	NOT7-8	61
41399853	NOT7-8_FAT05281	NOT7-8	62
41399854	NOT7-8_FAT05281	NOT7-8	53
41399855	NOT7-8_FAT05281	NOT7-8	50
41399856	NOT7-8_FAT05281	NOT7-8	59
41399857	NOT7-8_FAT05281	NOT7-8	52
41399858	NOT7-8_FAT05281	NOT7-8	32
41399859	NOT7-8_FAT05281	NOT7-8	47
41399860	NOT7-8_FAT05281	NOT7-8	39
41399861	NOT7-8_FAT05281	NOT7-8	56
41399862	NOT7-8_FAT05281	NOT7-8	46
41399863	NOT7-8_FAT05281	NOT7-8	64
41399864	NOT7-8_FAT05281	NOT7-8	45
41399865	NOT7-8_FAT05281	NOT7-8	73
41399866	NOT7-8_FAT05281	NOT7-8	59
41399867	NOT7-8_FAT05281	NOT7-8	44
41399868	NOT7-8_FAT05281	NOT7-8	44
41399869	NOT7-8_FAT05281	NOT7-8	53
41399870	NOT7-8_FAT05281	NOT7-8	56
41399871	NOT7-8_FAT05281	NOT7-8	45
41399872	NOT7-8_FAT05281	NOT7-8	45
41399873	NOT7-8_FAT05281	NOT7-8	53
41399874	NOT7-8_FAT05281	NOT7-8	56
41399875	NOT7-8_FAT05281	NOT7-8	56
41399876	NOT7-8_FAT05281	NOT7-8	67
41399877	NOT7-8_FAT05281	NOT7-8	42
41399878	NOT7-8_FAT05281	NOT7-8	10
41399879	NOT7-8_FAT05281	NOT7-8	54
41399880	NOT7-8_FAT05281	NOT7-8	55
41399881	NOT7-8_FAT05281	NOT7-8	41
41399882	NOT7-8_FAT05281	NOT7-8	40
41399883	NOT7-8_FAT05281	NOT7-8	45
41399884	NOT7-8_FAT05281	NOT7-8	55
41399885	NOT7-8_FAT05281	NOT7-8	57
41399886	NOT7-8_FAT05281	NOT7-8	53
41399887	NOT7-8_FAT05281	NOT7-8	145
41399888	NOT7-8_FAT05281	NOT7-8	60
41399889	NOT7-8_FAT05281	NOT7-8	12
41399890	NOT7-8_FAT05281	NOT7-8	52
41399891	NOT7-8_FAT05281	NOT7-8	32
41399892	NOT7-8_FAT05281	NOT7-8	43
41399893	NOT7-8_FAT05281	NOT7-8	61
41399894	NOT7-8_FAT05281	NOT7-8	21
41399895	NOT7-8_FAT05281	NOT7-8	8
41399896	NOT7-8_FAT05281	NOT7-8	59
41399897	NOT7-8_FAT05281	NOT7-8	58
41399898	NOT7-8_FAT05281	NOT7-8	49
41399899	NOT7-8_FAT05281	NOT7-8	79
41399900	NOT7-8_FAT05281	NOT7-8	60
41399901	NOT7-8_FAT05281	NOT7-8	56
41399902	NOT7-8_FAT05281	NOT7-8	44
41399903	NOT7-8_FAT05281	NOT7-8	44
41399904	NOT7-8_FAT05281	NOT7-8	54
41399905	NOT7-8_FAT05281	NOT7-8	38
41399906	NOT7-8_FAT05281	NOT7-8	58
41399907	NOT7-8_FAT05281	NOT7-8	52
41399908	NOT7-8_FAT05281	NOT7-8	66
41399909	NOT7-8_FAT05281	NOT7-8	94
41399910	NOT7-8_FAT05281	NOT7-8	54
41399911	NOT7-8_FAT05281	NOT7-8	44
41399912	NOT7-8_FAT05281	NOT7-8	59
41399913	NOT7-8_FAT05281	NOT7-8	49
41399914	NOT7-8_FAT05281	NOT7-8	27
41399915	NOT7-8_FAT05281	NOT7-8	66
41399916	NOT7-8_FAT05281	NOT7-8	48
41399917	NOT7-8_FAT05281	NOT7-8	57
41399918	NOT7-8_FAT05281	NOT7-8	10
41399919	NOT7-8_FAT05281	NOT7-8	48
41399920	NOT7-8_FAT05281	NOT7-8	34
41399921	NOT7-8_FAT05281	NOT7-8	51
41399922	NOT7-8_FAT05281	NOT7-8	56
41399923	NOT7-8_FAT05281	NOT7-8	35
41399924	NOT7-8_FAT05281	NOT7-8	39
41399925	NOT7-8_FAT05281	NOT7-8	51
41399926	NOT7-8_FAT05281	NOT7-8	159
41399927	NOT7-8_FAT05281	NOT7-8	8
41399928	NOT7-8_FAT05281	NOT7-8	41
41399929	NOT7-8_FAT05281	NOT7-8	61
41399930	NOT7-8_FAT05281	NOT7-8	51
41399931	NOT7-8_FAT05281	NOT7-8	46
41399932	NOT7-8_FAT05281	NOT7-8	66
41399933	NOT7-8_FAT05281	NOT7-8	41
41399934	NOT7-8_FAT05281	NOT7-8	9
41399935	NOT7-8_FAT05281	NOT7-8	64
41399936	NOT7-8_FAT05281	NOT7-8	51
41399937	NOT7-8_FAT05281	NOT7-8	73
41399938	NOT7-8_FAT05281	NOT7-8	51
41399939	NOT7-8_FAT05281	NOT7-8	52
41399940	NOT7-8_FAT05281	NOT7-8	52
41399941	NOT7-8_FAT05281	NOT7-8	50
41399942	NOT7-8_FAT05281	NOT7-8	62
41399943	NOT7-8_FAT05281	NOT7-8	43
41399944	NOT7-8_FAT05281	NOT7-8	44
41399945	NOT7-8_FAT05281	NOT7-8	33
41399946	NOT7-8_FAT05281	NOT7-8	44
41399947	NOT7-8_FAT05281	NOT7-8	47
41399948	NOT7-8_FAT05281	NOT7-8	47
41399949	NOT7-8_FAT05281	NOT7-8	52
41399950	NOT7-8_FAT05281	NOT7-8	44
41399951	NOT7-8_FAT05281	NOT7-8	45
41399952	NOT7-8_FAT05281	NOT7-8	53
41399953	NOT7-8_FAT05281	NOT7-8	21
41399954	NOT7-8_FAT05281	NOT7-8	38
41399955	NOT7-8_FAT05281	NOT7-8	49
41399956	NOT7-8_FAT05281	NOT7-8	47
41399957	NOT7-8_FAT05281	NOT7-8	53
41399958	NOT7-8_FAT05281	NOT7-8	54
41399959	NOT7-8_FAT05281	NOT7-8	42
41399960	NOT7-8_FAT05281	NOT7-8	60
41399961	NOT7-8_FAT05281	NOT7-8	43
41399962	NOT7-8_FAT05281	NOT7-8	47
41399963	NOT7-8_FAT05281	NOT7-8	41
41399964	NOT7-8_FAT05281	NOT7-8	29
41399965	NOT7-8_FAT05281	NOT7-8	9
41399966	NOT7-8_FAT05281	NOT7-8	63
41399967	NOT7-8_FAT05281	NOT7-8	51
41399968	NOT7-8_FAT05281	NOT7-8	42
41399969	NOT7-8_FAT05281	NOT7-8	64
41399970	NOT7-8_FAT05281	NOT7-8	60
41399971	NOT7-8_FAT05281	NOT7-8	90
41399972	NOT7-8_FAT05281	NOT7-8	45
41399973	NOT7-8_FAT05281	NOT7-8	70
41399974	NOT7-8_FAT05281	NOT7-8	46
41399975	NOT7-8_FAT05281	NOT7-8	40
41399976	NOT7-8_FAT05281	NOT7-8	47
41399977	NOT7-8_FAT05281	NOT7-8	56
41399978	NOT7-8_FAT05281	NOT7-8	55
41399979	NOT7-8_FAT05281	NOT7-8	44
41399980	NOT7-8_FAT05281	NOT7-8	45
41399981	NOT7-8_FAT05281	NOT7-8	54
41399982	NOT7-8_FAT05281	NOT7-8	57
41399983	NOT7-8_FAT05281	NOT7-8	25
41399984	NOT7-8_FAT05281	NOT7-8	10
41399985	NOT7-8_FAT05281	NOT7-8	55
41399986	NOT7-8_FAT05281	NOT7-8	41
41399987	NOT7-8_FAT05281	NOT7-8	56
41399988	NOT7-8_FAT05281	NOT7-8	93
41399989	NOT7-8_FAT05281	NOT7-8	56
41399990	NOT7-8_FAT05281	NOT7-8	52
41399991	NOT7-8_FAT05281	NOT7-8	55
41399992	NOT7-8_FAT05281	NOT7-8	42
41399993	NOT7-8_FAT05281	NOT7-8	46
41399994	NOT7-8_FAT05281	NOT7-8	47
41399995	NOT7-8_FAT05281	NOT7-8	50
41399996	NOT7-8_FAT05281	NOT7-8	47
41399997	NOT7-8_FAT05281	NOT7-8	49
41399998	NOT7-8_FAT05281	NOT7-8	81
41399999	NOT7-8_FAT05281	NOT7-8	63
41400000	NOT7-8_FAT05281	NOT7-8	36
41400001	NOT7-8_FAT05281	NOT7-8	55
41400002	NOT7-8_FAT05281	NOT7-8	47
41400003	NOT7-8_FAT05281	NOT7-8	46
41400004	NOT7-8_FAT05281	NOT7-8	58
41400005	NOT7-8_FAT05281	NOT7-8	51
41400006	NOT7-8_FAT05281	NOT7-8	53
41400007	NOT7-8_FAT05281	NOT7-8	62
41400008	NOT7-8_FAT05281	NOT7-8	46
41400009	NOT7-8_FAT05281	NOT7-8	49
41400010	NOT7-8_FAT05281	NOT7-8	45
41400011	NOT7-8_FAT05281	NOT7-8	54
41400012	NOT7-8_FAT05281	NOT7-8	47
41400013	NOT7-8_FAT05281	NOT7-8	30
41400014	NOT7-8_FAT05281	NOT7-8	55
41400015	NOT7-8_FAT05281	NOT7-8	44
41400016	NOT7-8_FAT05281	NOT7-8	47
41400017	NOT7-8_FAT05281	NOT7-8	49
41400018	NOT7-8_FAT05281	NOT7-8	52
41400019	NOT7-8_FAT05281	NOT7-8	75
41400020	NOT7-8_FAT05281	NOT7-8	36
41400021	NOT7-8_FAT05281	NOT7-8	50
41400022	NOT7-8_FAT05281	NOT7-8	96
41400023	NOT7-8_FAT05281	NOT7-8	63
41400024	NOT7-8_FAT05281	NOT7-8	36
41400025	NOT7-8_FAT05281	NOT7-8	47
41400026	NOT7-8_FAT05281	NOT7-8	51
41400027	NOT7-8_FAT05281	NOT7-8	57
41400028	NOT7-8_FAT05281	NOT7-8	22
41400029	NOT7-8_FAT05281	NOT7-8	52
41400030	NOT7-8_FAT05281	NOT7-8	48
41400031	NOT7-8_FAT05281	NOT7-8	10
41400032	NOT7-8_FAT05281	NOT7-8	49
41400033	NOT7-8_FAT05281	NOT7-8	42
41400034	NOT7-8_FAT05281	NOT7-8	45
41400035	NOT7-8_FAT05281	NOT7-8	51
41400036	NOT7-8_FAT05281	NOT7-8	51
41400037	NOT7-8_FAT05281	NOT7-8	55
41400038	NOT7-8_FAT05281	NOT7-8	50
41400039	NOT7-8_FAT05281	NOT7-8	50
41400040	NOT7-8_FAT05281	NOT7-8	57
41400041	NOT7-8_FAT05281	NOT7-8	84
41400042	NOT7-8_FAT05281	NOT7-8	35
41400043	NOT7-8_FAT05281	NOT7-8	60
41400044	NOT7-8_FAT05281	NOT7-8	83
41400045	NOT7-8_FAT05281	NOT7-8	50
41400046	NOT7-8_FAT05281	NOT7-8	58
41400047	NOT7-8_FAT05281	NOT7-8	70
41400048	NOT7-8_FAT05281	NOT7-8	60
41400049	NOT7-8_FAT05281	NOT7-8	42
41400050	NOT7-8_FAT05281	NOT7-8	63
41400051	NOT7-8_FAT05281	NOT7-8	46
41400052	NOT7-8_FAT05281	NOT7-8	50
41400053	NOT7-8_FAT05281	NOT7-8	48
41400054	NOT7-8_FAT05281	NOT7-8	43
41400055	NOT7-8_FAT05281	NOT7-8	53
41400056	NOT7-8_FAT05281	NOT7-8	37
41400057	NOT7-8_FAT05281	NOT7-8	51
41400058	NOT7-8_FAT05281	NOT7-8	47
41400059	NOT7-8_FAT05281	NOT7-8	44
41400060	NOT7-8_FAT05281	NOT7-8	55
41400061	NOT7-8_FAT05281	NOT7-8	61
41400062	NOT7-8_FAT05281	NOT7-8	68
41400063	NOT7-8_FAT05281	NOT7-8	42
41400064	NOT7-8_FAT05281	NOT7-8	56
41400065	NOT7-8_FAT05281	NOT7-8	55
41400066	NOT7-8_FAT05281	NOT7-8	50
41400067	NOT7-8_FAT05281	NOT7-8	52
41400068	NOT7-8_FAT05281	NOT7-8	51
41400069	NOT7-8_FAT05281	NOT7-8	20
41400070	NOT7-8_FAT05281	NOT7-8	51
41400071	NOT7-8_FAT05281	NOT7-8	60
41400072	NOT7-8_FAT05281	NOT7-8	69
41400073	NOT7-8_FAT05281	NOT7-8	50
41400074	NOT7-8_FAT05281	NOT7-8	73
41400075	NOT7-8_FAT05281	NOT7-8	49
41400076	NOT7-8_FAT05281	NOT7-8	47
41400077	NOT7-8_FAT05281	NOT7-8	47
41400078	NOT7-8_FAT05281	NOT7-8	58
41400079	NOT7-8_FAT05281	NOT7-8	42
41400080	NOT7-8_FAT05281	NOT7-8	57
41400081	NOT7-8_FAT05281	NOT7-8	8
41400082	NOT7-8_FAT05281	NOT7-8	37
41400083	NOT7-8_FAT05281	NOT7-8	43
41400084	NOT7-8_FAT05281	NOT7-8	45
41400085	NOT7-8_FAT05281	NOT7-8	52
41400086	NOT7-8_FAT05281	NOT7-8	44
41400087	NOT7-8_FAT05281	NOT7-8	67
41400088	NOT7-8_FAT05281	NOT7-8	64
41400089	NOT7-8_FAT05281	NOT7-8	49
41400090	NOT7-8_FAT05281	NOT7-8	40
41400091	NOT7-8_FAT05281	NOT7-8	46
41400092	NOT7-8_FAT05281	NOT7-8	63
41400093	NOT7-8_FAT05281	NOT7-8	8
41400094	NOT7-8_FAT05281	NOT7-8	45
41400095	NOT7-8_FAT05281	NOT7-8	26
41400096	NOT7-8_FAT05281	NOT7-8	53
41400097	NOT7-8_FAT05281	NOT7-8	43
41400098	NOT7-8_FAT05281	NOT7-8	62
41400099	NOT7-8_FAT05281	NOT7-8	63
41400100	NOT7-8_FAT05281	NOT7-8	44
41400101	NOT7-8_FAT05281	NOT7-8	78
41400102	NOT7-8_FAT05281	NOT7-8	60
41400103	NOT7-8_FAT05281	NOT7-8	10
41400104	NOT7-8_FAT05281	NOT7-8	47
41400105	NOT7-8_FAT05281	NOT7-8	49
41400106	NOT7-8_FAT05281	NOT7-8	74
41400107	NOT7-8_FAT05281	NOT7-8	49
41400108	NOT7-8_FAT05281	NOT7-8	65
41400109	NOT7-8_FAT05281	NOT7-8	68
41400110	NOT7-8_FAT05281	NOT7-8	53
41400111	NOT7-8_FAT05281	NOT7-8	102
41400112	NOT7-8_FAT05281	NOT7-8	164
41400113	NOT7-8_FAT05281	NOT7-8	52
41400114	NOT7-8_FAT05281	NOT7-8	46
41400115	NOT7-8_FAT05281	NOT7-8	50
41400116	NOT7-8_FAT05281	NOT7-8	51
41400117	NOT7-8_FAT05281	NOT7-8	66
41400118	NOT7-8_FAT05281	NOT7-8	53
41400119	NOT7-8_FAT05281	NOT7-8	62
41400120	NOT7-8_FAT05281	NOT7-8	52
41400121	NOT7-8_FAT05281	NOT7-8	52
41400122	NOT7-8_FAT05281	NOT7-8	68
41400123	NOT7-8_FAT05281	NOT7-8	59
41400124	NOT7-8_FAT05281	NOT7-8	63
41400125	NOT7-8_FAT05281	NOT7-8	48
41400126	NOT7-8_FAT05281	NOT7-8	48
41400127	NOT7-8_FAT05281	NOT7-8	57
41400128	NOT7-8_FAT05281	NOT7-8	51
41400129	NOT7-8_FAT05281	NOT7-8	62
41400130	NOT7-8_FAT05281	NOT7-8	85
41400131	NOT7-8_FAT05281	NOT7-8	50
41400132	NOT7-8_FAT05281	NOT7-8	49
41400133	NOT7-8_FAT05281	NOT7-8	47
41400134	NOT7-8_FAT05281	NOT7-8	48
41400135	NOT7-8_FAT05281	NOT7-8	26
41400136	NOT7-8_FAT05281	NOT7-8	50
41400137	NOT7-8_FAT05281	NOT7-8	48
41400138	NOT7-8_FAT05281	NOT7-8	55
41400139	NOT7-8_FAT05281	NOT7-8	38
41400140	NOT7-8_FAT05281	NOT7-8	57
41400141	NOT7-8_FAT05281	NOT7-8	48
41400142	NOT7-8_FAT05281	NOT7-8	48
41400143	NOT7-8_FAT05281	NOT7-8	57
41400144	NOT7-8_FAT05281	NOT7-8	63
41400145	NOT7-8_FAT05281	NOT7-8	58
41400146	NOT7-8_FAT05281	NOT7-8	70
41400147	NOT7-8_FAT05281	NOT7-8	58
41400148	NOT7-8_FAT05281	NOT7-8	49
41400149	NOT7-8_FAT05281	NOT7-8	52
41400150	NOT7-8_FAT05281	NOT7-8	55
41400151	NOT7-8_FAT05281	NOT7-8	63
41400152	NOT7-8_FAT05281	NOT7-8	54
41400153	NOT7-8_FAT05281	NOT7-8	42
41400154	NOT7-8_FAT05281	NOT7-8	48
41400155	NOT7-8_FAT05281	NOT7-8	72
41400156	NOT7-8_FAT05281	NOT7-8	50
41400157	NOT7-8_FAT05281	NOT7-8	49
41400158	NOT7-8_FAT05281	NOT7-8	51
41400159	NOT7-8_FAT05281	NOT7-8	53
41400160	NOT7-8_FAT05281	NOT7-8	32
41400161	NOT7-8_FAT05281	NOT7-8	42
41400162	NOT7-8_FAT05281	NOT7-8	59
41400163	NOT7-8_FAT05281	NOT7-8	43
41400164	NOT7-8_FAT05281	NOT7-8	61
41400165	NOT7-8_FAT05281	NOT7-8	71
41400166	NOT7-8_FAT05281	NOT7-8	43
41400167	NOT7-8_FAT05281	NOT7-8	49
41400168	NOT7-8_FAT05281	NOT7-8	106
41400169	NOT7-8_FAT05281	NOT7-8	49
41400170	NOT7-8_FAT05281	NOT7-8	12
41400171	NOT7-8_FAT05281	NOT7-8	58
41400172	NOT7-8_FAT05281	NOT7-8	57
41400173	NOT7-8_FAT05281	NOT7-8	54
41400174	NOT7-8_FAT05281	NOT7-8	37
41400175	NOT7-8_FAT05281	NOT7-8	62
41400176	NOT7-8_FAT05281	NOT7-8	41
41400177	NOT7-8_FAT05281	NOT7-8	50
41400178	NOT7-8_FAT05281	NOT7-8	60
41400179	NOT7-8_FAT05281	NOT7-8	62
41400180	NOT7-8_FAT05281	NOT7-8	47
41400181	NOT7-8_FAT05281	NOT7-8	22
41400182	NOT7-8_FAT05281	NOT7-8	76
41400183	NOT7-8_FAT05281	NOT7-8	43
41400184	NOT7-8_FAT05281	NOT7-8	45
41400185	NOT7-8_FAT05281	NOT7-8	40
41400186	NOT7-8_FAT05281	NOT7-8	53
41400187	NOT7-8_FAT05281	NOT7-8	41
41400188	NOT7-8_FAT05281	NOT7-8	51
41400189	NOT7-8_FAT05281	NOT7-8	34
41400190	NOT7-8_FAT05281	NOT7-8	23
41400191	NOT7-8_FAT05281	NOT7-8	72
41400192	NOT7-8_FAT05281	NOT7-8	59
41400193	NOT7-8_FAT05281	NOT7-8	59
41400194	NOT7-8_FAT05281	NOT7-8	50
41400195	NOT7-8_FAT05281	NOT7-8	9
41400196	NOT7-8_FAT05281	NOT7-8	51
41400197	NOT7-8_FAT05281	NOT7-8	112
41400198	NOT7-8_FAT05281	NOT7-8	47
41400199	NOT7-8_FAT05281	NOT7-8	49
41400200	NOT7-8_FAT05281	NOT7-8	52
41400201	NOT7-8_FAT05281	NOT7-8	52
41400202	NOT7-8_FAT05281	NOT7-8	52
41400203	NOT7-8_FAT05281	NOT7-8	47
41400204	NOT7-8_FAT05281	NOT7-8	48
41400205	NOT7-8_FAT05281	NOT7-8	40
41400206	NOT7-8_FAT05281	NOT7-8	58
41400207	NOT7-8_FAT05281	NOT7-8	54
41400208	NOT7-8_FAT05281	NOT7-8	73
41400209	NOT7-8_FAT05281	NOT7-8	49
41400210	NOT7-8_FAT05281	NOT7-8	39
41400211	NOT7-8_FAT05281	NOT7-8	48
41400212	NOT7-8_FAT05281	NOT7-8	48
41400213	NOT7-8_FAT05281	NOT7-8	55
41400214	NOT7-8_FAT05281	NOT7-8	8
41400215	NOT7-8_FAT05281	NOT7-8	50
41400216	NOT7-8_FAT05281	NOT7-8	49
41400217	NOT7-8_FAT05281	NOT7-8	15
41400218	NOT7-8_FAT05281	NOT7-8	47
41400219	NOT7-8_FAT05281	NOT7-8	40
41400220	NOT7-8_FAT05281	NOT7-8	73
41400221	NOT7-8_FAT05281	NOT7-8	58
41400222	NOT7-8_FAT05281	NOT7-8	31
41400223	NOT7-8_FAT05281	NOT7-8	58
41400224	NOT7-8_FAT05281	NOT7-8	58
41400225	NOT7-8_FAT05281	NOT7-8	21
41400226	NOT7-8_FAT05281	NOT7-8	44
41400227	NOT7-8_FAT05281	NOT7-8	16
41400228	NOT7-8_FAT05281	NOT7-8	53
41400229	NOT7-8_FAT05281	NOT7-8	46
41400230	NOT7-8_FAT05281	NOT7-8	60
41400231	NOT7-8_FAT05281	NOT7-8	60
41400232	NOT7-8_FAT05281	NOT7-8	47
41400233	NOT7-8_FAT05281	NOT7-8	39
41400234	NOT7-8_FAT05281	NOT7-8	39
41400235	NOT7-8_FAT05281	NOT7-8	61
41400236	NOT7-8_FAT05281	NOT7-8	44
41400237	NOT7-8_FAT05281	NOT7-8	52
41400238	NOT7-8_FAT05281	NOT7-8	49
41400239	NOT7-8_FAT05281	NOT7-8	54
41400240	NOT7-8_FAT05281	NOT7-8	41
41400241	NOT7-8_FAT05281	NOT7-8	38
41400242	NOT7-8_FAT05281	NOT7-8	47
41400243	NOT7-8_FAT05281	NOT7-8	40
41400244	NOT7-8_FAT05281	NOT7-8	49
41400245	NOT7-8_FAT05281	NOT7-8	37
41400246	NOT7-8_FAT05281	NOT7-8	51
41400247	NOT7-8_FAT05281	NOT7-8	51
41400248	NOT7-8_FAT05281	NOT7-8	9
41400249	NOT7-8_FAT05281	NOT7-8	54
41400250	NOT7-8_FAT05281	NOT7-8	56
41400251	NOT7-8_FAT05281	NOT7-8	55
41400252	NOT7-8_FAT05281	NOT7-8	44
41400253	NOT7-8_FAT05281	NOT7-8	48
41400254	NOT7-8_FAT05281	NOT7-8	30
41400255	NOT7-8_FAT05281	NOT7-8	44
41400256	NOT7-8_FAT05281	NOT7-8	62
41400257	NOT7-8_FAT05281	NOT7-8	45
41400258	NOT7-8_FAT05281	NOT7-8	10
41400259	NOT7-8_FAT05281	NOT7-8	43
41400260	NOT7-8_FAT05281	NOT7-8	63
41400261	NOT7-8_FAT05281	NOT7-8	50
41400262	NOT7-8_FAT05281	NOT7-8	33
41400263	NOT7-8_FAT05281	NOT7-8	56
41400264	NOT7-8_FAT05281	NOT7-8	46
41400265	NOT7-8_FAT05281	NOT7-8	40
41400266	NOT7-8_FAT05281	NOT7-8	47
41400267	NOT7-8_FAT05281	NOT7-8	54
41400268	NOT7-8_FAT05281	NOT7-8	23
41400269	NOT7-8_FAT05281	NOT7-8	34
41400270	NOT7-8_FAT05281	NOT7-8	75
41400271	NOT7-8_FAT05281	NOT7-8	43
41400272	NOT7-8_FAT05281	NOT7-8	39
41400273	NOT7-8_FAT05281	NOT7-8	74
41400274	NOT7-8_FAT05281	NOT7-8	52
41400275	NOT7-8_FAT05281	NOT7-8	10
41400276	NOT7-8_FAT05281	NOT7-8	59
41400277	NOT7-8_FAT05281	NOT7-8	50
41400278	NOT7-8_FAT05281	NOT7-8	55
41400279	NOT7-8_FAT05281	NOT7-8	40
41400280	NOT7-8_FAT05281	NOT7-8	53
41400281	NOT7-8_FAT05281	NOT7-8	47
41400282	NOT7-8_FAT05281	NOT7-8	94
41400283	NOT7-8_FAT05281	NOT7-8	61
41400284	NOT7-8_FAT05281	NOT7-8	61
41400285	NOT7-8_FAT05281	NOT7-8	48
41400286	NOT7-8_FAT05281	NOT7-8	49
41400287	NOT7-8_FAT05281	NOT7-8	54
41400288	NOT7-8_FAT05281	NOT7-8	35
41400289	NOT7-8_FAT05281	NOT7-8	41
41400290	NOT7-8_FAT05281	NOT7-8	63
41400291	NOT7-8_FAT05281	NOT7-8	49
41400292	NOT7-8_FAT05281	NOT7-8	64
41400293	NOT7-8_FAT05281	NOT7-8	48
41400294	NOT7-8_FAT05281	NOT7-8	46
41400295	NOT7-8_FAT05281	NOT7-8	48
41400296	NOT7-8_FAT05281	NOT7-8	68
41400297	NOT7-8_FAT05281	NOT7-8	45
41400298	NOT7-8_FAT05281	NOT7-8	47
41400299	NOT7-8_FAT05281	NOT7-8	48
41400300	NOT7-8_FAT05281	NOT7-8	40
41400301	NOT7-8_FAT05281	NOT7-8	68
41400302	NOT7-8_FAT05281	NOT7-8	10
41400303	NOT7-8_FAT05281	NOT7-8	50
41400304	NOT7-8_FAT05281	NOT7-8	52
41400305	NOT7-8_FAT05281	NOT7-8	53
41400306	NOT7-8_FAT05281	NOT7-8	37
41400307	NOT7-8_FAT05281	NOT7-8	107
41400308	NOT7-8_FAT05281	NOT7-8	43
41400309	NOT7-8_FAT05281	NOT7-8	43
41400310	NOT7-8_FAT05281	NOT7-8	58
41400311	NOT7-8_FAT05281	NOT7-8	53
41400312	NOT7-8_FAT05281	NOT7-8	49
41400313	NOT7-8_FAT05281	NOT7-8	58
41400314	NOT7-8_FAT05281	NOT7-8	46
41400315	NOT7-8_FAT05281	NOT7-8	69
41400316	NOT7-8_FAT05281	NOT7-8	43
41400317	NOT7-8_FAT05281	NOT7-8	53
41400318	NOT7-8_FAT05281	NOT7-8	48
41400319	NOT7-8_FAT05281	NOT7-8	52
41400320	NOT7-8_FAT05281	NOT7-8	48
41400321	NOT7-8_FAT05281	NOT7-8	51
41400322	NOT7-8_FAT05281	NOT7-8	52
41400323	NOT7-8_FAT05281	NOT7-8	55
41400324	NOT7-8_FAT05281	NOT7-8	48
41400325	NOT7-8_FAT05281	NOT7-8	47
41400326	NOT7-8_FAT05281	NOT7-8	56
41400327	NOT7-8_FAT05281	NOT7-8	46
41400328	NOT7-8_FAT05281	NOT7-8	51
41400329	NOT7-8_FAT05281	NOT7-8	50
41400330	NOT7-8_FAT05281	NOT7-8	59
41400331	NOT7-8_FAT05281	NOT7-8	46
41400332	NOT7-8_FAT05281	NOT7-8	45
41400333	NOT7-8_FAT05281	NOT7-8	41
41400334	NOT7-8_FAT05281	NOT7-8	70
41400335	NOT7-8_FAT05281	NOT7-8	39
41400336	NOT7-8_FAT05281	NOT7-8	54
41400337	NOT7-8_FAT05281	NOT7-8	55
41400338	NOT7-8_FAT05281	NOT7-8	54
41400339	NOT7-8_FAT05281	NOT7-8	10
41400340	NOT7-8_FAT05281	NOT7-8	40
41400341	NOT7-8_FAT05281	NOT7-8	39
41400342	NOT7-8_FAT05281	NOT7-8	46
41400343	NOT7-8_FAT05281	NOT7-8	46
41400344	NOT7-8_FAT05281	NOT7-8	43
41400345	NOT7-8_FAT05281	NOT7-8	51
41400346	NOT7-8_FAT05281	NOT7-8	50
41400347	NOT7-8_FAT05281	NOT7-8	47
41400348	NOT7-8_FAT05281	NOT7-8	55
41400349	NOT7-8_FAT05281	NOT7-8	15
41400350	NOT7-8_FAT05281	NOT7-8	40
41400351	NOT7-8_FAT05281	NOT7-8	43
41400352	NOT7-8_FAT05281	NOT7-8	45
41400353	NOT7-8_FAT05281	NOT7-8	41
41400354	NOT7-8_FAT05281	NOT7-8	72
41400355	NOT7-8_FAT05281	NOT7-8	58
41400356	NOT7-8_FAT05281	NOT7-8	69
41400357	NOT7-8_FAT05281	NOT7-8	59
41400358	NOT7-8_FAT05281	NOT7-8	61
41400359	NOT7-8_FAT05281	NOT7-8	36
41400360	NOT7-8_FAT05281	NOT7-8	61
41400361	NOT7-8_FAT05281	NOT7-8	47
41400362	NOT7-8_FAT05281	NOT7-8	50
41400363	NOT7-8_FAT05281	NOT7-8	49
41400364	NOT7-8_FAT05281	NOT7-8	58
41400365	NOT7-8_FAT05281	NOT7-8	44
41400366	NOT7-8_FAT05281	NOT7-8	79
41400367	NOT7-8_FAT05281	NOT7-8	54
41400368	NOT7-8_FAT05281	NOT7-8	50
41400369	NOT7-8_FAT05281	NOT7-8	65
41400370	NOT7-8_FAT05281	NOT7-8	62
41400371	NOT7-8_FAT05281	NOT7-8	46
41400372	NOT7-8_FAT05281	NOT7-8	46
41400373	NOT7-8_FAT05281	NOT7-8	55
41400374	NOT7-8_FAT05281	NOT7-8	187
41400375	NOT7-8_FAT05281	NOT7-8	47
41400376	NOT7-8_FAT05281	NOT7-8	48
41400377	NOT7-8_FAT05281	NOT7-8	104
41400378	NOT7-8_FAT05281	NOT7-8	46
41400379	NOT7-8_FAT05281	NOT7-8	56
41400380	NOT7-8_FAT05281	NOT7-8	48
41400381	NOT7-8_FAT05281	NOT7-8	41
41400382	NOT7-8_FAT05281	NOT7-8	50
41400383	NOT7-8_FAT05281	NOT7-8	69
41400384	NOT7-8_FAT05281	NOT7-8	42
41400385	NOT7-8_FAT05281	NOT7-8	49
41400386	NOT7-8_FAT05281	NOT7-8	50
41400387	NOT7-8_FAT05281	NOT7-8	64
41400388	NOT7-8_FAT05281	NOT7-8	57
41400389	NOT7-8_FAT05281	NOT7-8	42
41400390	NOT7-8_FAT05281	NOT7-8	24
41400391	NOT7-8_FAT05281	NOT7-8	48
41400392	NOT7-8_FAT05281	NOT7-8	52
41400393	NOT7-8_FAT05281	NOT7-8	47
41400394	NOT7-8_FAT05281	NOT7-8	10
41400395	NOT7-8_FAT05281	NOT7-8	57
41400396	NOT7-8_FAT05281	NOT7-8	59
41400397	NOT7-8_FAT05281	NOT7-8	61
41400398	NOT7-8_FAT05281	NOT7-8	57
41400399	NOT7-8_FAT05281	NOT7-8	55
41400400	NOT7-8_FAT05281	NOT7-8	50
41400401	NOT7-8_FAT05281	NOT7-8	55
41400402	NOT7-8_FAT05281	NOT7-8	37
41400403	NOT7-8_FAT05281	NOT7-8	44
41400404	NOT7-8_FAT05281	NOT7-8	52
41400405	NOT7-8_FAT05281	NOT7-8	68
41400406	NOT7-8_FAT05281	NOT7-8	43
41400407	NOT7-8_FAT05281	NOT7-8	50
41400408	NOT7-8_FAT05281	NOT7-8	58
41400409	NOT7-8_FAT05281	NOT7-8	44
41400410	NOT7-8_FAT05281	NOT7-8	59
41400411	NOT7-8_FAT05281	NOT7-8	53
41400412	NOT7-8_FAT05281	NOT7-8	43
41400413	NOT7-8_FAT05281	NOT7-8	58
41400414	NOT7-8_FAT05281	NOT7-8	49
41400415	NOT7-8_FAT05281	NOT7-8	39
41400416	NOT7-8_FAT05281	NOT7-8	28
41400417	NOT7-8_FAT05281	NOT7-8	13
41400418	NOT7-8_FAT05281	NOT7-8	50
41400419	NOT7-8_FAT05281	NOT7-8	33
41400420	NOT7-8_FAT05281	NOT7-8	68
41400421	NOT7-8_FAT05281	NOT7-8	62
41400422	NOT7-8_FAT05281	NOT7-8	57
41400423	NOT7-8_FAT05281	NOT7-8	46
41400424	NOT7-8_FAT05281	NOT7-8	40
41400425	NOT7-8_FAT05281	NOT7-8	46
41400426	NOT7-8_FAT05281	NOT7-8	51
41400427	NOT7-8_FAT05281	NOT7-8	48
41400428	NOT7-8_FAT05281	NOT7-8	86
41400429	NOT7-8_FAT05281	NOT7-8	55
41400430	NOT7-8_FAT05281	NOT7-8	63
41400431	NOT7-8_FAT05281	NOT7-8	59
41400432	NOT7-8_FAT05281	NOT7-8	45
41400433	NOT7-8_FAT05281	NOT7-8	58
41400434	NOT7-8_FAT05281	NOT7-8	52
41400435	NOT7-8_FAT05281	NOT7-8	41
41400436	NOT7-8_FAT05281	NOT7-8	45
41400437	NOT7-8_FAT05281	NOT7-8	68
41400438	NOT7-8_FAT05281	NOT7-8	14
41400439	NOT7-8_FAT05281	NOT7-8	51
41400440	NOT7-8_FAT05281	NOT7-8	56
41400441	NOT7-8_FAT05281	NOT7-8	8
41400442	NOT7-8_FAT05281	NOT7-8	44
41400443	NOT7-8_FAT05281	NOT7-8	17
41400444	NOT7-8_FAT05281	NOT7-8	11
41400445	NOT7-8_FAT05281	NOT7-8	48
41400446	NOT7-8_FAT05281	NOT7-8	31
41400447	NOT7-8_FAT05281	NOT7-8	35
41400448	NOT7-8_FAT05281	NOT7-8	48
41400449	NOT7-8_FAT05281	NOT7-8	68
41400450	NOT7-8_FAT05281	NOT7-8	50
41400451	NOT7-8_FAT05281	NOT7-8	53
41400452	NOT7-8_FAT05281	NOT7-8	59
41400453	NOT7-8_FAT05281	NOT7-8	50
41400454	NOT7-8_FAT05281	NOT7-8	63
41400455	NOT7-8_FAT05281	NOT7-8	51
41400456	NOT7-8_FAT05281	NOT7-8	48
41400457	NOT7-8_FAT05281	NOT7-8	42
41400458	NOT7-8_FAT05281	NOT7-8	8
41400459	NOT7-8_FAT05281	NOT7-8	54
41400460	NOT7-8_FAT05281	NOT7-8	54
41400461	NOT7-8_FAT05281	NOT7-8	53
41400462	NOT7-8_FAT05281	NOT7-8	49
41400463	NOT7-8_FAT05281	NOT7-8	50
41400464	NOT7-8_FAT05281	NOT7-8	50
41400465	NOT7-8_FAT05281	NOT7-8	52
41400466	NOT7-8_FAT05281	NOT7-8	11
41400467	NOT7-8_FAT05281	NOT7-8	12
41400468	NOT7-8_FAT05281	NOT7-8	57
41400469	NOT7-8_FAT05281	NOT7-8	33
41400470	NOT7-8_FAT05281	NOT7-8	20
41400471	NOT7-8_FAT05281	NOT7-8	53
41400472	NOT7-8_FAT05281	NOT7-8	44
41400473	NOT7-8_FAT05281	NOT7-8	64
41400474	NOT7-8_FAT05281	NOT7-8	50
41400475	NOT7-8_FAT05281	NOT7-8	64
41400476	NOT7-8_FAT05281	NOT7-8	57
41400477	NOT7-8_FAT05281	NOT7-8	8
41400478	NOT7-8_FAT05281	NOT7-8	68
41400479	NOT7-8_FAT05281	NOT7-8	8
41400480	NOT7-8_FAT05281	NOT7-8	58
41400481	NOT7-8_FAT05281	NOT7-8	54
41400482	NOT7-8_FAT05281	NOT7-8	54
41400483	NOT7-8_FAT05281	NOT7-8	38
41400484	NOT7-8_FAT05281	NOT7-8	54
41400485	NOT7-8_FAT05281	NOT7-8	50
41400486	NOT7-8_FAT05281	NOT7-8	50
41400487	NOT7-8_FAT05281	NOT7-8	46
41400488	NOT7-8_FAT05281	NOT7-8	62
41400489	NOT7-8_FAT05281	NOT7-8	54
41400490	NOT7-8_FAT05281	NOT7-8	49
41400491	NOT7-8_FAT05281	NOT7-8	44
41400492	NOT7-8_FAT05281	NOT7-8	45
41400493	NOT7-8_FAT05281	NOT7-8	51
41400494	NOT7-8_FAT05281	NOT7-8	52
41400495	NOT7-8_FAT05281	NOT7-8	63
41400496	NOT7-8_FAT05281	NOT7-8	44
41400497	NOT7-8_FAT05281	NOT7-8	49
41400498	NOT7-8_FAT05281	NOT7-8	58
41400499	NOT7-8_FAT05281	NOT7-8	46
41400500	NOT7-8_FAT05281	NOT7-8	39
41400501	NOT7-8_FAT05281	NOT7-8	62
41400502	NOT7-8_FAT05281	NOT7-8	50
41400503	NOT7-8_FAT05281	NOT7-8	42
41400504	NOT7-8_FAT05281	NOT7-8	41
41400505	NOT7-8_FAT05281	NOT7-8	40
41400506	NOT7-8_FAT05281	NOT7-8	49
41400507	NOT7-8_FAT05281	NOT7-8	44
41400508	NOT7-8_FAT05281	NOT7-8	54
41400509	NOT7-8_FAT05281	NOT7-8	42
41400510	NOT7-8_FAT05281	NOT7-8	53
41400511	NOT7-8_FAT05281	NOT7-8	51
41400512	NOT7-8_FAT05281	NOT7-8	62
41400513	NOT7-8_FAT05281	NOT7-8	45
41400514	NOT7-8_FAT05281	NOT7-8	55
41400515	NOT7-8_FAT05281	NOT7-8	64
41400516	NOT7-8_FAT05281	NOT7-8	50
41400517	NOT7-8_FAT05281	NOT7-8	41
41400518	NOT7-8_FAT05281	NOT7-8	60
41400519	NOT7-8_FAT05281	NOT7-8	48
41400520	NOT7-8_FAT05281	NOT7-8	41
41400521	NOT7-8_FAT05281	NOT7-8	64
41400522	NOT7-8_FAT05281	NOT7-8	9
41400523	NOT7-8_FAT05281	NOT7-8	55
41400524	NOT7-8_FAT05281	NOT7-8	44
41400525	NOT7-8_FAT05281	NOT7-8	108
41400526	NOT7-8_FAT05281	NOT7-8	52
41400527	NOT7-8_FAT05281	NOT7-8	48
41400528	NOT7-8_FAT05281	NOT7-8	68
41400529	NOT7-8_FAT05281	NOT7-8	50
41400530	NOT7-8_FAT05281	NOT7-8	50
41400531	NOT7-8_FAT05281	NOT7-8	77
41400532	NOT7-8_FAT05281	NOT7-8	45
41400533	NOT7-8_FAT05281	NOT7-8	8
41400534	NOT7-8_FAT05281	NOT7-8	50
41400535	NOT7-8_FAT05281	NOT7-8	54
41400536	NOT7-8_FAT05281	NOT7-8	55
41400537	NOT7-8_FAT05281	NOT7-8	35
41400538	NOT7-8_FAT05281	NOT7-8	46
41400539	NOT7-8_FAT05281	NOT7-8	39
41400540	NOT7-8_FAT05281	NOT7-8	61
41400541	NOT7-8_FAT05281	NOT7-8	48
41400542	NOT7-8_FAT05281	NOT7-8	65
41400543	NOT7-8_FAT05281	NOT7-8	56
41400544	NOT7-8_FAT05281	NOT7-8	37
41400545	NOT7-8_FAT05281	NOT7-8	65
41400546	NOT7-8_FAT05281	NOT7-8	53
41400547	NOT7-8_FAT05281	NOT7-8	42
41400548	NOT7-8_FAT05281	NOT7-8	92
41400549	NOT7-8_FAT05281	NOT7-8	51
41400550	NOT7-8_FAT05281	NOT7-8	48
41400551	NOT7-8_FAT05281	NOT7-8	46
41400552	NOT7-8_FAT05281	NOT7-8	58
41400553	NOT7-8_FAT05281	NOT7-8	55
41400554	NOT7-8_FAT05281	NOT7-8	46
41400555	NOT7-8_FAT05281	NOT7-8	48
41400556	NOT7-8_FAT05281	NOT7-8	64
41400557	NOT7-8_FAT05281	NOT7-8	54
41400558	NOT7-8_FAT05281	NOT7-8	38
41400559	NOT7-8_FAT05281	NOT7-8	13
41400560	NOT7-8_FAT05281	NOT7-8	55
41400561	NOT7-8_FAT05281	NOT7-8	49
41400562	NOT7-8_FAT05281	NOT7-8	44
41400563	NOT7-8_FAT05281	NOT7-8	35
41400564	NOT7-8_FAT05281	NOT7-8	33
41400565	NOT7-8_FAT05281	NOT7-8	38
41400566	NOT7-8_FAT05281	NOT7-8	55
41400567	NOT7-8_FAT05281	NOT7-8	42
41400568	NOT7-8_FAT05281	NOT7-8	43
41400569	NOT7-8_FAT05281	NOT7-8	52
41400570	NOT7-8_FAT05281	NOT7-8	41
41400571	NOT7-8_FAT05281	NOT7-8	46
41400572	NOT7-8_FAT05281	NOT7-8	69
41400573	NOT7-8_FAT05281	NOT7-8	42
41400574	NOT7-8_FAT05281	NOT7-8	57
41400575	NOT7-8_FAT05281	NOT7-8	53
41400576	NOT7-8_FAT05281	NOT7-8	63
41400577	NOT7-8_FAT05281	NOT7-8	78
41400578	NOT7-8_FAT05281	NOT7-8	61
41400579	NOT7-8_FAT05281	NOT7-8	72
41400580	NOT7-8_FAT05281	NOT7-8	66
41400581	NOT7-8_FAT05281	NOT7-8	53
41400582	NOT7-8_FAT05281	NOT7-8	48
41400583	NOT7-8_FAT05281	NOT7-8	56
41400584	NOT7-8_FAT05281	NOT7-8	46
41400585	NOT7-8_FAT05281	NOT7-8	19
41400586	NOT7-8_FAT05281	NOT7-8	38
41400587	NOT7-8_FAT05281	NOT7-8	55
41400588	NOT7-8_FAT05281	NOT7-8	73
41400589	NOT7-8_FAT05281	NOT7-8	55
41400590	NOT7-8_FAT05281	NOT7-8	48
41400591	NOT7-8_FAT05281	NOT7-8	45
41400592	NOT7-8_FAT05281	NOT7-8	73
41400593	NOT7-8_FAT05281	NOT7-8	8
41400594	NOT7-8_FAT05281	NOT7-8	48
41400595	NOT7-8_FAT05281	NOT7-8	48
41400596	NOT7-8_FAT05281	NOT7-8	56
41400597	NOT7-8_FAT05281	NOT7-8	52
41400598	NOT7-8_FAT05281	NOT7-8	43
41400599	NOT7-8_FAT05281	NOT7-8	50
41400600	NOT7-8_FAT05281	NOT7-8	49
41400601	NOT7-8_FAT05281	NOT7-8	56
41400602	NOT7-8_FAT05281	NOT7-8	55
41400603	NOT7-8_FAT05281	NOT7-8	44
41400604	NOT7-8_FAT05281	NOT7-8	55
41400605	NOT7-8_FAT05281	NOT7-8	57
41400606	NOT7-8_FAT05281	NOT7-8	55
41400607	NOT7-8_FAT05281	NOT7-8	40
41400608	NOT7-8_FAT05281	NOT7-8	52
41400609	NOT7-8_FAT05281	NOT7-8	41
41400610	NOT7-8_FAT05281	NOT7-8	54
41400611	NOT7-8_FAT05281	NOT7-8	42
41400612	NOT7-8_FAT05281	NOT7-8	9
41400613	NOT7-8_FAT05281	NOT7-8	48
41400614	NOT7-8_FAT05281	NOT7-8	51
41400615	NOT7-8_FAT05281	NOT7-8	62
41400616	NOT7-8_FAT05281	NOT7-8	48
41400617	NOT7-8_FAT05281	NOT7-8	42
41400618	NOT7-8_FAT05281	NOT7-8	47
41400619	NOT7-8_FAT05281	NOT7-8	57
41400620	NOT7-8_FAT05281	NOT7-8	51
41400621	NOT7-8_FAT05281	NOT7-8	8
41400622	NOT7-8_FAT05281	NOT7-8	82
41400623	NOT7-8_FAT05281	NOT7-8	59
41400624	NOT7-8_FAT05281	NOT7-8	50
41400625	NOT7-8_FAT05281	NOT7-8	58
41400626	NOT7-8_FAT05281	NOT7-8	45
41400627	NOT7-8_FAT05281	NOT7-8	50
41400628	NOT7-8_FAT05281	NOT7-8	60
41400629	NOT7-8_FAT05281	NOT7-8	46
41400630	NOT7-8_FAT05281	NOT7-8	56
41400631	NOT7-8_FAT05281	NOT7-8	44
41400632	NOT7-8_FAT05281	NOT7-8	55
41400633	NOT7-8_FAT05281	NOT7-8	39
41400634	NOT7-8_FAT05281	NOT7-8	47
41400635	NOT7-8_FAT05281	NOT7-8	58
41400636	NOT7-8_FAT05281	NOT7-8	45
41400637	NOT7-8_FAT05281	NOT7-8	47
41400638	NOT7-8_FAT05281	NOT7-8	91
41400639	NOT7-8_FAT05281	NOT7-8	42
41400640	NOT7-8_FAT05281	NOT7-8	48
41400641	NOT7-8_FAT05281	NOT7-8	54
41400642	NOT7-8_FAT05281	NOT7-8	26
41400643	NOT7-8_FAT05281	NOT7-8	42
41400644	NOT7-8_FAT05281	NOT7-8	48
41400645	NOT7-8_FAT05281	NOT7-8	30
41400646	NOT7-8_FAT05281	NOT7-8	51
41400647	NOT7-8_FAT05281	NOT7-8	48
41400648	NOT7-8_FAT05281	NOT7-8	41
41400649	NOT7-8_FAT05281	NOT7-8	43
41400650	NOT7-8_FAT05281	NOT7-8	79
41400651	NOT7-8_FAT05281	NOT7-8	39
41400652	NOT7-8_FAT05281	NOT7-8	50
41400653	NOT7-8_FAT05281	NOT7-8	51
41400654	NOT7-8_FAT05281	NOT7-8	47
41400655	NOT7-8_FAT05281	NOT7-8	47
41400656	NOT7-8_FAT05281	NOT7-8	48
41400657	NOT7-8_FAT05281	NOT7-8	56
41400658	NOT7-8_FAT05281	NOT7-8	44
41400659	NOT7-8_FAT05281	NOT7-8	12
41400660	NOT7-8_FAT05281	NOT7-8	59
41400661	NOT7-8_FAT05281	NOT7-8	34
41400662	NOT7-8_FAT05281	NOT7-8	63
41400663	NOT7-8_FAT05281	NOT7-8	49
41400664	NOT7-8_FAT05281	NOT7-8	50
41400665	NOT7-8_FAT05281	NOT7-8	38
41400666	NOT7-8_FAT05281	NOT7-8	57
41400667	NOT7-8_FAT05281	NOT7-8	44
41400668	NOT7-8_FAT05281	NOT7-8	57
41400669	NOT7-8_FAT05281	NOT7-8	46
41400670	NOT7-8_FAT05281	NOT7-8	151
41400671	NOT7-8_FAT05281	NOT7-8	117
41400672	NOT7-8_FAT05281	NOT7-8	47
41400673	NOT7-8_FAT05281	NOT7-8	64
41400674	NOT7-8_FAT05281	NOT7-8	58
41400675	NOT7-8_FAT05281	NOT7-8	51
41400676	NOT7-8_FAT05281	NOT7-8	87
41400677	NOT7-8_FAT05281	NOT7-8	33
41400678	NOT7-8_FAT05281	NOT7-8	53
41400679	NOT7-8_FAT05281	NOT7-8	42
41400680	NOT7-8_FAT05281	NOT7-8	54
41400681	NOT7-8_FAT05281	NOT7-8	61
41400682	NOT7-8_FAT05281	NOT7-8	59
41400683	NOT7-8_FAT05281	NOT7-8	7
41400684	NOT7-8_FAT05281	NOT7-8	49
41400685	NOT7-8_FAT05281	NOT7-8	47
41400686	NOT7-8_FAT05281	NOT7-8	47
41400687	NOT7-8_FAT05281	NOT7-8	38
41400688	NOT7-8_FAT05281	NOT7-8	71
41400689	NOT7-8_FAT05281	NOT7-8	52
41400690	NOT7-8_FAT05281	NOT7-8	55
41400691	NOT7-8_FAT05281	NOT7-8	50
41400692	NOT7-8_FAT05281	NOT7-8	37
41400693	NOT7-8_FAT05281	NOT7-8	85
41400694	NOT7-8_FAT05281	NOT7-8	46
41400695	NOT7-8_FAT05281	NOT7-8	81
41400696	NOT7-8_FAT05281	NOT7-8	46
41400697	NOT7-8_FAT05281	NOT7-8	55
41400698	NOT7-8_FAT05281	NOT7-8	61
41400699	NOT7-8_FAT05281	NOT7-8	47
41400700	NOT7-8_FAT05281	NOT7-8	49
41400701	NOT7-8_FAT05281	NOT7-8	51
41400702	NOT7-8_FAT05281	NOT7-8	51
41400703	NOT7-8_FAT05281	NOT7-8	44
41400704	NOT7-8_FAT05281	NOT7-8	58
41400705	NOT7-8_FAT05281	NOT7-8	141
41400706	NOT7-8_FAT05281	NOT7-8	50
41400707	NOT7-8_FAT05281	NOT7-8	42
41400708	NOT7-8_FAT05281	NOT7-8	27
41400709	NOT7-8_FAT05281	NOT7-8	50
41400710	NOT7-8_FAT05281	NOT7-8	49
41400711	NOT7-8_FAT05281	NOT7-8	55
41400712	NOT7-8_FAT05281	NOT7-8	52
41400713	NOT7-8_FAT05281	NOT7-8	28
41400714	NOT7-8_FAT05281	NOT7-8	118
41400715	NOT7-8_FAT05281	NOT7-8	54
41400716	NOT7-8_FAT05281	NOT7-8	42
41400717	NOT7-8_FAT05281	NOT7-8	55
41400718	NOT7-8_FAT05281	NOT7-8	35
41400719	NOT7-8_FAT05281	NOT7-8	48
41400720	NOT7-8_FAT05281	NOT7-8	44
41400721	NOT7-8_FAT05281	NOT7-8	67
41400722	NOT7-8_FAT05281	NOT7-8	30
41400723	NOT7-8_FAT05281	NOT7-8	14
41400724	NOT7-8_FAT05281	NOT7-8	46
41400725	NOT7-8_FAT05281	NOT7-8	42
41400726	NOT7-8_FAT05281	NOT7-8	51
41400727	NOT7-8_FAT05281	NOT7-8	36
41400728	NOT7-8_FAT05281	NOT7-8	50
41400729	NOT7-8_FAT05281	NOT7-8	97
41400730	NOT7-8_FAT05281	NOT7-8	48
41400731	NOT7-8_FAT05281	NOT7-8	60
41400732	NOT7-8_FAT05281	NOT7-8	65
41400733	NOT7-8_FAT05281	NOT7-8	45
41400734	NOT7-8_FAT05281	NOT7-8	60
41400735	NOT7-8_FAT05281	NOT7-8	44
41400736	NOT7-8_FAT05281	NOT7-8	44
41400737	NOT7-8_FAT05281	NOT7-8	56
41400738	NOT7-8_FAT05281	NOT7-8	39
41400739	NOT7-8_FAT05281	NOT7-8	69
41400740	NOT7-8_FAT05281	NOT7-8	47
41400741	NOT7-8_FAT05281	NOT7-8	71
41400742	NOT7-8_FAT05281	NOT7-8	40
41400743	NOT7-8_FAT05281	NOT7-8	55
41400744	NOT7-8_FAT05281	NOT7-8	74
41400745	NOT7-8_FAT05281	NOT7-8	47
41400746	NOT7-8_FAT05281	NOT7-8	61
41400747	NOT7-8_FAT05281	NOT7-8	57
41400748	NOT7-8_FAT05281	NOT7-8	46
41400749	NOT7-8_FAT05281	NOT7-8	46
41400750	NOT7-8_FAT05281	NOT7-8	28
41400751	NOT7-8_FAT05281	NOT7-8	75
41400752	NOT7-8_FAT05281	NOT7-8	60
41400753	NOT7-8_FAT05281	NOT7-8	43
41400754	NOT7-8_FAT05281	NOT7-8	50
41400755	NOT7-8_FAT05281	NOT7-8	48
41400756	NOT7-8_FAT05281	NOT7-8	44
41400757	NOT7-8_FAT05281	NOT7-8	48
41400758	NOT7-8_FAT05281	NOT7-8	48
41400759	NOT7-8_FAT05281	NOT7-8	55
41400760	NOT7-8_FAT05281	NOT7-8	47
41400761	NOT7-8_FAT05281	NOT7-8	40
41400762	NOT7-8_FAT05281	NOT7-8	62
41400763	NOT7-8_FAT05281	NOT7-8	52
41400764	NOT7-8_FAT05281	NOT7-8	57
41400765	NOT7-8_FAT05281	NOT7-8	43
41400766	NOT7-8_FAT05281	NOT7-8	49
41400767	NOT7-8_FAT05281	NOT7-8	47
41400768	NOT7-8_FAT05281	NOT7-8	14
41400769	NOT7-8_FAT05281	NOT7-8	10
41400770	NOT7-8_FAT05281	NOT7-8	56
41400771	NOT7-8_FAT05281	NOT7-8	42
41400772	NOT7-8_FAT05281	NOT7-8	42
41400773	NOT7-8_FAT05281	NOT7-8	39
41400774	NOT7-8_FAT05281	NOT7-8	69
41400775	NOT7-8_FAT05281	NOT7-8	49
41400776	NOT7-8_FAT05281	NOT7-8	29
41400777	NOT7-8_FAT05281	NOT7-8	59
41400778	NOT7-8_FAT05281	NOT7-8	59
41400779	NOT7-8_FAT05281	NOT7-8	48
41400780	NOT7-8_FAT05281	NOT7-8	49
41400781	NOT7-8_FAT05281	NOT7-8	50
41400782	NOT7-8_FAT05281	NOT7-8	45
41400783	NOT7-8_FAT05281	NOT7-8	49
41400784	NOT7-8_FAT05281	NOT7-8	48
41400785	NOT7-8_FAT05281	NOT7-8	43
41400786	NOT7-8_FAT05281	NOT7-8	50
41400787	NOT7-8_FAT05281	NOT7-8	9
41400788	NOT7-8_FAT05281	NOT7-8	58
41400789	NOT7-8_FAT05281	NOT7-8	50
41400790	NOT7-8_FAT05281	NOT7-8	85
41400791	NOT7-8_FAT05281	NOT7-8	49
41400792	NOT7-8_FAT05281	NOT7-8	47
41400793	NOT7-8_FAT05281	NOT7-8	7
41400794	NOT7-8_FAT05281	NOT7-8	55
41400795	NOT7-8_FAT05281	NOT7-8	57
41400796	NOT7-8_FAT05281	NOT7-8	35
41400797	NOT7-8_FAT05281	NOT7-8	41
41400798	NOT7-8_FAT05281	NOT7-8	19
41400799	NOT7-8_FAT05281	NOT7-8	50
41400800	NOT7-8_FAT05281	NOT7-8	46
41400801	NOT7-8_FAT05281	NOT7-8	71
41400802	NOT7-8_FAT05281	NOT7-8	41
41400803	NOT7-8_FAT05281	NOT7-8	10
41400804	NOT7-8_FAT05281	NOT7-8	48
41400805	NOT7-8_FAT05281	NOT7-8	57
41400806	NOT7-8_FAT05281	NOT7-8	55
41400807	NOT7-8_FAT05281	NOT7-8	52
41400808	NOT7-8_FAT05281	NOT7-8	47
41400809	NOT7-8_FAT05281	NOT7-8	63
41400810	NOT7-8_FAT05281	NOT7-8	46
41400811	NOT7-8_FAT05281	NOT7-8	10
41400812	NOT7-8_FAT05281	NOT7-8	49
41400813	NOT7-8_FAT05281	NOT7-8	64
41400814	NOT7-8_FAT05281	NOT7-8	44
41400815	NOT7-8_FAT05281	NOT7-8	47
41400816	NOT7-8_FAT05281	NOT7-8	50
41400817	NOT7-8_FAT05281	NOT7-8	58
41400818	NOT7-8_FAT05281	NOT7-8	8
41400819	NOT7-8_FAT05281	NOT7-8	50
41400820	NOT7-8_FAT05281	NOT7-8	46
41400821	NOT7-8_FAT05281	NOT7-8	48
41400822	NOT7-8_FAT05281	NOT7-8	45
41400823	NOT7-8_FAT05281	NOT7-8	48
41400824	NOT7-8_FAT05281	NOT7-8	43
41400825	NOT7-8_FAT05281	NOT7-8	69
41400826	NOT7-8_FAT05281	NOT7-8	44
41400827	NOT7-8_FAT05281	NOT7-8	43
41400828	NOT7-8_FAT05281	NOT7-8	40
41400829	NOT7-8_FAT05281	NOT7-8	42
41400830	NOT7-8_FAT05281	NOT7-8	46
41400831	NOT7-8_FAT05281	NOT7-8	91
41400832	NOT7-8_FAT05281	NOT7-8	73
41400833	NOT7-8_FAT05281	NOT7-8	43
41400834	NOT7-8_FAT05281	NOT7-8	47
41400835	NOT7-8_FAT05281	NOT7-8	36
41400836	NOT7-8_FAT05281	NOT7-8	41
41400837	NOT7-8_FAT05281	NOT7-8	53
41400838	NOT7-8_FAT05281	NOT7-8	28
41400839	NOT7-8_FAT05281	NOT7-8	55
41400840	NOT7-8_FAT05281	NOT7-8	51
41400841	NOT7-8_FAT05281	NOT7-8	55
41400842	NOT7-8_FAT05281	NOT7-8	48
41400843	NOT7-8_FAT05281	NOT7-8	48
41400844	NOT7-8_FAT05281	NOT7-8	60
41400845	NOT7-8_FAT05281	NOT7-8	52
41400846	NOT7-8_FAT05281	NOT7-8	62
41400847	NOT7-8_FAT05281	NOT7-8	50
41400848	NOT7-8_FAT05281	NOT7-8	10
41400849	NOT7-8_FAT05281	NOT7-8	44
41400850	NOT7-8_FAT05281	NOT7-8	59
41400851	NOT7-8_FAT05281	NOT7-8	77
41400852	NOT7-8_FAT05281	NOT7-8	11
41400853	NOT7-8_FAT05281	NOT7-8	49
41400854	NOT7-8_FAT05281	NOT7-8	45
41400855	NOT7-8_FAT05281	NOT7-8	40
41400856	NOT7-8_FAT05281	NOT7-8	46
41400857	NOT7-8_FAT05281	NOT7-8	53
41400858	NOT7-8_FAT05281	NOT7-8	10
41400859	NOT7-8_FAT05281	NOT7-8	43
41400860	NOT7-8_FAT05281	NOT7-8	47
41400861	NOT7-8_FAT05281	NOT7-8	75
41400862	NOT7-8_FAT05281	NOT7-8	60
41400863	NOT7-8_FAT05281	NOT7-8	55
41400864	NOT7-8_FAT05281	NOT7-8	54
41400865	NOT7-8_FAT05281	NOT7-8	43
41400866	NOT7-8_FAT05281	NOT7-8	54
41400867	NOT7-8_FAT05281	NOT7-8	23
41400868	NOT7-8_FAT05281	NOT7-8	54
41400869	NOT7-8_FAT05281	NOT7-8	45
41400870	NOT7-8_FAT05281	NOT7-8	53
41400871	NOT7-8_FAT05281	NOT7-8	105
41400872	NOT7-8_FAT05281	NOT7-8	39
41400873	NOT7-8_FAT05281	NOT7-8	51
41400874	NOT7-8_FAT05281	NOT7-8	43
41400875	NOT7-8_FAT05281	NOT7-8	49
41400876	NOT7-8_FAT05281	NOT7-8	36
41400877	NOT7-8_FAT05281	NOT7-8	48
41400878	NOT7-8_FAT05281	NOT7-8	76
41400879	NOT7-8_FAT05281	NOT7-8	63
41400880	NOT7-8_FAT05281	NOT7-8	51
41400881	NOT7-8_FAT05281	NOT7-8	50
41400882	NOT7-8_FAT05281	NOT7-8	63
41400883	NOT7-8_FAT05281	NOT7-8	37
41400884	NOT7-8_FAT05281	NOT7-8	48
41400885	NOT7-8_FAT05281	NOT7-8	49
41400886	NOT7-8_FAT05281	NOT7-8	51
41400887	NOT7-8_FAT05281	NOT7-8	46
41400888	NOT7-8_FAT05281	NOT7-8	56
41400889	NOT7-8_FAT05281	NOT7-8	44
41400890	NOT7-8_FAT05281	NOT7-8	21
41400891	NOT7-8_FAT05281	NOT7-8	42
41400892	NOT7-8_FAT05281	NOT7-8	47
41400893	NOT7-8_FAT05281	NOT7-8	39
41400894	NOT7-8_FAT05281	NOT7-8	49
41400895	NOT7-8_FAT05281	NOT7-8	50
41400896	NOT7-8_FAT05281	NOT7-8	42
41400897	NOT7-8_FAT05281	NOT7-8	26
41400898	NOT7-8_FAT05281	NOT7-8	57
41400899	NOT7-8_FAT05281	NOT7-8	55
41400900	NOT7-8_FAT05281	NOT7-8	53
41400901	NOT7-8_FAT05281	NOT7-8	58
41400902	NOT7-8_FAT05281	NOT7-8	91
41400903	NOT7-8_FAT05281	NOT7-8	70
41400904	NOT7-8_FAT05281	NOT7-8	45
41400905	NOT7-8_FAT05281	NOT7-8	74
41400906	NOT7-8_FAT05281	NOT7-8	51
41400907	NOT7-8_FAT05281	NOT7-8	51
41400908	NOT7-8_FAT05281	NOT7-8	52
41400909	NOT7-8_FAT05281	NOT7-8	23
41400910	NOT7-8_FAT05281	NOT7-8	41
41400911	NOT7-8_FAT05281	NOT7-8	58
41400912	NOT7-8_FAT05281	NOT7-8	51
41400913	NOT7-8_FAT05281	NOT7-8	52
41400914	NOT7-8_FAT05281	NOT7-8	67
41400915	NOT7-8_FAT05281	NOT7-8	25
41400916	NOT7-8_FAT05281	NOT7-8	59
41400917	NOT7-8_FAT05281	NOT7-8	47
41400918	NOT7-8_FAT05281	NOT7-8	60
41400919	NOT7-8_FAT05281	NOT7-8	44
41400920	NOT7-8_FAT05281	NOT7-8	49
41400921	NOT7-8_FAT05281	NOT7-8	76
41400922	NOT7-8_FAT05281	NOT7-8	47
41400923	NOT7-8_FAT05281	NOT7-8	7
41400924	NOT7-8_FAT05281	NOT7-8	7
41400925	NOT7-8_FAT05281	NOT7-8	43
41400926	NOT7-8_FAT05281	NOT7-8	51
41400927	NOT7-8_FAT05281	NOT7-8	106
41400928	NOT7-8_FAT05281	NOT7-8	62
41400929	NOT7-8_FAT05281	NOT7-8	53
41400930	NOT7-8_FAT05281	NOT7-8	64
41400931	NOT7-8_FAT05281	NOT7-8	48
41400932	NOT7-8_FAT05281	NOT7-8	64
41400933	NOT7-8_FAT05281	NOT7-8	45
41400934	NOT7-8_FAT05281	NOT7-8	54
41400935	NOT7-8_FAT05281	NOT7-8	53
41400936	NOT7-8_FAT05281	NOT7-8	57
41400937	NOT7-8_FAT05281	NOT7-8	42
41400938	NOT7-8_FAT05281	NOT7-8	49
41400939	NOT7-8_FAT05281	NOT7-8	64
41400940	NOT7-8_FAT05281	NOT7-8	50
41400941	NOT7-8_FAT05281	NOT7-8	50
41400942	NOT7-8_FAT05281	NOT7-8	41
41400943	NOT7-8_FAT05281	NOT7-8	57
41400944	NOT7-8_FAT05281	NOT7-8	59
41400945	NOT7-8_FAT05281	NOT7-8	46
41400946	NOT7-8_FAT05281	NOT7-8	51
41400947	NOT7-8_FAT05281	NOT7-8	58
41400948	NOT7-8_FAT05281	NOT7-8	58
41400949	NOT7-8_FAT05281	NOT7-8	38
41400950	NOT7-8_FAT05281	NOT7-8	51
41400951	NOT7-8_FAT05281	NOT7-8	57
41400952	NOT7-8_FAT05281	NOT7-8	43
41400953	NOT7-8_FAT05281	NOT7-8	53
41400954	NOT7-8_FAT05281	NOT7-8	45
41400955	NOT7-8_FAT05281	NOT7-8	40
41400956	NOT7-8_FAT05281	NOT7-8	61
41400957	NOT7-8_FAT05281	NOT7-8	45
41400958	NOT7-8_FAT05281	NOT7-8	7
41400959	NOT7-8_FAT05281	NOT7-8	62
41400960	NOT7-8_FAT05281	NOT7-8	75
41400961	NOT7-8_FAT05281	NOT7-8	69
41400962	NOT7-8_FAT05281	NOT7-8	37
41400963	NOT7-8_FAT05281	NOT7-8	37
41400964	NOT7-8_FAT05281	NOT7-8	56
41400965	NOT7-8_FAT05281	NOT7-8	82
41400966	NOT7-8_FAT05281	NOT7-8	53
41400967	NOT7-8_FAT05281	NOT7-8	52
41400968	NOT7-8_FAT05281	NOT7-8	48
41400969	NOT7-8_FAT05281	NOT7-8	41
41400970	NOT7-8_FAT05281	NOT7-8	53
41400971	NOT7-8_FAT05281	NOT7-8	76
41400972	NOT7-8_FAT05281	NOT7-8	59
41400973	NOT7-8_FAT05281	NOT7-8	43
41400974	NOT7-8_FAT05281	NOT7-8	44
41400975	NOT7-8_FAT05281	NOT7-8	46
41400976	NOT7-8_FAT05281	NOT7-8	56
41400977	NOT7-8_FAT05281	NOT7-8	61
41400978	NOT7-8_FAT05281	NOT7-8	65
41400979	NOT7-8_FAT05281	NOT7-8	50
41400980	NOT7-8_FAT05281	NOT7-8	56
41400981	NOT7-8_FAT05281	NOT7-8	59
41400982	NOT7-8_FAT05281	NOT7-8	47
41400983	NOT7-8_FAT05281	NOT7-8	46
41400984	NOT7-8_FAT05281	NOT7-8	44
41400985	NOT7-8_FAT05281	NOT7-8	47
41400986	NOT7-8_FAT05281	NOT7-8	54
41400987	NOT7-8_FAT05281	NOT7-8	9
41400988	NOT7-8_FAT05281	NOT7-8	55
41400989	NOT7-8_FAT05281	NOT7-8	9
41400990	NOT7-8_FAT05281	NOT7-8	44
41400991	NOT7-8_FAT05281	NOT7-8	57
41400992	NOT7-8_FAT05281	NOT7-8	51
41400993	NOT7-8_FAT05281	NOT7-8	63
41400994	NOT7-8_FAT05281	NOT7-8	48
41400995	NOT7-8_FAT05281	NOT7-8	58
41400996	NOT7-8_FAT05281	NOT7-8	9
41400997	NOT7-8_FAT05281	NOT7-8	53
41400998	NOT7-8_FAT05281	NOT7-8	44
41400999	NOT7-8_FAT05281	NOT7-8	9
41401000	NOT7-8_FAT05281	NOT7-8	47
41401001	NOT7-8_FAT05281	NOT7-8	180
41401002	NOT7-8_FAT05281	NOT7-8	52
41401003	NOT7-8_FAT05281	NOT7-8	56
41401004	NOT7-8_FAT05281	NOT7-8	64
41401005	NOT7-8_FAT05281	NOT7-8	48
41401006	NOT7-8_FAT05281	NOT7-8	32
41401007	NOT7-8_FAT05281	NOT7-8	64
41401008	NOT7-8_FAT05281	NOT7-8	48
41401009	NOT7-8_FAT05281	NOT7-8	45
41401010	NOT7-8_FAT05281	NOT7-8	19
41401011	NOT7-8_FAT05281	NOT7-8	34
41401012	NOT7-8_FAT05281	NOT7-8	44
41401013	NOT7-8_FAT05281	NOT7-8	72
41401014	NOT7-8_FAT05281	NOT7-8	51
41401015	NOT7-8_FAT05281	NOT7-8	41
41401016	NOT7-8_FAT05281	NOT7-8	45
41401017	NOT7-8_FAT05281	NOT7-8	57
41401018	NOT7-8_FAT05281	NOT7-8	59
41401019	NOT7-8_FAT05281	NOT7-8	52
41401020	NOT7-8_FAT05281	NOT7-8	39
41401021	NOT7-8_FAT05281	NOT7-8	67
41401022	NOT7-8_FAT05281	NOT7-8	52
41401023	NOT7-8_FAT05281	NOT7-8	43
41401024	NOT7-8_FAT05281	NOT7-8	196
41401025	NOT7-8_FAT05281	NOT7-8	71
41401026	NOT7-8_FAT05281	NOT7-8	57
41401027	NOT7-8_FAT05281	NOT7-8	50
41401028	NOT7-8_FAT05281	NOT7-8	9
41401029	NOT7-8_FAT05281	NOT7-8	79
41401030	NOT7-8_FAT05281	NOT7-8	40
41401031	NOT7-8_FAT05281	NOT7-8	43
41401032	NOT7-8_FAT05281	NOT7-8	49
41401033	NOT7-8_FAT05281	NOT7-8	49
41401034	NOT7-8_FAT05281	NOT7-8	48
41401035	NOT7-8_FAT05281	NOT7-8	61
41401036	NOT7-8_FAT05281	NOT7-8	49
41401037	NOT7-8_FAT05281	NOT7-8	53
41401038	NOT7-8_FAT05281	NOT7-8	56
41401039	NOT7-8_FAT05281	NOT7-8	33
41401040	NOT7-8_FAT05281	NOT7-8	45
41401041	NOT7-8_FAT05281	NOT7-8	42
41401042	NOT7-8_FAT05281	NOT7-8	59
41401043	NOT7-8_FAT05281	NOT7-8	53
41401044	NOT7-8_FAT05281	NOT7-8	57
41401045	NOT7-8_FAT05281	NOT7-8	7
41401046	NOT7-8_FAT05281	NOT7-8	60
41401047	NOT7-8_FAT05281	NOT7-8	49
41401048	NOT7-8_FAT05281	NOT7-8	55
41401049	NOT7-8_FAT05281	NOT7-8	42
41401050	NOT7-8_FAT05281	NOT7-8	43
41401051	NOT7-8_FAT05281	NOT7-8	75
41401052	NOT7-8_FAT05281	NOT7-8	55
41401053	NOT7-8_FAT05281	NOT7-8	51
41401054	NOT7-8_FAT05281	NOT7-8	42
41401055	NOT7-8_FAT05281	NOT7-8	49
41401056	NOT7-8_FAT05281	NOT7-8	41
41401057	NOT7-8_FAT05281	NOT7-8	44
41401058	NOT7-8_FAT05281	NOT7-8	61
41401059	NOT7-8_FAT05281	NOT7-8	43
41401060	NOT7-8_FAT05281	NOT7-8	57
41401061	NOT7-8_FAT05281	NOT7-8	54
41401062	NOT7-8_FAT05281	NOT7-8	40
41401063	NOT7-8_FAT05281	NOT7-8	47
41401064	NOT7-8_FAT05281	NOT7-8	48
41401065	NOT7-8_FAT05281	NOT7-8	48
41401066	NOT7-8_FAT05281	NOT7-8	59
41401067	NOT7-8_FAT05281	NOT7-8	56
41401068	NOT7-8_FAT05281	NOT7-8	52
41401069	NOT7-8_FAT05281	NOT7-8	45
41401070	NOT7-8_FAT05281	NOT7-8	48
41401071	NOT7-8_FAT05281	NOT7-8	49
41401072	NOT7-8_FAT05281	NOT7-8	52
41401073	NOT7-8_FAT05281	NOT7-8	41
41401074	NOT7-8_FAT05281	NOT7-8	59
41401075	NOT7-8_FAT05281	NOT7-8	41
41401076	NOT7-8_FAT05281	NOT7-8	44
41401077	NOT7-8_FAT05281	NOT7-8	44
41401078	NOT7-8_FAT05281	NOT7-8	42
41401079	NOT7-8_FAT05281	NOT7-8	39
41401080	NOT7-8_FAT05281	NOT7-8	51
41401081	NOT7-8_FAT05281	NOT7-8	66
41401082	NOT7-8_FAT05281	NOT7-8	45
41401083	NOT7-8_FAT05281	NOT7-8	53
41401084	NOT7-8_FAT05281	NOT7-8	48
41401085	NOT7-8_FAT05281	NOT7-8	51
41401086	NOT7-8_FAT05281	NOT7-8	51
41401087	NOT7-8_FAT05281	NOT7-8	52
41401088	NOT7-8_FAT05281	NOT7-8	52
41401089	NOT7-8_FAT05281	NOT7-8	37
41401090	NOT7-8_FAT05281	NOT7-8	39
41401091	NOT7-8_FAT05281	NOT7-8	55
41401092	NOT7-8_FAT05281	NOT7-8	81
41401093	NOT7-8_FAT05281	NOT7-8	56
41401094	NOT7-8_FAT05281	NOT7-8	47
41401095	NOT7-8_FAT05281	NOT7-8	52
41401096	NOT7-8_FAT05281	NOT7-8	50
41401097	NOT7-8_FAT05281	NOT7-8	27
41401098	NOT7-8_FAT05281	NOT7-8	32
41401099	NOT7-8_FAT05281	NOT7-8	53
41401100	NOT7-8_FAT05281	NOT7-8	42
41401101	NOT7-8_FAT05281	NOT7-8	51
41401102	NOT7-8_FAT05281	NOT7-8	55
41401103	NOT7-8_FAT05281	NOT7-8	8
41401104	NOT7-8_FAT05281	NOT7-8	60
41401105	NOT7-8_FAT05281	NOT7-8	53
41401106	NOT7-8_FAT05281	NOT7-8	50
41401107	NOT7-8_FAT05281	NOT7-8	58
41401108	NOT7-8_FAT05281	NOT7-8	38
41401109	NOT7-8_FAT05281	NOT7-8	54
41401110	NOT7-8_FAT05281	NOT7-8	55
41401111	NOT7-8_FAT05281	NOT7-8	34
41401112	NOT7-8_FAT05281	NOT7-8	39
41401113	NOT7-8_FAT05281	NOT7-8	53
41401114	NOT7-8_FAT05281	NOT7-8	61
41401115	NOT7-8_FAT05281	NOT7-8	65
41401116	NOT7-8_FAT05281	NOT7-8	69
41401117	NOT7-8_FAT05281	NOT7-8	66
41401118	NOT7-8_FAT05281	NOT7-8	47
41401119	NOT7-8_FAT05281	NOT7-8	57
41401120	NOT7-8_FAT05281	NOT7-8	54
41401121	NOT7-8_FAT05281	NOT7-8	45
41401122	NOT7-8_FAT05281	NOT7-8	66
41401123	NOT7-8_FAT05281	NOT7-8	61
41401124	NOT7-8_FAT05281	NOT7-8	49
41401125	NOT7-8_FAT05281	NOT7-8	58
41401126	NOT7-8_FAT05281	NOT7-8	40
41401127	NOT7-8_FAT05281	NOT7-8	50
41401128	NOT7-8_FAT05281	NOT7-8	48
41401129	NOT7-8_FAT05281	NOT7-8	49
41401130	NOT7-8_FAT05281	NOT7-8	40
41401131	NOT7-8_FAT05281	NOT7-8	33
41401132	NOT7-8_FAT05281	NOT7-8	49
41401133	NOT7-8_FAT05281	NOT7-8	8
41401134	NOT7-8_FAT05281	NOT7-8	54
41401135	NOT7-8_FAT05281	NOT7-8	42
41401136	NOT7-8_FAT05281	NOT7-8	77
41401137	NOT7-8_FAT05281	NOT7-8	18
41401138	NOT7-8_FAT05281	NOT7-8	45
41401139	NOT7-8_FAT05281	NOT7-8	45
41401140	NOT7-8_FAT05281	NOT7-8	51
41401141	NOT7-8_FAT05281	NOT7-8	57
41401142	NOT7-8_FAT05281	NOT7-8	51
41401143	NOT7-8_FAT05281	NOT7-8	53
41401144	NOT7-8_FAT05281	NOT7-8	37
41401145	NOT7-8_FAT05281	NOT7-8	39
41401146	NOT7-8_FAT05281	NOT7-8	53
41401147	NOT7-8_FAT05281	NOT7-8	47
41401148	NOT7-8_FAT05281	NOT7-8	9
41401149	NOT7-8_FAT05281	NOT7-8	43
41401150	NOT7-8_FAT05281	NOT7-8	32
41401151	NOT7-8_FAT05281	NOT7-8	42
41401152	NOT7-8_FAT05281	NOT7-8	169
41401153	NOT7-8_FAT05281	NOT7-8	67
41401154	NOT7-8_FAT05281	NOT7-8	45
41401155	NOT7-8_FAT05281	NOT7-8	48
41401156	NOT7-8_FAT05281	NOT7-8	55
41401157	NOT7-8_FAT05281	NOT7-8	61
41401158	NOT7-8_FAT05281	NOT7-8	56
41401159	NOT7-8_FAT05281	NOT7-8	44
41401160	NOT7-8_FAT05281	NOT7-8	48
41401161	NOT7-8_FAT05281	NOT7-8	44
41401162	NOT7-8_FAT05281	NOT7-8	65
41401163	NOT7-8_FAT05281	NOT7-8	47
41401164	NOT7-8_FAT05281	NOT7-8	49
41401165	NOT7-8_FAT05281	NOT7-8	46
41401166	NOT7-8_FAT05281	NOT7-8	51
41401167	NOT7-8_FAT05281	NOT7-8	43
41401168	NOT7-8_FAT05281	NOT7-8	52
41401169	NOT7-8_FAT05281	NOT7-8	59
41401170	NOT7-8_FAT05281	NOT7-8	42
41401171	NOT7-8_FAT05281	NOT7-8	10
41401172	NOT7-8_FAT05281	NOT7-8	57
41401173	NOT7-8_FAT05281	NOT7-8	59
41401174	NOT7-8_FAT05281	NOT7-8	61
41401175	NOT7-8_FAT05281	NOT7-8	11
41401176	NOT7-8_FAT05281	NOT7-8	46
41401177	NOT7-8_FAT05281	NOT7-8	49
41401178	NOT7-8_FAT05281	NOT7-8	46
41401179	NOT7-8_FAT05281	NOT7-8	61
41401180	NOT7-8_FAT05281	NOT7-8	48
41401181	NOT7-8_FAT05281	NOT7-8	41
41401182	NOT7-8_FAT05281	NOT7-8	164
41401183	NOT7-8_FAT05281	NOT7-8	58
41401184	NOT7-8_FAT05281	NOT7-8	60
41401185	NOT7-8_FAT05281	NOT7-8	44
41401186	NOT7-8_FAT05281	NOT7-8	61
41401187	NOT7-8_FAT05281	NOT7-8	39
41401188	NOT7-8_FAT05281	NOT7-8	47
41401189	NOT7-8_FAT05281	NOT7-8	42
41401190	NOT7-8_FAT05281	NOT7-8	59
41401191	NOT7-8_FAT05281	NOT7-8	41
41401192	NOT7-8_FAT05281	NOT7-8	64
41401193	NOT7-8_FAT05281	NOT7-8	46
41401194	NOT7-8_FAT05281	NOT7-8	73
41401195	NOT7-8_FAT05281	NOT7-8	58
41401196	NOT7-8_FAT05281	NOT7-8	54
41401197	NOT7-8_FAT05281	NOT7-8	59
41401198	NOT7-8_FAT05281	NOT7-8	58
41401199	NOT7-8_FAT05281	NOT7-8	57
41401200	NOT7-8_FAT05281	NOT7-8	37
41401201	NOT7-8_FAT05281	NOT7-8	31
41401202	NOT7-8_FAT05281	NOT7-8	54
41401203	NOT7-8_FAT05281	NOT7-8	64
41401204	NOT7-8_FAT05281	NOT7-8	61
41401205	NOT7-8_FAT05281	NOT7-8	48
41401206	NOT7-8_FAT05281	NOT7-8	53
41401207	NOT7-8_FAT05281	NOT7-8	50
41401208	NOT7-8_FAT05281	NOT7-8	69
41401209	NOT7-8_FAT05281	NOT7-8	47
41401210	NOT7-8_FAT05281	NOT7-8	86
41401211	NOT7-8_FAT05281	NOT7-8	47
41401212	NOT7-8_FAT05281	NOT7-8	50
41401213	NOT7-8_FAT05281	NOT7-8	57
41401214	NOT7-8_FAT05281	NOT7-8	55
41401215	NOT7-8_FAT05281	NOT7-8	59
41401216	NOT7-8_FAT05281	NOT7-8	51
41401217	NOT7-8_FAT05281	NOT7-8	48
41401218	NOT7-8_FAT05281	NOT7-8	57
41401219	NOT7-8_FAT05281	NOT7-8	48
41401220	NOT7-8_FAT05281	NOT7-8	35
41401221	NOT7-8_FAT05281	NOT7-8	56
41401222	NOT7-8_FAT05281	NOT7-8	41
41401223	NOT7-8_FAT05281	NOT7-8	51
41401224	NOT7-8_FAT05281	NOT7-8	26
41401225	NOT7-8_FAT05281	NOT7-8	54
41401226	NOT7-8_FAT05281	NOT7-8	51
41401227	NOT7-8_FAT05281	NOT7-8	13
41401228	NOT7-8_FAT05281	NOT7-8	37
41401229	NOT7-8_FAT05281	NOT7-8	99
41401230	NOT7-8_FAT05281	NOT7-8	55
41401231	NOT7-8_FAT05281	NOT7-8	51
41401232	NOT7-8_FAT05281	NOT7-8	71
41401233	NOT7-8_FAT05281	NOT7-8	52
41401234	NOT7-8_FAT05281	NOT7-8	52
41401235	NOT7-8_FAT05281	NOT7-8	59
41401236	NOT7-8_FAT05281	NOT7-8	70
41401237	NOT7-8_FAT05281	NOT7-8	45
41401238	NOT7-8_FAT05281	NOT7-8	42
41401239	NOT7-8_FAT05281	NOT7-8	44
41401240	NOT7-8_FAT05281	NOT7-8	44
41401241	NOT7-8_FAT05281	NOT7-8	51
41401242	NOT7-8_FAT05281	NOT7-8	59
41401243	NOT7-8_FAT05281	NOT7-8	40
41401244	NOT7-8_FAT05281	NOT7-8	44
41401245	NOT7-8_FAT05281	NOT7-8	38
41401246	NOT7-8_FAT05281	NOT7-8	51
41401247	NOT7-8_FAT05281	NOT7-8	68
41401248	NOT7-8_FAT05281	NOT7-8	40
41401249	NOT7-8_FAT05281	NOT7-8	46
41401250	NOT7-8_FAT05281	NOT7-8	53
41401251	NOT7-8_FAT05281	NOT7-8	54
41401252	NOT7-8_FAT05281	NOT7-8	67
41401253	NOT7-8_FAT05281	NOT7-8	78
41401254	NOT7-8_FAT05281	NOT7-8	45
41401255	NOT7-8_FAT05281	NOT7-8	84
41401256	NOT7-8_FAT05281	NOT7-8	59
41401257	NOT7-8_FAT05281	NOT7-8	50
41401258	NOT7-8_FAT05281	NOT7-8	66
41401259	NOT7-8_FAT05281	NOT7-8	63
41401260	NOT7-8_FAT05281	NOT7-8	73
41401261	NOT7-8_FAT05281	NOT7-8	45
41401262	NOT7-8_FAT05281	NOT7-8	43
41401263	NOT7-8_FAT05281	NOT7-8	58
41401264	NOT7-8_FAT05281	NOT7-8	64
41401265	NOT7-8_FAT05281	NOT7-8	66
41401266	NOT7-8_FAT05281	NOT7-8	35
41401267	NOT7-8_FAT05281	NOT7-8	46
41401268	NOT7-8_FAT05281	NOT7-8	55
41401269	NOT7-8_FAT05281	NOT7-8	37
41401270	NOT7-8_FAT05281	NOT7-8	30
41401271	NOT7-8_FAT05281	NOT7-8	33
41401272	NOT7-8_FAT05281	NOT7-8	43
41401273	NOT7-8_FAT05281	NOT7-8	48
41401274	NOT7-8_FAT05281	NOT7-8	57
41401275	NOT7-8_FAT05281	NOT7-8	44
41401276	NOT7-8_FAT05281	NOT7-8	55
41401277	NOT7-8_FAT05281	NOT7-8	32
41401278	NOT7-8_FAT05281	NOT7-8	22
41401279	NOT7-8_FAT05281	NOT7-8	15
41401280	NOT7-8_FAT05281	NOT7-8	99
41401281	NOT7-8_FAT05281	NOT7-8	52
41401282	NOT7-8_FAT05281	NOT7-8	38
41401283	NOT7-8_FAT05281	NOT7-8	43
41401284	NOT7-8_FAT05281	NOT7-8	52
41401285	NOT7-8_FAT05281	NOT7-8	46
41401286	NOT7-8_FAT05281	NOT7-8	41
41401287	NOT7-8_FAT05281	NOT7-8	46
41401288	NOT7-8_FAT05281	NOT7-8	48
41401289	NOT7-8_FAT05281	NOT7-8	61
41401290	NOT7-8_FAT05281	NOT7-8	8
41401291	NOT7-8_FAT05281	NOT7-8	8
41401292	NOT7-8_FAT05281	NOT7-8	42
41401293	NOT7-8_FAT05281	NOT7-8	81
41401294	NOT7-8_FAT05281	NOT7-8	63
41401295	NOT7-8_FAT05281	NOT7-8	57
41401296	NOT7-8_FAT05281	NOT7-8	32
41401297	NOT7-8_FAT05281	NOT7-8	65
41401298	NOT7-8_FAT05281	NOT7-8	63
41401299	NOT7-8_FAT05281	NOT7-8	43
41401300	NOT7-8_FAT05281	NOT7-8	55
41401301	NOT7-8_FAT05281	NOT7-8	59
41401302	NOT7-8_FAT05281	NOT7-8	58
41401303	NOT7-8_FAT05281	NOT7-8	46
41401304	NOT7-8_FAT05281	NOT7-8	51
41401305	NOT7-8_FAT05281	NOT7-8	44
41401306	NOT7-8_FAT05281	NOT7-8	51
41401307	NOT7-8_FAT05281	NOT7-8	53
41401308	NOT7-8_FAT05281	NOT7-8	45
41401309	NOT7-8_FAT05281	NOT7-8	49
41401310	NOT7-8_FAT05281	NOT7-8	46
41401311	NOT7-8_FAT05281	NOT7-8	64
41401312	NOT7-8_FAT05281	NOT7-8	59
41401313	NOT7-8_FAT05281	NOT7-8	45
41401314	NOT7-8_FAT05281	NOT7-8	44
41401315	NOT7-8_FAT05281	NOT7-8	52
41401316	NOT7-8_FAT05281	NOT7-8	67
41401317	NOT7-8_FAT05281	NOT7-8	56
41401318	NOT7-8_FAT05281	NOT7-8	45
41401319	NOT7-8_FAT05281	NOT7-8	63
41401320	NOT7-8_FAT05281	NOT7-8	46
41401321	NOT7-8_FAT05281	NOT7-8	48
41401322	NOT7-8_FAT05281	NOT7-8	38
41401323	NOT7-8_FAT05281	NOT7-8	58
41401324	NOT7-8_FAT05281	NOT7-8	52
41401325	NOT7-8_FAT05281	NOT7-8	36
41401326	NOT7-8_FAT05281	NOT7-8	9
41401327	NOT7-8_FAT05281	NOT7-8	64
41401328	NOT7-8_FAT05281	NOT7-8	45
41401329	NOT7-8_FAT05281	NOT7-8	53
41401330	NOT7-8_FAT05281	NOT7-8	42
41401331	NOT7-8_FAT05281	NOT7-8	45
41401332	NOT7-8_FAT05281	NOT7-8	51
41401333	NOT7-8_FAT05281	NOT7-8	50
41401334	NOT7-8_FAT05281	NOT7-8	56
41401335	NOT7-8_FAT05281	NOT7-8	44
41401336	NOT7-8_FAT05281	NOT7-8	46
41401337	NOT7-8_FAT05281	NOT7-8	71
41401338	NOT7-8_FAT05281	NOT7-8	71
41401339	NOT7-8_FAT05281	NOT7-8	118
41401340	NOT7-8_FAT05281	NOT7-8	56
41401341	NOT7-8_FAT05281	NOT7-8	42
41401342	NOT7-8_FAT05281	NOT7-8	48
41401343	NOT7-8_FAT05281	NOT7-8	49
41401344	NOT7-8_FAT05281	NOT7-8	52
41401345	NOT7-8_FAT05281	NOT7-8	48
41401346	NOT7-8_FAT05281	NOT7-8	51
41401347	NOT7-8_FAT05281	NOT7-8	59
41401348	NOT7-8_FAT05281	NOT7-8	45
41401349	NOT7-8_FAT05281	NOT7-8	55
41401350	NOT7-8_FAT05281	NOT7-8	54
41401351	NOT7-8_FAT05281	NOT7-8	50
41401352	NOT7-8_FAT05281	NOT7-8	42
41401353	NOT7-8_FAT05281	NOT7-8	56
41401354	NOT7-8_FAT05281	NOT7-8	58
41401355	NOT7-8_FAT05281	NOT7-8	49
41401356	NOT7-8_FAT05281	NOT7-8	62
41401357	NOT7-8_FAT05281	NOT7-8	58
41401358	NOT7-8_FAT05281	NOT7-8	44
41401359	NOT7-8_FAT05281	NOT7-8	68
41401360	NOT7-8_FAT05281	NOT7-8	51
41401361	NOT7-8_FAT05281	NOT7-8	54
41401362	NOT7-8_FAT05281	NOT7-8	44
41401363	NOT7-8_FAT05281	NOT7-8	50
41401364	NOT7-8_FAT05281	NOT7-8	40
41401365	NOT7-8_FAT05281	NOT7-8	164
41401366	NOT7-8_FAT05281	NOT7-8	46
41401367	NOT7-8_FAT05281	NOT7-8	46
41401368	NOT7-8_FAT05281	NOT7-8	56
41401369	NOT7-8_FAT05281	NOT7-8	48
41401370	NOT7-8_FAT05281	NOT7-8	56
41401371	NOT7-8_FAT05281	NOT7-8	46
41401372	NOT7-8_FAT05281	NOT7-8	52
41401373	NOT7-8_FAT05281	NOT7-8	53
41401374	NOT7-8_FAT05281	NOT7-8	45
41401375	NOT7-8_FAT05281	NOT7-8	49
41401376	NOT7-8_FAT05281	NOT7-8	45
41401377	NOT7-8_FAT05281	NOT7-8	46
41401378	NOT7-8_FAT05281	NOT7-8	49
41401379	NOT7-8_FAT05281	NOT7-8	45
41401380	NOT7-8_FAT05281	NOT7-8	53
41401381	NOT7-8_FAT05281	NOT7-8	50
41401382	NOT7-8_FAT05281	NOT7-8	57
41401383	NOT7-8_FAT05281	NOT7-8	14
41401384	NOT7-8_FAT05281	NOT7-8	42
41401385	NOT7-8_FAT05281	NOT7-8	55
41401386	NOT7-8_FAT05281	NOT7-8	50
41401387	NOT7-8_FAT05281	NOT7-8	39
41401388	NOT7-8_FAT05281	NOT7-8	50
41401389	NOT7-8_FAT05281	NOT7-8	59
41401390	NOT7-8_FAT05281	NOT7-8	52
41401391	NOT7-8_FAT05281	NOT7-8	35
41401392	NOT7-8_FAT05281	NOT7-8	46
41401393	NOT7-8_FAT05281	NOT7-8	37
41401394	NOT7-8_FAT05281	NOT7-8	38
41401395	NOT7-8_FAT05281	NOT7-8	41
41401396	NOT7-8_FAT05281	NOT7-8	56
41401397	NOT7-8_FAT05281	NOT7-8	36
41401398	NOT7-8_FAT05281	NOT7-8	39
41401399	NOT7-8_FAT05281	NOT7-8	50
41401400	NOT7-8_FAT05281	NOT7-8	50
41401401	NOT7-8_FAT05281	NOT7-8	10
41401402	NOT7-8_FAT05281	NOT7-8	45
41401403	NOT7-8_FAT05281	NOT7-8	61
41401404	NOT7-8_FAT05281	NOT7-8	54
41401405	NOT7-8_FAT05281	NOT7-8	8
41401406	NOT7-8_FAT05281	NOT7-8	48
41401407	NOT7-8_FAT05281	NOT7-8	43
41401408	NOT7-8_FAT05281	NOT7-8	54
41401409	NOT7-8_FAT05281	NOT7-8	42
41401410	NOT7-8_FAT05281	NOT7-8	52
41401411	NOT7-8_FAT05281	NOT7-8	49
41401412	NOT7-8_FAT05281	NOT7-8	40
41401413	NOT7-8_FAT05281	NOT7-8	44
41401414	NOT7-8_FAT05281	NOT7-8	50
41401415	NOT7-8_FAT05281	NOT7-8	49
41401416	NOT7-8_FAT05281	NOT7-8	60
41401417	NOT7-8_FAT05281	NOT7-8	34
41401418	NOT7-8_FAT05281	NOT7-8	42
41401419	NOT7-8_FAT05281	NOT7-8	49
41401420	NOT7-8_FAT05281	NOT7-8	52
41401421	NOT7-8_FAT05281	NOT7-8	52
41401422	NOT7-8_FAT05281	NOT7-8	60
41401423	NOT7-8_FAT05281	NOT7-8	66
41401424	NOT7-8_FAT05281	NOT7-8	58
41401425	NOT7-8_FAT05281	NOT7-8	48
41401426	NOT7-8_FAT05281	NOT7-8	57
41401427	NOT7-8_FAT05281	NOT7-8	13
41401428	NOT7-8_FAT05281	NOT7-8	60
41401429	NOT7-8_FAT05281	NOT7-8	34
41401430	NOT7-8_FAT05281	NOT7-8	55
41401431	NOT7-8_FAT05281	NOT7-8	39
41401432	NOT7-8_FAT05281	NOT7-8	64
41401433	NOT7-8_FAT05281	NOT7-8	39
41401434	NOT7-8_FAT05281	NOT7-8	29
41401435	NOT7-8_FAT05281	NOT7-8	44
41401436	NOT7-8_FAT05281	NOT7-8	59
41401437	NOT7-8_FAT05281	NOT7-8	60
41401438	NOT7-8_FAT05281	NOT7-8	71
41401439	NOT7-8_FAT05281	NOT7-8	75
41401440	NOT7-8_FAT05281	NOT7-8	43
41401441	NOT7-8_FAT05281	NOT7-8	55
41401442	NOT7-8_FAT05281	NOT7-8	46
41401443	NOT7-8_FAT05281	NOT7-8	46
41401444	NOT7-8_FAT05281	NOT7-8	51
41401445	NOT7-8_FAT05281	NOT7-8	52
41401446	NOT7-8_FAT05281	NOT7-8	53
41401447	NOT7-8_FAT05281	NOT7-8	47
41401448	NOT7-8_FAT05281	NOT7-8	51
41401449	NOT7-8_FAT05281	NOT7-8	45
41401450	NOT7-8_FAT05281	NOT7-8	56
41401451	NOT7-8_FAT05281	NOT7-8	53
41401452	NOT7-8_FAT05281	NOT7-8	46
41401453	NOT7-8_FAT05281	NOT7-8	53
41401454	NOT7-8_FAT05281	NOT7-8	46
41401455	NOT7-8_FAT05281	NOT7-8	56
41401456	NOT7-8_FAT05281	NOT7-8	45
41401457	NOT7-8_FAT05281	NOT7-8	45
41401458	NOT7-8_FAT05281	NOT7-8	48
41401459	NOT7-8_FAT05281	NOT7-8	51
41401460	NOT7-8_FAT05281	NOT7-8	58
41401461	NOT7-8_FAT05281	NOT7-8	8
41401462	NOT7-8_FAT05281	NOT7-8	8
41401463	NOT7-8_FAT05281	NOT7-8	54
41401464	NOT7-8_FAT05281	NOT7-8	16
41401465	NOT7-8_FAT05281	NOT7-8	9
41401466	NOT7-8_FAT05281	NOT7-8	56
41401467	NOT7-8_FAT05281	NOT7-8	41
41401468	NOT7-8_FAT05281	NOT7-8	60
41401469	NOT7-8_FAT05281	NOT7-8	47
41401470	NOT7-8_FAT05281	NOT7-8	51
41401471	NOT7-8_FAT05281	NOT7-8	59
41401472	NOT7-8_FAT05281	NOT7-8	59
41401473	NOT7-8_FAT05281	NOT7-8	84
41401474	NOT7-8_FAT05281	NOT7-8	63
41401475	NOT7-8_FAT05281	NOT7-8	65
41401476	NOT7-8_FAT05281	NOT7-8	51
41401477	NOT7-8_FAT05281	NOT7-8	42
41401478	NOT7-8_FAT05281	NOT7-8	35
41401479	NOT7-8_FAT05281	NOT7-8	46
41401480	NOT7-8_FAT05281	NOT7-8	60
41401481	NOT7-8_FAT05281	NOT7-8	71
41401482	NOT7-8_FAT05281	NOT7-8	42
41401483	NOT7-8_FAT05281	NOT7-8	48
41401484	NOT7-8_FAT05281	NOT7-8	40
41401485	NOT7-8_FAT05281	NOT7-8	32
41401486	NOT7-8_FAT05281	NOT7-8	42
41401487	NOT7-8_FAT05281	NOT7-8	45
41401488	NOT7-8_FAT05281	NOT7-8	51
41401489	NOT7-8_FAT05281	NOT7-8	48
41401490	NOT7-8_FAT05281	NOT7-8	48
41401491	NOT7-8_FAT05281	NOT7-8	45
41401492	NOT7-8_FAT05281	NOT7-8	62
41401493	NOT7-8_FAT05281	NOT7-8	46
41401494	NOT7-8_FAT05281	NOT7-8	50
41401495	NOT7-8_FAT05281	NOT7-8	9
41401496	NOT7-8_FAT05281	NOT7-8	58
41401497	NOT7-8_FAT05281	NOT7-8	48
41401498	NOT7-8_FAT05281	NOT7-8	30
41401499	NOT7-8_FAT05281	NOT7-8	55
41401500	NOT7-8_FAT05281	NOT7-8	39
41401501	NOT7-8_FAT05281	NOT7-8	48
41401502	NOT7-8_FAT05281	NOT7-8	50
41401503	NOT7-8_FAT05281	NOT7-8	52
41401504	NOT7-8_FAT05281	NOT7-8	54
41401505	NOT7-8_FAT05281	NOT7-8	42
41401506	NOT7-8_FAT05281	NOT7-8	43
41401507	NOT7-8_FAT05281	NOT7-8	44
41401508	NOT7-8_FAT05281	NOT7-8	52
41401509	NOT7-8_FAT05281	NOT7-8	54
41401510	NOT7-8_FAT05281	NOT7-8	50
41401511	NOT7-8_FAT05281	NOT7-8	57
41401512	NOT7-8_FAT05281	NOT7-8	45
41401513	NOT7-8_FAT05281	NOT7-8	56
41401514	NOT7-8_FAT05281	NOT7-8	57
41401515	NOT7-8_FAT05281	NOT7-8	40
41401516	NOT7-8_FAT05281	NOT7-8	7
41401517	NOT7-8_FAT05281	NOT7-8	37
41401518	NOT7-8_FAT05281	NOT7-8	56
41401519	NOT7-8_FAT05281	NOT7-8	46
41401520	NOT7-8_FAT05281	NOT7-8	48
41401521	NOT7-8_FAT05281	NOT7-8	46
41401522	NOT7-8_FAT05281	NOT7-8	51
41401523	NOT7-8_FAT05281	NOT7-8	51
41401524	NOT7-8_FAT05281	NOT7-8	40
41401525	NOT7-8_FAT05281	NOT7-8	69
41401526	NOT7-8_FAT05281	NOT7-8	56
41401527	NOT7-8_FAT05281	NOT7-8	51
41401528	NOT7-8_FAT05281	NOT7-8	45
41401529	NOT7-8_FAT05281	NOT7-8	45
41401530	NOT7-8_FAT05281	NOT7-8	58
41401531	NOT7-8_FAT05281	NOT7-8	48
41401532	NOT7-8_FAT05281	NOT7-8	48
41401533	NOT7-8_FAT05281	NOT7-8	60
41401534	NOT7-8_FAT05281	NOT7-8	37
41401535	NOT7-8_FAT05281	NOT7-8	47
41401536	NOT7-8_FAT05281	NOT7-8	42
41401537	NOT7-8_FAT05281	NOT7-8	65
41401538	NOT7-8_FAT05281	NOT7-8	39
41401539	NOT7-8_FAT05281	NOT7-8	43
41401540	NOT7-8_FAT05281	NOT7-8	59
41401541	NOT7-8_FAT05281	NOT7-8	48
41401542	NOT7-8_FAT05281	NOT7-8	61
41401543	NOT7-8_FAT05281	NOT7-8	46
41401544	NOT7-8_FAT05281	NOT7-8	40
41401545	NOT7-8_FAT05281	NOT7-8	52
41401546	NOT7-8_FAT05281	NOT7-8	46
41401547	NOT7-8_FAT05281	NOT7-8	41
41401548	NOT7-8_FAT05281	NOT7-8	67
41401549	NOT7-8_FAT05281	NOT7-8	42
41401550	NOT7-8_FAT05281	NOT7-8	43
41401551	NOT7-8_FAT05281	NOT7-8	75
41401552	NOT7-8_FAT05281	NOT7-8	51
41401553	NOT7-8_FAT05281	NOT7-8	278
41401554	NOT7-8_FAT05281	NOT7-8	46
41401555	NOT7-8_FAT05281	NOT7-8	53
41401556	NOT7-8_FAT05281	NOT7-8	53
41401557	NOT7-8_FAT05281	NOT7-8	54
41401558	NOT7-8_FAT05281	NOT7-8	52
41401559	NOT7-8_FAT05281	NOT7-8	41
41401560	NOT7-8_FAT05281	NOT7-8	46
41401561	NOT7-8_FAT05281	NOT7-8	55
41401562	NOT7-8_FAT05281	NOT7-8	36
41401563	NOT7-8_FAT05281	NOT7-8	69
41401564	NOT7-8_FAT05281	NOT7-8	59
41401565	NOT7-8_FAT05281	NOT7-8	46
41401566	NOT7-8_FAT05281	NOT7-8	35
41401567	NOT7-8_FAT05281	NOT7-8	53
41401568	NOT7-8_FAT05281	NOT7-8	61
41401569	NOT7-8_FAT05281	NOT7-8	53
41401570	NOT7-8_FAT05281	NOT7-8	66
41401571	NOT7-8_FAT05281	NOT7-8	70
41401572	NOT7-8_FAT05281	NOT7-8	50
41401573	NOT7-8_FAT05281	NOT7-8	49
41401574	NOT7-8_FAT05281	NOT7-8	36
41401575	NOT7-8_FAT05281	NOT7-8	59
41401576	NOT7-8_FAT05281	NOT7-8	39
41401577	NOT7-8_FAT05281	NOT7-8	8
41401578	NOT7-8_FAT05281	NOT7-8	54
41401579	NOT7-8_FAT05281	NOT7-8	59
41401580	NOT7-8_FAT05281	NOT7-8	7
41401581	NOT7-8_FAT05281	NOT7-8	91
41401582	NOT7-8_FAT05281	NOT7-8	46
41401583	NOT7-8_FAT05281	NOT7-8	79
41401584	NOT7-8_FAT05281	NOT7-8	56
41401585	NOT7-8_FAT05281	NOT7-8	44
41401586	NOT7-8_FAT05281	NOT7-8	48
41401587	NOT7-8_FAT05281	NOT7-8	58
41401588	NOT7-8_FAT05281	NOT7-8	50
41401589	NOT7-8_FAT05281	NOT7-8	42
41401590	NOT7-8_FAT05281	NOT7-8	45
41401591	NOT7-8_FAT05281	NOT7-8	53
41401592	NOT7-8_FAT05281	NOT7-8	44
41401593	NOT7-8_FAT05281	NOT7-8	50
41401594	NOT7-8_FAT05281	NOT7-8	50
41401595	NOT7-8_FAT05281	NOT7-8	71
41401596	NOT7-8_FAT05281	NOT7-8	57
41401597	NOT7-8_FAT05281	NOT7-8	67
41401598	NOT7-8_FAT05281	NOT7-8	43
41401599	NOT7-8_FAT05281	NOT7-8	52
41401600	NOT7-8_FAT05281	NOT7-8	48
41401601	NOT7-8_FAT05281	NOT7-8	40
41401602	NOT7-8_FAT05281	NOT7-8	48
41401603	NOT7-8_FAT05281	NOT7-8	47
41401604	NOT7-8_FAT05281	NOT7-8	47
41401605	NOT7-8_FAT05281	NOT7-8	46
41401606	NOT7-8_FAT05281	NOT7-8	48
41401607	NOT7-8_FAT05281	NOT7-8	43
41401608	NOT7-8_FAT05281	NOT7-8	53
41401609	NOT7-8_FAT05281	NOT7-8	16
41401610	NOT7-8_FAT05281	NOT7-8	63
41401611	NOT7-8_FAT05281	NOT7-8	37
41401612	NOT7-8_FAT05281	NOT7-8	56
41401613	NOT7-8_FAT05281	NOT7-8	52
41401614	NOT7-8_FAT05281	NOT7-8	66
41401615	NOT7-8_FAT05281	NOT7-8	48
41401616	NOT7-8_FAT05281	NOT7-8	49
41401617	NOT7-8_FAT05281	NOT7-8	38
41401618	NOT7-8_FAT05281	NOT7-8	40
41401619	NOT7-8_FAT05281	NOT7-8	44
41401620	NOT7-8_FAT05281	NOT7-8	45
41401621	NOT7-8_FAT05281	NOT7-8	49
41401622	NOT7-8_FAT05281	NOT7-8	48
41401623	NOT7-8_FAT05281	NOT7-8	53
41401624	NOT7-8_FAT05281	NOT7-8	43
41401625	NOT7-8_FAT05281	NOT7-8	59
41401626	NOT7-8_FAT05281	NOT7-8	35
41401627	NOT7-8_FAT05281	NOT7-8	45
41401628	NOT7-8_FAT05281	NOT7-8	53
41401629	NOT7-8_FAT05281	NOT7-8	46
41401630	NOT7-8_FAT05281	NOT7-8	58
41401631	NOT7-8_FAT05281	NOT7-8	49
41401632	NOT7-8_FAT05281	NOT7-8	48
41401633	NOT7-8_FAT05281	NOT7-8	41
41401634	NOT7-8_FAT05281	NOT7-8	37
41401635	NOT7-8_FAT05281	NOT7-8	46
41401636	NOT7-8_FAT05281	NOT7-8	60
41401637	NOT7-8_FAT05281	NOT7-8	67
41401638	NOT7-8_FAT05281	NOT7-8	37
41401639	NOT7-8_FAT05281	NOT7-8	52
41401640	NOT7-8_FAT05281	NOT7-8	54
41401641	NOT7-8_FAT05281	NOT7-8	66
41401642	NOT7-8_FAT05281	NOT7-8	67
41401643	NOT7-8_FAT05281	NOT7-8	46
41401644	NOT7-8_FAT05281	NOT7-8	52
41401645	NOT7-8_FAT05281	NOT7-8	57
41401646	NOT7-8_FAT05281	NOT7-8	51
41401647	NOT7-8_FAT05281	NOT7-8	49
41401648	NOT7-8_FAT05281	NOT7-8	76
41401649	NOT7-8_FAT05281	NOT7-8	44
41401650	NOT7-8_FAT05281	NOT7-8	44
41401651	NOT7-8_FAT05281	NOT7-8	52
41401652	NOT7-8_FAT05281	NOT7-8	55
41401653	NOT7-8_FAT05281	NOT7-8	56
41401654	NOT7-8_FAT05281	NOT7-8	50
41401655	NOT7-8_FAT05281	NOT7-8	62
41401656	NOT7-8_FAT05281	NOT7-8	42
41401657	NOT7-8_FAT05281	NOT7-8	52
41401658	NOT7-8_FAT05281	NOT7-8	53
41401659	NOT7-8_FAT05281	NOT7-8	51
41401660	NOT7-8_FAT05281	NOT7-8	58
41401661	NOT7-8_FAT05281	NOT7-8	46
41401662	NOT7-8_FAT05281	NOT7-8	61
41401663	NOT7-8_FAT05281	NOT7-8	53
41401664	NOT7-8_FAT05281	NOT7-8	54
41401665	NOT7-8_FAT05281	NOT7-8	58
41401666	NOT7-8_FAT05281	NOT7-8	47
41401667	NOT7-8_FAT05281	NOT7-8	55
41401668	NOT7-8_FAT05281	NOT7-8	7
41401669	NOT7-8_FAT05281	NOT7-8	57
41401670	NOT7-8_FAT05281	NOT7-8	65
41401671	NOT7-8_FAT05281	NOT7-8	22
41401672	NOT7-8_FAT05281	NOT7-8	51
41401673	NOT7-8_FAT05281	NOT7-8	56
41401674	NOT7-8_FAT05281	NOT7-8	48
41401675	NOT7-8_FAT05281	NOT7-8	48
41401676	NOT7-8_FAT05281	NOT7-8	55
41401677	NOT7-8_FAT05281	NOT7-8	44
41401678	NOT7-8_FAT05281	NOT7-8	51
41401679	NOT7-8_FAT05281	NOT7-8	51
41401680	NOT7-8_FAT05281	NOT7-8	56
41401681	NOT7-8_FAT05281	NOT7-8	47
41401682	NOT7-8_FAT05281	NOT7-8	46
41401683	NOT7-8_FAT05281	NOT7-8	36
41401684	NOT7-8_FAT05281	NOT7-8	37
41401685	NOT7-8_FAT05281	NOT7-8	48
41401686	NOT7-8_FAT05281	NOT7-8	37
41401687	NOT7-8_FAT05281	NOT7-8	48
41401688	NOT7-8_FAT05281	NOT7-8	54
41401689	NOT7-8_FAT05281	NOT7-8	59
41401690	NOT7-8_FAT05281	NOT7-8	53
41401691	NOT7-8_FAT05281	NOT7-8	46
41401692	NOT7-8_FAT05281	NOT7-8	18
41401693	NOT7-8_FAT05281	NOT7-8	51
41401694	NOT7-8_FAT05281	NOT7-8	48
41401695	NOT7-8_FAT05281	NOT7-8	54
41401696	NOT7-8_FAT05281	NOT7-8	43
41401697	NOT7-8_FAT05281	NOT7-8	42
41401698	NOT7-8_FAT05281	NOT7-8	48
41401699	NOT7-8_FAT05281	NOT7-8	53
41401700	NOT7-8_FAT05281	NOT7-8	44
41401701	NOT7-8_FAT05281	NOT7-8	44
41401702	NOT7-8_FAT05281	NOT7-8	9
41401703	NOT7-8_FAT05281	NOT7-8	49
41401704	NOT7-8_FAT05281	NOT7-8	42
41401705	NOT7-8_FAT05281	NOT7-8	55
41401706	NOT7-8_FAT05281	NOT7-8	54
41401707	NOT7-8_FAT05281	NOT7-8	54
41401708	NOT7-8_FAT05281	NOT7-8	8
41401709	NOT7-8_FAT05281	NOT7-8	54
41401710	NOT7-8_FAT05281	NOT7-8	66
41401711	NOT7-8_FAT05281	NOT7-8	70
41401712	NOT7-8_FAT05281	NOT7-8	41
41401713	NOT7-8_FAT05281	NOT7-8	56
41401714	NOT7-8_FAT05281	NOT7-8	40
41401715	NOT7-8_FAT05281	NOT7-8	46
41401716	NOT7-8_FAT05281	NOT7-8	41
41401717	NOT7-8_FAT05281	NOT7-8	46
41401718	NOT7-8_FAT05281	NOT7-8	37
41401719	NOT7-8_FAT05281	NOT7-8	48
41401720	NOT7-8_FAT05281	NOT7-8	59
41401721	NOT7-8_FAT05281	NOT7-8	40
41401722	NOT7-8_FAT05281	NOT7-8	51
41401723	NOT7-8_FAT05281	NOT7-8	55
41401724	NOT7-8_FAT05281	NOT7-8	45
41401725	NOT7-8_FAT05281	NOT7-8	52
41401726	NOT7-8_FAT05281	NOT7-8	42
41401727	NOT7-8_FAT05281	NOT7-8	59
41401728	NOT7-8_FAT05281	NOT7-8	58
41401729	NOT7-8_FAT05281	NOT7-8	66
41401730	NOT7-8_FAT05281	NOT7-8	13
41401731	NOT7-8_FAT05281	NOT7-8	56
41401732	NOT7-8_FAT05281	NOT7-8	43
41401733	NOT7-8_FAT05281	NOT7-8	48
41401734	NOT7-8_FAT05281	NOT7-8	59
41401735	NOT7-8_FAT05281	NOT7-8	43
41401736	NOT7-8_FAT05281	NOT7-8	78
41401737	NOT7-8_FAT05281	NOT7-8	50
41401738	NOT7-8_FAT05281	NOT7-8	41
41401739	NOT7-8_FAT05281	NOT7-8	41
41401740	NOT7-8_FAT05281	NOT7-8	68
41401741	NOT7-8_FAT05281	NOT7-8	47
41401742	NOT7-8_FAT05281	NOT7-8	43
41401743	NOT7-8_FAT05281	NOT7-8	8
41401744	NOT7-8_FAT05281	NOT7-8	58
41401745	NOT7-8_FAT05281	NOT7-8	49
41401746	NOT7-8_FAT05281	NOT7-8	41
41401747	NOT7-8_FAT05281	NOT7-8	53
41401748	NOT7-8_FAT05281	NOT7-8	48
41401749	NOT7-8_FAT05281	NOT7-8	52
41401750	NOT7-8_FAT05281	NOT7-8	36
41401751	NOT7-8_FAT05281	NOT7-8	44
41401752	NOT7-8_FAT05281	NOT7-8	52
41401753	NOT7-8_FAT05281	NOT7-8	60
41401754	NOT7-8_FAT05281	NOT7-8	42
41401755	NOT7-8_FAT05281	NOT7-8	58
41401756	NOT7-8_FAT05281	NOT7-8	60
41401757	NOT7-8_FAT05281	NOT7-8	56
41401758	NOT7-8_FAT05281	NOT7-8	45
41401759	NOT7-8_FAT05281	NOT7-8	63
41401760	NOT7-8_FAT05281	NOT7-8	46
41401761	NOT7-8_FAT05281	NOT7-8	38
41401762	NOT7-8_FAT05281	NOT7-8	8
41401763	NOT7-8_FAT05281	NOT7-8	41
41401764	NOT7-8_FAT05281	NOT7-8	48
41401765	NOT7-8_FAT05281	NOT7-8	50
41401766	NOT7-8_FAT05281	NOT7-8	49
41401767	NOT7-8_FAT05281	NOT7-8	56
41401768	NOT7-8_FAT05281	NOT7-8	66
41401769	NOT7-8_FAT05281	NOT7-8	78
41401770	NOT7-8_FAT05281	NOT7-8	64
41401771	NOT7-8_FAT05281	NOT7-8	58
41401772	NOT7-8_FAT05281	NOT7-8	55
41401773	NOT7-8_FAT05281	NOT7-8	52
41401774	NOT7-8_FAT05281	NOT7-8	47
41401775	NOT7-8_FAT05281	NOT7-8	49
41401776	NOT7-8_FAT05281	NOT7-8	44
41401777	NOT7-8_FAT05281	NOT7-8	34
41401778	NOT7-8_FAT05281	NOT7-8	35
41401779	NOT7-8_FAT05281	NOT7-8	89
41401780	NOT7-8_FAT05281	NOT7-8	57
41401781	NOT7-8_FAT05281	NOT7-8	58
41401782	NOT7-8_FAT05281	NOT7-8	68
41401783	NOT7-8_FAT05281	NOT7-8	49
41401784	NOT7-8_FAT05281	NOT7-8	26
41401785	NOT7-8_FAT05281	NOT7-8	57
41401786	NOT7-8_FAT05281	NOT7-8	61
41401787	NOT7-8_FAT05281	NOT7-8	37
41401788	NOT7-8_FAT05281	NOT7-8	60
41401789	NOT7-8_FAT05281	NOT7-8	48
41401790	NOT7-8_FAT05281	NOT7-8	52
41401791	NOT7-8_FAT05281	NOT7-8	13
41401792	NOT7-8_FAT05281	NOT7-8	52
41401793	NOT7-8_FAT05281	NOT7-8	47
41401794	NOT7-8_FAT05281	NOT7-8	43
41401795	NOT7-8_FAT05281	NOT7-8	41
41401796	NOT7-8_FAT05281	NOT7-8	39
41401797	NOT7-8_FAT05281	NOT7-8	37
41401798	NOT7-8_FAT05281	NOT7-8	62
41401799	NOT7-8_FAT05281	NOT7-8	81
41401800	NOT7-8_FAT05281	NOT7-8	41
41401801	NOT7-8_FAT05281	NOT7-8	50
41401802	NOT7-8_FAT05281	NOT7-8	46
41401803	NOT7-8_FAT05281	NOT7-8	63
41401804	NOT7-8_FAT05281	NOT7-8	51
41401805	NOT7-8_FAT05281	NOT7-8	10
41401806	NOT7-8_FAT05281	NOT7-8	62
41401807	NOT7-8_FAT05281	NOT7-8	46
41401808	NOT7-8_FAT05281	NOT7-8	65
41401809	NOT7-8_FAT05281	NOT7-8	30
41401810	NOT7-8_FAT05281	NOT7-8	53
41401811	NOT7-8_FAT05281	NOT7-8	46
41401812	NOT7-8_FAT05281	NOT7-8	37
41401813	NOT7-8_FAT05281	NOT7-8	46
41401814	NOT7-8_FAT05281	NOT7-8	82
41401815	NOT7-8_FAT05281	NOT7-8	11
41401816	NOT7-8_FAT05281	NOT7-8	42
41401817	NOT7-8_FAT05281	NOT7-8	59
41401818	NOT7-8_FAT05281	NOT7-8	8
41401819	NOT7-8_FAT05281	NOT7-8	62
41401820	NOT7-8_FAT05281	NOT7-8	56
41401821	NOT7-8_FAT05281	NOT7-8	44
41401822	NOT7-8_FAT05281	NOT7-8	38
41401823	NOT7-8_FAT05281	NOT7-8	55
41401824	NOT7-8_FAT05281	NOT7-8	65
41401825	NOT7-8_FAT05281	NOT7-8	39
41401826	NOT7-8_FAT05281	NOT7-8	61
41401827	NOT7-8_FAT05281	NOT7-8	47
41401828	NOT7-8_FAT05281	NOT7-8	54
41401829	NOT7-8_FAT05281	NOT7-8	36
41401830	NOT7-8_FAT05281	NOT7-8	68
41401831	NOT7-8_FAT05281	NOT7-8	44
41401832	NOT7-8_FAT05281	NOT7-8	50
41401833	NOT7-8_FAT05281	NOT7-8	34
41401834	NOT7-8_FAT05281	NOT7-8	37
41401835	NOT7-8_FAT05281	NOT7-8	42
41401836	NOT7-8_FAT05281	NOT7-8	50
41401837	NOT7-8_FAT05281	NOT7-8	61
41401838	NOT7-8_FAT05281	NOT7-8	51
41401839	NOT7-8_FAT05281	NOT7-8	62
41401840	NOT7-8_FAT05281	NOT7-8	49
41401841	NOT7-8_FAT05281	NOT7-8	50
41401842	NOT7-8_FAT05281	NOT7-8	53
41401843	NOT7-8_FAT05281	NOT7-8	42
41401844	NOT7-8_FAT05281	NOT7-8	45
41401845	NOT7-8_FAT05281	NOT7-8	47
41401846	NOT7-8_FAT05281	NOT7-8	73
41401847	NOT7-8_FAT05281	NOT7-8	50
41401848	NOT7-8_FAT05281	NOT7-8	31
41401849	NOT7-8_FAT05281	NOT7-8	39
41401850	NOT7-8_FAT05281	NOT7-8	46
41401851	NOT7-8_FAT05281	NOT7-8	64
41401852	NOT7-8_FAT05281	NOT7-8	44
41401853	NOT7-8_FAT05281	NOT7-8	43
41401854	NOT7-8_FAT05281	NOT7-8	48
41401855	NOT7-8_FAT05281	NOT7-8	33
41401856	NOT7-8_FAT05281	NOT7-8	40
41401857	NOT7-8_FAT05281	NOT7-8	47
41401858	NOT7-8_FAT05281	NOT7-8	50
41401859	NOT7-8_FAT05281	NOT7-8	52
41401860	NOT7-8_FAT05281	NOT7-8	42
41401861	NOT7-8_FAT05281	NOT7-8	44
41401862	NOT7-8_FAT05281	NOT7-8	51
41401863	NOT7-8_FAT05281	NOT7-8	39
41401864	NOT7-8_FAT05281	NOT7-8	57
41401865	NOT7-8_FAT05281	NOT7-8	62
41401866	NOT7-8_FAT05281	NOT7-8	51
41401867	NOT7-8_FAT05281	NOT7-8	55
41401868	NOT7-8_FAT05281	NOT7-8	43
41401869	NOT7-8_FAT05281	NOT7-8	56
41401870	NOT7-8_FAT05281	NOT7-8	51
41401871	NOT7-8_FAT05281	NOT7-8	50
41401872	NOT7-8_FAT05281	NOT7-8	12
41401873	NOT7-8_FAT05281	NOT7-8	17
41401874	NOT7-8_FAT05281	NOT7-8	43
41401875	NOT7-8_FAT05281	NOT7-8	57
41401876	NOT7-8_FAT05281	NOT7-8	36
41401877	NOT7-8_FAT05281	NOT7-8	49
41401878	NOT7-8_FAT05281	NOT7-8	60
41401879	NOT7-8_FAT05281	NOT7-8	54
41401880	NOT7-8_FAT05281	NOT7-8	55
41401881	NOT7-8_FAT05281	NOT7-8	75
41401882	NOT7-8_FAT05281	NOT7-8	48
41401883	NOT7-8_FAT05281	NOT7-8	51
41401884	NOT7-8_FAT05281	NOT7-8	46
41401885	NOT7-8_FAT05281	NOT7-8	58
41401886	NOT7-8_FAT05281	NOT7-8	44
41401887	NOT7-8_FAT05281	NOT7-8	50
41401888	NOT7-8_FAT05281	NOT7-8	58
41401889	NOT7-8_FAT05281	NOT7-8	26
41401890	NOT7-8_FAT05281	NOT7-8	43
41401891	NOT7-8_FAT05281	NOT7-8	58
41401892	NOT7-8_FAT05281	NOT7-8	68
41401893	NOT7-8_FAT05281	NOT7-8	41
41401894	NOT7-8_FAT05281	NOT7-8	50
41401895	NOT7-8_FAT05281	NOT7-8	50
41401896	NOT7-8_FAT05281	NOT7-8	39
41401897	NOT7-8_FAT05281	NOT7-8	45
41401898	NOT7-8_FAT05281	NOT7-8	88
41401899	NOT7-8_FAT05281	NOT7-8	67
41401900	NOT7-8_FAT05281	NOT7-8	58
41401901	NOT7-8_FAT05281	NOT7-8	56
41401902	NOT7-8_FAT05281	NOT7-8	8
41401903	NOT7-8_FAT05281	NOT7-8	46
41401904	NOT7-8_FAT05281	NOT7-8	43
41401905	NOT7-8_FAT05281	NOT7-8	43
41401906	NOT7-8_FAT05281	NOT7-8	54
41401907	NOT7-8_FAT05281	NOT7-8	61
41401908	NOT7-8_FAT05281	NOT7-8	81
41401909	NOT7-8_FAT05281	NOT7-8	41
41401910	NOT7-8_FAT05281	NOT7-8	42
41401911	NOT7-8_FAT05281	NOT7-8	71
41401912	NOT7-8_FAT05281	NOT7-8	47
41401913	NOT7-8_FAT05281	NOT7-8	39
41401914	NOT7-8_FAT05281	NOT7-8	70
41401915	NOT7-8_FAT05281	NOT7-8	54
41401916	NOT7-8_FAT05281	NOT7-8	56
41401917	NOT7-8_FAT05281	NOT7-8	50
41401918	NOT7-8_FAT05281	NOT7-8	48
41401919	NOT7-8_FAT05281	NOT7-8	22
41401920	NOT7-8_FAT05281	NOT7-8	42
41401921	NOT7-8_FAT05281	NOT7-8	47
41401922	NOT7-8_FAT05281	NOT7-8	46
41401923	NOT7-8_FAT05281	NOT7-8	39
41401924	NOT7-8_FAT05281	NOT7-8	44
41401925	NOT7-8_FAT05281	NOT7-8	66
41401926	NOT7-8_FAT05281	NOT7-8	59
41401927	NOT7-8_FAT05281	NOT7-8	44
41401928	NOT7-8_FAT05281	NOT7-8	59
41401929	NOT7-8_FAT05281	NOT7-8	63
41401930	NOT7-8_FAT05281	NOT7-8	32
41401931	NOT7-8_FAT05281	NOT7-8	50
41401932	NOT7-8_FAT05281	NOT7-8	58
41401933	NOT7-8_FAT05281	NOT7-8	29
41401934	NOT7-8_FAT05281	NOT7-8	11
41401935	NOT7-8_FAT05281	NOT7-8	53
41401936	NOT7-8_FAT05281	NOT7-8	46
41401937	NOT7-8_FAT05281	NOT7-8	47
41401938	NOT7-8_FAT05281	NOT7-8	78
41401939	NOT7-8_FAT05281	NOT7-8	65
41401940	NOT7-8_FAT05281	NOT7-8	60
41401941	NOT7-8_FAT05281	NOT7-8	62
41401942	NOT7-8_FAT05281	NOT7-8	54
41401943	NOT7-8_FAT05281	NOT7-8	48
41401944	NOT7-8_FAT05281	NOT7-8	43
41401945	NOT7-8_FAT05281	NOT7-8	36
41401946	NOT7-8_FAT05281	NOT7-8	47
41401947	NOT7-8_FAT05281	NOT7-8	60
41401948	NOT7-8_FAT05281	NOT7-8	41
41401949	NOT7-8_FAT05281	NOT7-8	49
41401950	NOT7-8_FAT05281	NOT7-8	48
41401951	NOT7-8_FAT05281	NOT7-8	43
41401952	NOT7-8_FAT05281	NOT7-8	63
41401953	NOT7-8_FAT05281	NOT7-8	41
41401954	NOT7-8_FAT05281	NOT7-8	51
41401955	NOT7-8_FAT05281	NOT7-8	44
41401956	NOT7-8_FAT05281	NOT7-8	58
41401957	NOT7-8_FAT05281	NOT7-8	51
41401958	NOT7-8_FAT05281	NOT7-8	20
41401959	NOT7-8_FAT05281	NOT7-8	7
41401960	NOT7-8_FAT05281	NOT7-8	38
41401961	NOT7-8_FAT05281	NOT7-8	43
41401962	NOT7-8_FAT05281	NOT7-8	49
41401963	NOT7-8_FAT05281	NOT7-8	44
41401964	NOT7-8_FAT05281	NOT7-8	17
41401965	NOT7-8_FAT05281	NOT7-8	44
41401966	NOT7-8_FAT05281	NOT7-8	68
41401967	NOT7-8_FAT05281	NOT7-8	56
41401968	NOT7-8_FAT05281	NOT7-8	43
41401969	NOT7-8_FAT05281	NOT7-8	38
41401970	NOT7-8_FAT05281	NOT7-8	45
41401971	NOT7-8_FAT05281	NOT7-8	47
41401972	NOT7-8_FAT05281	NOT7-8	44
41401973	NOT7-8_FAT05281	NOT7-8	50
41401974	NOT7-8_FAT05281	NOT7-8	48
41401975	NOT7-8_FAT05281	NOT7-8	61
41401976	NOT7-8_FAT05281	NOT7-8	42
41401977	NOT7-8_FAT05281	NOT7-8	45
41401978	NOT7-8_FAT05281	NOT7-8	48
41401979	NOT7-8_FAT05281	NOT7-8	35
41401980	NOT7-8_FAT05281	NOT7-8	53
41401981	NOT7-8_FAT05281	NOT7-8	64
41401982	NOT7-8_FAT05281	NOT7-8	58
41401983	NOT7-8_FAT05281	NOT7-8	58
41401984	NOT7-8_FAT05281	NOT7-8	52
41401985	NOT7-8_FAT05281	NOT7-8	153
41401986	NOT7-8_FAT05281	NOT7-8	48
41401987	NOT7-8_FAT05281	NOT7-8	46
41401988	NOT7-8_FAT05281	NOT7-8	57
41401989	NOT7-8_FAT05281	NOT7-8	49
41401990	NOT7-8_FAT05281	NOT7-8	57
41401991	NOT7-8_FAT05281	NOT7-8	58
41401992	NOT7-8_FAT05281	NOT7-8	36
41401993	NOT7-8_FAT05281	NOT7-8	49
41401994	NOT7-8_FAT05281	NOT7-8	42
41401995	NOT7-8_FAT05281	NOT7-8	50
41401996	NOT7-8_FAT05281	NOT7-8	50
41401997	NOT7-8_FAT05281	NOT7-8	46
41401998	NOT7-8_FAT05281	NOT7-8	65
41401999	NOT7-8_FAT05281	NOT7-8	49
41402000	NOT7-8_FAT05281	NOT7-8	34
41402001	NOT7-8_FAT05281	NOT7-8	48
41402002	NOT7-8_FAT05281	NOT7-8	44
41402003	NOT7-8_FAT05281	NOT7-8	51
41402004	NOT7-8_FAT05281	NOT7-8	48
41402005	NOT7-8_FAT05281	NOT7-8	43
41402006	NOT7-8_FAT05281	NOT7-8	56
41402007	NOT7-8_FAT05281	NOT7-8	46
41402008	NOT7-8_FAT05281	NOT7-8	56
41402009	NOT7-8_FAT05281	NOT7-8	53
41402010	NOT7-8_FAT05281	NOT7-8	43
41402011	NOT7-8_FAT05281	NOT7-8	57
41402012	NOT7-8_FAT05281	NOT7-8	43
41402013	NOT7-8_FAT05281	NOT7-8	43
41402014	NOT7-8_FAT05281	NOT7-8	45
41402015	NOT7-8_FAT05281	NOT7-8	38
41402016	NOT7-8_FAT05281	NOT7-8	28
41402017	NOT7-8_FAT05281	NOT7-8	43
41402018	NOT7-8_FAT05281	NOT7-8	88
41402019	NOT7-8_FAT05281	NOT7-8	58
41402020	NOT7-8_FAT05281	NOT7-8	52
41402021	NOT7-8_FAT05281	NOT7-8	45
41402022	NOT7-8_FAT05281	NOT7-8	59
41402023	NOT7-8_FAT05281	NOT7-8	45
41402024	NOT7-8_FAT05281	NOT7-8	37
41402025	NOT7-8_FAT05281	NOT7-8	18
41402026	NOT7-8_FAT05281	NOT7-8	34
41402027	NOT7-8_FAT05281	NOT7-8	51
41402028	NOT7-8_FAT05281	NOT7-8	50
41402029	NOT7-8_FAT05281	NOT7-8	49
41402030	NOT7-8_FAT05281	NOT7-8	21
41402031	NOT7-8_FAT05281	NOT7-8	68
41402032	NOT7-8_FAT05281	NOT7-8	56
41402033	NOT7-8_FAT05281	NOT7-8	54
41402034	NOT7-8_FAT05281	NOT7-8	42
41402035	NOT7-8_FAT05281	NOT7-8	52
41402036	NOT7-8_FAT05281	NOT7-8	9
41402037	NOT7-8_FAT05281	NOT7-8	61
41402038	NOT7-8_FAT05281	NOT7-8	57
41402039	NOT7-8_FAT05281	NOT7-8	56
41402040	NOT7-8_FAT05281	NOT7-8	43
41402041	NOT7-8_FAT05281	NOT7-8	51
41402042	NOT7-8_FAT05281	NOT7-8	46
41402043	NOT7-8_FAT05281	NOT7-8	17
41402044	NOT7-8_FAT05281	NOT7-8	57
41402045	NOT7-8_FAT05281	NOT7-8	56
41402046	NOT7-8_FAT05281	NOT7-8	51
41402047	NOT7-8_FAT05281	NOT7-8	46
41402048	NOT7-8_FAT05281	NOT7-8	59
41402049	NOT7-8_FAT05281	NOT7-8	39
41402050	NOT7-8_FAT05281	NOT7-8	74
41402051	NOT7-8_FAT05281	NOT7-8	52
41402052	NOT7-8_FAT05281	NOT7-8	54
41402053	NOT7-8_FAT05281	NOT7-8	14
41402054	NOT7-8_FAT05281	NOT7-8	48
41402055	NOT7-8_FAT05281	NOT7-8	46
41402056	NOT7-8_FAT05281	NOT7-8	55
41402057	NOT7-8_FAT05281	NOT7-8	47
41402058	NOT7-8_FAT05281	NOT7-8	38
41402059	NOT7-8_FAT05281	NOT7-8	42
41402060	NOT7-8_FAT05281	NOT7-8	51
41402061	NOT7-8_FAT05281	NOT7-8	16
41402062	NOT7-8_FAT05281	NOT7-8	37
41402063	NOT7-8_FAT05281	NOT7-8	41
41402064	NOT7-8_FAT05281	NOT7-8	47
41402065	NOT7-8_FAT05281	NOT7-8	53
41402066	NOT7-8_FAT05281	NOT7-8	54
41402067	NOT7-8_FAT05281	NOT7-8	42
41402068	NOT7-8_FAT05281	NOT7-8	36
41402069	NOT7-8_FAT05281	NOT7-8	17
41402070	NOT7-8_FAT05281	NOT7-8	45
41402071	NOT7-8_FAT05281	NOT7-8	52
41402072	NOT7-8_FAT05281	NOT7-8	59
41402073	NOT7-8_FAT05281	NOT7-8	52
41402074	NOT7-8_FAT05281	NOT7-8	39
41402075	NOT7-8_FAT05281	NOT7-8	33
41402076	NOT7-8_FAT05281	NOT7-8	49
41402077	NOT7-8_FAT05281	NOT7-8	40
41402078	NOT7-8_FAT05281	NOT7-8	11
41402079	NOT7-8_FAT05281	NOT7-8	38
41402080	NOT7-8_FAT05281	NOT7-8	23
41402081	NOT7-8_FAT05281	NOT7-8	59
41402082	NOT7-8_FAT05281	NOT7-8	51
41402083	NOT7-8_FAT05281	NOT7-8	47
41402084	NOT7-8_FAT05281	NOT7-8	10
41402085	NOT7-8_FAT05281	NOT7-8	47
41402086	NOT7-8_FAT05281	NOT7-8	46
41402087	NOT7-8_FAT05281	NOT7-8	52
41402088	NOT7-8_FAT05281	NOT7-8	53
41402089	NOT7-8_FAT05281	NOT7-8	36
41402090	NOT7-8_FAT05281	NOT7-8	65
41402091	NOT7-8_FAT05281	NOT7-8	48
41402092	NOT7-8_FAT05281	NOT7-8	42
41402093	NOT7-8_FAT05281	NOT7-8	57
41402094	NOT7-8_FAT05281	NOT7-8	42
41402095	NOT7-8_FAT05281	NOT7-8	47
41402096	NOT7-8_FAT05281	NOT7-8	49
41402097	NOT7-8_FAT05281	NOT7-8	54
41402098	NOT7-8_FAT05281	NOT7-8	32
41402099	NOT7-8_FAT05281	NOT7-8	49
41402100	NOT7-8_FAT05281	NOT7-8	58
41402101	NOT7-8_FAT05281	NOT7-8	45
41402102	NOT7-8_FAT05281	NOT7-8	46
41402103	NOT7-8_FAT05281	NOT7-8	54
41402104	NOT7-8_FAT05281	NOT7-8	74
41402105	NOT7-8_FAT05281	NOT7-8	79
41402106	NOT7-8_FAT05281	NOT7-8	50
41402107	NOT7-8_FAT05281	NOT7-8	35
41402108	NOT7-8_FAT05281	NOT7-8	43
41402109	NOT7-8_FAT05281	NOT7-8	47
41402110	NOT7-8_FAT05281	NOT7-8	53
41402111	NOT7-8_FAT05281	NOT7-8	54
41402112	NOT7-8_FAT05281	NOT7-8	47
41402113	NOT7-8_FAT05281	NOT7-8	63
41402114	NOT7-8_FAT05281	NOT7-8	24
41402115	NOT7-8_FAT05281	NOT7-8	64
41402116	NOT7-8_FAT05281	NOT7-8	46
41402117	NOT7-8_FAT05281	NOT7-8	36
41402118	NOT7-8_FAT05281	NOT7-8	55
41402119	NOT7-8_FAT05281	NOT7-8	47
41402120	NOT7-8_FAT05281	NOT7-8	57
41402121	NOT7-8_FAT05281	NOT7-8	56
41402122	NOT7-8_FAT05281	NOT7-8	48
41402123	NOT7-8_FAT05281	NOT7-8	43
41402124	NOT7-8_FAT05281	NOT7-8	46
41402125	NOT7-8_FAT05281	NOT7-8	52
41402126	NOT7-8_FAT05281	NOT7-8	49
41402127	NOT7-8_FAT05281	NOT7-8	49
41402128	NOT7-8_FAT05281	NOT7-8	50
41402129	NOT7-8_FAT05281	NOT7-8	72
41402130	NOT7-8_FAT05281	NOT7-8	41
41402131	NOT7-8_FAT05281	NOT7-8	42
41402132	NOT7-8_FAT05281	NOT7-8	44
41402133	NOT7-8_FAT05281	NOT7-8	37
41402134	NOT7-8_FAT05281	NOT7-8	48
41402135	NOT7-8_FAT05281	NOT7-8	50
41402136	NOT7-8_FAT05281	NOT7-8	52
41402137	NOT7-8_FAT05281	NOT7-8	63
41402138	NOT7-8_FAT05281	NOT7-8	60
41402139	NOT7-8_FAT05281	NOT7-8	42
41402140	NOT7-8_FAT05281	NOT7-8	50
41402141	NOT7-8_FAT05281	NOT7-8	62
41402142	NOT7-8_FAT05281	NOT7-8	53
41402143	NOT7-8_FAT05281	NOT7-8	48
41402144	NOT7-8_FAT05281	NOT7-8	48
41402145	NOT7-8_FAT05281	NOT7-8	44
41402146	NOT7-8_FAT05281	NOT7-8	56
41402147	NOT7-8_FAT05281	NOT7-8	59
41402148	NOT7-8_FAT05281	NOT7-8	55
41402149	NOT7-8_FAT05281	NOT7-8	42
41402150	NOT7-8_FAT05281	NOT7-8	41
41402151	NOT7-8_FAT05281	NOT7-8	58
41402152	NOT7-8_FAT05281	NOT7-8	43
41402153	NOT7-8_FAT05281	NOT7-8	52
41402154	NOT7-8_FAT05281	NOT7-8	64
41402155	NOT7-8_FAT05281	NOT7-8	43
41402156	NOT7-8_FAT05281	NOT7-8	53
41402157	NOT7-8_FAT05281	NOT7-8	48
41402158	NOT7-8_FAT05281	NOT7-8	50
41402159	NOT7-8_FAT05281	NOT7-8	45
41402160	NOT7-8_FAT05281	NOT7-8	41
41402161	NOT7-8_FAT05281	NOT7-8	48
41402162	NOT7-8_FAT05281	NOT7-8	37
41402163	NOT7-8_FAT05281	NOT7-8	44
41402164	NOT7-8_FAT05281	NOT7-8	55
41402165	NOT7-8_FAT05281	NOT7-8	43
41402166	NOT7-8_FAT05281	NOT7-8	55
41402167	NOT7-8_FAT05281	NOT7-8	69
41402168	NOT7-8_FAT05281	NOT7-8	50
41402169	NOT7-8_FAT05281	NOT7-8	17
41402170	NOT7-8_FAT05281	NOT7-8	211
41402171	NOT7-8_FAT05281	NOT7-8	53
41402172	NOT7-8_FAT05281	NOT7-8	53
41402173	NOT7-8_FAT05281	NOT7-8	55
41402174	NOT7-8_FAT05281	NOT7-8	53
41402175	NOT7-8_FAT05281	NOT7-8	96
41402176	NOT7-8_FAT05281	NOT7-8	39
41402177	NOT7-8_FAT05281	NOT7-8	54
41402178	NOT7-8_FAT05281	NOT7-8	52
41402179	NOT7-8_FAT05281	NOT7-8	51
41402180	NOT7-8_FAT05281	NOT7-8	46
41402181	NOT7-8_FAT05281	NOT7-8	65
41402182	NOT7-8_FAT05281	NOT7-8	49
41402183	NOT7-8_FAT05281	NOT7-8	51
41402184	NOT7-8_FAT05281	NOT7-8	46
41402185	NOT7-8_FAT05281	NOT7-8	59
41402186	NOT7-8_FAT05281	NOT7-8	51
41402187	NOT7-8_FAT05281	NOT7-8	58
41402188	NOT7-8_FAT05281	NOT7-8	63
41402189	NOT7-8_FAT05281	NOT7-8	37
41402190	NOT7-8_FAT05281	NOT7-8	48
41402191	NOT7-8_FAT05281	NOT7-8	51
41402192	NOT7-8_FAT05281	NOT7-8	55
41402193	NOT7-8_FAT05281	NOT7-8	50
41402194	NOT7-8_FAT05281	NOT7-8	71
41402195	NOT7-8_FAT05281	NOT7-8	56
41402196	NOT7-8_FAT05281	NOT7-8	41
41402197	NOT7-8_FAT05281	NOT7-8	40
41402198	NOT7-8_FAT05281	NOT7-8	73
41402199	NOT7-8_FAT05281	NOT7-8	53
41402200	NOT7-8_FAT05281	NOT7-8	62
41402201	NOT7-8_FAT05281	NOT7-8	61
41402202	NOT7-8_FAT05281	NOT7-8	55
41402203	NOT7-8_FAT05281	NOT7-8	44
41402204	NOT7-8_FAT05281	NOT7-8	49
41402205	NOT7-8_FAT05281	NOT7-8	60
41402206	NOT7-8_FAT05281	NOT7-8	8
41402207	NOT7-8_FAT05281	NOT7-8	51
41402208	NOT7-8_FAT05281	NOT7-8	44
41402209	NOT7-8_FAT05281	NOT7-8	18
41402210	NOT7-8_FAT05281	NOT7-8	13
41402211	NOT7-8_FAT05281	NOT7-8	74
41402212	NOT7-8_FAT05281	NOT7-8	50
41402213	NOT7-8_FAT05281	NOT7-8	47
41402214	NOT7-8_FAT05281	NOT7-8	42
41402215	NOT7-8_FAT05281	NOT7-8	59
41402216	NOT7-8_FAT05281	NOT7-8	9
41402217	NOT7-8_FAT05281	NOT7-8	52
41402218	NOT7-8_FAT05281	NOT7-8	61
41402219	NOT7-8_FAT05281	NOT7-8	53
41402220	NOT7-8_FAT05281	NOT7-8	67
41402221	NOT7-8_FAT05281	NOT7-8	60
41402222	NOT7-8_FAT05281	NOT7-8	17
41402223	NOT7-8_FAT05281	NOT7-8	10
41402224	NOT7-8_FAT05281	NOT7-8	45
41402225	NOT7-8_FAT05281	NOT7-8	48
41402226	NOT7-8_FAT05281	NOT7-8	96
41402227	NOT7-8_FAT05281	NOT7-8	40
41402228	NOT7-8_FAT05281	NOT7-8	56
41402229	NOT7-8_FAT05281	NOT7-8	49
41402230	NOT7-8_FAT05281	NOT7-8	49
41402231	NOT7-8_FAT05281	NOT7-8	13
41402232	NOT7-8_FAT05281	NOT7-8	48
41402233	NOT7-8_FAT05281	NOT7-8	44
41402234	NOT7-8_FAT05281	NOT7-8	50
41402235	NOT7-8_FAT05281	NOT7-8	41
41402236	NOT7-8_FAT05281	NOT7-8	69
41402237	NOT7-8_FAT05281	NOT7-8	53
41402238	NOT7-8_FAT05281	NOT7-8	52
41402239	NOT7-8_FAT05281	NOT7-8	51
41402240	NOT7-8_FAT05281	NOT7-8	39
41402241	NOT7-8_FAT05281	NOT7-8	52
41402242	NOT7-8_FAT05281	NOT7-8	52
41402243	NOT7-8_FAT05281	NOT7-8	48
41402244	NOT7-8_FAT05281	NOT7-8	42
41402245	NOT7-8_FAT05281	NOT7-8	46
41402246	NOT7-8_FAT05281	NOT7-8	51
41402247	NOT7-8_FAT05281	NOT7-8	48
41402248	NOT7-8_FAT05281	NOT7-8	60
41402249	NOT7-8_FAT05281	NOT7-8	42
41402250	NOT7-8_FAT05281	NOT7-8	7
41402251	NOT7-8_FAT05281	NOT7-8	39
41402252	NOT7-8_FAT05281	NOT7-8	54
41402253	NOT7-8_FAT05281	NOT7-8	53
41402254	NOT7-8_FAT05281	NOT7-8	51
41402255	NOT7-8_FAT05281	NOT7-8	42
41402256	NOT7-8_FAT05281	NOT7-8	43
41402257	NOT7-8_FAT05281	NOT7-8	51
41402258	NOT7-8_FAT05281	NOT7-8	50
41402259	NOT7-8_FAT05281	NOT7-8	53
41402260	NOT7-8_FAT05281	NOT7-8	11
41402261	NOT7-8_FAT05281	NOT7-8	40
41402262	NOT7-8_FAT05281	NOT7-8	57
41402263	NOT7-8_FAT05281	NOT7-8	52
41402264	NOT7-8_FAT05281	NOT7-8	55
41402265	NOT7-8_FAT05281	NOT7-8	55
41402266	NOT7-8_FAT05281	NOT7-8	8
41402267	NOT7-8_FAT05281	NOT7-8	36
41402268	NOT7-8_FAT05281	NOT7-8	60
41402269	NOT7-8_FAT05281	NOT7-8	45
41402270	NOT7-8_FAT05281	NOT7-8	9
41402271	NOT7-8_FAT05281	NOT7-8	51
41402272	NOT7-8_FAT05281	NOT7-8	42
41402273	NOT7-8_FAT05281	NOT7-8	57
41402274	NOT7-8_FAT05281	NOT7-8	50
41402275	NOT7-8_FAT05281	NOT7-8	58
41402276	NOT7-8_FAT05281	NOT7-8	58
41402277	NOT7-8_FAT05281	NOT7-8	61
41402278	NOT7-8_FAT05281	NOT7-8	7
41402279	NOT7-8_FAT05281	NOT7-8	38
41402280	NOT7-8_FAT05281	NOT7-8	48
41402281	NOT7-8_FAT05281	NOT7-8	54
41402282	NOT7-8_FAT05281	NOT7-8	50
41402283	NOT7-8_FAT05281	NOT7-8	51
41402284	NOT7-8_FAT05281	NOT7-8	10
41402285	NOT7-8_FAT05281	NOT7-8	56
41402286	NOT7-8_FAT05281	NOT7-8	57
41402287	NOT7-8_FAT05281	NOT7-8	56
41402288	NOT7-8_FAT05281	NOT7-8	40
41402289	NOT7-8_FAT05281	NOT7-8	39
41402290	NOT7-8_FAT05281	NOT7-8	47
41402291	NOT7-8_FAT05281	NOT7-8	53
41402292	NOT7-8_FAT05281	NOT7-8	55
41402293	NOT7-8_FAT05281	NOT7-8	44
41402294	NOT7-8_FAT05281	NOT7-8	42
41402295	NOT7-8_FAT05281	NOT7-8	15
41402296	NOT7-8_FAT05281	NOT7-8	41
41402297	NOT7-8_FAT05281	NOT7-8	51
41402298	NOT7-8_FAT05281	NOT7-8	58
41402299	NOT7-8_FAT05281	NOT7-8	30
41402300	NOT7-8_FAT05281	NOT7-8	52
41402301	NOT7-8_FAT05281	NOT7-8	49
41402302	NOT7-8_FAT05281	NOT7-8	25
41402303	NOT7-8_FAT05281	NOT7-8	55
41402304	NOT7-8_FAT05281	NOT7-8	9
41402305	NOT7-8_FAT05281	NOT7-8	48
41402306	NOT7-8_FAT05281	NOT7-8	44
41402307	NOT7-8_FAT05281	NOT7-8	45
41402308	NOT7-8_FAT05281	NOT7-8	45
41402309	NOT7-8_FAT05281	NOT7-8	48
41402310	NOT7-8_FAT05281	NOT7-8	39
41402311	NOT7-8_FAT05281	NOT7-8	53
41402312	NOT7-8_FAT05281	NOT7-8	67
41402313	NOT7-8_FAT05281	NOT7-8	46
41402314	NOT7-8_FAT05281	NOT7-8	89
41402315	NOT7-8_FAT05281	NOT7-8	46
41402316	NOT7-8_FAT05281	NOT7-8	48
41402317	NOT7-8_FAT05281	NOT7-8	39
41402318	NOT7-8_FAT05281	NOT7-8	11
41402319	NOT7-8_FAT05281	NOT7-8	52
41402320	NOT7-8_FAT05281	NOT7-8	54
41402321	NOT7-8_FAT05281	NOT7-8	40
41402322	NOT7-8_FAT05281	NOT7-8	53
41402323	NOT7-8_FAT05281	NOT7-8	57
41402324	NOT7-8_FAT05281	NOT7-8	55
41402325	NOT7-8_FAT05281	NOT7-8	9
41402326	NOT7-8_FAT05281	NOT7-8	67
41402327	NOT7-8_FAT05281	NOT7-8	48
41402328	NOT7-8_FAT05281	NOT7-8	58
41402329	NOT7-8_FAT05281	NOT7-8	51
41402330	NOT7-8_FAT05281	NOT7-8	47
41402331	NOT7-8_FAT05281	NOT7-8	46
41402332	NOT7-8_FAT05281	NOT7-8	62
41402333	NOT7-8_FAT05281	NOT7-8	46
41402334	NOT7-8_FAT05281	NOT7-8	50
41402335	NOT7-8_FAT05281	NOT7-8	63
41402336	NOT7-8_FAT05281	NOT7-8	65
41402337	NOT7-8_FAT05281	NOT7-8	49
41402338	NOT7-8_FAT05281	NOT7-8	59
41402339	NOT7-8_FAT05281	NOT7-8	65
41402340	NOT7-8_FAT05281	NOT7-8	56
41402341	NOT7-8_FAT05281	NOT7-8	10
41402342	NOT7-8_FAT05281	NOT7-8	32
41402343	NOT7-8_FAT05281	NOT7-8	48
41402344	NOT7-8_FAT05281	NOT7-8	39
41402345	NOT7-8_FAT05281	NOT7-8	37
41402346	NOT7-8_FAT05281	NOT7-8	47
41402347	NOT7-8_FAT05281	NOT7-8	39
41402348	NOT7-8_FAT05281	NOT7-8	52
41402349	NOT7-8_FAT05281	NOT7-8	42
41402350	NOT7-8_FAT05281	NOT7-8	46
41402351	NOT7-8_FAT05281	NOT7-8	43
41402352	NOT7-8_FAT05281	NOT7-8	55
41402353	NOT7-8_FAT05281	NOT7-8	53
41402354	NOT7-8_FAT05281	NOT7-8	52
41402355	NOT7-8_FAT05281	NOT7-8	45
41402356	NOT7-8_FAT05281	NOT7-8	9
41402357	NOT7-8_FAT05281	NOT7-8	36
41402358	NOT7-8_FAT05281	NOT7-8	59
41402359	NOT7-8_FAT05281	NOT7-8	57
41402360	NOT7-8_FAT05281	NOT7-8	41
41402361	NOT7-8_FAT05281	NOT7-8	52
41402362	NOT7-8_FAT05281	NOT7-8	8
41402363	NOT7-8_FAT05281	NOT7-8	67
41402364	NOT7-8_FAT05281	NOT7-8	27
41402365	NOT7-8_FAT05281	NOT7-8	44
41402366	NOT7-8_FAT05281	NOT7-8	60
41402367	NOT7-8_FAT05281	NOT7-8	51
41402368	NOT7-8_FAT05281	NOT7-8	38
41402369	NOT7-8_FAT05281	NOT7-8	65
41402370	NOT7-8_FAT05281	NOT7-8	54
41402371	NOT7-8_FAT05281	NOT7-8	47
41402372	NOT7-8_FAT05281	NOT7-8	40
41402373	NOT7-8_FAT05281	NOT7-8	36
41402374	NOT7-8_FAT05281	NOT7-8	42
41402375	NOT7-8_FAT05281	NOT7-8	46
41402376	NOT7-8_FAT05281	NOT7-8	51
41402377	NOT7-8_FAT05281	NOT7-8	39
41402378	NOT7-8_FAT05281	NOT7-8	56
41402379	NOT7-8_FAT05281	NOT7-8	51
41402380	NOT7-8_FAT05281	NOT7-8	9
41402381	NOT7-8_FAT05281	NOT7-8	49
41402382	NOT7-8_FAT05281	NOT7-8	56
41402383	NOT7-8_FAT05281	NOT7-8	45
41402384	NOT7-8_FAT05281	NOT7-8	37
41402385	NOT7-8_FAT05281	NOT7-8	59
41402386	NOT7-8_FAT05281	NOT7-8	47
41402387	NOT7-8_FAT05281	NOT7-8	65
41402388	NOT7-8_FAT05281	NOT7-8	44
41402389	NOT7-8_FAT05281	NOT7-8	49
41402390	NOT7-8_FAT05281	NOT7-8	57
41402391	NOT7-8_FAT05281	NOT7-8	7
41402392	NOT7-8_FAT05281	NOT7-8	47
41402393	NOT7-8_FAT05281	NOT7-8	39
41402394	NOT7-8_FAT05281	NOT7-8	56
41402395	NOT7-8_FAT05281	NOT7-8	51
41402396	NOT7-8_FAT05281	NOT7-8	42
41402397	NOT7-8_FAT05281	NOT7-8	47
41402398	NOT7-8_FAT05281	NOT7-8	30
41402399	NOT7-8_FAT05281	NOT7-8	41
41402400	NOT7-8_FAT05281	NOT7-8	48
41402401	NOT7-8_FAT05281	NOT7-8	46
41402402	NOT7-8_FAT05281	NOT7-8	47
41402403	NOT7-8_FAT05281	NOT7-8	49
41402404	NOT7-8_FAT05281	NOT7-8	46
41402405	NOT7-8_FAT05281	NOT7-8	47
41402406	NOT7-8_FAT05281	NOT7-8	39
41402407	NOT7-8_FAT05281	NOT7-8	70
41402408	NOT7-8_FAT05281	NOT7-8	52
41402409	NOT7-8_FAT05281	NOT7-8	63
41402410	NOT7-8_FAT05281	NOT7-8	33
41402411	NOT7-8_FAT05281	NOT7-8	29
41402412	NOT7-8_FAT05281	NOT7-8	45
41402413	NOT7-8_FAT05281	NOT7-8	54
41402414	NOT7-8_FAT05281	NOT7-8	51
41402415	NOT7-8_FAT05281	NOT7-8	53
41402416	NOT7-8_FAT05281	NOT7-8	41
41402417	NOT7-8_FAT05281	NOT7-8	49
41402418	NOT7-8_FAT05281	NOT7-8	59
41402419	NOT7-8_FAT05281	NOT7-8	53
41402420	NOT7-8_FAT05281	NOT7-8	46
41402421	NOT7-8_FAT05281	NOT7-8	46
41402422	NOT7-8_FAT05281	NOT7-8	60
41402423	NOT7-8_FAT05281	NOT7-8	45
41402424	NOT7-8_FAT05281	NOT7-8	39
41402425	NOT7-8_FAT05281	NOT7-8	50
41402426	NOT7-8_FAT05281	NOT7-8	48
41402427	NOT7-8_FAT05281	NOT7-8	17
41402428	NOT7-8_FAT05281	NOT7-8	35
41402429	NOT7-8_FAT05281	NOT7-8	53
41402430	NOT7-8_FAT05281	NOT7-8	76
41402431	NOT7-8_FAT05281	NOT7-8	57
41402432	NOT7-8_FAT05281	NOT7-8	47
41402433	NOT7-8_FAT05281	NOT7-8	10
41402434	NOT7-8_FAT05281	NOT7-8	8
41402435	NOT7-8_FAT05281	NOT7-8	61
41402436	NOT7-8_FAT05281	NOT7-8	52
41402437	NOT7-8_FAT05281	NOT7-8	46
41402438	NOT7-8_FAT05281	NOT7-8	21
41402439	NOT7-8_FAT05281	NOT7-8	38
41402440	NOT7-8_FAT05281	NOT7-8	42
41402441	NOT7-8_FAT05281	NOT7-8	47
41402442	NOT7-8_FAT05281	NOT7-8	50
41402443	NOT7-8_FAT05281	NOT7-8	47
41402444	NOT7-8_FAT05281	NOT7-8	40
41402445	NOT7-8_FAT05281	NOT7-8	64
41402446	NOT7-8_FAT05281	NOT7-8	49
41402447	NOT7-8_FAT05281	NOT7-8	64
41402448	NOT7-8_FAT05281	NOT7-8	30
41402449	NOT7-8_FAT05281	NOT7-8	50
41402450	NOT7-8_FAT05281	NOT7-8	11
41402451	NOT7-8_FAT05281	NOT7-8	34
41402452	NOT7-8_FAT05281	NOT7-8	46
41402453	NOT7-8_FAT05281	NOT7-8	52
41402454	NOT7-8_FAT05281	NOT7-8	63
41402455	NOT7-8_FAT05281	NOT7-8	51
41402456	NOT7-8_FAT05281	NOT7-8	54
41402457	NOT7-8_FAT05281	NOT7-8	28
41402458	NOT7-8_FAT05281	NOT7-8	10
41402459	NOT7-8_FAT05281	NOT7-8	52
41402460	NOT7-8_FAT05281	NOT7-8	44
41402461	NOT7-8_FAT05281	NOT7-8	64
41402462	NOT7-8_FAT05281	NOT7-8	57
41402463	NOT7-8_FAT05281	NOT7-8	55
41402464	NOT7-8_FAT05281	NOT7-8	49
41402465	NOT7-8_FAT05281	NOT7-8	53
41402466	NOT7-8_FAT05281	NOT7-8	62
41402467	NOT7-8_FAT05281	NOT7-8	9
41402468	NOT7-8_FAT05281	NOT7-8	50
41402469	NOT7-8_FAT05281	NOT7-8	42
41402470	NOT7-8_FAT05281	NOT7-8	43
41402471	NOT7-8_FAT05281	NOT7-8	43
41402472	NOT7-8_FAT05281	NOT7-8	103
41402473	NOT7-8_FAT05281	NOT7-8	43
41402474	NOT7-8_FAT05281	NOT7-8	45
41402475	NOT7-8_FAT05281	NOT7-8	47
41402476	NOT7-8_FAT05281	NOT7-8	38
41402477	NOT7-8_FAT05281	NOT7-8	56
41402478	NOT7-8_FAT05281	NOT7-8	44
41402479	NOT7-8_FAT05281	NOT7-8	46
41402480	NOT7-8_FAT05281	NOT7-8	43
41402481	NOT7-8_FAT05281	NOT7-8	8
41402482	NOT7-8_FAT05281	NOT7-8	56
41402483	NOT7-8_FAT05281	NOT7-8	169
41402484	NOT7-8_FAT05281	NOT7-8	52
41402485	NOT7-8_FAT05281	NOT7-8	38
41402486	NOT7-8_FAT05281	NOT7-8	59
41402487	NOT7-8_FAT05281	NOT7-8	40
41402488	NOT7-8_FAT05281	NOT7-8	52
41402489	NOT7-8_FAT05281	NOT7-8	37
41402490	NOT7-8_FAT05281	NOT7-8	56
41402491	NOT7-8_FAT05281	NOT7-8	35
41402492	NOT7-8_FAT05281	NOT7-8	42
41402493	NOT7-8_FAT05281	NOT7-8	53
41402494	NOT7-8_FAT05281	NOT7-8	70
41402495	NOT7-8_FAT05281	NOT7-8	91
41402496	NOT7-8_FAT05281	NOT7-8	49
41402497	NOT7-8_FAT05281	NOT7-8	43
41402498	NOT7-8_FAT05281	NOT7-8	53
41402499	NOT7-8_FAT05281	NOT7-8	34
41402500	NOT7-8_FAT05281	NOT7-8	48
41402501	NOT7-8_FAT05281	NOT7-8	14
41402502	NOT7-8_FAT05281	NOT7-8	51
41402503	NOT7-8_FAT05281	NOT7-8	54
41402504	NOT7-8_FAT05281	NOT7-8	45
41402505	NOT7-8_FAT05281	NOT7-8	59
41402506	NOT7-8_FAT05281	NOT7-8	82
41402507	NOT7-8_FAT05281	NOT7-8	49
41402508	NOT7-8_FAT05281	NOT7-8	37
41402509	NOT7-8_FAT05281	NOT7-8	53
41402510	NOT7-8_FAT05281	NOT7-8	199
41402511	NOT7-8_FAT05281	NOT7-8	51
41402512	NOT7-8_FAT05281	NOT7-8	8
41402513	NOT7-8_FAT05281	NOT7-8	36
41402514	NOT7-8_FAT05281	NOT7-8	47
41402515	NOT7-8_FAT05281	NOT7-8	53
41402516	NOT7-8_FAT05281	NOT7-8	50
41402517	NOT7-8_FAT05281	NOT7-8	82
41402518	NOT7-8_FAT05281	NOT7-8	48
41402519	NOT7-8_FAT05281	NOT7-8	57
41402520	NOT7-8_FAT05281	NOT7-8	43
41402521	NOT7-8_FAT05281	NOT7-8	51
41402522	NOT7-8_FAT05281	NOT7-8	47
41402523	NOT7-8_FAT05281	NOT7-8	62
41402524	NOT7-8_FAT05281	NOT7-8	61
41402525	NOT7-8_FAT05281	NOT7-8	53
41402526	NOT7-8_FAT05281	NOT7-8	58
41402527	NOT7-8_FAT05281	NOT7-8	45
41402528	NOT7-8_FAT05281	NOT7-8	87
41402529	NOT7-8_FAT05281	NOT7-8	52
41402530	NOT7-8_FAT05281	NOT7-8	38
41402531	NOT7-8_FAT05281	NOT7-8	59
41402532	NOT7-8_FAT05281	NOT7-8	47
41402533	NOT7-8_FAT05281	NOT7-8	51
41402534	NOT7-8_FAT05281	NOT7-8	39
41402535	NOT7-8_FAT05281	NOT7-8	48
41402536	NOT7-8_FAT05281	NOT7-8	53
41402537	NOT7-8_FAT05281	NOT7-8	52
41402538	NOT7-8_FAT05281	NOT7-8	50
41402539	NOT7-8_FAT05281	NOT7-8	43
41402540	NOT7-8_FAT05281	NOT7-8	48
41402541	NOT7-8_FAT05281	NOT7-8	43
41402542	NOT7-8_FAT05281	NOT7-8	47
41402543	NOT7-8_FAT05281	NOT7-8	44
41402544	NOT7-8_FAT05281	NOT7-8	49
41402545	NOT7-8_FAT05281	NOT7-8	49
41402546	NOT7-8_FAT05281	NOT7-8	53
41402547	NOT7-8_FAT05281	NOT7-8	46
41402548	NOT7-8_FAT05281	NOT7-8	7
41402549	NOT7-8_FAT05281	NOT7-8	50
41402550	NOT7-8_FAT05281	NOT7-8	46
41402551	NOT7-8_FAT05281	NOT7-8	56
41402552	NOT7-8_FAT05281	NOT7-8	44
41402553	NOT7-8_FAT05281	NOT7-8	60
41402554	NOT7-8_FAT05281	NOT7-8	83
41402555	NOT7-8_FAT05281	NOT7-8	54
41402556	NOT7-8_FAT05281	NOT7-8	56
41402557	NOT7-8_FAT05281	NOT7-8	25
41402558	NOT7-8_FAT05281	NOT7-8	43
41402559	NOT7-8_FAT05281	NOT7-8	57
41402560	NOT7-8_FAT05281	NOT7-8	44
41402561	NOT7-8_FAT05281	NOT7-8	45
41402562	NOT7-8_FAT05281	NOT7-8	42
41402563	NOT7-8_FAT05281	NOT7-8	20
41402564	NOT7-8_FAT05281	NOT7-8	43
41402565	NOT7-8_FAT05281	NOT7-8	40
41402566	NOT7-8_FAT05281	NOT7-8	63
41402567	NOT7-8_FAT05281	NOT7-8	60
41402568	NOT7-8_FAT05281	NOT7-8	49
41402569	NOT7-8_FAT05281	NOT7-8	66
41402570	NOT7-8_FAT05281	NOT7-8	83
41402571	NOT7-8_FAT05281	NOT7-8	59
41402572	NOT7-8_FAT05281	NOT7-8	43
41402573	NOT7-8_FAT05281	NOT7-8	59
41402574	NOT7-8_FAT05281	NOT7-8	58
41402575	NOT7-8_FAT05281	NOT7-8	54
41402576	NOT7-8_FAT05281	NOT7-8	45
41402577	NOT7-8_FAT05281	NOT7-8	41
41402578	NOT7-8_FAT05281	NOT7-8	45
41402579	NOT7-8_FAT05281	NOT7-8	45
41402580	NOT7-8_FAT05281	NOT7-8	36
41402581	NOT7-8_FAT05281	NOT7-8	51
41402582	NOT7-8_FAT05281	NOT7-8	56
41402583	NOT7-8_FAT05281	NOT7-8	43
41402584	NOT7-8_FAT05281	NOT7-8	65
41402585	NOT7-8_FAT05281	NOT7-8	50
41402586	NOT7-8_FAT05281	NOT7-8	47
41402587	NOT7-8_FAT05281	NOT7-8	38
41402588	NOT7-8_FAT05281	NOT7-8	57
41402589	NOT7-8_FAT05281	NOT7-8	52
41402590	NOT7-8_FAT05281	NOT7-8	47
41402591	NOT7-8_FAT05281	NOT7-8	63
41402592	NOT7-8_FAT05281	NOT7-8	82
41402593	NOT7-8_FAT05281	NOT7-8	53
41402594	NOT7-8_FAT05281	NOT7-8	60
41402595	NOT7-8_FAT05281	NOT7-8	40
41402596	NOT7-8_FAT05281	NOT7-8	66
41402597	NOT7-8_FAT05281	NOT7-8	35
41402598	NOT7-8_FAT05281	NOT7-8	49
41402599	NOT7-8_FAT05281	NOT7-8	46
41402600	NOT7-8_FAT05281	NOT7-8	54
41402601	NOT7-8_FAT05281	NOT7-8	51
41402602	NOT7-8_FAT05281	NOT7-8	49
41402603	NOT7-8_FAT05281	NOT7-8	41
41402604	NOT7-8_FAT05281	NOT7-8	63
41402605	NOT7-8_FAT05281	NOT7-8	9
41402606	NOT7-8_FAT05281	NOT7-8	61
41402607	NOT7-8_FAT05281	NOT7-8	42
41402608	NOT7-8_FAT05281	NOT7-8	38
41402609	NOT7-8_FAT05281	NOT7-8	70
41402610	NOT7-8_FAT05281	NOT7-8	49
41402611	NOT7-8_FAT05281	NOT7-8	60
41402612	NOT7-8_FAT05281	NOT7-8	51
41402613	NOT7-8_FAT05281	NOT7-8	56
41402614	NOT7-8_FAT05281	NOT7-8	39
41402615	NOT7-8_FAT05281	NOT7-8	280
41402616	NOT7-8_FAT05281	NOT7-8	42
41402617	NOT7-8_FAT05281	NOT7-8	55
41402618	NOT7-8_FAT05281	NOT7-8	47
41402619	NOT7-8_FAT05281	NOT7-8	70
41402620	NOT7-8_FAT05281	NOT7-8	49
41402621	NOT7-8_FAT05281	NOT7-8	51
41402622	NOT7-8_FAT05281	NOT7-8	8
41402623	NOT7-8_FAT05281	NOT7-8	41
41402624	NOT7-8_FAT05281	NOT7-8	54
41402625	NOT7-8_FAT05281	NOT7-8	44
41402626	NOT7-8_FAT05281	NOT7-8	53
41402627	NOT7-8_FAT05281	NOT7-8	55
41402628	NOT7-8_FAT05281	NOT7-8	41
41402629	NOT7-8_FAT05281	NOT7-8	61
41402630	NOT7-8_FAT05281	NOT7-8	48
41402631	NOT7-8_FAT05281	NOT7-8	47
41402632	NOT7-8_FAT05281	NOT7-8	54
41402633	NOT7-8_FAT05281	NOT7-8	42
41402634	NOT7-8_FAT05281	NOT7-8	42
41402635	NOT7-8_FAT05281	NOT7-8	63
41402636	NOT7-8_FAT05281	NOT7-8	58
41402637	NOT7-8_FAT05281	NOT7-8	52
41402638	NOT7-8_FAT05281	NOT7-8	32
41402639	NOT7-8_FAT05281	NOT7-8	54
41402640	NOT7-8_FAT05281	NOT7-8	39
41402641	NOT7-8_FAT05281	NOT7-8	54
41402642	NOT7-8_FAT05281	NOT7-8	39
41402643	NOT7-8_FAT05281	NOT7-8	58
41402644	NOT7-8_FAT05281	NOT7-8	65
41402645	NOT7-8_FAT05281	NOT7-8	50
41402646	NOT7-8_FAT05281	NOT7-8	51
41402647	NOT7-8_FAT05281	NOT7-8	41
41402648	NOT7-8_FAT05281	NOT7-8	45
41402649	NOT7-8_FAT05281	NOT7-8	62
41402650	NOT7-8_FAT05281	NOT7-8	43
41402651	NOT7-8_FAT05281	NOT7-8	46
41402652	NOT7-8_FAT05281	NOT7-8	52
41402653	NOT7-8_FAT05281	NOT7-8	41
41402654	NOT7-8_FAT05281	NOT7-8	50
41402655	NOT7-8_FAT05281	NOT7-8	56
41402656	NOT7-8_FAT05281	NOT7-8	53
41402657	NOT7-8_FAT05281	NOT7-8	58
41402658	NOT7-8_FAT05281	NOT7-8	35
41402659	NOT7-8_FAT05281	NOT7-8	60
41402660	NOT7-8_FAT05281	NOT7-8	39
41402661	NOT7-8_FAT05281	NOT7-8	52
41402662	NOT7-8_FAT05281	NOT7-8	51
41402663	NOT7-8_FAT05281	NOT7-8	53
41402664	NOT7-8_FAT05281	NOT7-8	49
41402665	NOT7-8_FAT05281	NOT7-8	14
41402666	NOT7-8_FAT05281	NOT7-8	41
41402667	NOT7-8_FAT05281	NOT7-8	47
41402668	NOT7-8_FAT05281	NOT7-8	40
41402669	NOT7-8_FAT05281	NOT7-8	42
41402670	NOT7-8_FAT05281	NOT7-8	36
41402671	NOT7-8_FAT05281	NOT7-8	136
41402672	NOT7-8_FAT05281	NOT7-8	8
41402673	NOT7-8_FAT05281	NOT7-8	45
41402674	NOT7-8_FAT05281	NOT7-8	51
41402675	NOT7-8_FAT05281	NOT7-8	54
41402676	NOT7-8_FAT05281	NOT7-8	19
41402677	NOT7-8_FAT05281	NOT7-8	74
41402678	NOT7-8_FAT05281	NOT7-8	23
41402679	NOT7-8_FAT05281	NOT7-8	57
41402680	NOT7-8_FAT05281	NOT7-8	117
41402681	NOT7-8_FAT05281	NOT7-8	59
41402682	NOT7-8_FAT05281	NOT7-8	39
41402683	NOT7-8_FAT05281	NOT7-8	50
41402684	NOT7-8_FAT05281	NOT7-8	47
41402685	NOT7-8_FAT05281	NOT7-8	48
41402686	NOT7-8_FAT05281	NOT7-8	63
41402687	NOT7-8_FAT05281	NOT7-8	29
41402688	NOT7-8_FAT05281	NOT7-8	37
41402689	NOT7-8_FAT05281	NOT7-8	38
41402690	NOT7-8_FAT05281	NOT7-8	280
41402691	NOT7-8_FAT05281	NOT7-8	50
41402692	NOT7-8_FAT05281	NOT7-8	52
41402693	NOT7-8_FAT05281	NOT7-8	51
41402694	NOT7-8_FAT05281	NOT7-8	32
41402695	NOT7-8_FAT05281	NOT7-8	46
41402696	NOT7-8_FAT05281	NOT7-8	38
41402697	NOT7-8_FAT05281	NOT7-8	47
41402698	NOT7-8_FAT05281	NOT7-8	42
41402699	NOT7-8_FAT05281	NOT7-8	49
41402700	NOT7-8_FAT05281	NOT7-8	55
41402701	NOT7-8_FAT05281	NOT7-8	55
41402702	NOT7-8_FAT05281	NOT7-8	62
41402703	NOT7-8_FAT05281	NOT7-8	55
41402704	NOT7-8_FAT05281	NOT7-8	39
41402705	NOT7-8_FAT05281	NOT7-8	61
41402706	NOT7-8_FAT05281	NOT7-8	47
41402707	NOT7-8_FAT05281	NOT7-8	67
41402708	NOT7-8_FAT05281	NOT7-8	54
41402709	NOT7-8_FAT05281	NOT7-8	51
41402710	NOT7-8_FAT05281	NOT7-8	48
41402711	NOT7-8_FAT05281	NOT7-8	68
41402712	NOT7-8_FAT05281	NOT7-8	9
41402713	NOT7-8_FAT05281	NOT7-8	24
41402714	NOT7-8_FAT05281	NOT7-8	55
41402715	NOT7-8_FAT05281	NOT7-8	44
41402716	NOT7-8_FAT05281	NOT7-8	12
41402717	NOT7-8_FAT05281	NOT7-8	49
41402718	NOT7-8_FAT05281	NOT7-8	61
41402719	NOT7-8_FAT05281	NOT7-8	43
41402720	NOT7-8_FAT05281	NOT7-8	58
41402721	NOT7-8_FAT05281	NOT7-8	47
41402722	NOT7-8_FAT05281	NOT7-8	98
41402723	NOT7-8_FAT05281	NOT7-8	41
41402724	NOT7-8_FAT05281	NOT7-8	55
41402725	NOT7-8_FAT05281	NOT7-8	44
41402726	NOT7-8_FAT05281	NOT7-8	50
41402727	NOT7-8_FAT05281	NOT7-8	38
41402728	NOT7-8_FAT05281	NOT7-8	21
41402729	NOT7-8_FAT05281	NOT7-8	49
41402730	NOT7-8_FAT05281	NOT7-8	52
41402731	NOT7-8_FAT05281	NOT7-8	55
41402732	NOT7-8_FAT05281	NOT7-8	60
41402733	NOT7-8_FAT05281	NOT7-8	44
41402734	NOT7-8_FAT05281	NOT7-8	48
41402735	NOT7-8_FAT05281	NOT7-8	35
41402736	NOT7-8_FAT05281	NOT7-8	70
41402737	NOT7-8_FAT05281	NOT7-8	53
41402738	NOT7-8_FAT05281	NOT7-8	36
41402739	NOT7-8_FAT05281	NOT7-8	47
41402740	NOT7-8_FAT05281	NOT7-8	45
41402741	NOT7-8_FAT05281	NOT7-8	8
41402742	NOT7-8_FAT05281	NOT7-8	59
41402743	NOT7-8_FAT05281	NOT7-8	50
41402744	NOT7-8_FAT05281	NOT7-8	15
41402745	NOT7-8_FAT05281	NOT7-8	79
41402746	NOT7-8_FAT05281	NOT7-8	51
41402747	NOT7-8_FAT05281	NOT7-8	37
41402748	NOT7-8_FAT05281	NOT7-8	44
41402749	NOT7-8_FAT05281	NOT7-8	36
41402750	NOT7-8_FAT05281	NOT7-8	44
41402751	NOT7-8_FAT05281	NOT7-8	8
41402752	NOT7-8_FAT05281	NOT7-8	53
41402753	NOT7-8_FAT05281	NOT7-8	9
41402754	NOT7-8_FAT05281	NOT7-8	53
41402755	NOT7-8_FAT05281	NOT7-8	37
41402756	NOT7-8_FAT05281	NOT7-8	44
41402757	NOT7-8_FAT05281	NOT7-8	60
41402758	NOT7-8_FAT05281	NOT7-8	39
41402759	NOT7-8_FAT05281	NOT7-8	35
41402760	NOT7-8_FAT05281	NOT7-8	40
41402761	NOT7-8_FAT05281	NOT7-8	57
41402762	NOT7-8_FAT05281	NOT7-8	59
41402763	NOT7-8_FAT05281	NOT7-8	68
41402764	NOT7-8_FAT05281	NOT7-8	135
41402765	NOT7-8_FAT05281	NOT7-8	41
41402766	NOT7-8_FAT05281	NOT7-8	57
41402767	NOT7-8_FAT05281	NOT7-8	55
41402768	NOT7-8_FAT05281	NOT7-8	30
41402769	NOT7-8_FAT05281	NOT7-8	47
41402770	NOT7-8_FAT05281	NOT7-8	58
41402771	NOT7-8_FAT05281	NOT7-8	33
41402772	NOT7-8_FAT05281	NOT7-8	34
41402773	NOT7-8_FAT05281	NOT7-8	41
41402774	NOT7-8_FAT05281	NOT7-8	70
41402775	NOT7-8_FAT05281	NOT7-8	45
41402776	NOT7-8_FAT05281	NOT7-8	50
41402777	NOT7-8_FAT05281	NOT7-8	74
41402778	NOT7-8_FAT05281	NOT7-8	45
41402779	NOT7-8_FAT05281	NOT7-8	65
41402780	NOT7-8_FAT05281	NOT7-8	70
41402781	NOT7-8_FAT05281	NOT7-8	51
41402782	NOT7-8_FAT05281	NOT7-8	47
41402783	NOT7-8_FAT05281	NOT7-8	51
41402784	NOT7-8_FAT05281	NOT7-8	49
41402785	NOT7-8_FAT05281	NOT7-8	37
41402786	NOT7-8_FAT05281	NOT7-8	49
41402787	NOT7-8_FAT05281	NOT7-8	43
41402788	NOT7-8_FAT05281	NOT7-8	66
41402789	NOT7-8_FAT05281	NOT7-8	52
41402790	NOT7-8_FAT05281	NOT7-8	25
41402791	NOT7-8_FAT05281	NOT7-8	44
41402792	NOT7-8_FAT05281	NOT7-8	49
41402793	NOT7-8_FAT05281	NOT7-8	44
41402794	NOT7-8_FAT05281	NOT7-8	59
41402795	NOT7-8_FAT05281	NOT7-8	39
41402796	NOT7-8_FAT05281	NOT7-8	46
41402797	NOT7-8_FAT05281	NOT7-8	47
41402798	NOT7-8_FAT05281	NOT7-8	45
41402799	NOT7-8_FAT05281	NOT7-8	66
41402800	NOT7-8_FAT05281	NOT7-8	48
41402801	NOT7-8_FAT05281	NOT7-8	51
41402802	NOT7-8_FAT05281	NOT7-8	46
41402803	NOT7-8_FAT05281	NOT7-8	36
41402804	NOT7-8_FAT05281	NOT7-8	57
41402805	NOT7-8_FAT05281	NOT7-8	64
41402806	NOT7-8_FAT05281	NOT7-8	47
41402807	NOT7-8_FAT05281	NOT7-8	53
41402808	NOT7-8_FAT05281	NOT7-8	32
41402809	NOT7-8_FAT05281	NOT7-8	8
41402810	NOT7-8_FAT05281	NOT7-8	45
41402811	NOT7-8_FAT05281	NOT7-8	44
41402812	NOT7-8_FAT05281	NOT7-8	57
41402813	NOT7-8_FAT05281	NOT7-8	58
41402814	NOT7-8_FAT05281	NOT7-8	46
41402815	NOT7-8_FAT05281	NOT7-8	40
41402816	NOT7-8_FAT05281	NOT7-8	52
41402817	NOT7-8_FAT05281	NOT7-8	45
41402818	NOT7-8_FAT05281	NOT7-8	42
41402819	NOT7-8_FAT05281	NOT7-8	30
41402820	NOT7-8_FAT05281	NOT7-8	47
41402821	NOT7-8_FAT05281	NOT7-8	10
41402822	NOT7-8_FAT05281	NOT7-8	50
41402823	NOT7-8_FAT05281	NOT7-8	47
41402824	NOT7-8_FAT05281	NOT7-8	40
41402825	NOT7-8_FAT05281	NOT7-8	36
41402826	NOT7-8_FAT05281	NOT7-8	68
41402827	NOT7-8_FAT05281	NOT7-8	54
41402828	NOT7-8_FAT05281	NOT7-8	45
41402829	NOT7-8_FAT05281	NOT7-8	47
41402830	NOT7-8_FAT05281	NOT7-8	55
41402831	NOT7-8_FAT05281	NOT7-8	53
41402832	NOT7-8_FAT05281	NOT7-8	36
41402833	NOT7-8_FAT05281	NOT7-8	46
41402834	NOT7-8_FAT05281	NOT7-8	37
41402835	NOT7-8_FAT05281	NOT7-8	38
41402836	NOT7-8_FAT05281	NOT7-8	43
41402837	NOT7-8_FAT05281	NOT7-8	49
41402838	NOT7-8_FAT05281	NOT7-8	40
41402839	NOT7-8_FAT05281	NOT7-8	42
41402840	NOT7-8_FAT05281	NOT7-8	44
41402841	NOT7-8_FAT05281	NOT7-8	48
41402842	NOT7-8_FAT05281	NOT7-8	56
41402843	NOT7-8_FAT05281	NOT7-8	66
41402844	NOT7-8_FAT05281	NOT7-8	59
41402845	NOT7-8_FAT05281	NOT7-8	45
41402846	NOT7-8_FAT05281	NOT7-8	63
41402847	NOT7-8_FAT05281	NOT7-8	25
41402848	NOT7-8_FAT05281	NOT7-8	34
41402849	NOT7-8_FAT05281	NOT7-8	36
41402850	NOT7-8_FAT05281	NOT7-8	61
41402851	NOT7-8_FAT05281	NOT7-8	46
41402852	NOT7-8_FAT05281	NOT7-8	58
41402853	NOT7-8_FAT05281	NOT7-8	66
41402854	NOT7-8_FAT05281	NOT7-8	33
41402855	NOT7-8_FAT05281	NOT7-8	53
41402856	NOT7-8_FAT05281	NOT7-8	38
41402857	NOT7-8_FAT05281	NOT7-8	61
41402858	NOT7-8_FAT05281	NOT7-8	46
41402859	NOT7-8_FAT05281	NOT7-8	43
41402860	NOT7-8_FAT05281	NOT7-8	61
41402861	NOT7-8_FAT05281	NOT7-8	16
41402862	NOT7-8_FAT05281	NOT7-8	47
41402863	NOT7-8_FAT05281	NOT7-8	39
41402864	NOT7-8_FAT05281	NOT7-8	34
41402865	NOT7-8_FAT05281	NOT7-8	38
41402866	NOT7-8_FAT05281	NOT7-8	48
41402867	NOT7-8_FAT05281	NOT7-8	65
41402868	NOT7-8_FAT05281	NOT7-8	44
41402869	NOT7-8_FAT05281	NOT7-8	50
41402870	NOT7-8_FAT05281	NOT7-8	51
41402871	NOT7-8_FAT05281	NOT7-8	42
41402872	NOT7-8_FAT05281	NOT7-8	45
41402873	NOT7-8_FAT05281	NOT7-8	31
41402874	NOT7-8_FAT05281	NOT7-8	54
41402875	NOT7-8_FAT05281	NOT7-8	155
41402876	NOT7-8_FAT05281	NOT7-8	47
41402877	NOT7-8_FAT05281	NOT7-8	72
41402878	NOT7-8_FAT05281	NOT7-8	45
41402879	NOT7-8_FAT05281	NOT7-8	10
41402880	NOT7-8_FAT05281	NOT7-8	12
41402881	NOT7-8_FAT05281	NOT7-8	34
41402882	NOT7-8_FAT05281	NOT7-8	77
41402883	NOT7-8_FAT05281	NOT7-8	53
41402884	NOT7-8_FAT05281	NOT7-8	48
41402885	NOT7-8_FAT05281	NOT7-8	40
41402886	NOT7-8_FAT05281	NOT7-8	147
41402887	NOT7-8_FAT05281	NOT7-8	51
41402888	NOT7-8_FAT05281	NOT7-8	46
41402889	NOT7-8_FAT05281	NOT7-8	25
41402890	NOT7-8_FAT05281	NOT7-8	40
41402891	NOT7-8_FAT05281	NOT7-8	46
41402892	NOT7-8_FAT05281	NOT7-8	40
41402893	NOT7-8_FAT05281	NOT7-8	47
41402894	NOT7-8_FAT05281	NOT7-8	39
41402895	NOT7-8_FAT05281	NOT7-8	52
41402896	NOT7-8_FAT05281	NOT7-8	51
41402897	NOT7-8_FAT05281	NOT7-8	43
41402898	NOT7-8_FAT05281	NOT7-8	58
41402899	NOT7-8_FAT05281	NOT7-8	48
41402900	NOT7-8_FAT05281	NOT7-8	48
41402901	NOT7-8_FAT05281	NOT7-8	56
41402902	NOT7-8_FAT05281	NOT7-8	60
41402903	NOT7-8_FAT05281	NOT7-8	13
41402904	NOT7-8_FAT05281	NOT7-8	39
41402905	NOT7-8_FAT05281	NOT7-8	43
41402906	NOT7-8_FAT05281	NOT7-8	55
41402907	NOT7-8_FAT05281	NOT7-8	38
41402908	NOT7-8_FAT05281	NOT7-8	40
41402909	NOT7-8_FAT05281	NOT7-8	37
41402910	NOT7-8_FAT05281	NOT7-8	73
41402911	NOT7-8_FAT05281	NOT7-8	38
41402912	NOT7-8_FAT05281	NOT7-8	50
41402913	NOT7-8_FAT05281	NOT7-8	43
41402914	NOT7-8_FAT05281	NOT7-8	42
41402915	NOT7-8_FAT05281	NOT7-8	45
41402916	NOT7-8_FAT05281	NOT7-8	8
41402917	NOT7-8_FAT05281	NOT7-8	58
41402918	NOT7-8_FAT05281	NOT7-8	38
41402919	NOT7-8_FAT05281	NOT7-8	49
41402920	NOT7-8_FAT05281	NOT7-8	47
41402921	NOT7-8_FAT05281	NOT7-8	52
41402922	NOT7-8_FAT05281	NOT7-8	63
41402923	NOT7-8_FAT05281	NOT7-8	43
41402924	NOT7-8_FAT05281	NOT7-8	38
41402925	NOT7-8_FAT05281	NOT7-8	113
41402926	NOT7-8_FAT05281	NOT7-8	64
41402927	NOT7-8_FAT05281	NOT7-8	8
41402928	NOT7-8_FAT05281	NOT7-8	33
41402929	NOT7-8_FAT05281	NOT7-8	38
41402930	NOT7-8_FAT05281	NOT7-8	14
41402931	NOT7-8_FAT05281	NOT7-8	40
41402932	NOT7-8_FAT05281	NOT7-8	42
41402933	NOT7-8_FAT05281	NOT7-8	42
41402934	NOT7-8_FAT05281	NOT7-8	40
41402935	NOT7-8_FAT05281	NOT7-8	29
41402936	NOT7-8_FAT05281	NOT7-8	45
41402937	NOT7-8_FAT05281	NOT7-8	48
41402938	NOT7-8_FAT05281	NOT7-8	57
41402939	NOT7-8_FAT05281	NOT7-8	44
41402940	NOT7-8_FAT05281	NOT7-8	41
41402941	NOT7-8_FAT05281	NOT7-8	30
41402942	NOT7-8_FAT05281	NOT7-8	38
41402943	NOT7-8_FAT05281	NOT7-8	45
41402944	NOT7-8_FAT05281	NOT7-8	37
41402945	NOT7-8_FAT05281	NOT7-8	32
41402946	NOT7-8_FAT05281	NOT7-8	31
41402947	NOT7-8_FAT05281	NOT7-8	69
41402948	NOT7-8_FAT05281	NOT7-8	43
41402949	NOT7-8_FAT05281	NOT7-8	48
41402950	NOT7-8_FAT05281	NOT7-8	40
41402951	NOT7-8_FAT05281	NOT7-8	45
41402952	NOT7-8_FAT05281	NOT7-8	43
41402953	NOT7-8_FAT05281	NOT7-8	44
41402954	NOT7-8_FAT05281	NOT7-8	41
41402955	NOT7-8_FAT05281	NOT7-8	65
41402956	NOT7-8_FAT05281	NOT7-8	29
41402957	NOT7-8_FAT05281	NOT7-8	36
41402958	NOT7-8_FAT05281	NOT7-8	40
41402959	NOT7-8_FAT05281	NOT7-8	24
41402960	NOT7-8_FAT05281	NOT7-8	44
41402961	NOT7-8_FAT05281	NOT7-8	58
41402962	NOT7-8_FAT05281	NOT7-8	39
41402963	NOT7-8_FAT05281	NOT7-8	45
41402964	NOT7-8_FAT05281	NOT7-8	42
41402965	NOT7-8_FAT05281	NOT7-8	41
41402966	NOT7-8_FAT05281	NOT7-8	131
41402967	NOT7-8_FAT05281	NOT7-8	18
41402968	NOT7-8_FAT05281	NOT7-8	55
41402969	NOT7-8_FAT05281	NOT7-8	22
41402970	NOT7-8_FAT05281	NOT7-8	40
41402971	NOT7-8_FAT05281	NOT7-8	63
41402972	NOT7-8_FAT05281	NOT7-8	39
41402973	NOT7-8_FAT05281	NOT7-8	30
41402974	NOT7-8_FAT05281	NOT7-8	22
41402975	NOT7-8_FAT05281	NOT7-8	28
41402976	NOT7-8_FAT05281	NOT7-8	41
41402977	NOT7-8_FAT05281	NOT7-8	21
41402978	NOT7-8_FAT05281	NOT7-8	35
41402979	NOT7-8_FAT05281	NOT7-8	19
41402980	NOT7-8_FAT05281	NOT7-8	71
41402981	NOT7-8_FAT05281	NOT7-8	12
41402982	NOT7-8_FAT05281	NOT7-8	64
41402983	NOT7-8_FAT05281	NOT7-8	59
41402984	NOT7-8_FAT05281	NOT7-8	50
41402985	NOT7-8_FAT05281	NOT7-8	9
41402986	NOT7-8_FAT05281	NOT7-8	48
41402987	NOT7-8_FAT05281	NOT7-8	58
41402988	NOT7-8_FAT05281	NOT7-8	9
41402989	NOT7-8_FAT05281	NOT7-8	50
41402990	NOT7-8_FAT05281	NOT7-8	51
41402991	NOT7-8_FAT05281	NOT7-8	55
41402992	NOT7-8_FAT05281	NOT7-8	69
41402993	NOT7-8_FAT05281	NOT7-8	61
41402994	NOT7-8_FAT05281	NOT7-8	51
41402995	NOT7-8_FAT05281	NOT7-8	48
41402996	NOT7-8_FAT05281	NOT7-8	52
41402997	NOT7-8_FAT05281	NOT7-8	66
41402998	NOT7-8_FAT05281	NOT7-8	32
41402999	NOT7-8_FAT05281	NOT7-8	50
41403000	NOT7-8_FAT05281	NOT7-8	52
41403001	NOT7-8_FAT05281	NOT7-8	47
41403002	NOT7-8_FAT05281	NOT7-8	67
41403003	NOT7-8_FAT05281	NOT7-8	69
41403004	NOT7-8_FAT05281	NOT7-8	49
41403005	NOT7-8_FAT05281	NOT7-8	61
41403006	NOT7-8_FAT05281	NOT7-8	22
41403007	NOT7-8_FAT05281	NOT7-8	51
41403008	NOT7-8_FAT05281	NOT7-8	46
41403009	NOT7-8_FAT05281	NOT7-8	57
41403010	NOT7-8_FAT05281	NOT7-8	13
41403011	NOT7-8_FAT05281	NOT7-8	67
41403012	NOT7-8_FAT05281	NOT7-8	54
41403013	NOT7-8_FAT05281	NOT7-8	54
41403014	NOT7-8_FAT05281	NOT7-8	55
41403015	NOT7-8_FAT05281	NOT7-8	62
41403016	NOT7-8_FAT05281	NOT7-8	111
41403017	NOT7-8_FAT05281	NOT7-8	69
41403018	NOT7-8_FAT05281	NOT7-8	56
41403019	NOT7-8_FAT05281	NOT7-8	48
41403020	NOT7-8_FAT05281	NOT7-8	63
41403021	NOT7-8_FAT05281	NOT7-8	51
41403022	NOT7-8_FAT05281	NOT7-8	59
41403023	NOT7-8_FAT05281	NOT7-8	55
41403024	NOT7-8_FAT05281	NOT7-8	49
41403025	NOT7-8_FAT05281	NOT7-8	49
41403026	NOT7-8_FAT05281	NOT7-8	55
41403027	NOT7-8_FAT05281	NOT7-8	34
41403028	NOT7-8_FAT05281	NOT7-8	15
41403029	NOT7-8_FAT05281	NOT7-8	64
41403030	NOT7-8_FAT05281	NOT7-8	61
41403031	NOT7-8_FAT05281	NOT7-8	50
41403032	NOT7-8_FAT05281	NOT7-8	54
41403033	NOT7-8_FAT05281	NOT7-8	19
41403034	NOT7-8_FAT05281	NOT7-8	48
41403035	NOT7-8_FAT05281	NOT7-8	51
41403036	NOT7-8_FAT05281	NOT7-8	52
41403037	NOT7-8_FAT05281	NOT7-8	73
41403038	NOT7-8_FAT05281	NOT7-8	57
41403039	NOT7-8_FAT05281	NOT7-8	45
41403040	NOT7-8_FAT05281	NOT7-8	57
41403041	NOT7-8_FAT05281	NOT7-8	53
41403042	NOT7-8_FAT05281	NOT7-8	58
41403043	NOT7-8_FAT05281	NOT7-8	30
41403044	NOT7-8_FAT05281	NOT7-8	20
41403045	NOT7-8_FAT05281	NOT7-8	28
41403046	NOT7-8_FAT05281	NOT7-8	58
41403047	NOT7-8_FAT05281	NOT7-8	97
41403048	NOT7-8_FAT05281	NOT7-8	20
41403049	NOT7-8_FAT05281	NOT7-8	77
41403050	NOT7-8_FAT05281	NOT7-8	40
41403051	NOT7-8_FAT05281	NOT7-8	53
41403052	NOT7-8_FAT05281	NOT7-8	27
41403053	NOT7-8_FAT05281	NOT7-8	59
41403054	NOT7-8_FAT05281	NOT7-8	61
41403055	NOT7-8_FAT05281	NOT7-8	51
41403056	NOT7-8_FAT05281	NOT7-8	51
41403057	NOT7-8_FAT05281	NOT7-8	61
41403058	NOT7-8_FAT05281	NOT7-8	50
41403059	NOT7-8_FAT05281	NOT7-8	52
41403060	NOT7-8_FAT05281	NOT7-8	52
41403061	NOT7-8_FAT05281	NOT7-8	18
41403062	NOT7-8_FAT05281	NOT7-8	91
41403063	NOT7-8_FAT05281	NOT7-8	63
41403064	NOT7-8_FAT05281	NOT7-8	63
41403065	NOT7-8_FAT05281	NOT7-8	67
41403066	NOT7-8_FAT05281	NOT7-8	63
41403067	NOT7-8_FAT05281	NOT7-8	70
41403068	NOT7-8_FAT05281	NOT7-8	69
41403069	NOT7-8_FAT05281	NOT7-8	12
41403070	NOT7-8_FAT05281	NOT7-8	53
41403071	NOT7-8_FAT05281	NOT7-8	69
41403072	NOT7-8_FAT05281	NOT7-8	67
41403073	NOT7-8_FAT05281	NOT7-8	31
41403074	NOT7-8_FAT05281	NOT7-8	80
41403075	NOT7-8_FAT05281	NOT7-8	53
41403076	NOT7-8_FAT05281	NOT7-8	55
41403077	NOT7-8_FAT05281	NOT7-8	56
41403078	NOT7-8_FAT05281	NOT7-8	56
41403079	NOT7-8_FAT05281	NOT7-8	60
41403080	NOT7-8_FAT05281	NOT7-8	91
41403081	NOT7-8_FAT05281	NOT7-8	50
41403082	NOT7-8_FAT05281	NOT7-8	62
41403083	NOT7-8_FAT05281	NOT7-8	24
41403084	NOT7-8_FAT05281	NOT7-8	71
41403085	NOT7-8_FAT05281	NOT7-8	70
41403086	NOT7-8_FAT05281	NOT7-8	40
41403087	NOT7-8_FAT05281	NOT7-8	75
41403088	NOT7-8_FAT05281	NOT7-8	77
41403089	NOT7-8_FAT05281	NOT7-8	48
41403090	NOT7-8_FAT05281	NOT7-8	67
41403091	NOT7-8_FAT05281	NOT7-8	56
41403092	NOT7-8_FAT05281	NOT7-8	45
41403093	NOT7-8_FAT05281	NOT7-8	66
41403094	NOT7-8_FAT05281	NOT7-8	55
41403095	NOT7-8_FAT05281	NOT7-8	45
41403096	NOT7-8_FAT05281	NOT7-8	63
41403097	NOT7-8_FAT05281	NOT7-8	63
41403098	NOT7-8_FAT05281	NOT7-8	56
41403099	NOT7-8_FAT05281	NOT7-8	55
41403100	NOT7-8_FAT05281	NOT7-8	35
41403101	NOT7-8_FAT05281	NOT7-8	55
41403102	NOT7-8_FAT05281	NOT7-8	51
41403103	NOT7-8_FAT05281	NOT7-8	55
41403104	NOT7-8_FAT05281	NOT7-8	55
41403105	NOT7-8_FAT05281	NOT7-8	55
41403106	NOT7-8_FAT05281	NOT7-8	47
41403107	NOT7-8_FAT05281	NOT7-8	15
41403108	NOT7-8_FAT05281	NOT7-8	60
41403109	NOT7-8_FAT05281	NOT7-8	43
41403110	NOT7-8_FAT05281	NOT7-8	58
41403111	NOT7-8_FAT05281	NOT7-8	9
41403112	NOT7-8_FAT05281	NOT7-8	48
41403113	NOT7-8_FAT05281	NOT7-8	50
41403114	NOT7-8_FAT05281	NOT7-8	70
41403115	NOT7-8_FAT05281	NOT7-8	44
41403116	NOT7-8_FAT05281	NOT7-8	30
41403117	NOT7-8_FAT05281	NOT7-8	58
41403118	NOT7-8_FAT05281	NOT7-8	38
41403119	NOT7-8_FAT05281	NOT7-8	46
41403120	NOT7-8_FAT05281	NOT7-8	55
41403121	NOT7-8_FAT05281	NOT7-8	55
41403122	NOT7-8_FAT05281	NOT7-8	39
41403123	NOT7-8_FAT05281	NOT7-8	61
41403124	NOT7-8_FAT05281	NOT7-8	45
41403125	NOT7-8_FAT05281	NOT7-8	51
41403126	NOT7-8_FAT05281	NOT7-8	72
41403127	NOT7-8_FAT05281	NOT7-8	54
41403128	NOT7-8_FAT05281	NOT7-8	75
41403129	NOT7-8_FAT05281	NOT7-8	80
41403130	NOT7-8_FAT05281	NOT7-8	51
41403131	NOT7-8_FAT05281	NOT7-8	22
41403132	NOT7-8_FAT05281	NOT7-8	53
41403133	NOT7-8_FAT05281	NOT7-8	39
41403134	NOT7-8_FAT05281	NOT7-8	38
41403135	NOT7-8_FAT05281	NOT7-8	57
41403136	NOT7-8_FAT05281	NOT7-8	56
41403137	NOT7-8_FAT05281	NOT7-8	44
41403138	NOT7-8_FAT05281	NOT7-8	55
41403139	NOT7-8_FAT05281	NOT7-8	39
41403140	NOT7-8_FAT05281	NOT7-8	36
41403141	NOT7-8_FAT05281	NOT7-8	62
41403142	NOT7-8_FAT05281	NOT7-8	59
41403143	NOT7-8_FAT05281	NOT7-8	50
41403144	NOT7-8_FAT05281	NOT7-8	51
41403145	NOT7-8_FAT05281	NOT7-8	81
41403146	NOT7-8_FAT05281	NOT7-8	56
41403147	NOT7-8_FAT05281	NOT7-8	72
41403148	NOT7-8_FAT05281	NOT7-8	47
41403149	NOT7-8_FAT05281	NOT7-8	79
41403150	NOT7-8_FAT05281	NOT7-8	57
41403151	NOT7-8_FAT05281	NOT7-8	49
41403152	NOT7-8_FAT05281	NOT7-8	69
41403153	NOT7-8_FAT05281	NOT7-8	48
41403154	NOT7-8_FAT05281	NOT7-8	68
41403155	NOT7-8_FAT05281	NOT7-8	72
41403156	NOT7-8_FAT05281	NOT7-8	48
41403157	NOT7-8_FAT05281	NOT7-8	60
41403158	NOT7-8_FAT05281	NOT7-8	19
41403159	NOT7-8_FAT05281	NOT7-8	49
41403160	NOT7-8_FAT05281	NOT7-8	44
41403161	NOT7-8_FAT05281	NOT7-8	116
41403162	NOT7-8_FAT05281	NOT7-8	47
41403163	NOT7-8_FAT05281	NOT7-8	38
41403164	NOT7-8_FAT05281	NOT7-8	43
41403165	NOT7-8_FAT05281	NOT7-8	63
41403166	NOT7-8_FAT05281	NOT7-8	40
41403167	NOT7-8_FAT05281	NOT7-8	60
41403168	NOT7-8_FAT05281	NOT7-8	52
41403169	NOT7-8_FAT05281	NOT7-8	73
41403170	NOT7-8_FAT05281	NOT7-8	25
41403171	NOT7-8_FAT05281	NOT7-8	51
41403172	NOT7-8_FAT05281	NOT7-8	42
41403173	NOT7-8_FAT05281	NOT7-8	52
41403174	NOT7-8_FAT05281	NOT7-8	56
41403175	NOT7-8_FAT05281	NOT7-8	53
41403176	NOT7-8_FAT05281	NOT7-8	46
41403177	NOT7-8_FAT05281	NOT7-8	47
41403178	NOT7-8_FAT05281	NOT7-8	18
41403179	NOT7-8_FAT05281	NOT7-8	62
41403180	NOT7-8_FAT05281	NOT7-8	59
41403181	NOT7-8_FAT05281	NOT7-8	8
41403182	NOT7-8_FAT05281	NOT7-8	39
41403183	NOT7-8_FAT05281	NOT7-8	61
41403184	NOT7-8_FAT05281	NOT7-8	39
41403185	NOT7-8_FAT05281	NOT7-8	83
41403186	NOT7-8_FAT05281	NOT7-8	58
41403187	NOT7-8_FAT05281	NOT7-8	67
41403188	NOT7-8_FAT05281	NOT7-8	63
41403189	NOT7-8_FAT05281	NOT7-8	61
41403190	NOT7-8_FAT05281	NOT7-8	63
41403191	NOT7-8_FAT05281	NOT7-8	70
41403192	NOT7-8_FAT05281	NOT7-8	59
41403193	NOT7-8_FAT05281	NOT7-8	63
41403194	NOT7-8_FAT05281	NOT7-8	65
41403195	NOT7-8_FAT05281	NOT7-8	72
41403196	NOT7-8_FAT05281	NOT7-8	52
41403197	NOT7-8_FAT05281	NOT7-8	42
41403198	NOT7-8_FAT05281	NOT7-8	53
41403199	NOT7-8_FAT05281	NOT7-8	55
41403200	NOT7-8_FAT05281	NOT7-8	63
41403201	NOT7-8_FAT05281	NOT7-8	41
41403202	NOT7-8_FAT05281	NOT7-8	42
41403203	NOT7-8_FAT05281	NOT7-8	62
41403204	NOT7-8_FAT05281	NOT7-8	119
41403205	NOT7-8_FAT05281	NOT7-8	55
41403206	NOT7-8_FAT05281	NOT7-8	64
41403207	NOT7-8_FAT05281	NOT7-8	59
41403208	NOT7-8_FAT05281	NOT7-8	56
41403209	NOT7-8_FAT05281	NOT7-8	68
41403210	NOT7-8_FAT05281	NOT7-8	45
41403211	NOT7-8_FAT05281	NOT7-8	68
41403212	NOT7-8_FAT05281	NOT7-8	28
41403213	NOT7-8_FAT05281	NOT7-8	217
41403214	NOT7-8_FAT05281	NOT7-8	54
41403215	NOT7-8_FAT05281	NOT7-8	56
41403216	NOT7-8_FAT05281	NOT7-8	48
41403217	NOT7-8_FAT05281	NOT7-8	9
41403218	NOT7-8_FAT05281	NOT7-8	7
41403219	NOT7-8_FAT05281	NOT7-8	54
41403220	NOT7-8_FAT05281	NOT7-8	55
41403221	NOT7-8_FAT05281	NOT7-8	48
41403222	NOT7-8_FAT05281	NOT7-8	105
41403223	NOT7-8_FAT05281	NOT7-8	36
41403224	NOT7-8_FAT05281	NOT7-8	53
41403225	NOT7-8_FAT05281	NOT7-8	18
41403226	NOT7-8_FAT05281	NOT7-8	36
41403227	NOT7-8_FAT05281	NOT7-8	64
41403228	NOT7-8_FAT05281	NOT7-8	18
41403229	NOT7-8_FAT05281	NOT7-8	55
41403230	NOT7-8_FAT05281	NOT7-8	48
41403231	NOT7-8_FAT05281	NOT7-8	44
41403232	NOT7-8_FAT05281	NOT7-8	55
41403233	NOT7-8_FAT05281	NOT7-8	76
41403234	NOT7-8_FAT05281	NOT7-8	50
41403235	NOT7-8_FAT05281	NOT7-8	69
41403236	NOT7-8_FAT05281	NOT7-8	52
41403237	NOT7-8_FAT05281	NOT7-8	50
41403238	NOT7-8_FAT05281	NOT7-8	62
41403239	NOT7-8_FAT05281	NOT7-8	59
41403240	NOT7-8_FAT05281	NOT7-8	62
41403241	NOT7-8_FAT05281	NOT7-8	58
41403242	NOT7-8_FAT05281	NOT7-8	61
41403243	NOT7-8_FAT05281	NOT7-8	49
41403244	NOT7-8_FAT05281	NOT7-8	21
41403245	NOT7-8_FAT05281	NOT7-8	53
41403246	NOT7-8_FAT05281	NOT7-8	81
41403247	NOT7-8_FAT05281	NOT7-8	55
41403248	NOT7-8_FAT05281	NOT7-8	50
41403249	NOT7-8_FAT05281	NOT7-8	65
41403250	NOT7-8_FAT05281	NOT7-8	97
41403251	NOT7-8_FAT05281	NOT7-8	65
41403252	NOT7-8_FAT05281	NOT7-8	68
41403253	NOT7-8_FAT05281	NOT7-8	32
41403254	NOT7-8_FAT05281	NOT7-8	44
41403255	NOT7-8_FAT05281	NOT7-8	73
41403256	NOT7-8_FAT05281	NOT7-8	52
41403257	NOT7-8_FAT05281	NOT7-8	52
41403258	NOT7-8_FAT05281	NOT7-8	65
41403259	NOT7-8_FAT05281	NOT7-8	51
41403260	NOT7-8_FAT05281	NOT7-8	46
41403261	NOT7-8_FAT05281	NOT7-8	57
41403262	NOT7-8_FAT05281	NOT7-8	50
41403263	NOT7-8_FAT05281	NOT7-8	53
41403264	NOT7-8_FAT05281	NOT7-8	129
41403265	NOT7-8_FAT05281	NOT7-8	60
41403266	NOT7-8_FAT05281	NOT7-8	57
41403267	NOT7-8_FAT05281	NOT7-8	60
41403268	NOT7-8_FAT05281	NOT7-8	34
41403269	NOT7-8_FAT05281	NOT7-8	47
41403270	NOT7-8_FAT05281	NOT7-8	61
41403271	NOT7-8_FAT05281	NOT7-8	56
41403272	NOT7-8_FAT05281	NOT7-8	51
41403273	NOT7-8_FAT05281	NOT7-8	60
41403274	NOT7-8_FAT05281	NOT7-8	44
41403275	NOT7-8_FAT05281	NOT7-8	61
41403276	NOT7-8_FAT05281	NOT7-8	55
41403277	NOT7-8_FAT05281	NOT7-8	52
41403278	NOT7-8_FAT05281	NOT7-8	59
41403279	NOT7-8_FAT05281	NOT7-8	51
41403280	NOT7-8_FAT05281	NOT7-8	59
41403281	NOT7-8_FAT05281	NOT7-8	84
41403282	NOT7-8_FAT05281	NOT7-8	20
41403283	NOT7-8_FAT05281	NOT7-8	50
41403284	NOT7-8_FAT05281	NOT7-8	76
41403285	NOT7-8_FAT05281	NOT7-8	58
41403286	NOT7-8_FAT05281	NOT7-8	55
41403287	NOT7-8_FAT05281	NOT7-8	64
41403288	NOT7-8_FAT05281	NOT7-8	70
41403289	NOT7-8_FAT05281	NOT7-8	80
41403290	NOT7-8_FAT05281	NOT7-8	41
41403291	NOT7-8_FAT05281	NOT7-8	49
41403292	NOT7-8_FAT05281	NOT7-8	57
41403293	NOT7-8_FAT05281	NOT7-8	72
41403294	NOT7-8_FAT05281	NOT7-8	63
41403295	NOT7-8_FAT05281	NOT7-8	47
41403296	NOT7-8_FAT05281	NOT7-8	49
41403297	NOT7-8_FAT05281	NOT7-8	56
41403298	NOT7-8_FAT05281	NOT7-8	51
41403299	NOT7-8_FAT05281	NOT7-8	19
41403300	NOT7-8_FAT05281	NOT7-8	63
41403301	NOT7-8_FAT05281	NOT7-8	55
41403302	NOT7-8_FAT05281	NOT7-8	59
41403303	NOT7-8_FAT05281	NOT7-8	49
41403304	NOT7-8_FAT05281	NOT7-8	65
41403305	NOT7-8_FAT05281	NOT7-8	48
41403306	NOT7-8_FAT05281	NOT7-8	73
41403307	NOT7-8_FAT05281	NOT7-8	52
41403308	NOT7-8_FAT05281	NOT7-8	61
41403309	NOT7-8_FAT05281	NOT7-8	34
41403310	NOT7-8_FAT05281	NOT7-8	53
41403311	NOT7-8_FAT05281	NOT7-8	48
41403312	NOT7-8_FAT05281	NOT7-8	68
41403313	NOT7-8_FAT05281	NOT7-8	64
41403314	NOT7-8_FAT05281	NOT7-8	60
41403315	NOT7-8_FAT05281	NOT7-8	47
41403316	NOT7-8_FAT05281	NOT7-8	53
41403317	NOT7-8_FAT05281	NOT7-8	49
41403318	NOT7-8_FAT05281	NOT7-8	42
41403319	NOT7-8_FAT05281	NOT7-8	52
41403320	NOT7-8_FAT05281	NOT7-8	53
41403321	NOT7-8_FAT05281	NOT7-8	158
41403322	NOT7-8_FAT05281	NOT7-8	57
41403323	NOT7-8_FAT05281	NOT7-8	72
41403324	NOT7-8_FAT05281	NOT7-8	75
41403325	NOT7-8_FAT05281	NOT7-8	63
41403326	NOT7-8_FAT05281	NOT7-8	43
41403327	NOT7-8_FAT05281	NOT7-8	70
41403328	NOT7-8_FAT05281	NOT7-8	49
41403329	NOT7-8_FAT05281	NOT7-8	74
41403330	NOT7-8_FAT05281	NOT7-8	51
41403331	NOT7-8_FAT05281	NOT7-8	60
41403332	NOT7-8_FAT05281	NOT7-8	51
41403333	NOT7-8_FAT05281	NOT7-8	13
41403334	NOT7-8_FAT05281	NOT7-8	68
41403335	NOT7-8_FAT05281	NOT7-8	57
41403336	NOT7-8_FAT05281	NOT7-8	31
41403337	NOT7-8_FAT05281	NOT7-8	46
41403338	NOT7-8_FAT05281	NOT7-8	51
41403339	NOT7-8_FAT05281	NOT7-8	70
41403340	NOT7-8_FAT05281	NOT7-8	57
41403341	NOT7-8_FAT05281	NOT7-8	61
41403342	NOT7-8_FAT05281	NOT7-8	12
41403343	NOT7-8_FAT05281	NOT7-8	53
41403344	NOT7-8_FAT05281	NOT7-8	44
41403345	NOT7-8_FAT05281	NOT7-8	18
41403346	NOT7-8_FAT05281	NOT7-8	65
41403347	NOT7-8_FAT05281	NOT7-8	64
41403348	NOT7-8_FAT05281	NOT7-8	16
41403349	NOT7-8_FAT05281	NOT7-8	64
41403350	NOT7-8_FAT05281	NOT7-8	69
41403351	NOT7-8_FAT05281	NOT7-8	56
41403352	NOT7-8_FAT05281	NOT7-8	57
41403353	NOT7-8_FAT05281	NOT7-8	65
41403354	NOT7-8_FAT05281	NOT7-8	66
41403355	NOT7-8_FAT05281	NOT7-8	11
41403356	NOT7-8_FAT05281	NOT7-8	64
41403357	NOT7-8_FAT05281	NOT7-8	63
41403358	NOT7-8_FAT05281	NOT7-8	59
41403359	NOT7-8_FAT05281	NOT7-8	40
41403360	NOT7-8_FAT05281	NOT7-8	59
41403361	NOT7-8_FAT05281	NOT7-8	66
41403362	NOT7-8_FAT05281	NOT7-8	53
41403363	NOT7-8_FAT05281	NOT7-8	57
41403364	NOT7-8_FAT05281	NOT7-8	56
41403365	NOT7-8_FAT05281	NOT7-8	59
41403366	NOT7-8_FAT05281	NOT7-8	41
41403367	NOT7-8_FAT05281	NOT7-8	67
41403368	NOT7-8_FAT05281	NOT7-8	57
41403369	NOT7-8_FAT05281	NOT7-8	66
41403370	NOT7-8_FAT05281	NOT7-8	50
41403371	NOT7-8_FAT05281	NOT7-8	55
41403372	NOT7-8_FAT05281	NOT7-8	56
41403373	NOT7-8_FAT05281	NOT7-8	60
41403374	NOT7-8_FAT05281	NOT7-8	40
41403375	NOT7-8_FAT05281	NOT7-8	40
41403376	NOT7-8_FAT05281	NOT7-8	8
41403377	NOT7-8_FAT05281	NOT7-8	27
41403378	NOT7-8_FAT05281	NOT7-8	64
41403379	NOT7-8_FAT05281	NOT7-8	146
41403380	NOT7-8_FAT05281	NOT7-8	52
41403381	NOT7-8_FAT05281	NOT7-8	56
41403382	NOT7-8_FAT05281	NOT7-8	49
41403383	NOT7-8_FAT05281	NOT7-8	54
41403384	NOT7-8_FAT05281	NOT7-8	78
41403385	NOT7-8_FAT05281	NOT7-8	57
41403386	NOT7-8_FAT05281	NOT7-8	43
41403387	NOT7-8_FAT05281	NOT7-8	58
41403388	NOT7-8_FAT05281	NOT7-8	49
41403389	NOT7-8_FAT05281	NOT7-8	52
41403390	NOT7-8_FAT05281	NOT7-8	60
41403391	NOT7-8_FAT05281	NOT7-8	62
41403392	NOT7-8_FAT05281	NOT7-8	39
41403393	NOT7-8_FAT05281	NOT7-8	47
41403394	NOT7-8_FAT05281	NOT7-8	46
41403395	NOT7-8_FAT05281	NOT7-8	52
41403396	NOT7-8_FAT05281	NOT7-8	53
41403397	NOT7-8_FAT05281	NOT7-8	76
41403398	NOT7-8_FAT05281	NOT7-8	97
41403399	NOT7-8_FAT05281	NOT7-8	61
41403400	NOT7-8_FAT05281	NOT7-8	73
41403401	NOT7-8_FAT05281	NOT7-8	74
41403402	NOT7-8_FAT05281	NOT7-8	40
41403403	NOT7-8_FAT05281	NOT7-8	56
41403404	NOT7-8_FAT05281	NOT7-8	67
41403405	NOT7-8_FAT05281	NOT7-8	62
41403406	NOT7-8_FAT05281	NOT7-8	52
41403407	NOT7-8_FAT05281	NOT7-8	49
41403408	NOT7-8_FAT05281	NOT7-8	59
41403409	NOT7-8_FAT05281	NOT7-8	18
41403410	NOT7-8_FAT05281	NOT7-8	85
41403411	NOT7-8_FAT05281	NOT7-8	74
41403412	NOT7-8_FAT05281	NOT7-8	48
41403413	NOT7-8_FAT05281	NOT7-8	108
41403414	NOT7-8_FAT05281	NOT7-8	54
41403415	NOT7-8_FAT05281	NOT7-8	61
41403416	NOT7-8_FAT05281	NOT7-8	54
41403417	NOT7-8_FAT05281	NOT7-8	12
41403418	NOT7-8_FAT05281	NOT7-8	54
41403419	NOT7-8_FAT05281	NOT7-8	60
41403420	NOT7-8_FAT05281	NOT7-8	59
41403421	NOT7-8_FAT05281	NOT7-8	108
41403422	NOT7-8_FAT05281	NOT7-8	69
41403423	NOT7-8_FAT05281	NOT7-8	47
41403424	NOT7-8_FAT05281	NOT7-8	49
41403425	NOT7-8_FAT05281	NOT7-8	59
41403426	NOT7-8_FAT05281	NOT7-8	58
41403427	NOT7-8_FAT05281	NOT7-8	64
41403428	NOT7-8_FAT05281	NOT7-8	29
41403429	NOT7-8_FAT05281	NOT7-8	46
41403430	NOT7-8_FAT05281	NOT7-8	53
41403431	NOT7-8_FAT05281	NOT7-8	61
41403432	NOT7-8_FAT05281	NOT7-8	73
41403433	NOT7-8_FAT05281	NOT7-8	74
41403434	NOT7-8_FAT05281	NOT7-8	12
41403435	NOT7-8_FAT05281	NOT7-8	57
41403436	NOT7-8_FAT05281	NOT7-8	49
41403437	NOT7-8_FAT05281	NOT7-8	73
41403438	NOT7-8_FAT05281	NOT7-8	52
41403439	NOT7-8_FAT05281	NOT7-8	39
41403440	NOT7-8_FAT05281	NOT7-8	61
41403441	NOT7-8_FAT05281	NOT7-8	64
41403442	NOT7-8_FAT05281	NOT7-8	49
41403443	NOT7-8_FAT05281	NOT7-8	83
41403444	NOT7-8_FAT05281	NOT7-8	53
41403445	NOT7-8_FAT05281	NOT7-8	63
41403446	NOT7-8_FAT05281	NOT7-8	54
41403447	NOT7-8_FAT05281	NOT7-8	58
41403448	NOT7-8_FAT05281	NOT7-8	73
41403449	NOT7-8_FAT05281	NOT7-8	55
41403450	NOT7-8_FAT05281	NOT7-8	55
41403451	NOT7-8_FAT05281	NOT7-8	51
41403452	NOT7-8_FAT05281	NOT7-8	36
41403453	NOT7-8_FAT05281	NOT7-8	62
41403454	NOT7-8_FAT05281	NOT7-8	17
41403455	NOT7-8_FAT05281	NOT7-8	67
41403456	NOT7-8_FAT05281	NOT7-8	56
41403457	NOT7-8_FAT05281	NOT7-8	49
41403458	NOT7-8_FAT05281	NOT7-8	41
41403459	NOT7-8_FAT05281	NOT7-8	48
41403460	NOT7-8_FAT05281	NOT7-8	56
41403461	NOT7-8_FAT05281	NOT7-8	9
41403462	NOT7-8_FAT05281	NOT7-8	76
41403463	NOT7-8_FAT05281	NOT7-8	65
41403464	NOT7-8_FAT05281	NOT7-8	58
41403465	NOT7-8_FAT05281	NOT7-8	23
41403466	NOT7-8_FAT05281	NOT7-8	55
41403467	NOT7-8_FAT05281	NOT7-8	51
41403468	NOT7-8_FAT05281	NOT7-8	53
41403469	NOT7-8_FAT05281	NOT7-8	37
41403470	NOT7-8_FAT05281	NOT7-8	70
41403471	NOT7-8_FAT05281	NOT7-8	50
41403472	NOT7-8_FAT05281	NOT7-8	51
41403473	NOT7-8_FAT05281	NOT7-8	60
41403474	NOT7-8_FAT05281	NOT7-8	43
41403475	NOT7-8_FAT05281	NOT7-8	83
41403476	NOT7-8_FAT05281	NOT7-8	25
41403477	NOT7-8_FAT05281	NOT7-8	74
41403478	NOT7-8_FAT05281	NOT7-8	59
41403479	NOT7-8_FAT05281	NOT7-8	62
41403480	NOT7-8_FAT05281	NOT7-8	62
41403481	NOT7-8_FAT05281	NOT7-8	65
41403482	NOT7-8_FAT05281	NOT7-8	43
41403483	NOT7-8_FAT05281	NOT7-8	16
41403484	NOT7-8_FAT05281	NOT7-8	51
41403485	NOT7-8_FAT05281	NOT7-8	50
41403486	NOT7-8_FAT05281	NOT7-8	52
41403487	NOT7-8_FAT05281	NOT7-8	59
41403488	NOT7-8_FAT05281	NOT7-8	73
41403489	NOT7-8_FAT05281	NOT7-8	64
41403490	NOT7-8_FAT05281	NOT7-8	71
41403491	NOT7-8_FAT05281	NOT7-8	48
41403492	NOT7-8_FAT05281	NOT7-8	69
41403493	NOT7-8_FAT05281	NOT7-8	66
41403494	NOT7-8_FAT05281	NOT7-8	59
41403495	NOT7-8_FAT05281	NOT7-8	63
41403496	NOT7-8_FAT05281	NOT7-8	68
41403497	NOT7-8_FAT05281	NOT7-8	61
41403498	NOT7-8_FAT05281	NOT7-8	72
41403499	NOT7-8_FAT05281	NOT7-8	70
41403500	NOT7-8_FAT05281	NOT7-8	44
41403501	NOT7-8_FAT05281	NOT7-8	59
41403502	NOT7-8_FAT05281	NOT7-8	55
41403503	NOT7-8_FAT05281	NOT7-8	44
41403504	NOT7-8_FAT05281	NOT7-8	138
41403505	NOT7-8_FAT05281	NOT7-8	63
41403506	NOT7-8_FAT05281	NOT7-8	58
41403507	NOT7-8_FAT05281	NOT7-8	32
41403508	NOT7-8_FAT05281	NOT7-8	71
41403509	NOT7-8_FAT05281	NOT7-8	52
41403510	NOT7-8_FAT05281	NOT7-8	62
41403511	NOT7-8_FAT05281	NOT7-8	59
41403512	NOT7-8_FAT05281	NOT7-8	49
41403513	NOT7-8_FAT05281	NOT7-8	65
41403514	NOT7-8_FAT05281	NOT7-8	67
41403515	NOT7-8_FAT05281	NOT7-8	30
41403516	NOT7-8_FAT05281	NOT7-8	72
41403517	NOT7-8_FAT05281	NOT7-8	59
41403518	NOT7-8_FAT05281	NOT7-8	12
41403519	NOT7-8_FAT05281	NOT7-8	62
41403520	NOT7-8_FAT05281	NOT7-8	62
41403521	NOT7-8_FAT05281	NOT7-8	62
41403522	NOT7-8_FAT05281	NOT7-8	69
41403523	NOT7-8_FAT05281	NOT7-8	45
41403524	NOT7-8_FAT05281	NOT7-8	58
41403525	NOT7-8_FAT05281	NOT7-8	54
41403526	NOT7-8_FAT05281	NOT7-8	73
41403527	NOT7-8_FAT05281	NOT7-8	10
41403528	NOT7-8_FAT05281	NOT7-8	55
41403529	NOT7-8_FAT05281	NOT7-8	54
41403530	NOT7-8_FAT05281	NOT7-8	58
41403531	NOT7-8_FAT05281	NOT7-8	73
41403532	NOT7-8_FAT05281	NOT7-8	69
41403533	NOT7-8_FAT05281	NOT7-8	59
41403534	NOT7-8_FAT05281	NOT7-8	63
41403535	NOT7-8_FAT05281	NOT7-8	51
41403536	NOT7-8_FAT05281	NOT7-8	67
41403537	NOT7-8_FAT05281	NOT7-8	88
41403538	NOT7-8_FAT05281	NOT7-8	60
41403539	NOT7-8_FAT05281	NOT7-8	43
41403540	NOT7-8_FAT05281	NOT7-8	51
41403541	NOT7-8_FAT05281	NOT7-8	74
41403542	NOT7-8_FAT05281	NOT7-8	52
41403543	NOT7-8_FAT05281	NOT7-8	12
41403544	NOT7-8_FAT05281	NOT7-8	47
41403545	NOT7-8_FAT05281	NOT7-8	59
41403546	NOT7-8_FAT05281	NOT7-8	72
41403547	NOT7-8_FAT05281	NOT7-8	59
41403548	NOT7-8_FAT05281	NOT7-8	49
41403549	NOT7-8_FAT05281	NOT7-8	70
41403550	NOT7-8_FAT05281	NOT7-8	14
41403551	NOT7-8_FAT05281	NOT7-8	66
41403552	NOT7-8_FAT05281	NOT7-8	67
41403553	NOT7-8_FAT05281	NOT7-8	67
41403554	NOT7-8_FAT05281	NOT7-8	50
41403555	NOT7-8_FAT05281	NOT7-8	54
41403556	NOT7-8_FAT05281	NOT7-8	78
41403557	NOT7-8_FAT05281	NOT7-8	56
41403558	NOT7-8_FAT05281	NOT7-8	60
41403559	NOT7-8_FAT05281	NOT7-8	10
41403560	NOT7-8_FAT05281	NOT7-8	76
41403561	NOT7-8_FAT05281	NOT7-8	58
41403562	NOT7-8_FAT05281	NOT7-8	50
41403563	NOT7-8_FAT05281	NOT7-8	56
41403564	NOT7-8_FAT05281	NOT7-8	56
41403565	NOT7-8_FAT05281	NOT7-8	66
41403566	NOT7-8_FAT05281	NOT7-8	48
41403567	NOT7-8_FAT05281	NOT7-8	58
41403568	NOT7-8_FAT05281	NOT7-8	66
41403569	NOT7-8_FAT05281	NOT7-8	60
41403570	NOT7-8_FAT05281	NOT7-8	60
41403571	NOT7-8_FAT05281	NOT7-8	52
41403572	NOT7-8_FAT05281	NOT7-8	53
41403573	NOT7-8_FAT05281	NOT7-8	53
41403574	NOT7-8_FAT05281	NOT7-8	51
41403575	NOT7-8_FAT05281	NOT7-8	46
41403576	NOT7-8_FAT05281	NOT7-8	53
41403577	NOT7-8_FAT05281	NOT7-8	66
41403578	NOT7-8_FAT05281	NOT7-8	65
41403579	NOT7-8_FAT05281	NOT7-8	46
41403580	NOT7-8_FAT05281	NOT7-8	16
41403581	NOT7-8_FAT05281	NOT7-8	54
41403582	NOT7-8_FAT05281	NOT7-8	46
41403583	NOT7-8_FAT05281	NOT7-8	52
41403584	NOT7-8_FAT05281	NOT7-8	43
41403585	NOT7-8_FAT05281	NOT7-8	64
41403586	NOT7-8_FAT05281	NOT7-8	137
41403587	NOT7-8_FAT05281	NOT7-8	64
41403588	NOT7-8_FAT05281	NOT7-8	112
41403589	NOT7-8_FAT05281	NOT7-8	59
41403590	NOT7-8_FAT05281	NOT7-8	79
41403591	NOT7-8_FAT05281	NOT7-8	48
41403592	NOT7-8_FAT05281	NOT7-8	56
41403593	NOT7-8_FAT05281	NOT7-8	56
41403594	NOT7-8_FAT05281	NOT7-8	38
41403595	NOT7-8_FAT05281	NOT7-8	59
41403596	NOT7-8_FAT05281	NOT7-8	15
41403597	NOT7-8_FAT05281	NOT7-8	14
41403598	NOT7-8_FAT05281	NOT7-8	39
41403599	NOT7-8_FAT05281	NOT7-8	78
41403600	NOT7-8_FAT05281	NOT7-8	125
41403601	NOT7-8_FAT05281	NOT7-8	56
41403602	NOT7-8_FAT05281	NOT7-8	68
41403603	NOT7-8_FAT05281	NOT7-8	14
41403604	NOT7-8_FAT05281	NOT7-8	68
41403605	NOT7-8_FAT05281	NOT7-8	55
41403606	NOT7-8_FAT05281	NOT7-8	63
41403607	NOT7-8_FAT05281	NOT7-8	56
41403608	NOT7-8_FAT05281	NOT7-8	9
41403609	NOT7-8_FAT05281	NOT7-8	27
41403610	NOT7-8_FAT05281	NOT7-8	62
41403611	NOT7-8_FAT05281	NOT7-8	63
41403612	NOT7-8_FAT05281	NOT7-8	49
41403613	NOT7-8_FAT05281	NOT7-8	55
41403614	NOT7-8_FAT05281	NOT7-8	65
41403615	NOT7-8_FAT05281	NOT7-8	58
41403616	NOT7-8_FAT05281	NOT7-8	10
41403617	NOT7-8_FAT05281	NOT7-8	50
41403618	NOT7-8_FAT05281	NOT7-8	59
41403619	NOT7-8_FAT05281	NOT7-8	79
41403620	NOT7-8_FAT05281	NOT7-8	65
41403621	NOT7-8_FAT05281	NOT7-8	81
41403622	NOT7-8_FAT05281	NOT7-8	21
41403623	NOT7-8_FAT05281	NOT7-8	63
41403624	NOT7-8_FAT05281	NOT7-8	74
41403625	NOT7-8_FAT05281	NOT7-8	49
41403626	NOT7-8_FAT05281	NOT7-8	51
41403627	NOT7-8_FAT05281	NOT7-8	19
41403628	NOT7-8_FAT05281	NOT7-8	54
41403629	NOT7-8_FAT05281	NOT7-8	35
41403630	NOT7-8_FAT05281	NOT7-8	59
41403631	NOT7-8_FAT05281	NOT7-8	88
41403632	NOT7-8_FAT05281	NOT7-8	51
41403633	NOT7-8_FAT05281	NOT7-8	55
41403634	NOT7-8_FAT05281	NOT7-8	69
41403635	NOT7-8_FAT05281	NOT7-8	46
41403636	NOT7-8_FAT05281	NOT7-8	10
41403637	NOT7-8_FAT05281	NOT7-8	46
41403638	NOT7-8_FAT05281	NOT7-8	11
41403639	NOT7-8_FAT05281	NOT7-8	53
41403640	NOT7-8_FAT05281	NOT7-8	62
41403641	NOT7-8_FAT05281	NOT7-8	66
41403642	NOT7-8_FAT05281	NOT7-8	68
41403643	NOT7-8_FAT05281	NOT7-8	39
41403644	NOT7-8_FAT05281	NOT7-8	62
41403645	NOT7-8_FAT05281	NOT7-8	45
41403646	NOT7-8_FAT05281	NOT7-8	64
41403647	NOT7-8_FAT05281	NOT7-8	54
41403648	NOT7-8_FAT05281	NOT7-8	60
41403649	NOT7-8_FAT05281	NOT7-8	51
41403650	NOT7-8_FAT05281	NOT7-8	76
41403651	NOT7-8_FAT05281	NOT7-8	52
41403652	NOT7-8_FAT05281	NOT7-8	88
41403653	NOT7-8_FAT05281	NOT7-8	70
41403654	NOT7-8_FAT05281	NOT7-8	39
41403655	NOT7-8_FAT05281	NOT7-8	7
41403656	NOT7-8_FAT05281	NOT7-8	61
41403657	NOT7-8_FAT05281	NOT7-8	54
41403658	NOT7-8_FAT05281	NOT7-8	52
41403659	NOT7-8_FAT05281	NOT7-8	59
41403660	NOT7-8_FAT05281	NOT7-8	60
41403661	NOT7-8_FAT05281	NOT7-8	57
41403662	NOT7-8_FAT05281	NOT7-8	79
41403663	NOT7-8_FAT05281	NOT7-8	64
41403664	NOT7-8_FAT05281	NOT7-8	49
41403665	NOT7-8_FAT05281	NOT7-8	46
41403666	NOT7-8_FAT05281	NOT7-8	45
41403667	NOT7-8_FAT05281	NOT7-8	75
41403668	NOT7-8_FAT05281	NOT7-8	81
41403669	NOT7-8_FAT05281	NOT7-8	77
41403670	NOT7-8_FAT05281	NOT7-8	68
41403671	NOT7-8_FAT05281	NOT7-8	64
41403672	NOT7-8_FAT05281	NOT7-8	50
41403673	NOT7-8_FAT05281	NOT7-8	38
41403674	NOT7-8_FAT05281	NOT7-8	64
41403675	NOT7-8_FAT05281	NOT7-8	59
41403676	NOT7-8_FAT05281	NOT7-8	44
41403677	NOT7-8_FAT05281	NOT7-8	58
41403678	NOT7-8_FAT05281	NOT7-8	68
41403679	NOT7-8_FAT05281	NOT7-8	41
41403680	NOT7-8_FAT05281	NOT7-8	48
41403681	NOT7-8_FAT05281	NOT7-8	57
41403682	NOT7-8_FAT05281	NOT7-8	54
41403683	NOT7-8_FAT05281	NOT7-8	61
41403684	NOT7-8_FAT05281	NOT7-8	61
41403685	NOT7-8_FAT05281	NOT7-8	47
41403686	NOT7-8_FAT05281	NOT7-8	38
41403687	NOT7-8_FAT05281	NOT7-8	61
41403688	NOT7-8_FAT05281	NOT7-8	81
41403689	NOT7-8_FAT05281	NOT7-8	47
41403690	NOT7-8_FAT05281	NOT7-8	61
41403691	NOT7-8_FAT05281	NOT7-8	72
41403692	NOT7-8_FAT05281	NOT7-8	54
41403693	NOT7-8_FAT05281	NOT7-8	41
41403694	NOT7-8_FAT05281	NOT7-8	31
41403695	NOT7-8_FAT05281	NOT7-8	66
41403696	NOT7-8_FAT05281	NOT7-8	56
41403697	NOT7-8_FAT05281	NOT7-8	66
41403698	NOT7-8_FAT05281	NOT7-8	7
41403699	NOT7-8_FAT05281	NOT7-8	74
41403700	NOT7-8_FAT05281	NOT7-8	58
41403701	NOT7-8_FAT05281	NOT7-8	62
41403702	NOT7-8_FAT05281	NOT7-8	67
41403703	NOT7-8_FAT05281	NOT7-8	59
41403704	NOT7-8_FAT05281	NOT7-8	53
41403705	NOT7-8_FAT05281	NOT7-8	54
41403706	NOT7-8_FAT05281	NOT7-8	53
41403707	NOT7-8_FAT05281	NOT7-8	66
41403708	NOT7-8_FAT05281	NOT7-8	44
41403709	NOT7-8_FAT05281	NOT7-8	47
41403710	NOT7-8_FAT05281	NOT7-8	54
41403711	NOT7-8_FAT05281	NOT7-8	53
41403712	NOT7-8_FAT05281	NOT7-8	29
41403713	NOT7-8_FAT05281	NOT7-8	54
41403714	NOT7-8_FAT05281	NOT7-8	33
41403715	NOT7-8_FAT05281	NOT7-8	23
41403716	NOT7-8_FAT05281	NOT7-8	57
41403717	NOT7-8_FAT05281	NOT7-8	52
41403718	NOT7-8_FAT05281	NOT7-8	57
41403719	NOT7-8_FAT05281	NOT7-8	50
41403720	NOT7-8_FAT05281	NOT7-8	45
41403721	NOT7-8_FAT05281	NOT7-8	55
41403722	NOT7-8_FAT05281	NOT7-8	62
41403723	NOT7-8_FAT05281	NOT7-8	59
41403724	NOT7-8_FAT05281	NOT7-8	79
41403725	NOT7-8_FAT05281	NOT7-8	60
41403726	NOT7-8_FAT05281	NOT7-8	53
41403727	NOT7-8_FAT05281	NOT7-8	50
41403728	NOT7-8_FAT05281	NOT7-8	74
41403729	NOT7-8_FAT05281	NOT7-8	57
41403730	NOT7-8_FAT05281	NOT7-8	41
41403731	NOT7-8_FAT05281	NOT7-8	67
41403732	NOT7-8_FAT05281	NOT7-8	91
41403733	NOT7-8_FAT05281	NOT7-8	44
41403734	NOT7-8_FAT05281	NOT7-8	35
41403735	NOT7-8_FAT05281	NOT7-8	54
41403736	NOT7-8_FAT05281	NOT7-8	62
41403737	NOT7-8_FAT05281	NOT7-8	51
41403738	NOT7-8_FAT05281	NOT7-8	39
41403739	NOT7-8_FAT05281	NOT7-8	69
41403740	NOT7-8_FAT05281	NOT7-8	64
41403741	NOT7-8_FAT05281	NOT7-8	64
41403742	NOT7-8_FAT05281	NOT7-8	57
41403743	NOT7-8_FAT05281	NOT7-8	58
41403744	NOT7-8_FAT05281	NOT7-8	48
41403745	NOT7-8_FAT05281	NOT7-8	78
41403746	NOT7-8_FAT05281	NOT7-8	36
41403747	NOT7-8_FAT05281	NOT7-8	62
41403748	NOT7-8_FAT05281	NOT7-8	59
41403749	NOT7-8_FAT05281	NOT7-8	47
41403750	NOT7-8_FAT05281	NOT7-8	17
41403751	NOT7-8_FAT05281	NOT7-8	65
41403752	NOT7-8_FAT05281	NOT7-8	38
41403753	NOT7-8_FAT05281	NOT7-8	32
41403754	NOT7-8_FAT05281	NOT7-8	34
41403755	NOT7-8_FAT05281	NOT7-8	52
41403756	NOT7-8_FAT05281	NOT7-8	62
41403757	NOT7-8_FAT05281	NOT7-8	83
41403758	NOT7-8_FAT05281	NOT7-8	52
41403759	NOT7-8_FAT05281	NOT7-8	60
41403760	NOT7-8_FAT05281	NOT7-8	17
41403761	NOT7-8_FAT05281	NOT7-8	55
41403762	NOT7-8_FAT05281	NOT7-8	41
41403763	NOT7-8_FAT05281	NOT7-8	77
41403764	NOT7-8_FAT05281	NOT7-8	25
41403765	NOT7-8_FAT05281	NOT7-8	44
41403766	NOT7-8_FAT05281	NOT7-8	57
41403767	NOT7-8_FAT05281	NOT7-8	56
41403768	NOT7-8_FAT05281	NOT7-8	56
41403769	NOT7-8_FAT05281	NOT7-8	39
41403770	NOT7-8_FAT05281	NOT7-8	65
41403771	NOT7-8_FAT05281	NOT7-8	55
41403772	NOT7-8_FAT05281	NOT7-8	11
41403773	NOT7-8_FAT05281	NOT7-8	43
41403774	NOT7-8_FAT05281	NOT7-8	73
41403775	NOT7-8_FAT05281	NOT7-8	43
41403776	NOT7-8_FAT05281	NOT7-8	64
41403777	NOT7-8_FAT05281	NOT7-8	72
41403778	NOT7-8_FAT05281	NOT7-8	38
41403779	NOT7-8_FAT05281	NOT7-8	42
41403780	NOT7-8_FAT05281	NOT7-8	39
41403781	NOT7-8_FAT05281	NOT7-8	38
41403782	NOT7-8_FAT05281	NOT7-8	49
41403783	NOT7-8_FAT05281	NOT7-8	54
41403784	NOT7-8_FAT05281	NOT7-8	37
41403785	NOT7-8_FAT05281	NOT7-8	36
41403786	NOT7-8_FAT05281	NOT7-8	52
41403787	NOT7-8_FAT05281	NOT7-8	67
41403788	NOT7-8_FAT05281	NOT7-8	41
41403789	NOT7-8_FAT05281	NOT7-8	30
41403790	NOT7-8_FAT05281	NOT7-8	26
41403791	NOT7-8_FAT05281	NOT7-8	68
41403792	NOT7-8_FAT05281	NOT7-8	42
41403793	NOT7-8_FAT05281	NOT7-8	65
41403794	NOT7-8_FAT05281	NOT7-8	73
41403795	NOT7-8_FAT05281	NOT7-8	68
41403796	NOT7-8_FAT05281	NOT7-8	58
41403797	NOT7-8_FAT05281	NOT7-8	33
41403798	NOT7-8_FAT05281	NOT7-8	48
41403799	NOT7-8_FAT05281	NOT7-8	58
41403800	NOT7-8_FAT05281	NOT7-8	127
41403801	NOT7-8_FAT05281	NOT7-8	50
41403802	NOT7-8_FAT05281	NOT7-8	70
41403803	NOT7-8_FAT05281	NOT7-8	44
41403804	NOT7-8_FAT05281	NOT7-8	56
41403805	NOT7-8_FAT05281	NOT7-8	10
41403806	NOT7-8_FAT05281	NOT7-8	59
41403807	NOT7-8_FAT05281	NOT7-8	67
41403808	NOT7-8_FAT05281	NOT7-8	15
41403809	NOT7-8_FAT05281	NOT7-8	55
41403810	NOT7-8_FAT05281	NOT7-8	66
41403811	NOT7-8_FAT05281	NOT7-8	55
41403812	NOT7-8_FAT05281	NOT7-8	44
41403813	NOT7-8_FAT05281	NOT7-8	9
41403814	NOT7-8_FAT05281	NOT7-8	70
41403815	NOT7-8_FAT05281	NOT7-8	8
41403816	NOT7-8_FAT05281	NOT7-8	56
41403817	NOT7-8_FAT05281	NOT7-8	61
41403818	NOT7-8_FAT05281	NOT7-8	43
41403819	NOT7-8_FAT05281	NOT7-8	26
41403820	NOT7-8_FAT05281	NOT7-8	26
41403821	NOT7-8_FAT05281	NOT7-8	88
41403822	NOT7-8_FAT05281	NOT7-8	67
41403823	NOT7-8_FAT05281	NOT7-8	67
41403824	NOT7-8_FAT05281	NOT7-8	65
41403825	NOT7-8_FAT05281	NOT7-8	64
41403826	NOT7-8_FAT05281	NOT7-8	45
41403827	NOT7-8_FAT05281	NOT7-8	60
41403828	NOT7-8_FAT05281	NOT7-8	15
41403829	NOT7-8_FAT05281	NOT7-8	87
41403830	NOT7-8_FAT05281	NOT7-8	67
41403831	NOT7-8_FAT05281	NOT7-8	59
41403832	NOT7-8_FAT05281	NOT7-8	52
41403833	NOT7-8_FAT05281	NOT7-8	60
41403834	NOT7-8_FAT05281	NOT7-8	48
41403835	NOT7-8_FAT05281	NOT7-8	34
41403836	NOT7-8_FAT05281	NOT7-8	55
41403837	NOT7-8_FAT05281	NOT7-8	58
41403838	NOT7-8_FAT05281	NOT7-8	47
41403839	NOT7-8_FAT05281	NOT7-8	13
41403840	NOT7-8_FAT05281	NOT7-8	82
41403841	NOT7-8_FAT05281	NOT7-8	73
41403842	NOT7-8_FAT05281	NOT7-8	32
41403843	NOT7-8_FAT05281	NOT7-8	64
41403844	NOT7-8_FAT05281	NOT7-8	224
41403845	NOT7-8_FAT05281	NOT7-8	49
41403846	NOT7-8_FAT05281	NOT7-8	57
41403847	NOT7-8_FAT05281	NOT7-8	58
41403848	NOT7-8_FAT05281	NOT7-8	54
41403849	NOT7-8_FAT05281	NOT7-8	50
41403850	NOT7-8_FAT05281	NOT7-8	48
41403851	NOT7-8_FAT05281	NOT7-8	51
41403852	NOT7-8_FAT05281	NOT7-8	61
41403853	NOT7-8_FAT05281	NOT7-8	50
41403854	NOT7-8_FAT05281	NOT7-8	55
41403855	NOT7-8_FAT05281	NOT7-8	13
41403856	NOT7-8_FAT05281	NOT7-8	59
41403857	NOT7-8_FAT05281	NOT7-8	71
41403858	NOT7-8_FAT05281	NOT7-8	140
41403859	NOT7-8_FAT05281	NOT7-8	66
41403860	NOT7-8_FAT05281	NOT7-8	61
41403861	NOT7-8_FAT05281	NOT7-8	62
41403862	NOT7-8_FAT05281	NOT7-8	42
41403863	NOT7-8_FAT05281	NOT7-8	18
41403864	NOT7-8_FAT05281	NOT7-8	48
41403865	NOT7-8_FAT05281	NOT7-8	53
41403866	NOT7-8_FAT05281	NOT7-8	54
41403867	NOT7-8_FAT05281	NOT7-8	52
41403868	NOT7-8_FAT05281	NOT7-8	71
41403869	NOT7-8_FAT05281	NOT7-8	71
41403870	NOT7-8_FAT05281	NOT7-8	68
41403871	NOT7-8_FAT05281	NOT7-8	55
41403872	NOT7-8_FAT05281	NOT7-8	75
41403873	NOT7-8_FAT05281	NOT7-8	18
41403874	NOT7-8_FAT05281	NOT7-8	53
41403875	NOT7-8_FAT05281	NOT7-8	66
41403876	NOT7-8_FAT05281	NOT7-8	54
41403877	NOT7-8_FAT05281	NOT7-8	55
41403878	NOT7-8_FAT05281	NOT7-8	51
41403879	NOT7-8_FAT05281	NOT7-8	43
41403880	NOT7-8_FAT05281	NOT7-8	31
41403881	NOT7-8_FAT05281	NOT7-8	6
41403882	NOT7-8_FAT05281	NOT7-8	54
41403883	NOT7-8_FAT05281	NOT7-8	59
41403884	NOT7-8_FAT05281	NOT7-8	71
41403885	NOT7-8_FAT05281	NOT7-8	51
41403886	NOT7-8_FAT05281	NOT7-8	69
41403887	NOT7-8_FAT05281	NOT7-8	60
41403888	NOT7-8_FAT05281	NOT7-8	33
41403889	NOT7-8_FAT05281	NOT7-8	62
41403890	NOT7-8_FAT05281	NOT7-8	58
41403891	NOT7-8_FAT05281	NOT7-8	50
41403892	NOT7-8_FAT05281	NOT7-8	16
41403893	NOT7-8_FAT05281	NOT7-8	48
41403894	NOT7-8_FAT05281	NOT7-8	54
41403895	NOT7-8_FAT05281	NOT7-8	60
41403896	NOT7-8_FAT05281	NOT7-8	62
41403897	NOT7-8_FAT05281	NOT7-8	70
41403898	NOT7-8_FAT05281	NOT7-8	72
41403899	NOT7-8_FAT05281	NOT7-8	68
41403900	NOT7-8_FAT05281	NOT7-8	53
41403901	NOT7-8_FAT05281	NOT7-8	53
41403902	NOT7-8_FAT05281	NOT7-8	51
41403903	NOT7-8_FAT05281	NOT7-8	60
41403904	NOT7-8_FAT05281	NOT7-8	78
41403905	NOT7-8_FAT05281	NOT7-8	71
41403906	NOT7-8_FAT05281	NOT7-8	49
41403907	NOT7-8_FAT05281	NOT7-8	50
41403908	NOT7-8_FAT05281	NOT7-8	45
41403909	NOT7-8_FAT05281	NOT7-8	40
41403910	NOT7-8_FAT05281	NOT7-8	58
41403911	NOT7-8_FAT05281	NOT7-8	36
41403912	NOT7-8_FAT05281	NOT7-8	15
41403913	NOT7-8_FAT05281	NOT7-8	45
41403914	NOT7-8_FAT05281	NOT7-8	46
41403915	NOT7-8_FAT05281	NOT7-8	46
41403916	NOT7-8_FAT05281	NOT7-8	61
41403917	NOT7-8_FAT05281	NOT7-8	41
41403918	NOT7-8_FAT05281	NOT7-8	63
41403919	NOT7-8_FAT05281	NOT7-8	56
41403920	NOT7-8_FAT05281	NOT7-8	35
41403921	NOT7-8_FAT05281	NOT7-8	75
41403922	NOT7-8_FAT05281	NOT7-8	63
41403923	NOT7-8_FAT05281	NOT7-8	107
41403924	NOT7-8_FAT05281	NOT7-8	68
41403925	NOT7-8_FAT05281	NOT7-8	57
41403926	NOT7-8_FAT05281	NOT7-8	67
41403927	NOT7-8_FAT05281	NOT7-8	62
41403928	NOT7-8_FAT05281	NOT7-8	55
41403929	NOT7-8_FAT05281	NOT7-8	72
41403930	NOT7-8_FAT05281	NOT7-8	55
41403931	NOT7-8_FAT05281	NOT7-8	65
41403932	NOT7-8_FAT05281	NOT7-8	45
41403933	NOT7-8_FAT05281	NOT7-8	68
41403934	NOT7-8_FAT05281	NOT7-8	39
41403935	NOT7-8_FAT05281	NOT7-8	18
41403936	NOT7-8_FAT05281	NOT7-8	52
41403937	NOT7-8_FAT05281	NOT7-8	65
41403938	NOT7-8_FAT05281	NOT7-8	58
41403939	NOT7-8_FAT05281	NOT7-8	55
41403940	NOT7-8_FAT05281	NOT7-8	27
41403941	NOT7-8_FAT05281	NOT7-8	63
41403942	NOT7-8_FAT05281	NOT7-8	56
41403943	NOT7-8_FAT05281	NOT7-8	38
41403944	NOT7-8_FAT05281	NOT7-8	78
41403945	NOT7-8_FAT05281	NOT7-8	62
41403946	NOT7-8_FAT05281	NOT7-8	79
41403947	NOT7-8_FAT05281	NOT7-8	11
41403948	NOT7-8_FAT05281	NOT7-8	60
41403949	NOT7-8_FAT05281	NOT7-8	49
41403950	NOT7-8_FAT05281	NOT7-8	35
41403951	NOT7-8_FAT05281	NOT7-8	69
41403952	NOT7-8_FAT05281	NOT7-8	30
41403953	NOT7-8_FAT05281	NOT7-8	54
41403954	NOT7-8_FAT05281	NOT7-8	56
41403955	NOT7-8_FAT05281	NOT7-8	52
41403956	NOT7-8_FAT05281	NOT7-8	60
41403957	NOT7-8_FAT05281	NOT7-8	73
41403958	NOT7-8_FAT05281	NOT7-8	49
41403959	NOT7-8_FAT05281	NOT7-8	52
41403960	NOT7-8_FAT05281	NOT7-8	48
41403961	NOT7-8_FAT05281	NOT7-8	62
41403962	NOT7-8_FAT05281	NOT7-8	44
41403963	NOT7-8_FAT05281	NOT7-8	69
41403964	NOT7-8_FAT05281	NOT7-8	46
41403965	NOT7-8_FAT05281	NOT7-8	58
41403966	NOT7-8_FAT05281	NOT7-8	53
41403967	NOT7-8_FAT05281	NOT7-8	21
41403968	NOT7-8_FAT05281	NOT7-8	41
41403969	NOT7-8_FAT05281	NOT7-8	57
41403970	NOT7-8_FAT05281	NOT7-8	55
41403971	NOT7-8_FAT05281	NOT7-8	52
41403972	NOT7-8_FAT05281	NOT7-8	56
41403973	NOT7-8_FAT05281	NOT7-8	78
41403974	NOT7-8_FAT05281	NOT7-8	66
41403975	NOT7-8_FAT05281	NOT7-8	59
41403976	NOT7-8_FAT05281	NOT7-8	64
41403977	NOT7-8_FAT05281	NOT7-8	75
41403978	NOT7-8_FAT05281	NOT7-8	27
41403979	NOT7-8_FAT05281	NOT7-8	65
41403980	NOT7-8_FAT05281	NOT7-8	53
41403981	NOT7-8_FAT05281	NOT7-8	55
41403982	NOT7-8_FAT05281	NOT7-8	62
41403983	NOT7-8_FAT05281	NOT7-8	66
41403984	NOT7-8_FAT05281	NOT7-8	45
41403985	NOT7-8_FAT05281	NOT7-8	64
41403986	NOT7-8_FAT05281	NOT7-8	11
41403987	NOT7-8_FAT05281	NOT7-8	125
41403988	NOT7-8_FAT05281	NOT7-8	13
41403989	NOT7-8_FAT05281	NOT7-8	12
41403990	NOT7-8_FAT05281	NOT7-8	52
41403991	NOT7-8_FAT05281	NOT7-8	66
41403992	NOT7-8_FAT05281	NOT7-8	62
41403993	NOT7-8_FAT05281	NOT7-8	59
41403994	NOT7-8_FAT05281	NOT7-8	72
41403995	NOT7-8_FAT05281	NOT7-8	53
41403996	NOT7-8_FAT05281	NOT7-8	61
41403997	NOT7-8_FAT05281	NOT7-8	104
41403998	NOT7-8_FAT05281	NOT7-8	79
41403999	NOT7-8_FAT05281	NOT7-8	53
41404000	NOT7-8_FAT05281	NOT7-8	71
41404001	NOT7-8_FAT05281	NOT7-8	61
41404002	NOT7-8_FAT05281	NOT7-8	48
41404003	NOT7-8_FAT05281	NOT7-8	66
41404004	NOT7-8_FAT05281	NOT7-8	50
41404005	NOT7-8_FAT05281	NOT7-8	43
41404006	NOT7-8_FAT05281	NOT7-8	83
41404007	NOT7-8_FAT05281	NOT7-8	40
41404008	NOT7-8_FAT05281	NOT7-8	60
41404009	NOT7-8_FAT05281	NOT7-8	64
41404010	NOT7-8_FAT05281	NOT7-8	53
41404011	NOT7-8_FAT05281	NOT7-8	44
41404012	NOT7-8_FAT05281	NOT7-8	15
41404013	NOT7-8_FAT05281	NOT7-8	46
41404014	NOT7-8_FAT05281	NOT7-8	67
41404015	NOT7-8_FAT05281	NOT7-8	69
41404016	NOT7-8_FAT05281	NOT7-8	48
41404017	NOT7-8_FAT05281	NOT7-8	46
41404018	NOT7-8_FAT05281	NOT7-8	19
41404019	NOT7-8_FAT05281	NOT7-8	63
41404020	NOT7-8_FAT05281	NOT7-8	61
41404021	NOT7-8_FAT05281	NOT7-8	52
41404022	NOT7-8_FAT05281	NOT7-8	34
41404023	NOT7-8_FAT05281	NOT7-8	49
41404024	NOT7-8_FAT05281	NOT7-8	48
41404025	NOT7-8_FAT05281	NOT7-8	27
41404026	NOT7-8_FAT05281	NOT7-8	39
41404027	NOT7-8_FAT05281	NOT7-8	55
41404028	NOT7-8_FAT05281	NOT7-8	57
41404029	NOT7-8_FAT05281	NOT7-8	63
41404030	NOT7-8_FAT05281	NOT7-8	70
41404031	NOT7-8_FAT05281	NOT7-8	64
41404032	NOT7-8_FAT05281	NOT7-8	65
41404033	NOT7-8_FAT05281	NOT7-8	56
41404034	NOT7-8_FAT05281	NOT7-8	67
41404035	NOT7-8_FAT05281	NOT7-8	44
41404036	NOT7-8_FAT05281	NOT7-8	77
41404037	NOT7-8_FAT05281	NOT7-8	65
41404038	NOT7-8_FAT05281	NOT7-8	76
41404039	NOT7-8_FAT05281	NOT7-8	40
41404040	NOT7-8_FAT05281	NOT7-8	11
41404041	NOT7-8_FAT05281	NOT7-8	45
41404042	NOT7-8_FAT05281	NOT7-8	60
41404043	NOT7-8_FAT05281	NOT7-8	61
41404044	NOT7-8_FAT05281	NOT7-8	56
41404045	NOT7-8_FAT05281	NOT7-8	29
41404046	NOT7-8_FAT05281	NOT7-8	58
41404047	NOT7-8_FAT05281	NOT7-8	58
41404048	NOT7-8_FAT05281	NOT7-8	10
41404049	NOT7-8_FAT05281	NOT7-8	56
41404050	NOT7-8_FAT05281	NOT7-8	63
41404051	NOT7-8_FAT05281	NOT7-8	53
41404052	NOT7-8_FAT05281	NOT7-8	69
41404053	NOT7-8_FAT05281	NOT7-8	60
41404054	NOT7-8_FAT05281	NOT7-8	18
41404055	NOT7-8_FAT05281	NOT7-8	69
41404056	NOT7-8_FAT05281	NOT7-8	58
41404057	NOT7-8_FAT05281	NOT7-8	59
41404058	NOT7-8_FAT05281	NOT7-8	57
41404059	NOT7-8_FAT05281	NOT7-8	40
41404060	NOT7-8_FAT05281	NOT7-8	11
41404061	NOT7-8_FAT05281	NOT7-8	59
41404062	NOT7-8_FAT05281	NOT7-8	63
41404063	NOT7-8_FAT05281	NOT7-8	56
41404064	NOT7-8_FAT05281	NOT7-8	57
41404065	NOT7-8_FAT05281	NOT7-8	64
41404066	NOT7-8_FAT05281	NOT7-8	65
41404067	NOT7-8_FAT05281	NOT7-8	58
41404068	NOT7-8_FAT05281	NOT7-8	45
41404069	NOT7-8_FAT05281	NOT7-8	58
41404070	NOT7-8_FAT05281	NOT7-8	45
41404071	NOT7-8_FAT05281	NOT7-8	56
41404072	NOT7-8_FAT05281	NOT7-8	51
41404073	NOT7-8_FAT05281	NOT7-8	65
41404074	NOT7-8_FAT05281	NOT7-8	7
41404075	NOT7-8_FAT05281	NOT7-8	65
41404076	NOT7-8_FAT05281	NOT7-8	49
41404077	NOT7-8_FAT05281	NOT7-8	43
41404078	NOT7-8_FAT05281	NOT7-8	74
41404079	NOT7-8_FAT05281	NOT7-8	72
41404080	NOT7-8_FAT05281	NOT7-8	46
41404081	NOT7-8_FAT05281	NOT7-8	66
41404082	NOT7-8_FAT05281	NOT7-8	74
41404083	NOT7-8_FAT05281	NOT7-8	41
41404084	NOT7-8_FAT05281	NOT7-8	56
41404085	NOT7-8_FAT05281	NOT7-8	49
41404086	NOT7-8_FAT05281	NOT7-8	44
41404087	NOT7-8_FAT05281	NOT7-8	62
41404088	NOT7-8_FAT05281	NOT7-8	62
41404089	NOT7-8_FAT05281	NOT7-8	58
41404090	NOT7-8_FAT05281	NOT7-8	105
41404091	NOT7-8_FAT05281	NOT7-8	59
41404092	NOT7-8_FAT05281	NOT7-8	50
41404093	NOT7-8_FAT05281	NOT7-8	59
41404094	NOT7-8_FAT05281	NOT7-8	61
41404095	NOT7-8_FAT05281	NOT7-8	57
41404096	NOT7-8_FAT05281	NOT7-8	29
41404097	NOT7-8_FAT05281	NOT7-8	70
41404098	NOT7-8_FAT05281	NOT7-8	58
41404099	NOT7-8_FAT05281	NOT7-8	54
41404100	NOT7-8_FAT05281	NOT7-8	56
41404101	NOT7-8_FAT05281	NOT7-8	53
41404102	NOT7-8_FAT05281	NOT7-8	51
41404103	NOT7-8_FAT05281	NOT7-8	27
41404104	NOT7-8_FAT05281	NOT7-8	59
41404105	NOT7-8_FAT05281	NOT7-8	39
41404106	NOT7-8_FAT05281	NOT7-8	11
41404107	NOT7-8_FAT05281	NOT7-8	65
41404108	NOT7-8_FAT05281	NOT7-8	66
41404109	NOT7-8_FAT05281	NOT7-8	49
41404110	NOT7-8_FAT05281	NOT7-8	45
41404111	NOT7-8_FAT05281	NOT7-8	60
41404112	NOT7-8_FAT05281	NOT7-8	53
41404113	NOT7-8_FAT05281	NOT7-8	108
41404114	NOT7-8_FAT05281	NOT7-8	57
41404115	NOT7-8_FAT05281	NOT7-8	7
41404116	NOT7-8_FAT05281	NOT7-8	58
41404117	NOT7-8_FAT05281	NOT7-8	68
41404118	NOT7-8_FAT05281	NOT7-8	38
41404119	NOT7-8_FAT05281	NOT7-8	58
41404120	NOT7-8_FAT05281	NOT7-8	55
41404121	NOT7-8_FAT05281	NOT7-8	78
41404122	NOT7-8_FAT05281	NOT7-8	47
41404123	NOT7-8_FAT05281	NOT7-8	61
41404124	NOT7-8_FAT05281	NOT7-8	46
41404125	NOT7-8_FAT05281	NOT7-8	60
41404126	NOT7-8_FAT05281	NOT7-8	78
41404127	NOT7-8_FAT05281	NOT7-8	54
41404128	NOT7-8_FAT05281	NOT7-8	58
41404129	NOT7-8_FAT05281	NOT7-8	56
41404130	NOT7-8_FAT05281	NOT7-8	11
41404131	NOT7-8_FAT05281	NOT7-8	71
41404132	NOT7-8_FAT05281	NOT7-8	63
41404133	NOT7-8_FAT05281	NOT7-8	63
41404134	NOT7-8_FAT05281	NOT7-8	65
41404135	NOT7-8_FAT05281	NOT7-8	54
41404136	NOT7-8_FAT05281	NOT7-8	55
41404137	NOT7-8_FAT05281	NOT7-8	84
41404138	NOT7-8_FAT05281	NOT7-8	27
41404139	NOT7-8_FAT05281	NOT7-8	11
41404140	NOT7-8_FAT05281	NOT7-8	65
41404141	NOT7-8_FAT05281	NOT7-8	43
41404142	NOT7-8_FAT05281	NOT7-8	56
41404143	NOT7-8_FAT05281	NOT7-8	66
41404144	NOT7-8_FAT05281	NOT7-8	45
41404145	NOT7-8_FAT05281	NOT7-8	61
41404146	NOT7-8_FAT05281	NOT7-8	49
41404147	NOT7-8_FAT05281	NOT7-8	68
41404148	NOT7-8_FAT05281	NOT7-8	42
41404149	NOT7-8_FAT05281	NOT7-8	52
41404150	NOT7-8_FAT05281	NOT7-8	46
41404151	NOT7-8_FAT05281	NOT7-8	87
41404152	NOT7-8_FAT05281	NOT7-8	54
41404153	NOT7-8_FAT05281	NOT7-8	71
41404154	NOT7-8_FAT05281	NOT7-8	49
41404155	NOT7-8_FAT05281	NOT7-8	58
41404156	NOT7-8_FAT05281	NOT7-8	34
41404157	NOT7-8_FAT05281	NOT7-8	70
41404158	NOT7-8_FAT05281	NOT7-8	51
41404159	NOT7-8_FAT05281	NOT7-8	7
41404160	NOT7-8_FAT05281	NOT7-8	75
41404161	NOT7-8_FAT05281	NOT7-8	62
41404162	NOT7-8_FAT05281	NOT7-8	46
41404163	NOT7-8_FAT05281	NOT7-8	63
41404164	NOT7-8_FAT05281	NOT7-8	50
41404165	NOT7-8_FAT05281	NOT7-8	45
41404166	NOT7-8_FAT05281	NOT7-8	65
41404167	NOT7-8_FAT05281	NOT7-8	68
41404168	NOT7-8_FAT05281	NOT7-8	52
41404169	NOT7-8_FAT05281	NOT7-8	52
41404170	NOT7-8_FAT05281	NOT7-8	54
41404171	NOT7-8_FAT05281	NOT7-8	55
41404172	NOT7-8_FAT05281	NOT7-8	70
41404173	NOT7-8_FAT05281	NOT7-8	41
41404174	NOT7-8_FAT05281	NOT7-8	54
41404175	NOT7-8_FAT05281	NOT7-8	47
41404176	NOT7-8_FAT05281	NOT7-8	35
41404177	NOT7-8_FAT05281	NOT7-8	69
41404178	NOT7-8_FAT05281	NOT7-8	53
41404179	NOT7-8_FAT05281	NOT7-8	54
41404180	NOT7-8_FAT05281	NOT7-8	41
41404181	NOT7-8_FAT05281	NOT7-8	70
41404182	NOT7-8_FAT05281	NOT7-8	78
41404183	NOT7-8_FAT05281	NOT7-8	67
41404184	NOT7-8_FAT05281	NOT7-8	51
41404185	NOT7-8_FAT05281	NOT7-8	53
41404186	NOT7-8_FAT05281	NOT7-8	66
41404187	NOT7-8_FAT05281	NOT7-8	53
41404188	NOT7-8_FAT05281	NOT7-8	58
41404189	NOT7-8_FAT05281	NOT7-8	45
41404190	NOT7-8_FAT05281	NOT7-8	59
41404191	NOT7-8_FAT05281	NOT7-8	55
41404192	NOT7-8_FAT05281	NOT7-8	57
41404193	NOT7-8_FAT05281	NOT7-8	41
41404194	NOT7-8_FAT05281	NOT7-8	54
41404195	NOT7-8_FAT05281	NOT7-8	75
41404196	NOT7-8_FAT05281	NOT7-8	60
41404197	NOT7-8_FAT05281	NOT7-8	58
41404198	NOT7-8_FAT05281	NOT7-8	55
41404199	NOT7-8_FAT05281	NOT7-8	57
41404200	NOT7-8_FAT05281	NOT7-8	50
41404201	NOT7-8_FAT05281	NOT7-8	66
41404202	NOT7-8_FAT05281	NOT7-8	49
41404203	NOT7-8_FAT05281	NOT7-8	44
41404204	NOT7-8_FAT05281	NOT7-8	74
41404205	NOT7-8_FAT05281	NOT7-8	55
41404206	NOT7-8_FAT05281	NOT7-8	43
41404207	NOT7-8_FAT05281	NOT7-8	69
41404208	NOT7-8_FAT05281	NOT7-8	62
41404209	NOT7-8_FAT05281	NOT7-8	75
41404210	NOT7-8_FAT05281	NOT7-8	62
41404211	NOT7-8_FAT05281	NOT7-8	12
41404212	NOT7-8_FAT05281	NOT7-8	171
41404213	NOT7-8_FAT05281	NOT7-8	70
41404214	NOT7-8_FAT05281	NOT7-8	111
41404215	NOT7-8_FAT05281	NOT7-8	7
41404216	NOT7-8_FAT05281	NOT7-8	63
41404217	NOT7-8_FAT05281	NOT7-8	65
41404218	NOT7-8_FAT05281	NOT7-8	18
41404219	NOT7-8_FAT05281	NOT7-8	53
41404220	NOT7-8_FAT05281	NOT7-8	59
41404221	NOT7-8_FAT05281	NOT7-8	28
41404222	NOT7-8_FAT05281	NOT7-8	57
41404223	NOT7-8_FAT05281	NOT7-8	50
41404224	NOT7-8_FAT05281	NOT7-8	68
41404225	NOT7-8_FAT05281	NOT7-8	46
41404226	NOT7-8_FAT05281	NOT7-8	59
41404227	NOT7-8_FAT05281	NOT7-8	11
41404228	NOT7-8_FAT05281	NOT7-8	43
41404229	NOT7-8_FAT05281	NOT7-8	49
41404230	NOT7-8_FAT05281	NOT7-8	44
41404231	NOT7-8_FAT05281	NOT7-8	51
41404232	NOT7-8_FAT05281	NOT7-8	62
41404233	NOT7-8_FAT05281	NOT7-8	75
41404234	NOT7-8_FAT05281	NOT7-8	59
41404235	NOT7-8_FAT05281	NOT7-8	92
41404236	NOT7-8_FAT05281	NOT7-8	56
41404237	NOT7-8_FAT05281	NOT7-8	63
41404238	NOT7-8_FAT05281	NOT7-8	68
41404239	NOT7-8_FAT05281	NOT7-8	56
41404240	NOT7-8_FAT05281	NOT7-8	60
41404241	NOT7-8_FAT05281	NOT7-8	56
41404242	NOT7-8_FAT05281	NOT7-8	49
41404243	NOT7-8_FAT05281	NOT7-8	55
41404244	NOT7-8_FAT05281	NOT7-8	54
41404245	NOT7-8_FAT05281	NOT7-8	56
41404246	NOT7-8_FAT05281	NOT7-8	54
41404247	NOT7-8_FAT05281	NOT7-8	51
41404248	NOT7-8_FAT05281	NOT7-8	52
41404249	NOT7-8_FAT05281	NOT7-8	64
41404250	NOT7-8_FAT05281	NOT7-8	72
41404251	NOT7-8_FAT05281	NOT7-8	65
41404252	NOT7-8_FAT05281	NOT7-8	69
41404253	NOT7-8_FAT05281	NOT7-8	51
41404254	NOT7-8_FAT05281	NOT7-8	52
41404255	NOT7-8_FAT05281	NOT7-8	64
41404256	NOT7-8_FAT05281	NOT7-8	39
41404257	NOT7-8_FAT05281	NOT7-8	47
41404258	NOT7-8_FAT05281	NOT7-8	61
41404259	NOT7-8_FAT05281	NOT7-8	68
41404260	NOT7-8_FAT05281	NOT7-8	54
41404261	NOT7-8_FAT05281	NOT7-8	72
41404262	NOT7-8_FAT05281	NOT7-8	18
41404263	NOT7-8_FAT05281	NOT7-8	53
41404264	NOT7-8_FAT05281	NOT7-8	78
41404265	NOT7-8_FAT05281	NOT7-8	47
41404266	NOT7-8_FAT05281	NOT7-8	62
41404267	NOT7-8_FAT05281	NOT7-8	61
41404268	NOT7-8_FAT05281	NOT7-8	12
41404269	NOT7-8_FAT05281	NOT7-8	55
41404270	NOT7-8_FAT05281	NOT7-8	57
41404271	NOT7-8_FAT05281	NOT7-8	54
41404272	NOT7-8_FAT05281	NOT7-8	55
41404273	NOT7-8_FAT05281	NOT7-8	79
41404274	NOT7-8_FAT05281	NOT7-8	62
41404275	NOT7-8_FAT05281	NOT7-8	50
41404276	NOT7-8_FAT05281	NOT7-8	22
41404277	NOT7-8_FAT05281	NOT7-8	7
41404278	NOT7-8_FAT05281	NOT7-8	52
41404279	NOT7-8_FAT05281	NOT7-8	19
41404280	NOT7-8_FAT05281	NOT7-8	43
41404281	NOT7-8_FAT05281	NOT7-8	56
41404282	NOT7-8_FAT05281	NOT7-8	57
41404283	NOT7-8_FAT05281	NOT7-8	49
41404284	NOT7-8_FAT05281	NOT7-8	81
41404285	NOT7-8_FAT05281	NOT7-8	59
41404286	NOT7-8_FAT05281	NOT7-8	58
41404287	NOT7-8_FAT05281	NOT7-8	49
41404288	NOT7-8_FAT05281	NOT7-8	9
41404289	NOT7-8_FAT05281	NOT7-8	63
41404290	NOT7-8_FAT05281	NOT7-8	49
41404291	NOT7-8_FAT05281	NOT7-8	14
41404292	NOT7-8_FAT05281	NOT7-8	10
41404293	NOT7-8_FAT05281	NOT7-8	65
41404294	NOT7-8_FAT05281	NOT7-8	41
41404295	NOT7-8_FAT05281	NOT7-8	29
41404296	NOT7-8_FAT05281	NOT7-8	45
41404297	NOT7-8_FAT05281	NOT7-8	33
41404298	NOT7-8_FAT05281	NOT7-8	22
41404299	NOT7-8_FAT05281	NOT7-8	51
41404300	NOT7-8_FAT05281	NOT7-8	39
41404301	NOT7-8_FAT05281	NOT7-8	72
41404302	NOT7-8_FAT05281	NOT7-8	36
41404303	NOT7-8_FAT05281	NOT7-8	53
41404304	NOT7-8_FAT05281	NOT7-8	51
41404305	NOT7-8_FAT05281	NOT7-8	14
41404306	NOT7-8_FAT05281	NOT7-8	51
41404307	NOT7-8_FAT05281	NOT7-8	80
41404308	NOT7-8_FAT05281	NOT7-8	73
41404309	NOT7-8_FAT05281	NOT7-8	55
41404310	NOT7-8_FAT05281	NOT7-8	57
41404311	NOT7-8_FAT05281	NOT7-8	68
41404312	NOT7-8_FAT05281	NOT7-8	65
41404313	NOT7-8_FAT05281	NOT7-8	54
41404314	NOT7-8_FAT05281	NOT7-8	43
41404315	NOT7-8_FAT05281	NOT7-8	54
41404316	NOT7-8_FAT05281	NOT7-8	79
41404317	NOT7-8_FAT05281	NOT7-8	68
41404318	NOT7-8_FAT05281	NOT7-8	71
41404319	NOT7-8_FAT05281	NOT7-8	56
41404320	NOT7-8_FAT05281	NOT7-8	60
41404321	NOT7-8_FAT05281	NOT7-8	60
41404322	NOT7-8_FAT05281	NOT7-8	56
41404323	NOT7-8_FAT05281	NOT7-8	54
41404324	NOT7-8_FAT05281	NOT7-8	80
41404325	NOT7-8_FAT05281	NOT7-8	67
41404326	NOT7-8_FAT05281	NOT7-8	53
41404327	NOT7-8_FAT05281	NOT7-8	54
41404328	NOT7-8_FAT05281	NOT7-8	70
41404329	NOT7-8_FAT05281	NOT7-8	62
41404330	NOT7-8_FAT05281	NOT7-8	65
41404331	NOT7-8_FAT05281	NOT7-8	51
41404332	NOT7-8_FAT05281	NOT7-8	52
41404333	NOT7-8_FAT05281	NOT7-8	44
41404334	NOT7-8_FAT05281	NOT7-8	57
41404335	NOT7-8_FAT05281	NOT7-8	57
41404336	NOT7-8_FAT05281	NOT7-8	49
41404337	NOT7-8_FAT05281	NOT7-8	70
41404338	NOT7-8_FAT05281	NOT7-8	67
41404339	NOT7-8_FAT05281	NOT7-8	62
41404340	NOT7-8_FAT05281	NOT7-8	60
41404341	NOT7-8_FAT05281	NOT7-8	45
41404342	NOT7-8_FAT05281	NOT7-8	63
41404343	NOT7-8_FAT05281	NOT7-8	74
41404344	NOT7-8_FAT05281	NOT7-8	40
41404345	NOT7-8_FAT05281	NOT7-8	54
41404346	NOT7-8_FAT05281	NOT7-8	47
41404347	NOT7-8_FAT05281	NOT7-8	60
41404348	NOT7-8_FAT05281	NOT7-8	53
41404349	NOT7-8_FAT05281	NOT7-8	63
41404350	NOT7-8_FAT05281	NOT7-8	40
41404351	NOT7-8_FAT05281	NOT7-8	34
41404352	NOT7-8_FAT05281	NOT7-8	50
41404353	NOT7-8_FAT05281	NOT7-8	53
41404354	NOT7-8_FAT05281	NOT7-8	41
41404355	NOT7-8_FAT05281	NOT7-8	59
41404356	NOT7-8_FAT05281	NOT7-8	43
41404357	NOT7-8_FAT05281	NOT7-8	51
41404358	NOT7-8_FAT05281	NOT7-8	20
41404359	NOT7-8_FAT05281	NOT7-8	57
41404360	NOT7-8_FAT05281	NOT7-8	54
41404361	NOT7-8_FAT05281	NOT7-8	46
41404362	NOT7-8_FAT05281	NOT7-8	58
41404363	NOT7-8_FAT05281	NOT7-8	57
41404364	NOT7-8_FAT05281	NOT7-8	37
41404365	NOT7-8_FAT05281	NOT7-8	55
41404366	NOT7-8_FAT05281	NOT7-8	25
41404367	NOT7-8_FAT05281	NOT7-8	31
41404368	NOT7-8_FAT05281	NOT7-8	53
41404369	NOT7-8_FAT05281	NOT7-8	53
41404370	NOT7-8_FAT05281	NOT7-8	67
41404371	NOT7-8_FAT05281	NOT7-8	58
41404372	NOT7-8_FAT05281	NOT7-8	79
41404373	NOT7-8_FAT05281	NOT7-8	42
41404374	NOT7-8_FAT05281	NOT7-8	41
41404375	NOT7-8_FAT05281	NOT7-8	53
41404376	NOT7-8_FAT05281	NOT7-8	27
41404377	NOT7-8_FAT05281	NOT7-8	50
41404378	NOT7-8_FAT05281	NOT7-8	59
41404379	NOT7-8_FAT05281	NOT7-8	51
41404380	NOT7-8_FAT05281	NOT7-8	52
41404381	NOT7-8_FAT05281	NOT7-8	70
41404382	NOT7-8_FAT05281	NOT7-8	60
41404383	NOT7-8_FAT05281	NOT7-8	73
41404384	NOT7-8_FAT05281	NOT7-8	42
41404385	NOT7-8_FAT05281	NOT7-8	70
41404386	NOT7-8_FAT05281	NOT7-8	61
41404387	NOT7-8_FAT05281	NOT7-8	44
41404388	NOT7-8_FAT05281	NOT7-8	63
41404389	NOT7-8_FAT05281	NOT7-8	51
41404390	NOT7-8_FAT05281	NOT7-8	65
41404391	NOT7-8_FAT05281	NOT7-8	53
41404392	NOT7-8_FAT05281	NOT7-8	79
41404393	NOT7-8_FAT05281	NOT7-8	64
41404394	NOT7-8_FAT05281	NOT7-8	61
41404395	NOT7-8_FAT05281	NOT7-8	59
41404396	NOT7-8_FAT05281	NOT7-8	52
41404397	NOT7-8_FAT05281	NOT7-8	40
41404398	NOT7-8_FAT05281	NOT7-8	53
41404399	NOT7-8_FAT05281	NOT7-8	52
41404400	NOT7-8_FAT05281	NOT7-8	67
41404401	NOT7-8_FAT05281	NOT7-8	55
41404402	NOT7-8_FAT05281	NOT7-8	22
41404403	NOT7-8_FAT05281	NOT7-8	54
41404404	NOT7-8_FAT05281	NOT7-8	57
41404405	NOT7-8_FAT05281	NOT7-8	54
41404406	NOT7-8_FAT05281	NOT7-8	47
41404407	NOT7-8_FAT05281	NOT7-8	59
41404408	NOT7-8_FAT05281	NOT7-8	62
41404409	NOT7-8_FAT05281	NOT7-8	58
41404410	NOT7-8_FAT05281	NOT7-8	12
41404411	NOT7-8_FAT05281	NOT7-8	49
41404412	NOT7-8_FAT05281	NOT7-8	7
41404413	NOT7-8_FAT05281	NOT7-8	59
41404414	NOT7-8_FAT05281	NOT7-8	103
41404415	NOT7-8_FAT05281	NOT7-8	54
41404416	NOT7-8_FAT05281	NOT7-8	51
41404417	NOT7-8_FAT05281	NOT7-8	55
41404418	NOT7-8_FAT05281	NOT7-8	77
41404419	NOT7-8_FAT05281	NOT7-8	16
41404420	NOT7-8_FAT05281	NOT7-8	57
41404421	NOT7-8_FAT05281	NOT7-8	54
41404422	NOT7-8_FAT05281	NOT7-8	45
41404423	NOT7-8_FAT05281	NOT7-8	49
41404424	NOT7-8_FAT05281	NOT7-8	70
41404425	NOT7-8_FAT05281	NOT7-8	73
41404426	NOT7-8_FAT05281	NOT7-8	63
41404427	NOT7-8_FAT05281	NOT7-8	60
41404428	NOT7-8_FAT05281	NOT7-8	68
41404429	NOT7-8_FAT05281	NOT7-8	67
41404430	NOT7-8_FAT05281	NOT7-8	51
41404431	NOT7-8_FAT05281	NOT7-8	84
41404432	NOT7-8_FAT05281	NOT7-8	53
41404433	NOT7-8_FAT05281	NOT7-8	60
41404434	NOT7-8_FAT05281	NOT7-8	53
41404435	NOT7-8_FAT05281	NOT7-8	96
41404436	NOT7-8_FAT05281	NOT7-8	65
41404437	NOT7-8_FAT05281	NOT7-8	50
41404438	NOT7-8_FAT05281	NOT7-8	38
41404439	NOT7-8_FAT05281	NOT7-8	63
41404440	NOT7-8_FAT05281	NOT7-8	64
41404441	NOT7-8_FAT05281	NOT7-8	64
41404442	NOT7-8_FAT05281	NOT7-8	42
41404443	NOT7-8_FAT05281	NOT7-8	56
41404444	NOT7-8_FAT05281	NOT7-8	62
41404445	NOT7-8_FAT05281	NOT7-8	73
41404446	NOT7-8_FAT05281	NOT7-8	56
41404447	NOT7-8_FAT05281	NOT7-8	49
41404448	NOT7-8_FAT05281	NOT7-8	12
41404449	NOT7-8_FAT05281	NOT7-8	63
41404450	NOT7-8_FAT05281	NOT7-8	63
41404451	NOT7-8_FAT05281	NOT7-8	57
41404452	NOT7-8_FAT05281	NOT7-8	61
41404453	NOT7-8_FAT05281	NOT7-8	56
41404454	NOT7-8_FAT05281	NOT7-8	59
41404455	NOT7-8_FAT05281	NOT7-8	59
41404456	NOT7-8_FAT05281	NOT7-8	63
41404457	NOT7-8_FAT05281	NOT7-8	58
41404458	NOT7-8_FAT05281	NOT7-8	65
41404459	NOT7-8_FAT05281	NOT7-8	42
41404460	NOT7-8_FAT05281	NOT7-8	65
41404461	NOT7-8_FAT05281	NOT7-8	57
41404462	NOT7-8_FAT05281	NOT7-8	47
41404463	NOT7-8_FAT05281	NOT7-8	77
41404464	NOT7-8_FAT05281	NOT7-8	50
41404465	NOT7-8_FAT05281	NOT7-8	56
41404466	NOT7-8_FAT05281	NOT7-8	59
41404467	NOT7-8_FAT05281	NOT7-8	62
41404468	NOT7-8_FAT05281	NOT7-8	67
41404469	NOT7-8_FAT05281	NOT7-8	36
41404470	NOT7-8_FAT05281	NOT7-8	51
41404471	NOT7-8_FAT05281	NOT7-8	74
41404472	NOT7-8_FAT05281	NOT7-8	68
41404473	NOT7-8_FAT05281	NOT7-8	39
41404474	NOT7-8_FAT05281	NOT7-8	58
41404475	NOT7-8_FAT05281	NOT7-8	54
41404476	NOT7-8_FAT05281	NOT7-8	49
41404477	NOT7-8_FAT05281	NOT7-8	71
41404478	NOT7-8_FAT05281	NOT7-8	73
41404479	NOT7-8_FAT05281	NOT7-8	48
41404480	NOT7-8_FAT05281	NOT7-8	55
41404481	NOT7-8_FAT05281	NOT7-8	72
41404482	NOT7-8_FAT05281	NOT7-8	62
41404483	NOT7-8_FAT05281	NOT7-8	54
41404484	NOT7-8_FAT05281	NOT7-8	50
41404485	NOT7-8_FAT05281	NOT7-8	53
41404486	NOT7-8_FAT05281	NOT7-8	47
41404487	NOT7-8_FAT05281	NOT7-8	62
41404488	NOT7-8_FAT05281	NOT7-8	49
41404489	NOT7-8_FAT05281	NOT7-8	52
41404490	NOT7-8_FAT05281	NOT7-8	54
41404491	NOT7-8_FAT05281	NOT7-8	50
41404492	NOT7-8_FAT05281	NOT7-8	65
41404493	NOT7-8_FAT05281	NOT7-8	65
41404494	NOT7-8_FAT05281	NOT7-8	50
41404495	NOT7-8_FAT05281	NOT7-8	75
41404496	NOT7-8_FAT05281	NOT7-8	68
41404497	NOT7-8_FAT05281	NOT7-8	57
41404498	NOT7-8_FAT05281	NOT7-8	58
41404499	NOT7-8_FAT05281	NOT7-8	68
41404500	NOT7-8_FAT05281	NOT7-8	54
41404501	NOT7-8_FAT05281	NOT7-8	63
41404502	NOT7-8_FAT05281	NOT7-8	130
41404503	NOT7-8_FAT05281	NOT7-8	72
41404504	NOT7-8_FAT05281	NOT7-8	52
41404505	NOT7-8_FAT05281	NOT7-8	69
41404506	NOT7-8_FAT05281	NOT7-8	61
41404507	NOT7-8_FAT05281	NOT7-8	65
41404508	NOT7-8_FAT05281	NOT7-8	8
41404509	NOT7-8_FAT05281	NOT7-8	49
41404510	NOT7-8_FAT05281	NOT7-8	65
41404511	NOT7-8_FAT05281	NOT7-8	8
41404512	NOT7-8_FAT05281	NOT7-8	55
41404513	NOT7-8_FAT05281	NOT7-8	53
41404514	NOT7-8_FAT05281	NOT7-8	71
41404515	NOT7-8_FAT05281	NOT7-8	59
41404516	NOT7-8_FAT05281	NOT7-8	61
41404517	NOT7-8_FAT05281	NOT7-8	39
41404518	NOT7-8_FAT05281	NOT7-8	46
41404519	NOT7-8_FAT05281	NOT7-8	45
41404520	NOT7-8_FAT05281	NOT7-8	64
41404521	NOT7-8_FAT05281	NOT7-8	51
41404522	NOT7-8_FAT05281	NOT7-8	56
41404523	NOT7-8_FAT05281	NOT7-8	57
41404524	NOT7-8_FAT05281	NOT7-8	52
41404525	NOT7-8_FAT05281	NOT7-8	54
41404526	NOT7-8_FAT05281	NOT7-8	44
41404527	NOT7-8_FAT05281	NOT7-8	64
41404528	NOT7-8_FAT05281	NOT7-8	58
41404529	NOT7-8_FAT05281	NOT7-8	46
41404530	NOT7-8_FAT05281	NOT7-8	40
41404531	NOT7-8_FAT05281	NOT7-8	45
41404532	NOT7-8_FAT05281	NOT7-8	55
41404533	NOT7-8_FAT05281	NOT7-8	50
41404534	NOT7-8_FAT05281	NOT7-8	59
41404535	NOT7-8_FAT05281	NOT7-8	13
41404536	NOT7-8_FAT05281	NOT7-8	35
41404537	NOT7-8_FAT05281	NOT7-8	39
41404538	NOT7-8_FAT05281	NOT7-8	41
41404539	NOT7-8_FAT05281	NOT7-8	42
41404540	NOT7-8_FAT05281	NOT7-8	43
41404541	NOT7-8_FAT05281	NOT7-8	61
41404542	NOT7-8_FAT05281	NOT7-8	55
41404543	NOT7-8_FAT05281	NOT7-8	40
41404544	NOT7-8_FAT05281	NOT7-8	49
41404545	NOT7-8_FAT05281	NOT7-8	59
41404546	NOT7-8_FAT05281	NOT7-8	42
41404547	NOT7-8_FAT05281	NOT7-8	64
41404548	NOT7-8_FAT05281	NOT7-8	48
41404549	NOT7-8_FAT05281	NOT7-8	49
41404550	NOT7-8_FAT05281	NOT7-8	10
41404551	NOT7-8_FAT05281	NOT7-8	45
41404552	NOT7-8_FAT05281	NOT7-8	54
41404553	NOT7-8_FAT05281	NOT7-8	68
41404554	NOT7-8_FAT05281	NOT7-8	67
41404555	NOT7-8_FAT05281	NOT7-8	12
41404556	NOT7-8_FAT05281	NOT7-8	42
41404557	NOT7-8_FAT05281	NOT7-8	40
41404558	NOT7-8_FAT05281	NOT7-8	56
41404559	NOT7-8_FAT05281	NOT7-8	40
41404560	NOT7-8_FAT05281	NOT7-8	69
41404561	NOT7-8_FAT05281	NOT7-8	72
41404562	NOT7-8_FAT05281	NOT7-8	36
41404563	NOT7-8_FAT05281	NOT7-8	48
41404564	NOT7-8_FAT05281	NOT7-8	12
41404565	NOT7-8_FAT05281	NOT7-8	62
41404566	NOT7-8_FAT05281	NOT7-8	69
41404567	NOT7-8_FAT05281	NOT7-8	68
41404568	NOT7-8_FAT05281	NOT7-8	37
41404569	NOT7-8_FAT05281	NOT7-8	31
41404570	NOT7-8_FAT05281	NOT7-8	46
41404571	NOT7-8_FAT05281	NOT7-8	71
41404572	NOT7-8_FAT05281	NOT7-8	53
41404573	NOT7-8_FAT05281	NOT7-8	66
41404574	NOT7-8_FAT05281	NOT7-8	93
41404575	NOT7-8_FAT05281	NOT7-8	66
41404576	NOT7-8_FAT05281	NOT7-8	53
41404577	NOT7-8_FAT05281	NOT7-8	70
41404578	NOT7-8_FAT05281	NOT7-8	62
41404579	NOT7-8_FAT05281	NOT7-8	48
41404580	NOT7-8_FAT05281	NOT7-8	62
41404581	NOT7-8_FAT05281	NOT7-8	7
41404582	NOT7-8_FAT05281	NOT7-8	65
41404583	NOT7-8_FAT05281	NOT7-8	42
41404584	NOT7-8_FAT05281	NOT7-8	71
41404585	NOT7-8_FAT05281	NOT7-8	45
41404586	NOT7-8_FAT05281	NOT7-8	53
41404587	NOT7-8_FAT05281	NOT7-8	80
41404588	NOT7-8_FAT05281	NOT7-8	40
41404589	NOT7-8_FAT05281	NOT7-8	45
41404590	NOT7-8_FAT05281	NOT7-8	53
41404591	NOT7-8_FAT05281	NOT7-8	35
41404592	NOT7-8_FAT05281	NOT7-8	61
41404593	NOT7-8_FAT05281	NOT7-8	39
41404594	NOT7-8_FAT05281	NOT7-8	59
41404595	NOT7-8_FAT05281	NOT7-8	46
41404596	NOT7-8_FAT05281	NOT7-8	70
41404597	NOT7-8_FAT05281	NOT7-8	51
41404598	NOT7-8_FAT05281	NOT7-8	58
41404599	NOT7-8_FAT05281	NOT7-8	44
41404600	NOT7-8_FAT05281	NOT7-8	50
41404601	NOT7-8_FAT05281	NOT7-8	54
41404602	NOT7-8_FAT05281	NOT7-8	74
41404603	NOT7-8_FAT05281	NOT7-8	53
41404604	NOT7-8_FAT05281	NOT7-8	86
41404605	NOT7-8_FAT05281	NOT7-8	48
41404606	NOT7-8_FAT05281	NOT7-8	56
41404607	NOT7-8_FAT05281	NOT7-8	63
41404608	NOT7-8_FAT05281	NOT7-8	52
41404609	NOT7-8_FAT05281	NOT7-8	34
41404610	NOT7-8_FAT05281	NOT7-8	46
41404611	NOT7-8_FAT05281	NOT7-8	64
41404612	NOT7-8_FAT05281	NOT7-8	46
41404613	NOT7-8_FAT05281	NOT7-8	18
41404614	NOT7-8_FAT05281	NOT7-8	73
41404615	NOT7-8_FAT05281	NOT7-8	54
41404616	NOT7-8_FAT05281	NOT7-8	56
41404617	NOT7-8_FAT05281	NOT7-8	52
41404618	NOT7-8_FAT05281	NOT7-8	68
41404619	NOT7-8_FAT05281	NOT7-8	46
41404620	NOT7-8_FAT05281	NOT7-8	58
41404621	NOT7-8_FAT05281	NOT7-8	66
41404622	NOT7-8_FAT05281	NOT7-8	26
41404623	NOT7-8_FAT05281	NOT7-8	46
41404624	NOT7-8_FAT05281	NOT7-8	56
41404625	NOT7-8_FAT05281	NOT7-8	57
41404626	NOT7-8_FAT05281	NOT7-8	58
41404627	NOT7-8_FAT05281	NOT7-8	76
41404628	NOT7-8_FAT05281	NOT7-8	70
41404629	NOT7-8_FAT05281	NOT7-8	57
41404630	NOT7-8_FAT05281	NOT7-8	50
41404631	NOT7-8_FAT05281	NOT7-8	50
41404632	NOT7-8_FAT05281	NOT7-8	53
41404633	NOT7-8_FAT05281	NOT7-8	37
41404634	NOT7-8_FAT05281	NOT7-8	52
41404635	NOT7-8_FAT05281	NOT7-8	49
41404636	NOT7-8_FAT05281	NOT7-8	88
41404637	NOT7-8_FAT05281	NOT7-8	85
41404638	NOT7-8_FAT05281	NOT7-8	47
41404639	NOT7-8_FAT05281	NOT7-8	37
41404640	NOT7-8_FAT05281	NOT7-8	78
41404641	NOT7-8_FAT05281	NOT7-8	42
41404642	NOT7-8_FAT05281	NOT7-8	47
41404643	NOT7-8_FAT05281	NOT7-8	69
41404644	NOT7-8_FAT05281	NOT7-8	54
41404645	NOT7-8_FAT05281	NOT7-8	53
41404646	NOT7-8_FAT05281	NOT7-8	70
41404647	NOT7-8_FAT05281	NOT7-8	51
41404648	NOT7-8_FAT05281	NOT7-8	60
41404649	NOT7-8_FAT05281	NOT7-8	51
41404650	NOT7-8_FAT05281	NOT7-8	25
41404651	NOT7-8_FAT05281	NOT7-8	56
41404652	NOT7-8_FAT05281	NOT7-8	57
41404653	NOT7-8_FAT05281	NOT7-8	66
41404654	NOT7-8_FAT05281	NOT7-8	42
41404655	NOT7-8_FAT05281	NOT7-8	63
41404656	NOT7-8_FAT05281	NOT7-8	95
41404657	NOT7-8_FAT05281	NOT7-8	33
41404658	NOT7-8_FAT05281	NOT7-8	89
41404659	NOT7-8_FAT05281	NOT7-8	57
41404660	NOT7-8_FAT05281	NOT7-8	61
41404661	NOT7-8_FAT05281	NOT7-8	53
41404662	NOT7-8_FAT05281	NOT7-8	33
41404663	NOT7-8_FAT05281	NOT7-8	67
41404664	NOT7-8_FAT05281	NOT7-8	53
41404665	NOT7-8_FAT05281	NOT7-8	63
41404666	NOT7-8_FAT05281	NOT7-8	64
41404667	NOT7-8_FAT05281	NOT7-8	46
41404668	NOT7-8_FAT05281	NOT7-8	60
41404669	NOT7-8_FAT05281	NOT7-8	40
41404670	NOT7-8_FAT05281	NOT7-8	60
41404671	NOT7-8_FAT05281	NOT7-8	59
41404672	NOT7-8_FAT05281	NOT7-8	11
41404673	NOT7-8_FAT05281	NOT7-8	56
41404674	NOT7-8_FAT05281	NOT7-8	60
41404675	NOT7-8_FAT05281	NOT7-8	50
41404676	NOT7-8_FAT05281	NOT7-8	66
41404677	NOT7-8_FAT05281	NOT7-8	55
41404678	NOT7-8_FAT05281	NOT7-8	64
41404679	NOT7-8_FAT05281	NOT7-8	58
41404680	NOT7-8_FAT05281	NOT7-8	54
41404681	NOT7-8_FAT05281	NOT7-8	47
41404682	NOT7-8_FAT05281	NOT7-8	39
41404683	NOT7-8_FAT05281	NOT7-8	75
41404684	NOT7-8_FAT05281	NOT7-8	48
41404685	NOT7-8_FAT05281	NOT7-8	43
41404686	NOT7-8_FAT05281	NOT7-8	55
41404687	NOT7-8_FAT05281	NOT7-8	57
41404688	NOT7-8_FAT05281	NOT7-8	45
41404689	NOT7-8_FAT05281	NOT7-8	59
41404690	NOT7-8_FAT05281	NOT7-8	51
41404691	NOT7-8_FAT05281	NOT7-8	50
41404692	NOT7-8_FAT05281	NOT7-8	60
41404693	NOT7-8_FAT05281	NOT7-8	59
41404694	NOT7-8_FAT05281	NOT7-8	56
41404695	NOT7-8_FAT05281	NOT7-8	58
41404696	NOT7-8_FAT05281	NOT7-8	56
41404697	NOT7-8_FAT05281	NOT7-8	58
41404698	NOT7-8_FAT05281	NOT7-8	74
41404699	NOT7-8_FAT05281	NOT7-8	60
41404700	NOT7-8_FAT05281	NOT7-8	69
41404701	NOT7-8_FAT05281	NOT7-8	56
41404702	NOT7-8_FAT05281	NOT7-8	63
41404703	NOT7-8_FAT05281	NOT7-8	56
41404704	NOT7-8_FAT05281	NOT7-8	57
41404705	NOT7-8_FAT05281	NOT7-8	60
41404706	NOT7-8_FAT05281	NOT7-8	56
41404707	NOT7-8_FAT05281	NOT7-8	64
41404708	NOT7-8_FAT05281	NOT7-8	62
41404709	NOT7-8_FAT05281	NOT7-8	55
41404710	NOT7-8_FAT05281	NOT7-8	57
41404711	NOT7-8_FAT05281	NOT7-8	56
41404712	NOT7-8_FAT05281	NOT7-8	65
41404713	NOT7-8_FAT05281	NOT7-8	41
41404714	NOT7-8_FAT05281	NOT7-8	16
41404715	NOT7-8_FAT05281	NOT7-8	15
41404716	NOT7-8_FAT05281	NOT7-8	67
41404717	NOT7-8_FAT05281	NOT7-8	9
41404718	NOT7-8_FAT05281	NOT7-8	77
41404719	NOT7-8_FAT05281	NOT7-8	44
41404720	NOT7-8_FAT05281	NOT7-8	62
41404721	NOT7-8_FAT05281	NOT7-8	97
41404722	NOT7-8_FAT05281	NOT7-8	21
41404723	NOT7-8_FAT05281	NOT7-8	76
41404724	NOT7-8_FAT05281	NOT7-8	12
41404725	NOT7-8_FAT05281	NOT7-8	68
41404726	NOT7-8_FAT05281	NOT7-8	70
41404727	NOT7-8_FAT05281	NOT7-8	121
41404728	NOT7-8_FAT05281	NOT7-8	46
41404729	NOT7-8_FAT05281	NOT7-8	46
41404730	NOT7-8_FAT05281	NOT7-8	65
41404731	NOT7-8_FAT05281	NOT7-8	73
41404732	NOT7-8_FAT05281	NOT7-8	57
41404733	NOT7-8_FAT05281	NOT7-8	10
41404734	NOT7-8_FAT05281	NOT7-8	45
41404735	NOT7-8_FAT05281	NOT7-8	45
41404736	NOT7-8_FAT05281	NOT7-8	54
41404737	NOT7-8_FAT05281	NOT7-8	58
41404738	NOT7-8_FAT05281	NOT7-8	60
41404739	NOT7-8_FAT05281	NOT7-8	114
41404740	NOT7-8_FAT05281	NOT7-8	54
41404741	NOT7-8_FAT05281	NOT7-8	52
41404742	NOT7-8_FAT05281	NOT7-8	56
41404743	NOT7-8_FAT05281	NOT7-8	8
41404744	NOT7-8_FAT05281	NOT7-8	52
41404745	NOT7-8_FAT05281	NOT7-8	73
41404746	NOT7-8_FAT05281	NOT7-8	45
41404747	NOT7-8_FAT05281	NOT7-8	57
41404748	NOT7-8_FAT05281	NOT7-8	67
41404749	NOT7-8_FAT05281	NOT7-8	93
41404750	NOT7-8_FAT05281	NOT7-8	28
41404751	NOT7-8_FAT05281	NOT7-8	64
41404752	NOT7-8_FAT05281	NOT7-8	59
41404753	NOT7-8_FAT05281	NOT7-8	49
41404754	NOT7-8_FAT05281	NOT7-8	54
41404755	NOT7-8_FAT05281	NOT7-8	33
41404756	NOT7-8_FAT05281	NOT7-8	57
41404757	NOT7-8_FAT05281	NOT7-8	53
41404758	NOT7-8_FAT05281	NOT7-8	62
41404759	NOT7-8_FAT05281	NOT7-8	24
41404760	NOT7-8_FAT05281	NOT7-8	57
41404761	NOT7-8_FAT05281	NOT7-8	51
41404762	NOT7-8_FAT05281	NOT7-8	59
41404763	NOT7-8_FAT05281	NOT7-8	57
41404764	NOT7-8_FAT05281	NOT7-8	41
41404765	NOT7-8_FAT05281	NOT7-8	57
41404766	NOT7-8_FAT05281	NOT7-8	128
41404767	NOT7-8_FAT05281	NOT7-8	327
41404768	NOT7-8_FAT05281	NOT7-8	52
41404769	NOT7-8_FAT05281	NOT7-8	56
41404770	NOT7-8_FAT05281	NOT7-8	67
41404771	NOT7-8_FAT05281	NOT7-8	46
41404772	NOT7-8_FAT05281	NOT7-8	16
41404773	NOT7-8_FAT05281	NOT7-8	47
41404774	NOT7-8_FAT05281	NOT7-8	58
41404775	NOT7-8_FAT05281	NOT7-8	65
41404776	NOT7-8_FAT05281	NOT7-8	39
41404777	NOT7-8_FAT05281	NOT7-8	62
41404778	NOT7-8_FAT05281	NOT7-8	40
41404779	NOT7-8_FAT05281	NOT7-8	52
41404780	NOT7-8_FAT05281	NOT7-8	47
41404781	NOT7-8_FAT05281	NOT7-8	55
41404782	NOT7-8_FAT05281	NOT7-8	47
41404783	NOT7-8_FAT05281	NOT7-8	59
41404784	NOT7-8_FAT05281	NOT7-8	44
41404785	NOT7-8_FAT05281	NOT7-8	56
41404786	NOT7-8_FAT05281	NOT7-8	40
41404787	NOT7-8_FAT05281	NOT7-8	57
41404788	NOT7-8_FAT05281	NOT7-8	68
41404789	NOT7-8_FAT05281	NOT7-8	47
41404790	NOT7-8_FAT05281	NOT7-8	53
41404791	NOT7-8_FAT05281	NOT7-8	64
41404792	NOT7-8_FAT05281	NOT7-8	20
41404793	NOT7-8_FAT05281	NOT7-8	57
41404794	NOT7-8_FAT05281	NOT7-8	54
41404795	NOT7-8_FAT05281	NOT7-8	70
41404796	NOT7-8_FAT05281	NOT7-8	57
41404797	NOT7-8_FAT05281	NOT7-8	13
41404798	NOT7-8_FAT05281	NOT7-8	74
41404799	NOT7-8_FAT05281	NOT7-8	60
41404800	NOT7-8_FAT05281	NOT7-8	46
41404801	NOT7-8_FAT05281	NOT7-8	43
41404802	NOT7-8_FAT05281	NOT7-8	46
41404803	NOT7-8_FAT05281	NOT7-8	59
41404804	NOT7-8_FAT05281	NOT7-8	66
41404805	NOT7-8_FAT05281	NOT7-8	57
41404806	NOT7-8_FAT05281	NOT7-8	57
41404807	NOT7-8_FAT05281	NOT7-8	7
41404808	NOT7-8_FAT05281	NOT7-8	54
41404809	NOT7-8_FAT05281	NOT7-8	51
41404810	NOT7-8_FAT05281	NOT7-8	50
41404811	NOT7-8_FAT05281	NOT7-8	51
41404812	NOT7-8_FAT05281	NOT7-8	71
41404813	NOT7-8_FAT05281	NOT7-8	60
41404814	NOT7-8_FAT05281	NOT7-8	9
41404815	NOT7-8_FAT05281	NOT7-8	52
41404816	NOT7-8_FAT05281	NOT7-8	64
41404817	NOT7-8_FAT05281	NOT7-8	63
41404818	NOT7-8_FAT05281	NOT7-8	51
41404819	NOT7-8_FAT05281	NOT7-8	47
41404820	NOT7-8_FAT05281	NOT7-8	78
41404821	NOT7-8_FAT05281	NOT7-8	50
41404822	NOT7-8_FAT05281	NOT7-8	64
41404823	NOT7-8_FAT05281	NOT7-8	11
41404824	NOT7-8_FAT05281	NOT7-8	64
41404825	NOT7-8_FAT05281	NOT7-8	77
41404826	NOT7-8_FAT05281	NOT7-8	29
41404827	NOT7-8_FAT05281	NOT7-8	61
41404828	NOT7-8_FAT05281	NOT7-8	62
41404829	NOT7-8_FAT05281	NOT7-8	57
41404830	NOT7-8_FAT05281	NOT7-8	48
41404831	NOT7-8_FAT05281	NOT7-8	52
41404832	NOT7-8_FAT05281	NOT7-8	59
41404833	NOT7-8_FAT05281	NOT7-8	41
41404834	NOT7-8_FAT05281	NOT7-8	68
41404835	NOT7-8_FAT05281	NOT7-8	63
41404836	NOT7-8_FAT05281	NOT7-8	61
41404837	NOT7-8_FAT05281	NOT7-8	49
41404838	NOT7-8_FAT05281	NOT7-8	10
41404839	NOT7-8_FAT05281	NOT7-8	57
41404840	NOT7-8_FAT05281	NOT7-8	23
41404841	NOT7-8_FAT05281	NOT7-8	69
41404842	NOT7-8_FAT05281	NOT7-8	44
41404843	NOT7-8_FAT05281	NOT7-8	55
41404844	NOT7-8_FAT05281	NOT7-8	69
41404845	NOT7-8_FAT05281	NOT7-8	40
41404846	NOT7-8_FAT05281	NOT7-8	57
41404847	NOT7-8_FAT05281	NOT7-8	8
41404848	NOT7-8_FAT05281	NOT7-8	48
41404849	NOT7-8_FAT05281	NOT7-8	61
41404850	NOT7-8_FAT05281	NOT7-8	58
41404851	NOT7-8_FAT05281	NOT7-8	46
41404852	NOT7-8_FAT05281	NOT7-8	64
41404853	NOT7-8_FAT05281	NOT7-8	61
41404854	NOT7-8_FAT05281	NOT7-8	54
41404855	NOT7-8_FAT05281	NOT7-8	59
41404856	NOT7-8_FAT05281	NOT7-8	47
41404857	NOT7-8_FAT05281	NOT7-8	54
41404858	NOT7-8_FAT05281	NOT7-8	50
41404859	NOT7-8_FAT05281	NOT7-8	67
41404860	NOT7-8_FAT05281	NOT7-8	42
41404861	NOT7-8_FAT05281	NOT7-8	65
41404862	NOT7-8_FAT05281	NOT7-8	45
41404863	NOT7-8_FAT05281	NOT7-8	44
41404864	NOT7-8_FAT05281	NOT7-8	60
41404865	NOT7-8_FAT05281	NOT7-8	65
41404866	NOT7-8_FAT05281	NOT7-8	53
41404867	NOT7-8_FAT05281	NOT7-8	63
41404868	NOT7-8_FAT05281	NOT7-8	53
41404869	NOT7-8_FAT05281	NOT7-8	72
41404870	NOT7-8_FAT05281	NOT7-8	67
41404871	NOT7-8_FAT05281	NOT7-8	48
41404872	NOT7-8_FAT05281	NOT7-8	84
41404873	NOT7-8_FAT05281	NOT7-8	80
41404874	NOT7-8_FAT05281	NOT7-8	49
41404875	NOT7-8_FAT05281	NOT7-8	60
41404876	NOT7-8_FAT05281	NOT7-8	51
41404877	NOT7-8_FAT05281	NOT7-8	52
41404878	NOT7-8_FAT05281	NOT7-8	48
41404879	NOT7-8_FAT05281	NOT7-8	7
41404880	NOT7-8_FAT05281	NOT7-8	61
41404881	NOT7-8_FAT05281	NOT7-8	64
41404882	NOT7-8_FAT05281	NOT7-8	52
41404883	NOT7-8_FAT05281	NOT7-8	50
41404884	NOT7-8_FAT05281	NOT7-8	20
41404885	NOT7-8_FAT05281	NOT7-8	59
41404886	NOT7-8_FAT05281	NOT7-8	66
41404887	NOT7-8_FAT05281	NOT7-8	79
41404888	NOT7-8_FAT05281	NOT7-8	75
41404889	NOT7-8_FAT05281	NOT7-8	53
41404890	NOT7-8_FAT05281	NOT7-8	57
41404891	NOT7-8_FAT05281	NOT7-8	54
41404892	NOT7-8_FAT05281	NOT7-8	63
41404893	NOT7-8_FAT05281	NOT7-8	58
41404894	NOT7-8_FAT05281	NOT7-8	32
41404895	NOT7-8_FAT05281	NOT7-8	58
41404896	NOT7-8_FAT05281	NOT7-8	55
41404897	NOT7-8_FAT05281	NOT7-8	58
41404898	NOT7-8_FAT05281	NOT7-8	59
41404899	NOT7-8_FAT05281	NOT7-8	50
41404900	NOT7-8_FAT05281	NOT7-8	10
41404901	NOT7-8_FAT05281	NOT7-8	58
41404902	NOT7-8_FAT05281	NOT7-8	64
41404903	NOT7-8_FAT05281	NOT7-8	78
41404904	NOT7-8_FAT05281	NOT7-8	50
41404905	NOT7-8_FAT05281	NOT7-8	49
41404906	NOT7-8_FAT05281	NOT7-8	56
41404907	NOT7-8_FAT05281	NOT7-8	69
41404908	NOT7-8_FAT05281	NOT7-8	59
41404909	NOT7-8_FAT05281	NOT7-8	57
41404910	NOT7-8_FAT05281	NOT7-8	68
41404911	NOT7-8_FAT05281	NOT7-8	44
41404912	NOT7-8_FAT05281	NOT7-8	53
41404913	NOT7-8_FAT05281	NOT7-8	51
41404914	NOT7-8_FAT05281	NOT7-8	67
41404915	NOT7-8_FAT05281	NOT7-8	60
41404916	NOT7-8_FAT05281	NOT7-8	52
41404917	NOT7-8_FAT05281	NOT7-8	39
41404918	NOT7-8_FAT05281	NOT7-8	52
41404919	NOT7-8_FAT05281	NOT7-8	63
41404920	NOT7-8_FAT05281	NOT7-8	55
41404921	NOT7-8_FAT05281	NOT7-8	57
41404922	NOT7-8_FAT05281	NOT7-8	52
41404923	NOT7-8_FAT05281	NOT7-8	77
41404924	NOT7-8_FAT05281	NOT7-8	70
41404925	NOT7-8_FAT05281	NOT7-8	56
41404926	NOT7-8_FAT05281	NOT7-8	335
41404927	NOT7-8_FAT05281	NOT7-8	60
41404928	NOT7-8_FAT05281	NOT7-8	31
41404929	NOT7-8_FAT05281	NOT7-8	54
41404930	NOT7-8_FAT05281	NOT7-8	47
41404931	NOT7-8_FAT05281	NOT7-8	82
41404932	NOT7-8_FAT05281	NOT7-8	65
41404933	NOT7-8_FAT05281	NOT7-8	49
41404934	NOT7-8_FAT05281	NOT7-8	47
41404935	NOT7-8_FAT05281	NOT7-8	57
41404936	NOT7-8_FAT05281	NOT7-8	51
41404937	NOT7-8_FAT05281	NOT7-8	65
41404938	NOT7-8_FAT05281	NOT7-8	22
41404939	NOT7-8_FAT05281	NOT7-8	56
41404940	NOT7-8_FAT05281	NOT7-8	44
41404941	NOT7-8_FAT05281	NOT7-8	38
41404942	NOT7-8_FAT05281	NOT7-8	35
41404943	NOT7-8_FAT05281	NOT7-8	54
41404944	NOT7-8_FAT05281	NOT7-8	53
41404945	NOT7-8_FAT05281	NOT7-8	64
41404946	NOT7-8_FAT05281	NOT7-8	11
41404947	NOT7-8_FAT05281	NOT7-8	48
41404948	NOT7-8_FAT05281	NOT7-8	44
41404949	NOT7-8_FAT05281	NOT7-8	67
41404950	NOT7-8_FAT05281	NOT7-8	50
41404951	NOT7-8_FAT05281	NOT7-8	52
41404952	NOT7-8_FAT05281	NOT7-8	58
41404953	NOT7-8_FAT05281	NOT7-8	69
41404954	NOT7-8_FAT05281	NOT7-8	63
41404955	NOT7-8_FAT05281	NOT7-8	51
41404956	NOT7-8_FAT05281	NOT7-8	68
41404957	NOT7-8_FAT05281	NOT7-8	60
41404958	NOT7-8_FAT05281	NOT7-8	68
41404959	NOT7-8_FAT05281	NOT7-8	56
41404960	NOT7-8_FAT05281	NOT7-8	39
41404961	NOT7-8_FAT05281	NOT7-8	60
41404962	NOT7-8_FAT05281	NOT7-8	22
41404963	NOT7-8_FAT05281	NOT7-8	54
41404964	NOT7-8_FAT05281	NOT7-8	66
41404965	NOT7-8_FAT05281	NOT7-8	54
41404966	NOT7-8_FAT05281	NOT7-8	65
41404967	NOT7-8_FAT05281	NOT7-8	14
41404968	NOT7-8_FAT05281	NOT7-8	51
41404969	NOT7-8_FAT05281	NOT7-8	65
41404970	NOT7-8_FAT05281	NOT7-8	54
41404971	NOT7-8_FAT05281	NOT7-8	63
41404972	NOT7-8_FAT05281	NOT7-8	61
41404973	NOT7-8_FAT05281	NOT7-8	64
41404974	NOT7-8_FAT05281	NOT7-8	62
41404975	NOT7-8_FAT05281	NOT7-8	90
41404976	NOT7-8_FAT05281	NOT7-8	22
41404977	NOT7-8_FAT05281	NOT7-8	47
41404978	NOT7-8_FAT05281	NOT7-8	39
41404979	NOT7-8_FAT05281	NOT7-8	48
41404980	NOT7-8_FAT05281	NOT7-8	74
41404981	NOT7-8_FAT05281	NOT7-8	87
41404982	NOT7-8_FAT05281	NOT7-8	29
41404983	NOT7-8_FAT05281	NOT7-8	104
41404984	NOT7-8_FAT05281	NOT7-8	68
41404985	NOT7-8_FAT05281	NOT7-8	68
41404986	NOT7-8_FAT05281	NOT7-8	55
41404987	NOT7-8_FAT05281	NOT7-8	22
41404988	NOT7-8_FAT05281	NOT7-8	55
41404989	NOT7-8_FAT05281	NOT7-8	63
41404990	NOT7-8_FAT05281	NOT7-8	10
41404991	NOT7-8_FAT05281	NOT7-8	50
41404992	NOT7-8_FAT05281	NOT7-8	57
41404993	NOT7-8_FAT05281	NOT7-8	106
41404994	NOT7-8_FAT05281	NOT7-8	45
41404995	NOT7-8_FAT05281	NOT7-8	70
41404996	NOT7-8_FAT05281	NOT7-8	58
41404997	NOT7-8_FAT05281	NOT7-8	63
41404998	NOT7-8_FAT05281	NOT7-8	11
41404999	NOT7-8_FAT05281	NOT7-8	7
41405000	NOT7-8_FAT05281	NOT7-8	63
41405001	NOT7-8_FAT05281	NOT7-8	47
41405002	NOT7-8_FAT05281	NOT7-8	42
41405003	NOT7-8_FAT05281	NOT7-8	54
41405004	NOT7-8_FAT05281	NOT7-8	58
41405005	NOT7-8_FAT05281	NOT7-8	44
41405006	NOT7-8_FAT05281	NOT7-8	54
41405007	NOT7-8_FAT05281	NOT7-8	44
41405008	NOT7-8_FAT05281	NOT7-8	45
41405009	NOT7-8_FAT05281	NOT7-8	57
41405010	NOT7-8_FAT05281	NOT7-8	9
41405011	NOT7-8_FAT05281	NOT7-8	52
41405012	NOT7-8_FAT05281	NOT7-8	52
41405013	NOT7-8_FAT05281	NOT7-8	69
41405014	NOT7-8_FAT05281	NOT7-8	52
41405015	NOT7-8_FAT05281	NOT7-8	72
41405016	NOT7-8_FAT05281	NOT7-8	53
41405017	NOT7-8_FAT05281	NOT7-8	65
41405018	NOT7-8_FAT05281	NOT7-8	23
41405019	NOT7-8_FAT05281	NOT7-8	50
41405020	NOT7-8_FAT05281	NOT7-8	58
41405021	NOT7-8_FAT05281	NOT7-8	51
41405022	NOT7-8_FAT05281	NOT7-8	44
41405023	NOT7-8_FAT05281	NOT7-8	62
41405024	NOT7-8_FAT05281	NOT7-8	66
41405025	NOT7-8_FAT05281	NOT7-8	44
41405026	NOT7-8_FAT05281	NOT7-8	13
41405027	NOT7-8_FAT05281	NOT7-8	66
41405028	NOT7-8_FAT05281	NOT7-8	70
41405029	NOT7-8_FAT05281	NOT7-8	47
41405030	NOT7-8_FAT05281	NOT7-8	34
41405031	NOT7-8_FAT05281	NOT7-8	59
41405032	NOT7-8_FAT05281	NOT7-8	63
41405033	NOT7-8_FAT05281	NOT7-8	83
41405034	NOT7-8_FAT05281	NOT7-8	58
41405035	NOT7-8_FAT05281	NOT7-8	60
41405036	NOT7-8_FAT05281	NOT7-8	52
41405037	NOT7-8_FAT05281	NOT7-8	56
41405038	NOT7-8_FAT05281	NOT7-8	42
41405039	NOT7-8_FAT05281	NOT7-8	62
41405040	NOT7-8_FAT05281	NOT7-8	60
41405041	NOT7-8_FAT05281	NOT7-8	39
41405042	NOT7-8_FAT05281	NOT7-8	42
41405043	NOT7-8_FAT05281	NOT7-8	51
41405044	NOT7-8_FAT05281	NOT7-8	49
41405045	NOT7-8_FAT05281	NOT7-8	56
41405046	NOT7-8_FAT05281	NOT7-8	9
41405047	NOT7-8_FAT05281	NOT7-8	58
41405048	NOT7-8_FAT05281	NOT7-8	47
41405049	NOT7-8_FAT05281	NOT7-8	47
41405050	NOT7-8_FAT05281	NOT7-8	62
41405051	NOT7-8_FAT05281	NOT7-8	61
41405052	NOT7-8_FAT05281	NOT7-8	50
41405053	NOT7-8_FAT05281	NOT7-8	62
41405054	NOT7-8_FAT05281	NOT7-8	64
41405055	NOT7-8_FAT05281	NOT7-8	30
41405056	NOT7-8_FAT05281	NOT7-8	72
41405057	NOT7-8_FAT05281	NOT7-8	90
41405058	NOT7-8_FAT05281	NOT7-8	71
41405059	NOT7-8_FAT05281	NOT7-8	50
41405060	NOT7-8_FAT05281	NOT7-8	185
41405061	NOT7-8_FAT05281	NOT7-8	36
41405062	NOT7-8_FAT05281	NOT7-8	58
41405063	NOT7-8_FAT05281	NOT7-8	55
41405064	NOT7-8_FAT05281	NOT7-8	63
41405065	NOT7-8_FAT05281	NOT7-8	74
41405066	NOT7-8_FAT05281	NOT7-8	46
41405067	NOT7-8_FAT05281	NOT7-8	62
41405068	NOT7-8_FAT05281	NOT7-8	51
41405069	NOT7-8_FAT05281	NOT7-8	22
41405070	NOT7-8_FAT05281	NOT7-8	58
41405071	NOT7-8_FAT05281	NOT7-8	58
41405072	NOT7-8_FAT05281	NOT7-8	41
41405073	NOT7-8_FAT05281	NOT7-8	14
41405074	NOT7-8_FAT05281	NOT7-8	54
41405075	NOT7-8_FAT05281	NOT7-8	16
41405076	NOT7-8_FAT05281	NOT7-8	52
41405077	NOT7-8_FAT05281	NOT7-8	54
41405078	NOT7-8_FAT05281	NOT7-8	59
41405079	NOT7-8_FAT05281	NOT7-8	45
41405080	NOT7-8_FAT05281	NOT7-8	59
41405081	NOT7-8_FAT05281	NOT7-8	40
41405082	NOT7-8_FAT05281	NOT7-8	45
41405083	NOT7-8_FAT05281	NOT7-8	50
41405084	NOT7-8_FAT05281	NOT7-8	16
41405085	NOT7-8_FAT05281	NOT7-8	43
41405086	NOT7-8_FAT05281	NOT7-8	61
41405087	NOT7-8_FAT05281	NOT7-8	62
41405088	NOT7-8_FAT05281	NOT7-8	71
41405089	NOT7-8_FAT05281	NOT7-8	58
41405090	NOT7-8_FAT05281	NOT7-8	47
41405091	NOT7-8_FAT05281	NOT7-8	14
41405092	NOT7-8_FAT05281	NOT7-8	37
41405093	NOT7-8_FAT05281	NOT7-8	64
41405094	NOT7-8_FAT05281	NOT7-8	19
41405095	NOT7-8_FAT05281	NOT7-8	66
41405096	NOT7-8_FAT05281	NOT7-8	61
41405097	NOT7-8_FAT05281	NOT7-8	38
41405098	NOT7-8_FAT05281	NOT7-8	66
41405099	NOT7-8_FAT05281	NOT7-8	66
41405100	NOT7-8_FAT05281	NOT7-8	47
41405101	NOT7-8_FAT05281	NOT7-8	54
41405102	NOT7-8_FAT05281	NOT7-8	71
41405103	NOT7-8_FAT05281	NOT7-8	61
41405104	NOT7-8_FAT05281	NOT7-8	59
41405105	NOT7-8_FAT05281	NOT7-8	81
41405106	NOT7-8_FAT05281	NOT7-8	61
41405107	NOT7-8_FAT05281	NOT7-8	50
41405108	NOT7-8_FAT05281	NOT7-8	54
41405109	NOT7-8_FAT05281	NOT7-8	44
41405110	NOT7-8_FAT05281	NOT7-8	58
41405111	NOT7-8_FAT05281	NOT7-8	56
41405112	NOT7-8_FAT05281	NOT7-8	77
41405113	NOT7-8_FAT05281	NOT7-8	50
41405114	NOT7-8_FAT05281	NOT7-8	48
41405115	NOT7-8_FAT05281	NOT7-8	62
41405116	NOT7-8_FAT05281	NOT7-8	72
41405117	NOT7-8_FAT05281	NOT7-8	57
41405118	NOT7-8_FAT05281	NOT7-8	72
41405119	NOT7-8_FAT05281	NOT7-8	46
41405120	NOT7-8_FAT05281	NOT7-8	76
41405121	NOT7-8_FAT05281	NOT7-8	62
41405122	NOT7-8_FAT05281	NOT7-8	53
41405123	NOT7-8_FAT05281	NOT7-8	47
41405124	NOT7-8_FAT05281	NOT7-8	58
41405125	NOT7-8_FAT05281	NOT7-8	54
41405126	NOT7-8_FAT05281	NOT7-8	58
41405127	NOT7-8_FAT05281	NOT7-8	47
41405128	NOT7-8_FAT05281	NOT7-8	63
41405129	NOT7-8_FAT05281	NOT7-8	65
41405130	NOT7-8_FAT05281	NOT7-8	77
41405131	NOT7-8_FAT05281	NOT7-8	58
41405132	NOT7-8_FAT05281	NOT7-8	54
41405133	NOT7-8_FAT05281	NOT7-8	34
41405134	NOT7-8_FAT05281	NOT7-8	55
41405135	NOT7-8_FAT05281	NOT7-8	83
41405136	NOT7-8_FAT05281	NOT7-8	47
41405137	NOT7-8_FAT05281	NOT7-8	51
41405138	NOT7-8_FAT05281	NOT7-8	60
41405139	NOT7-8_FAT05281	NOT7-8	54
41405140	NOT7-8_FAT05281	NOT7-8	58
41405141	NOT7-8_FAT05281	NOT7-8	46
41405142	NOT7-8_FAT05281	NOT7-8	60
41405143	NOT7-8_FAT05281	NOT7-8	50
41405144	NOT7-8_FAT05281	NOT7-8	70
41405145	NOT7-8_FAT05281	NOT7-8	64
41405146	NOT7-8_FAT05281	NOT7-8	67
41405147	NOT7-8_FAT05281	NOT7-8	49
41405148	NOT7-8_FAT05281	NOT7-8	59
41405149	NOT7-8_FAT05281	NOT7-8	121
41405150	NOT7-8_FAT05281	NOT7-8	58
41405151	NOT7-8_FAT05281	NOT7-8	93
41405152	NOT7-8_FAT05281	NOT7-8	32
41405153	NOT7-8_FAT05281	NOT7-8	39
41405154	NOT7-8_FAT05281	NOT7-8	44
41405155	NOT7-8_FAT05281	NOT7-8	67
41405156	NOT7-8_FAT05281	NOT7-8	62
41405157	NOT7-8_FAT05281	NOT7-8	41
41405158	NOT7-8_FAT05281	NOT7-8	59
41405159	NOT7-8_FAT05281	NOT7-8	11
41405160	NOT7-8_FAT05281	NOT7-8	53
41405161	NOT7-8_FAT05281	NOT7-8	70
41405162	NOT7-8_FAT05281	NOT7-8	61
41405163	NOT7-8_FAT05281	NOT7-8	61
41405164	NOT7-8_FAT05281	NOT7-8	62
41405165	NOT7-8_FAT05281	NOT7-8	48
41405166	NOT7-8_FAT05281	NOT7-8	41
41405167	NOT7-8_FAT05281	NOT7-8	54
41405168	NOT7-8_FAT05281	NOT7-8	59
41405169	NOT7-8_FAT05281	NOT7-8	59
41405170	NOT7-8_FAT05281	NOT7-8	39
41405171	NOT7-8_FAT05281	NOT7-8	41
41405172	NOT7-8_FAT05281	NOT7-8	50
41405173	NOT7-8_FAT05281	NOT7-8	52
41405174	NOT7-8_FAT05281	NOT7-8	73
41405175	NOT7-8_FAT05281	NOT7-8	59
41405176	NOT7-8_FAT05281	NOT7-8	69
41405177	NOT7-8_FAT05281	NOT7-8	51
41405178	NOT7-8_FAT05281	NOT7-8	44
41405179	NOT7-8_FAT05281	NOT7-8	61
41405180	NOT7-8_FAT05281	NOT7-8	60
41405181	NOT7-8_FAT05281	NOT7-8	58
41405182	NOT7-8_FAT05281	NOT7-8	69
41405183	NOT7-8_FAT05281	NOT7-8	58
41405184	NOT7-8_FAT05281	NOT7-8	11
41405185	NOT7-8_FAT05281	NOT7-8	46
41405186	NOT7-8_FAT05281	NOT7-8	44
41405187	NOT7-8_FAT05281	NOT7-8	56
41405188	NOT7-8_FAT05281	NOT7-8	68
41405189	NOT7-8_FAT05281	NOT7-8	20
41405190	NOT7-8_FAT05281	NOT7-8	50
41405191	NOT7-8_FAT05281	NOT7-8	183
41405192	NOT7-8_FAT05281	NOT7-8	62
41405193	NOT7-8_FAT05281	NOT7-8	80
41405194	NOT7-8_FAT05281	NOT7-8	48
41405195	NOT7-8_FAT05281	NOT7-8	67
41405196	NOT7-8_FAT05281	NOT7-8	73
41405197	NOT7-8_FAT05281	NOT7-8	58
41405198	NOT7-8_FAT05281	NOT7-8	62
41405199	NOT7-8_FAT05281	NOT7-8	40
41405200	NOT7-8_FAT05281	NOT7-8	67
41405201	NOT7-8_FAT05281	NOT7-8	57
41405202	NOT7-8_FAT05281	NOT7-8	41
41405203	NOT7-8_FAT05281	NOT7-8	70
41405204	NOT7-8_FAT05281	NOT7-8	61
41405205	NOT7-8_FAT05281	NOT7-8	51
41405206	NOT7-8_FAT05281	NOT7-8	70
41405207	NOT7-8_FAT05281	NOT7-8	48
41405208	NOT7-8_FAT05281	NOT7-8	56
41405209	NOT7-8_FAT05281	NOT7-8	26
41405210	NOT7-8_FAT05281	NOT7-8	49
41405211	NOT7-8_FAT05281	NOT7-8	27
41405212	NOT7-8_FAT05281	NOT7-8	42
41405213	NOT7-8_FAT05281	NOT7-8	49
41405214	NOT7-8_FAT05281	NOT7-8	70
41405215	NOT7-8_FAT05281	NOT7-8	40
41405216	NOT7-8_FAT05281	NOT7-8	45
41405217	NOT7-8_FAT05281	NOT7-8	56
41405218	NOT7-8_FAT05281	NOT7-8	56
41405219	NOT7-8_FAT05281	NOT7-8	51
41405220	NOT7-8_FAT05281	NOT7-8	69
41405221	NOT7-8_FAT05281	NOT7-8	56
41405222	NOT7-8_FAT05281	NOT7-8	39
41405223	NOT7-8_FAT05281	NOT7-8	25
41405224	NOT7-8_FAT05281	NOT7-8	47
41405225	NOT7-8_FAT05281	NOT7-8	46
41405226	NOT7-8_FAT05281	NOT7-8	8
41405227	NOT7-8_FAT05281	NOT7-8	59
41405228	NOT7-8_FAT05281	NOT7-8	51
41405229	NOT7-8_FAT05281	NOT7-8	69
41405230	NOT7-8_FAT05281	NOT7-8	55
41405231	NOT7-8_FAT05281	NOT7-8	47
41405232	NOT7-8_FAT05281	NOT7-8	51
41405233	NOT7-8_FAT05281	NOT7-8	53
41405234	NOT7-8_FAT05281	NOT7-8	52
41405235	NOT7-8_FAT05281	NOT7-8	51
41405236	NOT7-8_FAT05281	NOT7-8	51
41405237	NOT7-8_FAT05281	NOT7-8	67
41405238	NOT7-8_FAT05281	NOT7-8	47
41405239	NOT7-8_FAT05281	NOT7-8	82
41405240	NOT7-8_FAT05281	NOT7-8	78
41405241	NOT7-8_FAT05281	NOT7-8	33
41405242	NOT7-8_FAT05281	NOT7-8	29
41405243	NOT7-8_FAT05281	NOT7-8	53
41405244	NOT7-8_FAT05281	NOT7-8	63
41405245	NOT7-8_FAT05281	NOT7-8	60
41405246	NOT7-8_FAT05281	NOT7-8	54
41405247	NOT7-8_FAT05281	NOT7-8	38
41405248	NOT7-8_FAT05281	NOT7-8	62
41405249	NOT7-8_FAT05281	NOT7-8	32
41405250	NOT7-8_FAT05281	NOT7-8	51
41405251	NOT7-8_FAT05281	NOT7-8	38
41405252	NOT7-8_FAT05281	NOT7-8	8
41405253	NOT7-8_FAT05281	NOT7-8	54
41405254	NOT7-8_FAT05281	NOT7-8	58
41405255	NOT7-8_FAT05281	NOT7-8	58
41405256	NOT7-8_FAT05281	NOT7-8	80
41405257	NOT7-8_FAT05281	NOT7-8	65
41405258	NOT7-8_FAT05281	NOT7-8	12
41405259	NOT7-8_FAT05281	NOT7-8	43
41405260	NOT7-8_FAT05281	NOT7-8	50
41405261	NOT7-8_FAT05281	NOT7-8	61
41405262	NOT7-8_FAT05281	NOT7-8	70
41405263	NOT7-8_FAT05281	NOT7-8	64
41405264	NOT7-8_FAT05281	NOT7-8	115
41405265	NOT7-8_FAT05281	NOT7-8	76
41405266	NOT7-8_FAT05281	NOT7-8	57
41405267	NOT7-8_FAT05281	NOT7-8	50
41405268	NOT7-8_FAT05281	NOT7-8	62
41405269	NOT7-8_FAT05281	NOT7-8	40
41405270	NOT7-8_FAT05281	NOT7-8	69
41405271	NOT7-8_FAT05281	NOT7-8	37
41405272	NOT7-8_FAT05281	NOT7-8	47
41405273	NOT7-8_FAT05281	NOT7-8	55
41405274	NOT7-8_FAT05281	NOT7-8	42
41405275	NOT7-8_FAT05281	NOT7-8	59
41405276	NOT7-8_FAT05281	NOT7-8	53
41405277	NOT7-8_FAT05281	NOT7-8	50
41405278	NOT7-8_FAT05281	NOT7-8	46
41405279	NOT7-8_FAT05281	NOT7-8	49
41405280	NOT7-8_FAT05281	NOT7-8	59
41405281	NOT7-8_FAT05281	NOT7-8	52
41405282	NOT7-8_FAT05281	NOT7-8	63
41405283	NOT7-8_FAT05281	NOT7-8	56
41405284	NOT7-8_FAT05281	NOT7-8	13
41405285	NOT7-8_FAT05281	NOT7-8	67
41405286	NOT7-8_FAT05281	NOT7-8	43
41405287	NOT7-8_FAT05281	NOT7-8	68
41405288	NOT7-8_FAT05281	NOT7-8	47
41405289	NOT7-8_FAT05281	NOT7-8	70
41405290	NOT7-8_FAT05281	NOT7-8	54
41405291	NOT7-8_FAT05281	NOT7-8	196
41405292	NOT7-8_FAT05281	NOT7-8	75
41405293	NOT7-8_FAT05281	NOT7-8	90
41405294	NOT7-8_FAT05281	NOT7-8	72
41405295	NOT7-8_FAT05281	NOT7-8	54
41405296	NOT7-8_FAT05281	NOT7-8	57
41405297	NOT7-8_FAT05281	NOT7-8	64
41405298	NOT7-8_FAT05281	NOT7-8	67
41405299	NOT7-8_FAT05281	NOT7-8	53
41405300	NOT7-8_FAT05281	NOT7-8	49
41405301	NOT7-8_FAT05281	NOT7-8	65
41405302	NOT7-8_FAT05281	NOT7-8	45
41405303	NOT7-8_FAT05281	NOT7-8	45
41405304	NOT7-8_FAT05281	NOT7-8	45
41405305	NOT7-8_FAT05281	NOT7-8	48
41405306	NOT7-8_FAT05281	NOT7-8	64
41405307	NOT7-8_FAT05281	NOT7-8	56
41405308	NOT7-8_FAT05281	NOT7-8	64
41405309	NOT7-8_FAT05281	NOT7-8	65
41405310	NOT7-8_FAT05281	NOT7-8	45
41405311	NOT7-8_FAT05281	NOT7-8	67
41405312	NOT7-8_FAT05281	NOT7-8	45
41405313	NOT7-8_FAT05281	NOT7-8	63
41405314	NOT7-8_FAT05281	NOT7-8	92
41405315	NOT7-8_FAT05281	NOT7-8	78
41405316	NOT7-8_FAT05281	NOT7-8	56
41405317	NOT7-8_FAT05281	NOT7-8	58
41405318	NOT7-8_FAT05281	NOT7-8	35
41405319	NOT7-8_FAT05281	NOT7-8	25
41405320	NOT7-8_FAT05281	NOT7-8	59
41405321	NOT7-8_FAT05281	NOT7-8	48
41405322	NOT7-8_FAT05281	NOT7-8	56
41405323	NOT7-8_FAT05281	NOT7-8	53
41405324	NOT7-8_FAT05281	NOT7-8	40
41405325	NOT7-8_FAT05281	NOT7-8	42
41405326	NOT7-8_FAT05281	NOT7-8	45
41405327	NOT7-8_FAT05281	NOT7-8	14
41405328	NOT7-8_FAT05281	NOT7-8	55
41405329	NOT7-8_FAT05281	NOT7-8	53
41405330	NOT7-8_FAT05281	NOT7-8	53
41405331	NOT7-8_FAT05281	NOT7-8	59
41405332	NOT7-8_FAT05281	NOT7-8	74
41405333	NOT7-8_FAT05281	NOT7-8	54
41405334	NOT7-8_FAT05281	NOT7-8	51
41405335	NOT7-8_FAT05281	NOT7-8	49
41405336	NOT7-8_FAT05281	NOT7-8	52
41405337	NOT7-8_FAT05281	NOT7-8	15
41405338	NOT7-8_FAT05281	NOT7-8	36
41405339	NOT7-8_FAT05281	NOT7-8	55
41405340	NOT7-8_FAT05281	NOT7-8	58
41405341	NOT7-8_FAT05281	NOT7-8	58
41405342	NOT7-8_FAT05281	NOT7-8	57
41405343	NOT7-8_FAT05281	NOT7-8	51
41405344	NOT7-8_FAT05281	NOT7-8	49
41405345	NOT7-8_FAT05281	NOT7-8	52
41405346	NOT7-8_FAT05281	NOT7-8	61
41405347	NOT7-8_FAT05281	NOT7-8	65
41405348	NOT7-8_FAT05281	NOT7-8	67
41405349	NOT7-8_FAT05281	NOT7-8	70
41405350	NOT7-8_FAT05281	NOT7-8	53
41405351	NOT7-8_FAT05281	NOT7-8	55
41405352	NOT7-8_FAT05281	NOT7-8	62
41405353	NOT7-8_FAT05281	NOT7-8	43
41405354	NOT7-8_FAT05281	NOT7-8	56
41405355	NOT7-8_FAT05281	NOT7-8	48
41405356	NOT7-8_FAT05281	NOT7-8	51
41405357	NOT7-8_FAT05281	NOT7-8	23
41405358	NOT7-8_FAT05281	NOT7-8	55
41405359	NOT7-8_FAT05281	NOT7-8	42
41405360	NOT7-8_FAT05281	NOT7-8	67
41405361	NOT7-8_FAT05281	NOT7-8	66
41405362	NOT7-8_FAT05281	NOT7-8	49
41405363	NOT7-8_FAT05281	NOT7-8	50
41405364	NOT7-8_FAT05281	NOT7-8	61
41405365	NOT7-8_FAT05281	NOT7-8	72
41405366	NOT7-8_FAT05281	NOT7-8	58
41405367	NOT7-8_FAT05281	NOT7-8	65
41405368	NOT7-8_FAT05281	NOT7-8	45
41405369	NOT7-8_FAT05281	NOT7-8	55
41405370	NOT7-8_FAT05281	NOT7-8	46
41405371	NOT7-8_FAT05281	NOT7-8	53
41405372	NOT7-8_FAT05281	NOT7-8	50
41405373	NOT7-8_FAT05281	NOT7-8	48
41405374	NOT7-8_FAT05281	NOT7-8	49
41405375	NOT7-8_FAT05281	NOT7-8	38
41405376	NOT7-8_FAT05281	NOT7-8	65
41405377	NOT7-8_FAT05281	NOT7-8	58
41405378	NOT7-8_FAT05281	NOT7-8	47
41405379	NOT7-8_FAT05281	NOT7-8	52
41405380	NOT7-8_FAT05281	NOT7-8	67
41405381	NOT7-8_FAT05281	NOT7-8	64
41405382	NOT7-8_FAT05281	NOT7-8	76
41405383	NOT7-8_FAT05281	NOT7-8	47
41405384	NOT7-8_FAT05281	NOT7-8	59
41405385	NOT7-8_FAT05281	NOT7-8	108
41405386	NOT7-8_FAT05281	NOT7-8	59
41405387	NOT7-8_FAT05281	NOT7-8	66
41405388	NOT7-8_FAT05281	NOT7-8	53
41405389	NOT7-8_FAT05281	NOT7-8	69
41405390	NOT7-8_FAT05281	NOT7-8	28
41405391	NOT7-8_FAT05281	NOT7-8	67
41405392	NOT7-8_FAT05281	NOT7-8	67
41405393	NOT7-8_FAT05281	NOT7-8	64
41405394	NOT7-8_FAT05281	NOT7-8	32
41405395	NOT7-8_FAT05281	NOT7-8	51
41405396	NOT7-8_FAT05281	NOT7-8	46
41405397	NOT7-8_FAT05281	NOT7-8	25
41405398	NOT7-8_FAT05281	NOT7-8	57
41405399	NOT7-8_FAT05281	NOT7-8	80
41405400	NOT7-8_FAT05281	NOT7-8	43
41405401	NOT7-8_FAT05281	NOT7-8	68
41405402	NOT7-8_FAT05281	NOT7-8	79
41405403	NOT7-8_FAT05281	NOT7-8	52
41405404	NOT7-8_FAT05281	NOT7-8	46
41405405	NOT7-8_FAT05281	NOT7-8	59
41405406	NOT7-8_FAT05281	NOT7-8	11
41405407	NOT7-8_FAT05281	NOT7-8	67
41405408	NOT7-8_FAT05281	NOT7-8	59
41405409	NOT7-8_FAT05281	NOT7-8	49
41405410	NOT7-8_FAT05281	NOT7-8	59
41405411	NOT7-8_FAT05281	NOT7-8	42
41405412	NOT7-8_FAT05281	NOT7-8	61
41405413	NOT7-8_FAT05281	NOT7-8	50
41405414	NOT7-8_FAT05281	NOT7-8	58
41405415	NOT7-8_FAT05281	NOT7-8	67
41405416	NOT7-8_FAT05281	NOT7-8	56
41405417	NOT7-8_FAT05281	NOT7-8	50
41405418	NOT7-8_FAT05281	NOT7-8	61
41405419	NOT7-8_FAT05281	NOT7-8	64
41405420	NOT7-8_FAT05281	NOT7-8	29
41405421	NOT7-8_FAT05281	NOT7-8	68
41405422	NOT7-8_FAT05281	NOT7-8	68
41405423	NOT7-8_FAT05281	NOT7-8	46
41405424	NOT7-8_FAT05281	NOT7-8	53
41405425	NOT7-8_FAT05281	NOT7-8	43
41405426	NOT7-8_FAT05281	NOT7-8	9
41405427	NOT7-8_FAT05281	NOT7-8	64
41405428	NOT7-8_FAT05281	NOT7-8	46
41405429	NOT7-8_FAT05281	NOT7-8	61
41405430	NOT7-8_FAT05281	NOT7-8	59
41405431	NOT7-8_FAT05281	NOT7-8	59
41405432	NOT7-8_FAT05281	NOT7-8	41
41405433	NOT7-8_FAT05281	NOT7-8	69
41405434	NOT7-8_FAT05281	NOT7-8	62
41405435	NOT7-8_FAT05281	NOT7-8	11
41405436	NOT7-8_FAT05281	NOT7-8	57
41405437	NOT7-8_FAT05281	NOT7-8	61
41405438	NOT7-8_FAT05281	NOT7-8	13
41405439	NOT7-8_FAT05281	NOT7-8	43
41405440	NOT7-8_FAT05281	NOT7-8	67
41405441	NOT7-8_FAT05281	NOT7-8	44
41405442	NOT7-8_FAT05281	NOT7-8	40
41405443	NOT7-8_FAT05281	NOT7-8	73
41405444	NOT7-8_FAT05281	NOT7-8	51
41405445	NOT7-8_FAT05281	NOT7-8	74
41405446	NOT7-8_FAT05281	NOT7-8	48
41405447	NOT7-8_FAT05281	NOT7-8	54
41405448	NOT7-8_FAT05281	NOT7-8	62
41405449	NOT7-8_FAT05281	NOT7-8	49
41405450	NOT7-8_FAT05281	NOT7-8	12
41405451	NOT7-8_FAT05281	NOT7-8	59
41405452	NOT7-8_FAT05281	NOT7-8	57
41405453	NOT7-8_FAT05281	NOT7-8	59
41405454	NOT7-8_FAT05281	NOT7-8	45
41405455	NOT7-8_FAT05281	NOT7-8	49
41405456	NOT7-8_FAT05281	NOT7-8	57
41405457	NOT7-8_FAT05281	NOT7-8	60
41405458	NOT7-8_FAT05281	NOT7-8	58
41405459	NOT7-8_FAT05281	NOT7-8	58
41405460	NOT7-8_FAT05281	NOT7-8	63
41405461	NOT7-8_FAT05281	NOT7-8	70
41405462	NOT7-8_FAT05281	NOT7-8	42
41405463	NOT7-8_FAT05281	NOT7-8	40
41405464	NOT7-8_FAT05281	NOT7-8	18
41405465	NOT7-8_FAT05281	NOT7-8	64
41405466	NOT7-8_FAT05281	NOT7-8	62
41405467	NOT7-8_FAT05281	NOT7-8	69
41405468	NOT7-8_FAT05281	NOT7-8	48
41405469	NOT7-8_FAT05281	NOT7-8	49
41405470	NOT7-8_FAT05281	NOT7-8	72
41405471	NOT7-8_FAT05281	NOT7-8	54
41405472	NOT7-8_FAT05281	NOT7-8	10
41405473	NOT7-8_FAT05281	NOT7-8	53
41405474	NOT7-8_FAT05281	NOT7-8	54
41405475	NOT7-8_FAT05281	NOT7-8	39
41405476	NOT7-8_FAT05281	NOT7-8	55
41405477	NOT7-8_FAT05281	NOT7-8	45
41405478	NOT7-8_FAT05281	NOT7-8	68
41405479	NOT7-8_FAT05281	NOT7-8	61
41405480	NOT7-8_FAT05281	NOT7-8	77
41405481	NOT7-8_FAT05281	NOT7-8	75
41405482	NOT7-8_FAT05281	NOT7-8	61
41405483	NOT7-8_FAT05281	NOT7-8	59
41405484	NOT7-8_FAT05281	NOT7-8	64
41405485	NOT7-8_FAT05281	NOT7-8	41
41405486	NOT7-8_FAT05281	NOT7-8	49
41405487	NOT7-8_FAT05281	NOT7-8	92
41405488	NOT7-8_FAT05281	NOT7-8	73
41405489	NOT7-8_FAT05281	NOT7-8	65
41405490	NOT7-8_FAT05281	NOT7-8	56
41405491	NOT7-8_FAT05281	NOT7-8	54
41405492	NOT7-8_FAT05281	NOT7-8	83
41405493	NOT7-8_FAT05281	NOT7-8	63
41405494	NOT7-8_FAT05281	NOT7-8	111
41405495	NOT7-8_FAT05281	NOT7-8	50
41405496	NOT7-8_FAT05281	NOT7-8	53
41405497	NOT7-8_FAT05281	NOT7-8	63
41405498	NOT7-8_FAT05281	NOT7-8	28
41405499	NOT7-8_FAT05281	NOT7-8	54
41405500	NOT7-8_FAT05281	NOT7-8	61
41405501	NOT7-8_FAT05281	NOT7-8	217
41405502	NOT7-8_FAT05281	NOT7-8	69
41405503	NOT7-8_FAT05281	NOT7-8	54
41405504	NOT7-8_FAT05281	NOT7-8	104
41405505	NOT7-8_FAT05281	NOT7-8	52
41405506	NOT7-8_FAT05281	NOT7-8	63
41405507	NOT7-8_FAT05281	NOT7-8	68
41405508	NOT7-8_FAT05281	NOT7-8	56
41405509	NOT7-8_FAT05281	NOT7-8	79
41405510	NOT7-8_FAT05281	NOT7-8	58
41405511	NOT7-8_FAT05281	NOT7-8	73
41405512	NOT7-8_FAT05281	NOT7-8	55
41405513	NOT7-8_FAT05281	NOT7-8	60
41405514	NOT7-8_FAT05281	NOT7-8	56
41405515	NOT7-8_FAT05281	NOT7-8	57
41405516	NOT7-8_FAT05281	NOT7-8	56
41405517	NOT7-8_FAT05281	NOT7-8	57
41405518	NOT7-8_FAT05281	NOT7-8	55
41405519	NOT7-8_FAT05281	NOT7-8	48
41405520	NOT7-8_FAT05281	NOT7-8	49
41405521	NOT7-8_FAT05281	NOT7-8	51
41405522	NOT7-8_FAT05281	NOT7-8	62
41405523	NOT7-8_FAT05281	NOT7-8	54
41405524	NOT7-8_FAT05281	NOT7-8	9
41405525	NOT7-8_FAT05281	NOT7-8	48
41405526	NOT7-8_FAT05281	NOT7-8	74
41405527	NOT7-8_FAT05281	NOT7-8	53
41405528	NOT7-8_FAT05281	NOT7-8	63
41405529	NOT7-8_FAT05281	NOT7-8	7
41405530	NOT7-8_FAT05281	NOT7-8	54
41405531	NOT7-8_FAT05281	NOT7-8	61
41405532	NOT7-8_FAT05281	NOT7-8	71
41405533	NOT7-8_FAT05281	NOT7-8	36
41405534	NOT7-8_FAT05281	NOT7-8	77
41405535	NOT7-8_FAT05281	NOT7-8	54
41405536	NOT7-8_FAT05281	NOT7-8	68
41405537	NOT7-8_FAT05281	NOT7-8	40
41405538	NOT7-8_FAT05281	NOT7-8	62
41405539	NOT7-8_FAT05281	NOT7-8	56
41405540	NOT7-8_FAT05281	NOT7-8	17
41405541	NOT7-8_FAT05281	NOT7-8	54
41405542	NOT7-8_FAT05281	NOT7-8	54
41405543	NOT7-8_FAT05281	NOT7-8	61
41405544	NOT7-8_FAT05281	NOT7-8	51
41405545	NOT7-8_FAT05281	NOT7-8	67
41405546	NOT7-8_FAT05281	NOT7-8	67
41405547	NOT7-8_FAT05281	NOT7-8	56
41405548	NOT7-8_FAT05281	NOT7-8	42
41405549	NOT7-8_FAT05281	NOT7-8	29
41405550	NOT7-8_FAT05281	NOT7-8	76
41405551	NOT7-8_FAT05281	NOT7-8	39
41405552	NOT7-8_FAT05281	NOT7-8	59
41405553	NOT7-8_FAT05281	NOT7-8	55
41405554	NOT7-8_FAT05281	NOT7-8	51
41405555	NOT7-8_FAT05281	NOT7-8	12
41405556	NOT7-8_FAT05281	NOT7-8	42
41405557	NOT7-8_FAT05281	NOT7-8	52
41405558	NOT7-8_FAT05281	NOT7-8	59
41405559	NOT7-8_FAT05281	NOT7-8	48
41405560	NOT7-8_FAT05281	NOT7-8	55
41405561	NOT7-8_FAT05281	NOT7-8	49
41405562	NOT7-8_FAT05281	NOT7-8	49
41405563	NOT7-8_FAT05281	NOT7-8	41
41405564	NOT7-8_FAT05281	NOT7-8	48
41405565	NOT7-8_FAT05281	NOT7-8	40
41405566	NOT7-8_FAT05281	NOT7-8	56
41405567	NOT7-8_FAT05281	NOT7-8	105
41405568	NOT7-8_FAT05281	NOT7-8	76
41405569	NOT7-8_FAT05281	NOT7-8	48
41405570	NOT7-8_FAT05281	NOT7-8	36
41405571	NOT7-8_FAT05281	NOT7-8	56
41405572	NOT7-8_FAT05281	NOT7-8	63
41405573	NOT7-8_FAT05281	NOT7-8	51
41405574	NOT7-8_FAT05281	NOT7-8	49
41405575	NOT7-8_FAT05281	NOT7-8	66
41405576	NOT7-8_FAT05281	NOT7-8	9
41405577	NOT7-8_FAT05281	NOT7-8	66
41405578	NOT7-8_FAT05281	NOT7-8	50
41405579	NOT7-8_FAT05281	NOT7-8	53
41405580	NOT7-8_FAT05281	NOT7-8	72
41405581	NOT7-8_FAT05281	NOT7-8	45
41405582	NOT7-8_FAT05281	NOT7-8	55
41405583	NOT7-8_FAT05281	NOT7-8	76
41405584	NOT7-8_FAT05281	NOT7-8	65
41405585	NOT7-8_FAT05281	NOT7-8	18
41405586	NOT7-8_FAT05281	NOT7-8	36
41405587	NOT7-8_FAT05281	NOT7-8	42
41405588	NOT7-8_FAT05281	NOT7-8	49
41405589	NOT7-8_FAT05281	NOT7-8	61
41405590	NOT7-8_FAT05281	NOT7-8	48
41405591	NOT7-8_FAT05281	NOT7-8	15
41405592	NOT7-8_FAT05281	NOT7-8	58
41405593	NOT7-8_FAT05281	NOT7-8	50
41405594	NOT7-8_FAT05281	NOT7-8	52
41405595	NOT7-8_FAT05281	NOT7-8	49
41405596	NOT7-8_FAT05281	NOT7-8	55
41405597	NOT7-8_FAT05281	NOT7-8	23
41405598	NOT7-8_FAT05281	NOT7-8	64
41405599	NOT7-8_FAT05281	NOT7-8	12
41405600	NOT7-8_FAT05281	NOT7-8	63
41405601	NOT7-8_FAT05281	NOT7-8	69
41405602	NOT7-8_FAT05281	NOT7-8	62
41405603	NOT7-8_FAT05281	NOT7-8	90
41405604	NOT7-8_FAT05281	NOT7-8	55
41405605	NOT7-8_FAT05281	NOT7-8	66
41405606	NOT7-8_FAT05281	NOT7-8	51
41405607	NOT7-8_FAT05281	NOT7-8	65
41405608	NOT7-8_FAT05281	NOT7-8	64
41405609	NOT7-8_FAT05281	NOT7-8	53
41405610	NOT7-8_FAT05281	NOT7-8	71
41405611	NOT7-8_FAT05281	NOT7-8	46
41405612	NOT7-8_FAT05281	NOT7-8	72
41405613	NOT7-8_FAT05281	NOT7-8	61
41405614	NOT7-8_FAT05281	NOT7-8	37
41405615	NOT7-8_FAT05281	NOT7-8	69
41405616	NOT7-8_FAT05281	NOT7-8	70
41405617	NOT7-8_FAT05281	NOT7-8	70
41405618	NOT7-8_FAT05281	NOT7-8	53
41405619	NOT7-8_FAT05281	NOT7-8	68
41405620	NOT7-8_FAT05281	NOT7-8	45
41405621	NOT7-8_FAT05281	NOT7-8	50
41405622	NOT7-8_FAT05281	NOT7-8	56
41405623	NOT7-8_FAT05281	NOT7-8	57
41405624	NOT7-8_FAT05281	NOT7-8	51
41405625	NOT7-8_FAT05281	NOT7-8	60
41405626	NOT7-8_FAT05281	NOT7-8	65
41405627	NOT7-8_FAT05281	NOT7-8	60
41405628	NOT7-8_FAT05281	NOT7-8	43
41405629	NOT7-8_FAT05281	NOT7-8	39
41405630	NOT7-8_FAT05281	NOT7-8	71
41405631	NOT7-8_FAT05281	NOT7-8	69
41405632	NOT7-8_FAT05281	NOT7-8	37
41405633	NOT7-8_FAT05281	NOT7-8	39
41405634	NOT7-8_FAT05281	NOT7-8	83
41405635	NOT7-8_FAT05281	NOT7-8	51
41405636	NOT7-8_FAT05281	NOT7-8	25
41405637	NOT7-8_FAT05281	NOT7-8	74
41405638	NOT7-8_FAT05281	NOT7-8	83
41405639	NOT7-8_FAT05281	NOT7-8	54
41405640	NOT7-8_FAT05281	NOT7-8	83
41405641	NOT7-8_FAT05281	NOT7-8	52
41405642	NOT7-8_FAT05281	NOT7-8	19
41405643	NOT7-8_FAT05281	NOT7-8	59
41405644	NOT7-8_FAT05281	NOT7-8	64
41405645	NOT7-8_FAT05281	NOT7-8	62
41405646	NOT7-8_FAT05281	NOT7-8	48
41405647	NOT7-8_FAT05281	NOT7-8	62
41405648	NOT7-8_FAT05281	NOT7-8	54
41405649	NOT7-8_FAT05281	NOT7-8	51
41405650	NOT7-8_FAT05281	NOT7-8	47
41405651	NOT7-8_FAT05281	NOT7-8	43
41405652	NOT7-8_FAT05281	NOT7-8	61
41405653	NOT7-8_FAT05281	NOT7-8	62
41405654	NOT7-8_FAT05281	NOT7-8	83
41405655	NOT7-8_FAT05281	NOT7-8	71
41405656	NOT7-8_FAT05281	NOT7-8	68
41405657	NOT7-8_FAT05281	NOT7-8	54
41405658	NOT7-8_FAT05281	NOT7-8	65
41405659	NOT7-8_FAT05281	NOT7-8	22
41405660	NOT7-8_FAT05281	NOT7-8	44
41405661	NOT7-8_FAT05281	NOT7-8	53
41405662	NOT7-8_FAT05281	NOT7-8	43
41405663	NOT7-8_FAT05281	NOT7-8	52
41405664	NOT7-8_FAT05281	NOT7-8	56
41405665	NOT7-8_FAT05281	NOT7-8	16
41405666	NOT7-8_FAT05281	NOT7-8	61
41405667	NOT7-8_FAT05281	NOT7-8	73
41405668	NOT7-8_FAT05281	NOT7-8	53
41405669	NOT7-8_FAT05281	NOT7-8	64
41405670	NOT7-8_FAT05281	NOT7-8	51
41405671	NOT7-8_FAT05281	NOT7-8	57
41405672	NOT7-8_FAT05281	NOT7-8	50
41405673	NOT7-8_FAT05281	NOT7-8	66
41405674	NOT7-8_FAT05281	NOT7-8	57
41405675	NOT7-8_FAT05281	NOT7-8	48
41405676	NOT7-8_FAT05281	NOT7-8	18
41405677	NOT7-8_FAT05281	NOT7-8	52
41405678	NOT7-8_FAT05281	NOT7-8	40
41405679	NOT7-8_FAT05281	NOT7-8	54
41405680	NOT7-8_FAT05281	NOT7-8	72
41405681	NOT7-8_FAT05281	NOT7-8	59
41405682	NOT7-8_FAT05281	NOT7-8	54
41405683	NOT7-8_FAT05281	NOT7-8	93
41405684	NOT7-8_FAT05281	NOT7-8	60
41405685	NOT7-8_FAT05281	NOT7-8	55
41405686	NOT7-8_FAT05281	NOT7-8	18
41405687	NOT7-8_FAT05281	NOT7-8	55
41405688	NOT7-8_FAT05281	NOT7-8	46
41405689	NOT7-8_FAT05281	NOT7-8	54
41405690	NOT7-8_FAT05281	NOT7-8	66
41405691	NOT7-8_FAT05281	NOT7-8	73
41405692	NOT7-8_FAT05281	NOT7-8	53
41405693	NOT7-8_FAT05281	NOT7-8	65
41405694	NOT7-8_FAT05281	NOT7-8	54
41405695	NOT7-8_FAT05281	NOT7-8	64
41405696	NOT7-8_FAT05281	NOT7-8	53
41405697	NOT7-8_FAT05281	NOT7-8	70
41405698	NOT7-8_FAT05281	NOT7-8	78
41405699	NOT7-8_FAT05281	NOT7-8	47
41405700	NOT7-8_FAT05281	NOT7-8	48
41405701	NOT7-8_FAT05281	NOT7-8	71
41405702	NOT7-8_FAT05281	NOT7-8	64
41405703	NOT7-8_FAT05281	NOT7-8	45
41405704	NOT7-8_FAT05281	NOT7-8	70
41405705	NOT7-8_FAT05281	NOT7-8	53
41405706	NOT7-8_FAT05281	NOT7-8	61
41405707	NOT7-8_FAT05281	NOT7-8	14
41405708	NOT7-8_FAT05281	NOT7-8	59
41405709	NOT7-8_FAT05281	NOT7-8	59
41405710	NOT7-8_FAT05281	NOT7-8	75
41405711	NOT7-8_FAT05281	NOT7-8	48
41405712	NOT7-8_FAT05281	NOT7-8	69
41405713	NOT7-8_FAT05281	NOT7-8	64
41405714	NOT7-8_FAT05281	NOT7-8	66
41405715	NOT7-8_FAT05281	NOT7-8	51
41405716	NOT7-8_FAT05281	NOT7-8	62
41405717	NOT7-8_FAT05281	NOT7-8	57
41405718	NOT7-8_FAT05281	NOT7-8	47
41405719	NOT7-8_FAT05281	NOT7-8	48
41405720	NOT7-8_FAT05281	NOT7-8	44
41405721	NOT7-8_FAT05281	NOT7-8	59
41405722	NOT7-8_FAT05281	NOT7-8	62
41405723	NOT7-8_FAT05281	NOT7-8	15
41405724	NOT7-8_FAT05281	NOT7-8	62
41405725	NOT7-8_FAT05281	NOT7-8	63
41405726	NOT7-8_FAT05281	NOT7-8	68
41405727	NOT7-8_FAT05281	NOT7-8	61
41405728	NOT7-8_FAT05281	NOT7-8	64
41405729	NOT7-8_FAT05281	NOT7-8	12
41405730	NOT7-8_FAT05281	NOT7-8	45
41405731	NOT7-8_FAT05281	NOT7-8	55
41405732	NOT7-8_FAT05281	NOT7-8	55
41405733	NOT7-8_FAT05281	NOT7-8	53
41405734	NOT7-8_FAT05281	NOT7-8	42
41405735	NOT7-8_FAT05281	NOT7-8	44
41405736	NOT7-8_FAT05281	NOT7-8	55
41405737	NOT7-8_FAT05281	NOT7-8	46
41405738	NOT7-8_FAT05281	NOT7-8	61
41405739	NOT7-8_FAT05281	NOT7-8	72
41405740	NOT7-8_FAT05281	NOT7-8	57
41405741	NOT7-8_FAT05281	NOT7-8	70
41405742	NOT7-8_FAT05281	NOT7-8	76
41405743	NOT7-8_FAT05281	NOT7-8	65
41405744	NOT7-8_FAT05281	NOT7-8	7
41405745	NOT7-8_FAT05281	NOT7-8	52
41405746	NOT7-8_FAT05281	NOT7-8	54
41405747	NOT7-8_FAT05281	NOT7-8	61
41405748	NOT7-8_FAT05281	NOT7-8	47
41405749	NOT7-8_FAT05281	NOT7-8	55
41405750	NOT7-8_FAT05281	NOT7-8	48
41405751	NOT7-8_FAT05281	NOT7-8	60
41405752	NOT7-8_FAT05281	NOT7-8	44
41405753	NOT7-8_FAT05281	NOT7-8	59
41405754	NOT7-8_FAT05281	NOT7-8	44
41405755	NOT7-8_FAT05281	NOT7-8	79
41405756	NOT7-8_FAT05281	NOT7-8	84
41405757	NOT7-8_FAT05281	NOT7-8	62
41405758	NOT7-8_FAT05281	NOT7-8	53
41405759	NOT7-8_FAT05281	NOT7-8	50
41405760	NOT7-8_FAT05281	NOT7-8	67
41405761	NOT7-8_FAT05281	NOT7-8	138
41405762	NOT7-8_FAT05281	NOT7-8	70
41405763	NOT7-8_FAT05281	NOT7-8	59
41405764	NOT7-8_FAT05281	NOT7-8	51
41405765	NOT7-8_FAT05281	NOT7-8	63
41405766	NOT7-8_FAT05281	NOT7-8	63
41405767	NOT7-8_FAT05281	NOT7-8	58
41405768	NOT7-8_FAT05281	NOT7-8	22
41405769	NOT7-8_FAT05281	NOT7-8	32
41405770	NOT7-8_FAT05281	NOT7-8	71
41405771	NOT7-8_FAT05281	NOT7-8	52
41405772	NOT7-8_FAT05281	NOT7-8	50
41405773	NOT7-8_FAT05281	NOT7-8	65
41405774	NOT7-8_FAT05281	NOT7-8	54
41405775	NOT7-8_FAT05281	NOT7-8	69
41405776	NOT7-8_FAT05281	NOT7-8	56
41405777	NOT7-8_FAT05281	NOT7-8	62
41405778	NOT7-8_FAT05281	NOT7-8	22
41405779	NOT7-8_FAT05281	NOT7-8	42
41405780	NOT7-8_FAT05281	NOT7-8	59
41405781	NOT7-8_FAT05281	NOT7-8	58
41405782	NOT7-8_FAT05281	NOT7-8	49
41405783	NOT7-8_FAT05281	NOT7-8	75
41405784	NOT7-8_FAT05281	NOT7-8	71
41405785	NOT7-8_FAT05281	NOT7-8	45
41405786	NOT7-8_FAT05281	NOT7-8	67
41405787	NOT7-8_FAT05281	NOT7-8	69
41405788	NOT7-8_FAT05281	NOT7-8	58
41405789	NOT7-8_FAT05281	NOT7-8	52
41405790	NOT7-8_FAT05281	NOT7-8	48
41405791	NOT7-8_FAT05281	NOT7-8	48
41405792	NOT7-8_FAT05281	NOT7-8	52
41405793	NOT7-8_FAT05281	NOT7-8	65
41405794	NOT7-8_FAT05281	NOT7-8	50
41405795	NOT7-8_FAT05281	NOT7-8	20
41405796	NOT7-8_FAT05281	NOT7-8	67
41405797	NOT7-8_FAT05281	NOT7-8	72
41405798	NOT7-8_FAT05281	NOT7-8	59
41405799	NOT7-8_FAT05281	NOT7-8	12
41405800	NOT7-8_FAT05281	NOT7-8	9
41405801	NOT7-8_FAT05281	NOT7-8	19
41405802	NOT7-8_FAT05281	NOT7-8	43
41405803	NOT7-8_FAT05281	NOT7-8	58
41405804	NOT7-8_FAT05281	NOT7-8	62
41405805	NOT7-8_FAT05281	NOT7-8	60
41405806	NOT7-8_FAT05281	NOT7-8	28
41405807	NOT7-8_FAT05281	NOT7-8	56
41405808	NOT7-8_FAT05281	NOT7-8	57
41405809	NOT7-8_FAT05281	NOT7-8	51
41405810	NOT7-8_FAT05281	NOT7-8	67
41405811	NOT7-8_FAT05281	NOT7-8	62
41405812	NOT7-8_FAT05281	NOT7-8	49
41405813	NOT7-8_FAT05281	NOT7-8	48
41405814	NOT7-8_FAT05281	NOT7-8	53
41405815	NOT7-8_FAT05281	NOT7-8	64
41405816	NOT7-8_FAT05281	NOT7-8	50
41405817	NOT7-8_FAT05281	NOT7-8	53
41405818	NOT7-8_FAT05281	NOT7-8	62
41405819	NOT7-8_FAT05281	NOT7-8	9
41405820	NOT7-8_FAT05281	NOT7-8	81
41405821	NOT7-8_FAT05281	NOT7-8	59
41405822	NOT7-8_FAT05281	NOT7-8	69
41405823	NOT7-8_FAT05281	NOT7-8	62
41405824	NOT7-8_FAT05281	NOT7-8	58
41405825	NOT7-8_FAT05281	NOT7-8	58
41405826	NOT7-8_FAT05281	NOT7-8	63
41405827	NOT7-8_FAT05281	NOT7-8	45
41405828	NOT7-8_FAT05281	NOT7-8	58
41405829	NOT7-8_FAT05281	NOT7-8	59
41405830	NOT7-8_FAT05281	NOT7-8	47
41405831	NOT7-8_FAT05281	NOT7-8	54
41405832	NOT7-8_FAT05281	NOT7-8	73
41405833	NOT7-8_FAT05281	NOT7-8	74
41405834	NOT7-8_FAT05281	NOT7-8	16
41405835	NOT7-8_FAT05281	NOT7-8	28
41405836	NOT7-8_FAT05281	NOT7-8	97
41405837	NOT7-8_FAT05281	NOT7-8	10
41405838	NOT7-8_FAT05281	NOT7-8	55
41405839	NOT7-8_FAT05281	NOT7-8	54
41405840	NOT7-8_FAT05281	NOT7-8	80
41405841	NOT7-8_FAT05281	NOT7-8	50
41405842	NOT7-8_FAT05281	NOT7-8	56
41405843	NOT7-8_FAT05281	NOT7-8	58
41405844	NOT7-8_FAT05281	NOT7-8	20
41405845	NOT7-8_FAT05281	NOT7-8	73
41405846	NOT7-8_FAT05281	NOT7-8	55
41405847	NOT7-8_FAT05281	NOT7-8	58
41405848	NOT7-8_FAT05281	NOT7-8	77
41405849	NOT7-8_FAT05281	NOT7-8	63
41405850	NOT7-8_FAT05281	NOT7-8	49
41405851	NOT7-8_FAT05281	NOT7-8	62
41405852	NOT7-8_FAT05281	NOT7-8	69
41405853	NOT7-8_FAT05281	NOT7-8	9
41405854	NOT7-8_FAT05281	NOT7-8	63
41405855	NOT7-8_FAT05281	NOT7-8	59
41405856	NOT7-8_FAT05281	NOT7-8	63
41405857	NOT7-8_FAT05281	NOT7-8	49
41405858	NOT7-8_FAT05281	NOT7-8	51
41405859	NOT7-8_FAT05281	NOT7-8	67
41405860	NOT7-8_FAT05281	NOT7-8	88
41405861	NOT7-8_FAT05281	NOT7-8	60
41405862	NOT7-8_FAT05281	NOT7-8	43
41405863	NOT7-8_FAT05281	NOT7-8	14
41405864	NOT7-8_FAT05281	NOT7-8	58
41405865	NOT7-8_FAT05281	NOT7-8	61
41405866	NOT7-8_FAT05281	NOT7-8	49
41405867	NOT7-8_FAT05281	NOT7-8	60
41405868	NOT7-8_FAT05281	NOT7-8	10
41405869	NOT7-8_FAT05281	NOT7-8	46
41405870	NOT7-8_FAT05281	NOT7-8	61
41405871	NOT7-8_FAT05281	NOT7-8	40
41405872	NOT7-8_FAT05281	NOT7-8	40
41405873	NOT7-8_FAT05281	NOT7-8	65
41405874	NOT7-8_FAT05281	NOT7-8	27
41405875	NOT7-8_FAT05281	NOT7-8	37
41405876	NOT7-8_FAT05281	NOT7-8	41
41405877	NOT7-8_FAT05281	NOT7-8	43
41405878	NOT7-8_FAT05281	NOT7-8	48
41405879	NOT7-8_FAT05281	NOT7-8	29
41405880	NOT7-8_FAT05281	NOT7-8	45
41405881	NOT7-8_FAT05281	NOT7-8	45
41405882	NOT7-8_FAT05281	NOT7-8	51
41405883	NOT7-8_FAT05281	NOT7-8	74
41405884	NOT7-8_FAT05281	NOT7-8	52
41405885	NOT7-8_FAT05281	NOT7-8	21
41405886	NOT7-8_FAT05281	NOT7-8	33
41405887	NOT7-8_FAT05281	NOT7-8	12
41405888	NOT7-8_FAT05281	NOT7-8	44
41405889	NOT7-8_FAT05281	NOT7-8	47
41405890	NOT7-8_FAT05281	NOT7-8	59
41405891	NOT7-8_FAT05281	NOT7-8	72
41405892	NOT7-8_FAT05281	NOT7-8	51
41405893	NOT7-8_FAT05281	NOT7-8	19
41405894	NOT7-8_FAT05281	NOT7-8	59
41405895	NOT7-8_FAT05281	NOT7-8	22
41405896	NOT7-8_FAT05281	NOT7-8	19
41405897	NOT7-8_FAT05281	NOT7-8	70
41405898	NOT7-8_FAT05281	NOT7-8	53
41405899	NOT7-8_FAT05281	NOT7-8	63
41405900	NOT7-8_FAT05281	NOT7-8	23
41405901	NOT7-8_FAT05281	NOT7-8	81
41405902	NOT7-8_FAT05281	NOT7-8	69
41405903	NOT7-8_FAT05281	NOT7-8	58
41405904	NOT7-8_FAT05281	NOT7-8	53
41405905	NOT7-8_FAT05281	NOT7-8	44
41405906	NOT7-8_FAT05281	NOT7-8	27
41405907	NOT7-8_FAT05281	NOT7-8	49
41405908	NOT7-8_FAT05281	NOT7-8	55
41405909	NOT7-8_FAT05281	NOT7-8	59
41405910	NOT7-8_FAT05281	NOT7-8	41
41405911	NOT7-8_FAT05281	NOT7-8	70
41405912	NOT7-8_FAT05281	NOT7-8	51
41405913	NOT7-8_FAT05281	NOT7-8	53
41405914	NOT7-8_FAT05281	NOT7-8	51
41405915	NOT7-8_FAT05281	NOT7-8	70
41405916	NOT7-8_FAT05281	NOT7-8	61
41405917	NOT7-8_FAT05281	NOT7-8	50
41405918	NOT7-8_FAT05281	NOT7-8	53
41405919	NOT7-8_FAT05281	NOT7-8	335
41405920	NOT7-8_FAT05281	NOT7-8	14
41405921	NOT7-8_FAT05281	NOT7-8	59
41405922	NOT7-8_FAT05281	NOT7-8	66
41405923	NOT7-8_FAT05281	NOT7-8	51
41405924	NOT7-8_FAT05281	NOT7-8	72
41405925	NOT7-8_FAT05281	NOT7-8	62
41405926	NOT7-8_FAT05281	NOT7-8	41
41405927	NOT7-8_FAT05281	NOT7-8	67
41405928	NOT7-8_FAT05281	NOT7-8	11
41405929	NOT7-8_FAT05281	NOT7-8	53
41405930	NOT7-8_FAT05281	NOT7-8	65
41405931	NOT7-8_FAT05281	NOT7-8	51
41405932	NOT7-8_FAT05281	NOT7-8	46
41405933	NOT7-8_FAT05281	NOT7-8	45
41405934	NOT7-8_FAT05281	NOT7-8	68
41405935	NOT7-8_FAT05281	NOT7-8	67
41405936	NOT7-8_FAT05281	NOT7-8	53
41405937	NOT7-8_FAT05281	NOT7-8	38
41405938	NOT7-8_FAT05281	NOT7-8	60
41405939	NOT7-8_FAT05281	NOT7-8	47
41405940	NOT7-8_FAT05281	NOT7-8	54
41405941	NOT7-8_FAT05281	NOT7-8	57
41405942	NOT7-8_FAT05281	NOT7-8	78
41405943	NOT7-8_FAT05281	NOT7-8	54
41405944	NOT7-8_FAT05281	NOT7-8	63
41405945	NOT7-8_FAT05281	NOT7-8	61
41405946	NOT7-8_FAT05281	NOT7-8	36
41405947	NOT7-8_FAT05281	NOT7-8	35
41405948	NOT7-8_FAT05281	NOT7-8	66
41405949	NOT7-8_FAT05281	NOT7-8	64
41405950	NOT7-8_FAT05281	NOT7-8	58
41405951	NOT7-8_FAT05281	NOT7-8	97
41405952	NOT7-8_FAT05281	NOT7-8	43
41405953	NOT7-8_FAT05281	NOT7-8	61
41405954	NOT7-8_FAT05281	NOT7-8	56
41405955	NOT7-8_FAT05281	NOT7-8	58
41405956	NOT7-8_FAT05281	NOT7-8	39
41405957	NOT7-8_FAT05281	NOT7-8	62
41405958	NOT7-8_FAT05281	NOT7-8	53
41405959	NOT7-8_FAT05281	NOT7-8	61
41405960	NOT7-8_FAT05281	NOT7-8	62
41405961	NOT7-8_FAT05281	NOT7-8	69
41405962	NOT7-8_FAT05281	NOT7-8	54
41405963	NOT7-8_FAT05281	NOT7-8	69
41405964	NOT7-8_FAT05281	NOT7-8	60
41405965	NOT7-8_FAT05281	NOT7-8	10
41405966	NOT7-8_FAT05281	NOT7-8	23
41405967	NOT7-8_FAT05281	NOT7-8	43
41405968	NOT7-8_FAT05281	NOT7-8	60
41405969	NOT7-8_FAT05281	NOT7-8	44
41405970	NOT7-8_FAT05281	NOT7-8	47
41405971	NOT7-8_FAT05281	NOT7-8	51
41405972	NOT7-8_FAT05281	NOT7-8	76
41405973	NOT7-8_FAT05281	NOT7-8	52
41405974	NOT7-8_FAT05281	NOT7-8	58
41405975	NOT7-8_FAT05281	NOT7-8	59
41405976	NOT7-8_FAT05281	NOT7-8	65
41405977	NOT7-8_FAT05281	NOT7-8	51
41405978	NOT7-8_FAT05281	NOT7-8	53
41405979	NOT7-8_FAT05281	NOT7-8	58
41405980	NOT7-8_FAT05281	NOT7-8	68
41405981	NOT7-8_FAT05281	NOT7-8	34
41405982	NOT7-8_FAT05281	NOT7-8	50
41405983	NOT7-8_FAT05281	NOT7-8	49
41405984	NOT7-8_FAT05281	NOT7-8	56
41405985	NOT7-8_FAT05281	NOT7-8	55
41405986	NOT7-8_FAT05281	NOT7-8	32
41405987	NOT7-8_FAT05281	NOT7-8	56
41405988	NOT7-8_FAT05281	NOT7-8	45
41405989	NOT7-8_FAT05281	NOT7-8	66
41405990	NOT7-8_FAT05281	NOT7-8	50
41405991	NOT7-8_FAT05281	NOT7-8	46
41405992	NOT7-8_FAT05281	NOT7-8	70
41405993	NOT7-8_FAT05281	NOT7-8	48
41405994	NOT7-8_FAT05281	NOT7-8	68
41405995	NOT7-8_FAT05281	NOT7-8	14
41405996	NOT7-8_FAT05281	NOT7-8	48
41405997	NOT7-8_FAT05281	NOT7-8	35
41405998	NOT7-8_FAT05281	NOT7-8	53
41405999	NOT7-8_FAT05281	NOT7-8	54
41406000	NOT7-8_FAT05281	NOT7-8	66
41406001	NOT7-8_FAT05281	NOT7-8	65
41406002	NOT7-8_FAT05281	NOT7-8	51
41406003	NOT7-8_FAT05281	NOT7-8	44
41406004	NOT7-8_FAT05281	NOT7-8	60
41406005	NOT7-8_FAT05281	NOT7-8	93
41406006	NOT7-8_FAT05281	NOT7-8	63
41406007	NOT7-8_FAT05281	NOT7-8	63
41406008	NOT7-8_FAT05281	NOT7-8	27
41406009	NOT7-8_FAT05281	NOT7-8	51
41406010	NOT7-8_FAT05281	NOT7-8	39
41406011	NOT7-8_FAT05281	NOT7-8	55
41406012	NOT7-8_FAT05281	NOT7-8	57
41406013	NOT7-8_FAT05281	NOT7-8	57
41406014	NOT7-8_FAT05281	NOT7-8	80
41406015	NOT7-8_FAT05281	NOT7-8	73
41406016	NOT7-8_FAT05281	NOT7-8	52
41406017	NOT7-8_FAT05281	NOT7-8	52
41406018	NOT7-8_FAT05281	NOT7-8	60
41406019	NOT7-8_FAT05281	NOT7-8	43
41406020	NOT7-8_FAT05281	NOT7-8	65
41406021	NOT7-8_FAT05281	NOT7-8	69
41406022	NOT7-8_FAT05281	NOT7-8	58
41406023	NOT7-8_FAT05281	NOT7-8	52
41406024	NOT7-8_FAT05281	NOT7-8	52
41406025	NOT7-8_FAT05281	NOT7-8	62
41406026	NOT7-8_FAT05281	NOT7-8	53
41406027	NOT7-8_FAT05281	NOT7-8	53
41406028	NOT7-8_FAT05281	NOT7-8	46
41406029	NOT7-8_FAT05281	NOT7-8	79
41406030	NOT7-8_FAT05281	NOT7-8	57
41406031	NOT7-8_FAT05281	NOT7-8	22
41406032	NOT7-8_FAT05281	NOT7-8	52
41406033	NOT7-8_FAT05281	NOT7-8	18
41406034	NOT7-8_FAT05281	NOT7-8	73
41406035	NOT7-8_FAT05281	NOT7-8	63
41406036	NOT7-8_FAT05281	NOT7-8	54
41406037	NOT7-8_FAT05281	NOT7-8	49
41406038	NOT7-8_FAT05281	NOT7-8	51
41406039	NOT7-8_FAT05281	NOT7-8	46
41406040	NOT7-8_FAT05281	NOT7-8	62
41406041	NOT7-8_FAT05281	NOT7-8	53
41406042	NOT7-8_FAT05281	NOT7-8	53
41406043	NOT7-8_FAT05281	NOT7-8	38
41406044	NOT7-8_FAT05281	NOT7-8	66
41406045	NOT7-8_FAT05281	NOT7-8	55
41406046	NOT7-8_FAT05281	NOT7-8	31
41406047	NOT7-8_FAT05281	NOT7-8	54
41406048	NOT7-8_FAT05281	NOT7-8	76
41406049	NOT7-8_FAT05281	NOT7-8	57
41406050	NOT7-8_FAT05281	NOT7-8	58
41406051	NOT7-8_FAT05281	NOT7-8	65
41406052	NOT7-8_FAT05281	NOT7-8	46
41406053	NOT7-8_FAT05281	NOT7-8	56
41406054	NOT7-8_FAT05281	NOT7-8	68
41406055	NOT7-8_FAT05281	NOT7-8	65
41406056	NOT7-8_FAT05281	NOT7-8	44
41406057	NOT7-8_FAT05281	NOT7-8	70
41406058	NOT7-8_FAT05281	NOT7-8	50
41406059	NOT7-8_FAT05281	NOT7-8	54
41406060	NOT7-8_FAT05281	NOT7-8	55
41406061	NOT7-8_FAT05281	NOT7-8	9
41406062	NOT7-8_FAT05281	NOT7-8	58
41406063	NOT7-8_FAT05281	NOT7-8	54
41406064	NOT7-8_FAT05281	NOT7-8	74
41406065	NOT7-8_FAT05281	NOT7-8	91
41406066	NOT7-8_FAT05281	NOT7-8	64
41406067	NOT7-8_FAT05281	NOT7-8	68
41406068	NOT7-8_FAT05281	NOT7-8	65
41406069	NOT7-8_FAT05281	NOT7-8	43
41406070	NOT7-8_FAT05281	NOT7-8	61
41406071	NOT7-8_FAT05281	NOT7-8	63
41406072	NOT7-8_FAT05281	NOT7-8	32
41406073	NOT7-8_FAT05281	NOT7-8	63
41406074	NOT7-8_FAT05281	NOT7-8	53
41406075	NOT7-8_FAT05281	NOT7-8	54
41406076	NOT7-8_FAT05281	NOT7-8	16
41406077	NOT7-8_FAT05281	NOT7-8	86
41406078	NOT7-8_FAT05281	NOT7-8	57
41406079	NOT7-8_FAT05281	NOT7-8	50
41406080	NOT7-8_FAT05281	NOT7-8	54
41406081	NOT7-8_FAT05281	NOT7-8	63
41406082	NOT7-8_FAT05281	NOT7-8	56
41406083	NOT7-8_FAT05281	NOT7-8	9
41406084	NOT7-8_FAT05281	NOT7-8	65
41406085	NOT7-8_FAT05281	NOT7-8	50
41406086	NOT7-8_FAT05281	NOT7-8	50
41406087	NOT7-8_FAT05281	NOT7-8	48
41406088	NOT7-8_FAT05281	NOT7-8	46
41406089	NOT7-8_FAT05281	NOT7-8	65
41406090	NOT7-8_FAT05281	NOT7-8	52
41406091	NOT7-8_FAT05281	NOT7-8	61
41406092	NOT7-8_FAT05281	NOT7-8	79
41406093	NOT7-8_FAT05281	NOT7-8	43
41406094	NOT7-8_FAT05281	NOT7-8	45
41406095	NOT7-8_FAT05281	NOT7-8	59
41406096	NOT7-8_FAT05281	NOT7-8	63
41406097	NOT7-8_FAT05281	NOT7-8	67
41406098	NOT7-8_FAT05281	NOT7-8	53
41406099	NOT7-8_FAT05281	NOT7-8	129
41406100	NOT7-8_FAT05281	NOT7-8	70
41406101	NOT7-8_FAT05281	NOT7-8	69
41406102	NOT7-8_FAT05281	NOT7-8	29
41406103	NOT7-8_FAT05281	NOT7-8	60
41406104	NOT7-8_FAT05281	NOT7-8	49
41406105	NOT7-8_FAT05281	NOT7-8	57
41406106	NOT7-8_FAT05281	NOT7-8	53
41406107	NOT7-8_FAT05281	NOT7-8	10
41406108	NOT7-8_FAT05281	NOT7-8	56
41406109	NOT7-8_FAT05281	NOT7-8	62
41406110	NOT7-8_FAT05281	NOT7-8	54
41406111	NOT7-8_FAT05281	NOT7-8	68
41406112	NOT7-8_FAT05281	NOT7-8	71
41406113	NOT7-8_FAT05281	NOT7-8	60
41406114	NOT7-8_FAT05281	NOT7-8	56
41406115	NOT7-8_FAT05281	NOT7-8	12
41406116	NOT7-8_FAT05281	NOT7-8	60
41406117	NOT7-8_FAT05281	NOT7-8	137
41406118	NOT7-8_FAT05281	NOT7-8	62
41406119	NOT7-8_FAT05281	NOT7-8	64
41406120	NOT7-8_FAT05281	NOT7-8	47
41406121	NOT7-8_FAT05281	NOT7-8	63
41406122	NOT7-8_FAT05281	NOT7-8	57
41406123	NOT7-8_FAT05281	NOT7-8	61
41406124	NOT7-8_FAT05281	NOT7-8	53
41406125	NOT7-8_FAT05281	NOT7-8	69
41406126	NOT7-8_FAT05281	NOT7-8	72
41406127	NOT7-8_FAT05281	NOT7-8	56
41406128	NOT7-8_FAT05281	NOT7-8	60
41406129	NOT7-8_FAT05281	NOT7-8	67
41406130	NOT7-8_FAT05281	NOT7-8	52
41406131	NOT7-8_FAT05281	NOT7-8	47
41406132	NOT7-8_FAT05281	NOT7-8	51
41406133	NOT7-8_FAT05281	NOT7-8	112
41406134	NOT7-8_FAT05281	NOT7-8	52
41406135	NOT7-8_FAT05281	NOT7-8	56
41406136	NOT7-8_FAT05281	NOT7-8	50
41406137	NOT7-8_FAT05281	NOT7-8	23
41406138	NOT7-8_FAT05281	NOT7-8	31
41406139	NOT7-8_FAT05281	NOT7-8	59
41406140	NOT7-8_FAT05281	NOT7-8	44
41406141	NOT7-8_FAT05281	NOT7-8	57
41406142	NOT7-8_FAT05281	NOT7-8	79
41406143	NOT7-8_FAT05281	NOT7-8	56
41406144	NOT7-8_FAT05281	NOT7-8	52
41406145	NOT7-8_FAT05281	NOT7-8	48
41406146	NOT7-8_FAT05281	NOT7-8	60
41406147	NOT7-8_FAT05281	NOT7-8	56
41406148	NOT7-8_FAT05281	NOT7-8	56
41406149	NOT7-8_FAT05281	NOT7-8	63
41406150	NOT7-8_FAT05281	NOT7-8	74
41406151	NOT7-8_FAT05281	NOT7-8	80
41406152	NOT7-8_FAT05281	NOT7-8	38
41406153	NOT7-8_FAT05281	NOT7-8	52
41406154	NOT7-8_FAT05281	NOT7-8	56
41406155	NOT7-8_FAT05281	NOT7-8	59
41406156	NOT7-8_FAT05281	NOT7-8	46
41406157	NOT7-8_FAT05281	NOT7-8	62
41406158	NOT7-8_FAT05281	NOT7-8	64
41406159	NOT7-8_FAT05281	NOT7-8	53
41406160	NOT7-8_FAT05281	NOT7-8	62
41406161	NOT7-8_FAT05281	NOT7-8	40
41406162	NOT7-8_FAT05281	NOT7-8	46
41406163	NOT7-8_FAT05281	NOT7-8	18
41406164	NOT7-8_FAT05281	NOT7-8	77
41406165	NOT7-8_FAT05281	NOT7-8	104
41406166	NOT7-8_FAT05281	NOT7-8	44
41406167	NOT7-8_FAT05281	NOT7-8	31
41406168	NOT7-8_FAT05281	NOT7-8	80
41406169	NOT7-8_FAT05281	NOT7-8	59
41406170	NOT7-8_FAT05281	NOT7-8	73
41406171	NOT7-8_FAT05281	NOT7-8	14
41406172	NOT7-8_FAT05281	NOT7-8	54
41406173	NOT7-8_FAT05281	NOT7-8	56
41406174	NOT7-8_FAT05281	NOT7-8	59
41406175	NOT7-8_FAT05281	NOT7-8	61
41406176	NOT7-8_FAT05281	NOT7-8	78
41406177	NOT7-8_FAT05281	NOT7-8	61
41406178	NOT7-8_FAT05281	NOT7-8	125
41406179	NOT7-8_FAT05281	NOT7-8	65
41406180	NOT7-8_FAT05281	NOT7-8	54
41406181	NOT7-8_FAT05281	NOT7-8	55
41406182	NOT7-8_FAT05281	NOT7-8	52
41406183	NOT7-8_FAT05281	NOT7-8	64
41406184	NOT7-8_FAT05281	NOT7-8	56
41406185	NOT7-8_FAT05281	NOT7-8	62
41406186	NOT7-8_FAT05281	NOT7-8	56
41406187	NOT7-8_FAT05281	NOT7-8	48
41406188	NOT7-8_FAT05281	NOT7-8	41
41406189	NOT7-8_FAT05281	NOT7-8	39
41406190	NOT7-8_FAT05281	NOT7-8	53
41406191	NOT7-8_FAT05281	NOT7-8	68
41406192	NOT7-8_FAT05281	NOT7-8	68
41406193	NOT7-8_FAT05281	NOT7-8	14
41406194	NOT7-8_FAT05281	NOT7-8	46
41406195	NOT7-8_FAT05281	NOT7-8	67
41406196	NOT7-8_FAT05281	NOT7-8	68
41406197	NOT7-8_FAT05281	NOT7-8	44
41406198	NOT7-8_FAT05281	NOT7-8	60
41406199	NOT7-8_FAT05281	NOT7-8	55
41406200	NOT7-8_FAT05281	NOT7-8	8
41406201	NOT7-8_FAT05281	NOT7-8	77
41406202	NOT7-8_FAT05281	NOT7-8	53
41406203	NOT7-8_FAT05281	NOT7-8	58
41406204	NOT7-8_FAT05281	NOT7-8	55
41406205	NOT7-8_FAT05281	NOT7-8	54
41406206	NOT7-8_FAT05281	NOT7-8	52
41406207	NOT7-8_FAT05281	NOT7-8	63
41406208	NOT7-8_FAT05281	NOT7-8	59
41406209	NOT7-8_FAT05281	NOT7-8	56
41406210	NOT7-8_FAT05281	NOT7-8	69
41406211	NOT7-8_FAT05281	NOT7-8	70
41406212	NOT7-8_FAT05281	NOT7-8	9
41406213	NOT7-8_FAT05281	NOT7-8	66
41406214	NOT7-8_FAT05281	NOT7-8	70
41406215	NOT7-8_FAT05281	NOT7-8	57
41406216	NOT7-8_FAT05281	NOT7-8	41
41406217	NOT7-8_FAT05281	NOT7-8	26
41406218	NOT7-8_FAT05281	NOT7-8	69
41406219	NOT7-8_FAT05281	NOT7-8	76
41406220	NOT7-8_FAT05281	NOT7-8	62
41406221	NOT7-8_FAT05281	NOT7-8	63
41406222	NOT7-8_FAT05281	NOT7-8	51
41406223	NOT7-8_FAT05281	NOT7-8	61
41406224	NOT7-8_FAT05281	NOT7-8	57
41406225	NOT7-8_FAT05281	NOT7-8	62
41406226	NOT7-8_FAT05281	NOT7-8	68
41406227	NOT7-8_FAT05281	NOT7-8	78
41406228	NOT7-8_FAT05281	NOT7-8	69
41406229	NOT7-8_FAT05281	NOT7-8	66
41406230	NOT7-8_FAT05281	NOT7-8	91
41406231	NOT7-8_FAT05281	NOT7-8	62
41406232	NOT7-8_FAT05281	NOT7-8	65
41406233	NOT7-8_FAT05281	NOT7-8	46
41406234	NOT7-8_FAT05281	NOT7-8	55
41406235	NOT7-8_FAT05281	NOT7-8	56
41406236	NOT7-8_FAT05281	NOT7-8	57
41406237	NOT7-8_FAT05281	NOT7-8	49
41406238	NOT7-8_FAT05281	NOT7-8	45
41406239	NOT7-8_FAT05281	NOT7-8	52
41406240	NOT7-8_FAT05281	NOT7-8	44
41406241	NOT7-8_FAT05281	NOT7-8	59
41406242	NOT7-8_FAT05281	NOT7-8	58
41406243	NOT7-8_FAT05281	NOT7-8	51
41406244	NOT7-8_FAT05281	NOT7-8	57
41406245	NOT7-8_FAT05281	NOT7-8	57
41406246	NOT7-8_FAT05281	NOT7-8	76
41406247	NOT7-8_FAT05281	NOT7-8	59
41406248	NOT7-8_FAT05281	NOT7-8	68
41406249	NOT7-8_FAT05281	NOT7-8	70
41406250	NOT7-8_FAT05281	NOT7-8	14
41406251	NOT7-8_FAT05281	NOT7-8	52
41406252	NOT7-8_FAT05281	NOT7-8	54
41406253	NOT7-8_FAT05281	NOT7-8	65
41406254	NOT7-8_FAT05281	NOT7-8	57
41406255	NOT7-8_FAT05281	NOT7-8	59
41406256	NOT7-8_FAT05281	NOT7-8	50
41406257	NOT7-8_FAT05281	NOT7-8	40
41406258	NOT7-8_FAT05281	NOT7-8	84
41406259	NOT7-8_FAT05281	NOT7-8	45
41406260	NOT7-8_FAT05281	NOT7-8	11
41406261	NOT7-8_FAT05281	NOT7-8	44
41406262	NOT7-8_FAT05281	NOT7-8	50
41406263	NOT7-8_FAT05281	NOT7-8	50
41406264	NOT7-8_FAT05281	NOT7-8	38
41406265	NOT7-8_FAT05281	NOT7-8	53
41406266	NOT7-8_FAT05281	NOT7-8	49
41406267	NOT7-8_FAT05281	NOT7-8	45
41406268	NOT7-8_FAT05281	NOT7-8	10
41406269	NOT7-8_FAT05281	NOT7-8	55
41406270	NOT7-8_FAT05281	NOT7-8	45
41406271	NOT7-8_FAT05281	NOT7-8	90
41406272	NOT7-8_FAT05281	NOT7-8	50
41406273	NOT7-8_FAT05281	NOT7-8	72
41406274	NOT7-8_FAT05281	NOT7-8	61
41406275	NOT7-8_FAT05281	NOT7-8	60
41406276	NOT7-8_FAT05281	NOT7-8	63
41406277	NOT7-8_FAT05281	NOT7-8	58
41406278	NOT7-8_FAT05281	NOT7-8	60
41406279	NOT7-8_FAT05281	NOT7-8	70
41406280	NOT7-8_FAT05281	NOT7-8	55
41406281	NOT7-8_FAT05281	NOT7-8	59
41406282	NOT7-8_FAT05281	NOT7-8	44
41406283	NOT7-8_FAT05281	NOT7-8	79
41406284	NOT7-8_FAT05281	NOT7-8	67
41406285	NOT7-8_FAT05281	NOT7-8	20
41406286	NOT7-8_FAT05281	NOT7-8	37
41406287	NOT7-8_FAT05281	NOT7-8	135
41406288	NOT7-8_FAT05281	NOT7-8	61
41406289	NOT7-8_FAT05281	NOT7-8	52
41406290	NOT7-8_FAT05281	NOT7-8	49
41406291	NOT7-8_FAT05281	NOT7-8	50
41406292	NOT7-8_FAT05281	NOT7-8	88
41406293	NOT7-8_FAT05281	NOT7-8	32
41406294	NOT7-8_FAT05281	NOT7-8	56
41406295	NOT7-8_FAT05281	NOT7-8	57
41406296	NOT7-8_FAT05281	NOT7-8	65
41406297	NOT7-8_FAT05281	NOT7-8	47
41406298	NOT7-8_FAT05281	NOT7-8	81
41406299	NOT7-8_FAT05281	NOT7-8	62
41406300	NOT7-8_FAT05281	NOT7-8	69
41406301	NOT7-8_FAT05281	NOT7-8	21
41406302	NOT7-8_FAT05281	NOT7-8	51
41406303	NOT7-8_FAT05281	NOT7-8	47
41406304	NOT7-8_FAT05281	NOT7-8	70
41406305	NOT7-8_FAT05281	NOT7-8	63
41406306	NOT7-8_FAT05281	NOT7-8	58
41406307	NOT7-8_FAT05281	NOT7-8	74
41406308	NOT7-8_FAT05281	NOT7-8	49
41406309	NOT7-8_FAT05281	NOT7-8	49
41406310	NOT7-8_FAT05281	NOT7-8	62
41406311	NOT7-8_FAT05281	NOT7-8	62
41406312	NOT7-8_FAT05281	NOT7-8	55
41406313	NOT7-8_FAT05281	NOT7-8	63
41406314	NOT7-8_FAT05281	NOT7-8	11
41406315	NOT7-8_FAT05281	NOT7-8	19
41406316	NOT7-8_FAT05281	NOT7-8	45
41406317	NOT7-8_FAT05281	NOT7-8	63
41406318	NOT7-8_FAT05281	NOT7-8	54
41406319	NOT7-8_FAT05281	NOT7-8	35
41406320	NOT7-8_FAT05281	NOT7-8	51
41406321	NOT7-8_FAT05281	NOT7-8	78
41406322	NOT7-8_FAT05281	NOT7-8	29
41406323	NOT7-8_FAT05281	NOT7-8	64
41406324	NOT7-8_FAT05281	NOT7-8	42
41406325	NOT7-8_FAT05281	NOT7-8	40
41406326	NOT7-8_FAT05281	NOT7-8	24
41406327	NOT7-8_FAT05281	NOT7-8	70
41406328	NOT7-8_FAT05281	NOT7-8	47
41406329	NOT7-8_FAT05281	NOT7-8	59
41406330	NOT7-8_FAT05281	NOT7-8	88
41406331	NOT7-8_FAT05281	NOT7-8	80
41406332	NOT7-8_FAT05281	NOT7-8	65
41406333	NOT7-8_FAT05281	NOT7-8	58
41406334	NOT7-8_FAT05281	NOT7-8	8
41406335	NOT7-8_FAT05281	NOT7-8	8
41406336	NOT7-8_FAT05281	NOT7-8	51
41406337	NOT7-8_FAT05281	NOT7-8	74
41406338	NOT7-8_FAT05281	NOT7-8	40
41406339	NOT7-8_FAT05281	NOT7-8	41
41406340	NOT7-8_FAT05281	NOT7-8	51
41406341	NOT7-8_FAT05281	NOT7-8	55
41406342	NOT7-8_FAT05281	NOT7-8	54
41406343	NOT7-8_FAT05281	NOT7-8	69
41406344	NOT7-8_FAT05281	NOT7-8	54
41406345	NOT7-8_FAT05281	NOT7-8	49
41406346	NOT7-8_FAT05281	NOT7-8	47
41406347	NOT7-8_FAT05281	NOT7-8	69
41406348	NOT7-8_FAT05281	NOT7-8	57
41406349	NOT7-8_FAT05281	NOT7-8	60
41406350	NOT7-8_FAT05281	NOT7-8	45
41406351	NOT7-8_FAT05281	NOT7-8	35
41406352	NOT7-8_FAT05281	NOT7-8	48
41406353	NOT7-8_FAT05281	NOT7-8	58
41406354	NOT7-8_FAT05281	NOT7-8	61
41406355	NOT7-8_FAT05281	NOT7-8	53
41406356	NOT7-8_FAT05281	NOT7-8	46
41406357	NOT7-8_FAT05281	NOT7-8	40
41406358	NOT7-8_FAT05281	NOT7-8	53
41406359	NOT7-8_FAT05281	NOT7-8	10
41406360	NOT7-8_FAT05281	NOT7-8	63
41406361	NOT7-8_FAT05281	NOT7-8	46
41406362	NOT7-8_FAT05281	NOT7-8	70
41406363	NOT7-8_FAT05281	NOT7-8	72
41406364	NOT7-8_FAT05281	NOT7-8	53
41406365	NOT7-8_FAT05281	NOT7-8	63
41406366	NOT7-8_FAT05281	NOT7-8	51
41406367	NOT7-8_FAT05281	NOT7-8	40
41406368	NOT7-8_FAT05281	NOT7-8	34
41406369	NOT7-8_FAT05281	NOT7-8	60
41406370	NOT7-8_FAT05281	NOT7-8	66
41406371	NOT7-8_FAT05281	NOT7-8	50
41406372	NOT7-8_FAT05281	NOT7-8	62
41406373	NOT7-8_FAT05281	NOT7-8	53
41406374	NOT7-8_FAT05281	NOT7-8	71
41406375	NOT7-8_FAT05281	NOT7-8	72
41406376	NOT7-8_FAT05281	NOT7-8	70
41406377	NOT7-8_FAT05281	NOT7-8	66
41406378	NOT7-8_FAT05281	NOT7-8	10
41406379	NOT7-8_FAT05281	NOT7-8	54
41406380	NOT7-8_FAT05281	NOT7-8	40
41406381	NOT7-8_FAT05281	NOT7-8	27
41406382	NOT7-8_FAT05281	NOT7-8	54
41406383	NOT7-8_FAT05281	NOT7-8	68
41406384	NOT7-8_FAT05281	NOT7-8	51
41406385	NOT7-8_FAT05281	NOT7-8	39
41406386	NOT7-8_FAT05281	NOT7-8	62
41406387	NOT7-8_FAT05281	NOT7-8	41
41406388	NOT7-8_FAT05281	NOT7-8	75
41406389	NOT7-8_FAT05281	NOT7-8	59
41406390	NOT7-8_FAT05281	NOT7-8	51
41406391	NOT7-8_FAT05281	NOT7-8	70
41406392	NOT7-8_FAT05281	NOT7-8	43
41406393	NOT7-8_FAT05281	NOT7-8	57
41406394	NOT7-8_FAT05281	NOT7-8	62
41406395	NOT7-8_FAT05281	NOT7-8	19
41406396	NOT7-8_FAT05281	NOT7-8	53
41406397	NOT7-8_FAT05281	NOT7-8	45
41406398	NOT7-8_FAT05281	NOT7-8	25
41406399	NOT7-8_FAT05281	NOT7-8	48
41406400	NOT7-8_FAT05281	NOT7-8	32
41406401	NOT7-8_FAT05281	NOT7-8	56
41406402	NOT7-8_FAT05281	NOT7-8	64
41406403	NOT7-8_FAT05281	NOT7-8	48
41406404	NOT7-8_FAT05281	NOT7-8	67
41406405	NOT7-8_FAT05281	NOT7-8	57
41406406	NOT7-8_FAT05281	NOT7-8	57
41406407	NOT7-8_FAT05281	NOT7-8	56
41406408	NOT7-8_FAT05281	NOT7-8	47
41406409	NOT7-8_FAT05281	NOT7-8	66
41406410	NOT7-8_FAT05281	NOT7-8	54
41406411	NOT7-8_FAT05281	NOT7-8	45
41406412	NOT7-8_FAT05281	NOT7-8	55
41406413	NOT7-8_FAT05281	NOT7-8	54
41406414	NOT7-8_FAT05281	NOT7-8	68
41406415	NOT7-8_FAT05281	NOT7-8	61
41406416	NOT7-8_FAT05281	NOT7-8	54
41406417	NOT7-8_FAT05281	NOT7-8	48
41406418	NOT7-8_FAT05281	NOT7-8	66
41406419	NOT7-8_FAT05281	NOT7-8	69
41406420	NOT7-8_FAT05281	NOT7-8	60
41406421	NOT7-8_FAT05281	NOT7-8	10
41406422	NOT7-8_FAT05281	NOT7-8	58
41406423	NOT7-8_FAT05281	NOT7-8	53
41406424	NOT7-8_FAT05281	NOT7-8	46
41406425	NOT7-8_FAT05281	NOT7-8	58
41406426	NOT7-8_FAT05281	NOT7-8	57
41406427	NOT7-8_FAT05281	NOT7-8	51
41406428	NOT7-8_FAT05281	NOT7-8	66
41406429	NOT7-8_FAT05281	NOT7-8	52
41406430	NOT7-8_FAT05281	NOT7-8	61
41406431	NOT7-8_FAT05281	NOT7-8	76
41406432	NOT7-8_FAT05281	NOT7-8	55
41406433	NOT7-8_FAT05281	NOT7-8	52
41406434	NOT7-8_FAT05281	NOT7-8	42
41406435	NOT7-8_FAT05281	NOT7-8	183
41406436	NOT7-8_FAT05281	NOT7-8	49
41406437	NOT7-8_FAT05281	NOT7-8	67
41406438	NOT7-8_FAT05281	NOT7-8	88
41406439	NOT7-8_FAT05281	NOT7-8	37
41406440	NOT7-8_FAT05281	NOT7-8	58
41406441	NOT7-8_FAT05281	NOT7-8	39
41406442	NOT7-8_FAT05281	NOT7-8	55
41406443	NOT7-8_FAT05281	NOT7-8	56
41406444	NOT7-8_FAT05281	NOT7-8	7
41406445	NOT7-8_FAT05281	NOT7-8	8
41406446	NOT7-8_FAT05281	NOT7-8	61
41406447	NOT7-8_FAT05281	NOT7-8	45
41406448	NOT7-8_FAT05281	NOT7-8	51
41406449	NOT7-8_FAT05281	NOT7-8	56
41406450	NOT7-8_FAT05281	NOT7-8	54
41406451	NOT7-8_FAT05281	NOT7-8	32
41406452	NOT7-8_FAT05281	NOT7-8	53
41406453	NOT7-8_FAT05281	NOT7-8	52
41406454	NOT7-8_FAT05281	NOT7-8	63
41406455	NOT7-8_FAT05281	NOT7-8	25
41406456	NOT7-8_FAT05281	NOT7-8	63
41406457	NOT7-8_FAT05281	NOT7-8	95
41406458	NOT7-8_FAT05281	NOT7-8	51
41406459	NOT7-8_FAT05281	NOT7-8	59
41406460	NOT7-8_FAT05281	NOT7-8	60
41406461	NOT7-8_FAT05281	NOT7-8	19
41406462	NOT7-8_FAT05281	NOT7-8	57
41406463	NOT7-8_FAT05281	NOT7-8	79
41406464	NOT7-8_FAT05281	NOT7-8	64
41406465	NOT7-8_FAT05281	NOT7-8	63
41406466	NOT7-8_FAT05281	NOT7-8	49
41406467	NOT7-8_FAT05281	NOT7-8	46
41406468	NOT7-8_FAT05281	NOT7-8	59
41406469	NOT7-8_FAT05281	NOT7-8	45
41406470	NOT7-8_FAT05281	NOT7-8	53
41406471	NOT7-8_FAT05281	NOT7-8	63
41406472	NOT7-8_FAT05281	NOT7-8	31
41406473	NOT7-8_FAT05281	NOT7-8	58
41406474	NOT7-8_FAT05281	NOT7-8	38
41406475	NOT7-8_FAT05281	NOT7-8	60
41406476	NOT7-8_FAT05281	NOT7-8	22
41406477	NOT7-8_FAT05281	NOT7-8	75
41406478	NOT7-8_FAT05281	NOT7-8	53
41406479	NOT7-8_FAT05281	NOT7-8	33
41406480	NOT7-8_FAT05281	NOT7-8	53
41406481	NOT7-8_FAT05281	NOT7-8	45
41406482	NOT7-8_FAT05281	NOT7-8	55
41406483	NOT7-8_FAT05281	NOT7-8	58
41406484	NOT7-8_FAT05281	NOT7-8	81
41406485	NOT7-8_FAT05281	NOT7-8	48
41406486	NOT7-8_FAT05281	NOT7-8	77
41406487	NOT7-8_FAT05281	NOT7-8	59
41406488	NOT7-8_FAT05281	NOT7-8	68
41406489	NOT7-8_FAT05281	NOT7-8	39
41406490	NOT7-8_FAT05281	NOT7-8	67
41406491	NOT7-8_FAT05281	NOT7-8	58
41406492	NOT7-8_FAT05281	NOT7-8	11
41406493	NOT7-8_FAT05281	NOT7-8	59
41406494	NOT7-8_FAT05281	NOT7-8	49
41406495	NOT7-8_FAT05281	NOT7-8	79
41406496	NOT7-8_FAT05281	NOT7-8	53
41406497	NOT7-8_FAT05281	NOT7-8	65
41406498	NOT7-8_FAT05281	NOT7-8	64
41406499	NOT7-8_FAT05281	NOT7-8	50
41406500	NOT7-8_FAT05281	NOT7-8	49
41406501	NOT7-8_FAT05281	NOT7-8	55
41406502	NOT7-8_FAT05281	NOT7-8	63
41406503	NOT7-8_FAT05281	NOT7-8	50
41406504	NOT7-8_FAT05281	NOT7-8	61
41406505	NOT7-8_FAT05281	NOT7-8	38
41406506	NOT7-8_FAT05281	NOT7-8	64
41406507	NOT7-8_FAT05281	NOT7-8	89
41406508	NOT7-8_FAT05281	NOT7-8	59
41406509	NOT7-8_FAT05281	NOT7-8	41
41406510	NOT7-8_FAT05281	NOT7-8	57
41406511	NOT7-8_FAT05281	NOT7-8	51
41406512	NOT7-8_FAT05281	NOT7-8	55
41406513	NOT7-8_FAT05281	NOT7-8	53
41406514	NOT7-8_FAT05281	NOT7-8	46
41406515	NOT7-8_FAT05281	NOT7-8	47
41406516	NOT7-8_FAT05281	NOT7-8	44
41406517	NOT7-8_FAT05281	NOT7-8	53
41406518	NOT7-8_FAT05281	NOT7-8	61
41406519	NOT7-8_FAT05281	NOT7-8	58
41406520	NOT7-8_FAT05281	NOT7-8	69
41406521	NOT7-8_FAT05281	NOT7-8	64
41406522	NOT7-8_FAT05281	NOT7-8	53
41406523	NOT7-8_FAT05281	NOT7-8	65
41406524	NOT7-8_FAT05281	NOT7-8	49
41406525	NOT7-8_FAT05281	NOT7-8	76
41406526	NOT7-8_FAT05281	NOT7-8	56
41406527	NOT7-8_FAT05281	NOT7-8	67
41406528	NOT7-8_FAT05281	NOT7-8	59
41406529	NOT7-8_FAT05281	NOT7-8	60
41406530	NOT7-8_FAT05281	NOT7-8	55
41406531	NOT7-8_FAT05281	NOT7-8	53
41406532	NOT7-8_FAT05281	NOT7-8	48
41406533	NOT7-8_FAT05281	NOT7-8	66
41406534	NOT7-8_FAT05281	NOT7-8	56
41406535	NOT7-8_FAT05281	NOT7-8	60
41406536	NOT7-8_FAT05281	NOT7-8	68
41406537	NOT7-8_FAT05281	NOT7-8	35
41406538	NOT7-8_FAT05281	NOT7-8	73
41406539	NOT7-8_FAT05281	NOT7-8	41
41406540	NOT7-8_FAT05281	NOT7-8	45
41406541	NOT7-8_FAT05281	NOT7-8	40
41406542	NOT7-8_FAT05281	NOT7-8	64
41406543	NOT7-8_FAT05281	NOT7-8	50
41406544	NOT7-8_FAT05281	NOT7-8	48
41406545	NOT7-8_FAT05281	NOT7-8	59
41406546	NOT7-8_FAT05281	NOT7-8	63
41406547	NOT7-8_FAT05281	NOT7-8	18
41406548	NOT7-8_FAT05281	NOT7-8	55
41406549	NOT7-8_FAT05281	NOT7-8	54
41406550	NOT7-8_FAT05281	NOT7-8	57
41406551	NOT7-8_FAT05281	NOT7-8	54
41406552	NOT7-8_FAT05281	NOT7-8	64
41406553	NOT7-8_FAT05281	NOT7-8	42
41406554	NOT7-8_FAT05281	NOT7-8	46
41406555	NOT7-8_FAT05281	NOT7-8	60
41406556	NOT7-8_FAT05281	NOT7-8	40
41406557	NOT7-8_FAT05281	NOT7-8	61
41406558	NOT7-8_FAT05281	NOT7-8	61
41406559	NOT7-8_FAT05281	NOT7-8	71
41406560	NOT7-8_FAT05281	NOT7-8	41
41406561	NOT7-8_FAT05281	NOT7-8	60
41406562	NOT7-8_FAT05281	NOT7-8	52
41406563	NOT7-8_FAT05281	NOT7-8	58
41406564	NOT7-8_FAT05281	NOT7-8	67
41406565	NOT7-8_FAT05281	NOT7-8	68
41406566	NOT7-8_FAT05281	NOT7-8	55
41406567	NOT7-8_FAT05281	NOT7-8	59
41406568	NOT7-8_FAT05281	NOT7-8	65
41406569	NOT7-8_FAT05281	NOT7-8	54
41406570	NOT7-8_FAT05281	NOT7-8	61
41406571	NOT7-8_FAT05281	NOT7-8	60
41406572	NOT7-8_FAT05281	NOT7-8	52
41406573	NOT7-8_FAT05281	NOT7-8	60
41406574	NOT7-8_FAT05281	NOT7-8	55
41406575	NOT7-8_FAT05281	NOT7-8	47
41406576	NOT7-8_FAT05281	NOT7-8	38
41406577	NOT7-8_FAT05281	NOT7-8	61
41406578	NOT7-8_FAT05281	NOT7-8	57
41406579	NOT7-8_FAT05281	NOT7-8	51
41406580	NOT7-8_FAT05281	NOT7-8	78
41406581	NOT7-8_FAT05281	NOT7-8	59
41406582	NOT7-8_FAT05281	NOT7-8	11
41406583	NOT7-8_FAT05281	NOT7-8	56
41406584	NOT7-8_FAT05281	NOT7-8	81
41406585	NOT7-8_FAT05281	NOT7-8	56
41406586	NOT7-8_FAT05281	NOT7-8	47
41406587	NOT7-8_FAT05281	NOT7-8	61
41406588	NOT7-8_FAT05281	NOT7-8	34
41406589	NOT7-8_FAT05281	NOT7-8	40
41406590	NOT7-8_FAT05281	NOT7-8	53
41406591	NOT7-8_FAT05281	NOT7-8	55
41406592	NOT7-8_FAT05281	NOT7-8	50
41406593	NOT7-8_FAT05281	NOT7-8	60
41406594	NOT7-8_FAT05281	NOT7-8	52
41406595	NOT7-8_FAT05281	NOT7-8	50
41406596	NOT7-8_FAT05281	NOT7-8	49
41406597	NOT7-8_FAT05281	NOT7-8	54
41406598	NOT7-8_FAT05281	NOT7-8	61
41406599	NOT7-8_FAT05281	NOT7-8	72
41406600	NOT7-8_FAT05281	NOT7-8	55
41406601	NOT7-8_FAT05281	NOT7-8	48
41406602	NOT7-8_FAT05281	NOT7-8	54
41406603	NOT7-8_FAT05281	NOT7-8	61
41406604	NOT7-8_FAT05281	NOT7-8	72
41406605	NOT7-8_FAT05281	NOT7-8	57
41406606	NOT7-8_FAT05281	NOT7-8	54
41406607	NOT7-8_FAT05281	NOT7-8	66
41406608	NOT7-8_FAT05281	NOT7-8	11
41406609	NOT7-8_FAT05281	NOT7-8	41
41406610	NOT7-8_FAT05281	NOT7-8	60
41406611	NOT7-8_FAT05281	NOT7-8	68
41406612	NOT7-8_FAT05281	NOT7-8	59
41406613	NOT7-8_FAT05281	NOT7-8	23
41406614	NOT7-8_FAT05281	NOT7-8	64
41406615	NOT7-8_FAT05281	NOT7-8	63
41406616	NOT7-8_FAT05281	NOT7-8	55
41406617	NOT7-8_FAT05281	NOT7-8	53
41406618	NOT7-8_FAT05281	NOT7-8	51
41406619	NOT7-8_FAT05281	NOT7-8	66
41406620	NOT7-8_FAT05281	NOT7-8	56
41406621	NOT7-8_FAT05281	NOT7-8	60
41406622	NOT7-8_FAT05281	NOT7-8	64
41406623	NOT7-8_FAT05281	NOT7-8	47
41406624	NOT7-8_FAT05281	NOT7-8	15
41406625	NOT7-8_FAT05281	NOT7-8	45
41406626	NOT7-8_FAT05281	NOT7-8	73
41406627	NOT7-8_FAT05281	NOT7-8	58
41406628	NOT7-8_FAT05281	NOT7-8	66
41406629	NOT7-8_FAT05281	NOT7-8	7
41406630	NOT7-8_FAT05281	NOT7-8	74
41406631	NOT7-8_FAT05281	NOT7-8	162
41406632	NOT7-8_FAT05281	NOT7-8	58
41406633	NOT7-8_FAT05281	NOT7-8	60
41406634	NOT7-8_FAT05281	NOT7-8	42
41406635	NOT7-8_FAT05281	NOT7-8	70
41406636	NOT7-8_FAT05281	NOT7-8	62
41406637	NOT7-8_FAT05281	NOT7-8	56
41406638	NOT7-8_FAT05281	NOT7-8	61
41406639	NOT7-8_FAT05281	NOT7-8	40
41406640	NOT7-8_FAT05281	NOT7-8	60
41406641	NOT7-8_FAT05281	NOT7-8	47
41406642	NOT7-8_FAT05281	NOT7-8	54
41406643	NOT7-8_FAT05281	NOT7-8	67
41406644	NOT7-8_FAT05281	NOT7-8	53
41406645	NOT7-8_FAT05281	NOT7-8	43
41406646	NOT7-8_FAT05281	NOT7-8	42
41406647	NOT7-8_FAT05281	NOT7-8	52
41406648	NOT7-8_FAT05281	NOT7-8	63
41406649	NOT7-8_FAT05281	NOT7-8	57
41406650	NOT7-8_FAT05281	NOT7-8	64
41406651	NOT7-8_FAT05281	NOT7-8	57
41406652	NOT7-8_FAT05281	NOT7-8	58
41406653	NOT7-8_FAT05281	NOT7-8	44
41406654	NOT7-8_FAT05281	NOT7-8	64
41406655	NOT7-8_FAT05281	NOT7-8	47
41406656	NOT7-8_FAT05281	NOT7-8	63
41406657	NOT7-8_FAT05281	NOT7-8	58
41406658	NOT7-8_FAT05281	NOT7-8	68
41406659	NOT7-8_FAT05281	NOT7-8	39
41406660	NOT7-8_FAT05281	NOT7-8	51
41406661	NOT7-8_FAT05281	NOT7-8	75
41406662	NOT7-8_FAT05281	NOT7-8	59
41406663	NOT7-8_FAT05281	NOT7-8	50
41406664	NOT7-8_FAT05281	NOT7-8	51
41406665	NOT7-8_FAT05281	NOT7-8	65
41406666	NOT7-8_FAT05281	NOT7-8	67
41406667	NOT7-8_FAT05281	NOT7-8	53
41406668	NOT7-8_FAT05281	NOT7-8	61
41406669	NOT7-8_FAT05281	NOT7-8	53
41406670	NOT7-8_FAT05281	NOT7-8	65
41406671	NOT7-8_FAT05281	NOT7-8	54
41406672	NOT7-8_FAT05281	NOT7-8	49
41406673	NOT7-8_FAT05281	NOT7-8	53
41406674	NOT7-8_FAT05281	NOT7-8	48
41406675	NOT7-8_FAT05281	NOT7-8	58
41406676	NOT7-8_FAT05281	NOT7-8	42
41406677	NOT7-8_FAT05281	NOT7-8	66
41406678	NOT7-8_FAT05281	NOT7-8	45
41406679	NOT7-8_FAT05281	NOT7-8	44
41406680	NOT7-8_FAT05281	NOT7-8	67
41406681	NOT7-8_FAT05281	NOT7-8	58
41406682	NOT7-8_FAT05281	NOT7-8	56
41406683	NOT7-8_FAT05281	NOT7-8	55
41406684	NOT7-8_FAT05281	NOT7-8	47
41406685	NOT7-8_FAT05281	NOT7-8	50
41406686	NOT7-8_FAT05281	NOT7-8	58
41406687	NOT7-8_FAT05281	NOT7-8	54
41406688	NOT7-8_FAT05281	NOT7-8	57
41406689	NOT7-8_FAT05281	NOT7-8	9
41406690	NOT7-8_FAT05281	NOT7-8	53
41406691	NOT7-8_FAT05281	NOT7-8	158
41406692	NOT7-8_FAT05281	NOT7-8	79
41406693	NOT7-8_FAT05281	NOT7-8	53
41406694	NOT7-8_FAT05281	NOT7-8	29
41406695	NOT7-8_FAT05281	NOT7-8	64
41406696	NOT7-8_FAT05281	NOT7-8	54
41406697	NOT7-8_FAT05281	NOT7-8	57
41406698	NOT7-8_FAT05281	NOT7-8	44
41406699	NOT7-8_FAT05281	NOT7-8	59
41406700	NOT7-8_FAT05281	NOT7-8	33
41406701	NOT7-8_FAT05281	NOT7-8	61
41406702	NOT7-8_FAT05281	NOT7-8	23
41406703	NOT7-8_FAT05281	NOT7-8	82
41406704	NOT7-8_FAT05281	NOT7-8	72
41406705	NOT7-8_FAT05281	NOT7-8	25
41406706	NOT7-8_FAT05281	NOT7-8	45
41406707	NOT7-8_FAT05281	NOT7-8	59
41406708	NOT7-8_FAT05281	NOT7-8	47
41406709	NOT7-8_FAT05281	NOT7-8	57
41406710	NOT7-8_FAT05281	NOT7-8	45
41406711	NOT7-8_FAT05281	NOT7-8	52
41406712	NOT7-8_FAT05281	NOT7-8	59
41406713	NOT7-8_FAT05281	NOT7-8	52
41406714	NOT7-8_FAT05281	NOT7-8	40
41406715	NOT7-8_FAT05281	NOT7-8	51
41406716	NOT7-8_FAT05281	NOT7-8	52
41406717	NOT7-8_FAT05281	NOT7-8	48
41406718	NOT7-8_FAT05281	NOT7-8	57
41406719	NOT7-8_FAT05281	NOT7-8	59
41406720	NOT7-8_FAT05281	NOT7-8	10
41406721	NOT7-8_FAT05281	NOT7-8	75
41406722	NOT7-8_FAT05281	NOT7-8	56
41406723	NOT7-8_FAT05281	NOT7-8	14
41406724	NOT7-8_FAT05281	NOT7-8	45
41406725	NOT7-8_FAT05281	NOT7-8	51
41406726	NOT7-8_FAT05281	NOT7-8	47
41406727	NOT7-8_FAT05281	NOT7-8	76
41406728	NOT7-8_FAT05281	NOT7-8	50
41406729	NOT7-8_FAT05281	NOT7-8	45
41406730	NOT7-8_FAT05281	NOT7-8	64
41406731	NOT7-8_FAT05281	NOT7-8	51
41406732	NOT7-8_FAT05281	NOT7-8	51
41406733	NOT7-8_FAT05281	NOT7-8	55
41406734	NOT7-8_FAT05281	NOT7-8	69
41406735	NOT7-8_FAT05281	NOT7-8	50
41406736	NOT7-8_FAT05281	NOT7-8	60
41406737	NOT7-8_FAT05281	NOT7-8	59
41406738	NOT7-8_FAT05281	NOT7-8	59
41406739	NOT7-8_FAT05281	NOT7-8	56
41406740	NOT7-8_FAT05281	NOT7-8	62
41406741	NOT7-8_FAT05281	NOT7-8	53
41406742	NOT7-8_FAT05281	NOT7-8	52
41406743	NOT7-8_FAT05281	NOT7-8	59
41406744	NOT7-8_FAT05281	NOT7-8	65
41406745	NOT7-8_FAT05281	NOT7-8	79
41406746	NOT7-8_FAT05281	NOT7-8	50
41406747	NOT7-8_FAT05281	NOT7-8	53
41406748	NOT7-8_FAT05281	NOT7-8	67
41406749	NOT7-8_FAT05281	NOT7-8	58
41406750	NOT7-8_FAT05281	NOT7-8	55
41406751	NOT7-8_FAT05281	NOT7-8	54
41406752	NOT7-8_FAT05281	NOT7-8	50
41406753	NOT7-8_FAT05281	NOT7-8	7
41406754	NOT7-8_FAT05281	NOT7-8	64
41406755	NOT7-8_FAT05281	NOT7-8	74
41406756	NOT7-8_FAT05281	NOT7-8	57
41406757	NOT7-8_FAT05281	NOT7-8	70
41406758	NOT7-8_FAT05281	NOT7-8	56
41406759	NOT7-8_FAT05281	NOT7-8	54
41406760	NOT7-8_FAT05281	NOT7-8	58
41406761	NOT7-8_FAT05281	NOT7-8	22
41406762	NOT7-8_FAT05281	NOT7-8	44
41406763	NOT7-8_FAT05281	NOT7-8	56
41406764	NOT7-8_FAT05281	NOT7-8	32
41406765	NOT7-8_FAT05281	NOT7-8	54
41406766	NOT7-8_FAT05281	NOT7-8	30
41406767	NOT7-8_FAT05281	NOT7-8	58
41406768	NOT7-8_FAT05281	NOT7-8	57
41406769	NOT7-8_FAT05281	NOT7-8	68
41406770	NOT7-8_FAT05281	NOT7-8	80
41406771	NOT7-8_FAT05281	NOT7-8	58
41406772	NOT7-8_FAT05281	NOT7-8	74
41406773	NOT7-8_FAT05281	NOT7-8	70
41406774	NOT7-8_FAT05281	NOT7-8	56
41406775	NOT7-8_FAT05281	NOT7-8	38
41406776	NOT7-8_FAT05281	NOT7-8	46
41406777	NOT7-8_FAT05281	NOT7-8	54
41406778	NOT7-8_FAT05281	NOT7-8	47
41406779	NOT7-8_FAT05281	NOT7-8	47
41406780	NOT7-8_FAT05281	NOT7-8	54
41406781	NOT7-8_FAT05281	NOT7-8	55
41406782	NOT7-8_FAT05281	NOT7-8	41
41406783	NOT7-8_FAT05281	NOT7-8	56
41406784	NOT7-8_FAT05281	NOT7-8	59
41406785	NOT7-8_FAT05281	NOT7-8	80
41406786	NOT7-8_FAT05281	NOT7-8	55
41406787	NOT7-8_FAT05281	NOT7-8	41
41406788	NOT7-8_FAT05281	NOT7-8	67
41406789	NOT7-8_FAT05281	NOT7-8	55
41406790	NOT7-8_FAT05281	NOT7-8	39
41406791	NOT7-8_FAT05281	NOT7-8	49
41406792	NOT7-8_FAT05281	NOT7-8	47
41406793	NOT7-8_FAT05281	NOT7-8	91
41406794	NOT7-8_FAT05281	NOT7-8	74
41406795	NOT7-8_FAT05281	NOT7-8	61
41406796	NOT7-8_FAT05281	NOT7-8	60
41406797	NOT7-8_FAT05281	NOT7-8	45
41406798	NOT7-8_FAT05281	NOT7-8	44
41406799	NOT7-8_FAT05281	NOT7-8	60
41406800	NOT7-8_FAT05281	NOT7-8	33
41406801	NOT7-8_FAT05281	NOT7-8	51
41406802	NOT7-8_FAT05281	NOT7-8	72
41406803	NOT7-8_FAT05281	NOT7-8	35
41406804	NOT7-8_FAT05281	NOT7-8	54
41406805	NOT7-8_FAT05281	NOT7-8	62
41406806	NOT7-8_FAT05281	NOT7-8	51
41406807	NOT7-8_FAT05281	NOT7-8	62
41406808	NOT7-8_FAT05281	NOT7-8	46
41406809	NOT7-8_FAT05281	NOT7-8	54
41406810	NOT7-8_FAT05281	NOT7-8	46
41406811	NOT7-8_FAT05281	NOT7-8	67
41406812	NOT7-8_FAT05281	NOT7-8	39
41406813	NOT7-8_FAT05281	NOT7-8	57
41406814	NOT7-8_FAT05281	NOT7-8	65
41406815	NOT7-8_FAT05281	NOT7-8	69
41406816	NOT7-8_FAT05281	NOT7-8	64
41406817	NOT7-8_FAT05281	NOT7-8	64
41406818	NOT7-8_FAT05281	NOT7-8	58
41406819	NOT7-8_FAT05281	NOT7-8	57
41406820	NOT7-8_FAT05281	NOT7-8	61
41406821	NOT7-8_FAT05281	NOT7-8	49
41406822	NOT7-8_FAT05281	NOT7-8	58
41406823	NOT7-8_FAT05281	NOT7-8	75
41406824	NOT7-8_FAT05281	NOT7-8	87
41406825	NOT7-8_FAT05281	NOT7-8	49
41406826	NOT7-8_FAT05281	NOT7-8	69
41406827	NOT7-8_FAT05281	NOT7-8	12
41406828	NOT7-8_FAT05281	NOT7-8	56
41406829	NOT7-8_FAT05281	NOT7-8	49
41406830	NOT7-8_FAT05281	NOT7-8	43
41406831	NOT7-8_FAT05281	NOT7-8	80
41406832	NOT7-8_FAT05281	NOT7-8	48
41406833	NOT7-8_FAT05281	NOT7-8	59
41406834	NOT7-8_FAT05281	NOT7-8	54
41406835	NOT7-8_FAT05281	NOT7-8	41
41406836	NOT7-8_FAT05281	NOT7-8	78
41406837	NOT7-8_FAT05281	NOT7-8	51
41406838	NOT7-8_FAT05281	NOT7-8	36
41406839	NOT7-8_FAT05281	NOT7-8	51
41406840	NOT7-8_FAT05281	NOT7-8	62
41406841	NOT7-8_FAT05281	NOT7-8	54
41406842	NOT7-8_FAT05281	NOT7-8	22
41406843	NOT7-8_FAT05281	NOT7-8	46
41406844	NOT7-8_FAT05281	NOT7-8	63
41406845	NOT7-8_FAT05281	NOT7-8	56
41406846	NOT7-8_FAT05281	NOT7-8	54
41406847	NOT7-8_FAT05281	NOT7-8	59
41406848	NOT7-8_FAT05281	NOT7-8	103
41406849	NOT7-8_FAT05281	NOT7-8	52
41406850	NOT7-8_FAT05281	NOT7-8	74
41406851	NOT7-8_FAT05281	NOT7-8	47
41406852	NOT7-8_FAT05281	NOT7-8	59
41406853	NOT7-8_FAT05281	NOT7-8	17
41406854	NOT7-8_FAT05281	NOT7-8	65
41406855	NOT7-8_FAT05281	NOT7-8	50
41406856	NOT7-8_FAT05281	NOT7-8	84
41406857	NOT7-8_FAT05281	NOT7-8	38
41406858	NOT7-8_FAT05281	NOT7-8	64
41406859	NOT7-8_FAT05281	NOT7-8	53
41406860	NOT7-8_FAT05281	NOT7-8	44
41406861	NOT7-8_FAT05281	NOT7-8	32
41406862	NOT7-8_FAT05281	NOT7-8	34
41406863	NOT7-8_FAT05281	NOT7-8	52
41406864	NOT7-8_FAT05281	NOT7-8	62
41406865	NOT7-8_FAT05281	NOT7-8	60
41406866	NOT7-8_FAT05281	NOT7-8	41
41406867	NOT7-8_FAT05281	NOT7-8	57
41406868	NOT7-8_FAT05281	NOT7-8	83
41406869	NOT7-8_FAT05281	NOT7-8	54
41406870	NOT7-8_FAT05281	NOT7-8	39
41406871	NOT7-8_FAT05281	NOT7-8	51
41406872	NOT7-8_FAT05281	NOT7-8	52
41406873	NOT7-8_FAT05281	NOT7-8	78
41406874	NOT7-8_FAT05281	NOT7-8	60
41406875	NOT7-8_FAT05281	NOT7-8	17
41406876	NOT7-8_FAT05281	NOT7-8	55
41406877	NOT7-8_FAT05281	NOT7-8	55
41406878	NOT7-8_FAT05281	NOT7-8	51
41406879	NOT7-8_FAT05281	NOT7-8	77
41406880	NOT7-8_FAT05281	NOT7-8	75
41406881	NOT7-8_FAT05281	NOT7-8	45
41406882	NOT7-8_FAT05281	NOT7-8	41
41406883	NOT7-8_FAT05281	NOT7-8	13
41406884	NOT7-8_FAT05281	NOT7-8	68
41406885	NOT7-8_FAT05281	NOT7-8	46
41406886	NOT7-8_FAT05281	NOT7-8	53
41406887	NOT7-8_FAT05281	NOT7-8	56
41406888	NOT7-8_FAT05281	NOT7-8	38
41406889	NOT7-8_FAT05281	NOT7-8	57
41406890	NOT7-8_FAT05281	NOT7-8	75
41406891	NOT7-8_FAT05281	NOT7-8	52
41406892	NOT7-8_FAT05281	NOT7-8	62
41406893	NOT7-8_FAT05281	NOT7-8	56
41406894	NOT7-8_FAT05281	NOT7-8	49
41406895	NOT7-8_FAT05281	NOT7-8	49
41406896	NOT7-8_FAT05281	NOT7-8	54
41406897	NOT7-8_FAT05281	NOT7-8	77
41406898	NOT7-8_FAT05281	NOT7-8	25
41406899	NOT7-8_FAT05281	NOT7-8	44
41406900	NOT7-8_FAT05281	NOT7-8	56
41406901	NOT7-8_FAT05281	NOT7-8	57
41406902	NOT7-8_FAT05281	NOT7-8	50
41406903	NOT7-8_FAT05281	NOT7-8	39
41406904	NOT7-8_FAT05281	NOT7-8	11
41406905	NOT7-8_FAT05281	NOT7-8	72
41406906	NOT7-8_FAT05281	NOT7-8	82
41406907	NOT7-8_FAT05281	NOT7-8	57
41406908	NOT7-8_FAT05281	NOT7-8	54
41406909	NOT7-8_FAT05281	NOT7-8	44
41406910	NOT7-8_FAT05281	NOT7-8	51
41406911	NOT7-8_FAT05281	NOT7-8	56
41406912	NOT7-8_FAT05281	NOT7-8	45
41406913	NOT7-8_FAT05281	NOT7-8	56
41406914	NOT7-8_FAT05281	NOT7-8	56
41406915	NOT7-8_FAT05281	NOT7-8	56
41406916	NOT7-8_FAT05281	NOT7-8	50
41406917	NOT7-8_FAT05281	NOT7-8	55
41406918	NOT7-8_FAT05281	NOT7-8	64
41406919	NOT7-8_FAT05281	NOT7-8	49
41406920	NOT7-8_FAT05281	NOT7-8	39
41406921	NOT7-8_FAT05281	NOT7-8	65
41406922	NOT7-8_FAT05281	NOT7-8	82
41406923	NOT7-8_FAT05281	NOT7-8	61
41406924	NOT7-8_FAT05281	NOT7-8	49
41406925	NOT7-8_FAT05281	NOT7-8	62
41406926	NOT7-8_FAT05281	NOT7-8	46
41406927	NOT7-8_FAT05281	NOT7-8	67
41406928	NOT7-8_FAT05281	NOT7-8	55
41406929	NOT7-8_FAT05281	NOT7-8	39
41406930	NOT7-8_FAT05281	NOT7-8	67
41406931	NOT7-8_FAT05281	NOT7-8	55
41406932	NOT7-8_FAT05281	NOT7-8	55
41406933	NOT7-8_FAT05281	NOT7-8	52
41406934	NOT7-8_FAT05281	NOT7-8	71
41406935	NOT7-8_FAT05281	NOT7-8	43
41406936	NOT7-8_FAT05281	NOT7-8	57
41406937	NOT7-8_FAT05281	NOT7-8	49
41406938	NOT7-8_FAT05281	NOT7-8	11
41406939	NOT7-8_FAT05281	NOT7-8	66
41406940	NOT7-8_FAT05281	NOT7-8	43
41406941	NOT7-8_FAT05281	NOT7-8	51
41406942	NOT7-8_FAT05281	NOT7-8	52
41406943	NOT7-8_FAT05281	NOT7-8	58
41406944	NOT7-8_FAT05281	NOT7-8	36
41406945	NOT7-8_FAT05281	NOT7-8	70
41406946	NOT7-8_FAT05281	NOT7-8	57
41406947	NOT7-8_FAT05281	NOT7-8	46
41406948	NOT7-8_FAT05281	NOT7-8	31
41406949	NOT7-8_FAT05281	NOT7-8	62
41406950	NOT7-8_FAT05281	NOT7-8	54
41406951	NOT7-8_FAT05281	NOT7-8	74
41406952	NOT7-8_FAT05281	NOT7-8	43
41406953	NOT7-8_FAT05281	NOT7-8	44
41406954	NOT7-8_FAT05281	NOT7-8	65
41406955	NOT7-8_FAT05281	NOT7-8	42
41406956	NOT7-8_FAT05281	NOT7-8	59
41406957	NOT7-8_FAT05281	NOT7-8	64
41406958	NOT7-8_FAT05281	NOT7-8	72
41406959	NOT7-8_FAT05281	NOT7-8	73
41406960	NOT7-8_FAT05281	NOT7-8	38
41406961	NOT7-8_FAT05281	NOT7-8	51
41406962	NOT7-8_FAT05281	NOT7-8	63
41406963	NOT7-8_FAT05281	NOT7-8	59
41406964	NOT7-8_FAT05281	NOT7-8	60
41406965	NOT7-8_FAT05281	NOT7-8	63
41406966	NOT7-8_FAT05281	NOT7-8	50
41406967	NOT7-8_FAT05281	NOT7-8	68
41406968	NOT7-8_FAT05281	NOT7-8	41
41406969	NOT7-8_FAT05281	NOT7-8	42
41406970	NOT7-8_FAT05281	NOT7-8	67
41406971	NOT7-8_FAT05281	NOT7-8	65
41406972	NOT7-8_FAT05281	NOT7-8	39
41406973	NOT7-8_FAT05281	NOT7-8	41
41406974	NOT7-8_FAT05281	NOT7-8	70
41406975	NOT7-8_FAT05281	NOT7-8	55
41406976	NOT7-8_FAT05281	NOT7-8	38
41406977	NOT7-8_FAT05281	NOT7-8	49
41406978	NOT7-8_FAT05281	NOT7-8	51
41406979	NOT7-8_FAT05281	NOT7-8	54
41406980	NOT7-8_FAT05281	NOT7-8	57
41406981	NOT7-8_FAT05281	NOT7-8	37
41406982	NOT7-8_FAT05281	NOT7-8	55
41406983	NOT7-8_FAT05281	NOT7-8	60
41406984	NOT7-8_FAT05281	NOT7-8	58
41406985	NOT7-8_FAT05281	NOT7-8	22
41406986	NOT7-8_FAT05281	NOT7-8	50
41406987	NOT7-8_FAT05281	NOT7-8	16
41406988	NOT7-8_FAT05281	NOT7-8	15
41406989	NOT7-8_FAT05281	NOT7-8	67
41406990	NOT7-8_FAT05281	NOT7-8	51
41406991	NOT7-8_FAT05281	NOT7-8	36
41406992	NOT7-8_FAT05281	NOT7-8	61
41406993	NOT7-8_FAT05281	NOT7-8	58
41406994	NOT7-8_FAT05281	NOT7-8	12
41406995	NOT7-8_FAT05281	NOT7-8	52
41406996	NOT7-8_FAT05281	NOT7-8	53
41406997	NOT7-8_FAT05281	NOT7-8	52
41406998	NOT7-8_FAT05281	NOT7-8	84
41406999	NOT7-8_FAT05281	NOT7-8	81
41407000	NOT7-8_FAT05281	NOT7-8	34
41407001	NOT7-8_FAT05281	NOT7-8	53
41407002	NOT7-8_FAT05281	NOT7-8	60
41407003	NOT7-8_FAT05281	NOT7-8	47
41407004	NOT7-8_FAT05281	NOT7-8	44
41407005	NOT7-8_FAT05281	NOT7-8	56
41407006	NOT7-8_FAT05281	NOT7-8	57
41407007	NOT7-8_FAT05281	NOT7-8	18
41407008	NOT7-8_FAT05281	NOT7-8	9
41407009	NOT7-8_FAT05281	NOT7-8	56
41407010	NOT7-8_FAT05281	NOT7-8	59
41407011	NOT7-8_FAT05281	NOT7-8	53
41407012	NOT7-8_FAT05281	NOT7-8	7
41407013	NOT7-8_FAT05281	NOT7-8	65
41407014	NOT7-8_FAT05281	NOT7-8	50
41407015	NOT7-8_FAT05281	NOT7-8	71
41407016	NOT7-8_FAT05281	NOT7-8	67
41407017	NOT7-8_FAT05281	NOT7-8	46
41407018	NOT7-8_FAT05281	NOT7-8	41
41407019	NOT7-8_FAT05281	NOT7-8	77
41407020	NOT7-8_FAT05281	NOT7-8	48
41407021	NOT7-8_FAT05281	NOT7-8	49
41407022	NOT7-8_FAT05281	NOT7-8	72
41407023	NOT7-8_FAT05281	NOT7-8	78
41407024	NOT7-8_FAT05281	NOT7-8	44
41407025	NOT7-8_FAT05281	NOT7-8	30
41407026	NOT7-8_FAT05281	NOT7-8	47
41407027	NOT7-8_FAT05281	NOT7-8	61
41407028	NOT7-8_FAT05281	NOT7-8	66
41407029	NOT7-8_FAT05281	NOT7-8	48
41407030	NOT7-8_FAT05281	NOT7-8	84
41407031	NOT7-8_FAT05281	NOT7-8	65
41407032	NOT7-8_FAT05281	NOT7-8	59
41407033	NOT7-8_FAT05281	NOT7-8	73
41407034	NOT7-8_FAT05281	NOT7-8	26
41407035	NOT7-8_FAT05281	NOT7-8	64
41407036	NOT7-8_FAT05281	NOT7-8	68
41407037	NOT7-8_FAT05281	NOT7-8	79
41407038	NOT7-8_FAT05281	NOT7-8	53
41407039	NOT7-8_FAT05281	NOT7-8	62
41407040	NOT7-8_FAT05281	NOT7-8	52
41407041	NOT7-8_FAT05281	NOT7-8	16
41407042	NOT7-8_FAT05281	NOT7-8	42
41407043	NOT7-8_FAT05281	NOT7-8	15
41407044	NOT7-8_FAT05281	NOT7-8	65
41407045	NOT7-8_FAT05281	NOT7-8	20
41407046	NOT7-8_FAT05281	NOT7-8	44
41407047	NOT7-8_FAT05281	NOT7-8	77
41407048	NOT7-8_FAT05281	NOT7-8	73
41407049	NOT7-8_FAT05281	NOT7-8	62
41407050	NOT7-8_FAT05281	NOT7-8	64
41407051	NOT7-8_FAT05281	NOT7-8	57
41407052	NOT7-8_FAT05281	NOT7-8	62
41407053	NOT7-8_FAT05281	NOT7-8	50
41407054	NOT7-8_FAT05281	NOT7-8	69
41407055	NOT7-8_FAT05281	NOT7-8	68
41407056	NOT7-8_FAT05281	NOT7-8	60
41407057	NOT7-8_FAT05281	NOT7-8	96
41407058	NOT7-8_FAT05281	NOT7-8	65
41407059	NOT7-8_FAT05281	NOT7-8	49
41407060	NOT7-8_FAT05281	NOT7-8	58
41407061	NOT7-8_FAT05281	NOT7-8	33
41407062	NOT7-8_FAT05281	NOT7-8	50
41407063	NOT7-8_FAT05281	NOT7-8	38
41407064	NOT7-8_FAT05281	NOT7-8	59
41407065	NOT7-8_FAT05281	NOT7-8	48
41407066	NOT7-8_FAT05281	NOT7-8	58
41407067	NOT7-8_FAT05281	NOT7-8	70
41407068	NOT7-8_FAT05281	NOT7-8	65
41407069	NOT7-8_FAT05281	NOT7-8	97
41407070	NOT7-8_FAT05281	NOT7-8	21
41407071	NOT7-8_FAT05281	NOT7-8	35
41407072	NOT7-8_FAT05281	NOT7-8	76
41407073	NOT7-8_FAT05281	NOT7-8	58
41407074	NOT7-8_FAT05281	NOT7-8	42
41407075	NOT7-8_FAT05281	NOT7-8	49
41407076	NOT7-8_FAT05281	NOT7-8	11
41407077	NOT7-8_FAT05281	NOT7-8	50
41407078	NOT7-8_FAT05281	NOT7-8	127
41407079	NOT7-8_FAT05281	NOT7-8	53
41407080	NOT7-8_FAT05281	NOT7-8	65
41407081	NOT7-8_FAT05281	NOT7-8	59
41407082	NOT7-8_FAT05281	NOT7-8	65
41407083	NOT7-8_FAT05281	NOT7-8	44
41407084	NOT7-8_FAT05281	NOT7-8	10
41407085	NOT7-8_FAT05281	NOT7-8	50
41407086	NOT7-8_FAT05281	NOT7-8	61
41407087	NOT7-8_FAT05281	NOT7-8	57
41407088	NOT7-8_FAT05281	NOT7-8	70
41407089	NOT7-8_FAT05281	NOT7-8	62
41407090	NOT7-8_FAT05281	NOT7-8	48
41407091	NOT7-8_FAT05281	NOT7-8	63
41407092	NOT7-8_FAT05281	NOT7-8	50
41407093	NOT7-8_FAT05281	NOT7-8	66
41407094	NOT7-8_FAT05281	NOT7-8	16
41407095	NOT7-8_FAT05281	NOT7-8	79
41407096	NOT7-8_FAT05281	NOT7-8	68
41407097	NOT7-8_FAT05281	NOT7-8	33
41407098	NOT7-8_FAT05281	NOT7-8	58
41407099	NOT7-8_FAT05281	NOT7-8	64
41407100	NOT7-8_FAT05281	NOT7-8	66
41407101	NOT7-8_FAT05281	NOT7-8	68
41407102	NOT7-8_FAT05281	NOT7-8	105
41407103	NOT7-8_FAT05281	NOT7-8	64
41407104	NOT7-8_FAT05281	NOT7-8	59
41407105	NOT7-8_FAT05281	NOT7-8	44
41407106	NOT7-8_FAT05281	NOT7-8	74
41407107	NOT7-8_FAT05281	NOT7-8	66
41407108	NOT7-8_FAT05281	NOT7-8	58
41407109	NOT7-8_FAT05281	NOT7-8	50
41407110	NOT7-8_FAT05281	NOT7-8	54
41407111	NOT7-8_FAT05281	NOT7-8	42
41407112	NOT7-8_FAT05281	NOT7-8	46
41407113	NOT7-8_FAT05281	NOT7-8	10
41407114	NOT7-8_FAT05281	NOT7-8	70
41407115	NOT7-8_FAT05281	NOT7-8	56
41407116	NOT7-8_FAT05281	NOT7-8	62
41407117	NOT7-8_FAT05281	NOT7-8	59
41407118	NOT7-8_FAT05281	NOT7-8	196
41407119	NOT7-8_FAT05281	NOT7-8	121
41407120	NOT7-8_FAT05281	NOT7-8	72
41407121	NOT7-8_FAT05281	NOT7-8	50
41407122	NOT7-8_FAT05281	NOT7-8	51
41407123	NOT7-8_FAT05281	NOT7-8	50
41407124	NOT7-8_FAT05281	NOT7-8	46
41407125	NOT7-8_FAT05281	NOT7-8	56
41407126	NOT7-8_FAT05281	NOT7-8	65
41407127	NOT7-8_FAT05281	NOT7-8	59
41407128	NOT7-8_FAT05281	NOT7-8	53
41407129	NOT7-8_FAT05281	NOT7-8	48
41407130	NOT7-8_FAT05281	NOT7-8	46
41407131	NOT7-8_FAT05281	NOT7-8	59
41407132	NOT7-8_FAT05281	NOT7-8	59
41407133	NOT7-8_FAT05281	NOT7-8	48
41407134	NOT7-8_FAT05281	NOT7-8	56
41407135	NOT7-8_FAT05281	NOT7-8	10
41407136	NOT7-8_FAT05281	NOT7-8	39
41407137	NOT7-8_FAT05281	NOT7-8	60
41407138	NOT7-8_FAT05281	NOT7-8	67
41407139	NOT7-8_FAT05281	NOT7-8	48
41407140	NOT7-8_FAT05281	NOT7-8	57
41407141	NOT7-8_FAT05281	NOT7-8	15
41407142	NOT7-8_FAT05281	NOT7-8	46
41407143	NOT7-8_FAT05281	NOT7-8	55
41407144	NOT7-8_FAT05281	NOT7-8	49
41407145	NOT7-8_FAT05281	NOT7-8	44
41407146	NOT7-8_FAT05281	NOT7-8	66
41407147	NOT7-8_FAT05281	NOT7-8	69
41407148	NOT7-8_FAT05281	NOT7-8	65
41407149	NOT7-8_FAT05281	NOT7-8	73
41407150	NOT7-8_FAT05281	NOT7-8	51
41407151	NOT7-8_FAT05281	NOT7-8	62
41407152	NOT7-8_FAT05281	NOT7-8	12
41407153	NOT7-8_FAT05281	NOT7-8	63
41407154	NOT7-8_FAT05281	NOT7-8	55
41407155	NOT7-8_FAT05281	NOT7-8	63
41407156	NOT7-8_FAT05281	NOT7-8	11
41407157	NOT7-8_FAT05281	NOT7-8	44
41407158	NOT7-8_FAT05281	NOT7-8	64
41407159	NOT7-8_FAT05281	NOT7-8	9
41407160	NOT7-8_FAT05281	NOT7-8	57
41407161	NOT7-8_FAT05281	NOT7-8	70
41407162	NOT7-8_FAT05281	NOT7-8	61
41407163	NOT7-8_FAT05281	NOT7-8	56
41407164	NOT7-8_FAT05281	NOT7-8	67
41407165	NOT7-8_FAT05281	NOT7-8	8
41407166	NOT7-8_FAT05281	NOT7-8	57
41407167	NOT7-8_FAT05281	NOT7-8	63
41407168	NOT7-8_FAT05281	NOT7-8	59
41407169	NOT7-8_FAT05281	NOT7-8	69
41407170	NOT7-8_FAT05281	NOT7-8	56
41407171	NOT7-8_FAT05281	NOT7-8	53
41407172	NOT7-8_FAT05281	NOT7-8	19
41407173	NOT7-8_FAT05281	NOT7-8	61
41407174	NOT7-8_FAT05281	NOT7-8	41
41407175	NOT7-8_FAT05281	NOT7-8	47
41407176	NOT7-8_FAT05281	NOT7-8	57
41407177	NOT7-8_FAT05281	NOT7-8	10
41407178	NOT7-8_FAT05281	NOT7-8	49
41407179	NOT7-8_FAT05281	NOT7-8	44
41407180	NOT7-8_FAT05281	NOT7-8	61
41407181	NOT7-8_FAT05281	NOT7-8	59
41407182	NOT7-8_FAT05281	NOT7-8	43
41407183	NOT7-8_FAT05281	NOT7-8	44
41407184	NOT7-8_FAT05281	NOT7-8	45
41407185	NOT7-8_FAT05281	NOT7-8	51
41407186	NOT7-8_FAT05281	NOT7-8	26
41407187	NOT7-8_FAT05281	NOT7-8	55
41407188	NOT7-8_FAT05281	NOT7-8	26
41407189	NOT7-8_FAT05281	NOT7-8	61
41407190	NOT7-8_FAT05281	NOT7-8	57
41407191	NOT7-8_FAT05281	NOT7-8	59
41407192	NOT7-8_FAT05281	NOT7-8	34
41407193	NOT7-8_FAT05281	NOT7-8	88
41407194	NOT7-8_FAT05281	NOT7-8	67
41407195	NOT7-8_FAT05281	NOT7-8	59
41407196	NOT7-8_FAT05281	NOT7-8	63
41407197	NOT7-8_FAT05281	NOT7-8	29
41407198	NOT7-8_FAT05281	NOT7-8	116
41407199	NOT7-8_FAT05281	NOT7-8	51
41407200	NOT7-8_FAT05281	NOT7-8	58
41407201	NOT7-8_FAT05281	NOT7-8	67
41407202	NOT7-8_FAT05281	NOT7-8	65
41407203	NOT7-8_FAT05281	NOT7-8	17
41407204	NOT7-8_FAT05281	NOT7-8	45
41407205	NOT7-8_FAT05281	NOT7-8	65
41407206	NOT7-8_FAT05281	NOT7-8	40
41407207	NOT7-8_FAT05281	NOT7-8	24
41407208	NOT7-8_FAT05281	NOT7-8	70
41407209	NOT7-8_FAT05281	NOT7-8	64
41407210	NOT7-8_FAT05281	NOT7-8	64
41407211	NOT7-8_FAT05281	NOT7-8	66
41407212	NOT7-8_FAT05281	NOT7-8	7
41407213	NOT7-8_FAT05281	NOT7-8	45
41407214	NOT7-8_FAT05281	NOT7-8	45
41407215	NOT7-8_FAT05281	NOT7-8	54
41407216	NOT7-8_FAT05281	NOT7-8	47
41407217	NOT7-8_FAT05281	NOT7-8	42
41407218	NOT7-8_FAT05281	NOT7-8	53
41407219	NOT7-8_FAT05281	NOT7-8	72
41407220	NOT7-8_FAT05281	NOT7-8	58
41407221	NOT7-8_FAT05281	NOT7-8	58
41407222	NOT7-8_FAT05281	NOT7-8	15
41407223	NOT7-8_FAT05281	NOT7-8	58
41407224	NOT7-8_FAT05281	NOT7-8	56
41407225	NOT7-8_FAT05281	NOT7-8	62
41407226	NOT7-8_FAT05281	NOT7-8	87
41407227	NOT7-8_FAT05281	NOT7-8	53
41407228	NOT7-8_FAT05281	NOT7-8	67
41407229	NOT7-8_FAT05281	NOT7-8	59
41407230	NOT7-8_FAT05281	NOT7-8	54
41407231	NOT7-8_FAT05281	NOT7-8	52
41407232	NOT7-8_FAT05281	NOT7-8	65
41407233	NOT7-8_FAT05281	NOT7-8	67
41407234	NOT7-8_FAT05281	NOT7-8	60
41407235	NOT7-8_FAT05281	NOT7-8	72
41407236	NOT7-8_FAT05281	NOT7-8	114
41407237	NOT7-8_FAT05281	NOT7-8	53
41407238	NOT7-8_FAT05281	NOT7-8	60
41407239	NOT7-8_FAT05281	NOT7-8	48
41407240	NOT7-8_FAT05281	NOT7-8	34
41407241	NOT7-8_FAT05281	NOT7-8	52
41407242	NOT7-8_FAT05281	NOT7-8	50
41407243	NOT7-8_FAT05281	NOT7-8	38
41407244	NOT7-8_FAT05281	NOT7-8	57
41407245	NOT7-8_FAT05281	NOT7-8	56
41407246	NOT7-8_FAT05281	NOT7-8	69
41407247	NOT7-8_FAT05281	NOT7-8	58
41407248	NOT7-8_FAT05281	NOT7-8	57
41407249	NOT7-8_FAT05281	NOT7-8	13
41407250	NOT7-8_FAT05281	NOT7-8	32
41407251	NOT7-8_FAT05281	NOT7-8	47
41407252	NOT7-8_FAT05281	NOT7-8	51
41407253	NOT7-8_FAT05281	NOT7-8	77
41407254	NOT7-8_FAT05281	NOT7-8	55
41407255	NOT7-8_FAT05281	NOT7-8	56
41407256	NOT7-8_FAT05281	NOT7-8	56
41407257	NOT7-8_FAT05281	NOT7-8	50
41407258	NOT7-8_FAT05281	NOT7-8	8
41407259	NOT7-8_FAT05281	NOT7-8	52
41407260	NOT7-8_FAT05281	NOT7-8	59
41407261	NOT7-8_FAT05281	NOT7-8	56
41407262	NOT7-8_FAT05281	NOT7-8	73
41407263	NOT7-8_FAT05281	NOT7-8	58
41407264	NOT7-8_FAT05281	NOT7-8	67
41407265	NOT7-8_FAT05281	NOT7-8	45
41407266	NOT7-8_FAT05281	NOT7-8	45
41407267	NOT7-8_FAT05281	NOT7-8	58
41407268	NOT7-8_FAT05281	NOT7-8	47
41407269	NOT7-8_FAT05281	NOT7-8	47
41407270	NOT7-8_FAT05281	NOT7-8	50
41407271	NOT7-8_FAT05281	NOT7-8	13
41407272	NOT7-8_FAT05281	NOT7-8	67
41407273	NOT7-8_FAT05281	NOT7-8	51
41407274	NOT7-8_FAT05281	NOT7-8	76
41407275	NOT7-8_FAT05281	NOT7-8	60
41407276	NOT7-8_FAT05281	NOT7-8	59
41407277	NOT7-8_FAT05281	NOT7-8	62
41407278	NOT7-8_FAT05281	NOT7-8	82
41407279	NOT7-8_FAT05281	NOT7-8	45
41407280	NOT7-8_FAT05281	NOT7-8	41
41407281	NOT7-8_FAT05281	NOT7-8	73
41407282	NOT7-8_FAT05281	NOT7-8	63
41407283	NOT7-8_FAT05281	NOT7-8	57
41407284	NOT7-8_FAT05281	NOT7-8	32
41407285	NOT7-8_FAT05281	NOT7-8	64
41407286	NOT7-8_FAT05281	NOT7-8	32
41407287	NOT7-8_FAT05281	NOT7-8	67
41407288	NOT7-8_FAT05281	NOT7-8	224
41407289	NOT7-8_FAT05281	NOT7-8	27
41407290	NOT7-8_FAT05281	NOT7-8	44
41407291	NOT7-8_FAT05281	NOT7-8	51
41407292	NOT7-8_FAT05281	NOT7-8	67
41407293	NOT7-8_FAT05281	NOT7-8	57
41407294	NOT7-8_FAT05281	NOT7-8	62
41407295	NOT7-8_FAT05281	NOT7-8	57
41407296	NOT7-8_FAT05281	NOT7-8	43
41407297	NOT7-8_FAT05281	NOT7-8	9
41407298	NOT7-8_FAT05281	NOT7-8	67
41407299	NOT7-8_FAT05281	NOT7-8	63
41407300	NOT7-8_FAT05281	NOT7-8	51
41407301	NOT7-8_FAT05281	NOT7-8	49
41407302	NOT7-8_FAT05281	NOT7-8	57
41407303	NOT7-8_FAT05281	NOT7-8	53
41407304	NOT7-8_FAT05281	NOT7-8	50
41407305	NOT7-8_FAT05281	NOT7-8	93
41407306	NOT7-8_FAT05281	NOT7-8	28
41407307	NOT7-8_FAT05281	NOT7-8	84
41407308	NOT7-8_FAT05281	NOT7-8	36
41407309	NOT7-8_FAT05281	NOT7-8	80
41407310	NOT7-8_FAT05281	NOT7-8	64
41407311	NOT7-8_FAT05281	NOT7-8	58
41407312	NOT7-8_FAT05281	NOT7-8	63
41407313	NOT7-8_FAT05281	NOT7-8	54
41407314	NOT7-8_FAT05281	NOT7-8	34
41407315	NOT7-8_FAT05281	NOT7-8	50
41407316	NOT7-8_FAT05281	NOT7-8	51
41407317	NOT7-8_FAT05281	NOT7-8	48
41407318	NOT7-8_FAT05281	NOT7-8	71
41407319	NOT7-8_FAT05281	NOT7-8	49
41407320	NOT7-8_FAT05281	NOT7-8	72
41407321	NOT7-8_FAT05281	NOT7-8	40
41407322	NOT7-8_FAT05281	NOT7-8	74
41407323	NOT7-8_FAT05281	NOT7-8	68
41407324	NOT7-8_FAT05281	NOT7-8	70
41407325	NOT7-8_FAT05281	NOT7-8	67
41407326	NOT7-8_FAT05281	NOT7-8	58
41407327	NOT7-8_FAT05281	NOT7-8	59
41407328	NOT7-8_FAT05281	NOT7-8	49
41407329	NOT7-8_FAT05281	NOT7-8	61
41407330	NOT7-8_FAT05281	NOT7-8	54
41407331	NOT7-8_FAT05281	NOT7-8	50
41407332	NOT7-8_FAT05281	NOT7-8	54
41407333	NOT7-8_FAT05281	NOT7-8	75
41407334	NOT7-8_FAT05281	NOT7-8	64
41407335	NOT7-8_FAT05281	NOT7-8	49
41407336	NOT7-8_FAT05281	NOT7-8	70
41407337	NOT7-8_FAT05281	NOT7-8	55
41407338	NOT7-8_FAT05281	NOT7-8	185
41407339	NOT7-8_FAT05281	NOT7-8	66
41407340	NOT7-8_FAT05281	NOT7-8	60
41407341	NOT7-8_FAT05281	NOT7-8	60
41407342	NOT7-8_FAT05281	NOT7-8	47
41407343	NOT7-8_FAT05281	NOT7-8	33
41407344	NOT7-8_FAT05281	NOT7-8	50
41407345	NOT7-8_FAT05281	NOT7-8	13
41407346	NOT7-8_FAT05281	NOT7-8	69
41407347	NOT7-8_FAT05281	NOT7-8	71
41407348	NOT7-8_FAT05281	NOT7-8	57
41407349	NOT7-8_FAT05281	NOT7-8	59
41407350	NOT7-8_FAT05281	NOT7-8	53
41407351	NOT7-8_FAT05281	NOT7-8	71
41407352	NOT7-8_FAT05281	NOT7-8	140
41407353	NOT7-8_FAT05281	NOT7-8	52
41407354	NOT7-8_FAT05281	NOT7-8	73
41407355	NOT7-8_FAT05281	NOT7-8	56
41407356	NOT7-8_FAT05281	NOT7-8	73
41407357	NOT7-8_FAT05281	NOT7-8	62
41407358	NOT7-8_FAT05281	NOT7-8	72
41407359	NOT7-8_FAT05281	NOT7-8	55
41407360	NOT7-8_FAT05281	NOT7-8	54
41407361	NOT7-8_FAT05281	NOT7-8	65
41407362	NOT7-8_FAT05281	NOT7-8	59
41407363	NOT7-8_FAT05281	NOT7-8	66
41407364	NOT7-8_FAT05281	NOT7-8	58
41407365	NOT7-8_FAT05281	NOT7-8	64
41407366	NOT7-8_FAT05281	NOT7-8	116
41407367	NOT7-8_FAT05281	NOT7-8	61
41407368	NOT7-8_FAT05281	NOT7-8	62
41407369	NOT7-8_FAT05281	NOT7-8	25
41407370	NOT7-8_FAT05281	NOT7-8	61
41407371	NOT7-8_FAT05281	NOT7-8	59
41407372	NOT7-8_FAT05281	NOT7-8	50
41407373	NOT7-8_FAT05281	NOT7-8	42
41407374	NOT7-8_FAT05281	NOT7-8	66
41407375	NOT7-8_FAT05281	NOT7-8	12
41407376	NOT7-8_FAT05281	NOT7-8	40
41407377	NOT7-8_FAT05281	NOT7-8	48
41407378	NOT7-8_FAT05281	NOT7-8	62
41407379	NOT7-8_FAT05281	NOT7-8	55
41407380	NOT7-8_FAT05281	NOT7-8	44
41407381	NOT7-8_FAT05281	NOT7-8	60
41407382	NOT7-8_FAT05281	NOT7-8	49
41407383	NOT7-8_FAT05281	NOT7-8	51
41407384	NOT7-8_FAT05281	NOT7-8	40
41407385	NOT7-8_FAT05281	NOT7-8	72
41407386	NOT7-8_FAT05281	NOT7-8	40
41407387	NOT7-8_FAT05281	NOT7-8	8
41407388	NOT7-8_FAT05281	NOT7-8	42
41407389	NOT7-8_FAT05281	NOT7-8	59
41407390	NOT7-8_FAT05281	NOT7-8	43
41407391	NOT7-8_FAT05281	NOT7-8	57
41407392	NOT7-8_FAT05281	NOT7-8	53
41407393	NOT7-8_FAT05281	NOT7-8	24
41407394	NOT7-8_FAT05281	NOT7-8	61
41407395	NOT7-8_FAT05281	NOT7-8	67
41407396	NOT7-8_FAT05281	NOT7-8	52
41407397	NOT7-8_FAT05281	NOT7-8	59
41407398	NOT7-8_FAT05281	NOT7-8	27
41407399	NOT7-8_FAT05281	NOT7-8	18
41407400	NOT7-8_FAT05281	NOT7-8	68
41407401	NOT7-8_FAT05281	NOT7-8	68
41407402	NOT7-8_FAT05281	NOT7-8	57
41407403	NOT7-8_FAT05281	NOT7-8	54
41407404	NOT7-8_FAT05281	NOT7-8	56
41407405	NOT7-8_FAT05281	NOT7-8	77
41407406	NOT7-8_FAT05281	NOT7-8	92
41407407	NOT7-8_FAT05281	NOT7-8	49
41407408	NOT7-8_FAT05281	NOT7-8	48
41407409	NOT7-8_FAT05281	NOT7-8	53
41407410	NOT7-8_FAT05281	NOT7-8	70
41407411	NOT7-8_FAT05281	NOT7-8	54
41407412	NOT7-8_FAT05281	NOT7-8	50
41407413	NOT7-8_FAT05281	NOT7-8	52
41407414	NOT7-8_FAT05281	NOT7-8	71
41407415	NOT7-8_FAT05281	NOT7-8	71
41407416	NOT7-8_FAT05281	NOT7-8	68
41407417	NOT7-8_FAT05281	NOT7-8	62
41407418	NOT7-8_FAT05281	NOT7-8	57
41407419	NOT7-8_FAT05281	NOT7-8	74
41407420	NOT7-8_FAT05281	NOT7-8	39
41407421	NOT7-8_FAT05281	NOT7-8	62
41407422	NOT7-8_FAT05281	NOT7-8	54
41407423	NOT7-8_FAT05281	NOT7-8	80
41407424	NOT7-8_FAT05281	NOT7-8	11
41407425	NOT7-8_FAT05281	NOT7-8	10
41407426	NOT7-8_FAT05281	NOT7-8	50
41407427	NOT7-8_FAT05281	NOT7-8	53
41407428	NOT7-8_FAT05281	NOT7-8	60
41407429	NOT7-8_FAT05281	NOT7-8	45
41407430	NOT7-8_FAT05281	NOT7-8	96
41407431	NOT7-8_FAT05281	NOT7-8	12
41407432	NOT7-8_FAT05281	NOT7-8	70
41407433	NOT7-8_FAT05281	NOT7-8	47
41407434	NOT7-8_FAT05281	NOT7-8	58
41407435	NOT7-8_FAT05281	NOT7-8	55
41407436	NOT7-8_FAT05281	NOT7-8	40
41407437	NOT7-8_FAT05281	NOT7-8	65
41407438	NOT7-8_FAT05281	NOT7-8	146
41407439	NOT7-8_FAT05281	NOT7-8	75
41407440	NOT7-8_FAT05281	NOT7-8	62
41407441	NOT7-8_FAT05281	NOT7-8	51
41407442	NOT7-8_FAT05281	NOT7-8	78
41407443	NOT7-8_FAT05281	NOT7-8	52
41407444	NOT7-8_FAT05281	NOT7-8	18
41407445	NOT7-8_FAT05281	NOT7-8	50
41407446	NOT7-8_FAT05281	NOT7-8	53
41407447	NOT7-8_FAT05281	NOT7-8	59
41407448	NOT7-8_FAT05281	NOT7-8	53
41407449	NOT7-8_FAT05281	NOT7-8	66
41407450	NOT7-8_FAT05281	NOT7-8	54
41407451	NOT7-8_FAT05281	NOT7-8	57
41407452	NOT7-8_FAT05281	NOT7-8	55
41407453	NOT7-8_FAT05281	NOT7-8	64
41407454	NOT7-8_FAT05281	NOT7-8	51
41407455	NOT7-8_FAT05281	NOT7-8	66
41407456	NOT7-8_FAT05281	NOT7-8	43
41407457	NOT7-8_FAT05281	NOT7-8	22
41407458	NOT7-8_FAT05281	NOT7-8	64
41407459	NOT7-8_FAT05281	NOT7-8	31
41407460	NOT7-8_FAT05281	NOT7-8	52
41407461	NOT7-8_FAT05281	NOT7-8	78
41407462	NOT7-8_FAT05281	NOT7-8	41
41407463	NOT7-8_FAT05281	NOT7-8	66
41407464	NOT7-8_FAT05281	NOT7-8	57
41407465	NOT7-8_FAT05281	NOT7-8	6
41407466	NOT7-8_FAT05281	NOT7-8	46
41407467	NOT7-8_FAT05281	NOT7-8	128
41407468	NOT7-8_FAT05281	NOT7-8	54
41407469	NOT7-8_FAT05281	NOT7-8	47
41407470	NOT7-8_FAT05281	NOT7-8	18
41407471	NOT7-8_FAT05281	NOT7-8	60
41407472	NOT7-8_FAT05281	NOT7-8	44
41407473	NOT7-8_FAT05281	NOT7-8	43
41407474	NOT7-8_FAT05281	NOT7-8	62
41407475	NOT7-8_FAT05281	NOT7-8	59
41407476	NOT7-8_FAT05281	NOT7-8	56
41407477	NOT7-8_FAT05281	NOT7-8	59
41407478	NOT7-8_FAT05281	NOT7-8	49
41407479	NOT7-8_FAT05281	NOT7-8	71
41407480	NOT7-8_FAT05281	NOT7-8	51
41407481	NOT7-8_FAT05281	NOT7-8	75
41407482	NOT7-8_FAT05281	NOT7-8	49
41407483	NOT7-8_FAT05281	NOT7-8	69
41407484	NOT7-8_FAT05281	NOT7-8	29
41407485	NOT7-8_FAT05281	NOT7-8	54
41407486	NOT7-8_FAT05281	NOT7-8	49
41407487	NOT7-8_FAT05281	NOT7-8	52
41407488	NOT7-8_FAT05281	NOT7-8	59
41407489	NOT7-8_FAT05281	NOT7-8	54
41407490	NOT7-8_FAT05281	NOT7-8	60
41407491	NOT7-8_FAT05281	NOT7-8	52
41407492	NOT7-8_FAT05281	NOT7-8	33
41407493	NOT7-8_FAT05281	NOT7-8	50
41407494	NOT7-8_FAT05281	NOT7-8	62
41407495	NOT7-8_FAT05281	NOT7-8	45
41407496	NOT7-8_FAT05281	NOT7-8	78
41407497	NOT7-8_FAT05281	NOT7-8	70
41407498	NOT7-8_FAT05281	NOT7-8	40
41407499	NOT7-8_FAT05281	NOT7-8	51
41407500	NOT7-8_FAT05281	NOT7-8	64
41407501	NOT7-8_FAT05281	NOT7-8	57
41407502	NOT7-8_FAT05281	NOT7-8	43
41407503	NOT7-8_FAT05281	NOT7-8	56
41407504	NOT7-8_FAT05281	NOT7-8	65
41407505	NOT7-8_FAT05281	NOT7-8	69
41407506	NOT7-8_FAT05281	NOT7-8	60
41407507	NOT7-8_FAT05281	NOT7-8	67
41407508	NOT7-8_FAT05281	NOT7-8	58
41407509	NOT7-8_FAT05281	NOT7-8	52
41407510	NOT7-8_FAT05281	NOT7-8	58
41407511	NOT7-8_FAT05281	NOT7-8	46
41407512	NOT7-8_FAT05281	NOT7-8	50
41407513	NOT7-8_FAT05281	NOT7-8	52
41407514	NOT7-8_FAT05281	NOT7-8	50
41407515	NOT7-8_FAT05281	NOT7-8	46
41407516	NOT7-8_FAT05281	NOT7-8	48
41407517	NOT7-8_FAT05281	NOT7-8	16
41407518	NOT7-8_FAT05281	NOT7-8	48
41407519	NOT7-8_FAT05281	NOT7-8	48
41407520	NOT7-8_FAT05281	NOT7-8	50
41407521	NOT7-8_FAT05281	NOT7-8	60
41407522	NOT7-8_FAT05281	NOT7-8	62
41407523	NOT7-8_FAT05281	NOT7-8	70
41407524	NOT7-8_FAT05281	NOT7-8	65
41407525	NOT7-8_FAT05281	NOT7-8	49
41407526	NOT7-8_FAT05281	NOT7-8	52
41407527	NOT7-8_FAT05281	NOT7-8	60
41407528	NOT7-8_FAT05281	NOT7-8	39
41407529	NOT7-8_FAT05281	NOT7-8	58
41407530	NOT7-8_FAT05281	NOT7-8	62
41407531	NOT7-8_FAT05281	NOT7-8	68
41407532	NOT7-8_FAT05281	NOT7-8	53
41407533	NOT7-8_FAT05281	NOT7-8	58
41407534	NOT7-8_FAT05281	NOT7-8	39
41407535	NOT7-8_FAT05281	NOT7-8	108
41407536	NOT7-8_FAT05281	NOT7-8	15
41407537	NOT7-8_FAT05281	NOT7-8	47
41407538	NOT7-8_FAT05281	NOT7-8	60
41407539	NOT7-8_FAT05281	NOT7-8	50
41407540	NOT7-8_FAT05281	NOT7-8	47
41407541	NOT7-8_FAT05281	NOT7-8	53
41407542	NOT7-8_FAT05281	NOT7-8	47
41407543	NOT7-8_FAT05281	NOT7-8	63
41407544	NOT7-8_FAT05281	NOT7-8	56
41407545	NOT7-8_FAT05281	NOT7-8	49
41407546	NOT7-8_FAT05281	NOT7-8	75
41407547	NOT7-8_FAT05281	NOT7-8	68
41407548	NOT7-8_FAT05281	NOT7-8	61
41407549	NOT7-8_FAT05281	NOT7-8	58
41407550	NOT7-8_FAT05281	NOT7-8	51
41407551	NOT7-8_FAT05281	NOT7-8	39
41407552	NOT7-8_FAT05281	NOT7-8	58
41407553	NOT7-8_FAT05281	NOT7-8	56
41407554	NOT7-8_FAT05281	NOT7-8	35
41407555	NOT7-8_FAT05281	NOT7-8	49
41407556	NOT7-8_FAT05281	NOT7-8	60
41407557	NOT7-8_FAT05281	NOT7-8	49
41407558	NOT7-8_FAT05281	NOT7-8	78
41407559	NOT7-8_FAT05281	NOT7-8	47
41407560	NOT7-8_FAT05281	NOT7-8	50
41407561	NOT7-8_FAT05281	NOT7-8	65
41407562	NOT7-8_FAT05281	NOT7-8	50
41407563	NOT7-8_FAT05281	NOT7-8	58
41407564	NOT7-8_FAT05281	NOT7-8	83
41407565	NOT7-8_FAT05281	NOT7-8	67
41407566	NOT7-8_FAT05281	NOT7-8	49
41407567	NOT7-8_FAT05281	NOT7-8	58
41407568	NOT7-8_FAT05281	NOT7-8	67
41407569	NOT7-8_FAT05281	NOT7-8	36
41407570	NOT7-8_FAT05281	NOT7-8	39
41407571	NOT7-8_FAT05281	NOT7-8	67
41407572	NOT7-8_FAT05281	NOT7-8	68
41407573	NOT7-8_FAT05281	NOT7-8	49
41407574	NOT7-8_FAT05281	NOT7-8	57
41407575	NOT7-8_FAT05281	NOT7-8	95
41407576	NOT7-8_FAT05281	NOT7-8	75
41407577	NOT7-8_FAT05281	NOT7-8	62
41407578	NOT7-8_FAT05281	NOT7-8	50
41407579	NOT7-8_FAT05281	NOT7-8	65
41407580	NOT7-8_FAT05281	NOT7-8	36
41407581	NOT7-8_FAT05281	NOT7-8	63
41407582	NOT7-8_FAT05281	NOT7-8	71
41407583	NOT7-8_FAT05281	NOT7-8	54
41407584	NOT7-8_FAT05281	NOT7-8	40
41407585	NOT7-8_FAT05281	NOT7-8	63
41407586	NOT7-8_FAT05281	NOT7-8	61
41407587	NOT7-8_FAT05281	NOT7-8	45
41407588	NOT7-8_FAT05281	NOT7-8	48
41407589	NOT7-8_FAT05281	NOT7-8	40
41407590	NOT7-8_FAT05281	NOT7-8	25
41407591	NOT7-8_FAT05281	NOT7-8	49
41407592	NOT7-8_FAT05281	NOT7-8	41
41407593	NOT7-8_FAT05281	NOT7-8	58
41407594	NOT7-8_FAT05281	NOT7-8	65
41407595	NOT7-8_FAT05281	NOT7-8	63
41407596	NOT7-8_FAT05281	NOT7-8	54
41407597	NOT7-8_FAT05281	NOT7-8	54
41407598	NOT7-8_FAT05281	NOT7-8	58
41407599	NOT7-8_FAT05281	NOT7-8	36
41407600	NOT7-8_FAT05281	NOT7-8	15
41407601	NOT7-8_FAT05281	NOT7-8	70
41407602	NOT7-8_FAT05281	NOT7-8	52
41407603	NOT7-8_FAT05281	NOT7-8	45
41407604	NOT7-8_FAT05281	NOT7-8	59
41407605	NOT7-8_FAT05281	NOT7-8	52
41407606	NOT7-8_FAT05281	NOT7-8	57
41407607	NOT7-8_FAT05281	NOT7-8	81
41407608	NOT7-8_FAT05281	NOT7-8	63
41407609	NOT7-8_FAT05281	NOT7-8	46
41407610	NOT7-8_FAT05281	NOT7-8	53
41407611	NOT7-8_FAT05281	NOT7-8	61
41407612	NOT7-8_FAT05281	NOT7-8	63
41407613	NOT7-8_FAT05281	NOT7-8	130
41407614	NOT7-8_FAT05281	NOT7-8	41
41407615	NOT7-8_FAT05281	NOT7-8	50
41407616	NOT7-8_FAT05281	NOT7-8	63
41407617	NOT7-8_FAT05281	NOT7-8	76
41407618	NOT7-8_FAT05281	NOT7-8	56
41407619	NOT7-8_FAT05281	NOT7-8	35
41407620	NOT7-8_FAT05281	NOT7-8	72
41407621	NOT7-8_FAT05281	NOT7-8	52
41407622	NOT7-8_FAT05281	NOT7-8	75
41407623	NOT7-8_FAT05281	NOT7-8	51
41407624	NOT7-8_FAT05281	NOT7-8	63
41407625	NOT7-8_FAT05281	NOT7-8	97
41407626	NOT7-8_FAT05281	NOT7-8	69
41407627	NOT7-8_FAT05281	NOT7-8	7
41407628	NOT7-8_FAT05281	NOT7-8	63
41407629	NOT7-8_FAT05281	NOT7-8	107
41407630	NOT7-8_FAT05281	NOT7-8	68
41407631	NOT7-8_FAT05281	NOT7-8	42
41407632	NOT7-8_FAT05281	NOT7-8	61
41407633	NOT7-8_FAT05281	NOT7-8	61
41407634	NOT7-8_FAT05281	NOT7-8	57
41407635	NOT7-8_FAT05281	NOT7-8	65
41407636	NOT7-8_FAT05281	NOT7-8	47
41407637	NOT7-8_FAT05281	NOT7-8	47
41407638	NOT7-8_FAT05281	NOT7-8	67
41407639	NOT7-8_FAT05281	NOT7-8	8
41407640	NOT7-8_FAT05281	NOT7-8	67
41407641	NOT7-8_FAT05281	NOT7-8	61
41407642	NOT7-8_FAT05281	NOT7-8	55
41407643	NOT7-8_FAT05281	NOT7-8	73
41407644	NOT7-8_FAT05281	NOT7-8	47
41407645	NOT7-8_FAT05281	NOT7-8	62
41407646	NOT7-8_FAT05281	NOT7-8	50
41407647	NOT7-8_FAT05281	NOT7-8	49
41407648	NOT7-8_FAT05281	NOT7-8	74
41407649	NOT7-8_FAT05281	NOT7-8	50
41407650	NOT7-8_FAT05281	NOT7-8	64
41407651	NOT7-8_FAT05281	NOT7-8	59
41407652	NOT7-8_FAT05281	NOT7-8	44
41407653	NOT7-8_FAT05281	NOT7-8	57
41407654	NOT7-8_FAT05281	NOT7-8	55
41407655	NOT7-8_FAT05281	NOT7-8	72
41407656	NOT7-8_FAT05281	NOT7-8	47
41407657	NOT7-8_FAT05281	NOT7-8	74
41407658	NOT7-8_FAT05281	NOT7-8	65
41407659	NOT7-8_FAT05281	NOT7-8	46
41407660	NOT7-8_FAT05281	NOT7-8	55
41407661	NOT7-8_FAT05281	NOT7-8	58
41407662	NOT7-8_FAT05281	NOT7-8	56
41407663	NOT7-8_FAT05281	NOT7-8	8
41407664	NOT7-8_FAT05281	NOT7-8	65
41407665	NOT7-8_FAT05281	NOT7-8	65
41407666	NOT7-8_FAT05281	NOT7-8	49
41407667	NOT7-8_FAT05281	NOT7-8	55
41407668	NOT7-8_FAT05281	NOT7-8	45
41407669	NOT7-8_FAT05281	NOT7-8	68
41407670	NOT7-8_FAT05281	NOT7-8	52
41407671	NOT7-8_FAT05281	NOT7-8	38
41407672	NOT7-8_FAT05281	NOT7-8	40
41407673	NOT7-8_FAT05281	NOT7-8	68
41407674	NOT7-8_FAT05281	NOT7-8	56
41407675	NOT7-8_FAT05281	NOT7-8	39
41407676	NOT7-8_FAT05281	NOT7-8	18
41407677	NOT7-8_FAT05281	NOT7-8	52
41407678	NOT7-8_FAT05281	NOT7-8	57
41407679	NOT7-8_FAT05281	NOT7-8	65
41407680	NOT7-8_FAT05281	NOT7-8	56
41407681	NOT7-8_FAT05281	NOT7-8	72
41407682	NOT7-8_FAT05281	NOT7-8	58
41407683	NOT7-8_FAT05281	NOT7-8	52
41407684	NOT7-8_FAT05281	NOT7-8	42
41407685	NOT7-8_FAT05281	NOT7-8	53
41407686	NOT7-8_FAT05281	NOT7-8	61
41407687	NOT7-8_FAT05281	NOT7-8	55
41407688	NOT7-8_FAT05281	NOT7-8	63
41407689	NOT7-8_FAT05281	NOT7-8	53
41407690	NOT7-8_FAT05281	NOT7-8	58
41407691	NOT7-8_FAT05281	NOT7-8	54
41407692	NOT7-8_FAT05281	NOT7-8	58
41407693	NOT7-8_FAT05281	NOT7-8	48
41407694	NOT7-8_FAT05281	NOT7-8	42
41407695	NOT7-8_FAT05281	NOT7-8	68
41407696	NOT7-8_FAT05281	NOT7-8	47
41407697	NOT7-8_FAT05281	NOT7-8	53
41407698	NOT7-8_FAT05281	NOT7-8	16
41407699	NOT7-8_FAT05281	NOT7-8	67
41407700	NOT7-8_FAT05281	NOT7-8	66
41407701	NOT7-8_FAT05281	NOT7-8	62
41407702	NOT7-8_FAT05281	NOT7-8	55
41407703	NOT7-8_FAT05281	NOT7-8	64
41407704	NOT7-8_FAT05281	NOT7-8	49
41407705	NOT7-8_FAT05281	NOT7-8	78
41407706	NOT7-8_FAT05281	NOT7-8	53
41407707	NOT7-8_FAT05281	NOT7-8	52
41407708	NOT7-8_FAT05281	NOT7-8	71
41407709	NOT7-8_FAT05281	NOT7-8	58
41407710	NOT7-8_FAT05281	NOT7-8	59
41407711	NOT7-8_FAT05281	NOT7-8	55
41407712	NOT7-8_FAT05281	NOT7-8	20
41407713	NOT7-8_FAT05281	NOT7-8	57
41407714	NOT7-8_FAT05281	NOT7-8	55
41407715	NOT7-8_FAT05281	NOT7-8	63
41407716	NOT7-8_FAT05281	NOT7-8	27
41407717	NOT7-8_FAT05281	NOT7-8	41
41407718	NOT7-8_FAT05281	NOT7-8	47
41407719	NOT7-8_FAT05281	NOT7-8	52
41407720	NOT7-8_FAT05281	NOT7-8	50
41407721	NOT7-8_FAT05281	NOT7-8	61
41407722	NOT7-8_FAT05281	NOT7-8	55
41407723	NOT7-8_FAT05281	NOT7-8	54
41407724	NOT7-8_FAT05281	NOT7-8	74
41407725	NOT7-8_FAT05281	NOT7-8	59
41407726	NOT7-8_FAT05281	NOT7-8	56
41407727	NOT7-8_FAT05281	NOT7-8	38
41407728	NOT7-8_FAT05281	NOT7-8	78
41407729	NOT7-8_FAT05281	NOT7-8	62
41407730	NOT7-8_FAT05281	NOT7-8	42
41407731	NOT7-8_FAT05281	NOT7-8	72
41407732	NOT7-8_FAT05281	NOT7-8	70
41407733	NOT7-8_FAT05281	NOT7-8	79
41407734	NOT7-8_FAT05281	NOT7-8	46
41407735	NOT7-8_FAT05281	NOT7-8	41
41407736	NOT7-8_FAT05281	NOT7-8	49
41407737	NOT7-8_FAT05281	NOT7-8	60
41407738	NOT7-8_FAT05281	NOT7-8	59
41407739	NOT7-8_FAT05281	NOT7-8	57
41407740	NOT7-8_FAT05281	NOT7-8	20
41407741	NOT7-8_FAT05281	NOT7-8	49
41407742	NOT7-8_FAT05281	NOT7-8	24
41407743	NOT7-8_FAT05281	NOT7-8	12
41407744	NOT7-8_FAT05281	NOT7-8	58
41407745	NOT7-8_FAT05281	NOT7-8	65
41407746	NOT7-8_FAT05281	NOT7-8	38
41407747	NOT7-8_FAT05281	NOT7-8	39
41407748	NOT7-8_FAT05281	NOT7-8	13
41407749	NOT7-8_FAT05281	NOT7-8	74
41407750	NOT7-8_FAT05281	NOT7-8	63
41407751	NOT7-8_FAT05281	NOT7-8	35
41407752	NOT7-8_FAT05281	NOT7-8	52
41407753	NOT7-8_FAT05281	NOT7-8	63
41407754	NOT7-8_FAT05281	NOT7-8	53
41407755	NOT7-8_FAT05281	NOT7-8	56
41407756	NOT7-8_FAT05281	NOT7-8	60
41407757	NOT7-8_FAT05281	NOT7-8	69
41407758	NOT7-8_FAT05281	NOT7-8	30
41407759	NOT7-8_FAT05281	NOT7-8	60
41407760	NOT7-8_FAT05281	NOT7-8	59
41407761	NOT7-8_FAT05281	NOT7-8	46
41407762	NOT7-8_FAT05281	NOT7-8	46
41407763	NOT7-8_FAT05281	NOT7-8	54
41407764	NOT7-8_FAT05281	NOT7-8	60
41407765	NOT7-8_FAT05281	NOT7-8	45
41407766	NOT7-8_FAT05281	NOT7-8	56
41407767	NOT7-8_FAT05281	NOT7-8	43
41407768	NOT7-8_FAT05281	NOT7-8	52
41407769	NOT7-8_FAT05281	NOT7-8	60
41407770	NOT7-8_FAT05281	NOT7-8	64
41407771	NOT7-8_FAT05281	NOT7-8	78
41407772	NOT7-8_FAT05281	NOT7-8	57
41407773	NOT7-8_FAT05281	NOT7-8	73
41407774	NOT7-8_FAT05281	NOT7-8	39
41407775	NOT7-8_FAT05281	NOT7-8	18
41407776	NOT7-8_FAT05281	NOT7-8	46
41407777	NOT7-8_FAT05281	NOT7-8	49
41407778	NOT7-8_FAT05281	NOT7-8	18
41407779	NOT7-8_FAT05281	NOT7-8	121
41407780	NOT7-8_FAT05281	NOT7-8	61
41407781	NOT7-8_FAT05281	NOT7-8	11
41407782	NOT7-8_FAT05281	NOT7-8	51
41407783	NOT7-8_FAT05281	NOT7-8	85
41407784	NOT7-8_FAT05281	NOT7-8	50
41407785	NOT7-8_FAT05281	NOT7-8	52
41407786	NOT7-8_FAT05281	NOT7-8	47
41407787	NOT7-8_FAT05281	NOT7-8	42
41407788	NOT7-8_FAT05281	NOT7-8	62
41407789	NOT7-8_FAT05281	NOT7-8	41
41407790	NOT7-8_FAT05281	NOT7-8	69
41407791	NOT7-8_FAT05281	NOT7-8	87
41407792	NOT7-8_FAT05281	NOT7-8	119
41407793	NOT7-8_FAT05281	NOT7-8	54
41407794	NOT7-8_FAT05281	NOT7-8	48
41407795	NOT7-8_FAT05281	NOT7-8	59
41407796	NOT7-8_FAT05281	NOT7-8	62
41407797	NOT7-8_FAT05281	NOT7-8	58
41407798	NOT7-8_FAT05281	NOT7-8	56
41407799	NOT7-8_FAT05281	NOT7-8	44
41407800	NOT7-8_FAT05281	NOT7-8	47
41407801	NOT7-8_FAT05281	NOT7-8	69
41407802	NOT7-8_FAT05281	NOT7-8	57
41407803	NOT7-8_FAT05281	NOT7-8	46
41407804	NOT7-8_FAT05281	NOT7-8	52
41407805	NOT7-8_FAT05281	NOT7-8	47
41407806	NOT7-8_FAT05281	NOT7-8	52
41407807	NOT7-8_FAT05281	NOT7-8	54
41407808	NOT7-8_FAT05281	NOT7-8	36
41407809	NOT7-8_FAT05281	NOT7-8	66
41407810	NOT7-8_FAT05281	NOT7-8	42
41407811	NOT7-8_FAT05281	NOT7-8	106
41407812	NOT7-8_FAT05281	NOT7-8	44
41407813	NOT7-8_FAT05281	NOT7-8	74
41407814	NOT7-8_FAT05281	NOT7-8	55
41407815	NOT7-8_FAT05281	NOT7-8	57
41407816	NOT7-8_FAT05281	NOT7-8	55
41407817	NOT7-8_FAT05281	NOT7-8	53
41407818	NOT7-8_FAT05281	NOT7-8	45
41407819	NOT7-8_FAT05281	NOT7-8	64
41407820	NOT7-8_FAT05281	NOT7-8	48
41407821	NOT7-8_FAT05281	NOT7-8	21
41407822	NOT7-8_FAT05281	NOT7-8	56
41407823	NOT7-8_FAT05281	NOT7-8	58
41407824	NOT7-8_FAT05281	NOT7-8	52
41407825	NOT7-8_FAT05281	NOT7-8	46
41407826	NOT7-8_FAT05281	NOT7-8	108
41407827	NOT7-8_FAT05281	NOT7-8	57
41407828	NOT7-8_FAT05281	NOT7-8	48
41407829	NOT7-8_FAT05281	NOT7-8	64
41407830	NOT7-8_FAT05281	NOT7-8	55
41407831	NOT7-8_FAT05281	NOT7-8	54
41407832	NOT7-8_FAT05281	NOT7-8	57
41407833	NOT7-8_FAT05281	NOT7-8	52
41407834	NOT7-8_FAT05281	NOT7-8	7
41407835	NOT7-8_FAT05281	NOT7-8	47
41407836	NOT7-8_FAT05281	NOT7-8	40
41407837	NOT7-8_FAT05281	NOT7-8	64
41407838	NOT7-8_FAT05281	NOT7-8	53
41407839	NOT7-8_FAT05281	NOT7-8	62
41407840	NOT7-8_FAT05281	NOT7-8	45
41407841	NOT7-8_FAT05281	NOT7-8	11
41407842	NOT7-8_FAT05281	NOT7-8	58
41407843	NOT7-8_FAT05281	NOT7-8	52
41407844	NOT7-8_FAT05281	NOT7-8	56
41407845	NOT7-8_FAT05281	NOT7-8	78
41407846	NOT7-8_FAT05281	NOT7-8	59
41407847	NOT7-8_FAT05281	NOT7-8	66
41407848	NOT7-8_FAT05281	NOT7-8	65
41407849	NOT7-8_FAT05281	NOT7-8	34
41407850	NOT7-8_FAT05281	NOT7-8	7
41407851	NOT7-8_FAT05281	NOT7-8	61
41407852	NOT7-8_FAT05281	NOT7-8	59
41407853	NOT7-8_FAT05281	NOT7-8	64
41407854	NOT7-8_FAT05281	NOT7-8	75
41407855	NOT7-8_FAT05281	NOT7-8	27
41407856	NOT7-8_FAT05281	NOT7-8	54
41407857	NOT7-8_FAT05281	NOT7-8	55
41407858	NOT7-8_FAT05281	NOT7-8	65
41407859	NOT7-8_FAT05281	NOT7-8	46
41407860	NOT7-8_FAT05281	NOT7-8	38
41407861	NOT7-8_FAT05281	NOT7-8	70
41407862	NOT7-8_FAT05281	NOT7-8	71
41407863	NOT7-8_FAT05281	NOT7-8	54
41407864	NOT7-8_FAT05281	NOT7-8	53
41407865	NOT7-8_FAT05281	NOT7-8	51
41407866	NOT7-8_FAT05281	NOT7-8	59
41407867	NOT7-8_FAT05281	NOT7-8	61
41407868	NOT7-8_FAT05281	NOT7-8	63
41407869	NOT7-8_FAT05281	NOT7-8	63
41407870	NOT7-8_FAT05281	NOT7-8	55
41407871	NOT7-8_FAT05281	NOT7-8	50
41407872	NOT7-8_FAT05281	NOT7-8	46
41407873	NOT7-8_FAT05281	NOT7-8	62
41407874	NOT7-8_FAT05281	NOT7-8	51
41407875	NOT7-8_FAT05281	NOT7-8	66
41407876	NOT7-8_FAT05281	NOT7-8	13
41407877	NOT7-8_FAT05281	NOT7-8	54
41407878	NOT7-8_FAT05281	NOT7-8	60
41407879	NOT7-8_FAT05281	NOT7-8	61
41407880	NOT7-8_FAT05281	NOT7-8	51
41407881	NOT7-8_FAT05281	NOT7-8	55
41407882	NOT7-8_FAT05281	NOT7-8	55
41407883	NOT7-8_FAT05281	NOT7-8	51
41407884	NOT7-8_FAT05281	NOT7-8	64
41407885	NOT7-8_FAT05281	NOT7-8	35
41407886	NOT7-8_FAT05281	NOT7-8	71
41407887	NOT7-8_FAT05281	NOT7-8	59
41407888	NOT7-8_FAT05281	NOT7-8	67
41407889	NOT7-8_FAT05281	NOT7-8	11
41407890	NOT7-8_FAT05281	NOT7-8	39
41407891	NOT7-8_FAT05281	NOT7-8	60
41407892	NOT7-8_FAT05281	NOT7-8	125
41407893	NOT7-8_FAT05281	NOT7-8	62
41407894	NOT7-8_FAT05281	NOT7-8	47
41407895	NOT7-8_FAT05281	NOT7-8	53
41407896	NOT7-8_FAT05281	NOT7-8	66
41407897	NOT7-8_FAT05281	NOT7-8	42
41407898	NOT7-8_FAT05281	NOT7-8	9
41407899	NOT7-8_FAT05281	NOT7-8	61
41407900	NOT7-8_FAT05281	NOT7-8	12
41407901	NOT7-8_FAT05281	NOT7-8	50
41407902	NOT7-8_FAT05281	NOT7-8	59
41407903	NOT7-8_FAT05281	NOT7-8	52
41407904	NOT7-8_FAT05281	NOT7-8	22
41407905	NOT7-8_FAT05281	NOT7-8	78
41407906	NOT7-8_FAT05281	NOT7-8	32
41407907	NOT7-8_FAT05281	NOT7-8	35
41407908	NOT7-8_FAT05281	NOT7-8	64
41407909	NOT7-8_FAT05281	NOT7-8	22
41407910	NOT7-8_FAT05281	NOT7-8	40
41407911	NOT7-8_FAT05281	NOT7-8	63
41407912	NOT7-8_FAT05281	NOT7-8	12
41407913	NOT7-8_FAT05281	NOT7-8	39
41407914	NOT7-8_FAT05281	NOT7-8	22
41407915	NOT7-8_FAT05281	NOT7-8	56
41407916	NOT7-8_FAT05281	NOT7-8	56
41407917	NOT7-8_FAT05281	NOT7-8	58
41407918	NOT7-8_FAT05281	NOT7-8	53
41407919	NOT7-8_FAT05281	NOT7-8	14
41407920	NOT7-8_FAT05281	NOT7-8	61
41407921	NOT7-8_FAT05281	NOT7-8	72
41407922	NOT7-8_FAT05281	NOT7-8	61
41407923	NOT7-8_FAT05281	NOT7-8	50
41407924	NOT7-8_FAT05281	NOT7-8	55
41407925	NOT7-8_FAT05281	NOT7-8	26
41407926	NOT7-8_FAT05281	NOT7-8	44
41407927	NOT7-8_FAT05281	NOT7-8	49
41407928	NOT7-8_FAT05281	NOT7-8	51
41407929	NOT7-8_FAT05281	NOT7-8	44
41407930	NOT7-8_FAT05281	NOT7-8	58
41407931	NOT7-8_FAT05281	NOT7-8	54
41407932	NOT7-8_FAT05281	NOT7-8	51
41407933	NOT7-8_FAT05281	NOT7-8	67
41407934	NOT7-8_FAT05281	NOT7-8	76
41407935	NOT7-8_FAT05281	NOT7-8	53
41407936	NOT7-8_FAT05281	NOT7-8	60
41407937	NOT7-8_FAT05281	NOT7-8	50
41407938	NOT7-8_FAT05281	NOT7-8	60
41407939	NOT7-8_FAT05281	NOT7-8	61
41407940	NOT7-8_FAT05281	NOT7-8	64
41407941	NOT7-8_FAT05281	NOT7-8	62
41407942	NOT7-8_FAT05281	NOT7-8	67
41407943	NOT7-8_FAT05281	NOT7-8	68
41407944	NOT7-8_FAT05281	NOT7-8	73
41407945	NOT7-8_FAT05281	NOT7-8	63
41407946	NOT7-8_FAT05281	NOT7-8	56
41407947	NOT7-8_FAT05281	NOT7-8	73
41407948	NOT7-8_FAT05281	NOT7-8	75
41407949	NOT7-8_FAT05281	NOT7-8	25
41407950	NOT7-8_FAT05281	NOT7-8	51
41407951	NOT7-8_FAT05281	NOT7-8	46
41407952	NOT7-8_FAT05281	NOT7-8	76
41407953	NOT7-8_FAT05281	NOT7-8	64
41407954	NOT7-8_FAT05281	NOT7-8	85
41407955	NOT7-8_FAT05281	NOT7-8	63
41407956	NOT7-8_FAT05281	NOT7-8	57
41407957	NOT7-8_FAT05281	NOT7-8	48
41407958	NOT7-8_FAT05281	NOT7-8	54
41407959	NOT7-8_FAT05281	NOT7-8	38
41407960	NOT7-8_FAT05281	NOT7-8	40
41407961	NOT7-8_FAT05281	NOT7-8	27
41407962	NOT7-8_FAT05281	NOT7-8	58
41407963	NOT7-8_FAT05281	NOT7-8	66
41407964	NOT7-8_FAT05281	NOT7-8	55
41407965	NOT7-8_FAT05281	NOT7-8	53
41407966	NOT7-8_FAT05281	NOT7-8	56
41407967	NOT7-8_FAT05281	NOT7-8	66
41407968	NOT7-8_FAT05281	NOT7-8	41
41407969	NOT7-8_FAT05281	NOT7-8	46
41407970	NOT7-8_FAT05281	NOT7-8	55
41407971	NOT7-8_FAT05281	NOT7-8	39
41407972	NOT7-8_FAT05281	NOT7-8	63
41407973	NOT7-8_FAT05281	NOT7-8	65
41407974	NOT7-8_FAT05281	NOT7-8	45
41407975	NOT7-8_FAT05281	NOT7-8	58
41407976	NOT7-8_FAT05281	NOT7-8	35
41407977	NOT7-8_FAT05281	NOT7-8	20
41407978	NOT7-8_FAT05281	NOT7-8	67
41407979	NOT7-8_FAT05281	NOT7-8	43
41407980	NOT7-8_FAT05281	NOT7-8	56
41407981	NOT7-8_FAT05281	NOT7-8	60
41407982	NOT7-8_FAT05281	NOT7-8	52
41407983	NOT7-8_FAT05281	NOT7-8	60
41407984	NOT7-8_FAT05281	NOT7-8	56
41407985	NOT7-8_FAT05281	NOT7-8	51
41407986	NOT7-8_FAT05281	NOT7-8	15
41407987	NOT7-8_FAT05281	NOT7-8	42
41407988	NOT7-8_FAT05281	NOT7-8	53
41407989	NOT7-8_FAT05281	NOT7-8	77
41407990	NOT7-8_FAT05281	NOT7-8	45
41407991	NOT7-8_FAT05281	NOT7-8	74
41407992	NOT7-8_FAT05281	NOT7-8	56
41407993	NOT7-8_FAT05281	NOT7-8	55
41407994	NOT7-8_FAT05281	NOT7-8	66
41407995	NOT7-8_FAT05281	NOT7-8	12
41407996	NOT7-8_FAT05281	NOT7-8	51
41407997	NOT7-8_FAT05281	NOT7-8	69
41407998	NOT7-8_FAT05281	NOT7-8	51
41407999	NOT7-8_FAT05281	NOT7-8	59
41408000	NOT7-8_FAT05281	NOT7-8	16
41408001	NOT7-8_FAT05281	NOT7-8	62
41408002	NOT7-8_FAT05281	NOT7-8	51
41408003	NOT7-8_FAT05281	NOT7-8	40
41408004	NOT7-8_FAT05281	NOT7-8	59
41408005	NOT7-8_FAT05281	NOT7-8	58
41408006	NOT7-8_FAT05281	NOT7-8	30
41408007	NOT7-8_FAT05281	NOT7-8	73
41408008	NOT7-8_FAT05281	NOT7-8	47
41408009	NOT7-8_FAT05281	NOT7-8	57
41408010	NOT7-8_FAT05281	NOT7-8	58
41408011	NOT7-8_FAT05281	NOT7-8	51
41408012	NOT7-8_FAT05281	NOT7-8	105
41408013	NOT7-8_FAT05281	NOT7-8	77
41408014	NOT7-8_FAT05281	NOT7-8	50
41408015	NOT7-8_FAT05281	NOT7-8	20
41408016	NOT7-8_FAT05281	NOT7-8	55
41408017	NOT7-8_FAT05281	NOT7-8	15
41408018	NOT7-8_FAT05281	NOT7-8	78
41408019	NOT7-8_FAT05281	NOT7-8	51
41408020	NOT7-8_FAT05281	NOT7-8	62
41408021	NOT7-8_FAT05281	NOT7-8	66
41408022	NOT7-8_FAT05281	NOT7-8	53
41408023	NOT7-8_FAT05281	NOT7-8	43
41408024	NOT7-8_FAT05281	NOT7-8	62
41408025	NOT7-8_FAT05281	NOT7-8	55
41408026	NOT7-8_FAT05281	NOT7-8	64
41408027	NOT7-8_FAT05281	NOT7-8	60
41408028	NOT7-8_FAT05281	NOT7-8	55
41408029	NOT7-8_FAT05281	NOT7-8	54
41408030	NOT7-8_FAT05281	NOT7-8	72
41408031	NOT7-8_FAT05281	NOT7-8	21
41408032	NOT7-8_FAT05281	NOT7-8	55
41408033	NOT7-8_FAT05281	NOT7-8	327
41408034	NOT7-8_FAT05281	NOT7-8	86
41408035	NOT7-8_FAT05281	NOT7-8	57
41408036	NOT7-8_FAT05281	NOT7-8	48
41408037	NOT7-8_FAT05281	NOT7-8	56
41408038	NOT7-8_FAT05281	NOT7-8	50
41408039	NOT7-8_FAT05281	NOT7-8	53
41408040	NOT7-8_FAT05281	NOT7-8	70
41408041	NOT7-8_FAT05281	NOT7-8	62
41408042	NOT7-8_FAT05281	NOT7-8	50
41408043	NOT7-8_FAT05281	NOT7-8	53
41408044	NOT7-8_FAT05281	NOT7-8	71
41408045	NOT7-8_FAT05281	NOT7-8	66
41408046	NOT7-8_FAT05281	NOT7-8	65
41408047	NOT7-8_FAT05281	NOT7-8	66
41408048	NOT7-8_FAT05281	NOT7-8	51
41408049	NOT7-8_FAT05281	NOT7-8	59
41408050	NOT7-8_FAT05281	NOT7-8	17
41408051	NOT7-8_FAT05281	NOT7-8	44
41408052	NOT7-8_FAT05281	NOT7-8	13
41408053	NOT7-8_FAT05281	NOT7-8	51
41408054	NOT7-8_FAT05281	NOT7-8	18
41408055	NOT7-8_FAT05281	NOT7-8	63
41408056	NOT7-8_FAT05281	NOT7-8	52
41408057	NOT7-8_FAT05281	NOT7-8	30
41408058	NOT7-8_FAT05281	NOT7-8	57
41408059	NOT7-8_FAT05281	NOT7-8	56
41408060	NOT7-8_FAT05281	NOT7-8	8
41408061	NOT7-8_FAT05281	NOT7-8	52
41408062	NOT7-8_FAT05281	NOT7-8	9
41408063	NOT7-8_FAT05281	NOT7-8	45
41408064	NOT7-8_FAT05281	NOT7-8	64
41408065	NOT7-8_FAT05281	NOT7-8	41
41408066	NOT7-8_FAT05281	NOT7-8	37
41408067	NOT7-8_FAT05281	NOT7-8	62
41408068	NOT7-8_FAT05281	NOT7-8	52
41408069	NOT7-8_FAT05281	NOT7-8	63
41408070	NOT7-8_FAT05281	NOT7-8	54
41408071	NOT7-8_FAT05281	NOT7-8	33
41408072	NOT7-8_FAT05281	NOT7-8	11
41408073	NOT7-8_FAT05281	NOT7-8	50
41408074	NOT7-8_FAT05281	NOT7-8	53
41408075	NOT7-8_FAT05281	NOT7-8	63
41408076	NOT7-8_FAT05281	NOT7-8	49
41408077	NOT7-8_FAT05281	NOT7-8	46
41408078	NOT7-8_FAT05281	NOT7-8	56
41408079	NOT7-8_FAT05281	NOT7-8	40
41408080	NOT7-8_FAT05281	NOT7-8	44
41408081	NOT7-8_FAT05281	NOT7-8	65
41408082	NOT7-8_FAT05281	NOT7-8	39
41408083	NOT7-8_FAT05281	NOT7-8	60
41408084	NOT7-8_FAT05281	NOT7-8	9
41408085	NOT7-8_FAT05281	NOT7-8	68
41408086	NOT7-8_FAT05281	NOT7-8	60
41408087	NOT7-8_FAT05281	NOT7-8	67
41408088	NOT7-8_FAT05281	NOT7-8	84
41408089	NOT7-8_FAT05281	NOT7-8	49
41408090	NOT7-8_FAT05281	NOT7-8	63
41408091	NOT7-8_FAT05281	NOT7-8	56
41408092	NOT7-8_FAT05281	NOT7-8	67
41408093	NOT7-8_FAT05281	NOT7-8	53
41408094	NOT7-8_FAT05281	NOT7-8	59
41408095	NOT7-8_FAT05281	NOT7-8	49
41408096	NOT7-8_FAT05281	NOT7-8	58
41408097	NOT7-8_FAT05281	NOT7-8	66
41408098	NOT7-8_FAT05281	NOT7-8	66
41408099	NOT7-8_FAT05281	NOT7-8	49
41408100	NOT7-8_FAT05281	NOT7-8	61
41408101	NOT7-8_FAT05281	NOT7-8	45
41408102	NOT7-8_FAT05281	NOT7-8	53
41408103	NOT7-8_FAT05281	NOT7-8	50
41408104	NOT7-8_FAT05281	NOT7-8	57
41408105	NOT7-8_FAT05281	NOT7-8	49
41408106	NOT7-8_FAT05281	NOT7-8	53
41408107	NOT7-8_FAT05281	NOT7-8	63
41408108	NOT7-8_FAT05281	NOT7-8	225
41408109	NOT7-8_FAT05281	NOT7-8	46
41408110	NOT7-8_FAT05281	NOT7-8	51
41408111	NOT7-8_FAT05281	NOT7-8	71
41408112	NOT7-8_FAT05281	NOT7-8	42
41408113	NOT7-8_FAT05281	NOT7-8	53
41408114	NOT7-8_FAT05281	NOT7-8	67
41408115	NOT7-8_FAT05281	NOT7-8	61
41408116	NOT7-8_FAT05281	NOT7-8	59
41408117	NOT7-8_FAT05281	NOT7-8	69
41408118	NOT7-8_FAT05281	NOT7-8	59
41408119	NOT7-8_FAT05281	NOT7-8	93
41408120	NOT7-8_FAT05281	NOT7-8	46
41408121	NOT7-8_FAT05281	NOT7-8	56
41408122	NOT7-8_FAT05281	NOT7-8	63
41408123	NOT7-8_FAT05281	NOT7-8	66
41408124	NOT7-8_FAT05281	NOT7-8	77
41408125	NOT7-8_FAT05281	NOT7-8	73
41408126	NOT7-8_FAT05281	NOT7-8	56
41408127	NOT7-8_FAT05281	NOT7-8	71
41408128	NOT7-8_FAT05281	NOT7-8	56
41408129	NOT7-8_FAT05281	NOT7-8	49
41408130	NOT7-8_FAT05281	NOT7-8	70
41408131	NOT7-8_FAT05281	NOT7-8	76
41408132	NOT7-8_FAT05281	NOT7-8	68
41408133	NOT7-8_FAT05281	NOT7-8	37
41408134	NOT7-8_FAT05281	NOT7-8	40
41408135	NOT7-8_FAT05281	NOT7-8	52
41408136	NOT7-8_FAT05281	NOT7-8	86
41408137	NOT7-8_FAT05281	NOT7-8	80
41408138	NOT7-8_FAT05281	NOT7-8	46
41408139	NOT7-8_FAT05281	NOT7-8	48
41408140	NOT7-8_FAT05281	NOT7-8	163
41408141	NOT7-8_FAT05281	NOT7-8	43
41408142	NOT7-8_FAT05281	NOT7-8	183
41408143	NOT7-8_FAT05281	NOT7-8	55
41408144	NOT7-8_FAT05281	NOT7-8	97
41408145	NOT7-8_FAT05281	NOT7-8	73
41408146	NOT7-8_FAT05281	NOT7-8	71
41408147	NOT7-8_FAT05281	NOT7-8	59
41408148	NOT7-8_FAT05281	NOT7-8	8
41408149	NOT7-8_FAT05281	NOT7-8	73
41408150	NOT7-8_FAT05281	NOT7-8	65
41408151	NOT7-8_FAT05281	NOT7-8	52
41408152	NOT7-8_FAT05281	NOT7-8	48
41408153	NOT7-8_FAT05281	NOT7-8	53
41408154	NOT7-8_FAT05281	NOT7-8	57
41408155	NOT7-8_FAT05281	NOT7-8	58
41408156	NOT7-8_FAT05281	NOT7-8	19
41408157	NOT7-8_FAT05281	NOT7-8	46
41408158	NOT7-8_FAT05281	NOT7-8	50
41408159	NOT7-8_FAT05281	NOT7-8	78
41408160	NOT7-8_FAT05281	NOT7-8	95
41408161	NOT7-8_FAT05281	NOT7-8	51
41408162	NOT7-8_FAT05281	NOT7-8	63
41408163	NOT7-8_FAT05281	NOT7-8	57
41408164	NOT7-8_FAT05281	NOT7-8	45
41408165	NOT7-8_FAT05281	NOT7-8	60
41408166	NOT7-8_FAT05281	NOT7-8	51
41408167	NOT7-8_FAT05281	NOT7-8	97
41408168	NOT7-8_FAT05281	NOT7-8	50
41408169	NOT7-8_FAT05281	NOT7-8	65
41408170	NOT7-8_FAT05281	NOT7-8	53
41408171	NOT7-8_FAT05281	NOT7-8	52
41408172	NOT7-8_FAT05281	NOT7-8	62
41408173	NOT7-8_FAT05281	NOT7-8	67
41408174	NOT7-8_FAT05281	NOT7-8	85
41408175	NOT7-8_FAT05281	NOT7-8	50
41408176	NOT7-8_FAT05281	NOT7-8	47
41408177	NOT7-8_FAT05281	NOT7-8	57
41408178	NOT7-8_FAT05281	NOT7-8	61
41408179	NOT7-8_FAT05281	NOT7-8	65
41408180	NOT7-8_FAT05281	NOT7-8	35
41408181	NOT7-8_FAT05281	NOT7-8	65
41408182	NOT7-8_FAT05281	NOT7-8	59
41408183	NOT7-8_FAT05281	NOT7-8	63
41408184	NOT7-8_FAT05281	NOT7-8	64
41408185	NOT7-8_FAT05281	NOT7-8	8
41408186	NOT7-8_FAT05281	NOT7-8	69
41408187	NOT7-8_FAT05281	NOT7-8	66
41408188	NOT7-8_FAT05281	NOT7-8	57
41408189	NOT7-8_FAT05281	NOT7-8	44
41408190	NOT7-8_FAT05281	NOT7-8	56
41408191	NOT7-8_FAT05281	NOT7-8	52
41408192	NOT7-8_FAT05281	NOT7-8	55
41408193	NOT7-8_FAT05281	NOT7-8	72
41408194	NOT7-8_FAT05281	NOT7-8	59
41408195	NOT7-8_FAT05281	NOT7-8	73
41408196	NOT7-8_FAT05281	NOT7-8	54
41408197	NOT7-8_FAT05281	NOT7-8	31
41408198	NOT7-8_FAT05281	NOT7-8	57
41408199	NOT7-8_FAT05281	NOT7-8	74
41408200	NOT7-8_FAT05281	NOT7-8	44
41408201	NOT7-8_FAT05281	NOT7-8	29
41408202	NOT7-8_FAT05281	NOT7-8	53
41408203	NOT7-8_FAT05281	NOT7-8	66
41408204	NOT7-8_FAT05281	NOT7-8	61
41408205	NOT7-8_FAT05281	NOT7-8	62
41408206	NOT7-8_FAT05281	NOT7-8	49
41408207	NOT7-8_FAT05281	NOT7-8	81
41408208	NOT7-8_FAT05281	NOT7-8	58
41408209	NOT7-8_FAT05281	NOT7-8	19
41408210	NOT7-8_FAT05281	NOT7-8	71
41408211	NOT7-8_FAT05281	NOT7-8	67
41408212	NOT7-8_FAT05281	NOT7-8	83
41408213	NOT7-8_FAT05281	NOT7-8	32
41408214	NOT7-8_FAT05281	NOT7-8	71
41408215	NOT7-8_FAT05281	NOT7-8	72
41408216	NOT7-8_FAT05281	NOT7-8	25
41408217	NOT7-8_FAT05281	NOT7-8	69
41408218	NOT7-8_FAT05281	NOT7-8	64
41408219	NOT7-8_FAT05281	NOT7-8	69
41408220	NOT7-8_FAT05281	NOT7-8	74
41408221	NOT7-8_FAT05281	NOT7-8	68
41408222	NOT7-8_FAT05281	NOT7-8	124
41408223	NOT7-8_FAT05281	NOT7-8	50
41408224	NOT7-8_FAT05281	NOT7-8	52
41408225	NOT7-8_FAT05281	NOT7-8	60
41408226	NOT7-8_FAT05281	NOT7-8	52
41408227	NOT7-8_FAT05281	NOT7-8	49
41408228	NOT7-8_FAT05281	NOT7-8	112
41408229	NOT7-8_FAT05281	NOT7-8	69
41408230	NOT7-8_FAT05281	NOT7-8	58
41408231	NOT7-8_FAT05281	NOT7-8	42
41408232	NOT7-8_FAT05281	NOT7-8	43
41408233	NOT7-8_FAT05281	NOT7-8	15
41408234	NOT7-8_FAT05281	NOT7-8	59
41408235	NOT7-8_FAT05281	NOT7-8	58
41408236	NOT7-8_FAT05281	NOT7-8	62
41408237	NOT7-8_FAT05281	NOT7-8	69
41408238	NOT7-8_FAT05281	NOT7-8	49
41408239	NOT7-8_FAT05281	NOT7-8	75
41408240	NOT7-8_FAT05281	NOT7-8	43
41408241	NOT7-8_FAT05281	NOT7-8	53
41408242	NOT7-8_FAT05281	NOT7-8	48
41408243	NOT7-8_FAT05281	NOT7-8	49
41408244	NOT7-8_FAT05281	NOT7-8	53
41408245	NOT7-8_FAT05281	NOT7-8	49
41408246	NOT7-8_FAT05281	NOT7-8	59
41408247	NOT7-8_FAT05281	NOT7-8	43
41408248	NOT7-8_FAT05281	NOT7-8	68
41408249	NOT7-8_FAT05281	NOT7-8	47
41408250	NOT7-8_FAT05281	NOT7-8	57
41408251	NOT7-8_FAT05281	NOT7-8	64
41408252	NOT7-8_FAT05281	NOT7-8	67
41408253	NOT7-8_FAT05281	NOT7-8	95
41408254	NOT7-8_FAT05281	NOT7-8	73
41408255	NOT7-8_FAT05281	NOT7-8	51
41408256	NOT7-8_FAT05281	NOT7-8	67
41408257	NOT7-8_FAT05281	NOT7-8	48
41408258	NOT7-8_FAT05281	NOT7-8	62
41408259	NOT7-8_FAT05281	NOT7-8	44
41408260	NOT7-8_FAT05281	NOT7-8	63
41408261	NOT7-8_FAT05281	NOT7-8	43
41408262	NOT7-8_FAT05281	NOT7-8	68
41408263	NOT7-8_FAT05281	NOT7-8	34
41408264	NOT7-8_FAT05281	NOT7-8	69
41408265	NOT7-8_FAT05281	NOT7-8	173
41408266	NOT7-8_FAT05281	NOT7-8	56
41408267	NOT7-8_FAT05281	NOT7-8	69
41408268	NOT7-8_FAT05281	NOT7-8	7
41408269	NOT7-8_FAT05281	NOT7-8	51
41408270	NOT7-8_FAT05281	NOT7-8	68
41408271	NOT7-8_FAT05281	NOT7-8	10
41408272	NOT7-8_FAT05281	NOT7-8	47
41408273	NOT7-8_FAT05281	NOT7-8	55
41408274	NOT7-8_FAT05281	NOT7-8	76
41408275	NOT7-8_FAT05281	NOT7-8	82
41408276	NOT7-8_FAT05281	NOT7-8	71
41408277	NOT7-8_FAT05281	NOT7-8	60
41408278	NOT7-8_FAT05281	NOT7-8	59
41408279	NOT7-8_FAT05281	NOT7-8	49
41408280	NOT7-8_FAT05281	NOT7-8	52
41408281	NOT7-8_FAT05281	NOT7-8	35
41408282	NOT7-8_FAT05281	NOT7-8	53
41408283	NOT7-8_FAT05281	NOT7-8	77
41408284	NOT7-8_FAT05281	NOT7-8	56
41408285	NOT7-8_FAT05281	NOT7-8	53
41408286	NOT7-8_FAT05281	NOT7-8	40
41408287	NOT7-8_FAT05281	NOT7-8	9
41408288	NOT7-8_FAT05281	NOT7-8	59
41408289	NOT7-8_FAT05281	NOT7-8	46
41408290	NOT7-8_FAT05281	NOT7-8	62
41408291	NOT7-8_FAT05281	NOT7-8	61
41408292	NOT7-8_FAT05281	NOT7-8	68
41408293	NOT7-8_FAT05281	NOT7-8	56
41408294	NOT7-8_FAT05281	NOT7-8	15
41408295	NOT7-8_FAT05281	NOT7-8	45
41408296	NOT7-8_FAT05281	NOT7-8	12
41408297	NOT7-8_FAT05281	NOT7-8	50
41408298	NOT7-8_FAT05281	NOT7-8	52
41408299	NOT7-8_FAT05281	NOT7-8	47
41408300	NOT7-8_FAT05281	NOT7-8	53
41408301	NOT7-8_FAT05281	NOT7-8	57
41408302	NOT7-8_FAT05281	NOT7-8	39
41408303	NOT7-8_FAT05281	NOT7-8	61
41408304	NOT7-8_FAT05281	NOT7-8	13
41408305	NOT7-8_FAT05281	NOT7-8	40
41408306	NOT7-8_FAT05281	NOT7-8	50
41408307	NOT7-8_FAT05281	NOT7-8	64
41408308	NOT7-8_FAT05281	NOT7-8	68
41408309	NOT7-8_FAT05281	NOT7-8	54
41408310	NOT7-8_FAT05281	NOT7-8	60
41408311	NOT7-8_FAT05281	NOT7-8	49
41408312	NOT7-8_FAT05281	NOT7-8	49
41408313	NOT7-8_FAT05281	NOT7-8	10
41408314	NOT7-8_FAT05281	NOT7-8	67
41408315	NOT7-8_FAT05281	NOT7-8	62
41408316	NOT7-8_FAT05281	NOT7-8	40
41408317	NOT7-8_FAT05281	NOT7-8	73
41408318	NOT7-8_FAT05281	NOT7-8	64
41408319	NOT7-8_FAT05281	NOT7-8	47
41408320	NOT7-8_FAT05281	NOT7-8	69
41408321	NOT7-8_FAT05281	NOT7-8	50
41408322	NOT7-8_FAT05281	NOT7-8	45
41408323	NOT7-8_FAT05281	NOT7-8	66
41408324	NOT7-8_FAT05281	NOT7-8	53
41408325	NOT7-8_FAT05281	NOT7-8	60
41408326	NOT7-8_FAT05281	NOT7-8	55
41408327	NOT7-8_FAT05281	NOT7-8	62
41408328	NOT7-8_FAT05281	NOT7-8	63
41408329	NOT7-8_FAT05281	NOT7-8	46
41408330	NOT7-8_FAT05281	NOT7-8	39
41408331	NOT7-8_FAT05281	NOT7-8	58
41408332	NOT7-8_FAT05281	NOT7-8	47
41408333	NOT7-8_FAT05281	NOT7-8	59
41408334	NOT7-8_FAT05281	NOT7-8	68
41408335	NOT7-8_FAT05281	NOT7-8	81
41408336	NOT7-8_FAT05281	NOT7-8	68
41408337	NOT7-8_FAT05281	NOT7-8	67
41408338	NOT7-8_FAT05281	NOT7-8	38
41408339	NOT7-8_FAT05281	NOT7-8	71
41408340	NOT7-8_FAT05281	NOT7-8	48
41408341	NOT7-8_FAT05281	NOT7-8	54
41408342	NOT7-8_FAT05281	NOT7-8	62
41408343	NOT7-8_FAT05281	NOT7-8	62
41408344	NOT7-8_FAT05281	NOT7-8	59
41408345	NOT7-8_FAT05281	NOT7-8	48
41408346	NOT7-8_FAT05281	NOT7-8	12
41408347	NOT7-8_FAT05281	NOT7-8	43
41408348	NOT7-8_FAT05281	NOT7-8	202
41408349	NOT7-8_FAT05281	NOT7-8	56
41408350	NOT7-8_FAT05281	NOT7-8	51
41408351	NOT7-8_FAT05281	NOT7-8	23
41408352	NOT7-8_FAT05281	NOT7-8	70
41408353	NOT7-8_FAT05281	NOT7-8	45
41408354	NOT7-8_FAT05281	NOT7-8	57
41408355	NOT7-8_FAT05281	NOT7-8	66
41408356	NOT7-8_FAT05281	NOT7-8	62
41408357	NOT7-8_FAT05281	NOT7-8	27
41408358	NOT7-8_FAT05281	NOT7-8	47
41408359	NOT7-8_FAT05281	NOT7-8	51
41408360	NOT7-8_FAT05281	NOT7-8	45
41408361	NOT7-8_FAT05281	NOT7-8	33
41408362	NOT7-8_FAT05281	NOT7-8	40
41408363	NOT7-8_FAT05281	NOT7-8	55
41408364	NOT7-8_FAT05281	NOT7-8	55
41408365	NOT7-8_FAT05281	NOT7-8	70
41408366	NOT7-8_FAT05281	NOT7-8	58
41408367	NOT7-8_FAT05281	NOT7-8	51
41408368	NOT7-8_FAT05281	NOT7-8	19
41408369	NOT7-8_FAT05281	NOT7-8	65
41408370	NOT7-8_FAT05281	NOT7-8	68
41408371	NOT7-8_FAT05281	NOT7-8	51
41408372	NOT7-8_FAT05281	NOT7-8	48
41408373	NOT7-8_FAT05281	NOT7-8	45
41408374	NOT7-8_FAT05281	NOT7-8	40
41408375	NOT7-8_FAT05281	NOT7-8	49
41408376	NOT7-8_FAT05281	NOT7-8	65
41408377	NOT7-8_FAT05281	NOT7-8	53
41408378	NOT7-8_FAT05281	NOT7-8	8
41408379	NOT7-8_FAT05281	NOT7-8	53
41408380	NOT7-8_FAT05281	NOT7-8	49
41408381	NOT7-8_FAT05281	NOT7-8	84
41408382	NOT7-8_FAT05281	NOT7-8	20
41408383	NOT7-8_FAT05281	NOT7-8	57
41408384	NOT7-8_FAT05281	NOT7-8	50
41408385	NOT7-8_FAT05281	NOT7-8	48
41408386	NOT7-8_FAT05281	NOT7-8	61
41408387	NOT7-8_FAT05281	NOT7-8	53
41408388	NOT7-8_FAT05281	NOT7-8	53
41408389	NOT7-8_FAT05281	NOT7-8	56
41408390	NOT7-8_FAT05281	NOT7-8	68
41408391	NOT7-8_FAT05281	NOT7-8	45
41408392	NOT7-8_FAT05281	NOT7-8	42
41408393	NOT7-8_FAT05281	NOT7-8	61
41408394	NOT7-8_FAT05281	NOT7-8	89
41408395	NOT7-8_FAT05281	NOT7-8	53
41408396	NOT7-8_FAT05281	NOT7-8	42
41408397	NOT7-8_FAT05281	NOT7-8	45
41408398	NOT7-8_FAT05281	NOT7-8	50
41408399	NOT7-8_FAT05281	NOT7-8	57
41408400	NOT7-8_FAT05281	NOT7-8	75
41408401	NOT7-8_FAT05281	NOT7-8	54
41408402	NOT7-8_FAT05281	NOT7-8	56
41408403	NOT7-8_FAT05281	NOT7-8	56
41408404	NOT7-8_FAT05281	NOT7-8	69
41408405	NOT7-8_FAT05281	NOT7-8	41
41408406	NOT7-8_FAT05281	NOT7-8	51
41408407	NOT7-8_FAT05281	NOT7-8	72
41408408	NOT7-8_FAT05281	NOT7-8	59
41408409	NOT7-8_FAT05281	NOT7-8	78
41408410	NOT7-8_FAT05281	NOT7-8	56
41408411	NOT7-8_FAT05281	NOT7-8	57
41408412	NOT7-8_FAT05281	NOT7-8	11
41408413	NOT7-8_FAT05281	NOT7-8	50
41408414	NOT7-8_FAT05281	NOT7-8	50
41408415	NOT7-8_FAT05281	NOT7-8	75
41408416	NOT7-8_FAT05281	NOT7-8	61
41408417	NOT7-8_FAT05281	NOT7-8	10
41408418	NOT7-8_FAT05281	NOT7-8	55
41408419	NOT7-8_FAT05281	NOT7-8	20
41408420	NOT7-8_FAT05281	NOT7-8	50
41408421	NOT7-8_FAT05281	NOT7-8	76
41408422	NOT7-8_FAT05281	NOT7-8	57
41408423	NOT7-8_FAT05281	NOT7-8	42
41408424	NOT7-8_FAT05281	NOT7-8	76
41408425	NOT7-8_FAT05281	NOT7-8	62
41408426	NOT7-8_FAT05281	NOT7-8	46
41408427	NOT7-8_FAT05281	NOT7-8	53
41408428	NOT7-8_FAT05281	NOT7-8	16
41408429	NOT7-8_FAT05281	NOT7-8	55
41408430	NOT7-8_FAT05281	NOT7-8	52
41408431	NOT7-8_FAT05281	NOT7-8	52
41408432	NOT7-8_FAT05281	NOT7-8	72
41408433	NOT7-8_FAT05281	NOT7-8	56
41408434	NOT7-8_FAT05281	NOT7-8	45
41408435	NOT7-8_FAT05281	NOT7-8	51
41408436	NOT7-8_FAT05281	NOT7-8	70
41408437	NOT7-8_FAT05281	NOT7-8	51
41408438	NOT7-8_FAT05281	NOT7-8	58
41408439	NOT7-8_FAT05281	NOT7-8	42
41408440	NOT7-8_FAT05281	NOT7-8	65
41408441	NOT7-8_FAT05281	NOT7-8	60
41408442	NOT7-8_FAT05281	NOT7-8	35
41408443	NOT7-8_FAT05281	NOT7-8	70
41408444	NOT7-8_FAT05281	NOT7-8	9
41408445	NOT7-8_FAT05281	NOT7-8	58
41408446	NOT7-8_FAT05281	NOT7-8	58
41408447	NOT7-8_FAT05281	NOT7-8	65
41408448	NOT7-8_FAT05281	NOT7-8	11
41408449	NOT7-8_FAT05281	NOT7-8	66
41408450	NOT7-8_FAT05281	NOT7-8	57
41408451	NOT7-8_FAT05281	NOT7-8	81
41408452	NOT7-8_FAT05281	NOT7-8	35
41408453	NOT7-8_FAT05281	NOT7-8	64
41408454	NOT7-8_FAT05281	NOT7-8	45
41408455	NOT7-8_FAT05281	NOT7-8	49
41408456	NOT7-8_FAT05281	NOT7-8	11
41408457	NOT7-8_FAT05281	NOT7-8	59
41408458	NOT7-8_FAT05281	NOT7-8	56
41408459	NOT7-8_FAT05281	NOT7-8	49
41408460	NOT7-8_FAT05281	NOT7-8	81
41408461	NOT7-8_FAT05281	NOT7-8	65
41408462	NOT7-8_FAT05281	NOT7-8	67
41408463	NOT7-8_FAT05281	NOT7-8	59
41408464	NOT7-8_FAT05281	NOT7-8	52
41408465	NOT7-8_FAT05281	NOT7-8	49
41408466	NOT7-8_FAT05281	NOT7-8	59
41408467	NOT7-8_FAT05281	NOT7-8	65
41408468	NOT7-8_FAT05281	NOT7-8	59
41408469	NOT7-8_FAT05281	NOT7-8	61
41408470	NOT7-8_FAT05281	NOT7-8	16
41408471	NOT7-8_FAT05281	NOT7-8	59
41408472	NOT7-8_FAT05281	NOT7-8	43
41408473	NOT7-8_FAT05281	NOT7-8	52
41408474	NOT7-8_FAT05281	NOT7-8	82
41408475	NOT7-8_FAT05281	NOT7-8	47
41408476	NOT7-8_FAT05281	NOT7-8	59
41408477	NOT7-8_FAT05281	NOT7-8	34
41408478	NOT7-8_FAT05281	NOT7-8	43
41408479	NOT7-8_FAT05281	NOT7-8	77
41408480	NOT7-8_FAT05281	NOT7-8	41
41408481	NOT7-8_FAT05281	NOT7-8	51
41408482	NOT7-8_FAT05281	NOT7-8	69
41408483	NOT7-8_FAT05281	NOT7-8	72
41408484	NOT7-8_FAT05281	NOT7-8	62
41408485	NOT7-8_FAT05281	NOT7-8	62
41408486	NOT7-8_FAT05281	NOT7-8	230
41408487	NOT7-8_FAT05281	NOT7-8	89
41408488	NOT7-8_FAT05281	NOT7-8	77
41408489	NOT7-8_FAT05281	NOT7-8	9
41408490	NOT7-8_FAT05281	NOT7-8	53
41408491	NOT7-8_FAT05281	NOT7-8	15
41408492	NOT7-8_FAT05281	NOT7-8	41
41408493	NOT7-8_FAT05281	NOT7-8	59
41408494	NOT7-8_FAT05281	NOT7-8	55
41408495	NOT7-8_FAT05281	NOT7-8	48
41408496	NOT7-8_FAT05281	NOT7-8	48
41408497	NOT7-8_FAT05281	NOT7-8	65
41408498	NOT7-8_FAT05281	NOT7-8	58
41408499	NOT7-8_FAT05281	NOT7-8	48
41408500	NOT7-8_FAT05281	NOT7-8	70
41408501	NOT7-8_FAT05281	NOT7-8	57
41408502	NOT7-8_FAT05281	NOT7-8	46
41408503	NOT7-8_FAT05281	NOT7-8	44
41408504	NOT7-8_FAT05281	NOT7-8	16
41408505	NOT7-8_FAT05281	NOT7-8	16
41408506	NOT7-8_FAT05281	NOT7-8	61
41408507	NOT7-8_FAT05281	NOT7-8	68
41408508	NOT7-8_FAT05281	NOT7-8	58
41408509	NOT7-8_FAT05281	NOT7-8	44
41408510	NOT7-8_FAT05281	NOT7-8	62
41408511	NOT7-8_FAT05281	NOT7-8	29
41408512	NOT7-8_FAT05281	NOT7-8	55
41408513	NOT7-8_FAT05281	NOT7-8	43
41408514	NOT7-8_FAT05281	NOT7-8	16
41408515	NOT7-8_FAT05281	NOT7-8	63
41408516	NOT7-8_FAT05281	NOT7-8	60
41408517	NOT7-8_FAT05281	NOT7-8	65
41408518	NOT7-8_FAT05281	NOT7-8	51
41408519	NOT7-8_FAT05281	NOT7-8	171
41408520	NOT7-8_FAT05281	NOT7-8	47
41408521	NOT7-8_FAT05281	NOT7-8	50
41408522	NOT7-8_FAT05281	NOT7-8	39
41408523	NOT7-8_FAT05281	NOT7-8	55
41408524	NOT7-8_FAT05281	NOT7-8	49
41408525	NOT7-8_FAT05281	NOT7-8	71
41408526	NOT7-8_FAT05281	NOT7-8	66
41408527	NOT7-8_FAT05281	NOT7-8	69
41408528	NOT7-8_FAT05281	NOT7-8	52
41408529	NOT7-8_FAT05281	NOT7-8	48
41408530	NOT7-8_FAT05281	NOT7-8	51
41408531	NOT7-8_FAT05281	NOT7-8	53
41408532	NOT7-8_FAT05281	NOT7-8	101
41408533	NOT7-8_FAT05281	NOT7-8	55
41408534	NOT7-8_FAT05281	NOT7-8	59
41408535	NOT7-8_FAT05281	NOT7-8	71
41408536	NOT7-8_FAT05281	NOT7-8	53
41408537	NOT7-8_FAT05281	NOT7-8	57
41408538	NOT7-8_FAT05281	NOT7-8	57
41408539	NOT7-8_FAT05281	NOT7-8	31
41408540	NOT7-8_FAT05281	NOT7-8	67
41408541	NOT7-8_FAT05281	NOT7-8	63
41408542	NOT7-8_FAT05281	NOT7-8	65
41408543	NOT7-8_FAT05281	NOT7-8	61
41408544	NOT7-8_FAT05281	NOT7-8	48
41408545	NOT7-8_FAT05281	NOT7-8	48
41408546	NOT7-8_FAT05281	NOT7-8	75
41408547	NOT7-8_FAT05281	NOT7-8	55
41408548	NOT7-8_FAT05281	NOT7-8	55
41408549	NOT7-8_FAT05281	NOT7-8	34
41408550	NOT7-8_FAT05281	NOT7-8	61
41408551	NOT7-8_FAT05281	NOT7-8	60
41408552	NOT7-8_FAT05281	NOT7-8	46
41408553	NOT7-8_FAT05281	NOT7-8	32
41408554	NOT7-8_FAT05281	NOT7-8	49
41408555	NOT7-8_FAT05281	NOT7-8	20
41408556	NOT7-8_FAT05281	NOT7-8	58
41408557	NOT7-8_FAT05281	NOT7-8	46
41408558	NOT7-8_FAT05281	NOT7-8	50
41408559	NOT7-8_FAT05281	NOT7-8	34
41408560	NOT7-8_FAT05281	NOT7-8	9
41408561	NOT7-8_FAT05281	NOT7-8	61
41408562	NOT7-8_FAT05281	NOT7-8	8
41408563	NOT7-8_FAT05281	NOT7-8	61
41408564	NOT7-8_FAT05281	NOT7-8	50
41408565	NOT7-8_FAT05281	NOT7-8	63
41408566	NOT7-8_FAT05281	NOT7-8	106
41408567	NOT7-8_FAT05281	NOT7-8	41
41408568	NOT7-8_FAT05281	NOT7-8	23
41408569	NOT7-8_FAT05281	NOT7-8	44
41408570	NOT7-8_FAT05281	NOT7-8	52
41408571	NOT7-8_FAT05281	NOT7-8	54
41408572	NOT7-8_FAT05281	NOT7-8	57
41408573	NOT7-8_FAT05281	NOT7-8	47
41408574	NOT7-8_FAT05281	NOT7-8	48
41408575	NOT7-8_FAT05281	NOT7-8	14
41408576	NOT7-8_FAT05281	NOT7-8	61
41408577	NOT7-8_FAT05281	NOT7-8	52
41408578	NOT7-8_FAT05281	NOT7-8	50
41408579	NOT7-8_FAT05281	NOT7-8	63
41408580	NOT7-8_FAT05281	NOT7-8	54
41408581	NOT7-8_FAT05281	NOT7-8	11
41408582	NOT7-8_FAT05281	NOT7-8	43
41408583	NOT7-8_FAT05281	NOT7-8	55
41408584	NOT7-8_FAT05281	NOT7-8	46
41408585	NOT7-8_FAT05281	NOT7-8	52
41408586	NOT7-8_FAT05281	NOT7-8	57
41408587	NOT7-8_FAT05281	NOT7-8	48
41408588	NOT7-8_FAT05281	NOT7-8	53
41408589	NOT7-8_FAT05281	NOT7-8	7
41408590	NOT7-8_FAT05281	NOT7-8	62
41408591	NOT7-8_FAT05281	NOT7-8	57
41408592	NOT7-8_FAT05281	NOT7-8	53
41408593	NOT7-8_FAT05281	NOT7-8	56
41408594	NOT7-8_FAT05281	NOT7-8	61
41408595	NOT7-8_FAT05281	NOT7-8	61
41408596	NOT7-8_FAT05281	NOT7-8	51
41408597	NOT7-8_FAT05281	NOT7-8	50
41408598	NOT7-8_FAT05281	NOT7-8	65
41408599	NOT7-8_FAT05281	NOT7-8	171
41408600	NOT7-8_FAT05281	NOT7-8	80
41408601	NOT7-8_FAT05281	NOT7-8	71
41408602	NOT7-8_FAT05281	NOT7-8	51
41408603	NOT7-8_FAT05281	NOT7-8	41
41408604	NOT7-8_FAT05281	NOT7-8	66
41408605	NOT7-8_FAT05281	NOT7-8	55
41408606	NOT7-8_FAT05281	NOT7-8	71
41408607	NOT7-8_FAT05281	NOT7-8	59
41408608	NOT7-8_FAT05281	NOT7-8	38
41408609	NOT7-8_FAT05281	NOT7-8	28
41408610	NOT7-8_FAT05281	NOT7-8	64
41408611	NOT7-8_FAT05281	NOT7-8	62
41408612	NOT7-8_FAT05281	NOT7-8	61
41408613	NOT7-8_FAT05281	NOT7-8	63
41408614	NOT7-8_FAT05281	NOT7-8	52
41408615	NOT7-8_FAT05281	NOT7-8	78
41408616	NOT7-8_FAT05281	NOT7-8	61
41408617	NOT7-8_FAT05281	NOT7-8	63
41408618	NOT7-8_FAT05281	NOT7-8	54
41408619	NOT7-8_FAT05281	NOT7-8	56
41408620	NOT7-8_FAT05281	NOT7-8	88
41408621	NOT7-8_FAT05281	NOT7-8	42
41408622	NOT7-8_FAT05281	NOT7-8	61
41408623	NOT7-8_FAT05281	NOT7-8	53
41408624	NOT7-8_FAT05281	NOT7-8	63
41408625	NOT7-8_FAT05281	NOT7-8	57
41408626	NOT7-8_FAT05281	NOT7-8	42
41408627	NOT7-8_FAT05281	NOT7-8	74
41408628	NOT7-8_FAT05281	NOT7-8	71
41408629	NOT7-8_FAT05281	NOT7-8	71
41408630	NOT7-8_FAT05281	NOT7-8	50
41408631	NOT7-8_FAT05281	NOT7-8	56
41408632	NOT7-8_FAT05281	NOT7-8	84
41408633	NOT7-8_FAT05281	NOT7-8	57
41408634	NOT7-8_FAT05281	NOT7-8	71
41408635	NOT7-8_FAT05281	NOT7-8	42
41408636	NOT7-8_FAT05281	NOT7-8	43
41408637	NOT7-8_FAT05281	NOT7-8	60
41408638	NOT7-8_FAT05281	NOT7-8	64
41408639	NOT7-8_FAT05281	NOT7-8	64
41408640	NOT7-8_FAT05281	NOT7-8	69
41408641	NOT7-8_FAT05281	NOT7-8	43
41408642	NOT7-8_FAT05281	NOT7-8	36
41408643	NOT7-8_FAT05281	NOT7-8	121
41408644	NOT7-8_FAT05281	NOT7-8	49
41408645	NOT7-8_FAT05281	NOT7-8	49
41408646	NOT7-8_FAT05281	NOT7-8	17
41408647	NOT7-8_FAT05281	NOT7-8	73
41408648	NOT7-8_FAT05281	NOT7-8	61
41408649	NOT7-8_FAT05281	NOT7-8	55
41408650	NOT7-8_FAT05281	NOT7-8	75
41408651	NOT7-8_FAT05281	NOT7-8	67
41408652	NOT7-8_FAT05281	NOT7-8	51
41408653	NOT7-8_FAT05281	NOT7-8	66
41408654	NOT7-8_FAT05281	NOT7-8	40
41408655	NOT7-8_FAT05281	NOT7-8	69
41408656	NOT7-8_FAT05281	NOT7-8	61
41408657	NOT7-8_FAT05281	NOT7-8	44
41408658	NOT7-8_FAT05281	NOT7-8	56
41408659	NOT7-8_FAT05281	NOT7-8	57
41408660	NOT7-8_FAT05281	NOT7-8	61
41408661	NOT7-8_FAT05281	NOT7-8	25
41408662	NOT7-8_FAT05281	NOT7-8	63
41408663	NOT7-8_FAT05281	NOT7-8	63
41408664	NOT7-8_FAT05281	NOT7-8	86
41408665	NOT7-8_FAT05281	NOT7-8	16
41408666	NOT7-8_FAT05281	NOT7-8	60
41408667	NOT7-8_FAT05281	NOT7-8	47
41408668	NOT7-8_FAT05281	NOT7-8	57
41408669	NOT7-8_FAT05281	NOT7-8	64
41408670	NOT7-8_FAT05281	NOT7-8	66
41408671	NOT7-8_FAT05281	NOT7-8	55
41408672	NOT7-8_FAT05281	NOT7-8	61
41408673	NOT7-8_FAT05281	NOT7-8	67
41408674	NOT7-8_FAT05281	NOT7-8	49
41408675	NOT7-8_FAT05281	NOT7-8	49
41408676	NOT7-8_FAT05281	NOT7-8	57
41408677	NOT7-8_FAT05281	NOT7-8	47
41408678	NOT7-8_FAT05281	NOT7-8	78
41408679	NOT7-8_FAT05281	NOT7-8	54
41408680	NOT7-8_FAT05281	NOT7-8	77
41408681	NOT7-8_FAT05281	NOT7-8	60
41408682	NOT7-8_FAT05281	NOT7-8	51
41408683	NOT7-8_FAT05281	NOT7-8	49
41408684	NOT7-8_FAT05281	NOT7-8	64
41408685	NOT7-8_FAT05281	NOT7-8	44
41408686	NOT7-8_FAT05281	NOT7-8	58
41408687	NOT7-8_FAT05281	NOT7-8	47
41408688	NOT7-8_FAT05281	NOT7-8	56
41408689	NOT7-8_FAT05281	NOT7-8	59
41408690	NOT7-8_FAT05281	NOT7-8	64
41408691	NOT7-8_FAT05281	NOT7-8	59
41408692	NOT7-8_FAT05281	NOT7-8	31
41408693	NOT7-8_FAT05281	NOT7-8	51
41408694	NOT7-8_FAT05281	NOT7-8	9
41408695	NOT7-8_FAT05281	NOT7-8	67
41408696	NOT7-8_FAT05281	NOT7-8	67
41408697	NOT7-8_FAT05281	NOT7-8	68
41408698	NOT7-8_FAT05281	NOT7-8	49
41408699	NOT7-8_FAT05281	NOT7-8	63
41408700	NOT7-8_FAT05281	NOT7-8	42
41408701	NOT7-8_FAT05281	NOT7-8	15
41408702	NOT7-8_FAT05281	NOT7-8	9
41408703	NOT7-8_FAT05281	NOT7-8	58
41408704	NOT7-8_FAT05281	NOT7-8	72
41408705	NOT7-8_FAT05281	NOT7-8	72
41408706	NOT7-8_FAT05281	NOT7-8	36
41408707	NOT7-8_FAT05281	NOT7-8	58
41408708	NOT7-8_FAT05281	NOT7-8	57
41408709	NOT7-8_FAT05281	NOT7-8	73
41408710	NOT7-8_FAT05281	NOT7-8	56
41408711	NOT7-8_FAT05281	NOT7-8	47
41408712	NOT7-8_FAT05281	NOT7-8	60
41408713	NOT7-8_FAT05281	NOT7-8	67
41408714	NOT7-8_FAT05281	NOT7-8	16
41408715	NOT7-8_FAT05281	NOT7-8	83
41408716	NOT7-8_FAT05281	NOT7-8	59
41408717	NOT7-8_FAT05281	NOT7-8	62
41408718	NOT7-8_FAT05281	NOT7-8	54
41408719	NOT7-8_FAT05281	NOT7-8	62
41408720	NOT7-8_FAT05281	NOT7-8	20
41408721	NOT7-8_FAT05281	NOT7-8	10
41408722	NOT7-8_FAT05281	NOT7-8	44
41408723	NOT7-8_FAT05281	NOT7-8	9
41408724	NOT7-8_FAT05281	NOT7-8	55
41408725	NOT7-8_FAT05281	NOT7-8	61
41408726	NOT7-8_FAT05281	NOT7-8	73
41408727	NOT7-8_FAT05281	NOT7-8	62
41408728	NOT7-8_FAT05281	NOT7-8	79
41408729	NOT7-8_FAT05281	NOT7-8	71
41408730	NOT7-8_FAT05281	NOT7-8	104
41408731	NOT7-8_FAT05281	NOT7-8	77
41408732	NOT7-8_FAT05281	NOT7-8	48
41408733	NOT7-8_FAT05281	NOT7-8	48
41408734	NOT7-8_FAT05281	NOT7-8	49
41408735	NOT7-8_FAT05281	NOT7-8	53
41408736	NOT7-8_FAT05281	NOT7-8	77
41408737	NOT7-8_FAT05281	NOT7-8	70
41408738	NOT7-8_FAT05281	NOT7-8	8
41408739	NOT7-8_FAT05281	NOT7-8	63
41408740	NOT7-8_FAT05281	NOT7-8	44
41408741	NOT7-8_FAT05281	NOT7-8	64
41408742	NOT7-8_FAT05281	NOT7-8	49
41408743	NOT7-8_FAT05281	NOT7-8	66
41408744	NOT7-8_FAT05281	NOT7-8	67
41408745	NOT7-8_FAT05281	NOT7-8	70
41408746	NOT7-8_FAT05281	NOT7-8	63
41408747	NOT7-8_FAT05281	NOT7-8	69
41408748	NOT7-8_FAT05281	NOT7-8	51
41408749	NOT7-8_FAT05281	NOT7-8	48
41408750	NOT7-8_FAT05281	NOT7-8	10
41408751	NOT7-8_FAT05281	NOT7-8	81
41408752	NOT7-8_FAT05281	NOT7-8	117
41408753	NOT7-8_FAT05281	NOT7-8	49
41408754	NOT7-8_FAT05281	NOT7-8	48
41408755	NOT7-8_FAT05281	NOT7-8	99
41408756	NOT7-8_FAT05281	NOT7-8	59
41408757	NOT7-8_FAT05281	NOT7-8	60
41408758	NOT7-8_FAT05281	NOT7-8	62
41408759	NOT7-8_FAT05281	NOT7-8	63
41408760	NOT7-8_FAT05281	NOT7-8	59
41408761	NOT7-8_FAT05281	NOT7-8	57
41408762	NOT7-8_FAT05281	NOT7-8	10
41408763	NOT7-8_FAT05281	NOT7-8	64
41408764	NOT7-8_FAT05281	NOT7-8	32
41408765	NOT7-8_FAT05281	NOT7-8	58
41408766	NOT7-8_FAT05281	NOT7-8	49
41408767	NOT7-8_FAT05281	NOT7-8	60
41408768	NOT7-8_FAT05281	NOT7-8	47
41408769	NOT7-8_FAT05281	NOT7-8	62
41408770	NOT7-8_FAT05281	NOT7-8	59
41408771	NOT7-8_FAT05281	NOT7-8	52
41408772	NOT7-8_FAT05281	NOT7-8	64
41408773	NOT7-8_FAT05281	NOT7-8	34
41408774	NOT7-8_FAT05281	NOT7-8	48
41408775	NOT7-8_FAT05281	NOT7-8	47
41408776	NOT7-8_FAT05281	NOT7-8	58
41408777	NOT7-8_FAT05281	NOT7-8	48
41408778	NOT7-8_FAT05281	NOT7-8	63
41408779	NOT7-8_FAT05281	NOT7-8	69
41408780	NOT7-8_FAT05281	NOT7-8	41
41408781	NOT7-8_FAT05281	NOT7-8	87
41408782	NOT7-8_FAT05281	NOT7-8	48
41408783	NOT7-8_FAT05281	NOT7-8	58
41408784	NOT7-8_FAT05281	NOT7-8	61
41408785	NOT7-8_FAT05281	NOT7-8	41
41408786	NOT7-8_FAT05281	NOT7-8	13
41408787	NOT7-8_FAT05281	NOT7-8	113
41408788	NOT7-8_FAT05281	NOT7-8	68
41408789	NOT7-8_FAT05281	NOT7-8	62
41408790	NOT7-8_FAT05281	NOT7-8	45
41408791	NOT7-8_FAT05281	NOT7-8	73
41408792	NOT7-8_FAT05281	NOT7-8	29
41408793	NOT7-8_FAT05281	NOT7-8	70
41408794	NOT7-8_FAT05281	NOT7-8	55
41408795	NOT7-8_FAT05281	NOT7-8	54
41408796	NOT7-8_FAT05281	NOT7-8	52
41408797	NOT7-8_FAT05281	NOT7-8	49
41408798	NOT7-8_FAT05281	NOT7-8	66
41408799	NOT7-8_FAT05281	NOT7-8	58
41408800	NOT7-8_FAT05281	NOT7-8	45
41408801	NOT7-8_FAT05281	NOT7-8	63
41408802	NOT7-8_FAT05281	NOT7-8	38
41408803	NOT7-8_FAT05281	NOT7-8	61
41408804	NOT7-8_FAT05281	NOT7-8	94
41408805	NOT7-8_FAT05281	NOT7-8	76
41408806	NOT7-8_FAT05281	NOT7-8	36
41408807	NOT7-8_FAT05281	NOT7-8	51
41408808	NOT7-8_FAT05281	NOT7-8	70
41408809	NOT7-8_FAT05281	NOT7-8	69
41408810	NOT7-8_FAT05281	NOT7-8	63
41408811	NOT7-8_FAT05281	NOT7-8	69
41408812	NOT7-8_FAT05281	NOT7-8	71
41408813	NOT7-8_FAT05281	NOT7-8	61
41408814	NOT7-8_FAT05281	NOT7-8	58
41408815	NOT7-8_FAT05281	NOT7-8	84
41408816	NOT7-8_FAT05281	NOT7-8	48
41408817	NOT7-8_FAT05281	NOT7-8	57
41408818	NOT7-8_FAT05281	NOT7-8	49
41408819	NOT7-8_FAT05281	NOT7-8	64
41408820	NOT7-8_FAT05281	NOT7-8	53
41408821	NOT7-8_FAT05281	NOT7-8	46
41408822	NOT7-8_FAT05281	NOT7-8	38
41408823	NOT7-8_FAT05281	NOT7-8	59
41408824	NOT7-8_FAT05281	NOT7-8	49
41408825	NOT7-8_FAT05281	NOT7-8	118
41408826	NOT7-8_FAT05281	NOT7-8	9
41408827	NOT7-8_FAT05281	NOT7-8	56
41408828	NOT7-8_FAT05281	NOT7-8	62
41408829	NOT7-8_FAT05281	NOT7-8	60
41408830	NOT7-8_FAT05281	NOT7-8	8
41408831	NOT7-8_FAT05281	NOT7-8	7
41408832	NOT7-8_FAT05281	NOT7-8	41
41408833	NOT7-8_FAT05281	NOT7-8	57
41408834	NOT7-8_FAT05281	NOT7-8	109
41408835	NOT7-8_FAT05281	NOT7-8	67
41408836	NOT7-8_FAT05281	NOT7-8	69
41408837	NOT7-8_FAT05281	NOT7-8	52
41408838	NOT7-8_FAT05281	NOT7-8	46
41408839	NOT7-8_FAT05281	NOT7-8	57
41408840	NOT7-8_FAT05281	NOT7-8	62
41408841	NOT7-8_FAT05281	NOT7-8	69
41408842	NOT7-8_FAT05281	NOT7-8	65
41408843	NOT7-8_FAT05281	NOT7-8	55
41408844	NOT7-8_FAT05281	NOT7-8	52
41408845	NOT7-8_FAT05281	NOT7-8	61
41408846	NOT7-8_FAT05281	NOT7-8	61
41408847	NOT7-8_FAT05281	NOT7-8	62
41408848	NOT7-8_FAT05281	NOT7-8	62
41408849	NOT7-8_FAT05281	NOT7-8	67
41408850	NOT7-8_FAT05281	NOT7-8	64
41408851	NOT7-8_FAT05281	NOT7-8	63
41408852	NOT7-8_FAT05281	NOT7-8	57
41408853	NOT7-8_FAT05281	NOT7-8	15
41408854	NOT7-8_FAT05281	NOT7-8	54
41408855	NOT7-8_FAT05281	NOT7-8	10
41408856	NOT7-8_FAT05281	NOT7-8	30
41408857	NOT7-8_FAT05281	NOT7-8	59
41408858	NOT7-8_FAT05281	NOT7-8	12
41408859	NOT7-8_FAT05281	NOT7-8	55
41408860	NOT7-8_FAT05281	NOT7-8	54
41408861	NOT7-8_FAT05281	NOT7-8	53
41408862	NOT7-8_FAT05281	NOT7-8	44
41408863	NOT7-8_FAT05281	NOT7-8	66
41408864	NOT7-8_FAT05281	NOT7-8	61
41408865	NOT7-8_FAT05281	NOT7-8	62
41408866	NOT7-8_FAT05281	NOT7-8	58
41408867	NOT7-8_FAT05281	NOT7-8	64
41408868	NOT7-8_FAT05281	NOT7-8	60
41408869	NOT7-8_FAT05281	NOT7-8	72
41408870	NOT7-8_FAT05281	NOT7-8	45
41408871	NOT7-8_FAT05281	NOT7-8	52
41408872	NOT7-8_FAT05281	NOT7-8	55
41408873	NOT7-8_FAT05281	NOT7-8	50
41408874	NOT7-8_FAT05281	NOT7-8	51
41408875	NOT7-8_FAT05281	NOT7-8	59
41408876	NOT7-8_FAT05281	NOT7-8	54
41408877	NOT7-8_FAT05281	NOT7-8	48
41408878	NOT7-8_FAT05281	NOT7-8	74
41408879	NOT7-8_FAT05281	NOT7-8	57
41408880	NOT7-8_FAT05281	NOT7-8	48
41408881	NOT7-8_FAT05281	NOT7-8	50
41408882	NOT7-8_FAT05281	NOT7-8	51
41408883	NOT7-8_FAT05281	NOT7-8	59
41408884	NOT7-8_FAT05281	NOT7-8	74
41408885	NOT7-8_FAT05281	NOT7-8	11
41408886	NOT7-8_FAT05281	NOT7-8	57
41408887	NOT7-8_FAT05281	NOT7-8	47
41408888	NOT7-8_FAT05281	NOT7-8	57
41408889	NOT7-8_FAT05281	NOT7-8	68
41408890	NOT7-8_FAT05281	NOT7-8	69
41408891	NOT7-8_FAT05281	NOT7-8	60
41408892	NOT7-8_FAT05281	NOT7-8	66
41408893	NOT7-8_FAT05281	NOT7-8	57
41408894	NOT7-8_FAT05281	NOT7-8	69
41408895	NOT7-8_FAT05281	NOT7-8	62
41408896	NOT7-8_FAT05281	NOT7-8	63
41408897	NOT7-8_FAT05281	NOT7-8	71
41408898	NOT7-8_FAT05281	NOT7-8	54
41408899	NOT7-8_FAT05281	NOT7-8	76
41408900	NOT7-8_FAT05281	NOT7-8	49
41408901	NOT7-8_FAT05281	NOT7-8	74
41408902	NOT7-8_FAT05281	NOT7-8	60
41408903	NOT7-8_FAT05281	NOT7-8	64
41408904	NOT7-8_FAT05281	NOT7-8	61
41408905	NOT7-8_FAT05281	NOT7-8	60
41408906	NOT7-8_FAT05281	NOT7-8	62
41408907	NOT7-8_FAT05281	NOT7-8	64
41408908	NOT7-8_FAT05281	NOT7-8	41
41408909	NOT7-8_FAT05281	NOT7-8	63
41408910	NOT7-8_FAT05281	NOT7-8	59
41408911	NOT7-8_FAT05281	NOT7-8	52
41408912	NOT7-8_FAT05281	NOT7-8	51
41408913	NOT7-8_FAT05281	NOT7-8	61
41408914	NOT7-8_FAT05281	NOT7-8	49
41408915	NOT7-8_FAT05281	NOT7-8	42
41408916	NOT7-8_FAT05281	NOT7-8	55
41408917	NOT7-8_FAT05281	NOT7-8	50
41408918	NOT7-8_FAT05281	NOT7-8	76
41408919	NOT7-8_FAT05281	NOT7-8	55
41408920	NOT7-8_FAT05281	NOT7-8	18
41408921	NOT7-8_FAT05281	NOT7-8	61
41408922	NOT7-8_FAT05281	NOT7-8	55
41408923	NOT7-8_FAT05281	NOT7-8	214
41408924	NOT7-8_FAT05281	NOT7-8	44
41408925	NOT7-8_FAT05281	NOT7-8	37
41408926	NOT7-8_FAT05281	NOT7-8	59
41408927	NOT7-8_FAT05281	NOT7-8	40
41408928	NOT7-8_FAT05281	NOT7-8	68
41408929	NOT7-8_FAT05281	NOT7-8	51
41408930	NOT7-8_FAT05281	NOT7-8	56
41408931	NOT7-8_FAT05281	NOT7-8	59
41408932	NOT7-8_FAT05281	NOT7-8	58
41408933	NOT7-8_FAT05281	NOT7-8	60
41408934	NOT7-8_FAT05281	NOT7-8	73
41408935	NOT7-8_FAT05281	NOT7-8	37
41408936	NOT7-8_FAT05281	NOT7-8	55
41408937	NOT7-8_FAT05281	NOT7-8	50
41408938	NOT7-8_FAT05281	NOT7-8	40
41408939	NOT7-8_FAT05281	NOT7-8	44
41408940	NOT7-8_FAT05281	NOT7-8	57
41408941	NOT7-8_FAT05281	NOT7-8	62
41408942	NOT7-8_FAT05281	NOT7-8	14
41408943	NOT7-8_FAT05281	NOT7-8	43
41408944	NOT7-8_FAT05281	NOT7-8	37
41408945	NOT7-8_FAT05281	NOT7-8	61
41408946	NOT7-8_FAT05281	NOT7-8	53
41408947	NOT7-8_FAT05281	NOT7-8	65
41408948	NOT7-8_FAT05281	NOT7-8	72
41408949	NOT7-8_FAT05281	NOT7-8	66
41408950	NOT7-8_FAT05281	NOT7-8	57
41408951	NOT7-8_FAT05281	NOT7-8	51
41408952	NOT7-8_FAT05281	NOT7-8	76
41408953	NOT7-8_FAT05281	NOT7-8	48
41408954	NOT7-8_FAT05281	NOT7-8	53
41408955	NOT7-8_FAT05281	NOT7-8	66
41408956	NOT7-8_FAT05281	NOT7-8	52
41408957	NOT7-8_FAT05281	NOT7-8	30
41408958	NOT7-8_FAT05281	NOT7-8	62
41408959	NOT7-8_FAT05281	NOT7-8	75
41408960	NOT7-8_FAT05281	NOT7-8	57
41408961	NOT7-8_FAT05281	NOT7-8	47
41408962	NOT7-8_FAT05281	NOT7-8	55
41408963	NOT7-8_FAT05281	NOT7-8	71
41408964	NOT7-8_FAT05281	NOT7-8	87
41408965	NOT7-8_FAT05281	NOT7-8	46
41408966	NOT7-8_FAT05281	NOT7-8	70
41408967	NOT7-8_FAT05281	NOT7-8	14
41408968	NOT7-8_FAT05281	NOT7-8	50
41408969	NOT7-8_FAT05281	NOT7-8	64
41408970	NOT7-8_FAT05281	NOT7-8	82
41408971	NOT7-8_FAT05281	NOT7-8	58
41408972	NOT7-8_FAT05281	NOT7-8	58
41408973	NOT7-8_FAT05281	NOT7-8	54
41408974	NOT7-8_FAT05281	NOT7-8	43
41408975	NOT7-8_FAT05281	NOT7-8	64
41408976	NOT7-8_FAT05281	NOT7-8	51
41408977	NOT7-8_FAT05281	NOT7-8	55
41408978	NOT7-8_FAT05281	NOT7-8	47
41408979	NOT7-8_FAT05281	NOT7-8	51
41408980	NOT7-8_FAT05281	NOT7-8	52
41408981	NOT7-8_FAT05281	NOT7-8	67
41408982	NOT7-8_FAT05281	NOT7-8	11
41408983	NOT7-8_FAT05281	NOT7-8	51
41408984	NOT7-8_FAT05281	NOT7-8	76
41408985	NOT7-8_FAT05281	NOT7-8	303
41408986	NOT7-8_FAT05281	NOT7-8	57
41408987	NOT7-8_FAT05281	NOT7-8	59
41408988	NOT7-8_FAT05281	NOT7-8	56
41408989	NOT7-8_FAT05281	NOT7-8	61
41408990	NOT7-8_FAT05281	NOT7-8	63
41408991	NOT7-8_FAT05281	NOT7-8	63
41408992	NOT7-8_FAT05281	NOT7-8	37
41408993	NOT7-8_FAT05281	NOT7-8	47
41408994	NOT7-8_FAT05281	NOT7-8	57
41408995	NOT7-8_FAT05281	NOT7-8	15
41408996	NOT7-8_FAT05281	NOT7-8	73
41408997	NOT7-8_FAT05281	NOT7-8	12
41408998	NOT7-8_FAT05281	NOT7-8	70
41408999	NOT7-8_FAT05281	NOT7-8	12
41409000	NOT7-8_FAT05281	NOT7-8	55
41409001	NOT7-8_FAT05281	NOT7-8	48
41409002	NOT7-8_FAT05281	NOT7-8	44
41409003	NOT7-8_FAT05281	NOT7-8	52
41409004	NOT7-8_FAT05281	NOT7-8	41
41409005	NOT7-8_FAT05281	NOT7-8	50
41409006	NOT7-8_FAT05281	NOT7-8	36
41409007	NOT7-8_FAT05281	NOT7-8	8
41409008	NOT7-8_FAT05281	NOT7-8	77
41409009	NOT7-8_FAT05281	NOT7-8	58
41409010	NOT7-8_FAT05281	NOT7-8	50
41409011	NOT7-8_FAT05281	NOT7-8	41
41409012	NOT7-8_FAT05281	NOT7-8	61
41409013	NOT7-8_FAT05281	NOT7-8	31
41409014	NOT7-8_FAT05281	NOT7-8	57
41409015	NOT7-8_FAT05281	NOT7-8	41
41409016	NOT7-8_FAT05281	NOT7-8	52
41409017	NOT7-8_FAT05281	NOT7-8	59
41409018	NOT7-8_FAT05281	NOT7-8	12
41409019	NOT7-8_FAT05281	NOT7-8	61
41409020	NOT7-8_FAT05281	NOT7-8	33
41409021	NOT7-8_FAT05281	NOT7-8	60
41409022	NOT7-8_FAT05281	NOT7-8	51
41409023	NOT7-8_FAT05281	NOT7-8	16
41409024	NOT7-8_FAT05281	NOT7-8	56
41409025	NOT7-8_FAT05281	NOT7-8	50
41409026	NOT7-8_FAT05281	NOT7-8	46
41409027	NOT7-8_FAT05281	NOT7-8	81
41409028	NOT7-8_FAT05281	NOT7-8	77
41409029	NOT7-8_FAT05281	NOT7-8	40
41409030	NOT7-8_FAT05281	NOT7-8	64
41409031	NOT7-8_FAT05281	NOT7-8	56
41409032	NOT7-8_FAT05281	NOT7-8	61
41409033	NOT7-8_FAT05281	NOT7-8	53
41409034	NOT7-8_FAT05281	NOT7-8	56
41409035	NOT7-8_FAT05281	NOT7-8	49
41409036	NOT7-8_FAT05281	NOT7-8	55
41409037	NOT7-8_FAT05281	NOT7-8	52
41409038	NOT7-8_FAT05281	NOT7-8	53
41409039	NOT7-8_FAT05281	NOT7-8	60
41409040	NOT7-8_FAT05281	NOT7-8	41
41409041	NOT7-8_FAT05281	NOT7-8	47
41409042	NOT7-8_FAT05281	NOT7-8	58
41409043	NOT7-8_FAT05281	NOT7-8	60
41409044	NOT7-8_FAT05281	NOT7-8	57
41409045	NOT7-8_FAT05281	NOT7-8	60
41409046	NOT7-8_FAT05281	NOT7-8	41
41409047	NOT7-8_FAT05281	NOT7-8	44
41409048	NOT7-8_FAT05281	NOT7-8	51
41409049	NOT7-8_FAT05281	NOT7-8	138
41409050	NOT7-8_FAT05281	NOT7-8	60
41409051	NOT7-8_FAT05281	NOT7-8	72
41409052	NOT7-8_FAT05281	NOT7-8	51
41409053	NOT7-8_FAT05281	NOT7-8	64
41409054	NOT7-8_FAT05281	NOT7-8	68
41409055	NOT7-8_FAT05281	NOT7-8	36
41409056	NOT7-8_FAT05281	NOT7-8	52
41409057	NOT7-8_FAT05281	NOT7-8	52
41409058	NOT7-8_FAT05281	NOT7-8	47
41409059	NOT7-8_FAT05281	NOT7-8	67
41409060	NOT7-8_FAT05281	NOT7-8	46
41409061	NOT7-8_FAT05281	NOT7-8	66
41409062	NOT7-8_FAT05281	NOT7-8	105
41409063	NOT7-8_FAT05281	NOT7-8	48
41409064	NOT7-8_FAT05281	NOT7-8	7
41409065	NOT7-8_FAT05281	NOT7-8	57
41409066	NOT7-8_FAT05281	NOT7-8	59
41409067	NOT7-8_FAT05281	NOT7-8	53
41409068	NOT7-8_FAT05281	NOT7-8	42
41409069	NOT7-8_FAT05281	NOT7-8	63
41409070	NOT7-8_FAT05281	NOT7-8	73
41409071	NOT7-8_FAT05281	NOT7-8	53
41409072	NOT7-8_FAT05281	NOT7-8	57
41409073	NOT7-8_FAT05281	NOT7-8	41
41409074	NOT7-8_FAT05281	NOT7-8	44
41409075	NOT7-8_FAT05281	NOT7-8	9
41409076	NOT7-8_FAT05281	NOT7-8	54
41409077	NOT7-8_FAT05281	NOT7-8	65
41409078	NOT7-8_FAT05281	NOT7-8	73
41409079	NOT7-8_FAT05281	NOT7-8	63
41409080	NOT7-8_FAT05281	NOT7-8	52
41409081	NOT7-8_FAT05281	NOT7-8	36
41409082	NOT7-8_FAT05281	NOT7-8	24
41409083	NOT7-8_FAT05281	NOT7-8	53
41409084	NOT7-8_FAT05281	NOT7-8	41
41409085	NOT7-8_FAT05281	NOT7-8	51
41409086	NOT7-8_FAT05281	NOT7-8	72
41409087	NOT7-8_FAT05281	NOT7-8	53
41409088	NOT7-8_FAT05281	NOT7-8	59
41409089	NOT7-8_FAT05281	NOT7-8	71
41409090	NOT7-8_FAT05281	NOT7-8	116
41409091	NOT7-8_FAT05281	NOT7-8	54
41409092	NOT7-8_FAT05281	NOT7-8	49
41409093	NOT7-8_FAT05281	NOT7-8	199
41409094	NOT7-8_FAT05281	NOT7-8	30
41409095	NOT7-8_FAT05281	NOT7-8	69
41409096	NOT7-8_FAT05281	NOT7-8	58
41409097	NOT7-8_FAT05281	NOT7-8	58
41409098	NOT7-8_FAT05281	NOT7-8	76
41409099	NOT7-8_FAT05281	NOT7-8	55
41409100	NOT7-8_FAT05281	NOT7-8	49
41409101	NOT7-8_FAT05281	NOT7-8	68
41409102	NOT7-8_FAT05281	NOT7-8	55
41409103	NOT7-8_FAT05281	NOT7-8	50
41409104	NOT7-8_FAT05281	NOT7-8	62
41409105	NOT7-8_FAT05281	NOT7-8	53
41409106	NOT7-8_FAT05281	NOT7-8	17
41409107	NOT7-8_FAT05281	NOT7-8	58
41409108	NOT7-8_FAT05281	NOT7-8	10
41409109	NOT7-8_FAT05281	NOT7-8	45
41409110	NOT7-8_FAT05281	NOT7-8	59
41409111	NOT7-8_FAT05281	NOT7-8	35
41409112	NOT7-8_FAT05281	NOT7-8	16
41409113	NOT7-8_FAT05281	NOT7-8	64
41409114	NOT7-8_FAT05281	NOT7-8	89
41409115	NOT7-8_FAT05281	NOT7-8	71
41409116	NOT7-8_FAT05281	NOT7-8	50
41409117	NOT7-8_FAT05281	NOT7-8	53
41409118	NOT7-8_FAT05281	NOT7-8	78
41409119	NOT7-8_FAT05281	NOT7-8	55
41409120	NOT7-8_FAT05281	NOT7-8	45
41409121	NOT7-8_FAT05281	NOT7-8	62
41409122	NOT7-8_FAT05281	NOT7-8	49
41409123	NOT7-8_FAT05281	NOT7-8	85
41409124	NOT7-8_FAT05281	NOT7-8	54
41409125	NOT7-8_FAT05281	NOT7-8	43
41409126	NOT7-8_FAT05281	NOT7-8	16
41409127	NOT7-8_FAT05281	NOT7-8	13
41409128	NOT7-8_FAT05281	NOT7-8	70
41409129	NOT7-8_FAT05281	NOT7-8	54
41409130	NOT7-8_FAT05281	NOT7-8	69
41409131	NOT7-8_FAT05281	NOT7-8	60
41409132	NOT7-8_FAT05281	NOT7-8	52
41409133	NOT7-8_FAT05281	NOT7-8	52
41409134	NOT7-8_FAT05281	NOT7-8	51
41409135	NOT7-8_FAT05281	NOT7-8	53
41409136	NOT7-8_FAT05281	NOT7-8	74
41409137	NOT7-8_FAT05281	NOT7-8	49
41409138	NOT7-8_FAT05281	NOT7-8	52
41409139	NOT7-8_FAT05281	NOT7-8	45
41409140	NOT7-8_FAT05281	NOT7-8	66
41409141	NOT7-8_FAT05281	NOT7-8	55
41409142	NOT7-8_FAT05281	NOT7-8	41
41409143	NOT7-8_FAT05281	NOT7-8	9
41409144	NOT7-8_FAT05281	NOT7-8	63
41409145	NOT7-8_FAT05281	NOT7-8	86
41409146	NOT7-8_FAT05281	NOT7-8	24
41409147	NOT7-8_FAT05281	NOT7-8	45
41409148	NOT7-8_FAT05281	NOT7-8	60
41409149	NOT7-8_FAT05281	NOT7-8	7
41409150	NOT7-8_FAT05281	NOT7-8	53
41409151	NOT7-8_FAT05281	NOT7-8	9
41409152	NOT7-8_FAT05281	NOT7-8	54
41409153	NOT7-8_FAT05281	NOT7-8	53
41409154	NOT7-8_FAT05281	NOT7-8	55
41409155	NOT7-8_FAT05281	NOT7-8	66
41409156	NOT7-8_FAT05281	NOT7-8	57
41409157	NOT7-8_FAT05281	NOT7-8	69
41409158	NOT7-8_FAT05281	NOT7-8	40
41409159	NOT7-8_FAT05281	NOT7-8	63
41409160	NOT7-8_FAT05281	NOT7-8	62
41409161	NOT7-8_FAT05281	NOT7-8	14
41409162	NOT7-8_FAT05281	NOT7-8	118
41409163	NOT7-8_FAT05281	NOT7-8	41
41409164	NOT7-8_FAT05281	NOT7-8	60
41409165	NOT7-8_FAT05281	NOT7-8	66
41409166	NOT7-8_FAT05281	NOT7-8	54
41409167	NOT7-8_FAT05281	NOT7-8	64
41409168	NOT7-8_FAT05281	NOT7-8	60
41409169	NOT7-8_FAT05281	NOT7-8	59
41409170	NOT7-8_FAT05281	NOT7-8	10
41409171	NOT7-8_FAT05281	NOT7-8	51
41409172	NOT7-8_FAT05281	NOT7-8	46
41409173	NOT7-8_FAT05281	NOT7-8	51
41409174	NOT7-8_FAT05281	NOT7-8	64
41409175	NOT7-8_FAT05281	NOT7-8	61
41409176	NOT7-8_FAT05281	NOT7-8	14
41409177	NOT7-8_FAT05281	NOT7-8	55
41409178	NOT7-8_FAT05281	NOT7-8	64
41409179	NOT7-8_FAT05281	NOT7-8	48
41409180	NOT7-8_FAT05281	NOT7-8	71
41409181	NOT7-8_FAT05281	NOT7-8	61
41409182	NOT7-8_FAT05281	NOT7-8	25
41409183	NOT7-8_FAT05281	NOT7-8	56
41409184	NOT7-8_FAT05281	NOT7-8	53
41409185	NOT7-8_FAT05281	NOT7-8	57
41409186	NOT7-8_FAT05281	NOT7-8	61
41409187	NOT7-8_FAT05281	NOT7-8	60
41409188	NOT7-8_FAT05281	NOT7-8	38
41409189	NOT7-8_FAT05281	NOT7-8	63
41409190	NOT7-8_FAT05281	NOT7-8	54
41409191	NOT7-8_FAT05281	NOT7-8	79
41409192	NOT7-8_FAT05281	NOT7-8	7
41409193	NOT7-8_FAT05281	NOT7-8	50
41409194	NOT7-8_FAT05281	NOT7-8	65
41409195	NOT7-8_FAT05281	NOT7-8	65
41409196	NOT7-8_FAT05281	NOT7-8	64
41409197	NOT7-8_FAT05281	NOT7-8	11
41409198	NOT7-8_FAT05281	NOT7-8	65
41409199	NOT7-8_FAT05281	NOT7-8	59
41409200	NOT7-8_FAT05281	NOT7-8	55
41409201	NOT7-8_FAT05281	NOT7-8	51
41409202	NOT7-8_FAT05281	NOT7-8	63
41409203	NOT7-8_FAT05281	NOT7-8	74
41409204	NOT7-8_FAT05281	NOT7-8	9
41409205	NOT7-8_FAT05281	NOT7-8	41
41409206	NOT7-8_FAT05281	NOT7-8	49
41409207	NOT7-8_FAT05281	NOT7-8	37
41409208	NOT7-8_FAT05281	NOT7-8	59
41409209	NOT7-8_FAT05281	NOT7-8	55
41409210	NOT7-8_FAT05281	NOT7-8	70
41409211	NOT7-8_FAT05281	NOT7-8	72
41409212	NOT7-8_FAT05281	NOT7-8	81
41409213	NOT7-8_FAT05281	NOT7-8	48
41409214	NOT7-8_FAT05281	NOT7-8	58
41409215	NOT7-8_FAT05281	NOT7-8	56
41409216	NOT7-8_FAT05281	NOT7-8	51
41409217	NOT7-8_FAT05281	NOT7-8	65
41409218	NOT7-8_FAT05281	NOT7-8	77
41409219	NOT7-8_FAT05281	NOT7-8	57
41409220	NOT7-8_FAT05281	NOT7-8	37
41409221	NOT7-8_FAT05281	NOT7-8	9
41409222	NOT7-8_FAT05281	NOT7-8	52
41409223	NOT7-8_FAT05281	NOT7-8	68
41409224	NOT7-8_FAT05281	NOT7-8	71
41409225	NOT7-8_FAT05281	NOT7-8	111
41409226	NOT7-8_FAT05281	NOT7-8	21
41409227	NOT7-8_FAT05281	NOT7-8	65
41409228	NOT7-8_FAT05281	NOT7-8	54
41409229	NOT7-8_FAT05281	NOT7-8	65
41409230	NOT7-8_FAT05281	NOT7-8	45
41409231	NOT7-8_FAT05281	NOT7-8	46
41409232	NOT7-8_FAT05281	NOT7-8	75
41409233	NOT7-8_FAT05281	NOT7-8	59
41409234	NOT7-8_FAT05281	NOT7-8	21
41409235	NOT7-8_FAT05281	NOT7-8	62
41409236	NOT7-8_FAT05281	NOT7-8	59
41409237	NOT7-8_FAT05281	NOT7-8	64
41409238	NOT7-8_FAT05281	NOT7-8	58
41409239	NOT7-8_FAT05281	NOT7-8	49
41409240	NOT7-8_FAT05281	NOT7-8	12
41409241	NOT7-8_FAT05281	NOT7-8	61
41409242	NOT7-8_FAT05281	NOT7-8	59
41409243	NOT7-8_FAT05281	NOT7-8	42
41409244	NOT7-8_FAT05281	NOT7-8	55
41409245	NOT7-8_FAT05281	NOT7-8	21
41409246	NOT7-8_FAT05281	NOT7-8	68
41409247	NOT7-8_FAT05281	NOT7-8	62
41409248	NOT7-8_FAT05281	NOT7-8	34
41409249	NOT7-8_FAT05281	NOT7-8	60
41409250	NOT7-8_FAT05281	NOT7-8	58
41409251	NOT7-8_FAT05281	NOT7-8	55
41409252	NOT7-8_FAT05281	NOT7-8	74
41409253	NOT7-8_FAT05281	NOT7-8	58
41409254	NOT7-8_FAT05281	NOT7-8	54
41409255	NOT7-8_FAT05281	NOT7-8	60
41409256	NOT7-8_FAT05281	NOT7-8	9
41409257	NOT7-8_FAT05281	NOT7-8	62
41409258	NOT7-8_FAT05281	NOT7-8	53
41409259	NOT7-8_FAT05281	NOT7-8	10
41409260	NOT7-8_FAT05281	NOT7-8	58
41409261	NOT7-8_FAT05281	NOT7-8	60
41409262	NOT7-8_FAT05281	NOT7-8	44
41409263	NOT7-8_FAT05281	NOT7-8	62
41409264	NOT7-8_FAT05281	NOT7-8	59
41409265	NOT7-8_FAT05281	NOT7-8	37
41409266	NOT7-8_FAT05281	NOT7-8	75
41409267	NOT7-8_FAT05281	NOT7-8	50
41409268	NOT7-8_FAT05281	NOT7-8	52
41409269	NOT7-8_FAT05281	NOT7-8	56
41409270	NOT7-8_FAT05281	NOT7-8	54
41409271	NOT7-8_FAT05281	NOT7-8	56
41409272	NOT7-8_FAT05281	NOT7-8	56
41409273	NOT7-8_FAT05281	NOT7-8	65
41409274	NOT7-8_FAT05281	NOT7-8	52
41409275	NOT7-8_FAT05281	NOT7-8	53
41409276	NOT7-8_FAT05281	NOT7-8	67
41409277	NOT7-8_FAT05281	NOT7-8	82
41409278	NOT7-8_FAT05281	NOT7-8	68
41409279	NOT7-8_FAT05281	NOT7-8	57
41409280	NOT7-8_FAT05281	NOT7-8	69
41409281	NOT7-8_FAT05281	NOT7-8	57
41409282	NOT7-8_FAT05281	NOT7-8	65
41409283	NOT7-8_FAT05281	NOT7-8	60
41409284	NOT7-8_FAT05281	NOT7-8	59
41409285	NOT7-8_FAT05281	NOT7-8	52
41409286	NOT7-8_FAT05281	NOT7-8	55
41409287	NOT7-8_FAT05281	NOT7-8	48
41409288	NOT7-8_FAT05281	NOT7-8	45
41409289	NOT7-8_FAT05281	NOT7-8	50
41409290	NOT7-8_FAT05281	NOT7-8	55
41409291	NOT7-8_FAT05281	NOT7-8	55
41409292	NOT7-8_FAT05281	NOT7-8	36
41409293	NOT7-8_FAT05281	NOT7-8	52
41409294	NOT7-8_FAT05281	NOT7-8	53
41409295	NOT7-8_FAT05281	NOT7-8	39
41409296	NOT7-8_FAT05281	NOT7-8	45
41409297	NOT7-8_FAT05281	NOT7-8	44
41409298	NOT7-8_FAT05281	NOT7-8	39
41409299	NOT7-8_FAT05281	NOT7-8	47
41409300	NOT7-8_FAT05281	NOT7-8	37
41409301	NOT7-8_FAT05281	NOT7-8	57
41409302	NOT7-8_FAT05281	NOT7-8	59
41409303	NOT7-8_FAT05281	NOT7-8	84
41409304	NOT7-8_FAT05281	NOT7-8	54
41409305	NOT7-8_FAT05281	NOT7-8	22
41409306	NOT7-8_FAT05281	NOT7-8	47
41409307	NOT7-8_FAT05281	NOT7-8	67
41409308	NOT7-8_FAT05281	NOT7-8	40
41409309	NOT7-8_FAT05281	NOT7-8	62
41409310	NOT7-8_FAT05281	NOT7-8	194
41409311	NOT7-8_FAT05281	NOT7-8	49
41409312	NOT7-8_FAT05281	NOT7-8	70
41409313	NOT7-8_FAT05281	NOT7-8	66
41409314	NOT7-8_FAT05281	NOT7-8	14
41409315	NOT7-8_FAT05281	NOT7-8	64
41409316	NOT7-8_FAT05281	NOT7-8	65
41409317	NOT7-8_FAT05281	NOT7-8	58
41409318	NOT7-8_FAT05281	NOT7-8	73
41409319	NOT7-8_FAT05281	NOT7-8	64
41409320	NOT7-8_FAT05281	NOT7-8	55
41409321	NOT7-8_FAT05281	NOT7-8	61
41409322	NOT7-8_FAT05281	NOT7-8	62
41409323	NOT7-8_FAT05281	NOT7-8	77
41409324	NOT7-8_FAT05281	NOT7-8	63
41409325	NOT7-8_FAT05281	NOT7-8	50
41409326	NOT7-8_FAT05281	NOT7-8	54
41409327	NOT7-8_FAT05281	NOT7-8	60
41409328	NOT7-8_FAT05281	NOT7-8	56
41409329	NOT7-8_FAT05281	NOT7-8	155
41409330	NOT7-8_FAT05281	NOT7-8	70
41409331	NOT7-8_FAT05281	NOT7-8	52
41409332	NOT7-8_FAT05281	NOT7-8	68
41409333	NOT7-8_FAT05281	NOT7-8	56
41409334	NOT7-8_FAT05281	NOT7-8	58
41409335	NOT7-8_FAT05281	NOT7-8	62
41409336	NOT7-8_FAT05281	NOT7-8	49
41409337	NOT7-8_FAT05281	NOT7-8	68
41409338	NOT7-8_FAT05281	NOT7-8	56
41409339	NOT7-8_FAT05281	NOT7-8	75
41409340	NOT7-8_FAT05281	NOT7-8	54
41409341	NOT7-8_FAT05281	NOT7-8	53
41409342	NOT7-8_FAT05281	NOT7-8	10
41409343	NOT7-8_FAT05281	NOT7-8	45
41409344	NOT7-8_FAT05281	NOT7-8	60
41409345	NOT7-8_FAT05281	NOT7-8	61
41409346	NOT7-8_FAT05281	NOT7-8	63
41409347	NOT7-8_FAT05281	NOT7-8	37
41409348	NOT7-8_FAT05281	NOT7-8	42
41409349	NOT7-8_FAT05281	NOT7-8	53
41409350	NOT7-8_FAT05281	NOT7-8	71
41409351	NOT7-8_FAT05281	NOT7-8	59
41409352	NOT7-8_FAT05281	NOT7-8	67
41409353	NOT7-8_FAT05281	NOT7-8	53
41409354	NOT7-8_FAT05281	NOT7-8	52
41409355	NOT7-8_FAT05281	NOT7-8	60
41409356	NOT7-8_FAT05281	NOT7-8	48
41409357	NOT7-8_FAT05281	NOT7-8	88
41409358	NOT7-8_FAT05281	NOT7-8	54
41409359	NOT7-8_FAT05281	NOT7-8	9
41409360	NOT7-8_FAT05281	NOT7-8	42
41409361	NOT7-8_FAT05281	NOT7-8	51
41409362	NOT7-8_FAT05281	NOT7-8	63
41409363	NOT7-8_FAT05281	NOT7-8	55
41409364	NOT7-8_FAT05281	NOT7-8	51
41409365	NOT7-8_FAT05281	NOT7-8	51
41409366	NOT7-8_FAT05281	NOT7-8	64
41409367	NOT7-8_FAT05281	NOT7-8	51
41409368	NOT7-8_FAT05281	NOT7-8	54
41409369	NOT7-8_FAT05281	NOT7-8	55
41409370	NOT7-8_FAT05281	NOT7-8	63
41409371	NOT7-8_FAT05281	NOT7-8	73
41409372	NOT7-8_FAT05281	NOT7-8	62
41409373	NOT7-8_FAT05281	NOT7-8	52
41409374	NOT7-8_FAT05281	NOT7-8	58
41409375	NOT7-8_FAT05281	NOT7-8	67
41409376	NOT7-8_FAT05281	NOT7-8	53
41409377	NOT7-8_FAT05281	NOT7-8	43
41409378	NOT7-8_FAT05281	NOT7-8	58
41409379	NOT7-8_FAT05281	NOT7-8	55
41409380	NOT7-8_FAT05281	NOT7-8	51
41409381	NOT7-8_FAT05281	NOT7-8	58
41409382	NOT7-8_FAT05281	NOT7-8	64
41409383	NOT7-8_FAT05281	NOT7-8	65
41409384	NOT7-8_FAT05281	NOT7-8	66
41409385	NOT7-8_FAT05281	NOT7-8	60
41409386	NOT7-8_FAT05281	NOT7-8	34
41409387	NOT7-8_FAT05281	NOT7-8	46
41409388	NOT7-8_FAT05281	NOT7-8	64
41409389	NOT7-8_FAT05281	NOT7-8	64
41409390	NOT7-8_FAT05281	NOT7-8	64
41409391	NOT7-8_FAT05281	NOT7-8	56
41409392	NOT7-8_FAT05281	NOT7-8	60
41409393	NOT7-8_FAT05281	NOT7-8	12
41409394	NOT7-8_FAT05281	NOT7-8	70
41409395	NOT7-8_FAT05281	NOT7-8	55
41409396	NOT7-8_FAT05281	NOT7-8	46
41409397	NOT7-8_FAT05281	NOT7-8	66
41409398	NOT7-8_FAT05281	NOT7-8	41
41409399	NOT7-8_FAT05281	NOT7-8	58
41409400	NOT7-8_FAT05281	NOT7-8	55
41409401	NOT7-8_FAT05281	NOT7-8	52
41409402	NOT7-8_FAT05281	NOT7-8	65
41409403	NOT7-8_FAT05281	NOT7-8	60
41409404	NOT7-8_FAT05281	NOT7-8	73
41409405	NOT7-8_FAT05281	NOT7-8	66
41409406	NOT7-8_FAT05281	NOT7-8	49
41409407	NOT7-8_FAT05281	NOT7-8	45
41409408	NOT7-8_FAT05281	NOT7-8	51
41409409	NOT7-8_FAT05281	NOT7-8	57
41409410	NOT7-8_FAT05281	NOT7-8	79
41409411	NOT7-8_FAT05281	NOT7-8	45
41409412	NOT7-8_FAT05281	NOT7-8	9
41409413	NOT7-8_FAT05281	NOT7-8	57
41409414	NOT7-8_FAT05281	NOT7-8	64
41409415	NOT7-8_FAT05281	NOT7-8	54
41409416	NOT7-8_FAT05281	NOT7-8	61
41409417	NOT7-8_FAT05281	NOT7-8	56
41409418	NOT7-8_FAT05281	NOT7-8	55
41409419	NOT7-8_FAT05281	NOT7-8	54
41409420	NOT7-8_FAT05281	NOT7-8	57
41409421	NOT7-8_FAT05281	NOT7-8	48
41409422	NOT7-8_FAT05281	NOT7-8	52
41409423	NOT7-8_FAT05281	NOT7-8	77
41409424	NOT7-8_FAT05281	NOT7-8	68
41409425	NOT7-8_FAT05281	NOT7-8	50
41409426	NOT7-8_FAT05281	NOT7-8	51
41409427	NOT7-8_FAT05281	NOT7-8	46
41409428	NOT7-8_FAT05281	NOT7-8	44
41409429	NOT7-8_FAT05281	NOT7-8	270
41409430	NOT7-8_FAT05281	NOT7-8	48
41409431	NOT7-8_FAT05281	NOT7-8	61
41409432	NOT7-8_FAT05281	NOT7-8	19
41409433	NOT7-8_FAT05281	NOT7-8	123
41409434	NOT7-8_FAT05281	NOT7-8	54
41409435	NOT7-8_FAT05281	NOT7-8	65
41409436	NOT7-8_FAT05281	NOT7-8	51
41409437	NOT7-8_FAT05281	NOT7-8	54
41409438	NOT7-8_FAT05281	NOT7-8	55
41409439	NOT7-8_FAT05281	NOT7-8	69
41409440	NOT7-8_FAT05281	NOT7-8	56
41409441	NOT7-8_FAT05281	NOT7-8	53
41409442	NOT7-8_FAT05281	NOT7-8	68
41409443	NOT7-8_FAT05281	NOT7-8	51
41409444	NOT7-8_FAT05281	NOT7-8	66
41409445	NOT7-8_FAT05281	NOT7-8	45
41409446	NOT7-8_FAT05281	NOT7-8	53
41409447	NOT7-8_FAT05281	NOT7-8	24
41409448	NOT7-8_FAT05281	NOT7-8	27
41409449	NOT7-8_FAT05281	NOT7-8	17
41409450	NOT7-8_FAT05281	NOT7-8	53
41409451	NOT7-8_FAT05281	NOT7-8	54
41409452	NOT7-8_FAT05281	NOT7-8	60
41409453	NOT7-8_FAT05281	NOT7-8	39
41409454	NOT7-8_FAT05281	NOT7-8	57
41409455	NOT7-8_FAT05281	NOT7-8	50
41409456	NOT7-8_FAT05281	NOT7-8	21
41409457	NOT7-8_FAT05281	NOT7-8	172
41409458	NOT7-8_FAT05281	NOT7-8	60
41409459	NOT7-8_FAT05281	NOT7-8	62
41409460	NOT7-8_FAT05281	NOT7-8	75
41409461	NOT7-8_FAT05281	NOT7-8	50
41409462	NOT7-8_FAT05281	NOT7-8	67
41409463	NOT7-8_FAT05281	NOT7-8	64
41409464	NOT7-8_FAT05281	NOT7-8	25
41409465	NOT7-8_FAT05281	NOT7-8	56
41409466	NOT7-8_FAT05281	NOT7-8	60
41409467	NOT7-8_FAT05281	NOT7-8	58
41409468	NOT7-8_FAT05281	NOT7-8	53
41409469	NOT7-8_FAT05281	NOT7-8	61
41409470	NOT7-8_FAT05281	NOT7-8	67
41409471	NOT7-8_FAT05281	NOT7-8	47
41409472	NOT7-8_FAT05281	NOT7-8	54
41409473	NOT7-8_FAT05281	NOT7-8	56
41409474	NOT7-8_FAT05281	NOT7-8	55
41409475	NOT7-8_FAT05281	NOT7-8	46
41409476	NOT7-8_FAT05281	NOT7-8	47
41409477	NOT7-8_FAT05281	NOT7-8	12
41409478	NOT7-8_FAT05281	NOT7-8	45
41409479	NOT7-8_FAT05281	NOT7-8	56
41409480	NOT7-8_FAT05281	NOT7-8	43
41409481	NOT7-8_FAT05281	NOT7-8	66
41409482	NOT7-8_FAT05281	NOT7-8	51
41409483	NOT7-8_FAT05281	NOT7-8	10
41409484	NOT7-8_FAT05281	NOT7-8	59
41409485	NOT7-8_FAT05281	NOT7-8	56
41409486	NOT7-8_FAT05281	NOT7-8	54
41409487	NOT7-8_FAT05281	NOT7-8	55
41409488	NOT7-8_FAT05281	NOT7-8	58
41409489	NOT7-8_FAT05281	NOT7-8	12
41409490	NOT7-8_FAT05281	NOT7-8	71
41409491	NOT7-8_FAT05281	NOT7-8	55
41409492	NOT7-8_FAT05281	NOT7-8	56
41409493	NOT7-8_FAT05281	NOT7-8	64
41409494	NOT7-8_FAT05281	NOT7-8	55
41409495	NOT7-8_FAT05281	NOT7-8	48
41409496	NOT7-8_FAT05281	NOT7-8	19
41409497	NOT7-8_FAT05281	NOT7-8	57
41409498	NOT7-8_FAT05281	NOT7-8	53
41409499	NOT7-8_FAT05281	NOT7-8	58
41409500	NOT7-8_FAT05281	NOT7-8	64
41409501	NOT7-8_FAT05281	NOT7-8	48
41409502	NOT7-8_FAT05281	NOT7-8	54
41409503	NOT7-8_FAT05281	NOT7-8	64
41409504	NOT7-8_FAT05281	NOT7-8	51
41409505	NOT7-8_FAT05281	NOT7-8	68
41409506	NOT7-8_FAT05281	NOT7-8	58
41409507	NOT7-8_FAT05281	NOT7-8	68
41409508	NOT7-8_FAT05281	NOT7-8	87
41409509	NOT7-8_FAT05281	NOT7-8	48
41409510	NOT7-8_FAT05281	NOT7-8	56
41409511	NOT7-8_FAT05281	NOT7-8	23
41409512	NOT7-8_FAT05281	NOT7-8	54
41409513	NOT7-8_FAT05281	NOT7-8	42
41409514	NOT7-8_FAT05281	NOT7-8	60
41409515	NOT7-8_FAT05281	NOT7-8	47
41409516	NOT7-8_FAT05281	NOT7-8	56
41409517	NOT7-8_FAT05281	NOT7-8	65
41409518	NOT7-8_FAT05281	NOT7-8	71
41409519	NOT7-8_FAT05281	NOT7-8	63
41409520	NOT7-8_FAT05281	NOT7-8	13
41409521	NOT7-8_FAT05281	NOT7-8	44
41409522	NOT7-8_FAT05281	NOT7-8	38
41409523	NOT7-8_FAT05281	NOT7-8	46
41409524	NOT7-8_FAT05281	NOT7-8	57
41409525	NOT7-8_FAT05281	NOT7-8	62
41409526	NOT7-8_FAT05281	NOT7-8	25
41409527	NOT7-8_FAT05281	NOT7-8	71
41409528	NOT7-8_FAT05281	NOT7-8	36
41409529	NOT7-8_FAT05281	NOT7-8	80
41409530	NOT7-8_FAT05281	NOT7-8	59
41409531	NOT7-8_FAT05281	NOT7-8	59
41409532	NOT7-8_FAT05281	NOT7-8	64
41409533	NOT7-8_FAT05281	NOT7-8	63
41409534	NOT7-8_FAT05281	NOT7-8	67
41409535	NOT7-8_FAT05281	NOT7-8	72
41409536	NOT7-8_FAT05281	NOT7-8	61
41409537	NOT7-8_FAT05281	NOT7-8	36
41409538	NOT7-8_FAT05281	NOT7-8	56
41409539	NOT7-8_FAT05281	NOT7-8	50
41409540	NOT7-8_FAT05281	NOT7-8	59
41409541	NOT7-8_FAT05281	NOT7-8	59
41409542	NOT7-8_FAT05281	NOT7-8	60
41409543	NOT7-8_FAT05281	NOT7-8	54
41409544	NOT7-8_FAT05281	NOT7-8	64
41409545	NOT7-8_FAT05281	NOT7-8	48
41409546	NOT7-8_FAT05281	NOT7-8	127
41409547	NOT7-8_FAT05281	NOT7-8	70
41409548	NOT7-8_FAT05281	NOT7-8	57
41409549	NOT7-8_FAT05281	NOT7-8	47
41409550	NOT7-8_FAT05281	NOT7-8	9
41409551	NOT7-8_FAT05281	NOT7-8	44
41409552	NOT7-8_FAT05281	NOT7-8	94
41409553	NOT7-8_FAT05281	NOT7-8	64
41409554	NOT7-8_FAT05281	NOT7-8	51
41409555	NOT7-8_FAT05281	NOT7-8	70
41409556	NOT7-8_FAT05281	NOT7-8	55
41409557	NOT7-8_FAT05281	NOT7-8	67
41409558	NOT7-8_FAT05281	NOT7-8	61
41409559	NOT7-8_FAT05281	NOT7-8	51
41409560	NOT7-8_FAT05281	NOT7-8	53
41409561	NOT7-8_FAT05281	NOT7-8	61
41409562	NOT7-8_FAT05281	NOT7-8	60
41409563	NOT7-8_FAT05281	NOT7-8	54
41409564	NOT7-8_FAT05281	NOT7-8	20
41409565	NOT7-8_FAT05281	NOT7-8	15
41409566	NOT7-8_FAT05281	NOT7-8	36
41409567	NOT7-8_FAT05281	NOT7-8	21
41409568	NOT7-8_FAT05281	NOT7-8	42
41409569	NOT7-8_FAT05281	NOT7-8	74
41409570	NOT7-8_FAT05281	NOT7-8	48
41409571	NOT7-8_FAT05281	NOT7-8	58
41409572	NOT7-8_FAT05281	NOT7-8	77
41409573	NOT7-8_FAT05281	NOT7-8	12
41409574	NOT7-8_FAT05281	NOT7-8	67
41409575	NOT7-8_FAT05281	NOT7-8	47
41409576	NOT7-8_FAT05281	NOT7-8	57
41409577	NOT7-8_FAT05281	NOT7-8	55
41409578	NOT7-8_FAT05281	NOT7-8	55
41409579	NOT7-8_FAT05281	NOT7-8	66
41409580	NOT7-8_FAT05281	NOT7-8	64
41409581	NOT7-8_FAT05281	NOT7-8	56
41409582	NOT7-8_FAT05281	NOT7-8	49
41409583	NOT7-8_FAT05281	NOT7-8	54
41409584	NOT7-8_FAT05281	NOT7-8	56
41409585	NOT7-8_FAT05281	NOT7-8	54
41409586	NOT7-8_FAT05281	NOT7-8	66
41409587	NOT7-8_FAT05281	NOT7-8	57
41409588	NOT7-8_FAT05281	NOT7-8	63
41409589	NOT7-8_FAT05281	NOT7-8	60
41409590	NOT7-8_FAT05281	NOT7-8	35
41409591	NOT7-8_FAT05281	NOT7-8	59
41409592	NOT7-8_FAT05281	NOT7-8	42
41409593	NOT7-8_FAT05281	NOT7-8	7
41409594	NOT7-8_FAT05281	NOT7-8	50
41409595	NOT7-8_FAT05281	NOT7-8	65
41409596	NOT7-8_FAT05281	NOT7-8	52
41409597	NOT7-8_FAT05281	NOT7-8	60
41409598	NOT7-8_FAT05281	NOT7-8	49
41409599	NOT7-8_FAT05281	NOT7-8	73
41409600	NOT7-8_FAT05281	NOT7-8	59
41409601	NOT7-8_FAT05281	NOT7-8	55
41409602	NOT7-8_FAT05281	NOT7-8	66
41409603	NOT7-8_FAT05281	NOT7-8	58
41409604	NOT7-8_FAT05281	NOT7-8	65
41409605	NOT7-8_FAT05281	NOT7-8	55
41409606	NOT7-8_FAT05281	NOT7-8	56
41409607	NOT7-8_FAT05281	NOT7-8	64
41409608	NOT7-8_FAT05281	NOT7-8	56
41409609	NOT7-8_FAT05281	NOT7-8	54
41409610	NOT7-8_FAT05281	NOT7-8	42
41409611	NOT7-8_FAT05281	NOT7-8	45
41409612	NOT7-8_FAT05281	NOT7-8	57
41409613	NOT7-8_FAT05281	NOT7-8	51
41409614	NOT7-8_FAT05281	NOT7-8	46
41409615	NOT7-8_FAT05281	NOT7-8	57
41409616	NOT7-8_FAT05281	NOT7-8	66
41409617	NOT7-8_FAT05281	NOT7-8	22
41409618	NOT7-8_FAT05281	NOT7-8	57
41409619	NOT7-8_FAT05281	NOT7-8	49
41409620	NOT7-8_FAT05281	NOT7-8	55
41409621	NOT7-8_FAT05281	NOT7-8	58
41409622	NOT7-8_FAT05281	NOT7-8	64
41409623	NOT7-8_FAT05281	NOT7-8	16
41409624	NOT7-8_FAT05281	NOT7-8	53
41409625	NOT7-8_FAT05281	NOT7-8	79
41409626	NOT7-8_FAT05281	NOT7-8	49
41409627	NOT7-8_FAT05281	NOT7-8	45
41409628	NOT7-8_FAT05281	NOT7-8	142
41409629	NOT7-8_FAT05281	NOT7-8	47
41409630	NOT7-8_FAT05281	NOT7-8	62
41409631	NOT7-8_FAT05281	NOT7-8	58
41409632	NOT7-8_FAT05281	NOT7-8	42
41409633	NOT7-8_FAT05281	NOT7-8	60
41409634	NOT7-8_FAT05281	NOT7-8	59
41409635	NOT7-8_FAT05281	NOT7-8	47
41409636	NOT7-8_FAT05281	NOT7-8	8
41409637	NOT7-8_FAT05281	NOT7-8	65
41409638	NOT7-8_FAT05281	NOT7-8	60
41409639	NOT7-8_FAT05281	NOT7-8	56
41409640	NOT7-8_FAT05281	NOT7-8	51
41409641	NOT7-8_FAT05281	NOT7-8	51
41409642	NOT7-8_FAT05281	NOT7-8	55
41409643	NOT7-8_FAT05281	NOT7-8	71
41409644	NOT7-8_FAT05281	NOT7-8	8
41409645	NOT7-8_FAT05281	NOT7-8	59
41409646	NOT7-8_FAT05281	NOT7-8	68
41409647	NOT7-8_FAT05281	NOT7-8	47
41409648	NOT7-8_FAT05281	NOT7-8	63
41409649	NOT7-8_FAT05281	NOT7-8	43
41409650	NOT7-8_FAT05281	NOT7-8	51
41409651	NOT7-8_FAT05281	NOT7-8	9
41409652	NOT7-8_FAT05281	NOT7-8	54
41409653	NOT7-8_FAT05281	NOT7-8	46
41409654	NOT7-8_FAT05281	NOT7-8	57
41409655	NOT7-8_FAT05281	NOT7-8	50
41409656	NOT7-8_FAT05281	NOT7-8	65
41409657	NOT7-8_FAT05281	NOT7-8	46
41409658	NOT7-8_FAT05281	NOT7-8	56
41409659	NOT7-8_FAT05281	NOT7-8	64
41409660	NOT7-8_FAT05281	NOT7-8	61
41409661	NOT7-8_FAT05281	NOT7-8	58
41409662	NOT7-8_FAT05281	NOT7-8	60
41409663	NOT7-8_FAT05281	NOT7-8	73
41409664	NOT7-8_FAT05281	NOT7-8	75
41409665	NOT7-8_FAT05281	NOT7-8	64
41409666	NOT7-8_FAT05281	NOT7-8	64
41409667	NOT7-8_FAT05281	NOT7-8	73
41409668	NOT7-8_FAT05281	NOT7-8	72
41409669	NOT7-8_FAT05281	NOT7-8	37
41409670	NOT7-8_FAT05281	NOT7-8	63
41409671	NOT7-8_FAT05281	NOT7-8	46
41409672	NOT7-8_FAT05281	NOT7-8	9
41409673	NOT7-8_FAT05281	NOT7-8	71
41409674	NOT7-8_FAT05281	NOT7-8	53
41409675	NOT7-8_FAT05281	NOT7-8	71
41409676	NOT7-8_FAT05281	NOT7-8	61
41409677	NOT7-8_FAT05281	NOT7-8	38
41409678	NOT7-8_FAT05281	NOT7-8	47
41409679	NOT7-8_FAT05281	NOT7-8	9
41409680	NOT7-8_FAT05281	NOT7-8	54
41409681	NOT7-8_FAT05281	NOT7-8	46
41409682	NOT7-8_FAT05281	NOT7-8	66
41409683	NOT7-8_FAT05281	NOT7-8	62
41409684	NOT7-8_FAT05281	NOT7-8	58
41409685	NOT7-8_FAT05281	NOT7-8	50
41409686	NOT7-8_FAT05281	NOT7-8	62
41409687	NOT7-8_FAT05281	NOT7-8	62
41409688	NOT7-8_FAT05281	NOT7-8	63
41409689	NOT7-8_FAT05281	NOT7-8	65
41409690	NOT7-8_FAT05281	NOT7-8	48
41409691	NOT7-8_FAT05281	NOT7-8	62
41409692	NOT7-8_FAT05281	NOT7-8	8
41409693	NOT7-8_FAT05281	NOT7-8	65
41409694	NOT7-8_FAT05281	NOT7-8	55
41409695	NOT7-8_FAT05281	NOT7-8	59
41409696	NOT7-8_FAT05281	NOT7-8	51
41409697	NOT7-8_FAT05281	NOT7-8	89
41409698	NOT7-8_FAT05281	NOT7-8	55
41409699	NOT7-8_FAT05281	NOT7-8	63
41409700	NOT7-8_FAT05281	NOT7-8	66
41409701	NOT7-8_FAT05281	NOT7-8	56
41409702	NOT7-8_FAT05281	NOT7-8	50
41409703	NOT7-8_FAT05281	NOT7-8	58
41409704	NOT7-8_FAT05281	NOT7-8	48
41409705	NOT7-8_FAT05281	NOT7-8	40
41409706	NOT7-8_FAT05281	NOT7-8	74
41409707	NOT7-8_FAT05281	NOT7-8	47
41409708	NOT7-8_FAT05281	NOT7-8	37
41409709	NOT7-8_FAT05281	NOT7-8	42
41409710	NOT7-8_FAT05281	NOT7-8	47
41409711	NOT7-8_FAT05281	NOT7-8	53
41409712	NOT7-8_FAT05281	NOT7-8	53
41409713	NOT7-8_FAT05281	NOT7-8	45
41409714	NOT7-8_FAT05281	NOT7-8	19
41409715	NOT7-8_FAT05281	NOT7-8	56
41409716	NOT7-8_FAT05281	NOT7-8	51
41409717	NOT7-8_FAT05281	NOT7-8	53
41409718	NOT7-8_FAT05281	NOT7-8	64
41409719	NOT7-8_FAT05281	NOT7-8	57
41409720	NOT7-8_FAT05281	NOT7-8	49
41409721	NOT7-8_FAT05281	NOT7-8	47
41409722	NOT7-8_FAT05281	NOT7-8	8
41409723	NOT7-8_FAT05281	NOT7-8	56
41409724	NOT7-8_FAT05281	NOT7-8	21
41409725	NOT7-8_FAT05281	NOT7-8	46
41409726	NOT7-8_FAT05281	NOT7-8	66
41409727	NOT7-8_FAT05281	NOT7-8	60
41409728	NOT7-8_FAT05281	NOT7-8	68
41409729	NOT7-8_FAT05281	NOT7-8	66
41409730	NOT7-8_FAT05281	NOT7-8	58
41409731	NOT7-8_FAT05281	NOT7-8	66
41409732	NOT7-8_FAT05281	NOT7-8	72
41409733	NOT7-8_FAT05281	NOT7-8	78
41409734	NOT7-8_FAT05281	NOT7-8	70
41409735	NOT7-8_FAT05281	NOT7-8	54
41409736	NOT7-8_FAT05281	NOT7-8	59
41409737	NOT7-8_FAT05281	NOT7-8	54
41409738	NOT7-8_FAT05281	NOT7-8	77
41409739	NOT7-8_FAT05281	NOT7-8	65
41409740	NOT7-8_FAT05281	NOT7-8	56
41409741	NOT7-8_FAT05281	NOT7-8	67
41409742	NOT7-8_FAT05281	NOT7-8	44
41409743	NOT7-8_FAT05281	NOT7-8	49
41409744	NOT7-8_FAT05281	NOT7-8	52
41409745	NOT7-8_FAT05281	NOT7-8	24
41409746	NOT7-8_FAT05281	NOT7-8	57
41409747	NOT7-8_FAT05281	NOT7-8	60
41409748	NOT7-8_FAT05281	NOT7-8	62
41409749	NOT7-8_FAT05281	NOT7-8	65
41409750	NOT7-8_FAT05281	NOT7-8	50
41409751	NOT7-8_FAT05281	NOT7-8	61
41409752	NOT7-8_FAT05281	NOT7-8	68
41409753	NOT7-8_FAT05281	NOT7-8	52
41409754	NOT7-8_FAT05281	NOT7-8	36
41409755	NOT7-8_FAT05281	NOT7-8	60
41409756	NOT7-8_FAT05281	NOT7-8	43
41409757	NOT7-8_FAT05281	NOT7-8	48
41409758	NOT7-8_FAT05281	NOT7-8	70
41409759	NOT7-8_FAT05281	NOT7-8	58
41409760	NOT7-8_FAT05281	NOT7-8	47
41409761	NOT7-8_FAT05281	NOT7-8	64
41409762	NOT7-8_FAT05281	NOT7-8	49
41409763	NOT7-8_FAT05281	NOT7-8	61
41409764	NOT7-8_FAT05281	NOT7-8	56
41409765	NOT7-8_FAT05281	NOT7-8	45
41409766	NOT7-8_FAT05281	NOT7-8	53
41409767	NOT7-8_FAT05281	NOT7-8	71
41409768	NOT7-8_FAT05281	NOT7-8	52
41409769	NOT7-8_FAT05281	NOT7-8	85
41409770	NOT7-8_FAT05281	NOT7-8	44
41409771	NOT7-8_FAT05281	NOT7-8	61
41409772	NOT7-8_FAT05281	NOT7-8	53
41409773	NOT7-8_FAT05281	NOT7-8	55
41409774	NOT7-8_FAT05281	NOT7-8	17
41409775	NOT7-8_FAT05281	NOT7-8	59
41409776	NOT7-8_FAT05281	NOT7-8	61
41409777	NOT7-8_FAT05281	NOT7-8	64
41409778	NOT7-8_FAT05281	NOT7-8	44
41409779	NOT7-8_FAT05281	NOT7-8	66
41409780	NOT7-8_FAT05281	NOT7-8	26
41409781	NOT7-8_FAT05281	NOT7-8	58
41409782	NOT7-8_FAT05281	NOT7-8	53
41409783	NOT7-8_FAT05281	NOT7-8	47
41409784	NOT7-8_FAT05281	NOT7-8	44
41409785	NOT7-8_FAT05281	NOT7-8	45
41409786	NOT7-8_FAT05281	NOT7-8	52
41409787	NOT7-8_FAT05281	NOT7-8	63
41409788	NOT7-8_FAT05281	NOT7-8	69
41409789	NOT7-8_FAT05281	NOT7-8	45
41409790	NOT7-8_FAT05281	NOT7-8	56
41409791	NOT7-8_FAT05281	NOT7-8	41
41409792	NOT7-8_FAT05281	NOT7-8	67
41409793	NOT7-8_FAT05281	NOT7-8	66
41409794	NOT7-8_FAT05281	NOT7-8	44
41409795	NOT7-8_FAT05281	NOT7-8	63
41409796	NOT7-8_FAT05281	NOT7-8	130
41409797	NOT7-8_FAT05281	NOT7-8	72
41409798	NOT7-8_FAT05281	NOT7-8	51
41409799	NOT7-8_FAT05281	NOT7-8	49
41409800	NOT7-8_FAT05281	NOT7-8	38
41409801	NOT7-8_FAT05281	NOT7-8	55
41409802	NOT7-8_FAT05281	NOT7-8	15
41409803	NOT7-8_FAT05281	NOT7-8	56
41409804	NOT7-8_FAT05281	NOT7-8	61
41409805	NOT7-8_FAT05281	NOT7-8	42
41409806	NOT7-8_FAT05281	NOT7-8	54
41409807	NOT7-8_FAT05281	NOT7-8	55
41409808	NOT7-8_FAT05281	NOT7-8	54
41409809	NOT7-8_FAT05281	NOT7-8	59
41409810	NOT7-8_FAT05281	NOT7-8	42
41409811	NOT7-8_FAT05281	NOT7-8	66
41409812	NOT7-8_FAT05281	NOT7-8	54
41409813	NOT7-8_FAT05281	NOT7-8	38
41409814	NOT7-8_FAT05281	NOT7-8	59
41409815	NOT7-8_FAT05281	NOT7-8	8
41409816	NOT7-8_FAT05281	NOT7-8	61
41409817	NOT7-8_FAT05281	NOT7-8	80
41409818	NOT7-8_FAT05281	NOT7-8	71
41409819	NOT7-8_FAT05281	NOT7-8	35
41409820	NOT7-8_FAT05281	NOT7-8	66
41409821	NOT7-8_FAT05281	NOT7-8	58
41409822	NOT7-8_FAT05281	NOT7-8	61
41409823	NOT7-8_FAT05281	NOT7-8	58
41409824	NOT7-8_FAT05281	NOT7-8	60
41409825	NOT7-8_FAT05281	NOT7-8	54
41409826	NOT7-8_FAT05281	NOT7-8	59
41409827	NOT7-8_FAT05281	NOT7-8	57
41409828	NOT7-8_FAT05281	NOT7-8	75
41409829	NOT7-8_FAT05281	NOT7-8	61
41409830	NOT7-8_FAT05281	NOT7-8	60
41409831	NOT7-8_FAT05281	NOT7-8	58
41409832	NOT7-8_FAT05281	NOT7-8	61
41409833	NOT7-8_FAT05281	NOT7-8	11
41409834	NOT7-8_FAT05281	NOT7-8	61
41409835	NOT7-8_FAT05281	NOT7-8	74
41409836	NOT7-8_FAT05281	NOT7-8	42
41409837	NOT7-8_FAT05281	NOT7-8	62
41409838	NOT7-8_FAT05281	NOT7-8	59
41409839	NOT7-8_FAT05281	NOT7-8	21
41409840	NOT7-8_FAT05281	NOT7-8	49
41409841	NOT7-8_FAT05281	NOT7-8	46
41409842	NOT7-8_FAT05281	NOT7-8	62
41409843	NOT7-8_FAT05281	NOT7-8	67
41409844	NOT7-8_FAT05281	NOT7-8	51
41409845	NOT7-8_FAT05281	NOT7-8	60
41409846	NOT7-8_FAT05281	NOT7-8	36
41409847	NOT7-8_FAT05281	NOT7-8	52
41409848	NOT7-8_FAT05281	NOT7-8	52
41409849	NOT7-8_FAT05281	NOT7-8	63
41409850	NOT7-8_FAT05281	NOT7-8	74
41409851	NOT7-8_FAT05281	NOT7-8	49
41409852	NOT7-8_FAT05281	NOT7-8	64
41409853	NOT7-8_FAT05281	NOT7-8	21
41409854	NOT7-8_FAT05281	NOT7-8	63
41409855	NOT7-8_FAT05281	NOT7-8	50
41409856	NOT7-8_FAT05281	NOT7-8	47
41409857	NOT7-8_FAT05281	NOT7-8	49
41409858	NOT7-8_FAT05281	NOT7-8	44
41409859	NOT7-8_FAT05281	NOT7-8	69
41409860	NOT7-8_FAT05281	NOT7-8	34
41409861	NOT7-8_FAT05281	NOT7-8	42
41409862	NOT7-8_FAT05281	NOT7-8	63
41409863	NOT7-8_FAT05281	NOT7-8	7
41409864	NOT7-8_FAT05281	NOT7-8	64
41409865	NOT7-8_FAT05281	NOT7-8	49
41409866	NOT7-8_FAT05281	NOT7-8	48
41409867	NOT7-8_FAT05281	NOT7-8	108
41409868	NOT7-8_FAT05281	NOT7-8	62
41409869	NOT7-8_FAT05281	NOT7-8	53
41409870	NOT7-8_FAT05281	NOT7-8	70
41409871	NOT7-8_FAT05281	NOT7-8	51
41409872	NOT7-8_FAT05281	NOT7-8	10
41409873	NOT7-8_FAT05281	NOT7-8	60
41409874	NOT7-8_FAT05281	NOT7-8	60
41409875	NOT7-8_FAT05281	NOT7-8	47
41409876	NOT7-8_FAT05281	NOT7-8	53
41409877	NOT7-8_FAT05281	NOT7-8	63
41409878	NOT7-8_FAT05281	NOT7-8	57
41409879	NOT7-8_FAT05281	NOT7-8	69
41409880	NOT7-8_FAT05281	NOT7-8	55
41409881	NOT7-8_FAT05281	NOT7-8	71
41409882	NOT7-8_FAT05281	NOT7-8	47
41409883	NOT7-8_FAT05281	NOT7-8	31
41409884	NOT7-8_FAT05281	NOT7-8	63
41409885	NOT7-8_FAT05281	NOT7-8	49
41409886	NOT7-8_FAT05281	NOT7-8	14
41409887	NOT7-8_FAT05281	NOT7-8	83
41409888	NOT7-8_FAT05281	NOT7-8	63
41409889	NOT7-8_FAT05281	NOT7-8	38
41409890	NOT7-8_FAT05281	NOT7-8	27
41409891	NOT7-8_FAT05281	NOT7-8	69
41409892	NOT7-8_FAT05281	NOT7-8	65
41409893	NOT7-8_FAT05281	NOT7-8	75
41409894	NOT7-8_FAT05281	NOT7-8	71
41409895	NOT7-8_FAT05281	NOT7-8	49
41409896	NOT7-8_FAT05281	NOT7-8	61
41409897	NOT7-8_FAT05281	NOT7-8	58
41409898	NOT7-8_FAT05281	NOT7-8	42
41409899	NOT7-8_FAT05281	NOT7-8	61
41409900	NOT7-8_FAT05281	NOT7-8	46
41409901	NOT7-8_FAT05281	NOT7-8	61
41409902	NOT7-8_FAT05281	NOT7-8	17
41409903	NOT7-8_FAT05281	NOT7-8	38
41409904	NOT7-8_FAT05281	NOT7-8	53
41409905	NOT7-8_FAT05281	NOT7-8	68
41409906	NOT7-8_FAT05281	NOT7-8	58
41409907	NOT7-8_FAT05281	NOT7-8	55
41409908	NOT7-8_FAT05281	NOT7-8	54
41409909	NOT7-8_FAT05281	NOT7-8	47
41409910	NOT7-8_FAT05281	NOT7-8	52
41409911	NOT7-8_FAT05281	NOT7-8	54
41409912	NOT7-8_FAT05281	NOT7-8	48
41409913	NOT7-8_FAT05281	NOT7-8	87
41409914	NOT7-8_FAT05281	NOT7-8	22
41409915	NOT7-8_FAT05281	NOT7-8	46
41409916	NOT7-8_FAT05281	NOT7-8	64
41409917	NOT7-8_FAT05281	NOT7-8	55
41409918	NOT7-8_FAT05281	NOT7-8	44
41409919	NOT7-8_FAT05281	NOT7-8	44
41409920	NOT7-8_FAT05281	NOT7-8	43
41409921	NOT7-8_FAT05281	NOT7-8	56
41409922	NOT7-8_FAT05281	NOT7-8	55
41409923	NOT7-8_FAT05281	NOT7-8	67
41409924	NOT7-8_FAT05281	NOT7-8	50
41409925	NOT7-8_FAT05281	NOT7-8	67
41409926	NOT7-8_FAT05281	NOT7-8	39
41409927	NOT7-8_FAT05281	NOT7-8	60
41409928	NOT7-8_FAT05281	NOT7-8	12
41409929	NOT7-8_FAT05281	NOT7-8	75
41409930	NOT7-8_FAT05281	NOT7-8	59
41409931	NOT7-8_FAT05281	NOT7-8	48
41409932	NOT7-8_FAT05281	NOT7-8	19
41409933	NOT7-8_FAT05281	NOT7-8	65
41409934	NOT7-8_FAT05281	NOT7-8	60
41409935	NOT7-8_FAT05281	NOT7-8	46
41409936	NOT7-8_FAT05281	NOT7-8	14
41409937	NOT7-8_FAT05281	NOT7-8	45
41409938	NOT7-8_FAT05281	NOT7-8	74
41409939	NOT7-8_FAT05281	NOT7-8	61
41409940	NOT7-8_FAT05281	NOT7-8	63
41409941	NOT7-8_FAT05281	NOT7-8	45
41409942	NOT7-8_FAT05281	NOT7-8	112
41409943	NOT7-8_FAT05281	NOT7-8	50
41409944	NOT7-8_FAT05281	NOT7-8	57
41409945	NOT7-8_FAT05281	NOT7-8	55
41409946	NOT7-8_FAT05281	NOT7-8	51
41409947	NOT7-8_FAT05281	NOT7-8	70
41409948	NOT7-8_FAT05281	NOT7-8	52
41409949	NOT7-8_FAT05281	NOT7-8	54
41409950	NOT7-8_FAT05281	NOT7-8	65
41409951	NOT7-8_FAT05281	NOT7-8	80
41409952	NOT7-8_FAT05281	NOT7-8	58
41409953	NOT7-8_FAT05281	NOT7-8	47
41409954	NOT7-8_FAT05281	NOT7-8	54
41409955	NOT7-8_FAT05281	NOT7-8	57
41409956	NOT7-8_FAT05281	NOT7-8	41
41409957	NOT7-8_FAT05281	NOT7-8	62
41409958	NOT7-8_FAT05281	NOT7-8	89
41409959	NOT7-8_FAT05281	NOT7-8	73
41409960	NOT7-8_FAT05281	NOT7-8	55
41409961	NOT7-8_FAT05281	NOT7-8	60
41409962	NOT7-8_FAT05281	NOT7-8	58
41409963	NOT7-8_FAT05281	NOT7-8	53
41409964	NOT7-8_FAT05281	NOT7-8	78
41409965	NOT7-8_FAT05281	NOT7-8	25
41409966	NOT7-8_FAT05281	NOT7-8	66
41409967	NOT7-8_FAT05281	NOT7-8	76
41409968	NOT7-8_FAT05281	NOT7-8	49
41409969	NOT7-8_FAT05281	NOT7-8	55
41409970	NOT7-8_FAT05281	NOT7-8	61
41409971	NOT7-8_FAT05281	NOT7-8	54
41409972	NOT7-8_FAT05281	NOT7-8	56
41409973	NOT7-8_FAT05281	NOT7-8	156
41409974	NOT7-8_FAT05281	NOT7-8	58
41409975	NOT7-8_FAT05281	NOT7-8	80
41409976	NOT7-8_FAT05281	NOT7-8	52
41409977	NOT7-8_FAT05281	NOT7-8	56
41409978	NOT7-8_FAT05281	NOT7-8	59
41409979	NOT7-8_FAT05281	NOT7-8	64
41409980	NOT7-8_FAT05281	NOT7-8	56
41409981	NOT7-8_FAT05281	NOT7-8	77
41409982	NOT7-8_FAT05281	NOT7-8	50
41409983	NOT7-8_FAT05281	NOT7-8	66
41409984	NOT7-8_FAT05281	NOT7-8	64
41409985	NOT7-8_FAT05281	NOT7-8	63
41409986	NOT7-8_FAT05281	NOT7-8	50
41409987	NOT7-8_FAT05281	NOT7-8	58
41409988	NOT7-8_FAT05281	NOT7-8	55
41409989	NOT7-8_FAT05281	NOT7-8	51
41409990	NOT7-8_FAT05281	NOT7-8	25
41409991	NOT7-8_FAT05281	NOT7-8	48
41409992	NOT7-8_FAT05281	NOT7-8	36
41409993	NOT7-8_FAT05281	NOT7-8	73
41409994	NOT7-8_FAT05281	NOT7-8	6
41409995	NOT7-8_FAT05281	NOT7-8	67
41409996	NOT7-8_FAT05281	NOT7-8	43
41409997	NOT7-8_FAT05281	NOT7-8	51
41409998	NOT7-8_FAT05281	NOT7-8	52
41409999	NOT7-8_FAT05281	NOT7-8	61
41410000	NOT7-8_FAT05281	NOT7-8	50
41410001	NOT7-8_FAT05281	NOT7-8	63
41410002	NOT7-8_FAT05281	NOT7-8	50
41410003	NOT7-8_FAT05281	NOT7-8	11
41410004	NOT7-8_FAT05281	NOT7-8	72
41410005	NOT7-8_FAT05281	NOT7-8	57
41410006	NOT7-8_FAT05281	NOT7-8	54
41410007	NOT7-8_FAT05281	NOT7-8	14
41410008	NOT7-8_FAT05281	NOT7-8	62
41410009	NOT7-8_FAT05281	NOT7-8	49
41410010	NOT7-8_FAT05281	NOT7-8	63
41410011	NOT7-8_FAT05281	NOT7-8	72
41410012	NOT7-8_FAT05281	NOT7-8	70
41410013	NOT7-8_FAT05281	NOT7-8	52
41410014	NOT7-8_FAT05281	NOT7-8	27
41410015	NOT7-8_FAT05281	NOT7-8	58
41410016	NOT7-8_FAT05281	NOT7-8	47
41410017	NOT7-8_FAT05281	NOT7-8	45
41410018	NOT7-8_FAT05281	NOT7-8	79
41410019	NOT7-8_FAT05281	NOT7-8	57
41410020	NOT7-8_FAT05281	NOT7-8	55
41410021	NOT7-8_FAT05281	NOT7-8	59
41410022	NOT7-8_FAT05281	NOT7-8	61
41410023	NOT7-8_FAT05281	NOT7-8	50
41410024	NOT7-8_FAT05281	NOT7-8	62
41410025	NOT7-8_FAT05281	NOT7-8	48
41410026	NOT7-8_FAT05281	NOT7-8	61
41410027	NOT7-8_FAT05281	NOT7-8	70
41410028	NOT7-8_FAT05281	NOT7-8	41
41410029	NOT7-8_FAT05281	NOT7-8	69
41410030	NOT7-8_FAT05281	NOT7-8	43
41410031	NOT7-8_FAT05281	NOT7-8	56
41410032	NOT7-8_FAT05281	NOT7-8	52
41410033	NOT7-8_FAT05281	NOT7-8	53
41410034	NOT7-8_FAT05281	NOT7-8	63
41410035	NOT7-8_FAT05281	NOT7-8	55
41410036	NOT7-8_FAT05281	NOT7-8	61
41410037	NOT7-8_FAT05281	NOT7-8	49
41410038	NOT7-8_FAT05281	NOT7-8	59
41410039	NOT7-8_FAT05281	NOT7-8	47
41410040	NOT7-8_FAT05281	NOT7-8	51
41410041	NOT7-8_FAT05281	NOT7-8	65
41410042	NOT7-8_FAT05281	NOT7-8	45
41410043	NOT7-8_FAT05281	NOT7-8	35
41410044	NOT7-8_FAT05281	NOT7-8	59
41410045	NOT7-8_FAT05281	NOT7-8	33
41410046	NOT7-8_FAT05281	NOT7-8	48
41410047	NOT7-8_FAT05281	NOT7-8	48
41410048	NOT7-8_FAT05281	NOT7-8	9
41410049	NOT7-8_FAT05281	NOT7-8	57
41410050	NOT7-8_FAT05281	NOT7-8	38
41410051	NOT7-8_FAT05281	NOT7-8	60
41410052	NOT7-8_FAT05281	NOT7-8	59
41410053	NOT7-8_FAT05281	NOT7-8	60
41410054	NOT7-8_FAT05281	NOT7-8	30
41410055	NOT7-8_FAT05281	NOT7-8	67
41410056	NOT7-8_FAT05281	NOT7-8	13
41410057	NOT7-8_FAT05281	NOT7-8	60
41410058	NOT7-8_FAT05281	NOT7-8	56
41410059	NOT7-8_FAT05281	NOT7-8	65
41410060	NOT7-8_FAT05281	NOT7-8	61
41410061	NOT7-8_FAT05281	NOT7-8	159
41410062	NOT7-8_FAT05281	NOT7-8	63
41410063	NOT7-8_FAT05281	NOT7-8	66
41410064	NOT7-8_FAT05281	NOT7-8	63
41410065	NOT7-8_FAT05281	NOT7-8	56
41410066	NOT7-8_FAT05281	NOT7-8	65
41410067	NOT7-8_FAT05281	NOT7-8	78
41410068	NOT7-8_FAT05281	NOT7-8	58
41410069	NOT7-8_FAT05281	NOT7-8	59
41410070	NOT7-8_FAT05281	NOT7-8	68
41410071	NOT7-8_FAT05281	NOT7-8	48
41410072	NOT7-8_FAT05281	NOT7-8	50
41410073	NOT7-8_FAT05281	NOT7-8	67
41410074	NOT7-8_FAT05281	NOT7-8	42
41410075	NOT7-8_FAT05281	NOT7-8	54
41410076	NOT7-8_FAT05281	NOT7-8	61
41410077	NOT7-8_FAT05281	NOT7-8	72
41410078	NOT7-8_FAT05281	NOT7-8	51
41410079	NOT7-8_FAT05281	NOT7-8	64
41410080	NOT7-8_FAT05281	NOT7-8	53
41410081	NOT7-8_FAT05281	NOT7-8	66
41410082	NOT7-8_FAT05281	NOT7-8	65
41410083	NOT7-8_FAT05281	NOT7-8	48
41410084	NOT7-8_FAT05281	NOT7-8	53
41410085	NOT7-8_FAT05281	NOT7-8	66
41410086	NOT7-8_FAT05281	NOT7-8	72
41410087	NOT7-8_FAT05281	NOT7-8	50
41410088	NOT7-8_FAT05281	NOT7-8	63
41410089	NOT7-8_FAT05281	NOT7-8	117
41410090	NOT7-8_FAT05281	NOT7-8	46
41410091	NOT7-8_FAT05281	NOT7-8	60
41410092	NOT7-8_FAT05281	NOT7-8	56
41410093	NOT7-8_FAT05281	NOT7-8	70
41410094	NOT7-8_FAT05281	NOT7-8	69
41410095	NOT7-8_FAT05281	NOT7-8	52
41410096	NOT7-8_FAT05281	NOT7-8	52
41410097	NOT7-8_FAT05281	NOT7-8	37
41410098	NOT7-8_FAT05281	NOT7-8	58
41410099	NOT7-8_FAT05281	NOT7-8	57
41410100	NOT7-8_FAT05281	NOT7-8	55
41410101	NOT7-8_FAT05281	NOT7-8	42
41410102	NOT7-8_FAT05281	NOT7-8	63
41410103	NOT7-8_FAT05281	NOT7-8	81
41410104	NOT7-8_FAT05281	NOT7-8	17
41410105	NOT7-8_FAT05281	NOT7-8	56
41410106	NOT7-8_FAT05281	NOT7-8	59
41410107	NOT7-8_FAT05281	NOT7-8	52
41410108	NOT7-8_FAT05281	NOT7-8	79
41410109	NOT7-8_FAT05281	NOT7-8	48
41410110	NOT7-8_FAT05281	NOT7-8	64
41410111	NOT7-8_FAT05281	NOT7-8	76
41410112	NOT7-8_FAT05281	NOT7-8	57
41410113	NOT7-8_FAT05281	NOT7-8	56
41410114	NOT7-8_FAT05281	NOT7-8	53
41410115	NOT7-8_FAT05281	NOT7-8	49
41410116	NOT7-8_FAT05281	NOT7-8	58
41410117	NOT7-8_FAT05281	NOT7-8	50
41410118	NOT7-8_FAT05281	NOT7-8	56
41410119	NOT7-8_FAT05281	NOT7-8	46
41410120	NOT7-8_FAT05281	NOT7-8	54
41410121	NOT7-8_FAT05281	NOT7-8	267
41410122	NOT7-8_FAT05281	NOT7-8	48
41410123	NOT7-8_FAT05281	NOT7-8	51
41410124	NOT7-8_FAT05281	NOT7-8	61
41410125	NOT7-8_FAT05281	NOT7-8	10
41410126	NOT7-8_FAT05281	NOT7-8	51
41410127	NOT7-8_FAT05281	NOT7-8	55
41410128	NOT7-8_FAT05281	NOT7-8	67
41410129	NOT7-8_FAT05281	NOT7-8	50
41410130	NOT7-8_FAT05281	NOT7-8	67
41410131	NOT7-8_FAT05281	NOT7-8	17
41410132	NOT7-8_FAT05281	NOT7-8	46
41410133	NOT7-8_FAT05281	NOT7-8	45
41410134	NOT7-8_FAT05281	NOT7-8	50
41410135	NOT7-8_FAT05281	NOT7-8	76
41410136	NOT7-8_FAT05281	NOT7-8	46
41410137	NOT7-8_FAT05281	NOT7-8	57
41410138	NOT7-8_FAT05281	NOT7-8	59
41410139	NOT7-8_FAT05281	NOT7-8	56
41410140	NOT7-8_FAT05281	NOT7-8	50
41410141	NOT7-8_FAT05281	NOT7-8	49
41410142	NOT7-8_FAT05281	NOT7-8	68
41410143	NOT7-8_FAT05281	NOT7-8	37
41410144	NOT7-8_FAT05281	NOT7-8	65
41410145	NOT7-8_FAT05281	NOT7-8	79
41410146	NOT7-8_FAT05281	NOT7-8	67
41410147	NOT7-8_FAT05281	NOT7-8	57
41410148	NOT7-8_FAT05281	NOT7-8	47
41410149	NOT7-8_FAT05281	NOT7-8	49
41410150	NOT7-8_FAT05281	NOT7-8	66
41410151	NOT7-8_FAT05281	NOT7-8	46
41410152	NOT7-8_FAT05281	NOT7-8	60
41410153	NOT7-8_FAT05281	NOT7-8	70
41410154	NOT7-8_FAT05281	NOT7-8	53
41410155	NOT7-8_FAT05281	NOT7-8	50
41410156	NOT7-8_FAT05281	NOT7-8	70
41410157	NOT7-8_FAT05281	NOT7-8	78
41410158	NOT7-8_FAT05281	NOT7-8	44
41410159	NOT7-8_FAT05281	NOT7-8	62
41410160	NOT7-8_FAT05281	NOT7-8	59
41410161	NOT7-8_FAT05281	NOT7-8	70
41410162	NOT7-8_FAT05281	NOT7-8	78
41410163	NOT7-8_FAT05281	NOT7-8	53
41410164	NOT7-8_FAT05281	NOT7-8	65
41410165	NOT7-8_FAT05281	NOT7-8	70
41410166	NOT7-8_FAT05281	NOT7-8	81
41410167	NOT7-8_FAT05281	NOT7-8	51
41410168	NOT7-8_FAT05281	NOT7-8	62
41410169	NOT7-8_FAT05281	NOT7-8	73
41410170	NOT7-8_FAT05281	NOT7-8	55
41410171	NOT7-8_FAT05281	NOT7-8	61
41410172	NOT7-8_FAT05281	NOT7-8	28
41410173	NOT7-8_FAT05281	NOT7-8	55
41410174	NOT7-8_FAT05281	NOT7-8	60
41410175	NOT7-8_FAT05281	NOT7-8	56
41410176	NOT7-8_FAT05281	NOT7-8	72
41410177	NOT7-8_FAT05281	NOT7-8	13
41410178	NOT7-8_FAT05281	NOT7-8	57
41410179	NOT7-8_FAT05281	NOT7-8	47
41410180	NOT7-8_FAT05281	NOT7-8	71
41410181	NOT7-8_FAT05281	NOT7-8	66
41410182	NOT7-8_FAT05281	NOT7-8	62
41410183	NOT7-8_FAT05281	NOT7-8	49
41410184	NOT7-8_FAT05281	NOT7-8	49
41410185	NOT7-8_FAT05281	NOT7-8	51
41410186	NOT7-8_FAT05281	NOT7-8	60
41410187	NOT7-8_FAT05281	NOT7-8	39
41410188	NOT7-8_FAT05281	NOT7-8	51
41410189	NOT7-8_FAT05281	NOT7-8	53
41410190	NOT7-8_FAT05281	NOT7-8	70
41410191	NOT7-8_FAT05281	NOT7-8	65
41410192	NOT7-8_FAT05281	NOT7-8	55
41410193	NOT7-8_FAT05281	NOT7-8	54
41410194	NOT7-8_FAT05281	NOT7-8	70
41410195	NOT7-8_FAT05281	NOT7-8	47
41410196	NOT7-8_FAT05281	NOT7-8	55
41410197	NOT7-8_FAT05281	NOT7-8	74
41410198	NOT7-8_FAT05281	NOT7-8	61
41410199	NOT7-8_FAT05281	NOT7-8	63
41410200	NOT7-8_FAT05281	NOT7-8	83
41410201	NOT7-8_FAT05281	NOT7-8	55
41410202	NOT7-8_FAT05281	NOT7-8	22
41410203	NOT7-8_FAT05281	NOT7-8	57
41410204	NOT7-8_FAT05281	NOT7-8	25
41410205	NOT7-8_FAT05281	NOT7-8	64
41410206	NOT7-8_FAT05281	NOT7-8	76
41410207	NOT7-8_FAT05281	NOT7-8	51
41410208	NOT7-8_FAT05281	NOT7-8	66
41410209	NOT7-8_FAT05281	NOT7-8	49
41410210	NOT7-8_FAT05281	NOT7-8	67
41410211	NOT7-8_FAT05281	NOT7-8	45
41410212	NOT7-8_FAT05281	NOT7-8	25
41410213	NOT7-8_FAT05281	NOT7-8	48
41410214	NOT7-8_FAT05281	NOT7-8	62
41410215	NOT7-8_FAT05281	NOT7-8	60
41410216	NOT7-8_FAT05281	NOT7-8	54
41410217	NOT7-8_FAT05281	NOT7-8	64
41410218	NOT7-8_FAT05281	NOT7-8	41
41410219	NOT7-8_FAT05281	NOT7-8	70
41410220	NOT7-8_FAT05281	NOT7-8	62
41410221	NOT7-8_FAT05281	NOT7-8	10
41410222	NOT7-8_FAT05281	NOT7-8	62
41410223	NOT7-8_FAT05281	NOT7-8	40
41410224	NOT7-8_FAT05281	NOT7-8	52
41410225	NOT7-8_FAT05281	NOT7-8	79
41410226	NOT7-8_FAT05281	NOT7-8	52
41410227	NOT7-8_FAT05281	NOT7-8	73
41410228	NOT7-8_FAT05281	NOT7-8	55
41410229	NOT7-8_FAT05281	NOT7-8	58
41410230	NOT7-8_FAT05281	NOT7-8	56
41410231	NOT7-8_FAT05281	NOT7-8	59
41410232	NOT7-8_FAT05281	NOT7-8	51
41410233	NOT7-8_FAT05281	NOT7-8	68
41410234	NOT7-8_FAT05281	NOT7-8	60
41410235	NOT7-8_FAT05281	NOT7-8	60
41410236	NOT7-8_FAT05281	NOT7-8	50
41410237	NOT7-8_FAT05281	NOT7-8	37
41410238	NOT7-8_FAT05281	NOT7-8	58
41410239	NOT7-8_FAT05281	NOT7-8	12
41410240	NOT7-8_FAT05281	NOT7-8	63
41410241	NOT7-8_FAT05281	NOT7-8	63
41410242	NOT7-8_FAT05281	NOT7-8	59
41410243	NOT7-8_FAT05281	NOT7-8	71
41410244	NOT7-8_FAT05281	NOT7-8	55
41410245	NOT7-8_FAT05281	NOT7-8	47
41410246	NOT7-8_FAT05281	NOT7-8	58
41410247	NOT7-8_FAT05281	NOT7-8	58
41410248	NOT7-8_FAT05281	NOT7-8	70
41410249	NOT7-8_FAT05281	NOT7-8	62
41410250	NOT7-8_FAT05281	NOT7-8	60
41410251	NOT7-8_FAT05281	NOT7-8	49
41410252	NOT7-8_FAT05281	NOT7-8	62
41410253	NOT7-8_FAT05281	NOT7-8	59
41410254	NOT7-8_FAT05281	NOT7-8	47
41410255	NOT7-8_FAT05281	NOT7-8	62
41410256	NOT7-8_FAT05281	NOT7-8	60
41410257	NOT7-8_FAT05281	NOT7-8	10
41410258	NOT7-8_FAT05281	NOT7-8	58
41410259	NOT7-8_FAT05281	NOT7-8	69
41410260	NOT7-8_FAT05281	NOT7-8	55
41410261	NOT7-8_FAT05281	NOT7-8	60
41410262	NOT7-8_FAT05281	NOT7-8	77
41410263	NOT7-8_FAT05281	NOT7-8	50
41410264	NOT7-8_FAT05281	NOT7-8	59
41410265	NOT7-8_FAT05281	NOT7-8	69
41410266	NOT7-8_FAT05281	NOT7-8	52
41410267	NOT7-8_FAT05281	NOT7-8	57
41410268	NOT7-8_FAT05281	NOT7-8	50
41410269	NOT7-8_FAT05281	NOT7-8	33
41410270	NOT7-8_FAT05281	NOT7-8	53
41410271	NOT7-8_FAT05281	NOT7-8	56
41410272	NOT7-8_FAT05281	NOT7-8	78
41410273	NOT7-8_FAT05281	NOT7-8	35
41410274	NOT7-8_FAT05281	NOT7-8	67
41410275	NOT7-8_FAT05281	NOT7-8	49
41410276	NOT7-8_FAT05281	NOT7-8	38
41410277	NOT7-8_FAT05281	NOT7-8	50
41410278	NOT7-8_FAT05281	NOT7-8	43
41410279	NOT7-8_FAT05281	NOT7-8	55
41410280	NOT7-8_FAT05281	NOT7-8	49
41410281	NOT7-8_FAT05281	NOT7-8	61
41410282	NOT7-8_FAT05281	NOT7-8	17
41410283	NOT7-8_FAT05281	NOT7-8	53
41410284	NOT7-8_FAT05281	NOT7-8	59
41410285	NOT7-8_FAT05281	NOT7-8	65
41410286	NOT7-8_FAT05281	NOT7-8	65
41410287	NOT7-8_FAT05281	NOT7-8	15
41410288	NOT7-8_FAT05281	NOT7-8	41
41410289	NOT7-8_FAT05281	NOT7-8	37
41410290	NOT7-8_FAT05281	NOT7-8	57
41410291	NOT7-8_FAT05281	NOT7-8	50
41410292	NOT7-8_FAT05281	NOT7-8	57
41410293	NOT7-8_FAT05281	NOT7-8	82
41410294	NOT7-8_FAT05281	NOT7-8	69
41410295	NOT7-8_FAT05281	NOT7-8	53
41410296	NOT7-8_FAT05281	NOT7-8	71
41410297	NOT7-8_FAT05281	NOT7-8	49
41410298	NOT7-8_FAT05281	NOT7-8	65
41410299	NOT7-8_FAT05281	NOT7-8	55
41410300	NOT7-8_FAT05281	NOT7-8	57
41410301	NOT7-8_FAT05281	NOT7-8	70
41410302	NOT7-8_FAT05281	NOT7-8	8
41410303	NOT7-8_FAT05281	NOT7-8	59
41410304	NOT7-8_FAT05281	NOT7-8	58
41410305	NOT7-8_FAT05281	NOT7-8	40
41410306	NOT7-8_FAT05281	NOT7-8	50
41410307	NOT7-8_FAT05281	NOT7-8	36
41410308	NOT7-8_FAT05281	NOT7-8	51
41410309	NOT7-8_FAT05281	NOT7-8	65
41410310	NOT7-8_FAT05281	NOT7-8	57
41410311	NOT7-8_FAT05281	NOT7-8	51
41410312	NOT7-8_FAT05281	NOT7-8	68
41410313	NOT7-8_FAT05281	NOT7-8	58
41410314	NOT7-8_FAT05281	NOT7-8	76
41410315	NOT7-8_FAT05281	NOT7-8	64
41410316	NOT7-8_FAT05281	NOT7-8	11
41410317	NOT7-8_FAT05281	NOT7-8	57
41410318	NOT7-8_FAT05281	NOT7-8	61
41410319	NOT7-8_FAT05281	NOT7-8	41
41410320	NOT7-8_FAT05281	NOT7-8	61
41410321	NOT7-8_FAT05281	NOT7-8	66
41410322	NOT7-8_FAT05281	NOT7-8	72
41410323	NOT7-8_FAT05281	NOT7-8	76
41410324	NOT7-8_FAT05281	NOT7-8	52
41410325	NOT7-8_FAT05281	NOT7-8	72
41410326	NOT7-8_FAT05281	NOT7-8	61
41410327	NOT7-8_FAT05281	NOT7-8	55
41410328	NOT7-8_FAT05281	NOT7-8	59
41410329	NOT7-8_FAT05281	NOT7-8	64
41410330	NOT7-8_FAT05281	NOT7-8	71
41410331	NOT7-8_FAT05281	NOT7-8	16
41410332	NOT7-8_FAT05281	NOT7-8	48
41410333	NOT7-8_FAT05281	NOT7-8	49
41410334	NOT7-8_FAT05281	NOT7-8	50
41410335	NOT7-8_FAT05281	NOT7-8	64
41410336	NOT7-8_FAT05281	NOT7-8	58
41410337	NOT7-8_FAT05281	NOT7-8	58
41410338	NOT7-8_FAT05281	NOT7-8	53
41410339	NOT7-8_FAT05281	NOT7-8	63
41410340	NOT7-8_FAT05281	NOT7-8	74
41410341	NOT7-8_FAT05281	NOT7-8	46
41410342	NOT7-8_FAT05281	NOT7-8	63
41410343	NOT7-8_FAT05281	NOT7-8	51
41410344	NOT7-8_FAT05281	NOT7-8	58
41410345	NOT7-8_FAT05281	NOT7-8	33
41410346	NOT7-8_FAT05281	NOT7-8	49
41410347	NOT7-8_FAT05281	NOT7-8	78
41410348	NOT7-8_FAT05281	NOT7-8	66
41410349	NOT7-8_FAT05281	NOT7-8	48
41410350	NOT7-8_FAT05281	NOT7-8	55
41410351	NOT7-8_FAT05281	NOT7-8	23
41410352	NOT7-8_FAT05281	NOT7-8	108
41410353	NOT7-8_FAT05281	NOT7-8	74
41410354	NOT7-8_FAT05281	NOT7-8	66
41410355	NOT7-8_FAT05281	NOT7-8	63
41410356	NOT7-8_FAT05281	NOT7-8	64
41410357	NOT7-8_FAT05281	NOT7-8	41
41410358	NOT7-8_FAT05281	NOT7-8	62
41410359	NOT7-8_FAT05281	NOT7-8	50
41410360	NOT7-8_FAT05281	NOT7-8	56
41410361	NOT7-8_FAT05281	NOT7-8	65
41410362	NOT7-8_FAT05281	NOT7-8	56
41410363	NOT7-8_FAT05281	NOT7-8	62
41410364	NOT7-8_FAT05281	NOT7-8	22
41410365	NOT7-8_FAT05281	NOT7-8	62
41410366	NOT7-8_FAT05281	NOT7-8	71
41410367	NOT7-8_FAT05281	NOT7-8	49
41410368	NOT7-8_FAT05281	NOT7-8	57
41410369	NOT7-8_FAT05281	NOT7-8	61
41410370	NOT7-8_FAT05281	NOT7-8	57
41410371	NOT7-8_FAT05281	NOT7-8	36
41410372	NOT7-8_FAT05281	NOT7-8	70
41410373	NOT7-8_FAT05281	NOT7-8	47
41410374	NOT7-8_FAT05281	NOT7-8	60
41410375	NOT7-8_FAT05281	NOT7-8	10
41410376	NOT7-8_FAT05281	NOT7-8	46
41410377	NOT7-8_FAT05281	NOT7-8	61
41410378	NOT7-8_FAT05281	NOT7-8	57
41410379	NOT7-8_FAT05281	NOT7-8	55
41410380	NOT7-8_FAT05281	NOT7-8	43
41410381	NOT7-8_FAT05281	NOT7-8	41
41410382	NOT7-8_FAT05281	NOT7-8	67
41410383	NOT7-8_FAT05281	NOT7-8	12
41410384	NOT7-8_FAT05281	NOT7-8	68
41410385	NOT7-8_FAT05281	NOT7-8	61
41410386	NOT7-8_FAT05281	NOT7-8	40
41410387	NOT7-8_FAT05281	NOT7-8	61
41410388	NOT7-8_FAT05281	NOT7-8	51
41410389	NOT7-8_FAT05281	NOT7-8	38
41410390	NOT7-8_FAT05281	NOT7-8	53
41410391	NOT7-8_FAT05281	NOT7-8	52
41410392	NOT7-8_FAT05281	NOT7-8	42
41410393	NOT7-8_FAT05281	NOT7-8	56
41410394	NOT7-8_FAT05281	NOT7-8	39
41410395	NOT7-8_FAT05281	NOT7-8	58
41410396	NOT7-8_FAT05281	NOT7-8	56
41410397	NOT7-8_FAT05281	NOT7-8	55
41410398	NOT7-8_FAT05281	NOT7-8	61
41410399	NOT7-8_FAT05281	NOT7-8	49
41410400	NOT7-8_FAT05281	NOT7-8	69
41410401	NOT7-8_FAT05281	NOT7-8	53
41410402	NOT7-8_FAT05281	NOT7-8	79
41410403	NOT7-8_FAT05281	NOT7-8	56
41410404	NOT7-8_FAT05281	NOT7-8	65
41410405	NOT7-8_FAT05281	NOT7-8	54
41410406	NOT7-8_FAT05281	NOT7-8	10
41410407	NOT7-8_FAT05281	NOT7-8	25
41410408	NOT7-8_FAT05281	NOT7-8	43
41410409	NOT7-8_FAT05281	NOT7-8	55
41410410	NOT7-8_FAT05281	NOT7-8	57
41410411	NOT7-8_FAT05281	NOT7-8	51
41410412	NOT7-8_FAT05281	NOT7-8	53
41410413	NOT7-8_FAT05281	NOT7-8	43
41410414	NOT7-8_FAT05281	NOT7-8	40
41410415	NOT7-8_FAT05281	NOT7-8	58
41410416	NOT7-8_FAT05281	NOT7-8	75
41410417	NOT7-8_FAT05281	NOT7-8	60
41410418	NOT7-8_FAT05281	NOT7-8	57
41410419	NOT7-8_FAT05281	NOT7-8	50
41410420	NOT7-8_FAT05281	NOT7-8	45
41410421	NOT7-8_FAT05281	NOT7-8	55
41410422	NOT7-8_FAT05281	NOT7-8	38
41410423	NOT7-8_FAT05281	NOT7-8	55
41410424	NOT7-8_FAT05281	NOT7-8	63
41410425	NOT7-8_FAT05281	NOT7-8	66
41410426	NOT7-8_FAT05281	NOT7-8	93
41410427	NOT7-8_FAT05281	NOT7-8	39
41410428	NOT7-8_FAT05281	NOT7-8	65
41410429	NOT7-8_FAT05281	NOT7-8	43
41410430	NOT7-8_FAT05281	NOT7-8	77
41410431	NOT7-8_FAT05281	NOT7-8	44
41410432	NOT7-8_FAT05281	NOT7-8	48
41410433	NOT7-8_FAT05281	NOT7-8	58
41410434	NOT7-8_FAT05281	NOT7-8	48
41410435	NOT7-8_FAT05281	NOT7-8	54
41410436	NOT7-8_FAT05281	NOT7-8	8
41410437	NOT7-8_FAT05281	NOT7-8	44
41410438	NOT7-8_FAT05281	NOT7-8	47
41410439	NOT7-8_FAT05281	NOT7-8	65
41410440	NOT7-8_FAT05281	NOT7-8	58
41410441	NOT7-8_FAT05281	NOT7-8	59
41410442	NOT7-8_FAT05281	NOT7-8	55
41410443	NOT7-8_FAT05281	NOT7-8	50
41410444	NOT7-8_FAT05281	NOT7-8	68
41410445	NOT7-8_FAT05281	NOT7-8	69
41410446	NOT7-8_FAT05281	NOT7-8	19
41410447	NOT7-8_FAT05281	NOT7-8	43
41410448	NOT7-8_FAT05281	NOT7-8	52
41410449	NOT7-8_FAT05281	NOT7-8	51
41410450	NOT7-8_FAT05281	NOT7-8	48
41410451	NOT7-8_FAT05281	NOT7-8	51
41410452	NOT7-8_FAT05281	NOT7-8	44
41410453	NOT7-8_FAT05281	NOT7-8	64
41410454	NOT7-8_FAT05281	NOT7-8	52
41410455	NOT7-8_FAT05281	NOT7-8	12
41410456	NOT7-8_FAT05281	NOT7-8	67
41410457	NOT7-8_FAT05281	NOT7-8	35
41410458	NOT7-8_FAT05281	NOT7-8	55
41410459	NOT7-8_FAT05281	NOT7-8	46
41410460	NOT7-8_FAT05281	NOT7-8	11
41410461	NOT7-8_FAT05281	NOT7-8	56
41410462	NOT7-8_FAT05281	NOT7-8	61
41410463	NOT7-8_FAT05281	NOT7-8	67
41410464	NOT7-8_FAT05281	NOT7-8	68
41410465	NOT7-8_FAT05281	NOT7-8	35
41410466	NOT7-8_FAT05281	NOT7-8	39
41410467	NOT7-8_FAT05281	NOT7-8	68
41410468	NOT7-8_FAT05281	NOT7-8	60
41410469	NOT7-8_FAT05281	NOT7-8	54
41410470	NOT7-8_FAT05281	NOT7-8	53
41410471	NOT7-8_FAT05281	NOT7-8	62
41410472	NOT7-8_FAT05281	NOT7-8	46
41410473	NOT7-8_FAT05281	NOT7-8	50
41410474	NOT7-8_FAT05281	NOT7-8	44
41410475	NOT7-8_FAT05281	NOT7-8	61
41410476	NOT7-8_FAT05281	NOT7-8	56
41410477	NOT7-8_FAT05281	NOT7-8	68
41410478	NOT7-8_FAT05281	NOT7-8	53
41410479	NOT7-8_FAT05281	NOT7-8	67
41410480	NOT7-8_FAT05281	NOT7-8	61
41410481	NOT7-8_FAT05281	NOT7-8	62
41410482	NOT7-8_FAT05281	NOT7-8	37
41410483	NOT7-8_FAT05281	NOT7-8	64
41410484	NOT7-8_FAT05281	NOT7-8	61
41410485	NOT7-8_FAT05281	NOT7-8	51
41410486	NOT7-8_FAT05281	NOT7-8	57
41410487	NOT7-8_FAT05281	NOT7-8	54
41410488	NOT7-8_FAT05281	NOT7-8	55
41410489	NOT7-8_FAT05281	NOT7-8	66
41410490	NOT7-8_FAT05281	NOT7-8	68
41410491	NOT7-8_FAT05281	NOT7-8	74
41410492	NOT7-8_FAT05281	NOT7-8	58
41410493	NOT7-8_FAT05281	NOT7-8	63
41410494	NOT7-8_FAT05281	NOT7-8	65
41410495	NOT7-8_FAT05281	NOT7-8	66
41410496	NOT7-8_FAT05281	NOT7-8	63
41410497	NOT7-8_FAT05281	NOT7-8	52
41410498	NOT7-8_FAT05281	NOT7-8	67
41410499	NOT7-8_FAT05281	NOT7-8	50
41410500	NOT7-8_FAT05281	NOT7-8	52
41410501	NOT7-8_FAT05281	NOT7-8	8
41410502	NOT7-8_FAT05281	NOT7-8	67
41410503	NOT7-8_FAT05281	NOT7-8	91
41410504	NOT7-8_FAT05281	NOT7-8	54
41410505	NOT7-8_FAT05281	NOT7-8	53
41410506	NOT7-8_FAT05281	NOT7-8	57
41410507	NOT7-8_FAT05281	NOT7-8	50
41410508	NOT7-8_FAT05281	NOT7-8	28
41410509	NOT7-8_FAT05281	NOT7-8	55
41410510	NOT7-8_FAT05281	NOT7-8	49
41410511	NOT7-8_FAT05281	NOT7-8	62
41410512	NOT7-8_FAT05281	NOT7-8	59
41410513	NOT7-8_FAT05281	NOT7-8	47
41410514	NOT7-8_FAT05281	NOT7-8	52
41410515	NOT7-8_FAT05281	NOT7-8	95
41410516	NOT7-8_FAT05281	NOT7-8	57
41410517	NOT7-8_FAT05281	NOT7-8	39
41410518	NOT7-8_FAT05281	NOT7-8	61
41410519	NOT7-8_FAT05281	NOT7-8	67
41410520	NOT7-8_FAT05281	NOT7-8	56
41410521	NOT7-8_FAT05281	NOT7-8	59
41410522	NOT7-8_FAT05281	NOT7-8	58
41410523	NOT7-8_FAT05281	NOT7-8	113
41410524	NOT7-8_FAT05281	NOT7-8	57
41410525	NOT7-8_FAT05281	NOT7-8	77
41410526	NOT7-8_FAT05281	NOT7-8	63
41410527	NOT7-8_FAT05281	NOT7-8	137
41410528	NOT7-8_FAT05281	NOT7-8	55
41410529	NOT7-8_FAT05281	NOT7-8	13
41410530	NOT7-8_FAT05281	NOT7-8	54
41410531	NOT7-8_FAT05281	NOT7-8	56
41410532	NOT7-8_FAT05281	NOT7-8	56
41410533	NOT7-8_FAT05281	NOT7-8	58
41410534	NOT7-8_FAT05281	NOT7-8	56
41410535	NOT7-8_FAT05281	NOT7-8	59
41410536	NOT7-8_FAT05281	NOT7-8	48
41410537	NOT7-8_FAT05281	NOT7-8	78
41410538	NOT7-8_FAT05281	NOT7-8	59
41410539	NOT7-8_FAT05281	NOT7-8	9
41410540	NOT7-8_FAT05281	NOT7-8	63
41410541	NOT7-8_FAT05281	NOT7-8	17
41410542	NOT7-8_FAT05281	NOT7-8	63
41410543	NOT7-8_FAT05281	NOT7-8	23
41410544	NOT7-8_FAT05281	NOT7-8	55
41410545	NOT7-8_FAT05281	NOT7-8	42
41410546	NOT7-8_FAT05281	NOT7-8	67
41410547	NOT7-8_FAT05281	NOT7-8	58
41410548	NOT7-8_FAT05281	NOT7-8	52
41410549	NOT7-8_FAT05281	NOT7-8	65
41410550	NOT7-8_FAT05281	NOT7-8	58
41410551	NOT7-8_FAT05281	NOT7-8	63
41410552	NOT7-8_FAT05281	NOT7-8	57
41410553	NOT7-8_FAT05281	NOT7-8	51
41410554	NOT7-8_FAT05281	NOT7-8	62
41410555	NOT7-8_FAT05281	NOT7-8	61
41410556	NOT7-8_FAT05281	NOT7-8	26
41410557	NOT7-8_FAT05281	NOT7-8	69
41410558	NOT7-8_FAT05281	NOT7-8	55
41410559	NOT7-8_FAT05281	NOT7-8	60
41410560	NOT7-8_FAT05281	NOT7-8	45
41410561	NOT7-8_FAT05281	NOT7-8	52
41410562	NOT7-8_FAT05281	NOT7-8	82
41410563	NOT7-8_FAT05281	NOT7-8	41
41410564	NOT7-8_FAT05281	NOT7-8	51
41410565	NOT7-8_FAT05281	NOT7-8	53
41410566	NOT7-8_FAT05281	NOT7-8	53
41410567	NOT7-8_FAT05281	NOT7-8	47
41410568	NOT7-8_FAT05281	NOT7-8	81
41410569	NOT7-8_FAT05281	NOT7-8	54
41410570	NOT7-8_FAT05281	NOT7-8	87
41410571	NOT7-8_FAT05281	NOT7-8	65
41410572	NOT7-8_FAT05281	NOT7-8	53
41410573	NOT7-8_FAT05281	NOT7-8	55
41410574	NOT7-8_FAT05281	NOT7-8	51
41410575	NOT7-8_FAT05281	NOT7-8	53
41410576	NOT7-8_FAT05281	NOT7-8	58
41410577	NOT7-8_FAT05281	NOT7-8	59
41410578	NOT7-8_FAT05281	NOT7-8	54
41410579	NOT7-8_FAT05281	NOT7-8	61
41410580	NOT7-8_FAT05281	NOT7-8	50
41410581	NOT7-8_FAT05281	NOT7-8	105
41410582	NOT7-8_FAT05281	NOT7-8	55
41410583	NOT7-8_FAT05281	NOT7-8	43
41410584	NOT7-8_FAT05281	NOT7-8	74
41410585	NOT7-8_FAT05281	NOT7-8	72
41410586	NOT7-8_FAT05281	NOT7-8	50
41410587	NOT7-8_FAT05281	NOT7-8	38
41410588	NOT7-8_FAT05281	NOT7-8	50
41410589	NOT7-8_FAT05281	NOT7-8	53
41410590	NOT7-8_FAT05281	NOT7-8	58
41410591	NOT7-8_FAT05281	NOT7-8	56
41410592	NOT7-8_FAT05281	NOT7-8	58
41410593	NOT7-8_FAT05281	NOT7-8	59
41410594	NOT7-8_FAT05281	NOT7-8	46
41410595	NOT7-8_FAT05281	NOT7-8	53
41410596	NOT7-8_FAT05281	NOT7-8	44
41410597	NOT7-8_FAT05281	NOT7-8	65
41410598	NOT7-8_FAT05281	NOT7-8	52
41410599	NOT7-8_FAT05281	NOT7-8	68
41410600	NOT7-8_FAT05281	NOT7-8	50
41410601	NOT7-8_FAT05281	NOT7-8	60
41410602	NOT7-8_FAT05281	NOT7-8	34
41410603	NOT7-8_FAT05281	NOT7-8	53
41410604	NOT7-8_FAT05281	NOT7-8	48
41410605	NOT7-8_FAT05281	NOT7-8	109
41410606	NOT7-8_FAT05281	NOT7-8	72
41410607	NOT7-8_FAT05281	NOT7-8	9
41410608	NOT7-8_FAT05281	NOT7-8	57
41410609	NOT7-8_FAT05281	NOT7-8	53
41410610	NOT7-8_FAT05281	NOT7-8	50
41410611	NOT7-8_FAT05281	NOT7-8	55
41410612	NOT7-8_FAT05281	NOT7-8	63
41410613	NOT7-8_FAT05281	NOT7-8	60
41410614	NOT7-8_FAT05281	NOT7-8	56
41410615	NOT7-8_FAT05281	NOT7-8	68
41410616	NOT7-8_FAT05281	NOT7-8	56
41410617	NOT7-8_FAT05281	NOT7-8	44
41410618	NOT7-8_FAT05281	NOT7-8	60
41410619	NOT7-8_FAT05281	NOT7-8	64
41410620	NOT7-8_FAT05281	NOT7-8	55
41410621	NOT7-8_FAT05281	NOT7-8	47
41410622	NOT7-8_FAT05281	NOT7-8	11
41410623	NOT7-8_FAT05281	NOT7-8	61
41410624	NOT7-8_FAT05281	NOT7-8	61
41410625	NOT7-8_FAT05281	NOT7-8	64
41410626	NOT7-8_FAT05281	NOT7-8	23
41410627	NOT7-8_FAT05281	NOT7-8	13
41410628	NOT7-8_FAT05281	NOT7-8	33
41410629	NOT7-8_FAT05281	NOT7-8	66
41410630	NOT7-8_FAT05281	NOT7-8	24
41410631	NOT7-8_FAT05281	NOT7-8	34
41410632	NOT7-8_FAT05281	NOT7-8	69
41410633	NOT7-8_FAT05281	NOT7-8	50
41410634	NOT7-8_FAT05281	NOT7-8	43
41410635	NOT7-8_FAT05281	NOT7-8	86
41410636	NOT7-8_FAT05281	NOT7-8	57
41410637	NOT7-8_FAT05281	NOT7-8	76
41410638	NOT7-8_FAT05281	NOT7-8	61
41410639	NOT7-8_FAT05281	NOT7-8	56
41410640	NOT7-8_FAT05281	NOT7-8	63
41410641	NOT7-8_FAT05281	NOT7-8	54
41410642	NOT7-8_FAT05281	NOT7-8	73
41410643	NOT7-8_FAT05281	NOT7-8	64
41410644	NOT7-8_FAT05281	NOT7-8	58
41410645	NOT7-8_FAT05281	NOT7-8	60
41410646	NOT7-8_FAT05281	NOT7-8	58
41410647	NOT7-8_FAT05281	NOT7-8	61
41410648	NOT7-8_FAT05281	NOT7-8	66
41410649	NOT7-8_FAT05281	NOT7-8	10
41410650	NOT7-8_FAT05281	NOT7-8	59
41410651	NOT7-8_FAT05281	NOT7-8	55
41410652	NOT7-8_FAT05281	NOT7-8	50
41410653	NOT7-8_FAT05281	NOT7-8	46
41410654	NOT7-8_FAT05281	NOT7-8	51
41410655	NOT7-8_FAT05281	NOT7-8	54
41410656	NOT7-8_FAT05281	NOT7-8	55
41410657	NOT7-8_FAT05281	NOT7-8	58
41410658	NOT7-8_FAT05281	NOT7-8	82
41410659	NOT7-8_FAT05281	NOT7-8	60
41410660	NOT7-8_FAT05281	NOT7-8	59
41410661	NOT7-8_FAT05281	NOT7-8	56
41410662	NOT7-8_FAT05281	NOT7-8	56
41410663	NOT7-8_FAT05281	NOT7-8	83
41410664	NOT7-8_FAT05281	NOT7-8	10
41410665	NOT7-8_FAT05281	NOT7-8	54
41410666	NOT7-8_FAT05281	NOT7-8	44
41410667	NOT7-8_FAT05281	NOT7-8	63
41410668	NOT7-8_FAT05281	NOT7-8	54
41410669	NOT7-8_FAT05281	NOT7-8	41
41410670	NOT7-8_FAT05281	NOT7-8	8
41410671	NOT7-8_FAT05281	NOT7-8	49
41410672	NOT7-8_FAT05281	NOT7-8	53
41410673	NOT7-8_FAT05281	NOT7-8	60
41410674	NOT7-8_FAT05281	NOT7-8	54
41410675	NOT7-8_FAT05281	NOT7-8	55
41410676	NOT7-8_FAT05281	NOT7-8	62
41410677	NOT7-8_FAT05281	NOT7-8	47
41410678	NOT7-8_FAT05281	NOT7-8	57
41410679	NOT7-8_FAT05281	NOT7-8	52
41410680	NOT7-8_FAT05281	NOT7-8	84
41410681	NOT7-8_FAT05281	NOT7-8	60
41410682	NOT7-8_FAT05281	NOT7-8	50
41410683	NOT7-8_FAT05281	NOT7-8	69
41410684	NOT7-8_FAT05281	NOT7-8	52
41410685	NOT7-8_FAT05281	NOT7-8	66
41410686	NOT7-8_FAT05281	NOT7-8	76
41410687	NOT7-8_FAT05281	NOT7-8	54
41410688	NOT7-8_FAT05281	NOT7-8	79
41410689	NOT7-8_FAT05281	NOT7-8	67
41410690	NOT7-8_FAT05281	NOT7-8	54
41410691	NOT7-8_FAT05281	NOT7-8	45
41410692	NOT7-8_FAT05281	NOT7-8	93
41410693	NOT7-8_FAT05281	NOT7-8	45
41410694	NOT7-8_FAT05281	NOT7-8	48
41410695	NOT7-8_FAT05281	NOT7-8	57
41410696	NOT7-8_FAT05281	NOT7-8	66
41410697	NOT7-8_FAT05281	NOT7-8	50
41410698	NOT7-8_FAT05281	NOT7-8	54
41410699	NOT7-8_FAT05281	NOT7-8	54
41410700	NOT7-8_FAT05281	NOT7-8	45
41410701	NOT7-8_FAT05281	NOT7-8	143
41410702	NOT7-8_FAT05281	NOT7-8	67
41410703	NOT7-8_FAT05281	NOT7-8	50
41410704	NOT7-8_FAT05281	NOT7-8	63
41410705	NOT7-8_FAT05281	NOT7-8	11
41410706	NOT7-8_FAT05281	NOT7-8	52
41410707	NOT7-8_FAT05281	NOT7-8	54
41410708	NOT7-8_FAT05281	NOT7-8	69
41410709	NOT7-8_FAT05281	NOT7-8	37
41410710	NOT7-8_FAT05281	NOT7-8	60
41410711	NOT7-8_FAT05281	NOT7-8	58
41410712	NOT7-8_FAT05281	NOT7-8	71
41410713	NOT7-8_FAT05281	NOT7-8	46
41410714	NOT7-8_FAT05281	NOT7-8	13
41410715	NOT7-8_FAT05281	NOT7-8	66
41410716	NOT7-8_FAT05281	NOT7-8	84
41410717	NOT7-8_FAT05281	NOT7-8	58
41410718	NOT7-8_FAT05281	NOT7-8	52
41410719	NOT7-8_FAT05281	NOT7-8	52
41410720	NOT7-8_FAT05281	NOT7-8	57
41410721	NOT7-8_FAT05281	NOT7-8	55
41410722	NOT7-8_FAT05281	NOT7-8	62
41410723	NOT7-8_FAT05281	NOT7-8	51
41410724	NOT7-8_FAT05281	NOT7-8	47
41410725	NOT7-8_FAT05281	NOT7-8	62
41410726	NOT7-8_FAT05281	NOT7-8	48
41410727	NOT7-8_FAT05281	NOT7-8	44
41410728	NOT7-8_FAT05281	NOT7-8	37
41410729	NOT7-8_FAT05281	NOT7-8	52
41410730	NOT7-8_FAT05281	NOT7-8	52
41410731	NOT7-8_FAT05281	NOT7-8	49
41410732	NOT7-8_FAT05281	NOT7-8	56
41410733	NOT7-8_FAT05281	NOT7-8	61
41410734	NOT7-8_FAT05281	NOT7-8	49
41410735	NOT7-8_FAT05281	NOT7-8	54
41410736	NOT7-8_FAT05281	NOT7-8	53
41410737	NOT7-8_FAT05281	NOT7-8	55
41410738	NOT7-8_FAT05281	NOT7-8	77
41410739	NOT7-8_FAT05281	NOT7-8	51
41410740	NOT7-8_FAT05281	NOT7-8	51
41410741	NOT7-8_FAT05281	NOT7-8	11
41410742	NOT7-8_FAT05281	NOT7-8	59
41410743	NOT7-8_FAT05281	NOT7-8	9
41410744	NOT7-8_FAT05281	NOT7-8	33
41410745	NOT7-8_FAT05281	NOT7-8	71
41410746	NOT7-8_FAT05281	NOT7-8	56
41410747	NOT7-8_FAT05281	NOT7-8	60
41410748	NOT7-8_FAT05281	NOT7-8	67
41410749	NOT7-8_FAT05281	NOT7-8	10
41410750	NOT7-8_FAT05281	NOT7-8	65
41410751	NOT7-8_FAT05281	NOT7-8	49
41410752	NOT7-8_FAT05281	NOT7-8	67
41410753	NOT7-8_FAT05281	NOT7-8	65
41410754	NOT7-8_FAT05281	NOT7-8	62
41410755	NOT7-8_FAT05281	NOT7-8	18
41410756	NOT7-8_FAT05281	NOT7-8	9
41410757	NOT7-8_FAT05281	NOT7-8	57
41410758	NOT7-8_FAT05281	NOT7-8	55
41410759	NOT7-8_FAT05281	NOT7-8	52
41410760	NOT7-8_FAT05281	NOT7-8	50
41410761	NOT7-8_FAT05281	NOT7-8	51
41410762	NOT7-8_FAT05281	NOT7-8	75
41410763	NOT7-8_FAT05281	NOT7-8	40
41410764	NOT7-8_FAT05281	NOT7-8	58
41410765	NOT7-8_FAT05281	NOT7-8	49
41410766	NOT7-8_FAT05281	NOT7-8	58
41410767	NOT7-8_FAT05281	NOT7-8	40
41410768	NOT7-8_FAT05281	NOT7-8	51
41410769	NOT7-8_FAT05281	NOT7-8	68
41410770	NOT7-8_FAT05281	NOT7-8	74
41410771	NOT7-8_FAT05281	NOT7-8	20
41410772	NOT7-8_FAT05281	NOT7-8	50
41410773	NOT7-8_FAT05281	NOT7-8	32
41410774	NOT7-8_FAT05281	NOT7-8	50
41410775	NOT7-8_FAT05281	NOT7-8	49
41410776	NOT7-8_FAT05281	NOT7-8	45
41410777	NOT7-8_FAT05281	NOT7-8	37
41410778	NOT7-8_FAT05281	NOT7-8	50
41410779	NOT7-8_FAT05281	NOT7-8	49
41410780	NOT7-8_FAT05281	NOT7-8	92
41410781	NOT7-8_FAT05281	NOT7-8	48
41410782	NOT7-8_FAT05281	NOT7-8	70
41410783	NOT7-8_FAT05281	NOT7-8	59
41410784	NOT7-8_FAT05281	NOT7-8	43
41410785	NOT7-8_FAT05281	NOT7-8	61
41410786	NOT7-8_FAT05281	NOT7-8	50
41410787	NOT7-8_FAT05281	NOT7-8	61
41410788	NOT7-8_FAT05281	NOT7-8	36
41410789	NOT7-8_FAT05281	NOT7-8	60
41410790	NOT7-8_FAT05281	NOT7-8	57
41410791	NOT7-8_FAT05281	NOT7-8	78
41410792	NOT7-8_FAT05281	NOT7-8	65
41410793	NOT7-8_FAT05281	NOT7-8	45
41410794	NOT7-8_FAT05281	NOT7-8	44
41410795	NOT7-8_FAT05281	NOT7-8	48
41410796	NOT7-8_FAT05281	NOT7-8	60
41410797	NOT7-8_FAT05281	NOT7-8	55
41410798	NOT7-8_FAT05281	NOT7-8	16
41410799	NOT7-8_FAT05281	NOT7-8	10
41410800	NOT7-8_FAT05281	NOT7-8	67
41410801	NOT7-8_FAT05281	NOT7-8	33
41410802	NOT7-8_FAT05281	NOT7-8	52
41410803	NOT7-8_FAT05281	NOT7-8	55
41410804	NOT7-8_FAT05281	NOT7-8	70
41410805	NOT7-8_FAT05281	NOT7-8	71
41410806	NOT7-8_FAT05281	NOT7-8	33
41410807	NOT7-8_FAT05281	NOT7-8	93
41410808	NOT7-8_FAT05281	NOT7-8	28
41410809	NOT7-8_FAT05281	NOT7-8	68
41410810	NOT7-8_FAT05281	NOT7-8	48
41410811	NOT7-8_FAT05281	NOT7-8	26
41410812	NOT7-8_FAT05281	NOT7-8	56
41410813	NOT7-8_FAT05281	NOT7-8	57
41410814	NOT7-8_FAT05281	NOT7-8	43
41410815	NOT7-8_FAT05281	NOT7-8	18
41410816	NOT7-8_FAT05281	NOT7-8	68
41410817	NOT7-8_FAT05281	NOT7-8	42
41410818	NOT7-8_FAT05281	NOT7-8	57
41410819	NOT7-8_FAT05281	NOT7-8	54
41410820	NOT7-8_FAT05281	NOT7-8	98
41410821	NOT7-8_FAT05281	NOT7-8	55
41410822	NOT7-8_FAT05281	NOT7-8	63
41410823	NOT7-8_FAT05281	NOT7-8	57
41410824	NOT7-8_FAT05281	NOT7-8	49
41410825	NOT7-8_FAT05281	NOT7-8	43
41410826	NOT7-8_FAT05281	NOT7-8	63
41410827	NOT7-8_FAT05281	NOT7-8	43
41410828	NOT7-8_FAT05281	NOT7-8	54
41410829	NOT7-8_FAT05281	NOT7-8	60
41410830	NOT7-8_FAT05281	NOT7-8	44
41410831	NOT7-8_FAT05281	NOT7-8	64
41410832	NOT7-8_FAT05281	NOT7-8	48
41410833	NOT7-8_FAT05281	NOT7-8	47
41410834	NOT7-8_FAT05281	NOT7-8	61
41410835	NOT7-8_FAT05281	NOT7-8	51
41410836	NOT7-8_FAT05281	NOT7-8	9
41410837	NOT7-8_FAT05281	NOT7-8	70
41410838	NOT7-8_FAT05281	NOT7-8	62
41410839	NOT7-8_FAT05281	NOT7-8	45
41410840	NOT7-8_FAT05281	NOT7-8	61
41410841	NOT7-8_FAT05281	NOT7-8	59
41410842	NOT7-8_FAT05281	NOT7-8	59
41410843	NOT7-8_FAT05281	NOT7-8	46
41410844	NOT7-8_FAT05281	NOT7-8	72
41410845	NOT7-8_FAT05281	NOT7-8	67
41410846	NOT7-8_FAT05281	NOT7-8	52
41410847	NOT7-8_FAT05281	NOT7-8	19
41410848	NOT7-8_FAT05281	NOT7-8	50
41410849	NOT7-8_FAT05281	NOT7-8	28
41410850	NOT7-8_FAT05281	NOT7-8	51
41410851	NOT7-8_FAT05281	NOT7-8	57
41410852	NOT7-8_FAT05281	NOT7-8	58
41410853	NOT7-8_FAT05281	NOT7-8	66
41410854	NOT7-8_FAT05281	NOT7-8	47
41410855	NOT7-8_FAT05281	NOT7-8	49
41410856	NOT7-8_FAT05281	NOT7-8	41
41410857	NOT7-8_FAT05281	NOT7-8	55
41410858	NOT7-8_FAT05281	NOT7-8	80
41410859	NOT7-8_FAT05281	NOT7-8	46
41410860	NOT7-8_FAT05281	NOT7-8	50
41410861	NOT7-8_FAT05281	NOT7-8	38
41410862	NOT7-8_FAT05281	NOT7-8	58
41410863	NOT7-8_FAT05281	NOT7-8	50
41410864	NOT7-8_FAT05281	NOT7-8	52
41410865	NOT7-8_FAT05281	NOT7-8	67
41410866	NOT7-8_FAT05281	NOT7-8	36
41410867	NOT7-8_FAT05281	NOT7-8	52
41410868	NOT7-8_FAT05281	NOT7-8	44
41410869	NOT7-8_FAT05281	NOT7-8	64
41410870	NOT7-8_FAT05281	NOT7-8	62
41410871	NOT7-8_FAT05281	NOT7-8	66
41410872	NOT7-8_FAT05281	NOT7-8	57
41410873	NOT7-8_FAT05281	NOT7-8	50
41410874	NOT7-8_FAT05281	NOT7-8	49
41410875	NOT7-8_FAT05281	NOT7-8	57
41410876	NOT7-8_FAT05281	NOT7-8	72
41410877	NOT7-8_FAT05281	NOT7-8	28
41410878	NOT7-8_FAT05281	NOT7-8	54
41410879	NOT7-8_FAT05281	NOT7-8	61
41410880	NOT7-8_FAT05281	NOT7-8	50
41410881	NOT7-8_FAT05281	NOT7-8	64
41410882	NOT7-8_FAT05281	NOT7-8	58
41410883	NOT7-8_FAT05281	NOT7-8	58
41410884	NOT7-8_FAT05281	NOT7-8	249
41410885	NOT7-8_FAT05281	NOT7-8	64
41410886	NOT7-8_FAT05281	NOT7-8	68
41410887	NOT7-8_FAT05281	NOT7-8	56
41410888	NOT7-8_FAT05281	NOT7-8	64
41410889	NOT7-8_FAT05281	NOT7-8	54
41410890	NOT7-8_FAT05281	NOT7-8	67
41410891	NOT7-8_FAT05281	NOT7-8	58
41410892	NOT7-8_FAT05281	NOT7-8	11
41410893	NOT7-8_FAT05281	NOT7-8	46
41410894	NOT7-8_FAT05281	NOT7-8	55
41410895	NOT7-8_FAT05281	NOT7-8	67
41410896	NOT7-8_FAT05281	NOT7-8	69
41410897	NOT7-8_FAT05281	NOT7-8	40
41410898	NOT7-8_FAT05281	NOT7-8	95
41410899	NOT7-8_FAT05281	NOT7-8	55
41410900	NOT7-8_FAT05281	NOT7-8	8
41410901	NOT7-8_FAT05281	NOT7-8	45
41410902	NOT7-8_FAT05281	NOT7-8	35
41410903	NOT7-8_FAT05281	NOT7-8	50
41410904	NOT7-8_FAT05281	NOT7-8	67
41410905	NOT7-8_FAT05281	NOT7-8	45
41410906	NOT7-8_FAT05281	NOT7-8	64
41410907	NOT7-8_FAT05281	NOT7-8	56
41410908	NOT7-8_FAT05281	NOT7-8	60
41410909	NOT7-8_FAT05281	NOT7-8	82
41410910	NOT7-8_FAT05281	NOT7-8	67
41410911	NOT7-8_FAT05281	NOT7-8	48
41410912	NOT7-8_FAT05281	NOT7-8	81
41410913	NOT7-8_FAT05281	NOT7-8	50
41410914	NOT7-8_FAT05281	NOT7-8	46
41410915	NOT7-8_FAT05281	NOT7-8	55
41410916	NOT7-8_FAT05281	NOT7-8	14
41410917	NOT7-8_FAT05281	NOT7-8	73
41410918	NOT7-8_FAT05281	NOT7-8	54
41410919	NOT7-8_FAT05281	NOT7-8	114
41410920	NOT7-8_FAT05281	NOT7-8	64
41410921	NOT7-8_FAT05281	NOT7-8	7
41410922	NOT7-8_FAT05281	NOT7-8	47
41410923	NOT7-8_FAT05281	NOT7-8	61
41410924	NOT7-8_FAT05281	NOT7-8	58
41410925	NOT7-8_FAT05281	NOT7-8	57
41410926	NOT7-8_FAT05281	NOT7-8	56
41410927	NOT7-8_FAT05281	NOT7-8	59
41410928	NOT7-8_FAT05281	NOT7-8	46
41410929	NOT7-8_FAT05281	NOT7-8	58
41410930	NOT7-8_FAT05281	NOT7-8	52
41410931	NOT7-8_FAT05281	NOT7-8	64
41410932	NOT7-8_FAT05281	NOT7-8	56
41410933	NOT7-8_FAT05281	NOT7-8	58
41410934	NOT7-8_FAT05281	NOT7-8	80
41410935	NOT7-8_FAT05281	NOT7-8	9
41410936	NOT7-8_FAT05281	NOT7-8	88
41410937	NOT7-8_FAT05281	NOT7-8	11
41410938	NOT7-8_FAT05281	NOT7-8	51
41410939	NOT7-8_FAT05281	NOT7-8	45
41410940	NOT7-8_FAT05281	NOT7-8	45
41410941	NOT7-8_FAT05281	NOT7-8	49
41410942	NOT7-8_FAT05281	NOT7-8	53
41410943	NOT7-8_FAT05281	NOT7-8	69
41410944	NOT7-8_FAT05281	NOT7-8	50
41410945	NOT7-8_FAT05281	NOT7-8	55
41410946	NOT7-8_FAT05281	NOT7-8	48
41410947	NOT7-8_FAT05281	NOT7-8	56
41410948	NOT7-8_FAT05281	NOT7-8	57
41410949	NOT7-8_FAT05281	NOT7-8	56
41410950	NOT7-8_FAT05281	NOT7-8	54
41410951	NOT7-8_FAT05281	NOT7-8	54
41410952	NOT7-8_FAT05281	NOT7-8	55
41410953	NOT7-8_FAT05281	NOT7-8	7
41410954	NOT7-8_FAT05281	NOT7-8	49
41410955	NOT7-8_FAT05281	NOT7-8	50
41410956	NOT7-8_FAT05281	NOT7-8	58
41410957	NOT7-8_FAT05281	NOT7-8	53
41410958	NOT7-8_FAT05281	NOT7-8	58
41410959	NOT7-8_FAT05281	NOT7-8	89
41410960	NOT7-8_FAT05281	NOT7-8	29
41410961	NOT7-8_FAT05281	NOT7-8	56
41410962	NOT7-8_FAT05281	NOT7-8	54
41410963	NOT7-8_FAT05281	NOT7-8	57
41410964	NOT7-8_FAT05281	NOT7-8	50
41410965	NOT7-8_FAT05281	NOT7-8	49
41410966	NOT7-8_FAT05281	NOT7-8	51
41410967	NOT7-8_FAT05281	NOT7-8	60
41410968	NOT7-8_FAT05281	NOT7-8	68
41410969	NOT7-8_FAT05281	NOT7-8	58
41410970	NOT7-8_FAT05281	NOT7-8	76
41410971	NOT7-8_FAT05281	NOT7-8	75
41410972	NOT7-8_FAT05281	NOT7-8	76
41410973	NOT7-8_FAT05281	NOT7-8	61
41410974	NOT7-8_FAT05281	NOT7-8	46
41410975	NOT7-8_FAT05281	NOT7-8	56
41410976	NOT7-8_FAT05281	NOT7-8	56
41410977	NOT7-8_FAT05281	NOT7-8	46
41410978	NOT7-8_FAT05281	NOT7-8	63
41410979	NOT7-8_FAT05281	NOT7-8	26
41410980	NOT7-8_FAT05281	NOT7-8	59
41410981	NOT7-8_FAT05281	NOT7-8	51
41410982	NOT7-8_FAT05281	NOT7-8	53
41410983	NOT7-8_FAT05281	NOT7-8	63
41410984	NOT7-8_FAT05281	NOT7-8	26
41410985	NOT7-8_FAT05281	NOT7-8	64
41410986	NOT7-8_FAT05281	NOT7-8	56
41410987	NOT7-8_FAT05281	NOT7-8	38
41410988	NOT7-8_FAT05281	NOT7-8	59
41410989	NOT7-8_FAT05281	NOT7-8	63
41410990	NOT7-8_FAT05281	NOT7-8	49
41410991	NOT7-8_FAT05281	NOT7-8	64
41410992	NOT7-8_FAT05281	NOT7-8	62
41410993	NOT7-8_FAT05281	NOT7-8	62
41410994	NOT7-8_FAT05281	NOT7-8	70
41410995	NOT7-8_FAT05281	NOT7-8	62
41410996	NOT7-8_FAT05281	NOT7-8	51
41410997	NOT7-8_FAT05281	NOT7-8	68
41410998	NOT7-8_FAT05281	NOT7-8	63
41410999	NOT7-8_FAT05281	NOT7-8	52
41411000	NOT7-8_FAT05281	NOT7-8	55
41411001	NOT7-8_FAT05281	NOT7-8	50
41411002	NOT7-8_FAT05281	NOT7-8	65
41411003	NOT7-8_FAT05281	NOT7-8	47
41411004	NOT7-8_FAT05281	NOT7-8	15
41411005	NOT7-8_FAT05281	NOT7-8	57
41411006	NOT7-8_FAT05281	NOT7-8	66
41411007	NOT7-8_FAT05281	NOT7-8	59
41411008	NOT7-8_FAT05281	NOT7-8	55
41411009	NOT7-8_FAT05281	NOT7-8	48
41411010	NOT7-8_FAT05281	NOT7-8	77
41411011	NOT7-8_FAT05281	NOT7-8	70
41411012	NOT7-8_FAT05281	NOT7-8	51
41411013	NOT7-8_FAT05281	NOT7-8	58
41411014	NOT7-8_FAT05281	NOT7-8	58
41411015	NOT7-8_FAT05281	NOT7-8	61
41411016	NOT7-8_FAT05281	NOT7-8	56
41411017	NOT7-8_FAT05281	NOT7-8	9
41411018	NOT7-8_FAT05281	NOT7-8	67
41411019	NOT7-8_FAT05281	NOT7-8	42
41411020	NOT7-8_FAT05281	NOT7-8	52
41411021	NOT7-8_FAT05281	NOT7-8	47
41411022	NOT7-8_FAT05281	NOT7-8	51
41411023	NOT7-8_FAT05281	NOT7-8	55
41411024	NOT7-8_FAT05281	NOT7-8	43
41411025	NOT7-8_FAT05281	NOT7-8	55
41411026	NOT7-8_FAT05281	NOT7-8	52
41411027	NOT7-8_FAT05281	NOT7-8	63
41411028	NOT7-8_FAT05281	NOT7-8	85
41411029	NOT7-8_FAT05281	NOT7-8	73
41411030	NOT7-8_FAT05281	NOT7-8	49
41411031	NOT7-8_FAT05281	NOT7-8	7
41411032	NOT7-8_FAT05281	NOT7-8	60
41411033	NOT7-8_FAT05281	NOT7-8	54
41411034	NOT7-8_FAT05281	NOT7-8	56
41411035	NOT7-8_FAT05281	NOT7-8	37
41411036	NOT7-8_FAT05281	NOT7-8	58
41411037	NOT7-8_FAT05281	NOT7-8	57
41411038	NOT7-8_FAT05281	NOT7-8	65
41411039	NOT7-8_FAT05281	NOT7-8	59
41411040	NOT7-8_FAT05281	NOT7-8	53
41411041	NOT7-8_FAT05281	NOT7-8	15
41411042	NOT7-8_FAT05281	NOT7-8	57
41411043	NOT7-8_FAT05281	NOT7-8	45
41411044	NOT7-8_FAT05281	NOT7-8	64
41411045	NOT7-8_FAT05281	NOT7-8	66
41411046	NOT7-8_FAT05281	NOT7-8	74
41411047	NOT7-8_FAT05281	NOT7-8	77
41411048	NOT7-8_FAT05281	NOT7-8	54
41411049	NOT7-8_FAT05281	NOT7-8	63
41411050	NOT7-8_FAT05281	NOT7-8	45
41411051	NOT7-8_FAT05281	NOT7-8	46
41411052	NOT7-8_FAT05281	NOT7-8	79
41411053	NOT7-8_FAT05281	NOT7-8	54
41411054	NOT7-8_FAT05281	NOT7-8	62
41411055	NOT7-8_FAT05281	NOT7-8	71
41411056	NOT7-8_FAT05281	NOT7-8	73
41411057	NOT7-8_FAT05281	NOT7-8	51
41411058	NOT7-8_FAT05281	NOT7-8	56
41411059	NOT7-8_FAT05281	NOT7-8	41
41411060	NOT7-8_FAT05281	NOT7-8	40
41411061	NOT7-8_FAT05281	NOT7-8	38
41411062	NOT7-8_FAT05281	NOT7-8	42
41411063	NOT7-8_FAT05281	NOT7-8	40
41411064	NOT7-8_FAT05281	NOT7-8	44
41411065	NOT7-8_FAT05281	NOT7-8	72
41411066	NOT7-8_FAT05281	NOT7-8	50
41411067	NOT7-8_FAT05281	NOT7-8	53
41411068	NOT7-8_FAT05281	NOT7-8	60
41411069	NOT7-8_FAT05281	NOT7-8	43
41411070	NOT7-8_FAT05281	NOT7-8	64
41411071	NOT7-8_FAT05281	NOT7-8	63
41411072	NOT7-8_FAT05281	NOT7-8	67
41411073	NOT7-8_FAT05281	NOT7-8	55
41411074	NOT7-8_FAT05281	NOT7-8	60
41411075	NOT7-8_FAT05281	NOT7-8	56
41411076	NOT7-8_FAT05281	NOT7-8	13
41411077	NOT7-8_FAT05281	NOT7-8	93
41411078	NOT7-8_FAT05281	NOT7-8	58
41411079	NOT7-8_FAT05281	NOT7-8	16
41411080	NOT7-8_FAT05281	NOT7-8	53
41411081	NOT7-8_FAT05281	NOT7-8	34
41411082	NOT7-8_FAT05281	NOT7-8	59
41411083	NOT7-8_FAT05281	NOT7-8	45
41411084	NOT7-8_FAT05281	NOT7-8	62
41411085	NOT7-8_FAT05281	NOT7-8	53
41411086	NOT7-8_FAT05281	NOT7-8	53
41411087	NOT7-8_FAT05281	NOT7-8	48
41411088	NOT7-8_FAT05281	NOT7-8	49
41411089	NOT7-8_FAT05281	NOT7-8	50
41411090	NOT7-8_FAT05281	NOT7-8	58
41411091	NOT7-8_FAT05281	NOT7-8	56
41411092	NOT7-8_FAT05281	NOT7-8	54
41411093	NOT7-8_FAT05281	NOT7-8	59
41411094	NOT7-8_FAT05281	NOT7-8	50
41411095	NOT7-8_FAT05281	NOT7-8	59
41411096	NOT7-8_FAT05281	NOT7-8	63
41411097	NOT7-8_FAT05281	NOT7-8	12
41411098	NOT7-8_FAT05281	NOT7-8	46
41411099	NOT7-8_FAT05281	NOT7-8	35
41411100	NOT7-8_FAT05281	NOT7-8	41
41411101	NOT7-8_FAT05281	NOT7-8	49
41411102	NOT7-8_FAT05281	NOT7-8	49
41411103	NOT7-8_FAT05281	NOT7-8	55
41411104	NOT7-8_FAT05281	NOT7-8	71
41411105	NOT7-8_FAT05281	NOT7-8	53
41411106	NOT7-8_FAT05281	NOT7-8	43
41411107	NOT7-8_FAT05281	NOT7-8	64
41411108	NOT7-8_FAT05281	NOT7-8	59
41411109	NOT7-8_FAT05281	NOT7-8	74
41411110	NOT7-8_FAT05281	NOT7-8	55
41411111	NOT7-8_FAT05281	NOT7-8	41
41411112	NOT7-8_FAT05281	NOT7-8	61
41411113	NOT7-8_FAT05281	NOT7-8	56
41411114	NOT7-8_FAT05281	NOT7-8	59
41411115	NOT7-8_FAT05281	NOT7-8	59
41411116	NOT7-8_FAT05281	NOT7-8	77
41411117	NOT7-8_FAT05281	NOT7-8	42
41411118	NOT7-8_FAT05281	NOT7-8	59
41411119	NOT7-8_FAT05281	NOT7-8	55
41411120	NOT7-8_FAT05281	NOT7-8	52
41411121	NOT7-8_FAT05281	NOT7-8	49
41411122	NOT7-8_FAT05281	NOT7-8	50
41411123	NOT7-8_FAT05281	NOT7-8	35
41411124	NOT7-8_FAT05281	NOT7-8	52
41411125	NOT7-8_FAT05281	NOT7-8	41
41411126	NOT7-8_FAT05281	NOT7-8	67
41411127	NOT7-8_FAT05281	NOT7-8	71
41411128	NOT7-8_FAT05281	NOT7-8	83
41411129	NOT7-8_FAT05281	NOT7-8	69
41411130	NOT7-8_FAT05281	NOT7-8	61
41411131	NOT7-8_FAT05281	NOT7-8	48
41411132	NOT7-8_FAT05281	NOT7-8	13
41411133	NOT7-8_FAT05281	NOT7-8	11
41411134	NOT7-8_FAT05281	NOT7-8	62
41411135	NOT7-8_FAT05281	NOT7-8	64
41411136	NOT7-8_FAT05281	NOT7-8	60
41411137	NOT7-8_FAT05281	NOT7-8	43
41411138	NOT7-8_FAT05281	NOT7-8	44
41411139	NOT7-8_FAT05281	NOT7-8	57
41411140	NOT7-8_FAT05281	NOT7-8	77
41411141	NOT7-8_FAT05281	NOT7-8	69
41411142	NOT7-8_FAT05281	NOT7-8	68
41411143	NOT7-8_FAT05281	NOT7-8	52
41411144	NOT7-8_FAT05281	NOT7-8	7
41411145	NOT7-8_FAT05281	NOT7-8	45
41411146	NOT7-8_FAT05281	NOT7-8	189
41411147	NOT7-8_FAT05281	NOT7-8	47
41411148	NOT7-8_FAT05281	NOT7-8	52
41411149	NOT7-8_FAT05281	NOT7-8	66
41411150	NOT7-8_FAT05281	NOT7-8	69
41411151	NOT7-8_FAT05281	NOT7-8	63
41411152	NOT7-8_FAT05281	NOT7-8	61
41411153	NOT7-8_FAT05281	NOT7-8	46
41411154	NOT7-8_FAT05281	NOT7-8	12
41411155	NOT7-8_FAT05281	NOT7-8	67
41411156	NOT7-8_FAT05281	NOT7-8	70
41411157	NOT7-8_FAT05281	NOT7-8	37
41411158	NOT7-8_FAT05281	NOT7-8	44
41411159	NOT7-8_FAT05281	NOT7-8	64
41411160	NOT7-8_FAT05281	NOT7-8	72
41411161	NOT7-8_FAT05281	NOT7-8	39
41411162	NOT7-8_FAT05281	NOT7-8	61
41411163	NOT7-8_FAT05281	NOT7-8	55
41411164	NOT7-8_FAT05281	NOT7-8	62
41411165	NOT7-8_FAT05281	NOT7-8	46
41411166	NOT7-8_FAT05281	NOT7-8	55
41411167	NOT7-8_FAT05281	NOT7-8	70
41411168	NOT7-8_FAT05281	NOT7-8	51
41411169	NOT7-8_FAT05281	NOT7-8	64
41411170	NOT7-8_FAT05281	NOT7-8	41
41411171	NOT7-8_FAT05281	NOT7-8	69
41411172	NOT7-8_FAT05281	NOT7-8	55
41411173	NOT7-8_FAT05281	NOT7-8	61
41411174	NOT7-8_FAT05281	NOT7-8	73
41411175	NOT7-8_FAT05281	NOT7-8	53
41411176	NOT7-8_FAT05281	NOT7-8	52
41411177	NOT7-8_FAT05281	NOT7-8	56
41411178	NOT7-8_FAT05281	NOT7-8	52
41411179	NOT7-8_FAT05281	NOT7-8	61
41411180	NOT7-8_FAT05281	NOT7-8	86
41411181	NOT7-8_FAT05281	NOT7-8	48
41411182	NOT7-8_FAT05281	NOT7-8	46
41411183	NOT7-8_FAT05281	NOT7-8	63
41411184	NOT7-8_FAT05281	NOT7-8	54
41411185	NOT7-8_FAT05281	NOT7-8	39
41411186	NOT7-8_FAT05281	NOT7-8	65
41411187	NOT7-8_FAT05281	NOT7-8	55
41411188	NOT7-8_FAT05281	NOT7-8	65
41411189	NOT7-8_FAT05281	NOT7-8	9
41411190	NOT7-8_FAT05281	NOT7-8	53
41411191	NOT7-8_FAT05281	NOT7-8	70
41411192	NOT7-8_FAT05281	NOT7-8	50
41411193	NOT7-8_FAT05281	NOT7-8	57
41411194	NOT7-8_FAT05281	NOT7-8	42
41411195	NOT7-8_FAT05281	NOT7-8	59
41411196	NOT7-8_FAT05281	NOT7-8	58
41411197	NOT7-8_FAT05281	NOT7-8	59
41411198	NOT7-8_FAT05281	NOT7-8	47
41411199	NOT7-8_FAT05281	NOT7-8	55
41411200	NOT7-8_FAT05281	NOT7-8	18
41411201	NOT7-8_FAT05281	NOT7-8	50
41411202	NOT7-8_FAT05281	NOT7-8	39
41411203	NOT7-8_FAT05281	NOT7-8	52
41411204	NOT7-8_FAT05281	NOT7-8	63
41411205	NOT7-8_FAT05281	NOT7-8	62
41411206	NOT7-8_FAT05281	NOT7-8	47
41411207	NOT7-8_FAT05281	NOT7-8	77
41411208	NOT7-8_FAT05281	NOT7-8	54
41411209	NOT7-8_FAT05281	NOT7-8	65
41411210	NOT7-8_FAT05281	NOT7-8	60
41411211	NOT7-8_FAT05281	NOT7-8	56
41411212	NOT7-8_FAT05281	NOT7-8	54
41411213	NOT7-8_FAT05281	NOT7-8	61
41411214	NOT7-8_FAT05281	NOT7-8	47
41411215	NOT7-8_FAT05281	NOT7-8	58
41411216	NOT7-8_FAT05281	NOT7-8	60
41411217	NOT7-8_FAT05281	NOT7-8	59
41411218	NOT7-8_FAT05281	NOT7-8	50
41411219	NOT7-8_FAT05281	NOT7-8	79
41411220	NOT7-8_FAT05281	NOT7-8	46
41411221	NOT7-8_FAT05281	NOT7-8	109
41411222	NOT7-8_FAT05281	NOT7-8	57
41411223	NOT7-8_FAT05281	NOT7-8	47
41411224	NOT7-8_FAT05281	NOT7-8	63
41411225	NOT7-8_FAT05281	NOT7-8	15
41411226	NOT7-8_FAT05281	NOT7-8	57
41411227	NOT7-8_FAT05281	NOT7-8	51
41411228	NOT7-8_FAT05281	NOT7-8	35
41411229	NOT7-8_FAT05281	NOT7-8	61
41411230	NOT7-8_FAT05281	NOT7-8	50
41411231	NOT7-8_FAT05281	NOT7-8	69
41411232	NOT7-8_FAT05281	NOT7-8	64
41411233	NOT7-8_FAT05281	NOT7-8	64
41411234	NOT7-8_FAT05281	NOT7-8	69
41411235	NOT7-8_FAT05281	NOT7-8	60
41411236	NOT7-8_FAT05281	NOT7-8	54
41411237	NOT7-8_FAT05281	NOT7-8	49
41411238	NOT7-8_FAT05281	NOT7-8	80
41411239	NOT7-8_FAT05281	NOT7-8	39
41411240	NOT7-8_FAT05281	NOT7-8	58
41411241	NOT7-8_FAT05281	NOT7-8	34
41411242	NOT7-8_FAT05281	NOT7-8	56
41411243	NOT7-8_FAT05281	NOT7-8	70
41411244	NOT7-8_FAT05281	NOT7-8	11
41411245	NOT7-8_FAT05281	NOT7-8	54
41411246	NOT7-8_FAT05281	NOT7-8	53
41411247	NOT7-8_FAT05281	NOT7-8	71
41411248	NOT7-8_FAT05281	NOT7-8	57
41411249	NOT7-8_FAT05281	NOT7-8	52
41411250	NOT7-8_FAT05281	NOT7-8	53
41411251	NOT7-8_FAT05281	NOT7-8	49
41411252	NOT7-8_FAT05281	NOT7-8	59
41411253	NOT7-8_FAT05281	NOT7-8	53
41411254	NOT7-8_FAT05281	NOT7-8	49
41411255	NOT7-8_FAT05281	NOT7-8	60
41411256	NOT7-8_FAT05281	NOT7-8	53
41411257	NOT7-8_FAT05281	NOT7-8	9
41411258	NOT7-8_FAT05281	NOT7-8	9
41411259	NOT7-8_FAT05281	NOT7-8	68
41411260	NOT7-8_FAT05281	NOT7-8	63
41411261	NOT7-8_FAT05281	NOT7-8	49
41411262	NOT7-8_FAT05281	NOT7-8	50
41411263	NOT7-8_FAT05281	NOT7-8	45
41411264	NOT7-8_FAT05281	NOT7-8	49
41411265	NOT7-8_FAT05281	NOT7-8	58
41411266	NOT7-8_FAT05281	NOT7-8	61
41411267	NOT7-8_FAT05281	NOT7-8	43
41411268	NOT7-8_FAT05281	NOT7-8	23
41411269	NOT7-8_FAT05281	NOT7-8	52
41411270	NOT7-8_FAT05281	NOT7-8	34
41411271	NOT7-8_FAT05281	NOT7-8	58
41411272	NOT7-8_FAT05281	NOT7-8	72
41411273	NOT7-8_FAT05281	NOT7-8	70
41411274	NOT7-8_FAT05281	NOT7-8	54
41411275	NOT7-8_FAT05281	NOT7-8	40
41411276	NOT7-8_FAT05281	NOT7-8	67
41411277	NOT7-8_FAT05281	NOT7-8	50
41411278	NOT7-8_FAT05281	NOT7-8	62
41411279	NOT7-8_FAT05281	NOT7-8	31
41411280	NOT7-8_FAT05281	NOT7-8	58
41411281	NOT7-8_FAT05281	NOT7-8	28
41411282	NOT7-8_FAT05281	NOT7-8	49
41411283	NOT7-8_FAT05281	NOT7-8	54
41411284	NOT7-8_FAT05281	NOT7-8	54
41411285	NOT7-8_FAT05281	NOT7-8	49
41411286	NOT7-8_FAT05281	NOT7-8	51
41411287	NOT7-8_FAT05281	NOT7-8	81
41411288	NOT7-8_FAT05281	NOT7-8	95
41411289	NOT7-8_FAT05281	NOT7-8	68
41411290	NOT7-8_FAT05281	NOT7-8	54
41411291	NOT7-8_FAT05281	NOT7-8	56
41411292	NOT7-8_FAT05281	NOT7-8	47
41411293	NOT7-8_FAT05281	NOT7-8	70
41411294	NOT7-8_FAT05281	NOT7-8	69
41411295	NOT7-8_FAT05281	NOT7-8	118
41411296	NOT7-8_FAT05281	NOT7-8	51
41411297	NOT7-8_FAT05281	NOT7-8	50
41411298	NOT7-8_FAT05281	NOT7-8	60
41411299	NOT7-8_FAT05281	NOT7-8	55
41411300	NOT7-8_FAT05281	NOT7-8	61
41411301	NOT7-8_FAT05281	NOT7-8	54
41411302	NOT7-8_FAT05281	NOT7-8	54
41411303	NOT7-8_FAT05281	NOT7-8	65
41411304	NOT7-8_FAT05281	NOT7-8	56
41411305	NOT7-8_FAT05281	NOT7-8	74
41411306	NOT7-8_FAT05281	NOT7-8	21
41411307	NOT7-8_FAT05281	NOT7-8	10
41411308	NOT7-8_FAT05281	NOT7-8	71
41411309	NOT7-8_FAT05281	NOT7-8	60
41411310	NOT7-8_FAT05281	NOT7-8	62
41411311	NOT7-8_FAT05281	NOT7-8	61
41411312	NOT7-8_FAT05281	NOT7-8	58
41411313	NOT7-8_FAT05281	NOT7-8	134
41411314	NOT7-8_FAT05281	NOT7-8	41
41411315	NOT7-8_FAT05281	NOT7-8	67
41411316	NOT7-8_FAT05281	NOT7-8	98
41411317	NOT7-8_FAT05281	NOT7-8	61
41411318	NOT7-8_FAT05281	NOT7-8	55
41411319	NOT7-8_FAT05281	NOT7-8	54
41411320	NOT7-8_FAT05281	NOT7-8	51
41411321	NOT7-8_FAT05281	NOT7-8	50
41411322	NOT7-8_FAT05281	NOT7-8	55
41411323	NOT7-8_FAT05281	NOT7-8	64
41411324	NOT7-8_FAT05281	NOT7-8	68
41411325	NOT7-8_FAT05281	NOT7-8	50
41411326	NOT7-8_FAT05281	NOT7-8	51
41411327	NOT7-8_FAT05281	NOT7-8	69
41411328	NOT7-8_FAT05281	NOT7-8	63
41411329	NOT7-8_FAT05281	NOT7-8	54
41411330	NOT7-8_FAT05281	NOT7-8	47
41411331	NOT7-8_FAT05281	NOT7-8	57
41411332	NOT7-8_FAT05281	NOT7-8	47
41411333	NOT7-8_FAT05281	NOT7-8	52
41411334	NOT7-8_FAT05281	NOT7-8	49
41411335	NOT7-8_FAT05281	NOT7-8	52
41411336	NOT7-8_FAT05281	NOT7-8	60
41411337	NOT7-8_FAT05281	NOT7-8	70
41411338	NOT7-8_FAT05281	NOT7-8	43
41411339	NOT7-8_FAT05281	NOT7-8	81
41411340	NOT7-8_FAT05281	NOT7-8	8
41411341	NOT7-8_FAT05281	NOT7-8	43
41411342	NOT7-8_FAT05281	NOT7-8	58
41411343	NOT7-8_FAT05281	NOT7-8	7
41411344	NOT7-8_FAT05281	NOT7-8	50
41411345	NOT7-8_FAT05281	NOT7-8	44
41411346	NOT7-8_FAT05281	NOT7-8	57
41411347	NOT7-8_FAT05281	NOT7-8	68
41411348	NOT7-8_FAT05281	NOT7-8	62
41411349	NOT7-8_FAT05281	NOT7-8	62
41411350	NOT7-8_FAT05281	NOT7-8	52
41411351	NOT7-8_FAT05281	NOT7-8	50
41411352	NOT7-8_FAT05281	NOT7-8	62
41411353	NOT7-8_FAT05281	NOT7-8	62
41411354	NOT7-8_FAT05281	NOT7-8	73
41411355	NOT7-8_FAT05281	NOT7-8	61
41411356	NOT7-8_FAT05281	NOT7-8	63
41411357	NOT7-8_FAT05281	NOT7-8	54
41411358	NOT7-8_FAT05281	NOT7-8	48
41411359	NOT7-8_FAT05281	NOT7-8	11
41411360	NOT7-8_FAT05281	NOT7-8	56
41411361	NOT7-8_FAT05281	NOT7-8	60
41411362	NOT7-8_FAT05281	NOT7-8	83
41411363	NOT7-8_FAT05281	NOT7-8	62
41411364	NOT7-8_FAT05281	NOT7-8	61
41411365	NOT7-8_FAT05281	NOT7-8	48
41411366	NOT7-8_FAT05281	NOT7-8	60
41411367	NOT7-8_FAT05281	NOT7-8	52
41411368	NOT7-8_FAT05281	NOT7-8	66
41411369	NOT7-8_FAT05281	NOT7-8	113
41411370	NOT7-8_FAT05281	NOT7-8	41
41411371	NOT7-8_FAT05281	NOT7-8	62
41411372	NOT7-8_FAT05281	NOT7-8	62
41411373	NOT7-8_FAT05281	NOT7-8	57
41411374	NOT7-8_FAT05281	NOT7-8	51
41411375	NOT7-8_FAT05281	NOT7-8	63
41411376	NOT7-8_FAT05281	NOT7-8	41
41411377	NOT7-8_FAT05281	NOT7-8	74
41411378	NOT7-8_FAT05281	NOT7-8	54
41411379	NOT7-8_FAT05281	NOT7-8	74
41411380	NOT7-8_FAT05281	NOT7-8	59
41411381	NOT7-8_FAT05281	NOT7-8	60
41411382	NOT7-8_FAT05281	NOT7-8	60
41411383	NOT7-8_FAT05281	NOT7-8	73
41411384	NOT7-8_FAT05281	NOT7-8	55
41411385	NOT7-8_FAT05281	NOT7-8	64
41411386	NOT7-8_FAT05281	NOT7-8	37
41411387	NOT7-8_FAT05281	NOT7-8	64
41411388	NOT7-8_FAT05281	NOT7-8	41
41411389	NOT7-8_FAT05281	NOT7-8	56
41411390	NOT7-8_FAT05281	NOT7-8	46
41411391	NOT7-8_FAT05281	NOT7-8	53
41411392	NOT7-8_FAT05281	NOT7-8	64
41411393	NOT7-8_FAT05281	NOT7-8	59
41411394	NOT7-8_FAT05281	NOT7-8	62
41411395	NOT7-8_FAT05281	NOT7-8	71
41411396	NOT7-8_FAT05281	NOT7-8	71
41411397	NOT7-8_FAT05281	NOT7-8	60
41411398	NOT7-8_FAT05281	NOT7-8	51
41411399	NOT7-8_FAT05281	NOT7-8	65
41411400	NOT7-8_FAT05281	NOT7-8	63
41411401	NOT7-8_FAT05281	NOT7-8	65
41411402	NOT7-8_FAT05281	NOT7-8	37
41411403	NOT7-8_FAT05281	NOT7-8	58
41411404	NOT7-8_FAT05281	NOT7-8	45
41411405	NOT7-8_FAT05281	NOT7-8	60
41411406	NOT7-8_FAT05281	NOT7-8	66
41411407	NOT7-8_FAT05281	NOT7-8	67
41411408	NOT7-8_FAT05281	NOT7-8	58
41411409	NOT7-8_FAT05281	NOT7-8	194
41411410	NOT7-8_FAT05281	NOT7-8	60
41411411	NOT7-8_FAT05281	NOT7-8	55
41411412	NOT7-8_FAT05281	NOT7-8	68
41411413	NOT7-8_FAT05281	NOT7-8	55
41411414	NOT7-8_FAT05281	NOT7-8	58
41411415	NOT7-8_FAT05281	NOT7-8	70
41411416	NOT7-8_FAT05281	NOT7-8	59
41411417	NOT7-8_FAT05281	NOT7-8	63
41411418	NOT7-8_FAT05281	NOT7-8	61
41411419	NOT7-8_FAT05281	NOT7-8	63
41411420	NOT7-8_FAT05281	NOT7-8	37
41411421	NOT7-8_FAT05281	NOT7-8	55
41411422	NOT7-8_FAT05281	NOT7-8	55
41411423	NOT7-8_FAT05281	NOT7-8	62
41411424	NOT7-8_FAT05281	NOT7-8	52
41411425	NOT7-8_FAT05281	NOT7-8	43
41411426	NOT7-8_FAT05281	NOT7-8	70
41411427	NOT7-8_FAT05281	NOT7-8	43
41411428	NOT7-8_FAT05281	NOT7-8	65
41411429	NOT7-8_FAT05281	NOT7-8	64
41411430	NOT7-8_FAT05281	NOT7-8	60
41411431	NOT7-8_FAT05281	NOT7-8	65
41411432	NOT7-8_FAT05281	NOT7-8	58
41411433	NOT7-8_FAT05281	NOT7-8	50
41411434	NOT7-8_FAT05281	NOT7-8	64
41411435	NOT7-8_FAT05281	NOT7-8	63
41411436	NOT7-8_FAT05281	NOT7-8	48
41411437	NOT7-8_FAT05281	NOT7-8	49
41411438	NOT7-8_FAT05281	NOT7-8	63
41411439	NOT7-8_FAT05281	NOT7-8	68
41411440	NOT7-8_FAT05281	NOT7-8	55
41411441	NOT7-8_FAT05281	NOT7-8	58
41411442	NOT7-8_FAT05281	NOT7-8	41
41411443	NOT7-8_FAT05281	NOT7-8	44
41411444	NOT7-8_FAT05281	NOT7-8	48
41411445	NOT7-8_FAT05281	NOT7-8	55
41411446	NOT7-8_FAT05281	NOT7-8	54
41411447	NOT7-8_FAT05281	NOT7-8	60
41411448	NOT7-8_FAT05281	NOT7-8	41
41411449	NOT7-8_FAT05281	NOT7-8	84
41411450	NOT7-8_FAT05281	NOT7-8	63
41411451	NOT7-8_FAT05281	NOT7-8	50
41411452	NOT7-8_FAT05281	NOT7-8	36
41411453	NOT7-8_FAT05281	NOT7-8	55
41411454	NOT7-8_FAT05281	NOT7-8	57
41411455	NOT7-8_FAT05281	NOT7-8	60
41411456	NOT7-8_FAT05281	NOT7-8	66
41411457	NOT7-8_FAT05281	NOT7-8	60
41411458	NOT7-8_FAT05281	NOT7-8	58
41411459	NOT7-8_FAT05281	NOT7-8	58
41411460	NOT7-8_FAT05281	NOT7-8	55
41411461	NOT7-8_FAT05281	NOT7-8	59
41411462	NOT7-8_FAT05281	NOT7-8	62
41411463	NOT7-8_FAT05281	NOT7-8	53
41411464	NOT7-8_FAT05281	NOT7-8	42
41411465	NOT7-8_FAT05281	NOT7-8	55
41411466	NOT7-8_FAT05281	NOT7-8	57
41411467	NOT7-8_FAT05281	NOT7-8	45
41411468	NOT7-8_FAT05281	NOT7-8	47
41411469	NOT7-8_FAT05281	NOT7-8	48
41411470	NOT7-8_FAT05281	NOT7-8	48
41411471	NOT7-8_FAT05281	NOT7-8	53
41411472	NOT7-8_FAT05281	NOT7-8	49
41411473	NOT7-8_FAT05281	NOT7-8	46
41411474	NOT7-8_FAT05281	NOT7-8	33
41411475	NOT7-8_FAT05281	NOT7-8	66
41411476	NOT7-8_FAT05281	NOT7-8	67
41411477	NOT7-8_FAT05281	NOT7-8	60
41411478	NOT7-8_FAT05281	NOT7-8	44
41411479	NOT7-8_FAT05281	NOT7-8	73
41411480	NOT7-8_FAT05281	NOT7-8	54
41411481	NOT7-8_FAT05281	NOT7-8	13
41411482	NOT7-8_FAT05281	NOT7-8	60
41411483	NOT7-8_FAT05281	NOT7-8	52
41411484	NOT7-8_FAT05281	NOT7-8	70
41411485	NOT7-8_FAT05281	NOT7-8	75
41411486	NOT7-8_FAT05281	NOT7-8	59
41411487	NOT7-8_FAT05281	NOT7-8	42
41411488	NOT7-8_FAT05281	NOT7-8	103
41411489	NOT7-8_FAT05281	NOT7-8	52
41411490	NOT7-8_FAT05281	NOT7-8	73
41411491	NOT7-8_FAT05281	NOT7-8	47
41411492	NOT7-8_FAT05281	NOT7-8	42
41411493	NOT7-8_FAT05281	NOT7-8	51
41411494	NOT7-8_FAT05281	NOT7-8	62
41411495	NOT7-8_FAT05281	NOT7-8	62
41411496	NOT7-8_FAT05281	NOT7-8	56
41411497	NOT7-8_FAT05281	NOT7-8	57
41411498	NOT7-8_FAT05281	NOT7-8	47
41411499	NOT7-8_FAT05281	NOT7-8	59
41411500	NOT7-8_FAT05281	NOT7-8	54
41411501	NOT7-8_FAT05281	NOT7-8	8
41411502	NOT7-8_FAT05281	NOT7-8	48
41411503	NOT7-8_FAT05281	NOT7-8	45
41411504	NOT7-8_FAT05281	NOT7-8	52
41411505	NOT7-8_FAT05281	NOT7-8	82
41411506	NOT7-8_FAT05281	NOT7-8	66
41411507	NOT7-8_FAT05281	NOT7-8	57
41411508	NOT7-8_FAT05281	NOT7-8	45
41411509	NOT7-8_FAT05281	NOT7-8	59
41411510	NOT7-8_FAT05281	NOT7-8	77
41411511	NOT7-8_FAT05281	NOT7-8	59
41411512	NOT7-8_FAT05281	NOT7-8	67
41411513	NOT7-8_FAT05281	NOT7-8	67
41411514	NOT7-8_FAT05281	NOT7-8	64
41411515	NOT7-8_FAT05281	NOT7-8	56
41411516	NOT7-8_FAT05281	NOT7-8	46
41411517	NOT7-8_FAT05281	NOT7-8	67
41411518	NOT7-8_FAT05281	NOT7-8	10
41411519	NOT7-8_FAT05281	NOT7-8	52
41411520	NOT7-8_FAT05281	NOT7-8	43
41411521	NOT7-8_FAT05281	NOT7-8	59
41411522	NOT7-8_FAT05281	NOT7-8	66
41411523	NOT7-8_FAT05281	NOT7-8	40
41411524	NOT7-8_FAT05281	NOT7-8	54
41411525	NOT7-8_FAT05281	NOT7-8	33
41411526	NOT7-8_FAT05281	NOT7-8	63
41411527	NOT7-8_FAT05281	NOT7-8	65
41411528	NOT7-8_FAT05281	NOT7-8	53
41411529	NOT7-8_FAT05281	NOT7-8	63
41411530	NOT7-8_FAT05281	NOT7-8	62
41411531	NOT7-8_FAT05281	NOT7-8	52
41411532	NOT7-8_FAT05281	NOT7-8	47
41411533	NOT7-8_FAT05281	NOT7-8	52
41411534	NOT7-8_FAT05281	NOT7-8	21
41411535	NOT7-8_FAT05281	NOT7-8	48
41411536	NOT7-8_FAT05281	NOT7-8	55
41411537	NOT7-8_FAT05281	NOT7-8	73
41411538	NOT7-8_FAT05281	NOT7-8	55
41411539	NOT7-8_FAT05281	NOT7-8	61
41411540	NOT7-8_FAT05281	NOT7-8	39
41411541	NOT7-8_FAT05281	NOT7-8	58
41411542	NOT7-8_FAT05281	NOT7-8	60
41411543	NOT7-8_FAT05281	NOT7-8	53
41411544	NOT7-8_FAT05281	NOT7-8	63
41411545	NOT7-8_FAT05281	NOT7-8	53
41411546	NOT7-8_FAT05281	NOT7-8	47
41411547	NOT7-8_FAT05281	NOT7-8	53
41411548	NOT7-8_FAT05281	NOT7-8	56
41411549	NOT7-8_FAT05281	NOT7-8	64
41411550	NOT7-8_FAT05281	NOT7-8	38
41411551	NOT7-8_FAT05281	NOT7-8	78
41411552	NOT7-8_FAT05281	NOT7-8	50
41411553	NOT7-8_FAT05281	NOT7-8	57
41411554	NOT7-8_FAT05281	NOT7-8	51
41411555	NOT7-8_FAT05281	NOT7-8	80
41411556	NOT7-8_FAT05281	NOT7-8	55
41411557	NOT7-8_FAT05281	NOT7-8	53
41411558	NOT7-8_FAT05281	NOT7-8	48
41411559	NOT7-8_FAT05281	NOT7-8	35
41411560	NOT7-8_FAT05281	NOT7-8	52
41411561	NOT7-8_FAT05281	NOT7-8	53
41411562	NOT7-8_FAT05281	NOT7-8	66
41411563	NOT7-8_FAT05281	NOT7-8	52
41411564	NOT7-8_FAT05281	NOT7-8	62
41411565	NOT7-8_FAT05281	NOT7-8	58
41411566	NOT7-8_FAT05281	NOT7-8	39
41411567	NOT7-8_FAT05281	NOT7-8	63
41411568	NOT7-8_FAT05281	NOT7-8	71
41411569	NOT7-8_FAT05281	NOT7-8	57
41411570	NOT7-8_FAT05281	NOT7-8	65
41411571	NOT7-8_FAT05281	NOT7-8	39
41411572	NOT7-8_FAT05281	NOT7-8	54
41411573	NOT7-8_FAT05281	NOT7-8	50
41411574	NOT7-8_FAT05281	NOT7-8	44
41411575	NOT7-8_FAT05281	NOT7-8	33
41411576	NOT7-8_FAT05281	NOT7-8	8
41411577	NOT7-8_FAT05281	NOT7-8	59
41411578	NOT7-8_FAT05281	NOT7-8	69
41411579	NOT7-8_FAT05281	NOT7-8	41
41411580	NOT7-8_FAT05281	NOT7-8	55
41411581	NOT7-8_FAT05281	NOT7-8	63
41411582	NOT7-8_FAT05281	NOT7-8	60
41411583	NOT7-8_FAT05281	NOT7-8	58
41411584	NOT7-8_FAT05281	NOT7-8	47
41411585	NOT7-8_FAT05281	NOT7-8	65
41411586	NOT7-8_FAT05281	NOT7-8	51
41411587	NOT7-8_FAT05281	NOT7-8	60
41411588	NOT7-8_FAT05281	NOT7-8	50
41411589	NOT7-8_FAT05281	NOT7-8	60
41411590	NOT7-8_FAT05281	NOT7-8	62
41411591	NOT7-8_FAT05281	NOT7-8	70
41411592	NOT7-8_FAT05281	NOT7-8	59
41411593	NOT7-8_FAT05281	NOT7-8	58
41411594	NOT7-8_FAT05281	NOT7-8	23
41411595	NOT7-8_FAT05281	NOT7-8	51
41411596	NOT7-8_FAT05281	NOT7-8	48
41411597	NOT7-8_FAT05281	NOT7-8	46
41411598	NOT7-8_FAT05281	NOT7-8	52
41411599	NOT7-8_FAT05281	NOT7-8	65
41411600	NOT7-8_FAT05281	NOT7-8	43
41411601	NOT7-8_FAT05281	NOT7-8	55
41411602	NOT7-8_FAT05281	NOT7-8	41
41411603	NOT7-8_FAT05281	NOT7-8	58
41411604	NOT7-8_FAT05281	NOT7-8	75
41411605	NOT7-8_FAT05281	NOT7-8	53
41411606	NOT7-8_FAT05281	NOT7-8	52
41411607	NOT7-8_FAT05281	NOT7-8	67
41411608	NOT7-8_FAT05281	NOT7-8	12
41411609	NOT7-8_FAT05281	NOT7-8	49
41411610	NOT7-8_FAT05281	NOT7-8	71
41411611	NOT7-8_FAT05281	NOT7-8	63
41411612	NOT7-8_FAT05281	NOT7-8	55
41411613	NOT7-8_FAT05281	NOT7-8	69
41411614	NOT7-8_FAT05281	NOT7-8	49
41411615	NOT7-8_FAT05281	NOT7-8	61
41411616	NOT7-8_FAT05281	NOT7-8	51
41411617	NOT7-8_FAT05281	NOT7-8	63
41411618	NOT7-8_FAT05281	NOT7-8	59
41411619	NOT7-8_FAT05281	NOT7-8	67
41411620	NOT7-8_FAT05281	NOT7-8	94
41411621	NOT7-8_FAT05281	NOT7-8	32
41411622	NOT7-8_FAT05281	NOT7-8	62
41411623	NOT7-8_FAT05281	NOT7-8	59
41411624	NOT7-8_FAT05281	NOT7-8	49
41411625	NOT7-8_FAT05281	NOT7-8	60
41411626	NOT7-8_FAT05281	NOT7-8	56
41411627	NOT7-8_FAT05281	NOT7-8	60
41411628	NOT7-8_FAT05281	NOT7-8	64
41411629	NOT7-8_FAT05281	NOT7-8	45
41411630	NOT7-8_FAT05281	NOT7-8	60
41411631	NOT7-8_FAT05281	NOT7-8	18
41411632	NOT7-8_FAT05281	NOT7-8	38
41411633	NOT7-8_FAT05281	NOT7-8	57
41411634	NOT7-8_FAT05281	NOT7-8	60
41411635	NOT7-8_FAT05281	NOT7-8	40
41411636	NOT7-8_FAT05281	NOT7-8	63
41411637	NOT7-8_FAT05281	NOT7-8	67
41411638	NOT7-8_FAT05281	NOT7-8	60
41411639	NOT7-8_FAT05281	NOT7-8	56
41411640	NOT7-8_FAT05281	NOT7-8	54
41411641	NOT7-8_FAT05281	NOT7-8	45
41411642	NOT7-8_FAT05281	NOT7-8	61
41411643	NOT7-8_FAT05281	NOT7-8	52
41411644	NOT7-8_FAT05281	NOT7-8	75
41411645	NOT7-8_FAT05281	NOT7-8	68
41411646	NOT7-8_FAT05281	NOT7-8	61
41411647	NOT7-8_FAT05281	NOT7-8	67
41411648	NOT7-8_FAT05281	NOT7-8	57
41411649	NOT7-8_FAT05281	NOT7-8	48
41411650	NOT7-8_FAT05281	NOT7-8	61
41411651	NOT7-8_FAT05281	NOT7-8	50
41411652	NOT7-8_FAT05281	NOT7-8	51
41411653	NOT7-8_FAT05281	NOT7-8	68
41411654	NOT7-8_FAT05281	NOT7-8	43
41411655	NOT7-8_FAT05281	NOT7-8	60
41411656	NOT7-8_FAT05281	NOT7-8	59
41411657	NOT7-8_FAT05281	NOT7-8	59
41411658	NOT7-8_FAT05281	NOT7-8	38
41411659	NOT7-8_FAT05281	NOT7-8	69
41411660	NOT7-8_FAT05281	NOT7-8	60
41411661	NOT7-8_FAT05281	NOT7-8	61
41411662	NOT7-8_FAT05281	NOT7-8	67
41411663	NOT7-8_FAT05281	NOT7-8	32
41411664	NOT7-8_FAT05281	NOT7-8	60
41411665	NOT7-8_FAT05281	NOT7-8	56
41411666	NOT7-8_FAT05281	NOT7-8	57
41411667	NOT7-8_FAT05281	NOT7-8	53
41411668	NOT7-8_FAT05281	NOT7-8	70
41411669	NOT7-8_FAT05281	NOT7-8	55
41411670	NOT7-8_FAT05281	NOT7-8	18
41411671	NOT7-8_FAT05281	NOT7-8	48
41411672	NOT7-8_FAT05281	NOT7-8	68
41411673	NOT7-8_FAT05281	NOT7-8	62
41411674	NOT7-8_FAT05281	NOT7-8	67
41411675	NOT7-8_FAT05281	NOT7-8	38
41411676	NOT7-8_FAT05281	NOT7-8	55
41411677	NOT7-8_FAT05281	NOT7-8	53
41411678	NOT7-8_FAT05281	NOT7-8	51
41411679	NOT7-8_FAT05281	NOT7-8	28
41411680	NOT7-8_FAT05281	NOT7-8	57
41411681	NOT7-8_FAT05281	NOT7-8	56
41411682	NOT7-8_FAT05281	NOT7-8	56
41411683	NOT7-8_FAT05281	NOT7-8	63
41411684	NOT7-8_FAT05281	NOT7-8	71
41411685	NOT7-8_FAT05281	NOT7-8	56
41411686	NOT7-8_FAT05281	NOT7-8	70
41411687	NOT7-8_FAT05281	NOT7-8	67
41411688	NOT7-8_FAT05281	NOT7-8	49
41411689	NOT7-8_FAT05281	NOT7-8	53
41411690	NOT7-8_FAT05281	NOT7-8	50
41411691	NOT7-8_FAT05281	NOT7-8	70
41411692	NOT7-8_FAT05281	NOT7-8	21
41411693	NOT7-8_FAT05281	NOT7-8	75
41411694	NOT7-8_FAT05281	NOT7-8	51
41411695	NOT7-8_FAT05281	NOT7-8	41
41411696	NOT7-8_FAT05281	NOT7-8	53
41411697	NOT7-8_FAT05281	NOT7-8	49
41411698	NOT7-8_FAT05281	NOT7-8	48
41411699	NOT7-8_FAT05281	NOT7-8	68
41411700	NOT7-8_FAT05281	NOT7-8	67
41411701	NOT7-8_FAT05281	NOT7-8	51
41411702	NOT7-8_FAT05281	NOT7-8	75
41411703	NOT7-8_FAT05281	NOT7-8	46
41411704	NOT7-8_FAT05281	NOT7-8	10
41411705	NOT7-8_FAT05281	NOT7-8	53
41411706	NOT7-8_FAT05281	NOT7-8	58
41411707	NOT7-8_FAT05281	NOT7-8	62
41411708	NOT7-8_FAT05281	NOT7-8	55
41411709	NOT7-8_FAT05281	NOT7-8	83
41411710	NOT7-8_FAT05281	NOT7-8	52
41411711	NOT7-8_FAT05281	NOT7-8	57
41411712	NOT7-8_FAT05281	NOT7-8	57
41411713	NOT7-8_FAT05281	NOT7-8	64
41411714	NOT7-8_FAT05281	NOT7-8	55
41411715	NOT7-8_FAT05281	NOT7-8	68
41411716	NOT7-8_FAT05281	NOT7-8	40
41411717	NOT7-8_FAT05281	NOT7-8	44
41411718	NOT7-8_FAT05281	NOT7-8	58
41411719	NOT7-8_FAT05281	NOT7-8	62
41411720	NOT7-8_FAT05281	NOT7-8	61
41411721	NOT7-8_FAT05281	NOT7-8	51
41411722	NOT7-8_FAT05281	NOT7-8	64
41411723	NOT7-8_FAT05281	NOT7-8	8
41411724	NOT7-8_FAT05281	NOT7-8	62
41411725	NOT7-8_FAT05281	NOT7-8	53
41411726	NOT7-8_FAT05281	NOT7-8	55
41411727	NOT7-8_FAT05281	NOT7-8	60
41411728	NOT7-8_FAT05281	NOT7-8	53
41411729	NOT7-8_FAT05281	NOT7-8	33
41411730	NOT7-8_FAT05281	NOT7-8	56
41411731	NOT7-8_FAT05281	NOT7-8	54
41411732	NOT7-8_FAT05281	NOT7-8	54
41411733	NOT7-8_FAT05281	NOT7-8	52
41411734	NOT7-8_FAT05281	NOT7-8	54
41411735	NOT7-8_FAT05281	NOT7-8	55
41411736	NOT7-8_FAT05281	NOT7-8	65
41411737	NOT7-8_FAT05281	NOT7-8	61
41411738	NOT7-8_FAT05281	NOT7-8	58
41411739	NOT7-8_FAT05281	NOT7-8	51
41411740	NOT7-8_FAT05281	NOT7-8	65
41411741	NOT7-8_FAT05281	NOT7-8	48
41411742	NOT7-8_FAT05281	NOT7-8	60
41411743	NOT7-8_FAT05281	NOT7-8	49
41411744	NOT7-8_FAT05281	NOT7-8	62
41411745	NOT7-8_FAT05281	NOT7-8	52
41411746	NOT7-8_FAT05281	NOT7-8	68
41411747	NOT7-8_FAT05281	NOT7-8	49
41411748	NOT7-8_FAT05281	NOT7-8	73
41411749	NOT7-8_FAT05281	NOT7-8	59
41411750	NOT7-8_FAT05281	NOT7-8	59
41411751	NOT7-8_FAT05281	NOT7-8	70
41411752	NOT7-8_FAT05281	NOT7-8	69
41411753	NOT7-8_FAT05281	NOT7-8	43
41411754	NOT7-8_FAT05281	NOT7-8	32
41411755	NOT7-8_FAT05281	NOT7-8	53
41411756	NOT7-8_FAT05281	NOT7-8	47
41411757	NOT7-8_FAT05281	NOT7-8	64
41411758	NOT7-8_FAT05281	NOT7-8	60
41411759	NOT7-8_FAT05281	NOT7-8	65
41411760	NOT7-8_FAT05281	NOT7-8	54
41411761	NOT7-8_FAT05281	NOT7-8	8
41411762	NOT7-8_FAT05281	NOT7-8	56
41411763	NOT7-8_FAT05281	NOT7-8	59
41411764	NOT7-8_FAT05281	NOT7-8	63
41411765	NOT7-8_FAT05281	NOT7-8	63
41411766	NOT7-8_FAT05281	NOT7-8	66
41411767	NOT7-8_FAT05281	NOT7-8	56
41411768	NOT7-8_FAT05281	NOT7-8	70
41411769	NOT7-8_FAT05281	NOT7-8	119
41411770	NOT7-8_FAT05281	NOT7-8	51
41411771	NOT7-8_FAT05281	NOT7-8	57
41411772	NOT7-8_FAT05281	NOT7-8	64
41411773	NOT7-8_FAT05281	NOT7-8	58
41411774	NOT7-8_FAT05281	NOT7-8	21
41411775	NOT7-8_FAT05281	NOT7-8	61
41411776	NOT7-8_FAT05281	NOT7-8	57
41411777	NOT7-8_FAT05281	NOT7-8	75
41411778	NOT7-8_FAT05281	NOT7-8	51
41411779	NOT7-8_FAT05281	NOT7-8	7
41411780	NOT7-8_FAT05281	NOT7-8	55
41411781	NOT7-8_FAT05281	NOT7-8	64
41411782	NOT7-8_FAT05281	NOT7-8	51
41411783	NOT7-8_FAT05281	NOT7-8	82
41411784	NOT7-8_FAT05281	NOT7-8	68
41411785	NOT7-8_FAT05281	NOT7-8	67
41411786	NOT7-8_FAT05281	NOT7-8	51
41411787	NOT7-8_FAT05281	NOT7-8	62
41411788	NOT7-8_FAT05281	NOT7-8	49
41411789	NOT7-8_FAT05281	NOT7-8	46
41411790	NOT7-8_FAT05281	NOT7-8	67
41411791	NOT7-8_FAT05281	NOT7-8	41
41411792	NOT7-8_FAT05281	NOT7-8	67
41411793	NOT7-8_FAT05281	NOT7-8	55
41411794	NOT7-8_FAT05281	NOT7-8	70
41411795	NOT7-8_FAT05281	NOT7-8	44
41411796	NOT7-8_FAT05281	NOT7-8	50
41411797	NOT7-8_FAT05281	NOT7-8	76
41411798	NOT7-8_FAT05281	NOT7-8	52
41411799	NOT7-8_FAT05281	NOT7-8	61
41411800	NOT7-8_FAT05281	NOT7-8	54
41411801	NOT7-8_FAT05281	NOT7-8	47
41411802	NOT7-8_FAT05281	NOT7-8	41
41411803	NOT7-8_FAT05281	NOT7-8	55
41411804	NOT7-8_FAT05281	NOT7-8	49
41411805	NOT7-8_FAT05281	NOT7-8	57
41411806	NOT7-8_FAT05281	NOT7-8	44
41411807	NOT7-8_FAT05281	NOT7-8	64
41411808	NOT7-8_FAT05281	NOT7-8	49
41411809	NOT7-8_FAT05281	NOT7-8	52
41411810	NOT7-8_FAT05281	NOT7-8	55
41411811	NOT7-8_FAT05281	NOT7-8	61
41411812	NOT7-8_FAT05281	NOT7-8	25
41411813	NOT7-8_FAT05281	NOT7-8	54
41411814	NOT7-8_FAT05281	NOT7-8	63
41411815	NOT7-8_FAT05281	NOT7-8	50
41411816	NOT7-8_FAT05281	NOT7-8	61
41411817	NOT7-8_FAT05281	NOT7-8	61
41411818	NOT7-8_FAT05281	NOT7-8	74
41411819	NOT7-8_FAT05281	NOT7-8	54
41411820	NOT7-8_FAT05281	NOT7-8	21
41411821	NOT7-8_FAT05281	NOT7-8	59
41411822	NOT7-8_FAT05281	NOT7-8	61
41411823	NOT7-8_FAT05281	NOT7-8	66
41411824	NOT7-8_FAT05281	NOT7-8	66
41411825	NOT7-8_FAT05281	NOT7-8	68
41411826	NOT7-8_FAT05281	NOT7-8	54
41411827	NOT7-8_FAT05281	NOT7-8	55
41411828	NOT7-8_FAT05281	NOT7-8	51
41411829	NOT7-8_FAT05281	NOT7-8	69
41411830	NOT7-8_FAT05281	NOT7-8	52
41411831	NOT7-8_FAT05281	NOT7-8	40
41411832	NOT7-8_FAT05281	NOT7-8	74
41411833	NOT7-8_FAT05281	NOT7-8	52
41411834	NOT7-8_FAT05281	NOT7-8	47
41411835	NOT7-8_FAT05281	NOT7-8	80
41411836	NOT7-8_FAT05281	NOT7-8	7
41411837	NOT7-8_FAT05281	NOT7-8	8
41411838	NOT7-8_FAT05281	NOT7-8	73
41411839	NOT7-8_FAT05281	NOT7-8	66
41411840	NOT7-8_FAT05281	NOT7-8	130
41411841	NOT7-8_FAT05281	NOT7-8	72
41411842	NOT7-8_FAT05281	NOT7-8	53
41411843	NOT7-8_FAT05281	NOT7-8	54
41411844	NOT7-8_FAT05281	NOT7-8	68
41411845	NOT7-8_FAT05281	NOT7-8	71
41411846	NOT7-8_FAT05281	NOT7-8	44
41411847	NOT7-8_FAT05281	NOT7-8	55
41411848	NOT7-8_FAT05281	NOT7-8	62
41411849	NOT7-8_FAT05281	NOT7-8	10
41411850	NOT7-8_FAT05281	NOT7-8	50
41411851	NOT7-8_FAT05281	NOT7-8	66
41411852	NOT7-8_FAT05281	NOT7-8	66
41411853	NOT7-8_FAT05281	NOT7-8	67
41411854	NOT7-8_FAT05281	NOT7-8	73
41411855	NOT7-8_FAT05281	NOT7-8	53
41411856	NOT7-8_FAT05281	NOT7-8	66
41411857	NOT7-8_FAT05281	NOT7-8	55
41411858	NOT7-8_FAT05281	NOT7-8	41
41411859	NOT7-8_FAT05281	NOT7-8	56
41411860	NOT7-8_FAT05281	NOT7-8	57
41411861	NOT7-8_FAT05281	NOT7-8	66
41411862	NOT7-8_FAT05281	NOT7-8	61
41411863	NOT7-8_FAT05281	NOT7-8	48
41411864	NOT7-8_FAT05281	NOT7-8	69
41411865	NOT7-8_FAT05281	NOT7-8	10
41411866	NOT7-8_FAT05281	NOT7-8	61
41411867	NOT7-8_FAT05281	NOT7-8	45
41411868	NOT7-8_FAT05281	NOT7-8	51
41411869	NOT7-8_FAT05281	NOT7-8	33
41411870	NOT7-8_FAT05281	NOT7-8	55
41411871	NOT7-8_FAT05281	NOT7-8	61
41411872	NOT7-8_FAT05281	NOT7-8	56
41411873	NOT7-8_FAT05281	NOT7-8	45
41411874	NOT7-8_FAT05281	NOT7-8	48
41411875	NOT7-8_FAT05281	NOT7-8	10
41411876	NOT7-8_FAT05281	NOT7-8	52
41411877	NOT7-8_FAT05281	NOT7-8	82
41411878	NOT7-8_FAT05281	NOT7-8	66
41411879	NOT7-8_FAT05281	NOT7-8	23
41411880	NOT7-8_FAT05281	NOT7-8	69
41411881	NOT7-8_FAT05281	NOT7-8	63
41411882	NOT7-8_FAT05281	NOT7-8	53
41411883	NOT7-8_FAT05281	NOT7-8	55
41411884	NOT7-8_FAT05281	NOT7-8	58
41411885	NOT7-8_FAT05281	NOT7-8	55
41411886	NOT7-8_FAT05281	NOT7-8	60
41411887	NOT7-8_FAT05281	NOT7-8	51
41411888	NOT7-8_FAT05281	NOT7-8	58
41411889	NOT7-8_FAT05281	NOT7-8	46
41411890	NOT7-8_FAT05281	NOT7-8	74
41411891	NOT7-8_FAT05281	NOT7-8	53
41411892	NOT7-8_FAT05281	NOT7-8	51
41411893	NOT7-8_FAT05281	NOT7-8	57
41411894	NOT7-8_FAT05281	NOT7-8	62
41411895	NOT7-8_FAT05281	NOT7-8	37
41411896	NOT7-8_FAT05281	NOT7-8	52
41411897	NOT7-8_FAT05281	NOT7-8	57
41411898	NOT7-8_FAT05281	NOT7-8	64
41411899	NOT7-8_FAT05281	NOT7-8	44
41411900	NOT7-8_FAT05281	NOT7-8	52
41411901	NOT7-8_FAT05281	NOT7-8	56
41411902	NOT7-8_FAT05281	NOT7-8	53
41411903	NOT7-8_FAT05281	NOT7-8	47
41411904	NOT7-8_FAT05281	NOT7-8	48
41411905	NOT7-8_FAT05281	NOT7-8	23
41411906	NOT7-8_FAT05281	NOT7-8	46
41411907	NOT7-8_FAT05281	NOT7-8	44
41411908	NOT7-8_FAT05281	NOT7-8	50
41411909	NOT7-8_FAT05281	NOT7-8	54
41411910	NOT7-8_FAT05281	NOT7-8	62
41411911	NOT7-8_FAT05281	NOT7-8	57
41411912	NOT7-8_FAT05281	NOT7-8	17
41411913	NOT7-8_FAT05281	NOT7-8	54
41411914	NOT7-8_FAT05281	NOT7-8	45
41411915	NOT7-8_FAT05281	NOT7-8	35
41411916	NOT7-8_FAT05281	NOT7-8	25
41411917	NOT7-8_FAT05281	NOT7-8	89
41411918	NOT7-8_FAT05281	NOT7-8	39
41411919	NOT7-8_FAT05281	NOT7-8	58
41411920	NOT7-8_FAT05281	NOT7-8	66
41411921	NOT7-8_FAT05281	NOT7-8	50
41411922	NOT7-8_FAT05281	NOT7-8	55
41411923	NOT7-8_FAT05281	NOT7-8	81
41411924	NOT7-8_FAT05281	NOT7-8	50
41411925	NOT7-8_FAT05281	NOT7-8	52
41411926	NOT7-8_FAT05281	NOT7-8	53
41411927	NOT7-8_FAT05281	NOT7-8	51
41411928	NOT7-8_FAT05281	NOT7-8	50
41411929	NOT7-8_FAT05281	NOT7-8	51
41411930	NOT7-8_FAT05281	NOT7-8	59
41411931	NOT7-8_FAT05281	NOT7-8	61
41411932	NOT7-8_FAT05281	NOT7-8	56
41411933	NOT7-8_FAT05281	NOT7-8	13
41411934	NOT7-8_FAT05281	NOT7-8	66
41411935	NOT7-8_FAT05281	NOT7-8	69
41411936	NOT7-8_FAT05281	NOT7-8	65
41411937	NOT7-8_FAT05281	NOT7-8	11
41411938	NOT7-8_FAT05281	NOT7-8	45
41411939	NOT7-8_FAT05281	NOT7-8	58
41411940	NOT7-8_FAT05281	NOT7-8	59
41411941	NOT7-8_FAT05281	NOT7-8	62
41411942	NOT7-8_FAT05281	NOT7-8	52
41411943	NOT7-8_FAT05281	NOT7-8	65
41411944	NOT7-8_FAT05281	NOT7-8	74
41411945	NOT7-8_FAT05281	NOT7-8	59
41411946	NOT7-8_FAT05281	NOT7-8	51
41411947	NOT7-8_FAT05281	NOT7-8	49
41411948	NOT7-8_FAT05281	NOT7-8	58
41411949	NOT7-8_FAT05281	NOT7-8	75
41411950	NOT7-8_FAT05281	NOT7-8	52
41411951	NOT7-8_FAT05281	NOT7-8	65
41411952	NOT7-8_FAT05281	NOT7-8	68
41411953	NOT7-8_FAT05281	NOT7-8	52
41411954	NOT7-8_FAT05281	NOT7-8	59
41411955	NOT7-8_FAT05281	NOT7-8	50
41411956	NOT7-8_FAT05281	NOT7-8	61
41411957	NOT7-8_FAT05281	NOT7-8	56
41411958	NOT7-8_FAT05281	NOT7-8	53
41411959	NOT7-8_FAT05281	NOT7-8	59
41411960	NOT7-8_FAT05281	NOT7-8	44
41411961	NOT7-8_FAT05281	NOT7-8	52
41411962	NOT7-8_FAT05281	NOT7-8	56
41411963	NOT7-8_FAT05281	NOT7-8	62
41411964	NOT7-8_FAT05281	NOT7-8	38
41411965	NOT7-8_FAT05281	NOT7-8	49
41411966	NOT7-8_FAT05281	NOT7-8	50
41411967	NOT7-8_FAT05281	NOT7-8	47
41411968	NOT7-8_FAT05281	NOT7-8	73
41411969	NOT7-8_FAT05281	NOT7-8	58
41411970	NOT7-8_FAT05281	NOT7-8	64
41411971	NOT7-8_FAT05281	NOT7-8	53
41411972	NOT7-8_FAT05281	NOT7-8	77
41411973	NOT7-8_FAT05281	NOT7-8	46
41411974	NOT7-8_FAT05281	NOT7-8	68
41411975	NOT7-8_FAT05281	NOT7-8	71
41411976	NOT7-8_FAT05281	NOT7-8	20
41411977	NOT7-8_FAT05281	NOT7-8	51
41411978	NOT7-8_FAT05281	NOT7-8	60
41411979	NOT7-8_FAT05281	NOT7-8	51
41411980	NOT7-8_FAT05281	NOT7-8	45
41411981	NOT7-8_FAT05281	NOT7-8	61
41411982	NOT7-8_FAT05281	NOT7-8	55
41411983	NOT7-8_FAT05281	NOT7-8	58
41411984	NOT7-8_FAT05281	NOT7-8	52
41411985	NOT7-8_FAT05281	NOT7-8	8
41411986	NOT7-8_FAT05281	NOT7-8	67
41411987	NOT7-8_FAT05281	NOT7-8	55
41411988	NOT7-8_FAT05281	NOT7-8	58
41411989	NOT7-8_FAT05281	NOT7-8	63
41411990	NOT7-8_FAT05281	NOT7-8	52
41411991	NOT7-8_FAT05281	NOT7-8	54
41411992	NOT7-8_FAT05281	NOT7-8	66
41411993	NOT7-8_FAT05281	NOT7-8	63
41411994	NOT7-8_FAT05281	NOT7-8	61
41411995	NOT7-8_FAT05281	NOT7-8	49
41411996	NOT7-8_FAT05281	NOT7-8	63
41411997	NOT7-8_FAT05281	NOT7-8	64
41411998	NOT7-8_FAT05281	NOT7-8	58
41411999	NOT7-8_FAT05281	NOT7-8	58
41412000	NOT7-8_FAT05281	NOT7-8	56
41412001	NOT7-8_FAT05281	NOT7-8	55
41412002	NOT7-8_FAT05281	NOT7-8	79
41412003	NOT7-8_FAT05281	NOT7-8	65
41412004	NOT7-8_FAT05281	NOT7-8	37
41412005	NOT7-8_FAT05281	NOT7-8	36
41412006	NOT7-8_FAT05281	NOT7-8	57
41412007	NOT7-8_FAT05281	NOT7-8	51
41412008	NOT7-8_FAT05281	NOT7-8	49
41412009	NOT7-8_FAT05281	NOT7-8	10
41412010	NOT7-8_FAT05281	NOT7-8	55
41412011	NOT7-8_FAT05281	NOT7-8	57
41412012	NOT7-8_FAT05281	NOT7-8	66
41412013	NOT7-8_FAT05281	NOT7-8	53
41412014	NOT7-8_FAT05281	NOT7-8	51
41412015	NOT7-8_FAT05281	NOT7-8	54
41412016	NOT7-8_FAT05281	NOT7-8	58
41412017	NOT7-8_FAT05281	NOT7-8	87
41412018	NOT7-8_FAT05281	NOT7-8	58
41412019	NOT7-8_FAT05281	NOT7-8	59
41412020	NOT7-8_FAT05281	NOT7-8	58
41412021	NOT7-8_FAT05281	NOT7-8	56
41412022	NOT7-8_FAT05281	NOT7-8	70
41412023	NOT7-8_FAT05281	NOT7-8	46
41412024	NOT7-8_FAT05281	NOT7-8	54
41412025	NOT7-8_FAT05281	NOT7-8	79
41412026	NOT7-8_FAT05281	NOT7-8	59
41412027	NOT7-8_FAT05281	NOT7-8	58
41412028	NOT7-8_FAT05281	NOT7-8	52
41412029	NOT7-8_FAT05281	NOT7-8	57
41412030	NOT7-8_FAT05281	NOT7-8	17
41412031	NOT7-8_FAT05281	NOT7-8	63
41412032	NOT7-8_FAT05281	NOT7-8	50
41412033	NOT7-8_FAT05281	NOT7-8	60
41412034	NOT7-8_FAT05281	NOT7-8	70
41412035	NOT7-8_FAT05281	NOT7-8	62
41412036	NOT7-8_FAT05281	NOT7-8	70
41412037	NOT7-8_FAT05281	NOT7-8	49
41412038	NOT7-8_FAT05281	NOT7-8	50
41412039	NOT7-8_FAT05281	NOT7-8	72
41412040	NOT7-8_FAT05281	NOT7-8	54
41412041	NOT7-8_FAT05281	NOT7-8	61
41412042	NOT7-8_FAT05281	NOT7-8	49
41412043	NOT7-8_FAT05281	NOT7-8	80
41412044	NOT7-8_FAT05281	NOT7-8	67
41412045	NOT7-8_FAT05281	NOT7-8	52
41412046	NOT7-8_FAT05281	NOT7-8	42
41412047	NOT7-8_FAT05281	NOT7-8	126
41412048	NOT7-8_FAT05281	NOT7-8	52
41412049	NOT7-8_FAT05281	NOT7-8	39
41412050	NOT7-8_FAT05281	NOT7-8	59
41412051	NOT7-8_FAT05281	NOT7-8	46
41412052	NOT7-8_FAT05281	NOT7-8	44
41412053	NOT7-8_FAT05281	NOT7-8	23
41412054	NOT7-8_FAT05281	NOT7-8	49
41412055	NOT7-8_FAT05281	NOT7-8	166
41412056	NOT7-8_FAT05281	NOT7-8	56
41412057	NOT7-8_FAT05281	NOT7-8	68
41412058	NOT7-8_FAT05281	NOT7-8	46
41412059	NOT7-8_FAT05281	NOT7-8	52
41412060	NOT7-8_FAT05281	NOT7-8	64
41412061	NOT7-8_FAT05281	NOT7-8	54
41412062	NOT7-8_FAT05281	NOT7-8	57
41412063	NOT7-8_FAT05281	NOT7-8	33
41412064	NOT7-8_FAT05281	NOT7-8	51
41412065	NOT7-8_FAT05281	NOT7-8	64
41412066	NOT7-8_FAT05281	NOT7-8	44
41412067	NOT7-8_FAT05281	NOT7-8	74
41412068	NOT7-8_FAT05281	NOT7-8	65
41412069	NOT7-8_FAT05281	NOT7-8	50
41412070	NOT7-8_FAT05281	NOT7-8	58
41412071	NOT7-8_FAT05281	NOT7-8	47
41412072	NOT7-8_FAT05281	NOT7-8	8
41412073	NOT7-8_FAT05281	NOT7-8	65
41412074	NOT7-8_FAT05281	NOT7-8	66
41412075	NOT7-8_FAT05281	NOT7-8	49
41412076	NOT7-8_FAT05281	NOT7-8	53
41412077	NOT7-8_FAT05281	NOT7-8	67
41412078	NOT7-8_FAT05281	NOT7-8	51
41412079	NOT7-8_FAT05281	NOT7-8	60
41412080	NOT7-8_FAT05281	NOT7-8	50
41412081	NOT7-8_FAT05281	NOT7-8	68
41412082	NOT7-8_FAT05281	NOT7-8	49
41412083	NOT7-8_FAT05281	NOT7-8	15
41412084	NOT7-8_FAT05281	NOT7-8	57
41412085	NOT7-8_FAT05281	NOT7-8	52
41412086	NOT7-8_FAT05281	NOT7-8	57
41412087	NOT7-8_FAT05281	NOT7-8	45
41412088	NOT7-8_FAT05281	NOT7-8	45
41412089	NOT7-8_FAT05281	NOT7-8	42
41412090	NOT7-8_FAT05281	NOT7-8	50
41412091	NOT7-8_FAT05281	NOT7-8	51
41412092	NOT7-8_FAT05281	NOT7-8	24
41412093	NOT7-8_FAT05281	NOT7-8	59
41412094	NOT7-8_FAT05281	NOT7-8	48
41412095	NOT7-8_FAT05281	NOT7-8	50
41412096	NOT7-8_FAT05281	NOT7-8	57
41412097	NOT7-8_FAT05281	NOT7-8	64
41412098	NOT7-8_FAT05281	NOT7-8	77
41412099	NOT7-8_FAT05281	NOT7-8	64
41412100	NOT7-8_FAT05281	NOT7-8	106
41412101	NOT7-8_FAT05281	NOT7-8	61
41412102	NOT7-8_FAT05281	NOT7-8	58
41412103	NOT7-8_FAT05281	NOT7-8	51
41412104	NOT7-8_FAT05281	NOT7-8	57
41412105	NOT7-8_FAT05281	NOT7-8	60
41412106	NOT7-8_FAT05281	NOT7-8	65
41412107	NOT7-8_FAT05281	NOT7-8	58
41412108	NOT7-8_FAT05281	NOT7-8	58
41412109	NOT7-8_FAT05281	NOT7-8	52
41412110	NOT7-8_FAT05281	NOT7-8	67
41412111	NOT7-8_FAT05281	NOT7-8	49
41412112	NOT7-8_FAT05281	NOT7-8	102
41412113	NOT7-8_FAT05281	NOT7-8	59
41412114	NOT7-8_FAT05281	NOT7-8	76
41412115	NOT7-8_FAT05281	NOT7-8	68
41412116	NOT7-8_FAT05281	NOT7-8	50
41412117	NOT7-8_FAT05281	NOT7-8	54
41412118	NOT7-8_FAT05281	NOT7-8	60
41412119	NOT7-8_FAT05281	NOT7-8	53
41412120	NOT7-8_FAT05281	NOT7-8	55
41412121	NOT7-8_FAT05281	NOT7-8	42
41412122	NOT7-8_FAT05281	NOT7-8	46
41412123	NOT7-8_FAT05281	NOT7-8	67
41412124	NOT7-8_FAT05281	NOT7-8	85
41412125	NOT7-8_FAT05281	NOT7-8	54
41412126	NOT7-8_FAT05281	NOT7-8	57
41412127	NOT7-8_FAT05281	NOT7-8	65
41412128	NOT7-8_FAT05281	NOT7-8	57
41412129	NOT7-8_FAT05281	NOT7-8	48
41412130	NOT7-8_FAT05281	NOT7-8	57
41412131	NOT7-8_FAT05281	NOT7-8	64
41412132	NOT7-8_FAT05281	NOT7-8	52
41412133	NOT7-8_FAT05281	NOT7-8	75
41412134	NOT7-8_FAT05281	NOT7-8	49
41412135	NOT7-8_FAT05281	NOT7-8	70
41412136	NOT7-8_FAT05281	NOT7-8	52
41412137	NOT7-8_FAT05281	NOT7-8	53
41412138	NOT7-8_FAT05281	NOT7-8	10
41412139	NOT7-8_FAT05281	NOT7-8	47
41412140	NOT7-8_FAT05281	NOT7-8	43
41412141	NOT7-8_FAT05281	NOT7-8	58
41412142	NOT7-8_FAT05281	NOT7-8	39
41412143	NOT7-8_FAT05281	NOT7-8	60
41412144	NOT7-8_FAT05281	NOT7-8	57
41412145	NOT7-8_FAT05281	NOT7-8	65
41412146	NOT7-8_FAT05281	NOT7-8	15
41412147	NOT7-8_FAT05281	NOT7-8	53
41412148	NOT7-8_FAT05281	NOT7-8	70
41412149	NOT7-8_FAT05281	NOT7-8	49
41412150	NOT7-8_FAT05281	NOT7-8	72
41412151	NOT7-8_FAT05281	NOT7-8	20
41412152	NOT7-8_FAT05281	NOT7-8	65
41412153	NOT7-8_FAT05281	NOT7-8	44
41412154	NOT7-8_FAT05281	NOT7-8	50
41412155	NOT7-8_FAT05281	NOT7-8	47
41412156	NOT7-8_FAT05281	NOT7-8	60
41412157	NOT7-8_FAT05281	NOT7-8	48
41412158	NOT7-8_FAT05281	NOT7-8	52
41412159	NOT7-8_FAT05281	NOT7-8	42
41412160	NOT7-8_FAT05281	NOT7-8	42
41412161	NOT7-8_FAT05281	NOT7-8	46
41412162	NOT7-8_FAT05281	NOT7-8	61
41412163	NOT7-8_FAT05281	NOT7-8	65
41412164	NOT7-8_FAT05281	NOT7-8	53
41412165	NOT7-8_FAT05281	NOT7-8	58
41412166	NOT7-8_FAT05281	NOT7-8	38
41412167	NOT7-8_FAT05281	NOT7-8	59
41412168	NOT7-8_FAT05281	NOT7-8	49
41412169	NOT7-8_FAT05281	NOT7-8	58
41412170	NOT7-8_FAT05281	NOT7-8	19
41412171	NOT7-8_FAT05281	NOT7-8	62
41412172	NOT7-8_FAT05281	NOT7-8	60
41412173	NOT7-8_FAT05281	NOT7-8	65
41412174	NOT7-8_FAT05281	NOT7-8	17
41412175	NOT7-8_FAT05281	NOT7-8	49
41412176	NOT7-8_FAT05281	NOT7-8	54
41412177	NOT7-8_FAT05281	NOT7-8	74
41412178	NOT7-8_FAT05281	NOT7-8	11
41412179	NOT7-8_FAT05281	NOT7-8	7
41412180	NOT7-8_FAT05281	NOT7-8	43
41412181	NOT7-8_FAT05281	NOT7-8	44
41412182	NOT7-8_FAT05281	NOT7-8	52
41412183	NOT7-8_FAT05281	NOT7-8	56
41412184	NOT7-8_FAT05281	NOT7-8	70
41412185	NOT7-8_FAT05281	NOT7-8	45
41412186	NOT7-8_FAT05281	NOT7-8	34
41412187	NOT7-8_FAT05281	NOT7-8	53
41412188	NOT7-8_FAT05281	NOT7-8	9
41412189	NOT7-8_FAT05281	NOT7-8	63
41412190	NOT7-8_FAT05281	NOT7-8	42
41412191	NOT7-8_FAT05281	NOT7-8	46
41412192	NOT7-8_FAT05281	NOT7-8	47
41412193	NOT7-8_FAT05281	NOT7-8	61
41412194	NOT7-8_FAT05281	NOT7-8	16
41412195	NOT7-8_FAT05281	NOT7-8	57
41412196	NOT7-8_FAT05281	NOT7-8	60
41412197	NOT7-8_FAT05281	NOT7-8	50
41412198	NOT7-8_FAT05281	NOT7-8	50
41412199	NOT7-8_FAT05281	NOT7-8	10
41412200	NOT7-8_FAT05281	NOT7-8	54
41412201	NOT7-8_FAT05281	NOT7-8	55
41412202	NOT7-8_FAT05281	NOT7-8	48
41412203	NOT7-8_FAT05281	NOT7-8	36
41412204	NOT7-8_FAT05281	NOT7-8	64
41412205	NOT7-8_FAT05281	NOT7-8	49
41412206	NOT7-8_FAT05281	NOT7-8	78
41412207	NOT7-8_FAT05281	NOT7-8	61
41412208	NOT7-8_FAT05281	NOT7-8	48
41412209	NOT7-8_FAT05281	NOT7-8	10
41412210	NOT7-8_FAT05281	NOT7-8	47
41412211	NOT7-8_FAT05281	NOT7-8	46
41412212	NOT7-8_FAT05281	NOT7-8	43
41412213	NOT7-8_FAT05281	NOT7-8	55
41412214	NOT7-8_FAT05281	NOT7-8	61
41412215	NOT7-8_FAT05281	NOT7-8	49
41412216	NOT7-8_FAT05281	NOT7-8	59
41412217	NOT7-8_FAT05281	NOT7-8	65
41412218	NOT7-8_FAT05281	NOT7-8	45
41412219	NOT7-8_FAT05281	NOT7-8	55
41412220	NOT7-8_FAT05281	NOT7-8	53
41412221	NOT7-8_FAT05281	NOT7-8	58
41412222	NOT7-8_FAT05281	NOT7-8	60
41412223	NOT7-8_FAT05281	NOT7-8	54
41412224	NOT7-8_FAT05281	NOT7-8	75
41412225	NOT7-8_FAT05281	NOT7-8	61
41412226	NOT7-8_FAT05281	NOT7-8	59
41412227	NOT7-8_FAT05281	NOT7-8	17
41412228	NOT7-8_FAT05281	NOT7-8	63
41412229	NOT7-8_FAT05281	NOT7-8	56
41412230	NOT7-8_FAT05281	NOT7-8	55
41412231	NOT7-8_FAT05281	NOT7-8	54
41412232	NOT7-8_FAT05281	NOT7-8	45
41412233	NOT7-8_FAT05281	NOT7-8	44
41412234	NOT7-8_FAT05281	NOT7-8	56
41412235	NOT7-8_FAT05281	NOT7-8	48
41412236	NOT7-8_FAT05281	NOT7-8	85
41412237	NOT7-8_FAT05281	NOT7-8	66
41412238	NOT7-8_FAT05281	NOT7-8	12
41412239	NOT7-8_FAT05281	NOT7-8	63
41412240	NOT7-8_FAT05281	NOT7-8	59
41412241	NOT7-8_FAT05281	NOT7-8	68
41412242	NOT7-8_FAT05281	NOT7-8	43
41412243	NOT7-8_FAT05281	NOT7-8	45
41412244	NOT7-8_FAT05281	NOT7-8	64
41412245	NOT7-8_FAT05281	NOT7-8	61
41412246	NOT7-8_FAT05281	NOT7-8	62
41412247	NOT7-8_FAT05281	NOT7-8	43
41412248	NOT7-8_FAT05281	NOT7-8	60
41412249	NOT7-8_FAT05281	NOT7-8	59
41412250	NOT7-8_FAT05281	NOT7-8	49
41412251	NOT7-8_FAT05281	NOT7-8	58
41412252	NOT7-8_FAT05281	NOT7-8	56
41412253	NOT7-8_FAT05281	NOT7-8	53
41412254	NOT7-8_FAT05281	NOT7-8	68
41412255	NOT7-8_FAT05281	NOT7-8	56
41412256	NOT7-8_FAT05281	NOT7-8	60
41412257	NOT7-8_FAT05281	NOT7-8	64
41412258	NOT7-8_FAT05281	NOT7-8	35
41412259	NOT7-8_FAT05281	NOT7-8	63
41412260	NOT7-8_FAT05281	NOT7-8	12
41412261	NOT7-8_FAT05281	NOT7-8	59
41412262	NOT7-8_FAT05281	NOT7-8	54
41412263	NOT7-8_FAT05281	NOT7-8	42
41412264	NOT7-8_FAT05281	NOT7-8	66
41412265	NOT7-8_FAT05281	NOT7-8	66
41412266	NOT7-8_FAT05281	NOT7-8	104
41412267	NOT7-8_FAT05281	NOT7-8	57
41412268	NOT7-8_FAT05281	NOT7-8	44
41412269	NOT7-8_FAT05281	NOT7-8	46
41412270	NOT7-8_FAT05281	NOT7-8	8
41412271	NOT7-8_FAT05281	NOT7-8	67
41412272	NOT7-8_FAT05281	NOT7-8	59
41412273	NOT7-8_FAT05281	NOT7-8	67
41412274	NOT7-8_FAT05281	NOT7-8	77
41412275	NOT7-8_FAT05281	NOT7-8	46
41412276	NOT7-8_FAT05281	NOT7-8	46
41412277	NOT7-8_FAT05281	NOT7-8	48
41412278	NOT7-8_FAT05281	NOT7-8	55
41412279	NOT7-8_FAT05281	NOT7-8	60
41412280	NOT7-8_FAT05281	NOT7-8	47
41412281	NOT7-8_FAT05281	NOT7-8	45
41412282	NOT7-8_FAT05281	NOT7-8	42
41412283	NOT7-8_FAT05281	NOT7-8	60
41412284	NOT7-8_FAT05281	NOT7-8	67
41412285	NOT7-8_FAT05281	NOT7-8	57
41412286	NOT7-8_FAT05281	NOT7-8	40
41412287	NOT7-8_FAT05281	NOT7-8	53
41412288	NOT7-8_FAT05281	NOT7-8	47
41412289	NOT7-8_FAT05281	NOT7-8	52
41412290	NOT7-8_FAT05281	NOT7-8	79
41412291	NOT7-8_FAT05281	NOT7-8	71
41412292	NOT7-8_FAT05281	NOT7-8	55
41412293	NOT7-8_FAT05281	NOT7-8	82
41412294	NOT7-8_FAT05281	NOT7-8	50
41412295	NOT7-8_FAT05281	NOT7-8	70
41412296	NOT7-8_FAT05281	NOT7-8	67
41412297	NOT7-8_FAT05281	NOT7-8	72
41412298	NOT7-8_FAT05281	NOT7-8	53
41412299	NOT7-8_FAT05281	NOT7-8	40
41412300	NOT7-8_FAT05281	NOT7-8	44
41412301	NOT7-8_FAT05281	NOT7-8	10
41412302	NOT7-8_FAT05281	NOT7-8	42
41412303	NOT7-8_FAT05281	NOT7-8	59
41412304	NOT7-8_FAT05281	NOT7-8	57
41412305	NOT7-8_FAT05281	NOT7-8	58
41412306	NOT7-8_FAT05281	NOT7-8	39
41412307	NOT7-8_FAT05281	NOT7-8	69
41412308	NOT7-8_FAT05281	NOT7-8	57
41412309	NOT7-8_FAT05281	NOT7-8	7
41412310	NOT7-8_FAT05281	NOT7-8	50
41412311	NOT7-8_FAT05281	NOT7-8	32
41412312	NOT7-8_FAT05281	NOT7-8	69
41412313	NOT7-8_FAT05281	NOT7-8	29
41412314	NOT7-8_FAT05281	NOT7-8	76
41412315	NOT7-8_FAT05281	NOT7-8	62
41412316	NOT7-8_FAT05281	NOT7-8	76
41412317	NOT7-8_FAT05281	NOT7-8	62
41412318	NOT7-8_FAT05281	NOT7-8	66
41412319	NOT7-8_FAT05281	NOT7-8	43
41412320	NOT7-8_FAT05281	NOT7-8	48
41412321	NOT7-8_FAT05281	NOT7-8	64
41412322	NOT7-8_FAT05281	NOT7-8	14
41412323	NOT7-8_FAT05281	NOT7-8	14
41412324	NOT7-8_FAT05281	NOT7-8	70
41412325	NOT7-8_FAT05281	NOT7-8	44
41412326	NOT7-8_FAT05281	NOT7-8	55
41412327	NOT7-8_FAT05281	NOT7-8	59
41412328	NOT7-8_FAT05281	NOT7-8	50
41412329	NOT7-8_FAT05281	NOT7-8	55
41412330	NOT7-8_FAT05281	NOT7-8	60
41412331	NOT7-8_FAT05281	NOT7-8	53
41412332	NOT7-8_FAT05281	NOT7-8	56
41412333	NOT7-8_FAT05281	NOT7-8	44
41412334	NOT7-8_FAT05281	NOT7-8	39
41412335	NOT7-8_FAT05281	NOT7-8	38
41412336	NOT7-8_FAT05281	NOT7-8	58
41412337	NOT7-8_FAT05281	NOT7-8	48
41412338	NOT7-8_FAT05281	NOT7-8	31
41412339	NOT7-8_FAT05281	NOT7-8	75
41412340	NOT7-8_FAT05281	NOT7-8	60
41412341	NOT7-8_FAT05281	NOT7-8	57
41412342	NOT7-8_FAT05281	NOT7-8	52
41412343	NOT7-8_FAT05281	NOT7-8	45
41412344	NOT7-8_FAT05281	NOT7-8	56
41412345	NOT7-8_FAT05281	NOT7-8	59
41412346	NOT7-8_FAT05281	NOT7-8	37
41412347	NOT7-8_FAT05281	NOT7-8	12
41412348	NOT7-8_FAT05281	NOT7-8	17
41412349	NOT7-8_FAT05281	NOT7-8	57
41412350	NOT7-8_FAT05281	NOT7-8	10
41412351	NOT7-8_FAT05281	NOT7-8	40
41412352	NOT7-8_FAT05281	NOT7-8	60
41412353	NOT7-8_FAT05281	NOT7-8	64
41412354	NOT7-8_FAT05281	NOT7-8	58
41412355	NOT7-8_FAT05281	NOT7-8	62
41412356	NOT7-8_FAT05281	NOT7-8	56
41412357	NOT7-8_FAT05281	NOT7-8	68
41412358	NOT7-8_FAT05281	NOT7-8	49
41412359	NOT7-8_FAT05281	NOT7-8	154
41412360	NOT7-8_FAT05281	NOT7-8	53
41412361	NOT7-8_FAT05281	NOT7-8	79
41412362	NOT7-8_FAT05281	NOT7-8	21
41412363	NOT7-8_FAT05281	NOT7-8	59
41412364	NOT7-8_FAT05281	NOT7-8	52
41412365	NOT7-8_FAT05281	NOT7-8	51
41412366	NOT7-8_FAT05281	NOT7-8	60
41412367	NOT7-8_FAT05281	NOT7-8	36
41412368	NOT7-8_FAT05281	NOT7-8	111
41412369	NOT7-8_FAT05281	NOT7-8	68
41412370	NOT7-8_FAT05281	NOT7-8	62
41412371	NOT7-8_FAT05281	NOT7-8	77
41412372	NOT7-8_FAT05281	NOT7-8	54
41412373	NOT7-8_FAT05281	NOT7-8	68
41412374	NOT7-8_FAT05281	NOT7-8	62
41412375	NOT7-8_FAT05281	NOT7-8	58
41412376	NOT7-8_FAT05281	NOT7-8	70
41412377	NOT7-8_FAT05281	NOT7-8	61
41412378	NOT7-8_FAT05281	NOT7-8	35
41412379	NOT7-8_FAT05281	NOT7-8	56
41412380	NOT7-8_FAT05281	NOT7-8	68
41412381	NOT7-8_FAT05281	NOT7-8	41
41412382	NOT7-8_FAT05281	NOT7-8	60
41412383	NOT7-8_FAT05281	NOT7-8	33
41412384	NOT7-8_FAT05281	NOT7-8	45
41412385	NOT7-8_FAT05281	NOT7-8	67
41412386	NOT7-8_FAT05281	NOT7-8	61
41412387	NOT7-8_FAT05281	NOT7-8	68
41412388	NOT7-8_FAT05281	NOT7-8	48
41412389	NOT7-8_FAT05281	NOT7-8	66
41412390	NOT7-8_FAT05281	NOT7-8	52
41412391	NOT7-8_FAT05281	NOT7-8	48
41412392	NOT7-8_FAT05281	NOT7-8	63
41412393	NOT7-8_FAT05281	NOT7-8	37
41412394	NOT7-8_FAT05281	NOT7-8	56
41412395	NOT7-8_FAT05281	NOT7-8	53
41412396	NOT7-8_FAT05281	NOT7-8	59
41412397	NOT7-8_FAT05281	NOT7-8	42
41412398	NOT7-8_FAT05281	NOT7-8	62
41412399	NOT7-8_FAT05281	NOT7-8	40
41412400	NOT7-8_FAT05281	NOT7-8	53
41412401	NOT7-8_FAT05281	NOT7-8	49
41412402	NOT7-8_FAT05281	NOT7-8	13
41412403	NOT7-8_FAT05281	NOT7-8	66
41412404	NOT7-8_FAT05281	NOT7-8	65
41412405	NOT7-8_FAT05281	NOT7-8	64
41412406	NOT7-8_FAT05281	NOT7-8	64
41412407	NOT7-8_FAT05281	NOT7-8	43
41412408	NOT7-8_FAT05281	NOT7-8	49
41412409	NOT7-8_FAT05281	NOT7-8	77
41412410	NOT7-8_FAT05281	NOT7-8	56
41412411	NOT7-8_FAT05281	NOT7-8	51
41412412	NOT7-8_FAT05281	NOT7-8	55
41412413	NOT7-8_FAT05281	NOT7-8	52
41412414	NOT7-8_FAT05281	NOT7-8	66
41412415	NOT7-8_FAT05281	NOT7-8	60
41412416	NOT7-8_FAT05281	NOT7-8	61
41412417	NOT7-8_FAT05281	NOT7-8	49
41412418	NOT7-8_FAT05281	NOT7-8	31
41412419	NOT7-8_FAT05281	NOT7-8	55
41412420	NOT7-8_FAT05281	NOT7-8	56
41412421	NOT7-8_FAT05281	NOT7-8	55
41412422	NOT7-8_FAT05281	NOT7-8	46
41412423	NOT7-8_FAT05281	NOT7-8	49
41412424	NOT7-8_FAT05281	NOT7-8	72
41412425	NOT7-8_FAT05281	NOT7-8	74
41412426	NOT7-8_FAT05281	NOT7-8	57
41412427	NOT7-8_FAT05281	NOT7-8	87
41412428	NOT7-8_FAT05281	NOT7-8	73
41412429	NOT7-8_FAT05281	NOT7-8	9
41412430	NOT7-8_FAT05281	NOT7-8	53
41412431	NOT7-8_FAT05281	NOT7-8	59
41412432	NOT7-8_FAT05281	NOT7-8	52
41412433	NOT7-8_FAT05281	NOT7-8	50
41412434	NOT7-8_FAT05281	NOT7-8	63
41412435	NOT7-8_FAT05281	NOT7-8	57
41412436	NOT7-8_FAT05281	NOT7-8	62
41412437	NOT7-8_FAT05281	NOT7-8	51
41412438	NOT7-8_FAT05281	NOT7-8	59
41412439	NOT7-8_FAT05281	NOT7-8	47
41412440	NOT7-8_FAT05281	NOT7-8	54
41412441	NOT7-8_FAT05281	NOT7-8	62
41412442	NOT7-8_FAT05281	NOT7-8	47
41412443	NOT7-8_FAT05281	NOT7-8	39
41412444	NOT7-8_FAT05281	NOT7-8	70
41412445	NOT7-8_FAT05281	NOT7-8	95
41412446	NOT7-8_FAT05281	NOT7-8	46
41412447	NOT7-8_FAT05281	NOT7-8	55
41412448	NOT7-8_FAT05281	NOT7-8	46
41412449	NOT7-8_FAT05281	NOT7-8	67
41412450	NOT7-8_FAT05281	NOT7-8	47
41412451	NOT7-8_FAT05281	NOT7-8	97
41412452	NOT7-8_FAT05281	NOT7-8	78
41412453	NOT7-8_FAT05281	NOT7-8	65
41412454	NOT7-8_FAT05281	NOT7-8	62
41412455	NOT7-8_FAT05281	NOT7-8	56
41412456	NOT7-8_FAT05281	NOT7-8	67
41412457	NOT7-8_FAT05281	NOT7-8	60
41412458	NOT7-8_FAT05281	NOT7-8	58
41412459	NOT7-8_FAT05281	NOT7-8	53
41412460	NOT7-8_FAT05281	NOT7-8	58
41412461	NOT7-8_FAT05281	NOT7-8	58
41412462	NOT7-8_FAT05281	NOT7-8	52
41412463	NOT7-8_FAT05281	NOT7-8	63
41412464	NOT7-8_FAT05281	NOT7-8	68
41412465	NOT7-8_FAT05281	NOT7-8	50
41412466	NOT7-8_FAT05281	NOT7-8	84
41412467	NOT7-8_FAT05281	NOT7-8	69
41412468	NOT7-8_FAT05281	NOT7-8	51
41412469	NOT7-8_FAT05281	NOT7-8	38
41412470	NOT7-8_FAT05281	NOT7-8	92
41412471	NOT7-8_FAT05281	NOT7-8	67
41412472	NOT7-8_FAT05281	NOT7-8	52
41412473	NOT7-8_FAT05281	NOT7-8	51
41412474	NOT7-8_FAT05281	NOT7-8	83
41412475	NOT7-8_FAT05281	NOT7-8	65
41412476	NOT7-8_FAT05281	NOT7-8	55
41412477	NOT7-8_FAT05281	NOT7-8	54
41412478	NOT7-8_FAT05281	NOT7-8	57
41412479	NOT7-8_FAT05281	NOT7-8	60
41412480	NOT7-8_FAT05281	NOT7-8	48
41412481	NOT7-8_FAT05281	NOT7-8	60
41412482	NOT7-8_FAT05281	NOT7-8	57
41412483	NOT7-8_FAT05281	NOT7-8	76
41412484	NOT7-8_FAT05281	NOT7-8	61
41412485	NOT7-8_FAT05281	NOT7-8	48
41412486	NOT7-8_FAT05281	NOT7-8	36
41412487	NOT7-8_FAT05281	NOT7-8	51
41412488	NOT7-8_FAT05281	NOT7-8	70
41412489	NOT7-8_FAT05281	NOT7-8	65
41412490	NOT7-8_FAT05281	NOT7-8	81
41412491	NOT7-8_FAT05281	NOT7-8	22
41412492	NOT7-8_FAT05281	NOT7-8	55
41412493	NOT7-8_FAT05281	NOT7-8	55
41412494	NOT7-8_FAT05281	NOT7-8	62
41412495	NOT7-8_FAT05281	NOT7-8	56
41412496	NOT7-8_FAT05281	NOT7-8	11
41412497	NOT7-8_FAT05281	NOT7-8	58
41412498	NOT7-8_FAT05281	NOT7-8	63
41412499	NOT7-8_FAT05281	NOT7-8	61
41412500	NOT7-8_FAT05281	NOT7-8	57
41412501	NOT7-8_FAT05281	NOT7-8	8
41412502	NOT7-8_FAT05281	NOT7-8	54
41412503	NOT7-8_FAT05281	NOT7-8	59
41412504	NOT7-8_FAT05281	NOT7-8	58
41412505	NOT7-8_FAT05281	NOT7-8	56
41412506	NOT7-8_FAT05281	NOT7-8	53
41412507	NOT7-8_FAT05281	NOT7-8	64
41412508	NOT7-8_FAT05281	NOT7-8	57
41412509	NOT7-8_FAT05281	NOT7-8	63
41412510	NOT7-8_FAT05281	NOT7-8	51
41412511	NOT7-8_FAT05281	NOT7-8	68
41412512	NOT7-8_FAT05281	NOT7-8	43
41412513	NOT7-8_FAT05281	NOT7-8	66
41412514	NOT7-8_FAT05281	NOT7-8	47
41412515	NOT7-8_FAT05281	NOT7-8	56
41412516	NOT7-8_FAT05281	NOT7-8	71
41412517	NOT7-8_FAT05281	NOT7-8	64
41412518	NOT7-8_FAT05281	NOT7-8	16
41412519	NOT7-8_FAT05281	NOT7-8	66
41412520	NOT7-8_FAT05281	NOT7-8	70
41412521	NOT7-8_FAT05281	NOT7-8	43
41412522	NOT7-8_FAT05281	NOT7-8	62
41412523	NOT7-8_FAT05281	NOT7-8	67
41412524	NOT7-8_FAT05281	NOT7-8	63
41412525	NOT7-8_FAT05281	NOT7-8	54
41412526	NOT7-8_FAT05281	NOT7-8	65
41412527	NOT7-8_FAT05281	NOT7-8	40
41412528	NOT7-8_FAT05281	NOT7-8	64
41412529	NOT7-8_FAT05281	NOT7-8	43
41412530	NOT7-8_FAT05281	NOT7-8	60
41412531	NOT7-8_FAT05281	NOT7-8	66
41412532	NOT7-8_FAT05281	NOT7-8	11
41412533	NOT7-8_FAT05281	NOT7-8	58
41412534	NOT7-8_FAT05281	NOT7-8	186
41412535	NOT7-8_FAT05281	NOT7-8	58
41412536	NOT7-8_FAT05281	NOT7-8	52
41412537	NOT7-8_FAT05281	NOT7-8	61
41412538	NOT7-8_FAT05281	NOT7-8	13
41412539	NOT7-8_FAT05281	NOT7-8	60
41412540	NOT7-8_FAT05281	NOT7-8	67
41412541	NOT7-8_FAT05281	NOT7-8	50
41412542	NOT7-8_FAT05281	NOT7-8	50
41412543	NOT7-8_FAT05281	NOT7-8	56
41412544	NOT7-8_FAT05281	NOT7-8	78
41412545	NOT7-8_FAT05281	NOT7-8	52
41412546	NOT7-8_FAT05281	NOT7-8	79
41412547	NOT7-8_FAT05281	NOT7-8	61
41412548	NOT7-8_FAT05281	NOT7-8	10
41412549	NOT7-8_FAT05281	NOT7-8	15
41412550	NOT7-8_FAT05281	NOT7-8	67
41412551	NOT7-8_FAT05281	NOT7-8	65
41412552	NOT7-8_FAT05281	NOT7-8	51
41412553	NOT7-8_FAT05281	NOT7-8	63
41412554	NOT7-8_FAT05281	NOT7-8	64
41412555	NOT7-8_FAT05281	NOT7-8	53
41412556	NOT7-8_FAT05281	NOT7-8	61
41412557	NOT7-8_FAT05281	NOT7-8	45
41412558	NOT7-8_FAT05281	NOT7-8	16
41412559	NOT7-8_FAT05281	NOT7-8	43
41412560	NOT7-8_FAT05281	NOT7-8	105
41412561	NOT7-8_FAT05281	NOT7-8	62
41412562	NOT7-8_FAT05281	NOT7-8	43
41412563	NOT7-8_FAT05281	NOT7-8	112
41412564	NOT7-8_FAT05281	NOT7-8	61
41412565	NOT7-8_FAT05281	NOT7-8	45
41412566	NOT7-8_FAT05281	NOT7-8	60
41412567	NOT7-8_FAT05281	NOT7-8	70
41412568	NOT7-8_FAT05281	NOT7-8	58
41412569	NOT7-8_FAT05281	NOT7-8	61
41412570	NOT7-8_FAT05281	NOT7-8	63
41412571	NOT7-8_FAT05281	NOT7-8	67
41412572	NOT7-8_FAT05281	NOT7-8	59
41412573	NOT7-8_FAT05281	NOT7-8	69
41412574	NOT7-8_FAT05281	NOT7-8	91
41412575	NOT7-8_FAT05281	NOT7-8	57
41412576	NOT7-8_FAT05281	NOT7-8	62
41412577	NOT7-8_FAT05281	NOT7-8	64
41412578	NOT7-8_FAT05281	NOT7-8	55
41412579	NOT7-8_FAT05281	NOT7-8	55
41412580	NOT7-8_FAT05281	NOT7-8	83
41412581	NOT7-8_FAT05281	NOT7-8	49
41412582	NOT7-8_FAT05281	NOT7-8	12
41412583	NOT7-8_FAT05281	NOT7-8	76
41412584	NOT7-8_FAT05281	NOT7-8	50
41412585	NOT7-8_FAT05281	NOT7-8	33
41412586	NOT7-8_FAT05281	NOT7-8	68
41412587	NOT7-8_FAT05281	NOT7-8	68
41412588	NOT7-8_FAT05281	NOT7-8	64
41412589	NOT7-8_FAT05281	NOT7-8	53
41412590	NOT7-8_FAT05281	NOT7-8	50
41412591	NOT7-8_FAT05281	NOT7-8	63
41412592	NOT7-8_FAT05281	NOT7-8	67
41412593	NOT7-8_FAT05281	NOT7-8	39
41412594	NOT7-8_FAT05281	NOT7-8	19
41412595	NOT7-8_FAT05281	NOT7-8	41
41412596	NOT7-8_FAT05281	NOT7-8	54
41412597	NOT7-8_FAT05281	NOT7-8	45
41412598	NOT7-8_FAT05281	NOT7-8	69
41412599	NOT7-8_FAT05281	NOT7-8	62
41412600	NOT7-8_FAT05281	NOT7-8	43
41412601	NOT7-8_FAT05281	NOT7-8	54
41412602	NOT7-8_FAT05281	NOT7-8	86
41412603	NOT7-8_FAT05281	NOT7-8	50
41412604	NOT7-8_FAT05281	NOT7-8	9
41412605	NOT7-8_FAT05281	NOT7-8	61
41412606	NOT7-8_FAT05281	NOT7-8	36
41412607	NOT7-8_FAT05281	NOT7-8	60
41412608	NOT7-8_FAT05281	NOT7-8	29
41412609	NOT7-8_FAT05281	NOT7-8	72
41412610	NOT7-8_FAT05281	NOT7-8	62
41412611	NOT7-8_FAT05281	NOT7-8	46
41412612	NOT7-8_FAT05281	NOT7-8	51
41412613	NOT7-8_FAT05281	NOT7-8	64
41412614	NOT7-8_FAT05281	NOT7-8	55
41412615	NOT7-8_FAT05281	NOT7-8	46
41412616	NOT7-8_FAT05281	NOT7-8	46
41412617	NOT7-8_FAT05281	NOT7-8	55
41412618	NOT7-8_FAT05281	NOT7-8	52
41412619	NOT7-8_FAT05281	NOT7-8	61
41412620	NOT7-8_FAT05281	NOT7-8	56
41412621	NOT7-8_FAT05281	NOT7-8	62
41412622	NOT7-8_FAT05281	NOT7-8	64
41412623	NOT7-8_FAT05281	NOT7-8	51
41412624	NOT7-8_FAT05281	NOT7-8	66
41412625	NOT7-8_FAT05281	NOT7-8	52
41412626	NOT7-8_FAT05281	NOT7-8	56
41412627	NOT7-8_FAT05281	NOT7-8	61
41412628	NOT7-8_FAT05281	NOT7-8	55
41412629	NOT7-8_FAT05281	NOT7-8	77
41412630	NOT7-8_FAT05281	NOT7-8	59
41412631	NOT7-8_FAT05281	NOT7-8	62
41412632	NOT7-8_FAT05281	NOT7-8	44
41412633	NOT7-8_FAT05281	NOT7-8	50
41412634	NOT7-8_FAT05281	NOT7-8	46
41412635	NOT7-8_FAT05281	NOT7-8	49
41412636	NOT7-8_FAT05281	NOT7-8	45
41412637	NOT7-8_FAT05281	NOT7-8	45
41412638	NOT7-8_FAT05281	NOT7-8	62
41412639	NOT7-8_FAT05281	NOT7-8	62
41412640	NOT7-8_FAT05281	NOT7-8	70
41412641	NOT7-8_FAT05281	NOT7-8	18
41412642	NOT7-8_FAT05281	NOT7-8	7
41412643	NOT7-8_FAT05281	NOT7-8	70
41412644	NOT7-8_FAT05281	NOT7-8	62
41412645	NOT7-8_FAT05281	NOT7-8	62
41412646	NOT7-8_FAT05281	NOT7-8	50
41412647	NOT7-8_FAT05281	NOT7-8	50
41412648	NOT7-8_FAT05281	NOT7-8	8
41412649	NOT7-8_FAT05281	NOT7-8	59
41412650	NOT7-8_FAT05281	NOT7-8	52
41412651	NOT7-8_FAT05281	NOT7-8	60
41412652	NOT7-8_FAT05281	NOT7-8	50
41412653	NOT7-8_FAT05281	NOT7-8	56
41412654	NOT7-8_FAT05281	NOT7-8	65
41412655	NOT7-8_FAT05281	NOT7-8	63
41412656	NOT7-8_FAT05281	NOT7-8	69
41412657	NOT7-8_FAT05281	NOT7-8	58
41412658	NOT7-8_FAT05281	NOT7-8	43
41412659	NOT7-8_FAT05281	NOT7-8	54
41412660	NOT7-8_FAT05281	NOT7-8	69
41412661	NOT7-8_FAT05281	NOT7-8	33
41412662	NOT7-8_FAT05281	NOT7-8	59
41412663	NOT7-8_FAT05281	NOT7-8	72
41412664	NOT7-8_FAT05281	NOT7-8	69
41412665	NOT7-8_FAT05281	NOT7-8	51
41412666	NOT7-8_FAT05281	NOT7-8	11
41412667	NOT7-8_FAT05281	NOT7-8	11
41412668	NOT7-8_FAT05281	NOT7-8	59
41412669	NOT7-8_FAT05281	NOT7-8	62
41412670	NOT7-8_FAT05281	NOT7-8	109
41412671	NOT7-8_FAT05281	NOT7-8	50
41412672	NOT7-8_FAT05281	NOT7-8	54
41412673	NOT7-8_FAT05281	NOT7-8	58
41412674	NOT7-8_FAT05281	NOT7-8	58
41412675	NOT7-8_FAT05281	NOT7-8	62
41412676	NOT7-8_FAT05281	NOT7-8	52
41412677	NOT7-8_FAT05281	NOT7-8	48
41412678	NOT7-8_FAT05281	NOT7-8	63
41412679	NOT7-8_FAT05281	NOT7-8	49
41412680	NOT7-8_FAT05281	NOT7-8	65
41412681	NOT7-8_FAT05281	NOT7-8	68
41412682	NOT7-8_FAT05281	NOT7-8	45
41412683	NOT7-8_FAT05281	NOT7-8	62
41412684	NOT7-8_FAT05281	NOT7-8	25
41412685	NOT7-8_FAT05281	NOT7-8	50
41412686	NOT7-8_FAT05281	NOT7-8	56
41412687	NOT7-8_FAT05281	NOT7-8	56
41412688	NOT7-8_FAT05281	NOT7-8	22
41412689	NOT7-8_FAT05281	NOT7-8	70
41412690	NOT7-8_FAT05281	NOT7-8	37
41412691	NOT7-8_FAT05281	NOT7-8	51
41412692	NOT7-8_FAT05281	NOT7-8	48
41412693	NOT7-8_FAT05281	NOT7-8	44
41412694	NOT7-8_FAT05281	NOT7-8	61
41412695	NOT7-8_FAT05281	NOT7-8	87
41412696	NOT7-8_FAT05281	NOT7-8	77
41412697	NOT7-8_FAT05281	NOT7-8	49
41412698	NOT7-8_FAT05281	NOT7-8	59
41412699	NOT7-8_FAT05281	NOT7-8	68
41412700	NOT7-8_FAT05281	NOT7-8	13
41412701	NOT7-8_FAT05281	NOT7-8	54
41412702	NOT7-8_FAT05281	NOT7-8	50
41412703	NOT7-8_FAT05281	NOT7-8	67
41412704	NOT7-8_FAT05281	NOT7-8	51
41412705	NOT7-8_FAT05281	NOT7-8	48
41412706	NOT7-8_FAT05281	NOT7-8	56
41412707	NOT7-8_FAT05281	NOT7-8	64
41412708	NOT7-8_FAT05281	NOT7-8	57
41412709	NOT7-8_FAT05281	NOT7-8	58
41412710	NOT7-8_FAT05281	NOT7-8	45
41412711	NOT7-8_FAT05281	NOT7-8	38
41412712	NOT7-8_FAT05281	NOT7-8	54
41412713	NOT7-8_FAT05281	NOT7-8	59
41412714	NOT7-8_FAT05281	NOT7-8	67
41412715	NOT7-8_FAT05281	NOT7-8	60
41412716	NOT7-8_FAT05281	NOT7-8	52
41412717	NOT7-8_FAT05281	NOT7-8	59
41412718	NOT7-8_FAT05281	NOT7-8	61
41412719	NOT7-8_FAT05281	NOT7-8	41
41412720	NOT7-8_FAT05281	NOT7-8	10
41412721	NOT7-8_FAT05281	NOT7-8	67
41412722	NOT7-8_FAT05281	NOT7-8	56
41412723	NOT7-8_FAT05281	NOT7-8	66
41412724	NOT7-8_FAT05281	NOT7-8	10
41412725	NOT7-8_FAT05281	NOT7-8	74
41412726	NOT7-8_FAT05281	NOT7-8	63
41412727	NOT7-8_FAT05281	NOT7-8	15
41412728	NOT7-8_FAT05281	NOT7-8	52
41412729	NOT7-8_FAT05281	NOT7-8	51
41412730	NOT7-8_FAT05281	NOT7-8	63
41412731	NOT7-8_FAT05281	NOT7-8	61
41412732	NOT7-8_FAT05281	NOT7-8	68
41412733	NOT7-8_FAT05281	NOT7-8	58
41412734	NOT7-8_FAT05281	NOT7-8	64
41412735	NOT7-8_FAT05281	NOT7-8	90
41412736	NOT7-8_FAT05281	NOT7-8	44
41412737	NOT7-8_FAT05281	NOT7-8	49
41412738	NOT7-8_FAT05281	NOT7-8	65
41412739	NOT7-8_FAT05281	NOT7-8	71
41412740	NOT7-8_FAT05281	NOT7-8	47
41412741	NOT7-8_FAT05281	NOT7-8	48
41412742	NOT7-8_FAT05281	NOT7-8	54
41412743	NOT7-8_FAT05281	NOT7-8	45
41412744	NOT7-8_FAT05281	NOT7-8	28
41412745	NOT7-8_FAT05281	NOT7-8	58
41412746	NOT7-8_FAT05281	NOT7-8	51
41412747	NOT7-8_FAT05281	NOT7-8	58
41412748	NOT7-8_FAT05281	NOT7-8	51
41412749	NOT7-8_FAT05281	NOT7-8	56
41412750	NOT7-8_FAT05281	NOT7-8	53
41412751	NOT7-8_FAT05281	NOT7-8	60
41412752	NOT7-8_FAT05281	NOT7-8	60
41412753	NOT7-8_FAT05281	NOT7-8	44
41412754	NOT7-8_FAT05281	NOT7-8	20
41412755	NOT7-8_FAT05281	NOT7-8	55
41412756	NOT7-8_FAT05281	NOT7-8	51
41412757	NOT7-8_FAT05281	NOT7-8	68
41412758	NOT7-8_FAT05281	NOT7-8	49
41412759	NOT7-8_FAT05281	NOT7-8	25
41412760	NOT7-8_FAT05281	NOT7-8	49
41412761	NOT7-8_FAT05281	NOT7-8	72
41412762	NOT7-8_FAT05281	NOT7-8	58
41412763	NOT7-8_FAT05281	NOT7-8	35
41412764	NOT7-8_FAT05281	NOT7-8	60
41412765	NOT7-8_FAT05281	NOT7-8	64
41412766	NOT7-8_FAT05281	NOT7-8	65
41412767	NOT7-8_FAT05281	NOT7-8	51
41412768	NOT7-8_FAT05281	NOT7-8	49
41412769	NOT7-8_FAT05281	NOT7-8	56
41412770	NOT7-8_FAT05281	NOT7-8	68
41412771	NOT7-8_FAT05281	NOT7-8	40
41412772	NOT7-8_FAT05281	NOT7-8	47
41412773	NOT7-8_FAT05281	NOT7-8	60
41412774	NOT7-8_FAT05281	NOT7-8	59
41412775	NOT7-8_FAT05281	NOT7-8	59
41412776	NOT7-8_FAT05281	NOT7-8	51
41412777	NOT7-8_FAT05281	NOT7-8	53
41412778	NOT7-8_FAT05281	NOT7-8	52
41412779	NOT7-8_FAT05281	NOT7-8	50
41412780	NOT7-8_FAT05281	NOT7-8	58
41412781	NOT7-8_FAT05281	NOT7-8	43
41412782	NOT7-8_FAT05281	NOT7-8	74
41412783	NOT7-8_FAT05281	NOT7-8	58
41412784	NOT7-8_FAT05281	NOT7-8	47
41412785	NOT7-8_FAT05281	NOT7-8	26
41412786	NOT7-8_FAT05281	NOT7-8	62
41412787	NOT7-8_FAT05281	NOT7-8	65
41412788	NOT7-8_FAT05281	NOT7-8	59
41412789	NOT7-8_FAT05281	NOT7-8	58
41412790	NOT7-8_FAT05281	NOT7-8	37
41412791	NOT7-8_FAT05281	NOT7-8	57
41412792	NOT7-8_FAT05281	NOT7-8	48
41412793	NOT7-8_FAT05281	NOT7-8	51
41412794	NOT7-8_FAT05281	NOT7-8	58
41412795	NOT7-8_FAT05281	NOT7-8	76
41412796	NOT7-8_FAT05281	NOT7-8	12
41412797	NOT7-8_FAT05281	NOT7-8	66
41412798	NOT7-8_FAT05281	NOT7-8	64
41412799	NOT7-8_FAT05281	NOT7-8	66
41412800	NOT7-8_FAT05281	NOT7-8	8
41412801	NOT7-8_FAT05281	NOT7-8	68
41412802	NOT7-8_FAT05281	NOT7-8	45
41412803	NOT7-8_FAT05281	NOT7-8	42
41412804	NOT7-8_FAT05281	NOT7-8	47
41412805	NOT7-8_FAT05281	NOT7-8	30
41412806	NOT7-8_FAT05281	NOT7-8	90
41412807	NOT7-8_FAT05281	NOT7-8	67
41412808	NOT7-8_FAT05281	NOT7-8	92
41412809	NOT7-8_FAT05281	NOT7-8	15
41412810	NOT7-8_FAT05281	NOT7-8	51
41412811	NOT7-8_FAT05281	NOT7-8	49
41412812	NOT7-8_FAT05281	NOT7-8	50
41412813	NOT7-8_FAT05281	NOT7-8	56
41412814	NOT7-8_FAT05281	NOT7-8	62
41412815	NOT7-8_FAT05281	NOT7-8	56
41412816	NOT7-8_FAT05281	NOT7-8	99
41412817	NOT7-8_FAT05281	NOT7-8	57
41412818	NOT7-8_FAT05281	NOT7-8	55
41412819	NOT7-8_FAT05281	NOT7-8	61
41412820	NOT7-8_FAT05281	NOT7-8	51
41412821	NOT7-8_FAT05281	NOT7-8	63
41412822	NOT7-8_FAT05281	NOT7-8	53
41412823	NOT7-8_FAT05281	NOT7-8	50
41412824	NOT7-8_FAT05281	NOT7-8	52
41412825	NOT7-8_FAT05281	NOT7-8	73
41412826	NOT7-8_FAT05281	NOT7-8	62
41412827	NOT7-8_FAT05281	NOT7-8	63
41412828	NOT7-8_FAT05281	NOT7-8	53
41412829	NOT7-8_FAT05281	NOT7-8	61
41412830	NOT7-8_FAT05281	NOT7-8	61
41412831	NOT7-8_FAT05281	NOT7-8	52
41412832	NOT7-8_FAT05281	NOT7-8	55
41412833	NOT7-8_FAT05281	NOT7-8	47
41412834	NOT7-8_FAT05281	NOT7-8	63
41412835	NOT7-8_FAT05281	NOT7-8	68
41412836	NOT7-8_FAT05281	NOT7-8	52
41412837	NOT7-8_FAT05281	NOT7-8	62
41412838	NOT7-8_FAT05281	NOT7-8	61
41412839	NOT7-8_FAT05281	NOT7-8	24
41412840	NOT7-8_FAT05281	NOT7-8	52
41412841	NOT7-8_FAT05281	NOT7-8	61
41412842	NOT7-8_FAT05281	NOT7-8	8
41412843	NOT7-8_FAT05281	NOT7-8	55
41412844	NOT7-8_FAT05281	NOT7-8	48
41412845	NOT7-8_FAT05281	NOT7-8	65
41412846	NOT7-8_FAT05281	NOT7-8	52
41412847	NOT7-8_FAT05281	NOT7-8	45
41412848	NOT7-8_FAT05281	NOT7-8	12
41412849	NOT7-8_FAT05281	NOT7-8	54
41412850	NOT7-8_FAT05281	NOT7-8	52
41412851	NOT7-8_FAT05281	NOT7-8	56
41412852	NOT7-8_FAT05281	NOT7-8	68
41412853	NOT7-8_FAT05281	NOT7-8	54
41412854	NOT7-8_FAT05281	NOT7-8	73
41412855	NOT7-8_FAT05281	NOT7-8	52
41412856	NOT7-8_FAT05281	NOT7-8	51
41412857	NOT7-8_FAT05281	NOT7-8	56
41412858	NOT7-8_FAT05281	NOT7-8	60
41412859	NOT7-8_FAT05281	NOT7-8	58
41412860	NOT7-8_FAT05281	NOT7-8	48
41412861	NOT7-8_FAT05281	NOT7-8	48
41412862	NOT7-8_FAT05281	NOT7-8	62
41412863	NOT7-8_FAT05281	NOT7-8	49
41412864	NOT7-8_FAT05281	NOT7-8	46
41412865	NOT7-8_FAT05281	NOT7-8	73
41412866	NOT7-8_FAT05281	NOT7-8	10
41412867	NOT7-8_FAT05281	NOT7-8	55
41412868	NOT7-8_FAT05281	NOT7-8	66
41412869	NOT7-8_FAT05281	NOT7-8	73
41412870	NOT7-8_FAT05281	NOT7-8	62
41412871	NOT7-8_FAT05281	NOT7-8	61
41412872	NOT7-8_FAT05281	NOT7-8	58
41412873	NOT7-8_FAT05281	NOT7-8	43
41412874	NOT7-8_FAT05281	NOT7-8	37
41412875	NOT7-8_FAT05281	NOT7-8	79
41412876	NOT7-8_FAT05281	NOT7-8	61
41412877	NOT7-8_FAT05281	NOT7-8	52
41412878	NOT7-8_FAT05281	NOT7-8	254
41412879	NOT7-8_FAT05281	NOT7-8	48
41412880	NOT7-8_FAT05281	NOT7-8	47
41412881	NOT7-8_FAT05281	NOT7-8	52
41412882	NOT7-8_FAT05281	NOT7-8	57
41412883	NOT7-8_FAT05281	NOT7-8	64
41412884	NOT7-8_FAT05281	NOT7-8	65
41412885	NOT7-8_FAT05281	NOT7-8	11
41412886	NOT7-8_FAT05281	NOT7-8	44
41412887	NOT7-8_FAT05281	NOT7-8	60
41412888	NOT7-8_FAT05281	NOT7-8	48
41412889	NOT7-8_FAT05281	NOT7-8	59
41412890	NOT7-8_FAT05281	NOT7-8	53
41412891	NOT7-8_FAT05281	NOT7-8	55
41412892	NOT7-8_FAT05281	NOT7-8	59
41412893	NOT7-8_FAT05281	NOT7-8	46
41412894	NOT7-8_FAT05281	NOT7-8	56
41412895	NOT7-8_FAT05281	NOT7-8	75
41412896	NOT7-8_FAT05281	NOT7-8	18
41412897	NOT7-8_FAT05281	NOT7-8	55
41412898	NOT7-8_FAT05281	NOT7-8	67
41412899	NOT7-8_FAT05281	NOT7-8	52
41412900	NOT7-8_FAT05281	NOT7-8	62
41412901	NOT7-8_FAT05281	NOT7-8	58
41412902	NOT7-8_FAT05281	NOT7-8	69
41412903	NOT7-8_FAT05281	NOT7-8	26
41412904	NOT7-8_FAT05281	NOT7-8	58
41412905	NOT7-8_FAT05281	NOT7-8	44
41412906	NOT7-8_FAT05281	NOT7-8	13
41412907	NOT7-8_FAT05281	NOT7-8	54
41412908	NOT7-8_FAT05281	NOT7-8	108
41412909	NOT7-8_FAT05281	NOT7-8	45
41412910	NOT7-8_FAT05281	NOT7-8	62
41412911	NOT7-8_FAT05281	NOT7-8	55
41412912	NOT7-8_FAT05281	NOT7-8	73
41412913	NOT7-8_FAT05281	NOT7-8	46
41412914	NOT7-8_FAT05281	NOT7-8	66
41412915	NOT7-8_FAT05281	NOT7-8	80
41412916	NOT7-8_FAT05281	NOT7-8	58
41412917	NOT7-8_FAT05281	NOT7-8	70
41412918	NOT7-8_FAT05281	NOT7-8	44
41412919	NOT7-8_FAT05281	NOT7-8	18
41412920	NOT7-8_FAT05281	NOT7-8	49
41412921	NOT7-8_FAT05281	NOT7-8	51
41412922	NOT7-8_FAT05281	NOT7-8	61
41412923	NOT7-8_FAT05281	NOT7-8	11
41412924	NOT7-8_FAT05281	NOT7-8	76
41412925	NOT7-8_FAT05281	NOT7-8	42
41412926	NOT7-8_FAT05281	NOT7-8	69
41412927	NOT7-8_FAT05281	NOT7-8	49
41412928	NOT7-8_FAT05281	NOT7-8	48
41412929	NOT7-8_FAT05281	NOT7-8	92
41412930	NOT7-8_FAT05281	NOT7-8	53
41412931	NOT7-8_FAT05281	NOT7-8	9
41412932	NOT7-8_FAT05281	NOT7-8	41
41412933	NOT7-8_FAT05281	NOT7-8	51
41412934	NOT7-8_FAT05281	NOT7-8	47
41412935	NOT7-8_FAT05281	NOT7-8	62
41412936	NOT7-8_FAT05281	NOT7-8	85
41412937	NOT7-8_FAT05281	NOT7-8	53
41412938	NOT7-8_FAT05281	NOT7-8	53
41412939	NOT7-8_FAT05281	NOT7-8	50
41412940	NOT7-8_FAT05281	NOT7-8	12
41412941	NOT7-8_FAT05281	NOT7-8	47
41412942	NOT7-8_FAT05281	NOT7-8	60
41412943	NOT7-8_FAT05281	NOT7-8	111
41412944	NOT7-8_FAT05281	NOT7-8	17
41412945	NOT7-8_FAT05281	NOT7-8	62
41412946	NOT7-8_FAT05281	NOT7-8	62
41412947	NOT7-8_FAT05281	NOT7-8	65
41412948	NOT7-8_FAT05281	NOT7-8	43
41412949	NOT7-8_FAT05281	NOT7-8	67
41412950	NOT7-8_FAT05281	NOT7-8	65
41412951	NOT7-8_FAT05281	NOT7-8	83
41412952	NOT7-8_FAT05281	NOT7-8	33
41412953	NOT7-8_FAT05281	NOT7-8	63
41412954	NOT7-8_FAT05281	NOT7-8	56
41412955	NOT7-8_FAT05281	NOT7-8	71
41412956	NOT7-8_FAT05281	NOT7-8	52
41412957	NOT7-8_FAT05281	NOT7-8	59
41412958	NOT7-8_FAT05281	NOT7-8	33
41412959	NOT7-8_FAT05281	NOT7-8	40
41412960	NOT7-8_FAT05281	NOT7-8	58
41412961	NOT7-8_FAT05281	NOT7-8	64
41412962	NOT7-8_FAT05281	NOT7-8	12
41412963	NOT7-8_FAT05281	NOT7-8	77
41412964	NOT7-8_FAT05281	NOT7-8	38
41412965	NOT7-8_FAT05281	NOT7-8	62
41412966	NOT7-8_FAT05281	NOT7-8	69
41412967	NOT7-8_FAT05281	NOT7-8	62
41412968	NOT7-8_FAT05281	NOT7-8	44
41412969	NOT7-8_FAT05281	NOT7-8	66
41412970	NOT7-8_FAT05281	NOT7-8	55
41412971	NOT7-8_FAT05281	NOT7-8	64
41412972	NOT7-8_FAT05281	NOT7-8	64
41412973	NOT7-8_FAT05281	NOT7-8	62
41412974	NOT7-8_FAT05281	NOT7-8	56
41412975	NOT7-8_FAT05281	NOT7-8	59
41412976	NOT7-8_FAT05281	NOT7-8	52
41412977	NOT7-8_FAT05281	NOT7-8	50
41412978	NOT7-8_FAT05281	NOT7-8	115
41412979	NOT7-8_FAT05281	NOT7-8	72
41412980	NOT7-8_FAT05281	NOT7-8	62
41412981	NOT7-8_FAT05281	NOT7-8	39
41412982	NOT7-8_FAT05281	NOT7-8	53
41412983	NOT7-8_FAT05281	NOT7-8	49
41412984	NOT7-8_FAT05281	NOT7-8	59
41412985	NOT7-8_FAT05281	NOT7-8	39
41412986	NOT7-8_FAT05281	NOT7-8	14
41412987	NOT7-8_FAT05281	NOT7-8	73
41412988	NOT7-8_FAT05281	NOT7-8	67
41412989	NOT7-8_FAT05281	NOT7-8	53
41412990	NOT7-8_FAT05281	NOT7-8	50
41412991	NOT7-8_FAT05281	NOT7-8	55
41412992	NOT7-8_FAT05281	NOT7-8	56
41412993	NOT7-8_FAT05281	NOT7-8	52
41412994	NOT7-8_FAT05281	NOT7-8	51
41412995	NOT7-8_FAT05281	NOT7-8	47
41412996	NOT7-8_FAT05281	NOT7-8	54
41412997	NOT7-8_FAT05281	NOT7-8	54
41412998	NOT7-8_FAT05281	NOT7-8	64
41412999	NOT7-8_FAT05281	NOT7-8	22
41413000	NOT7-8_FAT05281	NOT7-8	56
41413001	NOT7-8_FAT05281	NOT7-8	48
41413002	NOT7-8_FAT05281	NOT7-8	11
41413003	NOT7-8_FAT05281	NOT7-8	56
41413004	NOT7-8_FAT05281	NOT7-8	60
41413005	NOT7-8_FAT05281	NOT7-8	62
41413006	NOT7-8_FAT05281	NOT7-8	65
41413007	NOT7-8_FAT05281	NOT7-8	71
41413008	NOT7-8_FAT05281	NOT7-8	68
41413009	NOT7-8_FAT05281	NOT7-8	8
41413010	NOT7-8_FAT05281	NOT7-8	72
41413011	NOT7-8_FAT05281	NOT7-8	31
41413012	NOT7-8_FAT05281	NOT7-8	63
41413013	NOT7-8_FAT05281	NOT7-8	64
41413014	NOT7-8_FAT05281	NOT7-8	58
41413015	NOT7-8_FAT05281	NOT7-8	66
41413016	NOT7-8_FAT05281	NOT7-8	61
41413017	NOT7-8_FAT05281	NOT7-8	56
41413018	NOT7-8_FAT05281	NOT7-8	51
41413019	NOT7-8_FAT05281	NOT7-8	38
41413020	NOT7-8_FAT05281	NOT7-8	66
41413021	NOT7-8_FAT05281	NOT7-8	66
41413022	NOT7-8_FAT05281	NOT7-8	57
41413023	NOT7-8_FAT05281	NOT7-8	36
41413024	NOT7-8_FAT05281	NOT7-8	49
41413025	NOT7-8_FAT05281	NOT7-8	53
41413026	NOT7-8_FAT05281	NOT7-8	64
41413027	NOT7-8_FAT05281	NOT7-8	56
41413028	NOT7-8_FAT05281	NOT7-8	53
41413029	NOT7-8_FAT05281	NOT7-8	68
41413030	NOT7-8_FAT05281	NOT7-8	43
41413031	NOT7-8_FAT05281	NOT7-8	74
41413032	NOT7-8_FAT05281	NOT7-8	62
41413033	NOT7-8_FAT05281	NOT7-8	39
41413034	NOT7-8_FAT05281	NOT7-8	50
41413035	NOT7-8_FAT05281	NOT7-8	53
41413036	NOT7-8_FAT05281	NOT7-8	45
41413037	NOT7-8_FAT05281	NOT7-8	61
41413038	NOT7-8_FAT05281	NOT7-8	58
41413039	NOT7-8_FAT05281	NOT7-8	66
41413040	NOT7-8_FAT05281	NOT7-8	54
41413041	NOT7-8_FAT05281	NOT7-8	53
41413042	NOT7-8_FAT05281	NOT7-8	40
41413043	NOT7-8_FAT05281	NOT7-8	63
41413044	NOT7-8_FAT05281	NOT7-8	69
41413045	NOT7-8_FAT05281	NOT7-8	62
41413046	NOT7-8_FAT05281	NOT7-8	47
41413047	NOT7-8_FAT05281	NOT7-8	67
41413048	NOT7-8_FAT05281	NOT7-8	53
41413049	NOT7-8_FAT05281	NOT7-8	44
41413050	NOT7-8_FAT05281	NOT7-8	42
41413051	NOT7-8_FAT05281	NOT7-8	30
41413052	NOT7-8_FAT05281	NOT7-8	45
41413053	NOT7-8_FAT05281	NOT7-8	60
41413054	NOT7-8_FAT05281	NOT7-8	52
41413055	NOT7-8_FAT05281	NOT7-8	76
41413056	NOT7-8_FAT05281	NOT7-8	41
41413057	NOT7-8_FAT05281	NOT7-8	56
41413058	NOT7-8_FAT05281	NOT7-8	65
41413059	NOT7-8_FAT05281	NOT7-8	53
41413060	NOT7-8_FAT05281	NOT7-8	71
41413061	NOT7-8_FAT05281	NOT7-8	63
41413062	NOT7-8_FAT05281	NOT7-8	69
41413063	NOT7-8_FAT05281	NOT7-8	55
41413064	NOT7-8_FAT05281	NOT7-8	51
41413065	NOT7-8_FAT05281	NOT7-8	51
41413066	NOT7-8_FAT05281	NOT7-8	10
41413067	NOT7-8_FAT05281	NOT7-8	53
41413068	NOT7-8_FAT05281	NOT7-8	50
41413069	NOT7-8_FAT05281	NOT7-8	51
41413070	NOT7-8_FAT05281	NOT7-8	48
41413071	NOT7-8_FAT05281	NOT7-8	52
41413072	NOT7-8_FAT05281	NOT7-8	41
41413073	NOT7-8_FAT05281	NOT7-8	85
41413074	NOT7-8_FAT05281	NOT7-8	49
41413075	NOT7-8_FAT05281	NOT7-8	50
41413076	NOT7-8_FAT05281	NOT7-8	63
41413077	NOT7-8_FAT05281	NOT7-8	66
41413078	NOT7-8_FAT05281	NOT7-8	41
41413079	NOT7-8_FAT05281	NOT7-8	60
41413080	NOT7-8_FAT05281	NOT7-8	60
41413081	NOT7-8_FAT05281	NOT7-8	64
41413082	NOT7-8_FAT05281	NOT7-8	84
41413083	NOT7-8_FAT05281	NOT7-8	54
41413084	NOT7-8_FAT05281	NOT7-8	113
41413085	NOT7-8_FAT05281	NOT7-8	44
41413086	NOT7-8_FAT05281	NOT7-8	53
41413087	NOT7-8_FAT05281	NOT7-8	56
41413088	NOT7-8_FAT05281	NOT7-8	47
41413089	NOT7-8_FAT05281	NOT7-8	59
41413090	NOT7-8_FAT05281	NOT7-8	70
41413091	NOT7-8_FAT05281	NOT7-8	52
41413092	NOT7-8_FAT05281	NOT7-8	64
41413093	NOT7-8_FAT05281	NOT7-8	44
41413094	NOT7-8_FAT05281	NOT7-8	56
41413095	NOT7-8_FAT05281	NOT7-8	42
41413096	NOT7-8_FAT05281	NOT7-8	41
41413097	NOT7-8_FAT05281	NOT7-8	73
41413098	NOT7-8_FAT05281	NOT7-8	57
41413099	NOT7-8_FAT05281	NOT7-8	44
41413100	NOT7-8_FAT05281	NOT7-8	56
41413101	NOT7-8_FAT05281	NOT7-8	76
41413102	NOT7-8_FAT05281	NOT7-8	39
41413103	NOT7-8_FAT05281	NOT7-8	65
41413104	NOT7-8_FAT05281	NOT7-8	67
41413105	NOT7-8_FAT05281	NOT7-8	59
41413106	NOT7-8_FAT05281	NOT7-8	62
41413107	NOT7-8_FAT05281	NOT7-8	50
41413108	NOT7-8_FAT05281	NOT7-8	83
41413109	NOT7-8_FAT05281	NOT7-8	60
41413110	NOT7-8_FAT05281	NOT7-8	48
41413111	NOT7-8_FAT05281	NOT7-8	71
41413112	NOT7-8_FAT05281	NOT7-8	79
41413113	NOT7-8_FAT05281	NOT7-8	66
41413114	NOT7-8_FAT05281	NOT7-8	50
41413115	NOT7-8_FAT05281	NOT7-8	53
41413116	NOT7-8_FAT05281	NOT7-8	8
41413117	NOT7-8_FAT05281	NOT7-8	64
41413118	NOT7-8_FAT05281	NOT7-8	66
41413119	NOT7-8_FAT05281	NOT7-8	55
41413120	NOT7-8_FAT05281	NOT7-8	62
41413121	NOT7-8_FAT05281	NOT7-8	52
41413122	NOT7-8_FAT05281	NOT7-8	54
41413123	NOT7-8_FAT05281	NOT7-8	72
41413124	NOT7-8_FAT05281	NOT7-8	43
41413125	NOT7-8_FAT05281	NOT7-8	76
41413126	NOT7-8_FAT05281	NOT7-8	53
41413127	NOT7-8_FAT05281	NOT7-8	15
41413128	NOT7-8_FAT05281	NOT7-8	46
41413129	NOT7-8_FAT05281	NOT7-8	9
41413130	NOT7-8_FAT05281	NOT7-8	67
41413131	NOT7-8_FAT05281	NOT7-8	52
41413132	NOT7-8_FAT05281	NOT7-8	51
41413133	NOT7-8_FAT05281	NOT7-8	57
41413134	NOT7-8_FAT05281	NOT7-8	62
41413135	NOT7-8_FAT05281	NOT7-8	84
41413136	NOT7-8_FAT05281	NOT7-8	70
41413137	NOT7-8_FAT05281	NOT7-8	64
41413138	NOT7-8_FAT05281	NOT7-8	52
41413139	NOT7-8_FAT05281	NOT7-8	68
41413140	NOT7-8_FAT05281	NOT7-8	45
41413141	NOT7-8_FAT05281	NOT7-8	50
41413142	NOT7-8_FAT05281	NOT7-8	77
41413143	NOT7-8_FAT05281	NOT7-8	11
41413144	NOT7-8_FAT05281	NOT7-8	63
41413145	NOT7-8_FAT05281	NOT7-8	9
41413146	NOT7-8_FAT05281	NOT7-8	48
41413147	NOT7-8_FAT05281	NOT7-8	55
41413148	NOT7-8_FAT05281	NOT7-8	46
41413149	NOT7-8_FAT05281	NOT7-8	64
41413150	NOT7-8_FAT05281	NOT7-8	84
41413151	NOT7-8_FAT05281	NOT7-8	223
41413152	NOT7-8_FAT05281	NOT7-8	37
41413153	NOT7-8_FAT05281	NOT7-8	49
41413154	NOT7-8_FAT05281	NOT7-8	48
41413155	NOT7-8_FAT05281	NOT7-8	50
41413156	NOT7-8_FAT05281	NOT7-8	75
41413157	NOT7-8_FAT05281	NOT7-8	48
41413158	NOT7-8_FAT05281	NOT7-8	34
41413159	NOT7-8_FAT05281	NOT7-8	72
41413160	NOT7-8_FAT05281	NOT7-8	52
41413161	NOT7-8_FAT05281	NOT7-8	45
41413162	NOT7-8_FAT05281	NOT7-8	92
41413163	NOT7-8_FAT05281	NOT7-8	56
41413164	NOT7-8_FAT05281	NOT7-8	46
41413165	NOT7-8_FAT05281	NOT7-8	63
41413166	NOT7-8_FAT05281	NOT7-8	60
41413167	NOT7-8_FAT05281	NOT7-8	136
41413168	NOT7-8_FAT05281	NOT7-8	62
41413169	NOT7-8_FAT05281	NOT7-8	71
41413170	NOT7-8_FAT05281	NOT7-8	68
41413171	NOT7-8_FAT05281	NOT7-8	46
41413172	NOT7-8_FAT05281	NOT7-8	55
41413173	NOT7-8_FAT05281	NOT7-8	47
41413174	NOT7-8_FAT05281	NOT7-8	55
41413175	NOT7-8_FAT05281	NOT7-8	77
41413176	NOT7-8_FAT05281	NOT7-8	68
41413177	NOT7-8_FAT05281	NOT7-8	53
41413178	NOT7-8_FAT05281	NOT7-8	61
41413179	NOT7-8_FAT05281	NOT7-8	63
41413180	NOT7-8_FAT05281	NOT7-8	59
41413181	NOT7-8_FAT05281	NOT7-8	56
41413182	NOT7-8_FAT05281	NOT7-8	58
41413183	NOT7-8_FAT05281	NOT7-8	54
41413184	NOT7-8_FAT05281	NOT7-8	66
41413185	NOT7-8_FAT05281	NOT7-8	56
41413186	NOT7-8_FAT05281	NOT7-8	56
41413187	NOT7-8_FAT05281	NOT7-8	63
41413188	NOT7-8_FAT05281	NOT7-8	65
41413189	NOT7-8_FAT05281	NOT7-8	54
41413190	NOT7-8_FAT05281	NOT7-8	75
41413191	NOT7-8_FAT05281	NOT7-8	60
41413192	NOT7-8_FAT05281	NOT7-8	13
41413193	NOT7-8_FAT05281	NOT7-8	60
41413194	NOT7-8_FAT05281	NOT7-8	65
41413195	NOT7-8_FAT05281	NOT7-8	66
41413196	NOT7-8_FAT05281	NOT7-8	9
41413197	NOT7-8_FAT05281	NOT7-8	56
41413198	NOT7-8_FAT05281	NOT7-8	56
41413199	NOT7-8_FAT05281	NOT7-8	173
41413200	NOT7-8_FAT05281	NOT7-8	52
41413201	NOT7-8_FAT05281	NOT7-8	51
41413202	NOT7-8_FAT05281	NOT7-8	50
41413203	NOT7-8_FAT05281	NOT7-8	53
41413204	NOT7-8_FAT05281	NOT7-8	81
41413205	NOT7-8_FAT05281	NOT7-8	57
41413206	NOT7-8_FAT05281	NOT7-8	61
41413207	NOT7-8_FAT05281	NOT7-8	56
41413208	NOT7-8_FAT05281	NOT7-8	65
41413209	NOT7-8_FAT05281	NOT7-8	61
41413210	NOT7-8_FAT05281	NOT7-8	59
41413211	NOT7-8_FAT05281	NOT7-8	34
41413212	NOT7-8_FAT05281	NOT7-8	55
41413213	NOT7-8_FAT05281	NOT7-8	75
41413214	NOT7-8_FAT05281	NOT7-8	67
41413215	NOT7-8_FAT05281	NOT7-8	59
41413216	NOT7-8_FAT05281	NOT7-8	64
41413217	NOT7-8_FAT05281	NOT7-8	69
41413218	NOT7-8_FAT05281	NOT7-8	65
41413219	NOT7-8_FAT05281	NOT7-8	57
41413220	NOT7-8_FAT05281	NOT7-8	65
41413221	NOT7-8_FAT05281	NOT7-8	47
41413222	NOT7-8_FAT05281	NOT7-8	68
41413223	NOT7-8_FAT05281	NOT7-8	60
41413224	NOT7-8_FAT05281	NOT7-8	52
41413225	NOT7-8_FAT05281	NOT7-8	44
41413226	NOT7-8_FAT05281	NOT7-8	67
41413227	NOT7-8_FAT05281	NOT7-8	54
41413228	NOT7-8_FAT05281	NOT7-8	51
41413229	NOT7-8_FAT05281	NOT7-8	64
41413230	NOT7-8_FAT05281	NOT7-8	89
41413231	NOT7-8_FAT05281	NOT7-8	57
41413232	NOT7-8_FAT05281	NOT7-8	83
41413233	NOT7-8_FAT05281	NOT7-8	57
41413234	NOT7-8_FAT05281	NOT7-8	53
41413235	NOT7-8_FAT05281	NOT7-8	73
41413236	NOT7-8_FAT05281	NOT7-8	65
41413237	NOT7-8_FAT05281	NOT7-8	73
41413238	NOT7-8_FAT05281	NOT7-8	43
41413239	NOT7-8_FAT05281	NOT7-8	50
41413240	NOT7-8_FAT05281	NOT7-8	10
41413241	NOT7-8_FAT05281	NOT7-8	47
41413242	NOT7-8_FAT05281	NOT7-8	83
41413243	NOT7-8_FAT05281	NOT7-8	70
41413244	NOT7-8_FAT05281	NOT7-8	49
41413245	NOT7-8_FAT05281	NOT7-8	8
41413246	NOT7-8_FAT05281	NOT7-8	46
41413247	NOT7-8_FAT05281	NOT7-8	53
41413248	NOT7-8_FAT05281	NOT7-8	62
41413249	NOT7-8_FAT05281	NOT7-8	37
41413250	NOT7-8_FAT05281	NOT7-8	58
41413251	NOT7-8_FAT05281	NOT7-8	10
41413252	NOT7-8_FAT05281	NOT7-8	60
41413253	NOT7-8_FAT05281	NOT7-8	44
41413254	NOT7-8_FAT05281	NOT7-8	64
41413255	NOT7-8_FAT05281	NOT7-8	90
41413256	NOT7-8_FAT05281	NOT7-8	40
41413257	NOT7-8_FAT05281	NOT7-8	47
41413258	NOT7-8_FAT05281	NOT7-8	62
41413259	NOT7-8_FAT05281	NOT7-8	50
41413260	NOT7-8_FAT05281	NOT7-8	65
41413261	NOT7-8_FAT05281	NOT7-8	43
41413262	NOT7-8_FAT05281	NOT7-8	120
41413263	NOT7-8_FAT05281	NOT7-8	51
41413264	NOT7-8_FAT05281	NOT7-8	79
41413265	NOT7-8_FAT05281	NOT7-8	30
41413266	NOT7-8_FAT05281	NOT7-8	59
41413267	NOT7-8_FAT05281	NOT7-8	45
41413268	NOT7-8_FAT05281	NOT7-8	64
41413269	NOT7-8_FAT05281	NOT7-8	52
41413270	NOT7-8_FAT05281	NOT7-8	48
41413271	NOT7-8_FAT05281	NOT7-8	57
41413272	NOT7-8_FAT05281	NOT7-8	61
41413273	NOT7-8_FAT05281	NOT7-8	55
41413274	NOT7-8_FAT05281	NOT7-8	165
41413275	NOT7-8_FAT05281	NOT7-8	65
41413276	NOT7-8_FAT05281	NOT7-8	78
41413277	NOT7-8_FAT05281	NOT7-8	78
41413278	NOT7-8_FAT05281	NOT7-8	43
41413279	NOT7-8_FAT05281	NOT7-8	79
41413280	NOT7-8_FAT05281	NOT7-8	60
41413281	NOT7-8_FAT05281	NOT7-8	48
41413282	NOT7-8_FAT05281	NOT7-8	45
41413283	NOT7-8_FAT05281	NOT7-8	62
41413284	NOT7-8_FAT05281	NOT7-8	47
41413285	NOT7-8_FAT05281	NOT7-8	56
41413286	NOT7-8_FAT05281	NOT7-8	72
41413287	NOT7-8_FAT05281	NOT7-8	55
41413288	NOT7-8_FAT05281	NOT7-8	125
41413289	NOT7-8_FAT05281	NOT7-8	48
41413290	NOT7-8_FAT05281	NOT7-8	61
41413291	NOT7-8_FAT05281	NOT7-8	61
41413292	NOT7-8_FAT05281	NOT7-8	82
41413293	NOT7-8_FAT05281	NOT7-8	49
41413294	NOT7-8_FAT05281	NOT7-8	62
41413295	NOT7-8_FAT05281	NOT7-8	53
41413296	NOT7-8_FAT05281	NOT7-8	52
41413297	NOT7-8_FAT05281	NOT7-8	53
41413298	NOT7-8_FAT05281	NOT7-8	65
41413299	NOT7-8_FAT05281	NOT7-8	59
41413300	NOT7-8_FAT05281	NOT7-8	54
41413301	NOT7-8_FAT05281	NOT7-8	48
41413302	NOT7-8_FAT05281	NOT7-8	73
41413303	NOT7-8_FAT05281	NOT7-8	57
41413304	NOT7-8_FAT05281	NOT7-8	50
41413305	NOT7-8_FAT05281	NOT7-8	61
41413306	NOT7-8_FAT05281	NOT7-8	56
41413307	NOT7-8_FAT05281	NOT7-8	52
41413308	NOT7-8_FAT05281	NOT7-8	67
41413309	NOT7-8_FAT05281	NOT7-8	27
41413310	NOT7-8_FAT05281	NOT7-8	68
41413311	NOT7-8_FAT05281	NOT7-8	50
41413312	NOT7-8_FAT05281	NOT7-8	41
41413313	NOT7-8_FAT05281	NOT7-8	53
41413314	NOT7-8_FAT05281	NOT7-8	63
41413315	NOT7-8_FAT05281	NOT7-8	63
41413316	NOT7-8_FAT05281	NOT7-8	61
41413317	NOT7-8_FAT05281	NOT7-8	62
41413318	NOT7-8_FAT05281	NOT7-8	76
41413319	NOT7-8_FAT05281	NOT7-8	61
41413320	NOT7-8_FAT05281	NOT7-8	69
41413321	NOT7-8_FAT05281	NOT7-8	53
41413322	NOT7-8_FAT05281	NOT7-8	51
41413323	NOT7-8_FAT05281	NOT7-8	52
41413324	NOT7-8_FAT05281	NOT7-8	65
41413325	NOT7-8_FAT05281	NOT7-8	60
41413326	NOT7-8_FAT05281	NOT7-8	51
41413327	NOT7-8_FAT05281	NOT7-8	30
41413328	NOT7-8_FAT05281	NOT7-8	53
41413329	NOT7-8_FAT05281	NOT7-8	50
41413330	NOT7-8_FAT05281	NOT7-8	48
41413331	NOT7-8_FAT05281	NOT7-8	56
41413332	NOT7-8_FAT05281	NOT7-8	68
41413333	NOT7-8_FAT05281	NOT7-8	56
41413334	NOT7-8_FAT05281	NOT7-8	63
41413335	NOT7-8_FAT05281	NOT7-8	74
41413336	NOT7-8_FAT05281	NOT7-8	52
41413337	NOT7-8_FAT05281	NOT7-8	54
41413338	NOT7-8_FAT05281	NOT7-8	36
41413339	NOT7-8_FAT05281	NOT7-8	11
41413340	NOT7-8_FAT05281	NOT7-8	53
41413341	NOT7-8_FAT05281	NOT7-8	92
41413342	NOT7-8_FAT05281	NOT7-8	43
41413343	NOT7-8_FAT05281	NOT7-8	48
41413344	NOT7-8_FAT05281	NOT7-8	62
41413345	NOT7-8_FAT05281	NOT7-8	56
41413346	NOT7-8_FAT05281	NOT7-8	64
41413347	NOT7-8_FAT05281	NOT7-8	70
41413348	NOT7-8_FAT05281	NOT7-8	71
41413349	NOT7-8_FAT05281	NOT7-8	65
41413350	NOT7-8_FAT05281	NOT7-8	107
41413351	NOT7-8_FAT05281	NOT7-8	50
41413352	NOT7-8_FAT05281	NOT7-8	50
41413353	NOT7-8_FAT05281	NOT7-8	54
41413354	NOT7-8_FAT05281	NOT7-8	56
41413355	NOT7-8_FAT05281	NOT7-8	64
41413356	NOT7-8_FAT05281	NOT7-8	56
41413357	NOT7-8_FAT05281	NOT7-8	51
41413358	NOT7-8_FAT05281	NOT7-8	66
41413359	NOT7-8_FAT05281	NOT7-8	60
41413360	NOT7-8_FAT05281	NOT7-8	52
41413361	NOT7-8_FAT05281	NOT7-8	112
41413362	NOT7-8_FAT05281	NOT7-8	59
41413363	NOT7-8_FAT05281	NOT7-8	75
41413364	NOT7-8_FAT05281	NOT7-8	63
41413365	NOT7-8_FAT05281	NOT7-8	51
41413366	NOT7-8_FAT05281	NOT7-8	93
41413367	NOT7-8_FAT05281	NOT7-8	60
41413368	NOT7-8_FAT05281	NOT7-8	53
41413369	NOT7-8_FAT05281	NOT7-8	69
41413370	NOT7-8_FAT05281	NOT7-8	58
41413371	NOT7-8_FAT05281	NOT7-8	68
41413372	NOT7-8_FAT05281	NOT7-8	48
41413373	NOT7-8_FAT05281	NOT7-8	53
41413374	NOT7-8_FAT05281	NOT7-8	58
41413375	NOT7-8_FAT05281	NOT7-8	50
41413376	NOT7-8_FAT05281	NOT7-8	61
41413377	NOT7-8_FAT05281	NOT7-8	65
41413378	NOT7-8_FAT05281	NOT7-8	71
41413379	NOT7-8_FAT05281	NOT7-8	52
41413380	NOT7-8_FAT05281	NOT7-8	59
41413381	NOT7-8_FAT05281	NOT7-8	51
41413382	NOT7-8_FAT05281	NOT7-8	62
41413383	NOT7-8_FAT05281	NOT7-8	57
41413384	NOT7-8_FAT05281	NOT7-8	54
41413385	NOT7-8_FAT05281	NOT7-8	62
41413386	NOT7-8_FAT05281	NOT7-8	52
41413387	NOT7-8_FAT05281	NOT7-8	83
41413388	NOT7-8_FAT05281	NOT7-8	15
41413389	NOT7-8_FAT05281	NOT7-8	61
41413390	NOT7-8_FAT05281	NOT7-8	44
41413391	NOT7-8_FAT05281	NOT7-8	51
41413392	NOT7-8_FAT05281	NOT7-8	59
41413393	NOT7-8_FAT05281	NOT7-8	117
41413394	NOT7-8_FAT05281	NOT7-8	65
41413395	NOT7-8_FAT05281	NOT7-8	17
41413396	NOT7-8_FAT05281	NOT7-8	73
41413397	NOT7-8_FAT05281	NOT7-8	45
41413398	NOT7-8_FAT05281	NOT7-8	59
41413399	NOT7-8_FAT05281	NOT7-8	63
41413400	NOT7-8_FAT05281	NOT7-8	63
41413401	NOT7-8_FAT05281	NOT7-8	67
41413402	NOT7-8_FAT05281	NOT7-8	46
41413403	NOT7-8_FAT05281	NOT7-8	55
41413404	NOT7-8_FAT05281	NOT7-8	58
41413405	NOT7-8_FAT05281	NOT7-8	59
41413406	NOT7-8_FAT05281	NOT7-8	70
41413407	NOT7-8_FAT05281	NOT7-8	59
41413408	NOT7-8_FAT05281	NOT7-8	53
41413409	NOT7-8_FAT05281	NOT7-8	55
41413410	NOT7-8_FAT05281	NOT7-8	67
41413411	NOT7-8_FAT05281	NOT7-8	60
41413412	NOT7-8_FAT05281	NOT7-8	53
41413413	NOT7-8_FAT05281	NOT7-8	54
41413414	NOT7-8_FAT05281	NOT7-8	58
41413415	NOT7-8_FAT05281	NOT7-8	47
41413416	NOT7-8_FAT05281	NOT7-8	62
41413417	NOT7-8_FAT05281	NOT7-8	70
41413418	NOT7-8_FAT05281	NOT7-8	49
41413419	NOT7-8_FAT05281	NOT7-8	76
41413420	NOT7-8_FAT05281	NOT7-8	61
41413421	NOT7-8_FAT05281	NOT7-8	64
41413422	NOT7-8_FAT05281	NOT7-8	62
41413423	NOT7-8_FAT05281	NOT7-8	41
41413424	NOT7-8_FAT05281	NOT7-8	53
41413425	NOT7-8_FAT05281	NOT7-8	44
41413426	NOT7-8_FAT05281	NOT7-8	49
41413427	NOT7-8_FAT05281	NOT7-8	52
41413428	NOT7-8_FAT05281	NOT7-8	55
41413429	NOT7-8_FAT05281	NOT7-8	50
41413430	NOT7-8_FAT05281	NOT7-8	58
41413431	NOT7-8_FAT05281	NOT7-8	55
41413432	NOT7-8_FAT05281	NOT7-8	35
41413433	NOT7-8_FAT05281	NOT7-8	75
41413434	NOT7-8_FAT05281	NOT7-8	49
41413435	NOT7-8_FAT05281	NOT7-8	55
41413436	NOT7-8_FAT05281	NOT7-8	40
41413437	NOT7-8_FAT05281	NOT7-8	41
41413438	NOT7-8_FAT05281	NOT7-8	53
41413439	NOT7-8_FAT05281	NOT7-8	43
41413440	NOT7-8_FAT05281	NOT7-8	67
41413441	NOT7-8_FAT05281	NOT7-8	42
41413442	NOT7-8_FAT05281	NOT7-8	59
41413443	NOT7-8_FAT05281	NOT7-8	55
41413444	NOT7-8_FAT05281	NOT7-8	54
41413445	NOT7-8_FAT05281	NOT7-8	65
41413446	NOT7-8_FAT05281	NOT7-8	65
41413447	NOT7-8_FAT05281	NOT7-8	53
41413448	NOT7-8_FAT05281	NOT7-8	63
41413449	NOT7-8_FAT05281	NOT7-8	8
41413450	NOT7-8_FAT05281	NOT7-8	64
41413451	NOT7-8_FAT05281	NOT7-8	12
41413452	NOT7-8_FAT05281	NOT7-8	63
41413453	NOT7-8_FAT05281	NOT7-8	61
41413454	NOT7-8_FAT05281	NOT7-8	39
41413455	NOT7-8_FAT05281	NOT7-8	63
41413456	NOT7-8_FAT05281	NOT7-8	8
41413457	NOT7-8_FAT05281	NOT7-8	60
41413458	NOT7-8_FAT05281	NOT7-8	59
41413459	NOT7-8_FAT05281	NOT7-8	41
41413460	NOT7-8_FAT05281	NOT7-8	52
41413461	NOT7-8_FAT05281	NOT7-8	70
41413462	NOT7-8_FAT05281	NOT7-8	54
41413463	NOT7-8_FAT05281	NOT7-8	59
41413464	NOT7-8_FAT05281	NOT7-8	62
41413465	NOT7-8_FAT05281	NOT7-8	55
41413466	NOT7-8_FAT05281	NOT7-8	76
41413467	NOT7-8_FAT05281	NOT7-8	40
41413468	NOT7-8_FAT05281	NOT7-8	37
41413469	NOT7-8_FAT05281	NOT7-8	66
41413470	NOT7-8_FAT05281	NOT7-8	43
41413471	NOT7-8_FAT05281	NOT7-8	47
41413472	NOT7-8_FAT05281	NOT7-8	65
41413473	NOT7-8_FAT05281	NOT7-8	50
41413474	NOT7-8_FAT05281	NOT7-8	96
41413475	NOT7-8_FAT05281	NOT7-8	52
41413476	NOT7-8_FAT05281	NOT7-8	71
41413477	NOT7-8_FAT05281	NOT7-8	55
41413478	NOT7-8_FAT05281	NOT7-8	93
41413479	NOT7-8_FAT05281	NOT7-8	54
41413480	NOT7-8_FAT05281	NOT7-8	9
41413481	NOT7-8_FAT05281	NOT7-8	11
41413482	NOT7-8_FAT05281	NOT7-8	43
41413483	NOT7-8_FAT05281	NOT7-8	10
41413484	NOT7-8_FAT05281	NOT7-8	58
41413485	NOT7-8_FAT05281	NOT7-8	49
41413486	NOT7-8_FAT05281	NOT7-8	66
41413487	NOT7-8_FAT05281	NOT7-8	60
41413488	NOT7-8_FAT05281	NOT7-8	66
41413489	NOT7-8_FAT05281	NOT7-8	59
41413490	NOT7-8_FAT05281	NOT7-8	53
41413491	NOT7-8_FAT05281	NOT7-8	56
41413492	NOT7-8_FAT05281	NOT7-8	56
41413493	NOT7-8_FAT05281	NOT7-8	34
41413494	NOT7-8_FAT05281	NOT7-8	9
41413495	NOT7-8_FAT05281	NOT7-8	35
41413496	NOT7-8_FAT05281	NOT7-8	23
41413497	NOT7-8_FAT05281	NOT7-8	88
41413498	NOT7-8_FAT05281	NOT7-8	64
41413499	NOT7-8_FAT05281	NOT7-8	48
41413500	NOT7-8_FAT05281	NOT7-8	65
41413501	NOT7-8_FAT05281	NOT7-8	55
41413502	NOT7-8_FAT05281	NOT7-8	54
41413503	NOT7-8_FAT05281	NOT7-8	52
41413504	NOT7-8_FAT05281	NOT7-8	52
41413505	NOT7-8_FAT05281	NOT7-8	65
41413506	NOT7-8_FAT05281	NOT7-8	61
41413507	NOT7-8_FAT05281	NOT7-8	69
41413508	NOT7-8_FAT05281	NOT7-8	61
41413509	NOT7-8_FAT05281	NOT7-8	57
41413510	NOT7-8_FAT05281	NOT7-8	77
41413511	NOT7-8_FAT05281	NOT7-8	13
41413512	NOT7-8_FAT05281	NOT7-8	63
41413513	NOT7-8_FAT05281	NOT7-8	53
41413514	NOT7-8_FAT05281	NOT7-8	69
41413515	NOT7-8_FAT05281	NOT7-8	14
41413516	NOT7-8_FAT05281	NOT7-8	52
41413517	NOT7-8_FAT05281	NOT7-8	32
41413518	NOT7-8_FAT05281	NOT7-8	58
41413519	NOT7-8_FAT05281	NOT7-8	59
41413520	NOT7-8_FAT05281	NOT7-8	69
41413521	NOT7-8_FAT05281	NOT7-8	10
41413522	NOT7-8_FAT05281	NOT7-8	61
41413523	NOT7-8_FAT05281	NOT7-8	52
41413524	NOT7-8_FAT05281	NOT7-8	47
41413525	NOT7-8_FAT05281	NOT7-8	52
41413526	NOT7-8_FAT05281	NOT7-8	55
41413527	NOT7-8_FAT05281	NOT7-8	56
41413528	NOT7-8_FAT05281	NOT7-8	57
41413529	NOT7-8_FAT05281	NOT7-8	51
41413530	NOT7-8_FAT05281	NOT7-8	48
41413531	NOT7-8_FAT05281	NOT7-8	40
41413532	NOT7-8_FAT05281	NOT7-8	58
41413533	NOT7-8_FAT05281	NOT7-8	65
41413534	NOT7-8_FAT05281	NOT7-8	38
41413535	NOT7-8_FAT05281	NOT7-8	58
41413536	NOT7-8_FAT05281	NOT7-8	65
41413537	NOT7-8_FAT05281	NOT7-8	84
41413538	NOT7-8_FAT05281	NOT7-8	106
41413539	NOT7-8_FAT05281	NOT7-8	51
41413540	NOT7-8_FAT05281	NOT7-8	45
41413541	NOT7-8_FAT05281	NOT7-8	55
41413542	NOT7-8_FAT05281	NOT7-8	56
41413543	NOT7-8_FAT05281	NOT7-8	53
41413544	NOT7-8_FAT05281	NOT7-8	62
41413545	NOT7-8_FAT05281	NOT7-8	60
41413546	NOT7-8_FAT05281	NOT7-8	49
41413547	NOT7-8_FAT05281	NOT7-8	57
41413548	NOT7-8_FAT05281	NOT7-8	67
41413549	NOT7-8_FAT05281	NOT7-8	56
41413550	NOT7-8_FAT05281	NOT7-8	65
41413551	NOT7-8_FAT05281	NOT7-8	45
41413552	NOT7-8_FAT05281	NOT7-8	8
41413553	NOT7-8_FAT05281	NOT7-8	69
41413554	NOT7-8_FAT05281	NOT7-8	65
41413555	NOT7-8_FAT05281	NOT7-8	49
41413556	NOT7-8_FAT05281	NOT7-8	14
41413557	NOT7-8_FAT05281	NOT7-8	37
41413558	NOT7-8_FAT05281	NOT7-8	53
41413559	NOT7-8_FAT05281	NOT7-8	8
41413560	NOT7-8_FAT05281	NOT7-8	56
41413561	NOT7-8_FAT05281	NOT7-8	40
41413562	NOT7-8_FAT05281	NOT7-8	53
41413563	NOT7-8_FAT05281	NOT7-8	48
41413564	NOT7-8_FAT05281	NOT7-8	53
41413565	NOT7-8_FAT05281	NOT7-8	130
41413566	NOT7-8_FAT05281	NOT7-8	45
41413567	NOT7-8_FAT05281	NOT7-8	62
41413568	NOT7-8_FAT05281	NOT7-8	64
41413569	NOT7-8_FAT05281	NOT7-8	58
41413570	NOT7-8_FAT05281	NOT7-8	50
41413571	NOT7-8_FAT05281	NOT7-8	29
41413572	NOT7-8_FAT05281	NOT7-8	48
41413573	NOT7-8_FAT05281	NOT7-8	56
41413574	NOT7-8_FAT05281	NOT7-8	64
41413575	NOT7-8_FAT05281	NOT7-8	81
41413576	NOT7-8_FAT05281	NOT7-8	54
41413577	NOT7-8_FAT05281	NOT7-8	56
41413578	NOT7-8_FAT05281	NOT7-8	66
41413579	NOT7-8_FAT05281	NOT7-8	68
41413580	NOT7-8_FAT05281	NOT7-8	19
41413581	NOT7-8_FAT05281	NOT7-8	37
41413582	NOT7-8_FAT05281	NOT7-8	42
41413583	NOT7-8_FAT05281	NOT7-8	43
41413584	NOT7-8_FAT05281	NOT7-8	59
41413585	NOT7-8_FAT05281	NOT7-8	54
41413586	NOT7-8_FAT05281	NOT7-8	57
41413587	NOT7-8_FAT05281	NOT7-8	55
41413588	NOT7-8_FAT05281	NOT7-8	61
41413589	NOT7-8_FAT05281	NOT7-8	59
41413590	NOT7-8_FAT05281	NOT7-8	58
41413591	NOT7-8_FAT05281	NOT7-8	54
41413592	NOT7-8_FAT05281	NOT7-8	57
41413593	NOT7-8_FAT05281	NOT7-8	46
41413594	NOT7-8_FAT05281	NOT7-8	65
41413595	NOT7-8_FAT05281	NOT7-8	51
41413596	NOT7-8_FAT05281	NOT7-8	37
41413597	NOT7-8_FAT05281	NOT7-8	67
41413598	NOT7-8_FAT05281	NOT7-8	51
41413599	NOT7-8_FAT05281	NOT7-8	58
41413600	NOT7-8_FAT05281	NOT7-8	60
41413601	NOT7-8_FAT05281	NOT7-8	51
41413602	NOT7-8_FAT05281	NOT7-8	32
41413603	NOT7-8_FAT05281	NOT7-8	57
41413604	NOT7-8_FAT05281	NOT7-8	65
41413605	NOT7-8_FAT05281	NOT7-8	50
41413606	NOT7-8_FAT05281	NOT7-8	63
41413607	NOT7-8_FAT05281	NOT7-8	41
41413608	NOT7-8_FAT05281	NOT7-8	49
41413609	NOT7-8_FAT05281	NOT7-8	50
41413610	NOT7-8_FAT05281	NOT7-8	53
41413611	NOT7-8_FAT05281	NOT7-8	47
41413612	NOT7-8_FAT05281	NOT7-8	61
41413613	NOT7-8_FAT05281	NOT7-8	59
41413614	NOT7-8_FAT05281	NOT7-8	53
41413615	NOT7-8_FAT05281	NOT7-8	16
41413616	NOT7-8_FAT05281	NOT7-8	59
41413617	NOT7-8_FAT05281	NOT7-8	51
41413618	NOT7-8_FAT05281	NOT7-8	45
41413619	NOT7-8_FAT05281	NOT7-8	61
41413620	NOT7-8_FAT05281	NOT7-8	58
41413621	NOT7-8_FAT05281	NOT7-8	39
41413622	NOT7-8_FAT05281	NOT7-8	66
41413623	NOT7-8_FAT05281	NOT7-8	62
41413624	NOT7-8_FAT05281	NOT7-8	73
41413625	NOT7-8_FAT05281	NOT7-8	47
41413626	NOT7-8_FAT05281	NOT7-8	58
41413627	NOT7-8_FAT05281	NOT7-8	76
41413628	NOT7-8_FAT05281	NOT7-8	71
41413629	NOT7-8_FAT05281	NOT7-8	58
41413630	NOT7-8_FAT05281	NOT7-8	68
41413631	NOT7-8_FAT05281	NOT7-8	51
41413632	NOT7-8_FAT05281	NOT7-8	42
41413633	NOT7-8_FAT05281	NOT7-8	102
41413634	NOT7-8_FAT05281	NOT7-8	54
41413635	NOT7-8_FAT05281	NOT7-8	48
41413636	NOT7-8_FAT05281	NOT7-8	39
41413637	NOT7-8_FAT05281	NOT7-8	45
41413638	NOT7-8_FAT05281	NOT7-8	38
41413639	NOT7-8_FAT05281	NOT7-8	68
41413640	NOT7-8_FAT05281	NOT7-8	15
41413641	NOT7-8_FAT05281	NOT7-8	67
41413642	NOT7-8_FAT05281	NOT7-8	59
41413643	NOT7-8_FAT05281	NOT7-8	53
41413644	NOT7-8_FAT05281	NOT7-8	168
41413645	NOT7-8_FAT05281	NOT7-8	64
41413646	NOT7-8_FAT05281	NOT7-8	61
41413647	NOT7-8_FAT05281	NOT7-8	53
41413648	NOT7-8_FAT05281	NOT7-8	37
41413649	NOT7-8_FAT05281	NOT7-8	55
41413650	NOT7-8_FAT05281	NOT7-8	49
41413651	NOT7-8_FAT05281	NOT7-8	55
41413652	NOT7-8_FAT05281	NOT7-8	68
41413653	NOT7-8_FAT05281	NOT7-8	46
41413654	NOT7-8_FAT05281	NOT7-8	50
41413655	NOT7-8_FAT05281	NOT7-8	73
41413656	NOT7-8_FAT05281	NOT7-8	14
41413657	NOT7-8_FAT05281	NOT7-8	60
41413658	NOT7-8_FAT05281	NOT7-8	58
41413659	NOT7-8_FAT05281	NOT7-8	47
41413660	NOT7-8_FAT05281	NOT7-8	58
41413661	NOT7-8_FAT05281	NOT7-8	51
41413662	NOT7-8_FAT05281	NOT7-8	59
41413663	NOT7-8_FAT05281	NOT7-8	94
41413664	NOT7-8_FAT05281	NOT7-8	63
41413665	NOT7-8_FAT05281	NOT7-8	93
41413666	NOT7-8_FAT05281	NOT7-8	63
41413667	NOT7-8_FAT05281	NOT7-8	71
41413668	NOT7-8_FAT05281	NOT7-8	63
41413669	NOT7-8_FAT05281	NOT7-8	68
41413670	NOT7-8_FAT05281	NOT7-8	66
41413671	NOT7-8_FAT05281	NOT7-8	57
41413672	NOT7-8_FAT05281	NOT7-8	59
41413673	NOT7-8_FAT05281	NOT7-8	62
41413674	NOT7-8_FAT05281	NOT7-8	39
41413675	NOT7-8_FAT05281	NOT7-8	52
41413676	NOT7-8_FAT05281	NOT7-8	50
41413677	NOT7-8_FAT05281	NOT7-8	58
41413678	NOT7-8_FAT05281	NOT7-8	75
41413679	NOT7-8_FAT05281	NOT7-8	62
41413680	NOT7-8_FAT05281	NOT7-8	71
41413681	NOT7-8_FAT05281	NOT7-8	44
41413682	NOT7-8_FAT05281	NOT7-8	70
41413683	NOT7-8_FAT05281	NOT7-8	60
41413684	NOT7-8_FAT05281	NOT7-8	69
41413685	NOT7-8_FAT05281	NOT7-8	60
41413686	NOT7-8_FAT05281	NOT7-8	59
41413687	NOT7-8_FAT05281	NOT7-8	42
41413688	NOT7-8_FAT05281	NOT7-8	62
41413689	NOT7-8_FAT05281	NOT7-8	61
41413690	NOT7-8_FAT05281	NOT7-8	52
41413691	NOT7-8_FAT05281	NOT7-8	43
41413692	NOT7-8_FAT05281	NOT7-8	59
41413693	NOT7-8_FAT05281	NOT7-8	56
41413694	NOT7-8_FAT05281	NOT7-8	48
41413695	NOT7-8_FAT05281	NOT7-8	52
41413696	NOT7-8_FAT05281	NOT7-8	100
41413697	NOT7-8_FAT05281	NOT7-8	49
41413698	NOT7-8_FAT05281	NOT7-8	57
41413699	NOT7-8_FAT05281	NOT7-8	62
41413700	NOT7-8_FAT05281	NOT7-8	51
41413701	NOT7-8_FAT05281	NOT7-8	42
41413702	NOT7-8_FAT05281	NOT7-8	51
41413703	NOT7-8_FAT05281	NOT7-8	64
41413704	NOT7-8_FAT05281	NOT7-8	73
41413705	NOT7-8_FAT05281	NOT7-8	54
41413706	NOT7-8_FAT05281	NOT7-8	28
41413707	NOT7-8_FAT05281	NOT7-8	48
41413708	NOT7-8_FAT05281	NOT7-8	51
41413709	NOT7-8_FAT05281	NOT7-8	47
41413710	NOT7-8_FAT05281	NOT7-8	51
41413711	NOT7-8_FAT05281	NOT7-8	46
41413712	NOT7-8_FAT05281	NOT7-8	40
41413713	NOT7-8_FAT05281	NOT7-8	62
41413714	NOT7-8_FAT05281	NOT7-8	211
41413715	NOT7-8_FAT05281	NOT7-8	56
41413716	NOT7-8_FAT05281	NOT7-8	68
41413717	NOT7-8_FAT05281	NOT7-8	84
41413718	NOT7-8_FAT05281	NOT7-8	62
41413719	NOT7-8_FAT05281	NOT7-8	28
41413720	NOT7-8_FAT05281	NOT7-8	60
41413721	NOT7-8_FAT05281	NOT7-8	22
41413722	NOT7-8_FAT05281	NOT7-8	47
41413723	NOT7-8_FAT05281	NOT7-8	63
41413724	NOT7-8_FAT05281	NOT7-8	47
41413725	NOT7-8_FAT05281	NOT7-8	95
41413726	NOT7-8_FAT05281	NOT7-8	47
41413727	NOT7-8_FAT05281	NOT7-8	55
41413728	NOT7-8_FAT05281	NOT7-8	53
41413729	NOT7-8_FAT05281	NOT7-8	67
41413730	NOT7-8_FAT05281	NOT7-8	64
41413731	NOT7-8_FAT05281	NOT7-8	60
41413732	NOT7-8_FAT05281	NOT7-8	65
41413733	NOT7-8_FAT05281	NOT7-8	40
41413734	NOT7-8_FAT05281	NOT7-8	47
41413735	NOT7-8_FAT05281	NOT7-8	71
41413736	NOT7-8_FAT05281	NOT7-8	46
41413737	NOT7-8_FAT05281	NOT7-8	63
41413738	NOT7-8_FAT05281	NOT7-8	52
41413739	NOT7-8_FAT05281	NOT7-8	51
41413740	NOT7-8_FAT05281	NOT7-8	77
41413741	NOT7-8_FAT05281	NOT7-8	54
41413742	NOT7-8_FAT05281	NOT7-8	54
41413743	NOT7-8_FAT05281	NOT7-8	46
41413744	NOT7-8_FAT05281	NOT7-8	55
41413745	NOT7-8_FAT05281	NOT7-8	59
41413746	NOT7-8_FAT05281	NOT7-8	56
41413747	NOT7-8_FAT05281	NOT7-8	49
41413748	NOT7-8_FAT05281	NOT7-8	50
41413749	NOT7-8_FAT05281	NOT7-8	69
41413750	NOT7-8_FAT05281	NOT7-8	63
41413751	NOT7-8_FAT05281	NOT7-8	61
41413752	NOT7-8_FAT05281	NOT7-8	64
41413753	NOT7-8_FAT05281	NOT7-8	11
41413754	NOT7-8_FAT05281	NOT7-8	43
41413755	NOT7-8_FAT05281	NOT7-8	42
41413756	NOT7-8_FAT05281	NOT7-8	57
41413757	NOT7-8_FAT05281	NOT7-8	40
41413758	NOT7-8_FAT05281	NOT7-8	82
41413759	NOT7-8_FAT05281	NOT7-8	61
41413760	NOT7-8_FAT05281	NOT7-8	59
41413761	NOT7-8_FAT05281	NOT7-8	43
41413762	NOT7-8_FAT05281	NOT7-8	54
41413763	NOT7-8_FAT05281	NOT7-8	15
41413764	NOT7-8_FAT05281	NOT7-8	47
41413765	NOT7-8_FAT05281	NOT7-8	59
41413766	NOT7-8_FAT05281	NOT7-8	54
41413767	NOT7-8_FAT05281	NOT7-8	65
41413768	NOT7-8_FAT05281	NOT7-8	58
41413769	NOT7-8_FAT05281	NOT7-8	65
41413770	NOT7-8_FAT05281	NOT7-8	47
41413771	NOT7-8_FAT05281	NOT7-8	50
41413772	NOT7-8_FAT05281	NOT7-8	83
41413773	NOT7-8_FAT05281	NOT7-8	61
41413774	NOT7-8_FAT05281	NOT7-8	56
41413775	NOT7-8_FAT05281	NOT7-8	62
41413776	NOT7-8_FAT05281	NOT7-8	48
41413777	NOT7-8_FAT05281	NOT7-8	47
41413778	NOT7-8_FAT05281	NOT7-8	47
41413779	NOT7-8_FAT05281	NOT7-8	41
41413780	NOT7-8_FAT05281	NOT7-8	71
41413781	NOT7-8_FAT05281	NOT7-8	72
41413782	NOT7-8_FAT05281	NOT7-8	57
41413783	NOT7-8_FAT05281	NOT7-8	119
41413784	NOT7-8_FAT05281	NOT7-8	51
41413785	NOT7-8_FAT05281	NOT7-8	46
41413786	NOT7-8_FAT05281	NOT7-8	45
41413787	NOT7-8_FAT05281	NOT7-8	57
41413788	NOT7-8_FAT05281	NOT7-8	60
41413789	NOT7-8_FAT05281	NOT7-8	52
41413790	NOT7-8_FAT05281	NOT7-8	54
41413791	NOT7-8_FAT05281	NOT7-8	43
41413792	NOT7-8_FAT05281	NOT7-8	74
41413793	NOT7-8_FAT05281	NOT7-8	69
41413794	NOT7-8_FAT05281	NOT7-8	48
41413795	NOT7-8_FAT05281	NOT7-8	60
41413796	NOT7-8_FAT05281	NOT7-8	57
41413797	NOT7-8_FAT05281	NOT7-8	57
41413798	NOT7-8_FAT05281	NOT7-8	42
41413799	NOT7-8_FAT05281	NOT7-8	60
41413800	NOT7-8_FAT05281	NOT7-8	72
41413801	NOT7-8_FAT05281	NOT7-8	66
41413802	NOT7-8_FAT05281	NOT7-8	69
41413803	NOT7-8_FAT05281	NOT7-8	66
41413804	NOT7-8_FAT05281	NOT7-8	56
41413805	NOT7-8_FAT05281	NOT7-8	88
41413806	NOT7-8_FAT05281	NOT7-8	50
41413807	NOT7-8_FAT05281	NOT7-8	49
41413808	NOT7-8_FAT05281	NOT7-8	15
41413809	NOT7-8_FAT05281	NOT7-8	66
41413810	NOT7-8_FAT05281	NOT7-8	61
41413811	NOT7-8_FAT05281	NOT7-8	78
41413812	NOT7-8_FAT05281	NOT7-8	65
41413813	NOT7-8_FAT05281	NOT7-8	60
41413814	NOT7-8_FAT05281	NOT7-8	53
41413815	NOT7-8_FAT05281	NOT7-8	59
41413816	NOT7-8_FAT05281	NOT7-8	44
41413817	NOT7-8_FAT05281	NOT7-8	61
41413818	NOT7-8_FAT05281	NOT7-8	48
41413819	NOT7-8_FAT05281	NOT7-8	66
41413820	NOT7-8_FAT05281	NOT7-8	52
41413821	NOT7-8_FAT05281	NOT7-8	62
41413822	NOT7-8_FAT05281	NOT7-8	60
41413823	NOT7-8_FAT05281	NOT7-8	52
41413824	NOT7-8_FAT05281	NOT7-8	63
41413825	NOT7-8_FAT05281	NOT7-8	57
41413826	NOT7-8_FAT05281	NOT7-8	58
41413827	NOT7-8_FAT05281	NOT7-8	54
41413828	NOT7-8_FAT05281	NOT7-8	70
41413829	NOT7-8_FAT05281	NOT7-8	60
41413830	NOT7-8_FAT05281	NOT7-8	69
41413831	NOT7-8_FAT05281	NOT7-8	8
41413832	NOT7-8_FAT05281	NOT7-8	64
41413833	NOT7-8_FAT05281	NOT7-8	72
41413834	NOT7-8_FAT05281	NOT7-8	45
41413835	NOT7-8_FAT05281	NOT7-8	70
41413836	NOT7-8_FAT05281	NOT7-8	50
41413837	NOT7-8_FAT05281	NOT7-8	65
41413838	NOT7-8_FAT05281	NOT7-8	65
41413839	NOT7-8_FAT05281	NOT7-8	61
41413840	NOT7-8_FAT05281	NOT7-8	57
41413841	NOT7-8_FAT05281	NOT7-8	71
41413842	NOT7-8_FAT05281	NOT7-8	50
41413843	NOT7-8_FAT05281	NOT7-8	53
41413844	NOT7-8_FAT05281	NOT7-8	64
41413845	NOT7-8_FAT05281	NOT7-8	55
41413846	NOT7-8_FAT05281	NOT7-8	53
41413847	NOT7-8_FAT05281	NOT7-8	69
41413848	NOT7-8_FAT05281	NOT7-8	54
41413849	NOT7-8_FAT05281	NOT7-8	46
41413850	NOT7-8_FAT05281	NOT7-8	51
41413851	NOT7-8_FAT05281	NOT7-8	67
41413852	NOT7-8_FAT05281	NOT7-8	58
41413853	NOT7-8_FAT05281	NOT7-8	48
41413854	NOT7-8_FAT05281	NOT7-8	53
41413855	NOT7-8_FAT05281	NOT7-8	13
41413856	NOT7-8_FAT05281	NOT7-8	57
41413857	NOT7-8_FAT05281	NOT7-8	61
41413858	NOT7-8_FAT05281	NOT7-8	52
41413859	NOT7-8_FAT05281	NOT7-8	52
41413860	NOT7-8_FAT05281	NOT7-8	62
41413861	NOT7-8_FAT05281	NOT7-8	71
41413862	NOT7-8_FAT05281	NOT7-8	51
41413863	NOT7-8_FAT05281	NOT7-8	38
41413864	NOT7-8_FAT05281	NOT7-8	64
41413865	NOT7-8_FAT05281	NOT7-8	55
41413866	NOT7-8_FAT05281	NOT7-8	49
41413867	NOT7-8_FAT05281	NOT7-8	65
41413868	NOT7-8_FAT05281	NOT7-8	49
41413869	NOT7-8_FAT05281	NOT7-8	46
41413870	NOT7-8_FAT05281	NOT7-8	58
41413871	NOT7-8_FAT05281	NOT7-8	65
41413872	NOT7-8_FAT05281	NOT7-8	49
41413873	NOT7-8_FAT05281	NOT7-8	92
41413874	NOT7-8_FAT05281	NOT7-8	60
41413875	NOT7-8_FAT05281	NOT7-8	49
41413876	NOT7-8_FAT05281	NOT7-8	42
41413877	NOT7-8_FAT05281	NOT7-8	64
41413878	NOT7-8_FAT05281	NOT7-8	8
41413879	NOT7-8_FAT05281	NOT7-8	64
41413880	NOT7-8_FAT05281	NOT7-8	49
41413881	NOT7-8_FAT05281	NOT7-8	52
41413882	NOT7-8_FAT05281	NOT7-8	46
41413883	NOT7-8_FAT05281	NOT7-8	63
41413884	NOT7-8_FAT05281	NOT7-8	60
41413885	NOT7-8_FAT05281	NOT7-8	69
41413886	NOT7-8_FAT05281	NOT7-8	55
41413887	NOT7-8_FAT05281	NOT7-8	57
41413888	NOT7-8_FAT05281	NOT7-8	99
41413889	NOT7-8_FAT05281	NOT7-8	59
41413890	NOT7-8_FAT05281	NOT7-8	76
41413891	NOT7-8_FAT05281	NOT7-8	63
41413892	NOT7-8_FAT05281	NOT7-8	65
41413893	NOT7-8_FAT05281	NOT7-8	67
41413894	NOT7-8_FAT05281	NOT7-8	52
41413895	NOT7-8_FAT05281	NOT7-8	61
41413896	NOT7-8_FAT05281	NOT7-8	68
41413897	NOT7-8_FAT05281	NOT7-8	57
41413898	NOT7-8_FAT05281	NOT7-8	58
41413899	NOT7-8_FAT05281	NOT7-8	51
41413900	NOT7-8_FAT05281	NOT7-8	59
41413901	NOT7-8_FAT05281	NOT7-8	49
41413902	NOT7-8_FAT05281	NOT7-8	39
41413903	NOT7-8_FAT05281	NOT7-8	69
41413904	NOT7-8_FAT05281	NOT7-8	50
41413905	NOT7-8_FAT05281	NOT7-8	53
41413906	NOT7-8_FAT05281	NOT7-8	49
41413907	NOT7-8_FAT05281	NOT7-8	54
41413908	NOT7-8_FAT05281	NOT7-8	54
41413909	NOT7-8_FAT05281	NOT7-8	56
41413910	NOT7-8_FAT05281	NOT7-8	52
41413911	NOT7-8_FAT05281	NOT7-8	49
41413912	NOT7-8_FAT05281	NOT7-8	74
41413913	NOT7-8_FAT05281	NOT7-8	54
41413914	NOT7-8_FAT05281	NOT7-8	58
41413915	NOT7-8_FAT05281	NOT7-8	52
41413916	NOT7-8_FAT05281	NOT7-8	76
41413917	NOT7-8_FAT05281	NOT7-8	59
41413918	NOT7-8_FAT05281	NOT7-8	40
41413919	NOT7-8_FAT05281	NOT7-8	60
41413920	NOT7-8_FAT05281	NOT7-8	57
41413921	NOT7-8_FAT05281	NOT7-8	7
41413922	NOT7-8_FAT05281	NOT7-8	63
41413923	NOT7-8_FAT05281	NOT7-8	65
41413924	NOT7-8_FAT05281	NOT7-8	59
41413925	NOT7-8_FAT05281	NOT7-8	50
41413926	NOT7-8_FAT05281	NOT7-8	67
41413927	NOT7-8_FAT05281	NOT7-8	48
41413928	NOT7-8_FAT05281	NOT7-8	59
41413929	NOT7-8_FAT05281	NOT7-8	50
41413930	NOT7-8_FAT05281	NOT7-8	65
41413931	NOT7-8_FAT05281	NOT7-8	53
41413932	NOT7-8_FAT05281	NOT7-8	41
41413933	NOT7-8_FAT05281	NOT7-8	111
41413934	NOT7-8_FAT05281	NOT7-8	52
41413935	NOT7-8_FAT05281	NOT7-8	47
41413936	NOT7-8_FAT05281	NOT7-8	50
41413937	NOT7-8_FAT05281	NOT7-8	67
41413938	NOT7-8_FAT05281	NOT7-8	60
41413939	NOT7-8_FAT05281	NOT7-8	44
41413940	NOT7-8_FAT05281	NOT7-8	40
41413941	NOT7-8_FAT05281	NOT7-8	75
41413942	NOT7-8_FAT05281	NOT7-8	64
41413943	NOT7-8_FAT05281	NOT7-8	62
41413944	NOT7-8_FAT05281	NOT7-8	41
41413945	NOT7-8_FAT05281	NOT7-8	57
41413946	NOT7-8_FAT05281	NOT7-8	57
41413947	NOT7-8_FAT05281	NOT7-8	48
41413948	NOT7-8_FAT05281	NOT7-8	89
41413949	NOT7-8_FAT05281	NOT7-8	57
41413950	NOT7-8_FAT05281	NOT7-8	53
41413951	NOT7-8_FAT05281	NOT7-8	67
41413952	NOT7-8_FAT05281	NOT7-8	54
41413953	NOT7-8_FAT05281	NOT7-8	75
41413954	NOT7-8_FAT05281	NOT7-8	56
41413955	NOT7-8_FAT05281	NOT7-8	52
41413956	NOT7-8_FAT05281	NOT7-8	55
41413957	NOT7-8_FAT05281	NOT7-8	65
41413958	NOT7-8_FAT05281	NOT7-8	66
41413959	NOT7-8_FAT05281	NOT7-8	155
41413960	NOT7-8_FAT05281	NOT7-8	54
41413961	NOT7-8_FAT05281	NOT7-8	51
41413962	NOT7-8_FAT05281	NOT7-8	57
41413963	NOT7-8_FAT05281	NOT7-8	54
41413964	NOT7-8_FAT05281	NOT7-8	140
41413965	NOT7-8_FAT05281	NOT7-8	53
41413966	NOT7-8_FAT05281	NOT7-8	71
41413967	NOT7-8_FAT05281	NOT7-8	78
41413968	NOT7-8_FAT05281	NOT7-8	49
41413969	NOT7-8_FAT05281	NOT7-8	66
41413970	NOT7-8_FAT05281	NOT7-8	65
41413971	NOT7-8_FAT05281	NOT7-8	52
41413972	NOT7-8_FAT05281	NOT7-8	57
41413973	NOT7-8_FAT05281	NOT7-8	56
41413974	NOT7-8_FAT05281	NOT7-8	63
41413975	NOT7-8_FAT05281	NOT7-8	55
41413976	NOT7-8_FAT05281	NOT7-8	41
41413977	NOT7-8_FAT05281	NOT7-8	35
41413978	NOT7-8_FAT05281	NOT7-8	61
41413979	NOT7-8_FAT05281	NOT7-8	46
41413980	NOT7-8_FAT05281	NOT7-8	59
41413981	NOT7-8_FAT05281	NOT7-8	45
41413982	NOT7-8_FAT05281	NOT7-8	69
41413983	NOT7-8_FAT05281	NOT7-8	52
41413984	NOT7-8_FAT05281	NOT7-8	49
41413985	NOT7-8_FAT05281	NOT7-8	51
41413986	NOT7-8_FAT05281	NOT7-8	57
41413987	NOT7-8_FAT05281	NOT7-8	49
41413988	NOT7-8_FAT05281	NOT7-8	51
41413989	NOT7-8_FAT05281	NOT7-8	10
41413990	NOT7-8_FAT05281	NOT7-8	59
41413991	NOT7-8_FAT05281	NOT7-8	58
41413992	NOT7-8_FAT05281	NOT7-8	53
41413993	NOT7-8_FAT05281	NOT7-8	30
41413994	NOT7-8_FAT05281	NOT7-8	58
41413995	NOT7-8_FAT05281	NOT7-8	47
41413996	NOT7-8_FAT05281	NOT7-8	45
41413997	NOT7-8_FAT05281	NOT7-8	13
41413998	NOT7-8_FAT05281	NOT7-8	46
41413999	NOT7-8_FAT05281	NOT7-8	45
41414000	NOT7-8_FAT05281	NOT7-8	42
41414001	NOT7-8_FAT05281	NOT7-8	55
41414002	NOT7-8_FAT05281	NOT7-8	93
41414003	NOT7-8_FAT05281	NOT7-8	78
41414004	NOT7-8_FAT05281	NOT7-8	49
41414005	NOT7-8_FAT05281	NOT7-8	62
41414006	NOT7-8_FAT05281	NOT7-8	69
41414007	NOT7-8_FAT05281	NOT7-8	65
41414008	NOT7-8_FAT05281	NOT7-8	48
41414009	NOT7-8_FAT05281	NOT7-8	55
41414010	NOT7-8_FAT05281	NOT7-8	37
41414011	NOT7-8_FAT05281	NOT7-8	52
41414012	NOT7-8_FAT05281	NOT7-8	35
41414013	NOT7-8_FAT05281	NOT7-8	48
41414014	NOT7-8_FAT05281	NOT7-8	9
41414015	NOT7-8_FAT05281	NOT7-8	56
41414016	NOT7-8_FAT05281	NOT7-8	65
41414017	NOT7-8_FAT05281	NOT7-8	45
41414018	NOT7-8_FAT05281	NOT7-8	58
41414019	NOT7-8_FAT05281	NOT7-8	59
41414020	NOT7-8_FAT05281	NOT7-8	56
41414021	NOT7-8_FAT05281	NOT7-8	73
41414022	NOT7-8_FAT05281	NOT7-8	38
41414023	NOT7-8_FAT05281	NOT7-8	73
41414024	NOT7-8_FAT05281	NOT7-8	72
41414025	NOT7-8_FAT05281	NOT7-8	77
41414026	NOT7-8_FAT05281	NOT7-8	54
41414027	NOT7-8_FAT05281	NOT7-8	61
41414028	NOT7-8_FAT05281	NOT7-8	62
41414029	NOT7-8_FAT05281	NOT7-8	10
41414030	NOT7-8_FAT05281	NOT7-8	12
41414031	NOT7-8_FAT05281	NOT7-8	47
41414032	NOT7-8_FAT05281	NOT7-8	58
41414033	NOT7-8_FAT05281	NOT7-8	62
41414034	NOT7-8_FAT05281	NOT7-8	61
41414035	NOT7-8_FAT05281	NOT7-8	64
41414036	NOT7-8_FAT05281	NOT7-8	51
41414037	NOT7-8_FAT05281	NOT7-8	57
41414038	NOT7-8_FAT05281	NOT7-8	37
41414039	NOT7-8_FAT05281	NOT7-8	54
41414040	NOT7-8_FAT05281	NOT7-8	67
41414041	NOT7-8_FAT05281	NOT7-8	63
41414042	NOT7-8_FAT05281	NOT7-8	69
41414043	NOT7-8_FAT05281	NOT7-8	63
41414044	NOT7-8_FAT05281	NOT7-8	56
41414045	NOT7-8_FAT05281	NOT7-8	62
41414046	NOT7-8_FAT05281	NOT7-8	49
41414047	NOT7-8_FAT05281	NOT7-8	63
41414048	NOT7-8_FAT05281	NOT7-8	51
41414049	NOT7-8_FAT05281	NOT7-8	64
41414050	NOT7-8_FAT05281	NOT7-8	57
41414051	NOT7-8_FAT05281	NOT7-8	67
41414052	NOT7-8_FAT05281	NOT7-8	33
41414053	NOT7-8_FAT05281	NOT7-8	59
41414054	NOT7-8_FAT05281	NOT7-8	62
41414055	NOT7-8_FAT05281	NOT7-8	56
41414056	NOT7-8_FAT05281	NOT7-8	65
41414057	NOT7-8_FAT05281	NOT7-8	83
41414058	NOT7-8_FAT05281	NOT7-8	62
41414059	NOT7-8_FAT05281	NOT7-8	63
41414060	NOT7-8_FAT05281	NOT7-8	54
41414061	NOT7-8_FAT05281	NOT7-8	54
41414062	NOT7-8_FAT05281	NOT7-8	58
41414063	NOT7-8_FAT05281	NOT7-8	56
41414064	NOT7-8_FAT05281	NOT7-8	50
41414065	NOT7-8_FAT05281	NOT7-8	75
41414066	NOT7-8_FAT05281	NOT7-8	58
41414067	NOT7-8_FAT05281	NOT7-8	48
41414068	NOT7-8_FAT05281	NOT7-8	53
41414069	NOT7-8_FAT05281	NOT7-8	54
41414070	NOT7-8_FAT05281	NOT7-8	56
41414071	NOT7-8_FAT05281	NOT7-8	51
41414072	NOT7-8_FAT05281	NOT7-8	47
41414073	NOT7-8_FAT05281	NOT7-8	65
41414074	NOT7-8_FAT05281	NOT7-8	40
41414075	NOT7-8_FAT05281	NOT7-8	63
41414076	NOT7-8_FAT05281	NOT7-8	47
41414077	NOT7-8_FAT05281	NOT7-8	59
41414078	NOT7-8_FAT05281	NOT7-8	19
41414079	NOT7-8_FAT05281	NOT7-8	58
41414080	NOT7-8_FAT05281	NOT7-8	57
41414081	NOT7-8_FAT05281	NOT7-8	46
41414082	NOT7-8_FAT05281	NOT7-8	67
41414083	NOT7-8_FAT05281	NOT7-8	87
41414084	NOT7-8_FAT05281	NOT7-8	37
41414085	NOT7-8_FAT05281	NOT7-8	68
41414086	NOT7-8_FAT05281	NOT7-8	76
41414087	NOT7-8_FAT05281	NOT7-8	51
41414088	NOT7-8_FAT05281	NOT7-8	54
41414089	NOT7-8_FAT05281	NOT7-8	46
41414090	NOT7-8_FAT05281	NOT7-8	58
41414091	NOT7-8_FAT05281	NOT7-8	57
41414092	NOT7-8_FAT05281	NOT7-8	48
41414093	NOT7-8_FAT05281	NOT7-8	64
41414094	NOT7-8_FAT05281	NOT7-8	50
41414095	NOT7-8_FAT05281	NOT7-8	43
41414096	NOT7-8_FAT05281	NOT7-8	57
41414097	NOT7-8_FAT05281	NOT7-8	56
41414098	NOT7-8_FAT05281	NOT7-8	52
41414099	NOT7-8_FAT05281	NOT7-8	8
41414100	NOT7-8_FAT05281	NOT7-8	62
41414101	NOT7-8_FAT05281	NOT7-8	12
41414102	NOT7-8_FAT05281	NOT7-8	49
41414103	NOT7-8_FAT05281	NOT7-8	38
41414104	NOT7-8_FAT05281	NOT7-8	56
41414105	NOT7-8_FAT05281	NOT7-8	46
41414106	NOT7-8_FAT05281	NOT7-8	65
41414107	NOT7-8_FAT05281	NOT7-8	46
41414108	NOT7-8_FAT05281	NOT7-8	76
41414109	NOT7-8_FAT05281	NOT7-8	37
41414110	NOT7-8_FAT05281	NOT7-8	81
41414111	NOT7-8_FAT05281	NOT7-8	61
41414112	NOT7-8_FAT05281	NOT7-8	65
41414113	NOT7-8_FAT05281	NOT7-8	36
41414114	NOT7-8_FAT05281	NOT7-8	79
41414115	NOT7-8_FAT05281	NOT7-8	75
41414116	NOT7-8_FAT05281	NOT7-8	51
41414117	NOT7-8_FAT05281	NOT7-8	47
41414118	NOT7-8_FAT05281	NOT7-8	58
41414119	NOT7-8_FAT05281	NOT7-8	59
41414120	NOT7-8_FAT05281	NOT7-8	92
41414121	NOT7-8_FAT05281	NOT7-8	74
41414122	NOT7-8_FAT05281	NOT7-8	55
41414123	NOT7-8_FAT05281	NOT7-8	70
41414124	NOT7-8_FAT05281	NOT7-8	57
41414125	NOT7-8_FAT05281	NOT7-8	60
41414126	NOT7-8_FAT05281	NOT7-8	27
41414127	NOT7-8_FAT05281	NOT7-8	58
41414128	NOT7-8_FAT05281	NOT7-8	71
41414129	NOT7-8_FAT05281	NOT7-8	18
41414130	NOT7-8_FAT05281	NOT7-8	48
41414131	NOT7-8_FAT05281	NOT7-8	46
41414132	NOT7-8_FAT05281	NOT7-8	66
41414133	NOT7-8_FAT05281	NOT7-8	45
41414134	NOT7-8_FAT05281	NOT7-8	44
41414135	NOT7-8_FAT05281	NOT7-8	57
41414136	NOT7-8_FAT05281	NOT7-8	63
41414137	NOT7-8_FAT05281	NOT7-8	61
41414138	NOT7-8_FAT05281	NOT7-8	58
41414139	NOT7-8_FAT05281	NOT7-8	55
41414140	NOT7-8_FAT05281	NOT7-8	52
41414141	NOT7-8_FAT05281	NOT7-8	62
41414142	NOT7-8_FAT05281	NOT7-8	57
41414143	NOT7-8_FAT05281	NOT7-8	64
41414144	NOT7-8_FAT05281	NOT7-8	60
41414145	NOT7-8_FAT05281	NOT7-8	60
41414146	NOT7-8_FAT05281	NOT7-8	75
41414147	NOT7-8_FAT05281	NOT7-8	53
41414148	NOT7-8_FAT05281	NOT7-8	51
41414149	NOT7-8_FAT05281	NOT7-8	61
41414150	NOT7-8_FAT05281	NOT7-8	67
41414151	NOT7-8_FAT05281	NOT7-8	63
41414152	NOT7-8_FAT05281	NOT7-8	27
41414153	NOT7-8_FAT05281	NOT7-8	74
41414154	NOT7-8_FAT05281	NOT7-8	59
41414155	NOT7-8_FAT05281	NOT7-8	51
41414156	NOT7-8_FAT05281	NOT7-8	51
41414157	NOT7-8_FAT05281	NOT7-8	72
41414158	NOT7-8_FAT05281	NOT7-8	51
41414159	NOT7-8_FAT05281	NOT7-8	46
41414160	NOT7-8_FAT05281	NOT7-8	65
41414161	NOT7-8_FAT05281	NOT7-8	54
41414162	NOT7-8_FAT05281	NOT7-8	45
41414163	NOT7-8_FAT05281	NOT7-8	54
41414164	NOT7-8_FAT05281	NOT7-8	72
41414165	NOT7-8_FAT05281	NOT7-8	10
41414166	NOT7-8_FAT05281	NOT7-8	55
41414167	NOT7-8_FAT05281	NOT7-8	50
41414168	NOT7-8_FAT05281	NOT7-8	51
41414169	NOT7-8_FAT05281	NOT7-8	58
41414170	NOT7-8_FAT05281	NOT7-8	55
41414171	NOT7-8_FAT05281	NOT7-8	51
41414172	NOT7-8_FAT05281	NOT7-8	39
41414173	NOT7-8_FAT05281	NOT7-8	55
41414174	NOT7-8_FAT05281	NOT7-8	77
41414175	NOT7-8_FAT05281	NOT7-8	61
41414176	NOT7-8_FAT05281	NOT7-8	59
41414177	NOT7-8_FAT05281	NOT7-8	59
41414178	NOT7-8_FAT05281	NOT7-8	60
41414179	NOT7-8_FAT05281	NOT7-8	39
41414180	NOT7-8_FAT05281	NOT7-8	66
41414181	NOT7-8_FAT05281	NOT7-8	71
41414182	NOT7-8_FAT05281	NOT7-8	63
41414183	NOT7-8_FAT05281	NOT7-8	51
41414184	NOT7-8_FAT05281	NOT7-8	42
41414185	NOT7-8_FAT05281	NOT7-8	10
41414186	NOT7-8_FAT05281	NOT7-8	47
41414187	NOT7-8_FAT05281	NOT7-8	67
41414188	NOT7-8_FAT05281	NOT7-8	50
41414189	NOT7-8_FAT05281	NOT7-8	70
41414190	NOT7-8_FAT05281	NOT7-8	60
41414191	NOT7-8_FAT05281	NOT7-8	48
41414192	NOT7-8_FAT05281	NOT7-8	9
41414193	NOT7-8_FAT05281	NOT7-8	59
41414194	NOT7-8_FAT05281	NOT7-8	59
41414195	NOT7-8_FAT05281	NOT7-8	70
41414196	NOT7-8_FAT05281	NOT7-8	60
41414197	NOT7-8_FAT05281	NOT7-8	65
41414198	NOT7-8_FAT05281	NOT7-8	50
41414199	NOT7-8_FAT05281	NOT7-8	57
41414200	NOT7-8_FAT05281	NOT7-8	15
41414201	NOT7-8_FAT05281	NOT7-8	60
41414202	NOT7-8_FAT05281	NOT7-8	43
41414203	NOT7-8_FAT05281	NOT7-8	50
41414204	NOT7-8_FAT05281	NOT7-8	72
41414205	NOT7-8_FAT05281	NOT7-8	63
41414206	NOT7-8_FAT05281	NOT7-8	54
41414207	NOT7-8_FAT05281	NOT7-8	66
41414208	NOT7-8_FAT05281	NOT7-8	17
41414209	NOT7-8_FAT05281	NOT7-8	53
41414210	NOT7-8_FAT05281	NOT7-8	65
41414211	NOT7-8_FAT05281	NOT7-8	77
41414212	NOT7-8_FAT05281	NOT7-8	46
41414213	NOT7-8_FAT05281	NOT7-8	61
41414214	NOT7-8_FAT05281	NOT7-8	64
41414215	NOT7-8_FAT05281	NOT7-8	42
41414216	NOT7-8_FAT05281	NOT7-8	70
41414217	NOT7-8_FAT05281	NOT7-8	43
41414218	NOT7-8_FAT05281	NOT7-8	66
41414219	NOT7-8_FAT05281	NOT7-8	56
41414220	NOT7-8_FAT05281	NOT7-8	60
41414221	NOT7-8_FAT05281	NOT7-8	50
41414222	NOT7-8_FAT05281	NOT7-8	45
41414223	NOT7-8_FAT05281	NOT7-8	51
41414224	NOT7-8_FAT05281	NOT7-8	55
41414225	NOT7-8_FAT05281	NOT7-8	12
41414226	NOT7-8_FAT05281	NOT7-8	46
41414227	NOT7-8_FAT05281	NOT7-8	61
41414228	NOT7-8_FAT05281	NOT7-8	81
41414229	NOT7-8_FAT05281	NOT7-8	40
41414230	NOT7-8_FAT05281	NOT7-8	55
41414231	NOT7-8_FAT05281	NOT7-8	42
41414232	NOT7-8_FAT05281	NOT7-8	73
41414233	NOT7-8_FAT05281	NOT7-8	46
41414234	NOT7-8_FAT05281	NOT7-8	90
41414235	NOT7-8_FAT05281	NOT7-8	54
41414236	NOT7-8_FAT05281	NOT7-8	42
41414237	NOT7-8_FAT05281	NOT7-8	51
41414238	NOT7-8_FAT05281	NOT7-8	59
41414239	NOT7-8_FAT05281	NOT7-8	64
41414240	NOT7-8_FAT05281	NOT7-8	52
41414241	NOT7-8_FAT05281	NOT7-8	51
41414242	NOT7-8_FAT05281	NOT7-8	54
41414243	NOT7-8_FAT05281	NOT7-8	55
41414244	NOT7-8_FAT05281	NOT7-8	53
41414245	NOT7-8_FAT05281	NOT7-8	67
41414246	NOT7-8_FAT05281	NOT7-8	45
41414247	NOT7-8_FAT05281	NOT7-8	84
41414248	NOT7-8_FAT05281	NOT7-8	62
41414249	NOT7-8_FAT05281	NOT7-8	63
41414250	NOT7-8_FAT05281	NOT7-8	53
41414251	NOT7-8_FAT05281	NOT7-8	242
41414252	NOT7-8_FAT05281	NOT7-8	60
41414253	NOT7-8_FAT05281	NOT7-8	56
41414254	NOT7-8_FAT05281	NOT7-8	76
41414255	NOT7-8_FAT05281	NOT7-8	66
41414256	NOT7-8_FAT05281	NOT7-8	63
41414257	NOT7-8_FAT05281	NOT7-8	19
41414258	NOT7-8_FAT05281	NOT7-8	80
41414259	NOT7-8_FAT05281	NOT7-8	54
41414260	NOT7-8_FAT05281	NOT7-8	57
41414261	NOT7-8_FAT05281	NOT7-8	79
41414262	NOT7-8_FAT05281	NOT7-8	59
41414263	NOT7-8_FAT05281	NOT7-8	70
41414264	NOT7-8_FAT05281	NOT7-8	63
41414265	NOT7-8_FAT05281	NOT7-8	55
41414266	NOT7-8_FAT05281	NOT7-8	57
41414267	NOT7-8_FAT05281	NOT7-8	52
41414268	NOT7-8_FAT05281	NOT7-8	62
41414269	NOT7-8_FAT05281	NOT7-8	55
41414270	NOT7-8_FAT05281	NOT7-8	54
41414271	NOT7-8_FAT05281	NOT7-8	52
41414272	NOT7-8_FAT05281	NOT7-8	79
41414273	NOT7-8_FAT05281	NOT7-8	73
41414274	NOT7-8_FAT05281	NOT7-8	58
41414275	NOT7-8_FAT05281	NOT7-8	13
41414276	NOT7-8_FAT05281	NOT7-8	68
41414277	NOT7-8_FAT05281	NOT7-8	63
41414278	NOT7-8_FAT05281	NOT7-8	60
41414279	NOT7-8_FAT05281	NOT7-8	42
41414280	NOT7-8_FAT05281	NOT7-8	66
41414281	NOT7-8_FAT05281	NOT7-8	61
41414282	NOT7-8_FAT05281	NOT7-8	47
41414283	NOT7-8_FAT05281	NOT7-8	56
41414284	NOT7-8_FAT05281	NOT7-8	51
41414285	NOT7-8_FAT05281	NOT7-8	58
41414286	NOT7-8_FAT05281	NOT7-8	47
41414287	NOT7-8_FAT05281	NOT7-8	67
41414288	NOT7-8_FAT05281	NOT7-8	58
41414289	NOT7-8_FAT05281	NOT7-8	67
41414290	NOT7-8_FAT05281	NOT7-8	63
41414291	NOT7-8_FAT05281	NOT7-8	55
41414292	NOT7-8_FAT05281	NOT7-8	60
41414293	NOT7-8_FAT05281	NOT7-8	70
41414294	NOT7-8_FAT05281	NOT7-8	58
41414295	NOT7-8_FAT05281	NOT7-8	67
41414296	NOT7-8_FAT05281	NOT7-8	56
41414297	NOT7-8_FAT05281	NOT7-8	61
41414298	NOT7-8_FAT05281	NOT7-8	54
41414299	NOT7-8_FAT05281	NOT7-8	47
41414300	NOT7-8_FAT05281	NOT7-8	65
41414301	NOT7-8_FAT05281	NOT7-8	52
41414302	NOT7-8_FAT05281	NOT7-8	45
41414303	NOT7-8_FAT05281	NOT7-8	10
41414304	NOT7-8_FAT05281	NOT7-8	303
41414305	NOT7-8_FAT05281	NOT7-8	108
41414306	NOT7-8_FAT05281	NOT7-8	65
41414307	NOT7-8_FAT05281	NOT7-8	60
41414308	NOT7-8_FAT05281	NOT7-8	8
41414309	NOT7-8_FAT05281	NOT7-8	56
41414310	NOT7-8_FAT05281	NOT7-8	55
41414311	NOT7-8_FAT05281	NOT7-8	76
41414312	NOT7-8_FAT05281	NOT7-8	37
41414313	NOT7-8_FAT05281	NOT7-8	68
41414314	NOT7-8_FAT05281	NOT7-8	19
41414315	NOT7-8_FAT05281	NOT7-8	44
41414316	NOT7-8_FAT05281	NOT7-8	9
41414317	NOT7-8_FAT05281	NOT7-8	46
41414318	NOT7-8_FAT05281	NOT7-8	50
41414319	NOT7-8_FAT05281	NOT7-8	55
41414320	NOT7-8_FAT05281	NOT7-8	56
41414321	NOT7-8_FAT05281	NOT7-8	83
41414322	NOT7-8_FAT05281	NOT7-8	50
41414323	NOT7-8_FAT05281	NOT7-8	74
41414324	NOT7-8_FAT05281	NOT7-8	98
41414325	NOT7-8_FAT05281	NOT7-8	41
41414326	NOT7-8_FAT05281	NOT7-8	61
41414327	NOT7-8_FAT05281	NOT7-8	68
41414328	NOT7-8_FAT05281	NOT7-8	81
41414329	NOT7-8_FAT05281	NOT7-8	56
41414330	NOT7-8_FAT05281	NOT7-8	63
41414331	NOT7-8_FAT05281	NOT7-8	62
41414332	NOT7-8_FAT05281	NOT7-8	55
41414333	NOT7-8_FAT05281	NOT7-8	43
41414334	NOT7-8_FAT05281	NOT7-8	53
41414335	NOT7-8_FAT05281	NOT7-8	69
41414336	NOT7-8_FAT05281	NOT7-8	56
41414337	NOT7-8_FAT05281	NOT7-8	69
41414338	NOT7-8_FAT05281	NOT7-8	53
41414339	NOT7-8_FAT05281	NOT7-8	59
41414340	NOT7-8_FAT05281	NOT7-8	58
41414341	NOT7-8_FAT05281	NOT7-8	47
41414342	NOT7-8_FAT05281	NOT7-8	66
41414343	NOT7-8_FAT05281	NOT7-8	65
41414344	NOT7-8_FAT05281	NOT7-8	13
41414345	NOT7-8_FAT05281	NOT7-8	74
41414346	NOT7-8_FAT05281	NOT7-8	45
41414347	NOT7-8_FAT05281	NOT7-8	46
41414348	NOT7-8_FAT05281	NOT7-8	29
41414349	NOT7-8_FAT05281	NOT7-8	74
41414350	NOT7-8_FAT05281	NOT7-8	41
41414351	NOT7-8_FAT05281	NOT7-8	60
41414352	NOT7-8_FAT05281	NOT7-8	58
41414353	NOT7-8_FAT05281	NOT7-8	68
41414354	NOT7-8_FAT05281	NOT7-8	58
41414355	NOT7-8_FAT05281	NOT7-8	49
41414356	NOT7-8_FAT05281	NOT7-8	58
41414357	NOT7-8_FAT05281	NOT7-8	87
41414358	NOT7-8_FAT05281	NOT7-8	55
41414359	NOT7-8_FAT05281	NOT7-8	64
41414360	NOT7-8_FAT05281	NOT7-8	56
41414361	NOT7-8_FAT05281	NOT7-8	60
41414362	NOT7-8_FAT05281	NOT7-8	74
41414363	NOT7-8_FAT05281	NOT7-8	75
41414364	NOT7-8_FAT05281	NOT7-8	61
41414365	NOT7-8_FAT05281	NOT7-8	62
41414366	NOT7-8_FAT05281	NOT7-8	65
41414367	NOT7-8_FAT05281	NOT7-8	52
41414368	NOT7-8_FAT05281	NOT7-8	28
41414369	NOT7-8_FAT05281	NOT7-8	63
41414370	NOT7-8_FAT05281	NOT7-8	76
41414371	NOT7-8_FAT05281	NOT7-8	46
41414372	NOT7-8_FAT05281	NOT7-8	61
41414373	NOT7-8_FAT05281	NOT7-8	75
41414374	NOT7-8_FAT05281	NOT7-8	55
41414375	NOT7-8_FAT05281	NOT7-8	58
41414376	NOT7-8_FAT05281	NOT7-8	74
41414377	NOT7-8_FAT05281	NOT7-8	70
41414378	NOT7-8_FAT05281	NOT7-8	55
41414379	NOT7-8_FAT05281	NOT7-8	71
41414380	NOT7-8_FAT05281	NOT7-8	59
41414381	NOT7-8_FAT05281	NOT7-8	53
41414382	NOT7-8_FAT05281	NOT7-8	63
41414383	NOT7-8_FAT05281	NOT7-8	40
41414384	NOT7-8_FAT05281	NOT7-8	48
41414385	NOT7-8_FAT05281	NOT7-8	58
41414386	NOT7-8_FAT05281	NOT7-8	47
41414387	NOT7-8_FAT05281	NOT7-8	49
41414388	NOT7-8_FAT05281	NOT7-8	21
41414389	NOT7-8_FAT05281	NOT7-8	69
41414390	NOT7-8_FAT05281	NOT7-8	54
41414391	NOT7-8_FAT05281	NOT7-8	60
41414392	NOT7-8_FAT05281	NOT7-8	59
41414393	NOT7-8_FAT05281	NOT7-8	52
41414394	NOT7-8_FAT05281	NOT7-8	62
41414395	NOT7-8_FAT05281	NOT7-8	51
41414396	NOT7-8_FAT05281	NOT7-8	55
41414397	NOT7-8_FAT05281	NOT7-8	64
41414398	NOT7-8_FAT05281	NOT7-8	57
41414399	NOT7-8_FAT05281	NOT7-8	58
41414400	NOT7-8_FAT05281	NOT7-8	40
41414401	NOT7-8_FAT05281	NOT7-8	14
41414402	NOT7-8_FAT05281	NOT7-8	49
41414403	NOT7-8_FAT05281	NOT7-8	55
41414404	NOT7-8_FAT05281	NOT7-8	54
41414405	NOT7-8_FAT05281	NOT7-8	54
41414406	NOT7-8_FAT05281	NOT7-8	185
41414407	NOT7-8_FAT05281	NOT7-8	56
41414408	NOT7-8_FAT05281	NOT7-8	51
41414409	NOT7-8_FAT05281	NOT7-8	62
41414410	NOT7-8_FAT05281	NOT7-8	35
41414411	NOT7-8_FAT05281	NOT7-8	64
41414412	NOT7-8_FAT05281	NOT7-8	20
41414413	NOT7-8_FAT05281	NOT7-8	54
41414414	NOT7-8_FAT05281	NOT7-8	54
41414415	NOT7-8_FAT05281	NOT7-8	64
41414416	NOT7-8_FAT05281	NOT7-8	67
41414417	NOT7-8_FAT05281	NOT7-8	58
41414418	NOT7-8_FAT05281	NOT7-8	50
41414419	NOT7-8_FAT05281	NOT7-8	55
41414420	NOT7-8_FAT05281	NOT7-8	64
41414421	NOT7-8_FAT05281	NOT7-8	64
41414422	NOT7-8_FAT05281	NOT7-8	47
41414423	NOT7-8_FAT05281	NOT7-8	78
41414424	NOT7-8_FAT05281	NOT7-8	61
41414425	NOT7-8_FAT05281	NOT7-8	64
41414426	NOT7-8_FAT05281	NOT7-8	45
41414427	NOT7-8_FAT05281	NOT7-8	57
41414428	NOT7-8_FAT05281	NOT7-8	51
41414429	NOT7-8_FAT05281	NOT7-8	58
41414430	NOT7-8_FAT05281	NOT7-8	71
41414431	NOT7-8_FAT05281	NOT7-8	57
41414432	NOT7-8_FAT05281	NOT7-8	55
41414433	NOT7-8_FAT05281	NOT7-8	61
41414434	NOT7-8_FAT05281	NOT7-8	53
41414435	NOT7-8_FAT05281	NOT7-8	52
41414436	NOT7-8_FAT05281	NOT7-8	140
41414437	NOT7-8_FAT05281	NOT7-8	49
41414438	NOT7-8_FAT05281	NOT7-8	132
41414439	NOT7-8_FAT05281	NOT7-8	47
41414440	NOT7-8_FAT05281	NOT7-8	56
41414441	NOT7-8_FAT05281	NOT7-8	49
41414442	NOT7-8_FAT05281	NOT7-8	63
41414443	NOT7-8_FAT05281	NOT7-8	60
41414444	NOT7-8_FAT05281	NOT7-8	40
41414445	NOT7-8_FAT05281	NOT7-8	62
41414446	NOT7-8_FAT05281	NOT7-8	57
41414447	NOT7-8_FAT05281	NOT7-8	53
41414448	NOT7-8_FAT05281	NOT7-8	65
41414449	NOT7-8_FAT05281	NOT7-8	60
41414450	NOT7-8_FAT05281	NOT7-8	91
41414451	NOT7-8_FAT05281	NOT7-8	58
41414452	NOT7-8_FAT05281	NOT7-8	63
41414453	NOT7-8_FAT05281	NOT7-8	38
41414454	NOT7-8_FAT05281	NOT7-8	60
41414455	NOT7-8_FAT05281	NOT7-8	51
41414456	NOT7-8_FAT05281	NOT7-8	88
41414457	NOT7-8_FAT05281	NOT7-8	47
41414458	NOT7-8_FAT05281	NOT7-8	66
41414459	NOT7-8_FAT05281	NOT7-8	66
41414460	NOT7-8_FAT05281	NOT7-8	44
41414461	NOT7-8_FAT05281	NOT7-8	56
41414462	NOT7-8_FAT05281	NOT7-8	48
41414463	NOT7-8_FAT05281	NOT7-8	55
41414464	NOT7-8_FAT05281	NOT7-8	47
41414465	NOT7-8_FAT05281	NOT7-8	66
41414466	NOT7-8_FAT05281	NOT7-8	49
41414467	NOT7-8_FAT05281	NOT7-8	72
41414468	NOT7-8_FAT05281	NOT7-8	51
41414469	NOT7-8_FAT05281	NOT7-8	48
41414470	NOT7-8_FAT05281	NOT7-8	65
41414471	NOT7-8_FAT05281	NOT7-8	70
41414472	NOT7-8_FAT05281	NOT7-8	59
41414473	NOT7-8_FAT05281	NOT7-8	64
41414474	NOT7-8_FAT05281	NOT7-8	79
41414475	NOT7-8_FAT05281	NOT7-8	59
41414476	NOT7-8_FAT05281	NOT7-8	96
41414477	NOT7-8_FAT05281	NOT7-8	9
41414478	NOT7-8_FAT05281	NOT7-8	54
41414479	NOT7-8_FAT05281	NOT7-8	56
41414480	NOT7-8_FAT05281	NOT7-8	53
41414481	NOT7-8_FAT05281	NOT7-8	58
41414482	NOT7-8_FAT05281	NOT7-8	60
41414483	NOT7-8_FAT05281	NOT7-8	56
41414484	NOT7-8_FAT05281	NOT7-8	41
41414485	NOT7-8_FAT05281	NOT7-8	55
41414486	NOT7-8_FAT05281	NOT7-8	54
41414487	NOT7-8_FAT05281	NOT7-8	43
41414488	NOT7-8_FAT05281	NOT7-8	133
41414489	NOT7-8_FAT05281	NOT7-8	79
41414490	NOT7-8_FAT05281	NOT7-8	62
41414491	NOT7-8_FAT05281	NOT7-8	67
41414492	NOT7-8_FAT05281	NOT7-8	60
41414493	NOT7-8_FAT05281	NOT7-8	58
41414494	NOT7-8_FAT05281	NOT7-8	80
41414495	NOT7-8_FAT05281	NOT7-8	64
41414496	NOT7-8_FAT05281	NOT7-8	62
41414497	NOT7-8_FAT05281	NOT7-8	39
41414498	NOT7-8_FAT05281	NOT7-8	59
41414499	NOT7-8_FAT05281	NOT7-8	52
41414500	NOT7-8_FAT05281	NOT7-8	85
41414501	NOT7-8_FAT05281	NOT7-8	60
41414502	NOT7-8_FAT05281	NOT7-8	76
41414503	NOT7-8_FAT05281	NOT7-8	35
41414504	NOT7-8_FAT05281	NOT7-8	50
41414505	NOT7-8_FAT05281	NOT7-8	75
41414506	NOT7-8_FAT05281	NOT7-8	18
41414507	NOT7-8_FAT05281	NOT7-8	52
41414508	NOT7-8_FAT05281	NOT7-8	62
41414509	NOT7-8_FAT05281	NOT7-8	67
41414510	NOT7-8_FAT05281	NOT7-8	57
41414511	NOT7-8_FAT05281	NOT7-8	124
41414512	NOT7-8_FAT05281	NOT7-8	58
41414513	NOT7-8_FAT05281	NOT7-8	46
41414514	NOT7-8_FAT05281	NOT7-8	46
41414515	NOT7-8_FAT05281	NOT7-8	55
41414516	NOT7-8_FAT05281	NOT7-8	65
41414517	NOT7-8_FAT05281	NOT7-8	48
41414518	NOT7-8_FAT05281	NOT7-8	13
41414519	NOT7-8_FAT05281	NOT7-8	72
41414520	NOT7-8_FAT05281	NOT7-8	39
41414521	NOT7-8_FAT05281	NOT7-8	41
41414522	NOT7-8_FAT05281	NOT7-8	49
41414523	NOT7-8_FAT05281	NOT7-8	8
41414524	NOT7-8_FAT05281	NOT7-8	46
41414525	NOT7-8_FAT05281	NOT7-8	61
41414526	NOT7-8_FAT05281	NOT7-8	53
41414527	NOT7-8_FAT05281	NOT7-8	76
41414528	NOT7-8_FAT05281	NOT7-8	60
41414529	NOT7-8_FAT05281	NOT7-8	63
41414530	NOT7-8_FAT05281	NOT7-8	20
41414531	NOT7-8_FAT05281	NOT7-8	62
41414532	NOT7-8_FAT05281	NOT7-8	74
41414533	NOT7-8_FAT05281	NOT7-8	45
41414534	NOT7-8_FAT05281	NOT7-8	47
41414535	NOT7-8_FAT05281	NOT7-8	51
41414536	NOT7-8_FAT05281	NOT7-8	80
41414537	NOT7-8_FAT05281	NOT7-8	54
41414538	NOT7-8_FAT05281	NOT7-8	56
41414539	NOT7-8_FAT05281	NOT7-8	44
41414540	NOT7-8_FAT05281	NOT7-8	63
41414541	NOT7-8_FAT05281	NOT7-8	61
41414542	NOT7-8_FAT05281	NOT7-8	49
41414543	NOT7-8_FAT05281	NOT7-8	49
41414544	NOT7-8_FAT05281	NOT7-8	62
41414545	NOT7-8_FAT05281	NOT7-8	64
41414546	NOT7-8_FAT05281	NOT7-8	62
41414547	NOT7-8_FAT05281	NOT7-8	45
41414548	NOT7-8_FAT05281	NOT7-8	87
41414549	NOT7-8_FAT05281	NOT7-8	50
41414550	NOT7-8_FAT05281	NOT7-8	53
41414551	NOT7-8_FAT05281	NOT7-8	23
41414552	NOT7-8_FAT05281	NOT7-8	49
41414553	NOT7-8_FAT05281	NOT7-8	58
41414554	NOT7-8_FAT05281	NOT7-8	66
41414555	NOT7-8_FAT05281	NOT7-8	39
41414556	NOT7-8_FAT05281	NOT7-8	54
41414557	NOT7-8_FAT05281	NOT7-8	52
41414558	NOT7-8_FAT05281	NOT7-8	58
41414559	NOT7-8_FAT05281	NOT7-8	61
41414560	NOT7-8_FAT05281	NOT7-8	62
41414561	NOT7-8_FAT05281	NOT7-8	59
41414562	NOT7-8_FAT05281	NOT7-8	57
41414563	NOT7-8_FAT05281	NOT7-8	8
41414564	NOT7-8_FAT05281	NOT7-8	47
41414565	NOT7-8_FAT05281	NOT7-8	11
41414566	NOT7-8_FAT05281	NOT7-8	58
41414567	NOT7-8_FAT05281	NOT7-8	58
41414568	NOT7-8_FAT05281	NOT7-8	34
41414569	NOT7-8_FAT05281	NOT7-8	67
41414570	NOT7-8_FAT05281	NOT7-8	56
41414571	NOT7-8_FAT05281	NOT7-8	65
41414572	NOT7-8_FAT05281	NOT7-8	49
41414573	NOT7-8_FAT05281	NOT7-8	89
41414574	NOT7-8_FAT05281	NOT7-8	56
41414575	NOT7-8_FAT05281	NOT7-8	63
41414576	NOT7-8_FAT05281	NOT7-8	49
41414577	NOT7-8_FAT05281	NOT7-8	10
41414578	NOT7-8_FAT05281	NOT7-8	71
41414579	NOT7-8_FAT05281	NOT7-8	52
41414580	NOT7-8_FAT05281	NOT7-8	53
41414581	NOT7-8_FAT05281	NOT7-8	65
41414582	NOT7-8_FAT05281	NOT7-8	50
41414583	NOT7-8_FAT05281	NOT7-8	49
41414584	NOT7-8_FAT05281	NOT7-8	54
41414585	NOT7-8_FAT05281	NOT7-8	60
41414586	NOT7-8_FAT05281	NOT7-8	64
41414587	NOT7-8_FAT05281	NOT7-8	50
41414588	NOT7-8_FAT05281	NOT7-8	59
41414589	NOT7-8_FAT05281	NOT7-8	75
41414590	NOT7-8_FAT05281	NOT7-8	50
41414591	NOT7-8_FAT05281	NOT7-8	58
41414592	NOT7-8_FAT05281	NOT7-8	54
41414593	NOT7-8_FAT05281	NOT7-8	65
41414594	NOT7-8_FAT05281	NOT7-8	50
41414595	NOT7-8_FAT05281	NOT7-8	118
41414596	NOT7-8_FAT05281	NOT7-8	51
41414597	NOT7-8_FAT05281	NOT7-8	51
41414598	NOT7-8_FAT05281	NOT7-8	67
41414599	NOT7-8_FAT05281	NOT7-8	33
41414600	NOT7-8_FAT05281	NOT7-8	50
41414601	NOT7-8_FAT05281	NOT7-8	56
41414602	NOT7-8_FAT05281	NOT7-8	8
41414603	NOT7-8_FAT05281	NOT7-8	58
41414604	NOT7-8_FAT05281	NOT7-8	38
41414605	NOT7-8_FAT05281	NOT7-8	54
41414606	NOT7-8_FAT05281	NOT7-8	67
41414607	NOT7-8_FAT05281	NOT7-8	55
41414608	NOT7-8_FAT05281	NOT7-8	79
41414609	NOT7-8_FAT05281	NOT7-8	58
41414610	NOT7-8_FAT05281	NOT7-8	48
41414611	NOT7-8_FAT05281	NOT7-8	48
41414612	NOT7-8_FAT05281	NOT7-8	73
41414613	NOT7-8_FAT05281	NOT7-8	42
41414614	NOT7-8_FAT05281	NOT7-8	64
41414615	NOT7-8_FAT05281	NOT7-8	75
41414616	NOT7-8_FAT05281	NOT7-8	66
41414617	NOT7-8_FAT05281	NOT7-8	62
41414618	NOT7-8_FAT05281	NOT7-8	52
41414619	NOT7-8_FAT05281	NOT7-8	61
41414620	NOT7-8_FAT05281	NOT7-8	54
41414621	NOT7-8_FAT05281	NOT7-8	72
41414622	NOT7-8_FAT05281	NOT7-8	67
41414623	NOT7-8_FAT05281	NOT7-8	67
41414624	NOT7-8_FAT05281	NOT7-8	52
41414625	NOT7-8_FAT05281	NOT7-8	56
41414626	NOT7-8_FAT05281	NOT7-8	64
41414627	NOT7-8_FAT05281	NOT7-8	57
41414628	NOT7-8_FAT05281	NOT7-8	66
41414629	NOT7-8_FAT05281	NOT7-8	52
41414630	NOT7-8_FAT05281	NOT7-8	67
41414631	NOT7-8_FAT05281	NOT7-8	60
41414632	NOT7-8_FAT05281	NOT7-8	59
41414633	NOT7-8_FAT05281	NOT7-8	66
41414634	NOT7-8_FAT05281	NOT7-8	50
41414635	NOT7-8_FAT05281	NOT7-8	50
41414636	NOT7-8_FAT05281	NOT7-8	56
41414637	NOT7-8_FAT05281	NOT7-8	67
41414638	NOT7-8_FAT05281	NOT7-8	57
41414639	NOT7-8_FAT05281	NOT7-8	25
41414640	NOT7-8_FAT05281	NOT7-8	47
41414641	NOT7-8_FAT05281	NOT7-8	46
41414642	NOT7-8_FAT05281	NOT7-8	54
41414643	NOT7-8_FAT05281	NOT7-8	62
41414644	NOT7-8_FAT05281	NOT7-8	59
41414645	NOT7-8_FAT05281	NOT7-8	51
41414646	NOT7-8_FAT05281	NOT7-8	59
41414647	NOT7-8_FAT05281	NOT7-8	47
41414648	NOT7-8_FAT05281	NOT7-8	33
41414649	NOT7-8_FAT05281	NOT7-8	79
41414650	NOT7-8_FAT05281	NOT7-8	69
41414651	NOT7-8_FAT05281	NOT7-8	65
41414652	NOT7-8_FAT05281	NOT7-8	60
41414653	NOT7-8_FAT05281	NOT7-8	65
41414654	NOT7-8_FAT05281	NOT7-8	62
41414655	NOT7-8_FAT05281	NOT7-8	62
41414656	NOT7-8_FAT05281	NOT7-8	56
41414657	NOT7-8_FAT05281	NOT7-8	33
41414658	NOT7-8_FAT05281	NOT7-8	54
41414659	NOT7-8_FAT05281	NOT7-8	65
41414660	NOT7-8_FAT05281	NOT7-8	60
41414661	NOT7-8_FAT05281	NOT7-8	51
41414662	NOT7-8_FAT05281	NOT7-8	74
41414663	NOT7-8_FAT05281	NOT7-8	48
41414664	NOT7-8_FAT05281	NOT7-8	68
41414665	NOT7-8_FAT05281	NOT7-8	44
41414666	NOT7-8_FAT05281	NOT7-8	43
41414667	NOT7-8_FAT05281	NOT7-8	56
41414668	NOT7-8_FAT05281	NOT7-8	60
41414669	NOT7-8_FAT05281	NOT7-8	11
41414670	NOT7-8_FAT05281	NOT7-8	9
41414671	NOT7-8_FAT05281	NOT7-8	65
41414672	NOT7-8_FAT05281	NOT7-8	62
41414673	NOT7-8_FAT05281	NOT7-8	53
41414674	NOT7-8_FAT05281	NOT7-8	58
41414675	NOT7-8_FAT05281	NOT7-8	122
41414676	NOT7-8_FAT05281	NOT7-8	49
41414677	NOT7-8_FAT05281	NOT7-8	58
41414678	NOT7-8_FAT05281	NOT7-8	56
41414679	NOT7-8_FAT05281	NOT7-8	74
41414680	NOT7-8_FAT05281	NOT7-8	49
41414681	NOT7-8_FAT05281	NOT7-8	10
41414682	NOT7-8_FAT05281	NOT7-8	35
41414683	NOT7-8_FAT05281	NOT7-8	171
41414684	NOT7-8_FAT05281	NOT7-8	85
41414685	NOT7-8_FAT05281	NOT7-8	61
41414686	NOT7-8_FAT05281	NOT7-8	53
41414687	NOT7-8_FAT05281	NOT7-8	69
41414688	NOT7-8_FAT05281	NOT7-8	51
41414689	NOT7-8_FAT05281	NOT7-8	53
41414690	NOT7-8_FAT05281	NOT7-8	56
41414691	NOT7-8_FAT05281	NOT7-8	48
41414692	NOT7-8_FAT05281	NOT7-8	89
41414693	NOT7-8_FAT05281	NOT7-8	63
41414694	NOT7-8_FAT05281	NOT7-8	42
41414695	NOT7-8_FAT05281	NOT7-8	51
41414696	NOT7-8_FAT05281	NOT7-8	48
41414697	NOT7-8_FAT05281	NOT7-8	42
41414698	NOT7-8_FAT05281	NOT7-8	62
41414699	NOT7-8_FAT05281	NOT7-8	68
41414700	NOT7-8_FAT05281	NOT7-8	44
41414701	NOT7-8_FAT05281	NOT7-8	63
41414702	NOT7-8_FAT05281	NOT7-8	48
41414703	NOT7-8_FAT05281	NOT7-8	66
41414704	NOT7-8_FAT05281	NOT7-8	63
41414705	NOT7-8_FAT05281	NOT7-8	58
41414706	NOT7-8_FAT05281	NOT7-8	47
41414707	NOT7-8_FAT05281	NOT7-8	57
41414708	NOT7-8_FAT05281	NOT7-8	49
41414709	NOT7-8_FAT05281	NOT7-8	47
41414710	NOT7-8_FAT05281	NOT7-8	35
41414711	NOT7-8_FAT05281	NOT7-8	48
41414712	NOT7-8_FAT05281	NOT7-8	65
41414713	NOT7-8_FAT05281	NOT7-8	67
41414714	NOT7-8_FAT05281	NOT7-8	53
41414715	NOT7-8_FAT05281	NOT7-8	49
41414716	NOT7-8_FAT05281	NOT7-8	62
41414717	NOT7-8_FAT05281	NOT7-8	56
41414718	NOT7-8_FAT05281	NOT7-8	59
41414719	NOT7-8_FAT05281	NOT7-8	64
41414720	NOT7-8_FAT05281	NOT7-8	32
41414721	NOT7-8_FAT05281	NOT7-8	55
41414722	NOT7-8_FAT05281	NOT7-8	60
41414723	NOT7-8_FAT05281	NOT7-8	49
41414724	NOT7-8_FAT05281	NOT7-8	58
41414725	NOT7-8_FAT05281	NOT7-8	60
41414726	NOT7-8_FAT05281	NOT7-8	52
41414727	NOT7-8_FAT05281	NOT7-8	47
41414728	NOT7-8_FAT05281	NOT7-8	64
41414729	NOT7-8_FAT05281	NOT7-8	58
41414730	NOT7-8_FAT05281	NOT7-8	41
41414731	NOT7-8_FAT05281	NOT7-8	58
41414732	NOT7-8_FAT05281	NOT7-8	53
41414733	NOT7-8_FAT05281	NOT7-8	74
41414734	NOT7-8_FAT05281	NOT7-8	59
41414735	NOT7-8_FAT05281	NOT7-8	83
41414736	NOT7-8_FAT05281	NOT7-8	59
41414737	NOT7-8_FAT05281	NOT7-8	59
41414738	NOT7-8_FAT05281	NOT7-8	59
41414739	NOT7-8_FAT05281	NOT7-8	59
41414740	NOT7-8_FAT05281	NOT7-8	63
41414741	NOT7-8_FAT05281	NOT7-8	52
41414742	NOT7-8_FAT05281	NOT7-8	35
41414743	NOT7-8_FAT05281	NOT7-8	56
41414744	NOT7-8_FAT05281	NOT7-8	67
41414745	NOT7-8_FAT05281	NOT7-8	67
41414746	NOT7-8_FAT05281	NOT7-8	56
41414747	NOT7-8_FAT05281	NOT7-8	9
41414748	NOT7-8_FAT05281	NOT7-8	64
41414749	NOT7-8_FAT05281	NOT7-8	86
41414750	NOT7-8_FAT05281	NOT7-8	66
41414751	NOT7-8_FAT05281	NOT7-8	68
41414752	NOT7-8_FAT05281	NOT7-8	63
41414753	NOT7-8_FAT05281	NOT7-8	22
41414754	NOT7-8_FAT05281	NOT7-8	45
41414755	NOT7-8_FAT05281	NOT7-8	55
41414756	NOT7-8_FAT05281	NOT7-8	58
41414757	NOT7-8_FAT05281	NOT7-8	46
41414758	NOT7-8_FAT05281	NOT7-8	65
41414759	NOT7-8_FAT05281	NOT7-8	64
41414760	NOT7-8_FAT05281	NOT7-8	56
41414761	NOT7-8_FAT05281	NOT7-8	45
41414762	NOT7-8_FAT05281	NOT7-8	45
41414763	NOT7-8_FAT05281	NOT7-8	53
41414764	NOT7-8_FAT05281	NOT7-8	55
41414765	NOT7-8_FAT05281	NOT7-8	50
41414766	NOT7-8_FAT05281	NOT7-8	47
41414767	NOT7-8_FAT05281	NOT7-8	68
41414768	NOT7-8_FAT05281	NOT7-8	72
41414769	NOT7-8_FAT05281	NOT7-8	51
41414770	NOT7-8_FAT05281	NOT7-8	67
41414771	NOT7-8_FAT05281	NOT7-8	62
41414772	NOT7-8_FAT05281	NOT7-8	51
41414773	NOT7-8_FAT05281	NOT7-8	57
41414774	NOT7-8_FAT05281	NOT7-8	100
41414775	NOT7-8_FAT05281	NOT7-8	12
41414776	NOT7-8_FAT05281	NOT7-8	46
41414777	NOT7-8_FAT05281	NOT7-8	54
41414778	NOT7-8_FAT05281	NOT7-8	49
41414779	NOT7-8_FAT05281	NOT7-8	49
41414780	NOT7-8_FAT05281	NOT7-8	50
41414781	NOT7-8_FAT05281	NOT7-8	43
41414782	NOT7-8_FAT05281	NOT7-8	56
41414783	NOT7-8_FAT05281	NOT7-8	72
41414784	NOT7-8_FAT05281	NOT7-8	66
41414785	NOT7-8_FAT05281	NOT7-8	51
41414786	NOT7-8_FAT05281	NOT7-8	63
41414787	NOT7-8_FAT05281	NOT7-8	64
41414788	NOT7-8_FAT05281	NOT7-8	59
41414789	NOT7-8_FAT05281	NOT7-8	57
41414790	NOT7-8_FAT05281	NOT7-8	63
41414791	NOT7-8_FAT05281	NOT7-8	65
41414792	NOT7-8_FAT05281	NOT7-8	65
41414793	NOT7-8_FAT05281	NOT7-8	49
41414794	NOT7-8_FAT05281	NOT7-8	55
41414795	NOT7-8_FAT05281	NOT7-8	52
41414796	NOT7-8_FAT05281	NOT7-8	53
41414797	NOT7-8_FAT05281	NOT7-8	44
41414798	NOT7-8_FAT05281	NOT7-8	65
41414799	NOT7-8_FAT05281	NOT7-8	52
41414800	NOT7-8_FAT05281	NOT7-8	58
41414801	NOT7-8_FAT05281	NOT7-8	44
41414802	NOT7-8_FAT05281	NOT7-8	11
41414803	NOT7-8_FAT05281	NOT7-8	41
41414804	NOT7-8_FAT05281	NOT7-8	51
41414805	NOT7-8_FAT05281	NOT7-8	71
41414806	NOT7-8_FAT05281	NOT7-8	42
41414807	NOT7-8_FAT05281	NOT7-8	54
41414808	NOT7-8_FAT05281	NOT7-8	52
41414809	NOT7-8_FAT05281	NOT7-8	37
41414810	NOT7-8_FAT05281	NOT7-8	58
41414811	NOT7-8_FAT05281	NOT7-8	67
41414812	NOT7-8_FAT05281	NOT7-8	66
41414813	NOT7-8_FAT05281	NOT7-8	53
41414814	NOT7-8_FAT05281	NOT7-8	47
41414815	NOT7-8_FAT05281	NOT7-8	9
41414816	NOT7-8_FAT05281	NOT7-8	48
41414817	NOT7-8_FAT05281	NOT7-8	77
41414818	NOT7-8_FAT05281	NOT7-8	36
41414819	NOT7-8_FAT05281	NOT7-8	56
41414820	NOT7-8_FAT05281	NOT7-8	56
41414821	NOT7-8_FAT05281	NOT7-8	63
41414822	NOT7-8_FAT05281	NOT7-8	62
41414823	NOT7-8_FAT05281	NOT7-8	45
41414824	NOT7-8_FAT05281	NOT7-8	37
41414825	NOT7-8_FAT05281	NOT7-8	65
41414826	NOT7-8_FAT05281	NOT7-8	23
41414827	NOT7-8_FAT05281	NOT7-8	67
41414828	NOT7-8_FAT05281	NOT7-8	64
41414829	NOT7-8_FAT05281	NOT7-8	45
41414830	NOT7-8_FAT05281	NOT7-8	21
41414831	NOT7-8_FAT05281	NOT7-8	59
41414832	NOT7-8_FAT05281	NOT7-8	82
41414833	NOT7-8_FAT05281	NOT7-8	62
41414834	NOT7-8_FAT05281	NOT7-8	45
41414835	NOT7-8_FAT05281	NOT7-8	63
41414836	NOT7-8_FAT05281	NOT7-8	48
41414837	NOT7-8_FAT05281	NOT7-8	56
41414838	NOT7-8_FAT05281	NOT7-8	56
41414839	NOT7-8_FAT05281	NOT7-8	56
41414840	NOT7-8_FAT05281	NOT7-8	58
41414841	NOT7-8_FAT05281	NOT7-8	74
41414842	NOT7-8_FAT05281	NOT7-8	61
41414843	NOT7-8_FAT05281	NOT7-8	68
41414844	NOT7-8_FAT05281	NOT7-8	19
41414845	NOT7-8_FAT05281	NOT7-8	55
41414846	NOT7-8_FAT05281	NOT7-8	56
41414847	NOT7-8_FAT05281	NOT7-8	25
41414848	NOT7-8_FAT05281	NOT7-8	54
41414849	NOT7-8_FAT05281	NOT7-8	51
41414850	NOT7-8_FAT05281	NOT7-8	53
41414851	NOT7-8_FAT05281	NOT7-8	65
41414852	NOT7-8_FAT05281	NOT7-8	42
41414853	NOT7-8_FAT05281	NOT7-8	52
41414854	NOT7-8_FAT05281	NOT7-8	80
41414855	NOT7-8_FAT05281	NOT7-8	54
41414856	NOT7-8_FAT05281	NOT7-8	56
41414857	NOT7-8_FAT05281	NOT7-8	64
41414858	NOT7-8_FAT05281	NOT7-8	47
41414859	NOT7-8_FAT05281	NOT7-8	45
41414860	NOT7-8_FAT05281	NOT7-8	56
41414861	NOT7-8_FAT05281	NOT7-8	51
41414862	NOT7-8_FAT05281	NOT7-8	36
41414863	NOT7-8_FAT05281	NOT7-8	59
41414864	NOT7-8_FAT05281	NOT7-8	45
41414865	NOT7-8_FAT05281	NOT7-8	45
41414866	NOT7-8_FAT05281	NOT7-8	78
41414867	NOT7-8_FAT05281	NOT7-8	54
41414868	NOT7-8_FAT05281	NOT7-8	50
41414869	NOT7-8_FAT05281	NOT7-8	51
41414870	NOT7-8_FAT05281	NOT7-8	60
41414871	NOT7-8_FAT05281	NOT7-8	48
41414872	NOT7-8_FAT05281	NOT7-8	51
41414873	NOT7-8_FAT05281	NOT7-8	59
41414874	NOT7-8_FAT05281	NOT7-8	57
41414875	NOT7-8_FAT05281	NOT7-8	32
41414876	NOT7-8_FAT05281	NOT7-8	67
41414877	NOT7-8_FAT05281	NOT7-8	50
41414878	NOT7-8_FAT05281	NOT7-8	59
41414879	NOT7-8_FAT05281	NOT7-8	61
41414880	NOT7-8_FAT05281	NOT7-8	52
41414881	NOT7-8_FAT05281	NOT7-8	50
41414882	NOT7-8_FAT05281	NOT7-8	67
41414883	NOT7-8_FAT05281	NOT7-8	92
41414884	NOT7-8_FAT05281	NOT7-8	42
41414885	NOT7-8_FAT05281	NOT7-8	58
41414886	NOT7-8_FAT05281	NOT7-8	53
41414887	NOT7-8_FAT05281	NOT7-8	56
41414888	NOT7-8_FAT05281	NOT7-8	64
41414889	NOT7-8_FAT05281	NOT7-8	57
41414890	NOT7-8_FAT05281	NOT7-8	66
41414891	NOT7-8_FAT05281	NOT7-8	67
41414892	NOT7-8_FAT05281	NOT7-8	56
41414893	NOT7-8_FAT05281	NOT7-8	15
41414894	NOT7-8_FAT05281	NOT7-8	57
41414895	NOT7-8_FAT05281	NOT7-8	73
41414896	NOT7-8_FAT05281	NOT7-8	60
41414897	NOT7-8_FAT05281	NOT7-8	46
41414898	NOT7-8_FAT05281	NOT7-8	69
41414899	NOT7-8_FAT05281	NOT7-8	70
41414900	NOT7-8_FAT05281	NOT7-8	57
41414901	NOT7-8_FAT05281	NOT7-8	72
41414902	NOT7-8_FAT05281	NOT7-8	43
41414903	NOT7-8_FAT05281	NOT7-8	64
41414904	NOT7-8_FAT05281	NOT7-8	161
41414905	NOT7-8_FAT05281	NOT7-8	61
41414906	NOT7-8_FAT05281	NOT7-8	70
41414907	NOT7-8_FAT05281	NOT7-8	12
41414908	NOT7-8_FAT05281	NOT7-8	76
41414909	NOT7-8_FAT05281	NOT7-8	55
41414910	NOT7-8_FAT05281	NOT7-8	54
41414911	NOT7-8_FAT05281	NOT7-8	57
41414912	NOT7-8_FAT05281	NOT7-8	54
41414913	NOT7-8_FAT05281	NOT7-8	8
41414914	NOT7-8_FAT05281	NOT7-8	74
41414915	NOT7-8_FAT05281	NOT7-8	56
41414916	NOT7-8_FAT05281	NOT7-8	37
41414917	NOT7-8_FAT05281	NOT7-8	60
41414918	NOT7-8_FAT05281	NOT7-8	64
41414919	NOT7-8_FAT05281	NOT7-8	51
41414920	NOT7-8_FAT05281	NOT7-8	68
41414921	NOT7-8_FAT05281	NOT7-8	62
41414922	NOT7-8_FAT05281	NOT7-8	42
41414923	NOT7-8_FAT05281	NOT7-8	10
41414924	NOT7-8_FAT05281	NOT7-8	41
41414925	NOT7-8_FAT05281	NOT7-8	61
41414926	NOT7-8_FAT05281	NOT7-8	41
41414927	NOT7-8_FAT05281	NOT7-8	53
41414928	NOT7-8_FAT05281	NOT7-8	51
41414929	NOT7-8_FAT05281	NOT7-8	61
41414930	NOT7-8_FAT05281	NOT7-8	57
41414931	NOT7-8_FAT05281	NOT7-8	58
41414932	NOT7-8_FAT05281	NOT7-8	83
41414933	NOT7-8_FAT05281	NOT7-8	67
41414934	NOT7-8_FAT05281	NOT7-8	50
41414935	NOT7-8_FAT05281	NOT7-8	58
41414936	NOT7-8_FAT05281	NOT7-8	87
41414937	NOT7-8_FAT05281	NOT7-8	63
41414938	NOT7-8_FAT05281	NOT7-8	49
41414939	NOT7-8_FAT05281	NOT7-8	37
41414940	NOT7-8_FAT05281	NOT7-8	8
41414941	NOT7-8_FAT05281	NOT7-8	67
41414942	NOT7-8_FAT05281	NOT7-8	66
41414943	NOT7-8_FAT05281	NOT7-8	22
41414944	NOT7-8_FAT05281	NOT7-8	46
41414945	NOT7-8_FAT05281	NOT7-8	47
41414946	NOT7-8_FAT05281	NOT7-8	49
41414947	NOT7-8_FAT05281	NOT7-8	76
41414948	NOT7-8_FAT05281	NOT7-8	63
41414949	NOT7-8_FAT05281	NOT7-8	54
41414950	NOT7-8_FAT05281	NOT7-8	68
41414951	NOT7-8_FAT05281	NOT7-8	39
41414952	NOT7-8_FAT05281	NOT7-8	61
41414953	NOT7-8_FAT05281	NOT7-8	53
41414954	NOT7-8_FAT05281	NOT7-8	64
41414955	NOT7-8_FAT05281	NOT7-8	98
41414956	NOT7-8_FAT05281	NOT7-8	52
41414957	NOT7-8_FAT05281	NOT7-8	43
41414958	NOT7-8_FAT05281	NOT7-8	62
41414959	NOT7-8_FAT05281	NOT7-8	45
41414960	NOT7-8_FAT05281	NOT7-8	43
41414961	NOT7-8_FAT05281	NOT7-8	70
41414962	NOT7-8_FAT05281	NOT7-8	58
41414963	NOT7-8_FAT05281	NOT7-8	43
41414964	NOT7-8_FAT05281	NOT7-8	56
41414965	NOT7-8_FAT05281	NOT7-8	67
41414966	NOT7-8_FAT05281	NOT7-8	78
41414967	NOT7-8_FAT05281	NOT7-8	49
41414968	NOT7-8_FAT05281	NOT7-8	14
41414969	NOT7-8_FAT05281	NOT7-8	173
41414970	NOT7-8_FAT05281	NOT7-8	58
41414971	NOT7-8_FAT05281	NOT7-8	59
41414972	NOT7-8_FAT05281	NOT7-8	67
41414973	NOT7-8_FAT05281	NOT7-8	60
41414974	NOT7-8_FAT05281	NOT7-8	29
41414975	NOT7-8_FAT05281	NOT7-8	45
41414976	NOT7-8_FAT05281	NOT7-8	8
41414977	NOT7-8_FAT05281	NOT7-8	39
41414978	NOT7-8_FAT05281	NOT7-8	53
41414979	NOT7-8_FAT05281	NOT7-8	52
41414980	NOT7-8_FAT05281	NOT7-8	52
41414981	NOT7-8_FAT05281	NOT7-8	65
41414982	NOT7-8_FAT05281	NOT7-8	53
41414983	NOT7-8_FAT05281	NOT7-8	14
41414984	NOT7-8_FAT05281	NOT7-8	15
41414985	NOT7-8_FAT05281	NOT7-8	73
41414986	NOT7-8_FAT05281	NOT7-8	58
41414987	NOT7-8_FAT05281	NOT7-8	74
41414988	NOT7-8_FAT05281	NOT7-8	56
41414989	NOT7-8_FAT05281	NOT7-8	39
41414990	NOT7-8_FAT05281	NOT7-8	51
41414991	NOT7-8_FAT05281	NOT7-8	47
41414992	NOT7-8_FAT05281	NOT7-8	65
41414993	NOT7-8_FAT05281	NOT7-8	63
41414994	NOT7-8_FAT05281	NOT7-8	54
41414995	NOT7-8_FAT05281	NOT7-8	64
41414996	NOT7-8_FAT05281	NOT7-8	53
41414997	NOT7-8_FAT05281	NOT7-8	59
41414998	NOT7-8_FAT05281	NOT7-8	13
41414999	NOT7-8_FAT05281	NOT7-8	58
41415000	NOT7-8_FAT05281	NOT7-8	67
41415001	NOT7-8_FAT05281	NOT7-8	38
41415002	NOT7-8_FAT05281	NOT7-8	48
41415003	NOT7-8_FAT05281	NOT7-8	46
41415004	NOT7-8_FAT05281	NOT7-8	56
41415005	NOT7-8_FAT05281	NOT7-8	47
41415006	NOT7-8_FAT05281	NOT7-8	54
41415007	NOT7-8_FAT05281	NOT7-8	73
41415008	NOT7-8_FAT05281	NOT7-8	71
41415009	NOT7-8_FAT05281	NOT7-8	49
41415010	NOT7-8_FAT05281	NOT7-8	56
41415011	NOT7-8_FAT05281	NOT7-8	58
41415012	NOT7-8_FAT05281	NOT7-8	119
41415013	NOT7-8_FAT05281	NOT7-8	54
41415014	NOT7-8_FAT05281	NOT7-8	56
41415015	NOT7-8_FAT05281	NOT7-8	68
41415016	NOT7-8_FAT05281	NOT7-8	52
41415017	NOT7-8_FAT05281	NOT7-8	35
41415018	NOT7-8_FAT05281	NOT7-8	34
41415019	NOT7-8_FAT05281	NOT7-8	60
41415020	NOT7-8_FAT05281	NOT7-8	45
41415021	NOT7-8_FAT05281	NOT7-8	52
41415022	NOT7-8_FAT05281	NOT7-8	44
41415023	NOT7-8_FAT05281	NOT7-8	62
41415024	NOT7-8_FAT05281	NOT7-8	65
41415025	NOT7-8_FAT05281	NOT7-8	48
41415026	NOT7-8_FAT05281	NOT7-8	19
41415027	NOT7-8_FAT05281	NOT7-8	73
41415028	NOT7-8_FAT05281	NOT7-8	60
41415029	NOT7-8_FAT05281	NOT7-8	51
41415030	NOT7-8_FAT05281	NOT7-8	39
41415031	NOT7-8_FAT05281	NOT7-8	11
41415032	NOT7-8_FAT05281	NOT7-8	54
41415033	NOT7-8_FAT05281	NOT7-8	49
41415034	NOT7-8_FAT05281	NOT7-8	46
41415035	NOT7-8_FAT05281	NOT7-8	14
41415036	NOT7-8_FAT05281	NOT7-8	70
41415037	NOT7-8_FAT05281	NOT7-8	29
41415038	NOT7-8_FAT05281	NOT7-8	69
41415039	NOT7-8_FAT05281	NOT7-8	77
41415040	NOT7-8_FAT05281	NOT7-8	57
41415041	NOT7-8_FAT05281	NOT7-8	63
41415042	NOT7-8_FAT05281	NOT7-8	16
41415043	NOT7-8_FAT05281	NOT7-8	59
41415044	NOT7-8_FAT05281	NOT7-8	62
41415045	NOT7-8_FAT05281	NOT7-8	60
41415046	NOT7-8_FAT05281	NOT7-8	52
41415047	NOT7-8_FAT05281	NOT7-8	41
41415048	NOT7-8_FAT05281	NOT7-8	58
41415049	NOT7-8_FAT05281	NOT7-8	62
41415050	NOT7-8_FAT05281	NOT7-8	60
41415051	NOT7-8_FAT05281	NOT7-8	64
41415052	NOT7-8_FAT05281	NOT7-8	47
41415053	NOT7-8_FAT05281	NOT7-8	57
41415054	NOT7-8_FAT05281	NOT7-8	49
41415055	NOT7-8_FAT05281	NOT7-8	44
41415056	NOT7-8_FAT05281	NOT7-8	80
41415057	NOT7-8_FAT05281	NOT7-8	70
41415058	NOT7-8_FAT05281	NOT7-8	60
41415059	NOT7-8_FAT05281	NOT7-8	61
41415060	NOT7-8_FAT05281	NOT7-8	67
41415061	NOT7-8_FAT05281	NOT7-8	48
41415062	NOT7-8_FAT05281	NOT7-8	69
41415063	NOT7-8_FAT05281	NOT7-8	48
41415064	NOT7-8_FAT05281	NOT7-8	42
41415065	NOT7-8_FAT05281	NOT7-8	61
41415066	NOT7-8_FAT05281	NOT7-8	56
41415067	NOT7-8_FAT05281	NOT7-8	65
41415068	NOT7-8_FAT05281	NOT7-8	47
41415069	NOT7-8_FAT05281	NOT7-8	19
41415070	NOT7-8_FAT05281	NOT7-8	55
41415071	NOT7-8_FAT05281	NOT7-8	72
41415072	NOT7-8_FAT05281	NOT7-8	54
41415073	NOT7-8_FAT05281	NOT7-8	46
41415074	NOT7-8_FAT05281	NOT7-8	50
41415075	NOT7-8_FAT05281	NOT7-8	49
41415076	NOT7-8_FAT05281	NOT7-8	7
41415077	NOT7-8_FAT05281	NOT7-8	60
41415078	NOT7-8_FAT05281	NOT7-8	12
41415079	NOT7-8_FAT05281	NOT7-8	52
41415080	NOT7-8_FAT05281	NOT7-8	48
41415081	NOT7-8_FAT05281	NOT7-8	52
41415082	NOT7-8_FAT05281	NOT7-8	75
41415083	NOT7-8_FAT05281	NOT7-8	13
41415084	NOT7-8_FAT05281	NOT7-8	78
41415085	NOT7-8_FAT05281	NOT7-8	57
41415086	NOT7-8_FAT05281	NOT7-8	69
41415087	NOT7-8_FAT05281	NOT7-8	46
41415088	NOT7-8_FAT05281	NOT7-8	62
41415089	NOT7-8_FAT05281	NOT7-8	50
41415090	NOT7-8_FAT05281	NOT7-8	23
41415091	NOT7-8_FAT05281	NOT7-8	102
41415092	NOT7-8_FAT05281	NOT7-8	66
41415093	NOT7-8_FAT05281	NOT7-8	57
41415094	NOT7-8_FAT05281	NOT7-8	46
41415095	NOT7-8_FAT05281	NOT7-8	48
41415096	NOT7-8_FAT05281	NOT7-8	63
41415097	NOT7-8_FAT05281	NOT7-8	11
41415098	NOT7-8_FAT05281	NOT7-8	48
41415099	NOT7-8_FAT05281	NOT7-8	87
41415100	NOT7-8_FAT05281	NOT7-8	76
41415101	NOT7-8_FAT05281	NOT7-8	64
41415102	NOT7-8_FAT05281	NOT7-8	272
41415103	NOT7-8_FAT05281	NOT7-8	44
41415104	NOT7-8_FAT05281	NOT7-8	46
41415105	NOT7-8_FAT05281	NOT7-8	61
41415106	NOT7-8_FAT05281	NOT7-8	54
41415107	NOT7-8_FAT05281	NOT7-8	46
41415108	NOT7-8_FAT05281	NOT7-8	52
41415109	NOT7-8_FAT05281	NOT7-8	55
41415110	NOT7-8_FAT05281	NOT7-8	61
41415111	NOT7-8_FAT05281	NOT7-8	57
41415112	NOT7-8_FAT05281	NOT7-8	51
41415113	NOT7-8_FAT05281	NOT7-8	63
41415114	NOT7-8_FAT05281	NOT7-8	42
41415115	NOT7-8_FAT05281	NOT7-8	20
41415116	NOT7-8_FAT05281	NOT7-8	53
41415117	NOT7-8_FAT05281	NOT7-8	57
41415118	NOT7-8_FAT05281	NOT7-8	32
41415119	NOT7-8_FAT05281	NOT7-8	54
41415120	NOT7-8_FAT05281	NOT7-8	57
41415121	NOT7-8_FAT05281	NOT7-8	61
41415122	NOT7-8_FAT05281	NOT7-8	54
41415123	NOT7-8_FAT05281	NOT7-8	52
41415124	NOT7-8_FAT05281	NOT7-8	117
41415125	NOT7-8_FAT05281	NOT7-8	68
41415126	NOT7-8_FAT05281	NOT7-8	43
41415127	NOT7-8_FAT05281	NOT7-8	48
41415128	NOT7-8_FAT05281	NOT7-8	60
41415129	NOT7-8_FAT05281	NOT7-8	40
41415130	NOT7-8_FAT05281	NOT7-8	70
41415131	NOT7-8_FAT05281	NOT7-8	64
41415132	NOT7-8_FAT05281	NOT7-8	49
41415133	NOT7-8_FAT05281	NOT7-8	56
41415134	NOT7-8_FAT05281	NOT7-8	63
41415135	NOT7-8_FAT05281	NOT7-8	7
41415136	NOT7-8_FAT05281	NOT7-8	44
41415137	NOT7-8_FAT05281	NOT7-8	57
41415138	NOT7-8_FAT05281	NOT7-8	68
41415139	NOT7-8_FAT05281	NOT7-8	52
41415140	NOT7-8_FAT05281	NOT7-8	157
41415141	NOT7-8_FAT05281	NOT7-8	53
41415142	NOT7-8_FAT05281	NOT7-8	53
41415143	NOT7-8_FAT05281	NOT7-8	74
41415144	NOT7-8_FAT05281	NOT7-8	52
41415145	NOT7-8_FAT05281	NOT7-8	77
41415146	NOT7-8_FAT05281	NOT7-8	54
41415147	NOT7-8_FAT05281	NOT7-8	56
41415148	NOT7-8_FAT05281	NOT7-8	77
41415149	NOT7-8_FAT05281	NOT7-8	62
41415150	NOT7-8_FAT05281	NOT7-8	56
41415151	NOT7-8_FAT05281	NOT7-8	8
41415152	NOT7-8_FAT05281	NOT7-8	68
41415153	NOT7-8_FAT05281	NOT7-8	60
41415154	NOT7-8_FAT05281	NOT7-8	60
41415155	NOT7-8_FAT05281	NOT7-8	22
41415156	NOT7-8_FAT05281	NOT7-8	60
41415157	NOT7-8_FAT05281	NOT7-8	47
41415158	NOT7-8_FAT05281	NOT7-8	74
41415159	NOT7-8_FAT05281	NOT7-8	48
41415160	NOT7-8_FAT05281	NOT7-8	59
41415161	NOT7-8_FAT05281	NOT7-8	49
41415162	NOT7-8_FAT05281	NOT7-8	48
41415163	NOT7-8_FAT05281	NOT7-8	61
41415164	NOT7-8_FAT05281	NOT7-8	53
41415165	NOT7-8_FAT05281	NOT7-8	54
41415166	NOT7-8_FAT05281	NOT7-8	55
41415167	NOT7-8_FAT05281	NOT7-8	58
41415168	NOT7-8_FAT05281	NOT7-8	88
41415169	NOT7-8_FAT05281	NOT7-8	53
41415170	NOT7-8_FAT05281	NOT7-8	53
41415171	NOT7-8_FAT05281	NOT7-8	52
41415172	NOT7-8_FAT05281	NOT7-8	78
41415173	NOT7-8_FAT05281	NOT7-8	52
41415174	NOT7-8_FAT05281	NOT7-8	59
41415175	NOT7-8_FAT05281	NOT7-8	55
41415176	NOT7-8_FAT05281	NOT7-8	21
41415177	NOT7-8_FAT05281	NOT7-8	182
41415178	NOT7-8_FAT05281	NOT7-8	11
41415179	NOT7-8_FAT05281	NOT7-8	56
41415180	NOT7-8_FAT05281	NOT7-8	53
41415181	NOT7-8_FAT05281	NOT7-8	50
41415182	NOT7-8_FAT05281	NOT7-8	66
41415183	NOT7-8_FAT05281	NOT7-8	60
41415184	NOT7-8_FAT05281	NOT7-8	39
41415185	NOT7-8_FAT05281	NOT7-8	85
41415186	NOT7-8_FAT05281	NOT7-8	37
41415187	NOT7-8_FAT05281	NOT7-8	66
41415188	NOT7-8_FAT05281	NOT7-8	64
41415189	NOT7-8_FAT05281	NOT7-8	43
41415190	NOT7-8_FAT05281	NOT7-8	58
41415191	NOT7-8_FAT05281	NOT7-8	48
41415192	NOT7-8_FAT05281	NOT7-8	58
41415193	NOT7-8_FAT05281	NOT7-8	60
41415194	NOT7-8_FAT05281	NOT7-8	61
41415195	NOT7-8_FAT05281	NOT7-8	56
41415196	NOT7-8_FAT05281	NOT7-8	55
41415197	NOT7-8_FAT05281	NOT7-8	75
41415198	NOT7-8_FAT05281	NOT7-8	55
41415199	NOT7-8_FAT05281	NOT7-8	67
41415200	NOT7-8_FAT05281	NOT7-8	48
41415201	NOT7-8_FAT05281	NOT7-8	111
41415202	NOT7-8_FAT05281	NOT7-8	10
41415203	NOT7-8_FAT05281	NOT7-8	89
41415204	NOT7-8_FAT05281	NOT7-8	76
41415205	NOT7-8_FAT05281	NOT7-8	10
41415206	NOT7-8_FAT05281	NOT7-8	44
41415207	NOT7-8_FAT05281	NOT7-8	65
41415208	NOT7-8_FAT05281	NOT7-8	54
41415209	NOT7-8_FAT05281	NOT7-8	47
41415210	NOT7-8_FAT05281	NOT7-8	52
41415211	NOT7-8_FAT05281	NOT7-8	65
41415212	NOT7-8_FAT05281	NOT7-8	47
41415213	NOT7-8_FAT05281	NOT7-8	54
41415214	NOT7-8_FAT05281	NOT7-8	58
41415215	NOT7-8_FAT05281	NOT7-8	54
41415216	NOT7-8_FAT05281	NOT7-8	43
41415217	NOT7-8_FAT05281	NOT7-8	51
41415218	NOT7-8_FAT05281	NOT7-8	57
41415219	NOT7-8_FAT05281	NOT7-8	71
41415220	NOT7-8_FAT05281	NOT7-8	58
41415221	NOT7-8_FAT05281	NOT7-8	24
41415222	NOT7-8_FAT05281	NOT7-8	59
41415223	NOT7-8_FAT05281	NOT7-8	69
41415224	NOT7-8_FAT05281	NOT7-8	53
41415225	NOT7-8_FAT05281	NOT7-8	60
41415226	NOT7-8_FAT05281	NOT7-8	19
41415227	NOT7-8_FAT05281	NOT7-8	55
41415228	NOT7-8_FAT05281	NOT7-8	47
41415229	NOT7-8_FAT05281	NOT7-8	11
41415230	NOT7-8_FAT05281	NOT7-8	61
41415231	NOT7-8_FAT05281	NOT7-8	46
41415232	NOT7-8_FAT05281	NOT7-8	62
41415233	NOT7-8_FAT05281	NOT7-8	67
41415234	NOT7-8_FAT05281	NOT7-8	63
41415235	NOT7-8_FAT05281	NOT7-8	46
41415236	NOT7-8_FAT05281	NOT7-8	62
41415237	NOT7-8_FAT05281	NOT7-8	15
41415238	NOT7-8_FAT05281	NOT7-8	73
41415239	NOT7-8_FAT05281	NOT7-8	63
41415240	NOT7-8_FAT05281	NOT7-8	61
41415241	NOT7-8_FAT05281	NOT7-8	72
41415242	NOT7-8_FAT05281	NOT7-8	48
41415243	NOT7-8_FAT05281	NOT7-8	58
41415244	NOT7-8_FAT05281	NOT7-8	51
41415245	NOT7-8_FAT05281	NOT7-8	11
41415246	NOT7-8_FAT05281	NOT7-8	54
41415247	NOT7-8_FAT05281	NOT7-8	58
41415248	NOT7-8_FAT05281	NOT7-8	58
41415249	NOT7-8_FAT05281	NOT7-8	49
41415250	NOT7-8_FAT05281	NOT7-8	25
41415251	NOT7-8_FAT05281	NOT7-8	62
41415252	NOT7-8_FAT05281	NOT7-8	99
41415253	NOT7-8_FAT05281	NOT7-8	58
41415254	NOT7-8_FAT05281	NOT7-8	62
41415255	NOT7-8_FAT05281	NOT7-8	59
41415256	NOT7-8_FAT05281	NOT7-8	77
41415257	NOT7-8_FAT05281	NOT7-8	56
41415258	NOT7-8_FAT05281	NOT7-8	79
41415259	NOT7-8_FAT05281	NOT7-8	75
41415260	NOT7-8_FAT05281	NOT7-8	82
41415261	NOT7-8_FAT05281	NOT7-8	65
41415262	NOT7-8_FAT05281	NOT7-8	66
41415263	NOT7-8_FAT05281	NOT7-8	65
41415264	NOT7-8_FAT05281	NOT7-8	43
41415265	NOT7-8_FAT05281	NOT7-8	71
41415266	NOT7-8_FAT05281	NOT7-8	60
41415267	NOT7-8_FAT05281	NOT7-8	61
41415268	NOT7-8_FAT05281	NOT7-8	48
41415269	NOT7-8_FAT05281	NOT7-8	34
41415270	NOT7-8_FAT05281	NOT7-8	99
41415271	NOT7-8_FAT05281	NOT7-8	54
41415272	NOT7-8_FAT05281	NOT7-8	53
41415273	NOT7-8_FAT05281	NOT7-8	89
41415274	NOT7-8_FAT05281	NOT7-8	53
41415275	NOT7-8_FAT05281	NOT7-8	60
41415276	NOT7-8_FAT05281	NOT7-8	58
41415277	NOT7-8_FAT05281	NOT7-8	49
41415278	NOT7-8_FAT05281	NOT7-8	46
41415279	NOT7-8_FAT05281	NOT7-8	42
41415280	NOT7-8_FAT05281	NOT7-8	61
41415281	NOT7-8_FAT05281	NOT7-8	76
41415282	NOT7-8_FAT05281	NOT7-8	70
41415283	NOT7-8_FAT05281	NOT7-8	80
41415284	NOT7-8_FAT05281	NOT7-8	21
41415285	NOT7-8_FAT05281	NOT7-8	53
41415286	NOT7-8_FAT05281	NOT7-8	61
41415287	NOT7-8_FAT05281	NOT7-8	58
41415288	NOT7-8_FAT05281	NOT7-8	71
41415289	NOT7-8_FAT05281	NOT7-8	10
41415290	NOT7-8_FAT05281	NOT7-8	61
41415291	NOT7-8_FAT05281	NOT7-8	124
41415292	NOT7-8_FAT05281	NOT7-8	49
41415293	NOT7-8_FAT05281	NOT7-8	56
41415294	NOT7-8_FAT05281	NOT7-8	50
41415295	NOT7-8_FAT05281	NOT7-8	68
41415296	NOT7-8_FAT05281	NOT7-8	63
41415297	NOT7-8_FAT05281	NOT7-8	54
41415298	NOT7-8_FAT05281	NOT7-8	55
41415299	NOT7-8_FAT05281	NOT7-8	53
41415300	NOT7-8_FAT05281	NOT7-8	60
41415301	NOT7-8_FAT05281	NOT7-8	53
41415302	NOT7-8_FAT05281	NOT7-8	62
41415303	NOT7-8_FAT05281	NOT7-8	41
41415304	NOT7-8_FAT05281	NOT7-8	44
41415305	NOT7-8_FAT05281	NOT7-8	8
41415306	NOT7-8_FAT05281	NOT7-8	55
41415307	NOT7-8_FAT05281	NOT7-8	49
41415308	NOT7-8_FAT05281	NOT7-8	55
41415309	NOT7-8_FAT05281	NOT7-8	64
41415310	NOT7-8_FAT05281	NOT7-8	51
41415311	NOT7-8_FAT05281	NOT7-8	38
41415312	NOT7-8_FAT05281	NOT7-8	55
41415313	NOT7-8_FAT05281	NOT7-8	44
41415314	NOT7-8_FAT05281	NOT7-8	69
41415315	NOT7-8_FAT05281	NOT7-8	36
41415316	NOT7-8_FAT05281	NOT7-8	66
41415317	NOT7-8_FAT05281	NOT7-8	59
41415318	NOT7-8_FAT05281	NOT7-8	62
41415319	NOT7-8_FAT05281	NOT7-8	61
41415320	NOT7-8_FAT05281	NOT7-8	60
41415321	NOT7-8_FAT05281	NOT7-8	50
41415322	NOT7-8_FAT05281	NOT7-8	38
41415323	NOT7-8_FAT05281	NOT7-8	55
41415324	NOT7-8_FAT05281	NOT7-8	35
41415325	NOT7-8_FAT05281	NOT7-8	70
41415326	NOT7-8_FAT05281	NOT7-8	50
41415327	NOT7-8_FAT05281	NOT7-8	57
41415328	NOT7-8_FAT05281	NOT7-8	61
41415329	NOT7-8_FAT05281	NOT7-8	62
41415330	NOT7-8_FAT05281	NOT7-8	54
41415331	NOT7-8_FAT05281	NOT7-8	16
41415332	NOT7-8_FAT05281	NOT7-8	52
41415333	NOT7-8_FAT05281	NOT7-8	53
41415334	NOT7-8_FAT05281	NOT7-8	62
41415335	NOT7-8_FAT05281	NOT7-8	38
41415336	NOT7-8_FAT05281	NOT7-8	59
41415337	NOT7-8_FAT05281	NOT7-8	47
41415338	NOT7-8_FAT05281	NOT7-8	57
41415339	NOT7-8_FAT05281	NOT7-8	50
41415340	NOT7-8_FAT05281	NOT7-8	58
41415341	NOT7-8_FAT05281	NOT7-8	43
41415342	NOT7-8_FAT05281	NOT7-8	68
41415343	NOT7-8_FAT05281	NOT7-8	52
41415344	NOT7-8_FAT05281	NOT7-8	16
41415345	NOT7-8_FAT05281	NOT7-8	40
41415346	NOT7-8_FAT05281	NOT7-8	63
41415347	NOT7-8_FAT05281	NOT7-8	42
41415348	NOT7-8_FAT05281	NOT7-8	40
41415349	NOT7-8_FAT05281	NOT7-8	56
41415350	NOT7-8_FAT05281	NOT7-8	58
41415351	NOT7-8_FAT05281	NOT7-8	60
41415352	NOT7-8_FAT05281	NOT7-8	59
41415353	NOT7-8_FAT05281	NOT7-8	38
41415354	NOT7-8_FAT05281	NOT7-8	47
41415355	NOT7-8_FAT05281	NOT7-8	66
41415356	NOT7-8_FAT05281	NOT7-8	63
41415357	NOT7-8_FAT05281	NOT7-8	63
41415358	NOT7-8_FAT05281	NOT7-8	62
41415359	NOT7-8_FAT05281	NOT7-8	66
41415360	NOT7-8_FAT05281	NOT7-8	15
41415361	NOT7-8_FAT05281	NOT7-8	59
41415362	NOT7-8_FAT05281	NOT7-8	53
41415363	NOT7-8_FAT05281	NOT7-8	58
41415364	NOT7-8_FAT05281	NOT7-8	61
41415365	NOT7-8_FAT05281	NOT7-8	54
41415366	NOT7-8_FAT05281	NOT7-8	40
41415367	NOT7-8_FAT05281	NOT7-8	63
41415368	NOT7-8_FAT05281	NOT7-8	57
41415369	NOT7-8_FAT05281	NOT7-8	42
41415370	NOT7-8_FAT05281	NOT7-8	46
41415371	NOT7-8_FAT05281	NOT7-8	19
41415372	NOT7-8_FAT05281	NOT7-8	56
41415373	NOT7-8_FAT05281	NOT7-8	86
41415374	NOT7-8_FAT05281	NOT7-8	8
41415375	NOT7-8_FAT05281	NOT7-8	15
41415376	NOT7-8_FAT05281	NOT7-8	9
41415377	NOT7-8_FAT05281	NOT7-8	57
41415378	NOT7-8_FAT05281	NOT7-8	68
41415379	NOT7-8_FAT05281	NOT7-8	56
41415380	NOT7-8_FAT05281	NOT7-8	58
41415381	NOT7-8_FAT05281	NOT7-8	47
41415382	NOT7-8_FAT05281	NOT7-8	56
41415383	NOT7-8_FAT05281	NOT7-8	51
41415384	NOT7-8_FAT05281	NOT7-8	35
41415385	NOT7-8_FAT05281	NOT7-8	44
41415386	NOT7-8_FAT05281	NOT7-8	57
41415387	NOT7-8_FAT05281	NOT7-8	14
41415388	NOT7-8_FAT05281	NOT7-8	60
41415389	NOT7-8_FAT05281	NOT7-8	37
41415390	NOT7-8_FAT05281	NOT7-8	57
41415391	NOT7-8_FAT05281	NOT7-8	19
41415392	NOT7-8_FAT05281	NOT7-8	65
41415393	NOT7-8_FAT05281	NOT7-8	67
41415394	NOT7-8_FAT05281	NOT7-8	62
41415395	NOT7-8_FAT05281	NOT7-8	55
41415396	NOT7-8_FAT05281	NOT7-8	60
41415397	NOT7-8_FAT05281	NOT7-8	57
41415398	NOT7-8_FAT05281	NOT7-8	53
41415399	NOT7-8_FAT05281	NOT7-8	69
41415400	NOT7-8_FAT05281	NOT7-8	71
41415401	NOT7-8_FAT05281	NOT7-8	52
41415402	NOT7-8_FAT05281	NOT7-8	48
41415403	NOT7-8_FAT05281	NOT7-8	23
41415404	NOT7-8_FAT05281	NOT7-8	64
41415405	NOT7-8_FAT05281	NOT7-8	63
41415406	NOT7-8_FAT05281	NOT7-8	62
41415407	NOT7-8_FAT05281	NOT7-8	65
41415408	NOT7-8_FAT05281	NOT7-8	59
41415409	NOT7-8_FAT05281	NOT7-8	83
41415410	NOT7-8_FAT05281	NOT7-8	49
41415411	NOT7-8_FAT05281	NOT7-8	12
41415412	NOT7-8_FAT05281	NOT7-8	60
41415413	NOT7-8_FAT05281	NOT7-8	48
41415414	NOT7-8_FAT05281	NOT7-8	49
41415415	NOT7-8_FAT05281	NOT7-8	56
41415416	NOT7-8_FAT05281	NOT7-8	51
41415417	NOT7-8_FAT05281	NOT7-8	57
41415418	NOT7-8_FAT05281	NOT7-8	83
41415419	NOT7-8_FAT05281	NOT7-8	38
41415420	NOT7-8_FAT05281	NOT7-8	43
41415421	NOT7-8_FAT05281	NOT7-8	51
41415422	NOT7-8_FAT05281	NOT7-8	39
41415423	NOT7-8_FAT05281	NOT7-8	42
41415424	NOT7-8_FAT05281	NOT7-8	67
41415425	NOT7-8_FAT05281	NOT7-8	68
41415426	NOT7-8_FAT05281	NOT7-8	61
41415427	NOT7-8_FAT05281	NOT7-8	48
41415428	NOT7-8_FAT05281	NOT7-8	43
41415429	NOT7-8_FAT05281	NOT7-8	52
41415430	NOT7-8_FAT05281	NOT7-8	118
41415431	NOT7-8_FAT05281	NOT7-8	64
41415432	NOT7-8_FAT05281	NOT7-8	11
41415433	NOT7-8_FAT05281	NOT7-8	49
41415434	NOT7-8_FAT05281	NOT7-8	40
41415435	NOT7-8_FAT05281	NOT7-8	70
41415436	NOT7-8_FAT05281	NOT7-8	62
41415437	NOT7-8_FAT05281	NOT7-8	55
41415438	NOT7-8_FAT05281	NOT7-8	64
41415439	NOT7-8_FAT05281	NOT7-8	59
41415440	NOT7-8_FAT05281	NOT7-8	54
41415441	NOT7-8_FAT05281	NOT7-8	51
41415442	NOT7-8_FAT05281	NOT7-8	33
41415443	NOT7-8_FAT05281	NOT7-8	61
41415444	NOT7-8_FAT05281	NOT7-8	36
41415445	NOT7-8_FAT05281	NOT7-8	51
41415446	NOT7-8_FAT05281	NOT7-8	72
41415447	NOT7-8_FAT05281	NOT7-8	56
41415448	NOT7-8_FAT05281	NOT7-8	70
41415449	NOT7-8_FAT05281	NOT7-8	61
41415450	NOT7-8_FAT05281	NOT7-8	58
41415451	NOT7-8_FAT05281	NOT7-8	50
41415452	NOT7-8_FAT05281	NOT7-8	58
41415453	NOT7-8_FAT05281	NOT7-8	70
41415454	NOT7-8_FAT05281	NOT7-8	61
41415455	NOT7-8_FAT05281	NOT7-8	54
41415456	NOT7-8_FAT05281	NOT7-8	55
41415457	NOT7-8_FAT05281	NOT7-8	66
41415458	NOT7-8_FAT05281	NOT7-8	47
41415459	NOT7-8_FAT05281	NOT7-8	86
41415460	NOT7-8_FAT05281	NOT7-8	60
41415461	NOT7-8_FAT05281	NOT7-8	15
41415462	NOT7-8_FAT05281	NOT7-8	51
41415463	NOT7-8_FAT05281	NOT7-8	52
41415464	NOT7-8_FAT05281	NOT7-8	61
41415465	NOT7-8_FAT05281	NOT7-8	51
41415466	NOT7-8_FAT05281	NOT7-8	19
41415467	NOT7-8_FAT05281	NOT7-8	9
41415468	NOT7-8_FAT05281	NOT7-8	60
41415469	NOT7-8_FAT05281	NOT7-8	51
41415470	NOT7-8_FAT05281	NOT7-8	75
41415471	NOT7-8_FAT05281	NOT7-8	42
41415472	NOT7-8_FAT05281	NOT7-8	62
41415473	NOT7-8_FAT05281	NOT7-8	61
41415474	NOT7-8_FAT05281	NOT7-8	65
41415475	NOT7-8_FAT05281	NOT7-8	16
41415476	NOT7-8_FAT05281	NOT7-8	50
41415477	NOT7-8_FAT05281	NOT7-8	62
41415478	NOT7-8_FAT05281	NOT7-8	51
41415479	NOT7-8_FAT05281	NOT7-8	56
41415480	NOT7-8_FAT05281	NOT7-8	48
41415481	NOT7-8_FAT05281	NOT7-8	35
41415482	NOT7-8_FAT05281	NOT7-8	72
41415483	NOT7-8_FAT05281	NOT7-8	68
41415484	NOT7-8_FAT05281	NOT7-8	48
41415485	NOT7-8_FAT05281	NOT7-8	57
41415486	NOT7-8_FAT05281	NOT7-8	50
41415487	NOT7-8_FAT05281	NOT7-8	133
41415488	NOT7-8_FAT05281	NOT7-8	55
41415489	NOT7-8_FAT05281	NOT7-8	74
41415490	NOT7-8_FAT05281	NOT7-8	61
41415491	NOT7-8_FAT05281	NOT7-8	40
41415492	NOT7-8_FAT05281	NOT7-8	62
41415493	NOT7-8_FAT05281	NOT7-8	34
41415494	NOT7-8_FAT05281	NOT7-8	39
41415495	NOT7-8_FAT05281	NOT7-8	62
41415496	NOT7-8_FAT05281	NOT7-8	69
41415497	NOT7-8_FAT05281	NOT7-8	60
41415498	NOT7-8_FAT05281	NOT7-8	60
41415499	NOT7-8_FAT05281	NOT7-8	46
41415500	NOT7-8_FAT05281	NOT7-8	59
41415501	NOT7-8_FAT05281	NOT7-8	182
41415502	NOT7-8_FAT05281	NOT7-8	49
41415503	NOT7-8_FAT05281	NOT7-8	70
41415504	NOT7-8_FAT05281	NOT7-8	20
41415505	NOT7-8_FAT05281	NOT7-8	52
41415506	NOT7-8_FAT05281	NOT7-8	75
41415507	NOT7-8_FAT05281	NOT7-8	77
41415508	NOT7-8_FAT05281	NOT7-8	61
41415509	NOT7-8_FAT05281	NOT7-8	52
41415510	NOT7-8_FAT05281	NOT7-8	58
41415511	NOT7-8_FAT05281	NOT7-8	48
41415512	NOT7-8_FAT05281	NOT7-8	71
41415513	NOT7-8_FAT05281	NOT7-8	52
41415514	NOT7-8_FAT05281	NOT7-8	53
41415515	NOT7-8_FAT05281	NOT7-8	86
41415516	NOT7-8_FAT05281	NOT7-8	61
41415517	NOT7-8_FAT05281	NOT7-8	62
41415518	NOT7-8_FAT05281	NOT7-8	52
41415519	NOT7-8_FAT05281	NOT7-8	70
41415520	NOT7-8_FAT05281	NOT7-8	49
41415521	NOT7-8_FAT05281	NOT7-8	50
41415522	NOT7-8_FAT05281	NOT7-8	63
41415523	NOT7-8_FAT05281	NOT7-8	59
41415524	NOT7-8_FAT05281	NOT7-8	52
41415525	NOT7-8_FAT05281	NOT7-8	67
41415526	NOT7-8_FAT05281	NOT7-8	50
41415527	NOT7-8_FAT05281	NOT7-8	45
41415528	NOT7-8_FAT05281	NOT7-8	58
41415529	NOT7-8_FAT05281	NOT7-8	45
41415530	NOT7-8_FAT05281	NOT7-8	62
41415531	NOT7-8_FAT05281	NOT7-8	53
41415532	NOT7-8_FAT05281	NOT7-8	69
41415533	NOT7-8_FAT05281	NOT7-8	53
41415534	NOT7-8_FAT05281	NOT7-8	59
41415535	NOT7-8_FAT05281	NOT7-8	58
41415536	NOT7-8_FAT05281	NOT7-8	8
41415537	NOT7-8_FAT05281	NOT7-8	67
41415538	NOT7-8_FAT05281	NOT7-8	45
41415539	NOT7-8_FAT05281	NOT7-8	75
41415540	NOT7-8_FAT05281	NOT7-8	68
41415541	NOT7-8_FAT05281	NOT7-8	38
41415542	NOT7-8_FAT05281	NOT7-8	47
41415543	NOT7-8_FAT05281	NOT7-8	48
41415544	NOT7-8_FAT05281	NOT7-8	49
41415545	NOT7-8_FAT05281	NOT7-8	33
41415546	NOT7-8_FAT05281	NOT7-8	84
41415547	NOT7-8_FAT05281	NOT7-8	56
41415548	NOT7-8_FAT05281	NOT7-8	30
41415549	NOT7-8_FAT05281	NOT7-8	57
41415550	NOT7-8_FAT05281	NOT7-8	69
41415551	NOT7-8_FAT05281	NOT7-8	41
41415552	NOT7-8_FAT05281	NOT7-8	55
41415553	NOT7-8_FAT05281	NOT7-8	49
41415554	NOT7-8_FAT05281	NOT7-8	33
41415555	NOT7-8_FAT05281	NOT7-8	70
41415556	NOT7-8_FAT05281	NOT7-8	35
41415557	NOT7-8_FAT05281	NOT7-8	63
41415558	NOT7-8_FAT05281	NOT7-8	50
41415559	NOT7-8_FAT05281	NOT7-8	75
41415560	NOT7-8_FAT05281	NOT7-8	56
41415561	NOT7-8_FAT05281	NOT7-8	50
41415562	NOT7-8_FAT05281	NOT7-8	53
41415563	NOT7-8_FAT05281	NOT7-8	53
41415564	NOT7-8_FAT05281	NOT7-8	57
41415565	NOT7-8_FAT05281	NOT7-8	40
41415566	NOT7-8_FAT05281	NOT7-8	65
41415567	NOT7-8_FAT05281	NOT7-8	43
41415568	NOT7-8_FAT05281	NOT7-8	46
41415569	NOT7-8_FAT05281	NOT7-8	77
41415570	NOT7-8_FAT05281	NOT7-8	61
41415571	NOT7-8_FAT05281	NOT7-8	70
41415572	NOT7-8_FAT05281	NOT7-8	44
41415573	NOT7-8_FAT05281	NOT7-8	58
41415574	NOT7-8_FAT05281	NOT7-8	61
41415575	NOT7-8_FAT05281	NOT7-8	44
41415576	NOT7-8_FAT05281	NOT7-8	60
41415577	NOT7-8_FAT05281	NOT7-8	64
41415578	NOT7-8_FAT05281	NOT7-8	65
41415579	NOT7-8_FAT05281	NOT7-8	28
41415580	NOT7-8_FAT05281	NOT7-8	44
41415581	NOT7-8_FAT05281	NOT7-8	51
41415582	NOT7-8_FAT05281	NOT7-8	61
41415583	NOT7-8_FAT05281	NOT7-8	57
41415584	NOT7-8_FAT05281	NOT7-8	67
41415585	NOT7-8_FAT05281	NOT7-8	55
41415586	NOT7-8_FAT05281	NOT7-8	61
41415587	NOT7-8_FAT05281	NOT7-8	61
41415588	NOT7-8_FAT05281	NOT7-8	51
41415589	NOT7-8_FAT05281	NOT7-8	10
41415590	NOT7-8_FAT05281	NOT7-8	56
41415591	NOT7-8_FAT05281	NOT7-8	48
41415592	NOT7-8_FAT05281	NOT7-8	57
41415593	NOT7-8_FAT05281	NOT7-8	8
41415594	NOT7-8_FAT05281	NOT7-8	41
41415595	NOT7-8_FAT05281	NOT7-8	62
41415596	NOT7-8_FAT05281	NOT7-8	48
41415597	NOT7-8_FAT05281	NOT7-8	57
41415598	NOT7-8_FAT05281	NOT7-8	59
41415599	NOT7-8_FAT05281	NOT7-8	45
41415600	NOT7-8_FAT05281	NOT7-8	78
41415601	NOT7-8_FAT05281	NOT7-8	56
41415602	NOT7-8_FAT05281	NOT7-8	58
41415603	NOT7-8_FAT05281	NOT7-8	61
41415604	NOT7-8_FAT05281	NOT7-8	61
41415605	NOT7-8_FAT05281	NOT7-8	101
41415606	NOT7-8_FAT05281	NOT7-8	78
41415607	NOT7-8_FAT05281	NOT7-8	56
41415608	NOT7-8_FAT05281	NOT7-8	51
41415609	NOT7-8_FAT05281	NOT7-8	7
41415610	NOT7-8_FAT05281	NOT7-8	64
41415611	NOT7-8_FAT05281	NOT7-8	53
41415612	NOT7-8_FAT05281	NOT7-8	51
41415613	NOT7-8_FAT05281	NOT7-8	62
41415614	NOT7-8_FAT05281	NOT7-8	56
41415615	NOT7-8_FAT05281	NOT7-8	60
41415616	NOT7-8_FAT05281	NOT7-8	52
41415617	NOT7-8_FAT05281	NOT7-8	60
41415618	NOT7-8_FAT05281	NOT7-8	62
41415619	NOT7-8_FAT05281	NOT7-8	57
41415620	NOT7-8_FAT05281	NOT7-8	69
41415621	NOT7-8_FAT05281	NOT7-8	67
41415622	NOT7-8_FAT05281	NOT7-8	70
41415623	NOT7-8_FAT05281	NOT7-8	64
41415624	NOT7-8_FAT05281	NOT7-8	56
41415625	NOT7-8_FAT05281	NOT7-8	50
41415626	NOT7-8_FAT05281	NOT7-8	72
41415627	NOT7-8_FAT05281	NOT7-8	18
41415628	NOT7-8_FAT05281	NOT7-8	54
41415629	NOT7-8_FAT05281	NOT7-8	8
41415630	NOT7-8_FAT05281	NOT7-8	52
41415631	NOT7-8_FAT05281	NOT7-8	67
41415632	NOT7-8_FAT05281	NOT7-8	59
41415633	NOT7-8_FAT05281	NOT7-8	49
41415634	NOT7-8_FAT05281	NOT7-8	63
41415635	NOT7-8_FAT05281	NOT7-8	56
41415636	NOT7-8_FAT05281	NOT7-8	42
41415637	NOT7-8_FAT05281	NOT7-8	82
41415638	NOT7-8_FAT05281	NOT7-8	57
41415639	NOT7-8_FAT05281	NOT7-8	67
41415640	NOT7-8_FAT05281	NOT7-8	20
41415641	NOT7-8_FAT05281	NOT7-8	50
41415642	NOT7-8_FAT05281	NOT7-8	56
41415643	NOT7-8_FAT05281	NOT7-8	63
41415644	NOT7-8_FAT05281	NOT7-8	49
41415645	NOT7-8_FAT05281	NOT7-8	75
41415646	NOT7-8_FAT05281	NOT7-8	38
41415647	NOT7-8_FAT05281	NOT7-8	76
41415648	NOT7-8_FAT05281	NOT7-8	51
41415649	NOT7-8_FAT05281	NOT7-8	61
41415650	NOT7-8_FAT05281	NOT7-8	45
41415651	NOT7-8_FAT05281	NOT7-8	61
41415652	NOT7-8_FAT05281	NOT7-8	35
41415653	NOT7-8_FAT05281	NOT7-8	93
41415654	NOT7-8_FAT05281	NOT7-8	55
41415655	NOT7-8_FAT05281	NOT7-8	17
41415656	NOT7-8_FAT05281	NOT7-8	43
41415657	NOT7-8_FAT05281	NOT7-8	43
41415658	NOT7-8_FAT05281	NOT7-8	62
41415659	NOT7-8_FAT05281	NOT7-8	58
41415660	NOT7-8_FAT05281	NOT7-8	46
41415661	NOT7-8_FAT05281	NOT7-8	36
41415662	NOT7-8_FAT05281	NOT7-8	98
41415663	NOT7-8_FAT05281	NOT7-8	52
41415664	NOT7-8_FAT05281	NOT7-8	37
41415665	NOT7-8_FAT05281	NOT7-8	48
41415666	NOT7-8_FAT05281	NOT7-8	64
41415667	NOT7-8_FAT05281	NOT7-8	56
41415668	NOT7-8_FAT05281	NOT7-8	44
41415669	NOT7-8_FAT05281	NOT7-8	74
41415670	NOT7-8_FAT05281	NOT7-8	47
41415671	NOT7-8_FAT05281	NOT7-8	61
41415672	NOT7-8_FAT05281	NOT7-8	61
41415673	NOT7-8_FAT05281	NOT7-8	48
41415674	NOT7-8_FAT05281	NOT7-8	45
41415675	NOT7-8_FAT05281	NOT7-8	83
41415676	NOT7-8_FAT05281	NOT7-8	55
41415677	NOT7-8_FAT05281	NOT7-8	59
41415678	NOT7-8_FAT05281	NOT7-8	65
41415679	NOT7-8_FAT05281	NOT7-8	66
41415680	NOT7-8_FAT05281	NOT7-8	49
41415681	NOT7-8_FAT05281	NOT7-8	61
41415682	NOT7-8_FAT05281	NOT7-8	51
41415683	NOT7-8_FAT05281	NOT7-8	47
41415684	NOT7-8_FAT05281	NOT7-8	55
41415685	NOT7-8_FAT05281	NOT7-8	55
41415686	NOT7-8_FAT05281	NOT7-8	65
41415687	NOT7-8_FAT05281	NOT7-8	56
41415688	NOT7-8_FAT05281	NOT7-8	47
41415689	NOT7-8_FAT05281	NOT7-8	174
41415690	NOT7-8_FAT05281	NOT7-8	109
41415691	NOT7-8_FAT05281	NOT7-8	37
41415692	NOT7-8_FAT05281	NOT7-8	10
41415693	NOT7-8_FAT05281	NOT7-8	68
41415694	NOT7-8_FAT05281	NOT7-8	76
41415695	NOT7-8_FAT05281	NOT7-8	57
41415696	NOT7-8_FAT05281	NOT7-8	56
41415697	NOT7-8_FAT05281	NOT7-8	77
41415698	NOT7-8_FAT05281	NOT7-8	53
41415699	NOT7-8_FAT05281	NOT7-8	53
41415700	NOT7-8_FAT05281	NOT7-8	72
41415701	NOT7-8_FAT05281	NOT7-8	60
41415702	NOT7-8_FAT05281	NOT7-8	13
41415703	NOT7-8_FAT05281	NOT7-8	79
41415704	NOT7-8_FAT05281	NOT7-8	65
41415705	NOT7-8_FAT05281	NOT7-8	61
41415706	NOT7-8_FAT05281	NOT7-8	63
41415707	NOT7-8_FAT05281	NOT7-8	56
41415708	NOT7-8_FAT05281	NOT7-8	39
41415709	NOT7-8_FAT05281	NOT7-8	52
41415710	NOT7-8_FAT05281	NOT7-8	58
41415711	NOT7-8_FAT05281	NOT7-8	60
41415712	NOT7-8_FAT05281	NOT7-8	61
41415713	NOT7-8_FAT05281	NOT7-8	62
41415714	NOT7-8_FAT05281	NOT7-8	20
41415715	NOT7-8_FAT05281	NOT7-8	55
41415716	NOT7-8_FAT05281	NOT7-8	43
41415717	NOT7-8_FAT05281	NOT7-8	72
41415718	NOT7-8_FAT05281	NOT7-8	24
41415719	NOT7-8_FAT05281	NOT7-8	51
41415720	NOT7-8_FAT05281	NOT7-8	57
41415721	NOT7-8_FAT05281	NOT7-8	70
41415722	NOT7-8_FAT05281	NOT7-8	50
41415723	NOT7-8_FAT05281	NOT7-8	58
41415724	NOT7-8_FAT05281	NOT7-8	56
41415725	NOT7-8_FAT05281	NOT7-8	49
41415726	NOT7-8_FAT05281	NOT7-8	49
41415727	NOT7-8_FAT05281	NOT7-8	88
41415728	NOT7-8_FAT05281	NOT7-8	62
41415729	NOT7-8_FAT05281	NOT7-8	56
41415730	NOT7-8_FAT05281	NOT7-8	49
41415731	NOT7-8_FAT05281	NOT7-8	65
41415732	NOT7-8_FAT05281	NOT7-8	54
41415733	NOT7-8_FAT05281	NOT7-8	53
41415734	NOT7-8_FAT05281	NOT7-8	41
41415735	NOT7-8_FAT05281	NOT7-8	63
41415736	NOT7-8_FAT05281	NOT7-8	57
41415737	NOT7-8_FAT05281	NOT7-8	69
41415738	NOT7-8_FAT05281	NOT7-8	53
41415739	NOT7-8_FAT05281	NOT7-8	56
41415740	NOT7-8_FAT05281	NOT7-8	43
41415741	NOT7-8_FAT05281	NOT7-8	69
41415742	NOT7-8_FAT05281	NOT7-8	99
41415743	NOT7-8_FAT05281	NOT7-8	58
41415744	NOT7-8_FAT05281	NOT7-8	54
41415745	NOT7-8_FAT05281	NOT7-8	51
41415746	NOT7-8_FAT05281	NOT7-8	48
41415747	NOT7-8_FAT05281	NOT7-8	49
41415748	NOT7-8_FAT05281	NOT7-8	45
41415749	NOT7-8_FAT05281	NOT7-8	36
41415750	NOT7-8_FAT05281	NOT7-8	52
41415751	NOT7-8_FAT05281	NOT7-8	65
41415752	NOT7-8_FAT05281	NOT7-8	63
41415753	NOT7-8_FAT05281	NOT7-8	65
41415754	NOT7-8_FAT05281	NOT7-8	57
41415755	NOT7-8_FAT05281	NOT7-8	54
41415756	NOT7-8_FAT05281	NOT7-8	46
41415757	NOT7-8_FAT05281	NOT7-8	81
41415758	NOT7-8_FAT05281	NOT7-8	51
41415759	NOT7-8_FAT05281	NOT7-8	43
41415760	NOT7-8_FAT05281	NOT7-8	56
41415761	NOT7-8_FAT05281	NOT7-8	9
41415762	NOT7-8_FAT05281	NOT7-8	61
41415763	NOT7-8_FAT05281	NOT7-8	69
41415764	NOT7-8_FAT05281	NOT7-8	110
41415765	NOT7-8_FAT05281	NOT7-8	47
41415766	NOT7-8_FAT05281	NOT7-8	48
41415767	NOT7-8_FAT05281	NOT7-8	50
41415768	NOT7-8_FAT05281	NOT7-8	46
41415769	NOT7-8_FAT05281	NOT7-8	77
41415770	NOT7-8_FAT05281	NOT7-8	9
41415771	NOT7-8_FAT05281	NOT7-8	65
41415772	NOT7-8_FAT05281	NOT7-8	54
41415773	NOT7-8_FAT05281	NOT7-8	67
41415774	NOT7-8_FAT05281	NOT7-8	75
41415775	NOT7-8_FAT05281	NOT7-8	66
41415776	NOT7-8_FAT05281	NOT7-8	65
41415777	NOT7-8_FAT05281	NOT7-8	66
41415778	NOT7-8_FAT05281	NOT7-8	58
41415779	NOT7-8_FAT05281	NOT7-8	68
41415780	NOT7-8_FAT05281	NOT7-8	80
41415781	NOT7-8_FAT05281	NOT7-8	44
41415782	NOT7-8_FAT05281	NOT7-8	66
41415783	NOT7-8_FAT05281	NOT7-8	74
41415784	NOT7-8_FAT05281	NOT7-8	65
41415785	NOT7-8_FAT05281	NOT7-8	67
41415786	NOT7-8_FAT05281	NOT7-8	77
41415787	NOT7-8_FAT05281	NOT7-8	21
41415788	NOT7-8_FAT05281	NOT7-8	53
41415789	NOT7-8_FAT05281	NOT7-8	60
41415790	NOT7-8_FAT05281	NOT7-8	47
41415791	NOT7-8_FAT05281	NOT7-8	45
41415792	NOT7-8_FAT05281	NOT7-8	25
41415793	NOT7-8_FAT05281	NOT7-8	73
41415794	NOT7-8_FAT05281	NOT7-8	61
41415795	NOT7-8_FAT05281	NOT7-8	52
41415796	NOT7-8_FAT05281	NOT7-8	14
41415797	NOT7-8_FAT05281	NOT7-8	55
41415798	NOT7-8_FAT05281	NOT7-8	63
41415799	NOT7-8_FAT05281	NOT7-8	48
41415800	NOT7-8_FAT05281	NOT7-8	59
41415801	NOT7-8_FAT05281	NOT7-8	13
41415802	NOT7-8_FAT05281	NOT7-8	47
41415803	NOT7-8_FAT05281	NOT7-8	41
41415804	NOT7-8_FAT05281	NOT7-8	63
41415805	NOT7-8_FAT05281	NOT7-8	52
41415806	NOT7-8_FAT05281	NOT7-8	80
41415807	NOT7-8_FAT05281	NOT7-8	10
41415808	NOT7-8_FAT05281	NOT7-8	67
41415809	NOT7-8_FAT05281	NOT7-8	70
41415810	NOT7-8_FAT05281	NOT7-8	54
41415811	NOT7-8_FAT05281	NOT7-8	71
41415812	NOT7-8_FAT05281	NOT7-8	65
41415813	NOT7-8_FAT05281	NOT7-8	49
41415814	NOT7-8_FAT05281	NOT7-8	54
41415815	NOT7-8_FAT05281	NOT7-8	54
41415816	NOT7-8_FAT05281	NOT7-8	63
41415817	NOT7-8_FAT05281	NOT7-8	114
41415818	NOT7-8_FAT05281	NOT7-8	70
41415819	NOT7-8_FAT05281	NOT7-8	52
41415820	NOT7-8_FAT05281	NOT7-8	66
41415821	NOT7-8_FAT05281	NOT7-8	76
41415822	NOT7-8_FAT05281	NOT7-8	61
41415823	NOT7-8_FAT05281	NOT7-8	63
41415824	NOT7-8_FAT05281	NOT7-8	62
41415825	NOT7-8_FAT05281	NOT7-8	49
41415826	NOT7-8_FAT05281	NOT7-8	72
41415827	NOT7-8_FAT05281	NOT7-8	54
41415828	NOT7-8_FAT05281	NOT7-8	48
41415829	NOT7-8_FAT05281	NOT7-8	61
41415830	NOT7-8_FAT05281	NOT7-8	63
41415831	NOT7-8_FAT05281	NOT7-8	62
41415832	NOT7-8_FAT05281	NOT7-8	62
41415833	NOT7-8_FAT05281	NOT7-8	56
41415834	NOT7-8_FAT05281	NOT7-8	59
41415835	NOT7-8_FAT05281	NOT7-8	17
41415836	NOT7-8_FAT05281	NOT7-8	78
41415837	NOT7-8_FAT05281	NOT7-8	79
41415838	NOT7-8_FAT05281	NOT7-8	57
41415839	NOT7-8_FAT05281	NOT7-8	43
41415840	NOT7-8_FAT05281	NOT7-8	65
41415841	NOT7-8_FAT05281	NOT7-8	67
41415842	NOT7-8_FAT05281	NOT7-8	45
41415843	NOT7-8_FAT05281	NOT7-8	49
41415844	NOT7-8_FAT05281	NOT7-8	53
41415845	NOT7-8_FAT05281	NOT7-8	57
41415846	NOT7-8_FAT05281	NOT7-8	31
41415847	NOT7-8_FAT05281	NOT7-8	67
41415848	NOT7-8_FAT05281	NOT7-8	76
41415849	NOT7-8_FAT05281	NOT7-8	69
41415850	NOT7-8_FAT05281	NOT7-8	20
41415851	NOT7-8_FAT05281	NOT7-8	25
41415852	NOT7-8_FAT05281	NOT7-8	62
41415853	NOT7-8_FAT05281	NOT7-8	72
41415854	NOT7-8_FAT05281	NOT7-8	53
41415855	NOT7-8_FAT05281	NOT7-8	74
41415856	NOT7-8_FAT05281	NOT7-8	69
41415857	NOT7-8_FAT05281	NOT7-8	54
41415858	NOT7-8_FAT05281	NOT7-8	58
41415859	NOT7-8_FAT05281	NOT7-8	54
41415860	NOT7-8_FAT05281	NOT7-8	48
41415861	NOT7-8_FAT05281	NOT7-8	54
41415862	NOT7-8_FAT05281	NOT7-8	42
41415863	NOT7-8_FAT05281	NOT7-8	76
41415864	NOT7-8_FAT05281	NOT7-8	60
41415865	NOT7-8_FAT05281	NOT7-8	44
41415866	NOT7-8_FAT05281	NOT7-8	160
41415867	NOT7-8_FAT05281	NOT7-8	77
41415868	NOT7-8_FAT05281	NOT7-8	45
41415869	NOT7-8_FAT05281	NOT7-8	49
41415870	NOT7-8_FAT05281	NOT7-8	63
41415871	NOT7-8_FAT05281	NOT7-8	66
41415872	NOT7-8_FAT05281	NOT7-8	53
41415873	NOT7-8_FAT05281	NOT7-8	39
41415874	NOT7-8_FAT05281	NOT7-8	68
41415875	NOT7-8_FAT05281	NOT7-8	60
41415876	NOT7-8_FAT05281	NOT7-8	62
41415877	NOT7-8_FAT05281	NOT7-8	68
41415878	NOT7-8_FAT05281	NOT7-8	41
41415879	NOT7-8_FAT05281	NOT7-8	60
41415880	NOT7-8_FAT05281	NOT7-8	60
41415881	NOT7-8_FAT05281	NOT7-8	57
41415882	NOT7-8_FAT05281	NOT7-8	67
41415883	NOT7-8_FAT05281	NOT7-8	60
41415884	NOT7-8_FAT05281	NOT7-8	48
41415885	NOT7-8_FAT05281	NOT7-8	44
41415886	NOT7-8_FAT05281	NOT7-8	45
41415887	NOT7-8_FAT05281	NOT7-8	86
41415888	NOT7-8_FAT05281	NOT7-8	48
41415889	NOT7-8_FAT05281	NOT7-8	40
41415890	NOT7-8_FAT05281	NOT7-8	67
41415891	NOT7-8_FAT05281	NOT7-8	62
41415892	NOT7-8_FAT05281	NOT7-8	52
41415893	NOT7-8_FAT05281	NOT7-8	18
41415894	NOT7-8_FAT05281	NOT7-8	61
41415895	NOT7-8_FAT05281	NOT7-8	56
41415896	NOT7-8_FAT05281	NOT7-8	44
41415897	NOT7-8_FAT05281	NOT7-8	50
41415898	NOT7-8_FAT05281	NOT7-8	50
41415899	NOT7-8_FAT05281	NOT7-8	69
41415900	NOT7-8_FAT05281	NOT7-8	35
41415901	NOT7-8_FAT05281	NOT7-8	52
41415902	NOT7-8_FAT05281	NOT7-8	48
41415903	NOT7-8_FAT05281	NOT7-8	54
41415904	NOT7-8_FAT05281	NOT7-8	69
41415905	NOT7-8_FAT05281	NOT7-8	14
41415906	NOT7-8_FAT05281	NOT7-8	47
41415907	NOT7-8_FAT05281	NOT7-8	48
41415908	NOT7-8_FAT05281	NOT7-8	64
41415909	NOT7-8_FAT05281	NOT7-8	69
41415910	NOT7-8_FAT05281	NOT7-8	66
41415911	NOT7-8_FAT05281	NOT7-8	68
41415912	NOT7-8_FAT05281	NOT7-8	53
41415913	NOT7-8_FAT05281	NOT7-8	51
41415914	NOT7-8_FAT05281	NOT7-8	56
41415915	NOT7-8_FAT05281	NOT7-8	67
41415916	NOT7-8_FAT05281	NOT7-8	59
41415917	NOT7-8_FAT05281	NOT7-8	63
41415918	NOT7-8_FAT05281	NOT7-8	56
41415919	NOT7-8_FAT05281	NOT7-8	70
41415920	NOT7-8_FAT05281	NOT7-8	48
41415921	NOT7-8_FAT05281	NOT7-8	51
41415922	NOT7-8_FAT05281	NOT7-8	40
41415923	NOT7-8_FAT05281	NOT7-8	60
41415924	NOT7-8_FAT05281	NOT7-8	49
41415925	NOT7-8_FAT05281	NOT7-8	54
41415926	NOT7-8_FAT05281	NOT7-8	47
41415927	NOT7-8_FAT05281	NOT7-8	9
41415928	NOT7-8_FAT05281	NOT7-8	52
41415929	NOT7-8_FAT05281	NOT7-8	46
41415930	NOT7-8_FAT05281	NOT7-8	51
41415931	NOT7-8_FAT05281	NOT7-8	74
41415932	NOT7-8_FAT05281	NOT7-8	68
41415933	NOT7-8_FAT05281	NOT7-8	55
41415934	NOT7-8_FAT05281	NOT7-8	58
41415935	NOT7-8_FAT05281	NOT7-8	43
41415936	NOT7-8_FAT05281	NOT7-8	52
41415937	NOT7-8_FAT05281	NOT7-8	54
41415938	NOT7-8_FAT05281	NOT7-8	56
41415939	NOT7-8_FAT05281	NOT7-8	8
41415940	NOT7-8_FAT05281	NOT7-8	49
41415941	NOT7-8_FAT05281	NOT7-8	10
41415942	NOT7-8_FAT05281	NOT7-8	112
41415943	NOT7-8_FAT05281	NOT7-8	43
41415944	NOT7-8_FAT05281	NOT7-8	63
41415945	NOT7-8_FAT05281	NOT7-8	60
41415946	NOT7-8_FAT05281	NOT7-8	49
41415947	NOT7-8_FAT05281	NOT7-8	56
41415948	NOT7-8_FAT05281	NOT7-8	46
41415949	NOT7-8_FAT05281	NOT7-8	70
41415950	NOT7-8_FAT05281	NOT7-8	44
41415951	NOT7-8_FAT05281	NOT7-8	61
41415952	NOT7-8_FAT05281	NOT7-8	55
41415953	NOT7-8_FAT05281	NOT7-8	63
41415954	NOT7-8_FAT05281	NOT7-8	25
41415955	NOT7-8_FAT05281	NOT7-8	40
41415956	NOT7-8_FAT05281	NOT7-8	47
41415957	NOT7-8_FAT05281	NOT7-8	41
41415958	NOT7-8_FAT05281	NOT7-8	30
41415959	NOT7-8_FAT05281	NOT7-8	69
41415960	NOT7-8_FAT05281	NOT7-8	62
41415961	NOT7-8_FAT05281	NOT7-8	38
41415962	NOT7-8_FAT05281	NOT7-8	62
41415963	NOT7-8_FAT05281	NOT7-8	53
41415964	NOT7-8_FAT05281	NOT7-8	30
41415965	NOT7-8_FAT05281	NOT7-8	64
41415966	NOT7-8_FAT05281	NOT7-8	75
41415967	NOT7-8_FAT05281	NOT7-8	53
41415968	NOT7-8_FAT05281	NOT7-8	51
41415969	NOT7-8_FAT05281	NOT7-8	48
41415970	NOT7-8_FAT05281	NOT7-8	68
41415971	NOT7-8_FAT05281	NOT7-8	71
41415972	NOT7-8_FAT05281	NOT7-8	49
41415973	NOT7-8_FAT05281	NOT7-8	76
41415974	NOT7-8_FAT05281	NOT7-8	48
41415975	NOT7-8_FAT05281	NOT7-8	53
41415976	NOT7-8_FAT05281	NOT7-8	48
41415977	NOT7-8_FAT05281	NOT7-8	63
41415978	NOT7-8_FAT05281	NOT7-8	86
41415979	NOT7-8_FAT05281	NOT7-8	26
41415980	NOT7-8_FAT05281	NOT7-8	73
41415981	NOT7-8_FAT05281	NOT7-8	51
41415982	NOT7-8_FAT05281	NOT7-8	57
41415983	NOT7-8_FAT05281	NOT7-8	46
41415984	NOT7-8_FAT05281	NOT7-8	51
41415985	NOT7-8_FAT05281	NOT7-8	69
41415986	NOT7-8_FAT05281	NOT7-8	55
41415987	NOT7-8_FAT05281	NOT7-8	61
41415988	NOT7-8_FAT05281	NOT7-8	54
41415989	NOT7-8_FAT05281	NOT7-8	53
41415990	NOT7-8_FAT05281	NOT7-8	56
41415991	NOT7-8_FAT05281	NOT7-8	7
41415992	NOT7-8_FAT05281	NOT7-8	66
41415993	NOT7-8_FAT05281	NOT7-8	77
41415994	NOT7-8_FAT05281	NOT7-8	55
41415995	NOT7-8_FAT05281	NOT7-8	62
41415996	NOT7-8_FAT05281	NOT7-8	63
41415997	NOT7-8_FAT05281	NOT7-8	53
41415998	NOT7-8_FAT05281	NOT7-8	60
41415999	NOT7-8_FAT05281	NOT7-8	58
41416000	NOT7-8_FAT05281	NOT7-8	71
41416001	NOT7-8_FAT05281	NOT7-8	68
41416002	NOT7-8_FAT05281	NOT7-8	16
41416003	NOT7-8_FAT05281	NOT7-8	62
41416004	NOT7-8_FAT05281	NOT7-8	59
41416005	NOT7-8_FAT05281	NOT7-8	10
41416006	NOT7-8_FAT05281	NOT7-8	48
41416007	NOT7-8_FAT05281	NOT7-8	12
41416008	NOT7-8_FAT05281	NOT7-8	60
41416009	NOT7-8_FAT05281	NOT7-8	48
41416010	NOT7-8_FAT05281	NOT7-8	44
41416011	NOT7-8_FAT05281	NOT7-8	68
41416012	NOT7-8_FAT05281	NOT7-8	60
41416013	NOT7-8_FAT05281	NOT7-8	41
41416014	NOT7-8_FAT05281	NOT7-8	65
41416015	NOT7-8_FAT05281	NOT7-8	59
41416016	NOT7-8_FAT05281	NOT7-8	49
41416017	NOT7-8_FAT05281	NOT7-8	59
41416018	NOT7-8_FAT05281	NOT7-8	67
41416019	NOT7-8_FAT05281	NOT7-8	65
41416020	NOT7-8_FAT05281	NOT7-8	51
41416021	NOT7-8_FAT05281	NOT7-8	53
41416022	NOT7-8_FAT05281	NOT7-8	49
41416023	NOT7-8_FAT05281	NOT7-8	52
41416024	NOT7-8_FAT05281	NOT7-8	55
41416025	NOT7-8_FAT05281	NOT7-8	71
41416026	NOT7-8_FAT05281	NOT7-8	59
41416027	NOT7-8_FAT05281	NOT7-8	55
41416028	NOT7-8_FAT05281	NOT7-8	56
41416029	NOT7-8_FAT05281	NOT7-8	60
41416030	NOT7-8_FAT05281	NOT7-8	77
41416031	NOT7-8_FAT05281	NOT7-8	70
41416032	NOT7-8_FAT05281	NOT7-8	50
41416033	NOT7-8_FAT05281	NOT7-8	66
41416034	NOT7-8_FAT05281	NOT7-8	59
41416035	NOT7-8_FAT05281	NOT7-8	71
41416036	NOT7-8_FAT05281	NOT7-8	51
41416037	NOT7-8_FAT05281	NOT7-8	42
41416038	NOT7-8_FAT05281	NOT7-8	63
41416039	NOT7-8_FAT05281	NOT7-8	67
41416040	NOT7-8_FAT05281	NOT7-8	44
41416041	NOT7-8_FAT05281	NOT7-8	53
41416042	NOT7-8_FAT05281	NOT7-8	70
41416043	NOT7-8_FAT05281	NOT7-8	68
41416044	NOT7-8_FAT05281	NOT7-8	40
41416045	NOT7-8_FAT05281	NOT7-8	62
41416046	NOT7-8_FAT05281	NOT7-8	99
41416047	NOT7-8_FAT05281	NOT7-8	26
41416048	NOT7-8_FAT05281	NOT7-8	41
41416049	NOT7-8_FAT05281	NOT7-8	65
41416050	NOT7-8_FAT05281	NOT7-8	62
41416051	NOT7-8_FAT05281	NOT7-8	63
41416052	NOT7-8_FAT05281	NOT7-8	52
41416053	NOT7-8_FAT05281	NOT7-8	55
41416054	NOT7-8_FAT05281	NOT7-8	66
41416055	NOT7-8_FAT05281	NOT7-8	51
41416056	NOT7-8_FAT05281	NOT7-8	62
41416057	NOT7-8_FAT05281	NOT7-8	67
41416058	NOT7-8_FAT05281	NOT7-8	64
41416059	NOT7-8_FAT05281	NOT7-8	96
41416060	NOT7-8_FAT05281	NOT7-8	46
41416061	NOT7-8_FAT05281	NOT7-8	50
41416062	NOT7-8_FAT05281	NOT7-8	50
41416063	NOT7-8_FAT05281	NOT7-8	8
41416064	NOT7-8_FAT05281	NOT7-8	63
41416065	NOT7-8_FAT05281	NOT7-8	58
41416066	NOT7-8_FAT05281	NOT7-8	66
41416067	NOT7-8_FAT05281	NOT7-8	106
41416068	NOT7-8_FAT05281	NOT7-8	50
41416069	NOT7-8_FAT05281	NOT7-8	31
41416070	NOT7-8_FAT05281	NOT7-8	63
41416071	NOT7-8_FAT05281	NOT7-8	50
41416072	NOT7-8_FAT05281	NOT7-8	61
41416073	NOT7-8_FAT05281	NOT7-8	44
41416074	NOT7-8_FAT05281	NOT7-8	46
41416075	NOT7-8_FAT05281	NOT7-8	60
41416076	NOT7-8_FAT05281	NOT7-8	78
41416077	NOT7-8_FAT05281	NOT7-8	9
41416078	NOT7-8_FAT05281	NOT7-8	69
41416079	NOT7-8_FAT05281	NOT7-8	52
41416080	NOT7-8_FAT05281	NOT7-8	49
41416081	NOT7-8_FAT05281	NOT7-8	52
41416082	NOT7-8_FAT05281	NOT7-8	68
41416083	NOT7-8_FAT05281	NOT7-8	63
41416084	NOT7-8_FAT05281	NOT7-8	36
41416085	NOT7-8_FAT05281	NOT7-8	58
41416086	NOT7-8_FAT05281	NOT7-8	45
41416087	NOT7-8_FAT05281	NOT7-8	59
41416088	NOT7-8_FAT05281	NOT7-8	20
41416089	NOT7-8_FAT05281	NOT7-8	58
41416090	NOT7-8_FAT05281	NOT7-8	69
41416091	NOT7-8_FAT05281	NOT7-8	60
41416092	NOT7-8_FAT05281	NOT7-8	94
41416093	NOT7-8_FAT05281	NOT7-8	13
41416094	NOT7-8_FAT05281	NOT7-8	67
41416095	NOT7-8_FAT05281	NOT7-8	57
41416096	NOT7-8_FAT05281	NOT7-8	19
41416097	NOT7-8_FAT05281	NOT7-8	65
41416098	NOT7-8_FAT05281	NOT7-8	54
41416099	NOT7-8_FAT05281	NOT7-8	56
41416100	NOT7-8_FAT05281	NOT7-8	65
41416101	NOT7-8_FAT05281	NOT7-8	47
41416102	NOT7-8_FAT05281	NOT7-8	40
41416103	NOT7-8_FAT05281	NOT7-8	12
41416104	NOT7-8_FAT05281	NOT7-8	18
41416105	NOT7-8_FAT05281	NOT7-8	78
41416106	NOT7-8_FAT05281	NOT7-8	55
41416107	NOT7-8_FAT05281	NOT7-8	45
41416108	NOT7-8_FAT05281	NOT7-8	46
41416109	NOT7-8_FAT05281	NOT7-8	55
41416110	NOT7-8_FAT05281	NOT7-8	47
41416111	NOT7-8_FAT05281	NOT7-8	57
41416112	NOT7-8_FAT05281	NOT7-8	63
41416113	NOT7-8_FAT05281	NOT7-8	51
41416114	NOT7-8_FAT05281	NOT7-8	65
41416115	NOT7-8_FAT05281	NOT7-8	34
41416116	NOT7-8_FAT05281	NOT7-8	60
41416117	NOT7-8_FAT05281	NOT7-8	63
41416118	NOT7-8_FAT05281	NOT7-8	71
41416119	NOT7-8_FAT05281	NOT7-8	56
41416120	NOT7-8_FAT05281	NOT7-8	46
41416121	NOT7-8_FAT05281	NOT7-8	62
41416122	NOT7-8_FAT05281	NOT7-8	52
41416123	NOT7-8_FAT05281	NOT7-8	53
41416124	NOT7-8_FAT05281	NOT7-8	56
41416125	NOT7-8_FAT05281	NOT7-8	73
41416126	NOT7-8_FAT05281	NOT7-8	52
41416127	NOT7-8_FAT05281	NOT7-8	66
41416128	NOT7-8_FAT05281	NOT7-8	63
41416129	NOT7-8_FAT05281	NOT7-8	73
41416130	NOT7-8_FAT05281	NOT7-8	38
41416131	NOT7-8_FAT05281	NOT7-8	63
41416132	NOT7-8_FAT05281	NOT7-8	47
41416133	NOT7-8_FAT05281	NOT7-8	35
41416134	NOT7-8_FAT05281	NOT7-8	61
41416135	NOT7-8_FAT05281	NOT7-8	29
41416136	NOT7-8_FAT05281	NOT7-8	62
41416137	NOT7-8_FAT05281	NOT7-8	71
41416138	NOT7-8_FAT05281	NOT7-8	67
41416139	NOT7-8_FAT05281	NOT7-8	66
41416140	NOT7-8_FAT05281	NOT7-8	49
41416141	NOT7-8_FAT05281	NOT7-8	67
41416142	NOT7-8_FAT05281	NOT7-8	79
41416143	NOT7-8_FAT05281	NOT7-8	123
41416144	NOT7-8_FAT05281	NOT7-8	60
41416145	NOT7-8_FAT05281	NOT7-8	43
41416146	NOT7-8_FAT05281	NOT7-8	56
41416147	NOT7-8_FAT05281	NOT7-8	54
41416148	NOT7-8_FAT05281	NOT7-8	17
41416149	NOT7-8_FAT05281	NOT7-8	38
41416150	NOT7-8_FAT05281	NOT7-8	55
41416151	NOT7-8_FAT05281	NOT7-8	61
41416152	NOT7-8_FAT05281	NOT7-8	44
41416153	NOT7-8_FAT05281	NOT7-8	59
41416154	NOT7-8_FAT05281	NOT7-8	32
41416155	NOT7-8_FAT05281	NOT7-8	59
41416156	NOT7-8_FAT05281	NOT7-8	68
41416157	NOT7-8_FAT05281	NOT7-8	38
41416158	NOT7-8_FAT05281	NOT7-8	53
41416159	NOT7-8_FAT05281	NOT7-8	44
41416160	NOT7-8_FAT05281	NOT7-8	75
41416161	NOT7-8_FAT05281	NOT7-8	68
41416162	NOT7-8_FAT05281	NOT7-8	11
41416163	NOT7-8_FAT05281	NOT7-8	48
41416164	NOT7-8_FAT05281	NOT7-8	51
41416165	NOT7-8_FAT05281	NOT7-8	57
41416166	NOT7-8_FAT05281	NOT7-8	65
41416167	NOT7-8_FAT05281	NOT7-8	67
41416168	NOT7-8_FAT05281	NOT7-8	52
41416169	NOT7-8_FAT05281	NOT7-8	72
41416170	NOT7-8_FAT05281	NOT7-8	57
41416171	NOT7-8_FAT05281	NOT7-8	45
41416172	NOT7-8_FAT05281	NOT7-8	51
41416173	NOT7-8_FAT05281	NOT7-8	68
41416174	NOT7-8_FAT05281	NOT7-8	64
41416175	NOT7-8_FAT05281	NOT7-8	88
41416176	NOT7-8_FAT05281	NOT7-8	72
41416177	NOT7-8_FAT05281	NOT7-8	55
41416178	NOT7-8_FAT05281	NOT7-8	80
41416179	NOT7-8_FAT05281	NOT7-8	50
41416180	NOT7-8_FAT05281	NOT7-8	65
41416181	NOT7-8_FAT05281	NOT7-8	65
41416182	NOT7-8_FAT05281	NOT7-8	50
41416183	NOT7-8_FAT05281	NOT7-8	51
41416184	NOT7-8_FAT05281	NOT7-8	126
41416185	NOT7-8_FAT05281	NOT7-8	56
41416186	NOT7-8_FAT05281	NOT7-8	19
41416187	NOT7-8_FAT05281	NOT7-8	42
41416188	NOT7-8_FAT05281	NOT7-8	53
41416189	NOT7-8_FAT05281	NOT7-8	51
41416190	NOT7-8_FAT05281	NOT7-8	46
41416191	NOT7-8_FAT05281	NOT7-8	85
41416192	NOT7-8_FAT05281	NOT7-8	11
41416193	NOT7-8_FAT05281	NOT7-8	60
41416194	NOT7-8_FAT05281	NOT7-8	65
41416195	NOT7-8_FAT05281	NOT7-8	76
41416196	NOT7-8_FAT05281	NOT7-8	57
41416197	NOT7-8_FAT05281	NOT7-8	59
41416198	NOT7-8_FAT05281	NOT7-8	43
41416199	NOT7-8_FAT05281	NOT7-8	21
41416200	NOT7-8_FAT05281	NOT7-8	66
41416201	NOT7-8_FAT05281	NOT7-8	57
41416202	NOT7-8_FAT05281	NOT7-8	64
41416203	NOT7-8_FAT05281	NOT7-8	46
41416204	NOT7-8_FAT05281	NOT7-8	62
41416205	NOT7-8_FAT05281	NOT7-8	67
41416206	NOT7-8_FAT05281	NOT7-8	60
41416207	NOT7-8_FAT05281	NOT7-8	47
41416208	NOT7-8_FAT05281	NOT7-8	51
41416209	NOT7-8_FAT05281	NOT7-8	58
41416210	NOT7-8_FAT05281	NOT7-8	57
41416211	NOT7-8_FAT05281	NOT7-8	64
41416212	NOT7-8_FAT05281	NOT7-8	52
41416213	NOT7-8_FAT05281	NOT7-8	56
41416214	NOT7-8_FAT05281	NOT7-8	75
41416215	NOT7-8_FAT05281	NOT7-8	69
41416216	NOT7-8_FAT05281	NOT7-8	44
41416217	NOT7-8_FAT05281	NOT7-8	44
41416218	NOT7-8_FAT05281	NOT7-8	47
41416219	NOT7-8_FAT05281	NOT7-8	14
41416220	NOT7-8_FAT05281	NOT7-8	73
41416221	NOT7-8_FAT05281	NOT7-8	51
41416222	NOT7-8_FAT05281	NOT7-8	63
41416223	NOT7-8_FAT05281	NOT7-8	70
41416224	NOT7-8_FAT05281	NOT7-8	61
41416225	NOT7-8_FAT05281	NOT7-8	64
41416226	NOT7-8_FAT05281	NOT7-8	48
41416227	NOT7-8_FAT05281	NOT7-8	176
41416228	NOT7-8_FAT05281	NOT7-8	66
41416229	NOT7-8_FAT05281	NOT7-8	51
41416230	NOT7-8_FAT05281	NOT7-8	50
41416231	NOT7-8_FAT05281	NOT7-8	58
41416232	NOT7-8_FAT05281	NOT7-8	47
41416233	NOT7-8_FAT05281	NOT7-8	49
41416234	NOT7-8_FAT05281	NOT7-8	61
41416235	NOT7-8_FAT05281	NOT7-8	57
41416236	NOT7-8_FAT05281	NOT7-8	66
41416237	NOT7-8_FAT05281	NOT7-8	55
41416238	NOT7-8_FAT05281	NOT7-8	60
41416239	NOT7-8_FAT05281	NOT7-8	23
41416240	NOT7-8_FAT05281	NOT7-8	49
41416241	NOT7-8_FAT05281	NOT7-8	60
41416242	NOT7-8_FAT05281	NOT7-8	46
41416243	NOT7-8_FAT05281	NOT7-8	22
41416244	NOT7-8_FAT05281	NOT7-8	76
41416245	NOT7-8_FAT05281	NOT7-8	52
41416246	NOT7-8_FAT05281	NOT7-8	10
41416247	NOT7-8_FAT05281	NOT7-8	55
41416248	NOT7-8_FAT05281	NOT7-8	32
41416249	NOT7-8_FAT05281	NOT7-8	51
41416250	NOT7-8_FAT05281	NOT7-8	58
41416251	NOT7-8_FAT05281	NOT7-8	54
41416252	NOT7-8_FAT05281	NOT7-8	49
41416253	NOT7-8_FAT05281	NOT7-8	48
41416254	NOT7-8_FAT05281	NOT7-8	57
41416255	NOT7-8_FAT05281	NOT7-8	62
41416256	NOT7-8_FAT05281	NOT7-8	64
41416257	NOT7-8_FAT05281	NOT7-8	62
41416258	NOT7-8_FAT05281	NOT7-8	75
41416259	NOT7-8_FAT05281	NOT7-8	71
41416260	NOT7-8_FAT05281	NOT7-8	44
41416261	NOT7-8_FAT05281	NOT7-8	75
41416262	NOT7-8_FAT05281	NOT7-8	62
41416263	NOT7-8_FAT05281	NOT7-8	34
41416264	NOT7-8_FAT05281	NOT7-8	35
41416265	NOT7-8_FAT05281	NOT7-8	57
41416266	NOT7-8_FAT05281	NOT7-8	75
41416267	NOT7-8_FAT05281	NOT7-8	57
41416268	NOT7-8_FAT05281	NOT7-8	54
41416269	NOT7-8_FAT05281	NOT7-8	62
41416270	NOT7-8_FAT05281	NOT7-8	64
41416271	NOT7-8_FAT05281	NOT7-8	46
41416272	NOT7-8_FAT05281	NOT7-8	47
41416273	NOT7-8_FAT05281	NOT7-8	40
41416274	NOT7-8_FAT05281	NOT7-8	68
41416275	NOT7-8_FAT05281	NOT7-8	56
41416276	NOT7-8_FAT05281	NOT7-8	68
41416277	NOT7-8_FAT05281	NOT7-8	54
41416278	NOT7-8_FAT05281	NOT7-8	40
41416279	NOT7-8_FAT05281	NOT7-8	51
41416280	NOT7-8_FAT05281	NOT7-8	8
41416281	NOT7-8_FAT05281	NOT7-8	60
41416282	NOT7-8_FAT05281	NOT7-8	84
41416283	NOT7-8_FAT05281	NOT7-8	53
41416284	NOT7-8_FAT05281	NOT7-8	54
41416285	NOT7-8_FAT05281	NOT7-8	65
41416286	NOT7-8_FAT05281	NOT7-8	43
41416287	NOT7-8_FAT05281	NOT7-8	57
41416288	NOT7-8_FAT05281	NOT7-8	54
41416289	NOT7-8_FAT05281	NOT7-8	78
41416290	NOT7-8_FAT05281	NOT7-8	10
41416291	NOT7-8_FAT05281	NOT7-8	45
41416292	NOT7-8_FAT05281	NOT7-8	51
41416293	NOT7-8_FAT05281	NOT7-8	42
41416294	NOT7-8_FAT05281	NOT7-8	58
41416295	NOT7-8_FAT05281	NOT7-8	45
41416296	NOT7-8_FAT05281	NOT7-8	44
41416297	NOT7-8_FAT05281	NOT7-8	10
41416298	NOT7-8_FAT05281	NOT7-8	55
41416299	NOT7-8_FAT05281	NOT7-8	9
41416300	NOT7-8_FAT05281	NOT7-8	39
41416301	NOT7-8_FAT05281	NOT7-8	84
41416302	NOT7-8_FAT05281	NOT7-8	47
41416303	NOT7-8_FAT05281	NOT7-8	49
41416304	NOT7-8_FAT05281	NOT7-8	50
41416305	NOT7-8_FAT05281	NOT7-8	63
41416306	NOT7-8_FAT05281	NOT7-8	66
41416307	NOT7-8_FAT05281	NOT7-8	44
41416308	NOT7-8_FAT05281	NOT7-8	45
41416309	NOT7-8_FAT05281	NOT7-8	59
41416310	NOT7-8_FAT05281	NOT7-8	11
41416311	NOT7-8_FAT05281	NOT7-8	56
41416312	NOT7-8_FAT05281	NOT7-8	56
41416313	NOT7-8_FAT05281	NOT7-8	54
41416314	NOT7-8_FAT05281	NOT7-8	62
41416315	NOT7-8_FAT05281	NOT7-8	62
41416316	NOT7-8_FAT05281	NOT7-8	107
41416317	NOT7-8_FAT05281	NOT7-8	68
41416318	NOT7-8_FAT05281	NOT7-8	71
41416319	NOT7-8_FAT05281	NOT7-8	10
41416320	NOT7-8_FAT05281	NOT7-8	56
41416321	NOT7-8_FAT05281	NOT7-8	76
41416322	NOT7-8_FAT05281	NOT7-8	53
41416323	NOT7-8_FAT05281	NOT7-8	59
41416324	NOT7-8_FAT05281	NOT7-8	52
41416325	NOT7-8_FAT05281	NOT7-8	74
41416326	NOT7-8_FAT05281	NOT7-8	66
41416327	NOT7-8_FAT05281	NOT7-8	49
41416328	NOT7-8_FAT05281	NOT7-8	18
41416329	NOT7-8_FAT05281	NOT7-8	29
41416330	NOT7-8_FAT05281	NOT7-8	61
41416331	NOT7-8_FAT05281	NOT7-8	53
41416332	NOT7-8_FAT05281	NOT7-8	70
41416333	NOT7-8_FAT05281	NOT7-8	47
41416334	NOT7-8_FAT05281	NOT7-8	77
41416335	NOT7-8_FAT05281	NOT7-8	68
41416336	NOT7-8_FAT05281	NOT7-8	44
41416337	NOT7-8_FAT05281	NOT7-8	50
41416338	NOT7-8_FAT05281	NOT7-8	35
41416339	NOT7-8_FAT05281	NOT7-8	55
41416340	NOT7-8_FAT05281	NOT7-8	49
41416341	NOT7-8_FAT05281	NOT7-8	22
41416342	NOT7-8_FAT05281	NOT7-8	61
41416343	NOT7-8_FAT05281	NOT7-8	37
41416344	NOT7-8_FAT05281	NOT7-8	45
41416345	NOT7-8_FAT05281	NOT7-8	60
41416346	NOT7-8_FAT05281	NOT7-8	64
41416347	NOT7-8_FAT05281	NOT7-8	54
41416348	NOT7-8_FAT05281	NOT7-8	51
41416349	NOT7-8_FAT05281	NOT7-8	47
41416350	NOT7-8_FAT05281	NOT7-8	56
41416351	NOT7-8_FAT05281	NOT7-8	65
41416352	NOT7-8_FAT05281	NOT7-8	227
41416353	NOT7-8_FAT05281	NOT7-8	19
41416354	NOT7-8_FAT05281	NOT7-8	64
41416355	NOT7-8_FAT05281	NOT7-8	45
41416356	NOT7-8_FAT05281	NOT7-8	74
41416357	NOT7-8_FAT05281	NOT7-8	73
41416358	NOT7-8_FAT05281	NOT7-8	56
41416359	NOT7-8_FAT05281	NOT7-8	23
41416360	NOT7-8_FAT05281	NOT7-8	15
41416361	NOT7-8_FAT05281	NOT7-8	12
41416362	NOT7-8_FAT05281	NOT7-8	36
41416363	NOT7-8_FAT05281	NOT7-8	99
41416364	NOT7-8_FAT05281	NOT7-8	60
41416365	NOT7-8_FAT05281	NOT7-8	58
41416366	NOT7-8_FAT05281	NOT7-8	69
41416367	NOT7-8_FAT05281	NOT7-8	14
41416368	NOT7-8_FAT05281	NOT7-8	61
41416369	NOT7-8_FAT05281	NOT7-8	55
41416370	NOT7-8_FAT05281	NOT7-8	54
41416371	NOT7-8_FAT05281	NOT7-8	94
41416372	NOT7-8_FAT05281	NOT7-8	49
41416373	NOT7-8_FAT05281	NOT7-8	41
41416374	NOT7-8_FAT05281	NOT7-8	48
41416375	NOT7-8_FAT05281	NOT7-8	61
41416376	NOT7-8_FAT05281	NOT7-8	42
41416377	NOT7-8_FAT05281	NOT7-8	61
41416378	NOT7-8_FAT05281	NOT7-8	61
41416379	NOT7-8_FAT05281	NOT7-8	78
41416380	NOT7-8_FAT05281	NOT7-8	48
41416381	NOT7-8_FAT05281	NOT7-8	54
41416382	NOT7-8_FAT05281	NOT7-8	72
41416383	NOT7-8_FAT05281	NOT7-8	12
41416384	NOT7-8_FAT05281	NOT7-8	59
41416385	NOT7-8_FAT05281	NOT7-8	47
41416386	NOT7-8_FAT05281	NOT7-8	66
41416387	NOT7-8_FAT05281	NOT7-8	48
41416388	NOT7-8_FAT05281	NOT7-8	20
41416389	NOT7-8_FAT05281	NOT7-8	120
41416390	NOT7-8_FAT05281	NOT7-8	139
41416391	NOT7-8_FAT05281	NOT7-8	63
41416392	NOT7-8_FAT05281	NOT7-8	63
41416393	NOT7-8_FAT05281	NOT7-8	41
41416394	NOT7-8_FAT05281	NOT7-8	37
41416395	NOT7-8_FAT05281	NOT7-8	48
41416396	NOT7-8_FAT05281	NOT7-8	72
41416397	NOT7-8_FAT05281	NOT7-8	48
41416398	NOT7-8_FAT05281	NOT7-8	51
41416399	NOT7-8_FAT05281	NOT7-8	151
41416400	NOT7-8_FAT05281	NOT7-8	63
41416401	NOT7-8_FAT05281	NOT7-8	58
41416402	NOT7-8_FAT05281	NOT7-8	63
41416403	NOT7-8_FAT05281	NOT7-8	77
41416404	NOT7-8_FAT05281	NOT7-8	58
41416405	NOT7-8_FAT05281	NOT7-8	49
41416406	NOT7-8_FAT05281	NOT7-8	16
41416407	NOT7-8_FAT05281	NOT7-8	48
41416408	NOT7-8_FAT05281	NOT7-8	27
41416409	NOT7-8_FAT05281	NOT7-8	48
41416410	NOT7-8_FAT05281	NOT7-8	13
41416411	NOT7-8_FAT05281	NOT7-8	50
41416412	NOT7-8_FAT05281	NOT7-8	21
41416413	NOT7-8_FAT05281	NOT7-8	51
41416414	NOT7-8_FAT05281	NOT7-8	44
41416415	NOT7-8_FAT05281	NOT7-8	46
41416416	NOT7-8_FAT05281	NOT7-8	56
41416417	NOT7-8_FAT05281	NOT7-8	35
41416418	NOT7-8_FAT05281	NOT7-8	32
41416419	NOT7-8_FAT05281	NOT7-8	51
41416420	NOT7-8_FAT05281	NOT7-8	96
41416421	NOT7-8_FAT05281	NOT7-8	40
41416422	NOT7-8_FAT05281	NOT7-8	51
41416423	NOT7-8_FAT05281	NOT7-8	56
41416424	NOT7-8_FAT05281	NOT7-8	41
41416425	NOT7-8_FAT05281	NOT7-8	54
41416426	NOT7-8_FAT05281	NOT7-8	34
41416427	NOT7-8_FAT05281	NOT7-8	64
41416428	NOT7-8_FAT05281	NOT7-8	49
41416429	NOT7-8_FAT05281	NOT7-8	72
41416430	NOT7-8_FAT05281	NOT7-8	79
41416431	NOT7-8_FAT05281	NOT7-8	68
41416432	NOT7-8_FAT05281	NOT7-8	58
41416433	NOT7-8_FAT05281	NOT7-8	18
41416434	NOT7-8_FAT05281	NOT7-8	47
41416435	NOT7-8_FAT05281	NOT7-8	45
41416436	NOT7-8_FAT05281	NOT7-8	67
41416437	NOT7-8_FAT05281	NOT7-8	32
41416438	NOT7-8_FAT05281	NOT7-8	48
41416439	NOT7-8_FAT05281	NOT7-8	61
41416440	NOT7-8_FAT05281	NOT7-8	56
41416441	NOT7-8_FAT05281	NOT7-8	53
41416442	NOT7-8_FAT05281	NOT7-8	69
41416443	NOT7-8_FAT05281	NOT7-8	54
41416444	NOT7-8_FAT05281	NOT7-8	40
41416445	NOT7-8_FAT05281	NOT7-8	37
41416446	NOT7-8_FAT05281	NOT7-8	44
41416447	NOT7-8_FAT05281	NOT7-8	10
41416448	NOT7-8_FAT05281	NOT7-8	52
41416449	NOT7-8_FAT05281	NOT7-8	60
41416450	NOT7-8_FAT05281	NOT7-8	67
41416451	NOT7-8_FAT05281	NOT7-8	64
41416452	NOT7-8_FAT05281	NOT7-8	51
41416453	NOT7-8_FAT05281	NOT7-8	58
41416454	NOT7-8_FAT05281	NOT7-8	29
41416455	NOT7-8_FAT05281	NOT7-8	53
41416456	NOT7-8_FAT05281	NOT7-8	48
41416457	NOT7-8_FAT05281	NOT7-8	67
41416458	NOT7-8_FAT05281	NOT7-8	50
41416459	NOT7-8_FAT05281	NOT7-8	191
41416460	NOT7-8_FAT05281	NOT7-8	14
41416461	NOT7-8_FAT05281	NOT7-8	55
41416462	NOT7-8_FAT05281	NOT7-8	62
41416463	NOT7-8_FAT05281	NOT7-8	66
41416464	NOT7-8_FAT05281	NOT7-8	73
41416465	NOT7-8_FAT05281	NOT7-8	52
41416466	NOT7-8_FAT05281	NOT7-8	58
41416467	NOT7-8_FAT05281	NOT7-8	41
41416468	NOT7-8_FAT05281	NOT7-8	61
41416469	NOT7-8_FAT05281	NOT7-8	60
41416470	NOT7-8_FAT05281	NOT7-8	59
41416471	NOT7-8_FAT05281	NOT7-8	51
41416472	NOT7-8_FAT05281	NOT7-8	61
41416473	NOT7-8_FAT05281	NOT7-8	45
41416474	NOT7-8_FAT05281	NOT7-8	53
41416475	NOT7-8_FAT05281	NOT7-8	85
41416476	NOT7-8_FAT05281	NOT7-8	51
41416477	NOT7-8_FAT05281	NOT7-8	103
41416478	NOT7-8_FAT05281	NOT7-8	64
41416479	NOT7-8_FAT05281	NOT7-8	10
41416480	NOT7-8_FAT05281	NOT7-8	62
41416481	NOT7-8_FAT05281	NOT7-8	48
41416482	NOT7-8_FAT05281	NOT7-8	53
41416483	NOT7-8_FAT05281	NOT7-8	92
41416484	NOT7-8_FAT05281	NOT7-8	43
41416485	NOT7-8_FAT05281	NOT7-8	52
41416486	NOT7-8_FAT05281	NOT7-8	52
41416487	NOT7-8_FAT05281	NOT7-8	49
41416488	NOT7-8_FAT05281	NOT7-8	65
41416489	NOT7-8_FAT05281	NOT7-8	12
41416490	NOT7-8_FAT05281	NOT7-8	45
41416491	NOT7-8_FAT05281	NOT7-8	79
41416492	NOT7-8_FAT05281	NOT7-8	65
41416493	NOT7-8_FAT05281	NOT7-8	48
41416494	NOT7-8_FAT05281	NOT7-8	51
41416495	NOT7-8_FAT05281	NOT7-8	10
41416496	NOT7-8_FAT05281	NOT7-8	42
41416497	NOT7-8_FAT05281	NOT7-8	102
41416498	NOT7-8_FAT05281	NOT7-8	61
41416499	NOT7-8_FAT05281	NOT7-8	60
41416500	NOT7-8_FAT05281	NOT7-8	63
41416501	NOT7-8_FAT05281	NOT7-8	56
41416502	NOT7-8_FAT05281	NOT7-8	55
41416503	NOT7-8_FAT05281	NOT7-8	60
41416504	NOT7-8_FAT05281	NOT7-8	75
41416505	NOT7-8_FAT05281	NOT7-8	60
41416506	NOT7-8_FAT05281	NOT7-8	57
41416507	NOT7-8_FAT05281	NOT7-8	55
41416508	NOT7-8_FAT05281	NOT7-8	61
41416509	NOT7-8_FAT05281	NOT7-8	61
41416510	NOT7-8_FAT05281	NOT7-8	51
41416511	NOT7-8_FAT05281	NOT7-8	38
41416512	NOT7-8_FAT05281	NOT7-8	87
41416513	NOT7-8_FAT05281	NOT7-8	57
41416514	NOT7-8_FAT05281	NOT7-8	8
41416515	NOT7-8_FAT05281	NOT7-8	13
41416516	NOT7-8_FAT05281	NOT7-8	49
41416517	NOT7-8_FAT05281	NOT7-8	62
41416518	NOT7-8_FAT05281	NOT7-8	68
41416519	NOT7-8_FAT05281	NOT7-8	55
41416520	NOT7-8_FAT05281	NOT7-8	57
41416521	NOT7-8_FAT05281	NOT7-8	48
41416522	NOT7-8_FAT05281	NOT7-8	28
41416523	NOT7-8_FAT05281	NOT7-8	56
41416524	NOT7-8_FAT05281	NOT7-8	59
41416525	NOT7-8_FAT05281	NOT7-8	75
41416526	NOT7-8_FAT05281	NOT7-8	65
41416527	NOT7-8_FAT05281	NOT7-8	54
41416528	NOT7-8_FAT05281	NOT7-8	52
41416529	NOT7-8_FAT05281	NOT7-8	58
41416530	NOT7-8_FAT05281	NOT7-8	59
41416531	NOT7-8_FAT05281	NOT7-8	55
41416532	NOT7-8_FAT05281	NOT7-8	54
41416533	NOT7-8_FAT05281	NOT7-8	69
41416534	NOT7-8_FAT05281	NOT7-8	66
41416535	NOT7-8_FAT05281	NOT7-8	12
41416536	NOT7-8_FAT05281	NOT7-8	84
41416537	NOT7-8_FAT05281	NOT7-8	63
41416538	NOT7-8_FAT05281	NOT7-8	53
41416539	NOT7-8_FAT05281	NOT7-8	38
41416540	NOT7-8_FAT05281	NOT7-8	59
41416541	NOT7-8_FAT05281	NOT7-8	11
41416542	NOT7-8_FAT05281	NOT7-8	26
41416543	NOT7-8_FAT05281	NOT7-8	51
41416544	NOT7-8_FAT05281	NOT7-8	67
41416545	NOT7-8_FAT05281	NOT7-8	67
41416546	NOT7-8_FAT05281	NOT7-8	59
41416547	NOT7-8_FAT05281	NOT7-8	67
41416548	NOT7-8_FAT05281	NOT7-8	81
41416549	NOT7-8_FAT05281	NOT7-8	58
41416550	NOT7-8_FAT05281	NOT7-8	75
41416551	NOT7-8_FAT05281	NOT7-8	38
41416552	NOT7-8_FAT05281	NOT7-8	51
41416553	NOT7-8_FAT05281	NOT7-8	19
41416554	NOT7-8_FAT05281	NOT7-8	53
41416555	NOT7-8_FAT05281	NOT7-8	59
41416556	NOT7-8_FAT05281	NOT7-8	59
41416557	NOT7-8_FAT05281	NOT7-8	42
41416558	NOT7-8_FAT05281	NOT7-8	45
41416559	NOT7-8_FAT05281	NOT7-8	53
41416560	NOT7-8_FAT05281	NOT7-8	46
41416561	NOT7-8_FAT05281	NOT7-8	48
41416562	NOT7-8_FAT05281	NOT7-8	76
41416563	NOT7-8_FAT05281	NOT7-8	65
41416564	NOT7-8_FAT05281	NOT7-8	10
41416565	NOT7-8_FAT05281	NOT7-8	56
41416566	NOT7-8_FAT05281	NOT7-8	57
41416567	NOT7-8_FAT05281	NOT7-8	62
41416568	NOT7-8_FAT05281	NOT7-8	50
41416569	NOT7-8_FAT05281	NOT7-8	53
41416570	NOT7-8_FAT05281	NOT7-8	100
41416571	NOT7-8_FAT05281	NOT7-8	75
41416572	NOT7-8_FAT05281	NOT7-8	53
41416573	NOT7-8_FAT05281	NOT7-8	9
41416574	NOT7-8_FAT05281	NOT7-8	63
41416575	NOT7-8_FAT05281	NOT7-8	65
41416576	NOT7-8_FAT05281	NOT7-8	50
41416577	NOT7-8_FAT05281	NOT7-8	69
41416578	NOT7-8_FAT05281	NOT7-8	57
41416579	NOT7-8_FAT05281	NOT7-8	62
41416580	NOT7-8_FAT05281	NOT7-8	54
41416581	NOT7-8_FAT05281	NOT7-8	34
41416582	NOT7-8_FAT05281	NOT7-8	9
41416583	NOT7-8_FAT05281	NOT7-8	80
41416584	NOT7-8_FAT05281	NOT7-8	67
41416585	NOT7-8_FAT05281	NOT7-8	77
41416586	NOT7-8_FAT05281	NOT7-8	71
41416587	NOT7-8_FAT05281	NOT7-8	48
41416588	NOT7-8_FAT05281	NOT7-8	52
41416589	NOT7-8_FAT05281	NOT7-8	63
41416590	NOT7-8_FAT05281	NOT7-8	64
41416591	NOT7-8_FAT05281	NOT7-8	60
41416592	NOT7-8_FAT05281	NOT7-8	9
41416593	NOT7-8_FAT05281	NOT7-8	126
41416594	NOT7-8_FAT05281	NOT7-8	46
41416595	NOT7-8_FAT05281	NOT7-8	14
41416596	NOT7-8_FAT05281	NOT7-8	9
41416597	NOT7-8_FAT05281	NOT7-8	73
41416598	NOT7-8_FAT05281	NOT7-8	92
41416599	NOT7-8_FAT05281	NOT7-8	45
41416600	NOT7-8_FAT05281	NOT7-8	29
41416601	NOT7-8_FAT05281	NOT7-8	55
41416602	NOT7-8_FAT05281	NOT7-8	81
41416603	NOT7-8_FAT05281	NOT7-8	54
41416604	NOT7-8_FAT05281	NOT7-8	60
41416605	NOT7-8_FAT05281	NOT7-8	67
41416606	NOT7-8_FAT05281	NOT7-8	55
41416607	NOT7-8_FAT05281	NOT7-8	54
41416608	NOT7-8_FAT05281	NOT7-8	52
41416609	NOT7-8_FAT05281	NOT7-8	41
41416610	NOT7-8_FAT05281	NOT7-8	44
41416611	NOT7-8_FAT05281	NOT7-8	73
41416612	NOT7-8_FAT05281	NOT7-8	21
41416613	NOT7-8_FAT05281	NOT7-8	58
41416614	NOT7-8_FAT05281	NOT7-8	78
41416615	NOT7-8_FAT05281	NOT7-8	50
41416616	NOT7-8_FAT05281	NOT7-8	70
41416617	NOT7-8_FAT05281	NOT7-8	59
41416618	NOT7-8_FAT05281	NOT7-8	53
41416619	NOT7-8_FAT05281	NOT7-8	58
41416620	NOT7-8_FAT05281	NOT7-8	47
41416621	NOT7-8_FAT05281	NOT7-8	45
41416622	NOT7-8_FAT05281	NOT7-8	90
41416623	NOT7-8_FAT05281	NOT7-8	69
41416624	NOT7-8_FAT05281	NOT7-8	65
41416625	NOT7-8_FAT05281	NOT7-8	49
41416626	NOT7-8_FAT05281	NOT7-8	64
41416627	NOT7-8_FAT05281	NOT7-8	58
41416628	NOT7-8_FAT05281	NOT7-8	53
41416629	NOT7-8_FAT05281	NOT7-8	15
41416630	NOT7-8_FAT05281	NOT7-8	49
41416631	NOT7-8_FAT05281	NOT7-8	34
41416632	NOT7-8_FAT05281	NOT7-8	52
41416633	NOT7-8_FAT05281	NOT7-8	51
41416634	NOT7-8_FAT05281	NOT7-8	52
41416635	NOT7-8_FAT05281	NOT7-8	40
41416636	NOT7-8_FAT05281	NOT7-8	9
41416637	NOT7-8_FAT05281	NOT7-8	57
41416638	NOT7-8_FAT05281	NOT7-8	57
41416639	NOT7-8_FAT05281	NOT7-8	48
41416640	NOT7-8_FAT05281	NOT7-8	58
41416641	NOT7-8_FAT05281	NOT7-8	65
41416642	NOT7-8_FAT05281	NOT7-8	62
41416643	NOT7-8_FAT05281	NOT7-8	27
41416644	NOT7-8_FAT05281	NOT7-8	48
41416645	NOT7-8_FAT05281	NOT7-8	13
41416646	NOT7-8_FAT05281	NOT7-8	48
41416647	NOT7-8_FAT05281	NOT7-8	68
41416648	NOT7-8_FAT05281	NOT7-8	138
41416649	NOT7-8_FAT05281	NOT7-8	49
41416650	NOT7-8_FAT05281	NOT7-8	72
41416651	NOT7-8_FAT05281	NOT7-8	59
41416652	NOT7-8_FAT05281	NOT7-8	58
41416653	NOT7-8_FAT05281	NOT7-8	63
41416654	NOT7-8_FAT05281	NOT7-8	48
41416655	NOT7-8_FAT05281	NOT7-8	70
41416656	NOT7-8_FAT05281	NOT7-8	11
41416657	NOT7-8_FAT05281	NOT7-8	8
41416658	NOT7-8_FAT05281	NOT7-8	48
41416659	NOT7-8_FAT05281	NOT7-8	62
41416660	NOT7-8_FAT05281	NOT7-8	68
41416661	NOT7-8_FAT05281	NOT7-8	63
41416662	NOT7-8_FAT05281	NOT7-8	41
41416663	NOT7-8_FAT05281	NOT7-8	57
41416664	NOT7-8_FAT05281	NOT7-8	49
41416665	NOT7-8_FAT05281	NOT7-8	60
41416666	NOT7-8_FAT05281	NOT7-8	40
41416667	NOT7-8_FAT05281	NOT7-8	55
41416668	NOT7-8_FAT05281	NOT7-8	40
41416669	NOT7-8_FAT05281	NOT7-8	68
41416670	NOT7-8_FAT05281	NOT7-8	63
41416671	NOT7-8_FAT05281	NOT7-8	71
41416672	NOT7-8_FAT05281	NOT7-8	83
41416673	NOT7-8_FAT05281	NOT7-8	24
41416674	NOT7-8_FAT05281	NOT7-8	77
41416675	NOT7-8_FAT05281	NOT7-8	56
41416676	NOT7-8_FAT05281	NOT7-8	50
41416677	NOT7-8_FAT05281	NOT7-8	14
41416678	NOT7-8_FAT05281	NOT7-8	60
41416679	NOT7-8_FAT05281	NOT7-8	61
41416680	NOT7-8_FAT05281	NOT7-8	114
41416681	NOT7-8_FAT05281	NOT7-8	57
41416682	NOT7-8_FAT05281	NOT7-8	51
41416683	NOT7-8_FAT05281	NOT7-8	50
41416684	NOT7-8_FAT05281	NOT7-8	73
41416685	NOT7-8_FAT05281	NOT7-8	46
41416686	NOT7-8_FAT05281	NOT7-8	38
41416687	NOT7-8_FAT05281	NOT7-8	70
41416688	NOT7-8_FAT05281	NOT7-8	71
41416689	NOT7-8_FAT05281	NOT7-8	57
41416690	NOT7-8_FAT05281	NOT7-8	79
41416691	NOT7-8_FAT05281	NOT7-8	58
41416692	NOT7-8_FAT05281	NOT7-8	31
41416693	NOT7-8_FAT05281	NOT7-8	52
41416694	NOT7-8_FAT05281	NOT7-8	66
41416695	NOT7-8_FAT05281	NOT7-8	70
41416696	NOT7-8_FAT05281	NOT7-8	66
41416697	NOT7-8_FAT05281	NOT7-8	59
41416698	NOT7-8_FAT05281	NOT7-8	67
41416699	NOT7-8_FAT05281	NOT7-8	63
41416700	NOT7-8_FAT05281	NOT7-8	55
41416701	NOT7-8_FAT05281	NOT7-8	82
41416702	NOT7-8_FAT05281	NOT7-8	57
41416703	NOT7-8_FAT05281	NOT7-8	98
41416704	NOT7-8_FAT05281	NOT7-8	51
41416705	NOT7-8_FAT05281	NOT7-8	100
41416706	NOT7-8_FAT05281	NOT7-8	66
41416707	NOT7-8_FAT05281	NOT7-8	47
41416708	NOT7-8_FAT05281	NOT7-8	48
41416709	NOT7-8_FAT05281	NOT7-8	7
41416710	NOT7-8_FAT05281	NOT7-8	58
41416711	NOT7-8_FAT05281	NOT7-8	59
41416712	NOT7-8_FAT05281	NOT7-8	235
41416713	NOT7-8_FAT05281	NOT7-8	53
41416714	NOT7-8_FAT05281	NOT7-8	55
41416715	NOT7-8_FAT05281	NOT7-8	74
41416716	NOT7-8_FAT05281	NOT7-8	55
41416717	NOT7-8_FAT05281	NOT7-8	60
41416718	NOT7-8_FAT05281	NOT7-8	63
41416719	NOT7-8_FAT05281	NOT7-8	48
41416720	NOT7-8_FAT05281	NOT7-8	124
41416721	NOT7-8_FAT05281	NOT7-8	51
41416722	NOT7-8_FAT05281	NOT7-8	53
41416723	NOT7-8_FAT05281	NOT7-8	56
41416724	NOT7-8_FAT05281	NOT7-8	49
41416725	NOT7-8_FAT05281	NOT7-8	56
41416726	NOT7-8_FAT05281	NOT7-8	42
41416727	NOT7-8_FAT05281	NOT7-8	48
41416728	NOT7-8_FAT05281	NOT7-8	44
41416729	NOT7-8_FAT05281	NOT7-8	33
41416730	NOT7-8_FAT05281	NOT7-8	64
41416731	NOT7-8_FAT05281	NOT7-8	57
41416732	NOT7-8_FAT05281	NOT7-8	55
41416733	NOT7-8_FAT05281	NOT7-8	14
41416734	NOT7-8_FAT05281	NOT7-8	78
41416735	NOT7-8_FAT05281	NOT7-8	43
41416736	NOT7-8_FAT05281	NOT7-8	49
41416737	NOT7-8_FAT05281	NOT7-8	67
41416738	NOT7-8_FAT05281	NOT7-8	36
41416739	NOT7-8_FAT05281	NOT7-8	53
41416740	NOT7-8_FAT05281	NOT7-8	54
41416741	NOT7-8_FAT05281	NOT7-8	96
41416742	NOT7-8_FAT05281	NOT7-8	73
41416743	NOT7-8_FAT05281	NOT7-8	61
41416744	NOT7-8_FAT05281	NOT7-8	56
41416745	NOT7-8_FAT05281	NOT7-8	54
41416746	NOT7-8_FAT05281	NOT7-8	45
41416747	NOT7-8_FAT05281	NOT7-8	63
41416748	NOT7-8_FAT05281	NOT7-8	60
41416749	NOT7-8_FAT05281	NOT7-8	74
41416750	NOT7-8_FAT05281	NOT7-8	60
41416751	NOT7-8_FAT05281	NOT7-8	55
41416752	NOT7-8_FAT05281	NOT7-8	61
41416753	NOT7-8_FAT05281	NOT7-8	51
41416754	NOT7-8_FAT05281	NOT7-8	45
41416755	NOT7-8_FAT05281	NOT7-8	73
41416756	NOT7-8_FAT05281	NOT7-8	62
41416757	NOT7-8_FAT05281	NOT7-8	82
41416758	NOT7-8_FAT05281	NOT7-8	55
41416759	NOT7-8_FAT05281	NOT7-8	223
41416760	NOT7-8_FAT05281	NOT7-8	39
41416761	NOT7-8_FAT05281	NOT7-8	63
41416762	NOT7-8_FAT05281	NOT7-8	64
41416763	NOT7-8_FAT05281	NOT7-8	52
41416764	NOT7-8_FAT05281	NOT7-8	50
41416765	NOT7-8_FAT05281	NOT7-8	61
41416766	NOT7-8_FAT05281	NOT7-8	46
41416767	NOT7-8_FAT05281	NOT7-8	40
41416768	NOT7-8_FAT05281	NOT7-8	9
41416769	NOT7-8_FAT05281	NOT7-8	58
41416770	NOT7-8_FAT05281	NOT7-8	58
41416771	NOT7-8_FAT05281	NOT7-8	46
41416772	NOT7-8_FAT05281	NOT7-8	53
41416773	NOT7-8_FAT05281	NOT7-8	57
41416774	NOT7-8_FAT05281	NOT7-8	54
41416775	NOT7-8_FAT05281	NOT7-8	47
41416776	NOT7-8_FAT05281	NOT7-8	37
41416777	NOT7-8_FAT05281	NOT7-8	57
41416778	NOT7-8_FAT05281	NOT7-8	63
41416779	NOT7-8_FAT05281	NOT7-8	66
41416780	NOT7-8_FAT05281	NOT7-8	90
41416781	NOT7-8_FAT05281	NOT7-8	59
41416782	NOT7-8_FAT05281	NOT7-8	61
41416783	NOT7-8_FAT05281	NOT7-8	48
41416784	NOT7-8_FAT05281	NOT7-8	71
41416785	NOT7-8_FAT05281	NOT7-8	89
41416786	NOT7-8_FAT05281	NOT7-8	59
41416787	NOT7-8_FAT05281	NOT7-8	63
41416788	NOT7-8_FAT05281	NOT7-8	72
41416789	NOT7-8_FAT05281	NOT7-8	57
41416790	NOT7-8_FAT05281	NOT7-8	44
41416791	NOT7-8_FAT05281	NOT7-8	66
41416792	NOT7-8_FAT05281	NOT7-8	56
41416793	NOT7-8_FAT05281	NOT7-8	76
41416794	NOT7-8_FAT05281	NOT7-8	62
41416795	NOT7-8_FAT05281	NOT7-8	43
41416796	NOT7-8_FAT05281	NOT7-8	74
41416797	NOT7-8_FAT05281	NOT7-8	77
41416798	NOT7-8_FAT05281	NOT7-8	61
41416799	NOT7-8_FAT05281	NOT7-8	47
41416800	NOT7-8_FAT05281	NOT7-8	45
41416801	NOT7-8_FAT05281	NOT7-8	52
41416802	NOT7-8_FAT05281	NOT7-8	49
41416803	NOT7-8_FAT05281	NOT7-8	70
41416804	NOT7-8_FAT05281	NOT7-8	54
41416805	NOT7-8_FAT05281	NOT7-8	51
41416806	NOT7-8_FAT05281	NOT7-8	60
41416807	NOT7-8_FAT05281	NOT7-8	61
41416808	NOT7-8_FAT05281	NOT7-8	75
41416809	NOT7-8_FAT05281	NOT7-8	53
41416810	NOT7-8_FAT05281	NOT7-8	77
41416811	NOT7-8_FAT05281	NOT7-8	58
41416812	NOT7-8_FAT05281	NOT7-8	51
41416813	NOT7-8_FAT05281	NOT7-8	51
41416814	NOT7-8_FAT05281	NOT7-8	62
41416815	NOT7-8_FAT05281	NOT7-8	10
41416816	NOT7-8_FAT05281	NOT7-8	12
41416817	NOT7-8_FAT05281	NOT7-8	48
41416818	NOT7-8_FAT05281	NOT7-8	61
41416819	NOT7-8_FAT05281	NOT7-8	52
41416820	NOT7-8_FAT05281	NOT7-8	45
41416821	NOT7-8_FAT05281	NOT7-8	73
41416822	NOT7-8_FAT05281	NOT7-8	57
41416823	NOT7-8_FAT05281	NOT7-8	106
41416824	NOT7-8_FAT05281	NOT7-8	52
41416825	NOT7-8_FAT05281	NOT7-8	46
41416826	NOT7-8_FAT05281	NOT7-8	10
41416827	NOT7-8_FAT05281	NOT7-8	61
41416828	NOT7-8_FAT05281	NOT7-8	73
41416829	NOT7-8_FAT05281	NOT7-8	71
41416830	NOT7-8_FAT05281	NOT7-8	72
41416831	NOT7-8_FAT05281	NOT7-8	8
41416832	NOT7-8_FAT05281	NOT7-8	50
41416833	NOT7-8_FAT05281	NOT7-8	77
41416834	NOT7-8_FAT05281	NOT7-8	54
41416835	NOT7-8_FAT05281	NOT7-8	63
41416836	NOT7-8_FAT05281	NOT7-8	55
41416837	NOT7-8_FAT05281	NOT7-8	61
41416838	NOT7-8_FAT05281	NOT7-8	56
41416839	NOT7-8_FAT05281	NOT7-8	58
41416840	NOT7-8_FAT05281	NOT7-8	63
41416841	NOT7-8_FAT05281	NOT7-8	50
41416842	NOT7-8_FAT05281	NOT7-8	52
41416843	NOT7-8_FAT05281	NOT7-8	60
41416844	NOT7-8_FAT05281	NOT7-8	60
41416845	NOT7-8_FAT05281	NOT7-8	26
41416846	NOT7-8_FAT05281	NOT7-8	65
41416847	NOT7-8_FAT05281	NOT7-8	66
41416848	NOT7-8_FAT05281	NOT7-8	38
41416849	NOT7-8_FAT05281	NOT7-8	45
41416850	NOT7-8_FAT05281	NOT7-8	72
41416851	NOT7-8_FAT05281	NOT7-8	60
41416852	NOT7-8_FAT05281	NOT7-8	53
41416853	NOT7-8_FAT05281	NOT7-8	14
41416854	NOT7-8_FAT05281	NOT7-8	62
41416855	NOT7-8_FAT05281	NOT7-8	52
41416856	NOT7-8_FAT05281	NOT7-8	254
41416857	NOT7-8_FAT05281	NOT7-8	60
41416858	NOT7-8_FAT05281	NOT7-8	80
41416859	NOT7-8_FAT05281	NOT7-8	41
41416860	NOT7-8_FAT05281	NOT7-8	57
41416861	NOT7-8_FAT05281	NOT7-8	53
41416862	NOT7-8_FAT05281	NOT7-8	47
41416863	NOT7-8_FAT05281	NOT7-8	32
41416864	NOT7-8_FAT05281	NOT7-8	29
41416865	NOT7-8_FAT05281	NOT7-8	61
41416866	NOT7-8_FAT05281	NOT7-8	59
41416867	NOT7-8_FAT05281	NOT7-8	42
41416868	NOT7-8_FAT05281	NOT7-8	20
41416869	NOT7-8_FAT05281	NOT7-8	194
41416870	NOT7-8_FAT05281	NOT7-8	88
41416871	NOT7-8_FAT05281	NOT7-8	54
41416872	NOT7-8_FAT05281	NOT7-8	44
41416873	NOT7-8_FAT05281	NOT7-8	70
41416874	NOT7-8_FAT05281	NOT7-8	63
41416875	NOT7-8_FAT05281	NOT7-8	21
41416876	NOT7-8_FAT05281	NOT7-8	58
41416877	NOT7-8_FAT05281	NOT7-8	54
41416878	NOT7-8_FAT05281	NOT7-8	60
41416879	NOT7-8_FAT05281	NOT7-8	12
41416880	NOT7-8_FAT05281	NOT7-8	61
41416881	NOT7-8_FAT05281	NOT7-8	65
41416882	NOT7-8_FAT05281	NOT7-8	52
41416883	NOT7-8_FAT05281	NOT7-8	43
41416884	NOT7-8_FAT05281	NOT7-8	47
41416885	NOT7-8_FAT05281	NOT7-8	55
41416886	NOT7-8_FAT05281	NOT7-8	47
41416887	NOT7-8_FAT05281	NOT7-8	58
41416888	NOT7-8_FAT05281	NOT7-8	58
41416889	NOT7-8_FAT05281	NOT7-8	71
41416890	NOT7-8_FAT05281	NOT7-8	23
41416891	NOT7-8_FAT05281	NOT7-8	47
41416892	NOT7-8_FAT05281	NOT7-8	38
41416893	NOT7-8_FAT05281	NOT7-8	61
41416894	NOT7-8_FAT05281	NOT7-8	13
41416895	NOT7-8_FAT05281	NOT7-8	55
41416896	NOT7-8_FAT05281	NOT7-8	49
41416897	NOT7-8_FAT05281	NOT7-8	68
41416898	NOT7-8_FAT05281	NOT7-8	53
41416899	NOT7-8_FAT05281	NOT7-8	40
41416900	NOT7-8_FAT05281	NOT7-8	54
41416901	NOT7-8_FAT05281	NOT7-8	62
41416902	NOT7-8_FAT05281	NOT7-8	58
41416903	NOT7-8_FAT05281	NOT7-8	57
41416904	NOT7-8_FAT05281	NOT7-8	77
41416905	NOT7-8_FAT05281	NOT7-8	59
41416906	NOT7-8_FAT05281	NOT7-8	22
41416907	NOT7-8_FAT05281	NOT7-8	14
41416908	NOT7-8_FAT05281	NOT7-8	47
41416909	NOT7-8_FAT05281	NOT7-8	7
41416910	NOT7-8_FAT05281	NOT7-8	57
41416911	NOT7-8_FAT05281	NOT7-8	51
41416912	NOT7-8_FAT05281	NOT7-8	9
41416913	NOT7-8_FAT05281	NOT7-8	54
41416914	NOT7-8_FAT05281	NOT7-8	62
41416915	NOT7-8_FAT05281	NOT7-8	51
41416916	NOT7-8_FAT05281	NOT7-8	45
41416917	NOT7-8_FAT05281	NOT7-8	49
41416918	NOT7-8_FAT05281	NOT7-8	53
41416919	NOT7-8_FAT05281	NOT7-8	50
41416920	NOT7-8_FAT05281	NOT7-8	10
41416921	NOT7-8_FAT05281	NOT7-8	16
41416922	NOT7-8_FAT05281	NOT7-8	36
41416923	NOT7-8_FAT05281	NOT7-8	38
41416924	NOT7-8_FAT05281	NOT7-8	44
41416925	NOT7-8_FAT05281	NOT7-8	63
41416926	NOT7-8_FAT05281	NOT7-8	60
41416927	NOT7-8_FAT05281	NOT7-8	56
41416928	NOT7-8_FAT05281	NOT7-8	59
41416929	NOT7-8_FAT05281	NOT7-8	60
41416930	NOT7-8_FAT05281	NOT7-8	11
41416931	NOT7-8_FAT05281	NOT7-8	10
41416932	NOT7-8_FAT05281	NOT7-8	45
41416933	NOT7-8_FAT05281	NOT7-8	54
41416934	NOT7-8_FAT05281	NOT7-8	58
41416935	NOT7-8_FAT05281	NOT7-8	62
41416936	NOT7-8_FAT05281	NOT7-8	57
41416937	NOT7-8_FAT05281	NOT7-8	60
41416938	NOT7-8_FAT05281	NOT7-8	44
41416939	NOT7-8_FAT05281	NOT7-8	52
41416940	NOT7-8_FAT05281	NOT7-8	56
41416941	NOT7-8_FAT05281	NOT7-8	72
41416942	NOT7-8_FAT05281	NOT7-8	60
41416943	NOT7-8_FAT05281	NOT7-8	63
41416944	NOT7-8_FAT05281	NOT7-8	59
41416945	NOT7-8_FAT05281	NOT7-8	57
41416946	NOT7-8_FAT05281	NOT7-8	53
41416947	NOT7-8_FAT05281	NOT7-8	67
41416948	NOT7-8_FAT05281	NOT7-8	50
41416949	NOT7-8_FAT05281	NOT7-8	15
41416950	NOT7-8_FAT05281	NOT7-8	48
41416951	NOT7-8_FAT05281	NOT7-8	61
41416952	NOT7-8_FAT05281	NOT7-8	43
41416953	NOT7-8_FAT05281	NOT7-8	47
41416954	NOT7-8_FAT05281	NOT7-8	54
41416955	NOT7-8_FAT05281	NOT7-8	62
41416956	NOT7-8_FAT05281	NOT7-8	90
41416957	NOT7-8_FAT05281	NOT7-8	54
41416958	NOT7-8_FAT05281	NOT7-8	66
41416959	NOT7-8_FAT05281	NOT7-8	17
41416960	NOT7-8_FAT05281	NOT7-8	48
41416961	NOT7-8_FAT05281	NOT7-8	60
41416962	NOT7-8_FAT05281	NOT7-8	56
41416963	NOT7-8_FAT05281	NOT7-8	7
41416964	NOT7-8_FAT05281	NOT7-8	56
41416965	NOT7-8_FAT05281	NOT7-8	62
41416966	NOT7-8_FAT05281	NOT7-8	38
41416967	NOT7-8_FAT05281	NOT7-8	60
41416968	NOT7-8_FAT05281	NOT7-8	57
41416969	NOT7-8_FAT05281	NOT7-8	44
41416970	NOT7-8_FAT05281	NOT7-8	40
41416971	NOT7-8_FAT05281	NOT7-8	15
41416972	NOT7-8_FAT05281	NOT7-8	13
41416973	NOT7-8_FAT05281	NOT7-8	82
41416974	NOT7-8_FAT05281	NOT7-8	50
41416975	NOT7-8_FAT05281	NOT7-8	47
41416976	NOT7-8_FAT05281	NOT7-8	211
41416977	NOT7-8_FAT05281	NOT7-8	53
41416978	NOT7-8_FAT05281	NOT7-8	74
41416979	NOT7-8_FAT05281	NOT7-8	42
41416980	NOT7-8_FAT05281	NOT7-8	56
41416981	NOT7-8_FAT05281	NOT7-8	76
41416982	NOT7-8_FAT05281	NOT7-8	41
41416983	NOT7-8_FAT05281	NOT7-8	57
41416984	NOT7-8_FAT05281	NOT7-8	56
41416985	NOT7-8_FAT05281	NOT7-8	51
41416986	NOT7-8_FAT05281	NOT7-8	55
41416987	NOT7-8_FAT05281	NOT7-8	44
41416988	NOT7-8_FAT05281	NOT7-8	38
41416989	NOT7-8_FAT05281	NOT7-8	62
41416990	NOT7-8_FAT05281	NOT7-8	62
41416991	NOT7-8_FAT05281	NOT7-8	60
41416992	NOT7-8_FAT05281	NOT7-8	54
41416993	NOT7-8_FAT05281	NOT7-8	36
41416994	NOT7-8_FAT05281	NOT7-8	58
41416995	NOT7-8_FAT05281	NOT7-8	41
41416996	NOT7-8_FAT05281	NOT7-8	46
41416997	NOT7-8_FAT05281	NOT7-8	12
41416998	NOT7-8_FAT05281	NOT7-8	14
41416999	NOT7-8_FAT05281	NOT7-8	84
41417000	NOT7-8_FAT05281	NOT7-8	50
41417001	NOT7-8_FAT05281	NOT7-8	47
41417002	NOT7-8_FAT05281	NOT7-8	46
41417003	NOT7-8_FAT05281	NOT7-8	62
41417004	NOT7-8_FAT05281	NOT7-8	50
41417005	NOT7-8_FAT05281	NOT7-8	70
41417006	NOT7-8_FAT05281	NOT7-8	62
41417007	NOT7-8_FAT05281	NOT7-8	65
41417008	NOT7-8_FAT05281	NOT7-8	40
41417009	NOT7-8_FAT05281	NOT7-8	78
41417010	NOT7-8_FAT05281	NOT7-8	67
41417011	NOT7-8_FAT05281	NOT7-8	57
41417012	NOT7-8_FAT05281	NOT7-8	71
41417013	NOT7-8_FAT05281	NOT7-8	48
41417014	NOT7-8_FAT05281	NOT7-8	49
41417015	NOT7-8_FAT05281	NOT7-8	63
41417016	NOT7-8_FAT05281	NOT7-8	54
41417017	NOT7-8_FAT05281	NOT7-8	74
41417018	NOT7-8_FAT05281	NOT7-8	33
41417019	NOT7-8_FAT05281	NOT7-8	47
41417020	NOT7-8_FAT05281	NOT7-8	80
41417021	NOT7-8_FAT05281	NOT7-8	14
41417022	NOT7-8_FAT05281	NOT7-8	56
41417023	NOT7-8_FAT05281	NOT7-8	108
41417024	NOT7-8_FAT05281	NOT7-8	51
41417025	NOT7-8_FAT05281	NOT7-8	81
41417026	NOT7-8_FAT05281	NOT7-8	60
41417027	NOT7-8_FAT05281	NOT7-8	70
41417028	NOT7-8_FAT05281	NOT7-8	49
41417029	NOT7-8_FAT05281	NOT7-8	50
41417030	NOT7-8_FAT05281	NOT7-8	63
41417031	NOT7-8_FAT05281	NOT7-8	12
41417032	NOT7-8_FAT05281	NOT7-8	59
41417033	NOT7-8_FAT05281	NOT7-8	41
41417034	NOT7-8_FAT05281	NOT7-8	16
41417035	NOT7-8_FAT05281	NOT7-8	57
41417036	NOT7-8_FAT05281	NOT7-8	85
41417037	NOT7-8_FAT05281	NOT7-8	71
41417038	NOT7-8_FAT05281	NOT7-8	52
41417039	NOT7-8_FAT05281	NOT7-8	56
41417040	NOT7-8_FAT05281	NOT7-8	50
41417041	NOT7-8_FAT05281	NOT7-8	48
41417042	NOT7-8_FAT05281	NOT7-8	54
41417043	NOT7-8_FAT05281	NOT7-8	61
41417044	NOT7-8_FAT05281	NOT7-8	63
41417045	NOT7-8_FAT05281	NOT7-8	46
41417046	NOT7-8_FAT05281	NOT7-8	25
41417047	NOT7-8_FAT05281	NOT7-8	58
41417048	NOT7-8_FAT05281	NOT7-8	55
41417049	NOT7-8_FAT05281	NOT7-8	60
41417050	NOT7-8_FAT05281	NOT7-8	57
41417051	NOT7-8_FAT05281	NOT7-8	57
41417052	NOT7-8_FAT05281	NOT7-8	29
41417053	NOT7-8_FAT05281	NOT7-8	58
41417054	NOT7-8_FAT05281	NOT7-8	59
41417055	NOT7-8_FAT05281	NOT7-8	54
41417056	NOT7-8_FAT05281	NOT7-8	60
41417057	NOT7-8_FAT05281	NOT7-8	53
41417058	NOT7-8_FAT05281	NOT7-8	54
41417059	NOT7-8_FAT05281	NOT7-8	49
41417060	NOT7-8_FAT05281	NOT7-8	54
41417061	NOT7-8_FAT05281	NOT7-8	90
41417062	NOT7-8_FAT05281	NOT7-8	55
41417063	NOT7-8_FAT05281	NOT7-8	58
41417064	NOT7-8_FAT05281	NOT7-8	52
41417065	NOT7-8_FAT05281	NOT7-8	12
41417066	NOT7-8_FAT05281	NOT7-8	70
41417067	NOT7-8_FAT05281	NOT7-8	28
41417068	NOT7-8_FAT05281	NOT7-8	68
41417069	NOT7-8_FAT05281	NOT7-8	39
41417070	NOT7-8_FAT05281	NOT7-8	46
41417071	NOT7-8_FAT05281	NOT7-8	41
41417072	NOT7-8_FAT05281	NOT7-8	54
41417073	NOT7-8_FAT05281	NOT7-8	45
41417074	NOT7-8_FAT05281	NOT7-8	46
41417075	NOT7-8_FAT05281	NOT7-8	49
41417076	NOT7-8_FAT05281	NOT7-8	85
41417077	NOT7-8_FAT05281	NOT7-8	36
41417078	NOT7-8_FAT05281	NOT7-8	20
41417079	NOT7-8_FAT05281	NOT7-8	54
41417080	NOT7-8_FAT05281	NOT7-8	62
41417081	NOT7-8_FAT05281	NOT7-8	54
41417082	NOT7-8_FAT05281	NOT7-8	15
41417083	NOT7-8_FAT05281	NOT7-8	74
41417084	NOT7-8_FAT05281	NOT7-8	39
41417085	NOT7-8_FAT05281	NOT7-8	61
41417086	NOT7-8_FAT05281	NOT7-8	61
41417087	NOT7-8_FAT05281	NOT7-8	40
41417088	NOT7-8_FAT05281	NOT7-8	40
41417089	NOT7-8_FAT05281	NOT7-8	11
41417090	NOT7-8_FAT05281	NOT7-8	51
41417091	NOT7-8_FAT05281	NOT7-8	51
41417092	NOT7-8_FAT05281	NOT7-8	130
41417093	NOT7-8_FAT05281	NOT7-8	28
41417094	NOT7-8_FAT05281	NOT7-8	46
41417095	NOT7-8_FAT05281	NOT7-8	8
41417096	NOT7-8_FAT05281	NOT7-8	10
41417097	NOT7-8_FAT05281	NOT7-8	11
41417098	NOT7-8_FAT05281	NOT7-8	68
41417099	NOT7-8_FAT05281	NOT7-8	43
41417100	NOT7-8_FAT05281	NOT7-8	62
41417101	NOT7-8_FAT05281	NOT7-8	52
41417102	NOT7-8_FAT05281	NOT7-8	48
41417103	NOT7-8_FAT05281	NOT7-8	47
41417104	NOT7-8_FAT05281	NOT7-8	110
41417105	NOT7-8_FAT05281	NOT7-8	59
41417106	NOT7-8_FAT05281	NOT7-8	75
41417107	NOT7-8_FAT05281	NOT7-8	8
41417108	NOT7-8_FAT05281	NOT7-8	53
41417109	NOT7-8_FAT05281	NOT7-8	56
41417110	NOT7-8_FAT05281	NOT7-8	65
41417111	NOT7-8_FAT05281	NOT7-8	20
41417112	NOT7-8_FAT05281	NOT7-8	58
41417113	NOT7-8_FAT05281	NOT7-8	58
41417114	NOT7-8_FAT05281	NOT7-8	67
41417115	NOT7-8_FAT05281	NOT7-8	49
41417116	NOT7-8_FAT05281	NOT7-8	57
41417117	NOT7-8_FAT05281	NOT7-8	60
41417118	NOT7-8_FAT05281	NOT7-8	52
41417119	NOT7-8_FAT05281	NOT7-8	7
41417120	NOT7-8_FAT05281	NOT7-8	65
41417121	NOT7-8_FAT05281	NOT7-8	50
41417122	NOT7-8_FAT05281	NOT7-8	72
41417123	NOT7-8_FAT05281	NOT7-8	52
41417124	NOT7-8_FAT05281	NOT7-8	48
41417125	NOT7-8_FAT05281	NOT7-8	41
41417126	NOT7-8_FAT05281	NOT7-8	52
41417127	NOT7-8_FAT05281	NOT7-8	54
41417128	NOT7-8_FAT05281	NOT7-8	50
41417129	NOT7-8_FAT05281	NOT7-8	165
41417130	NOT7-8_FAT05281	NOT7-8	63
41417131	NOT7-8_FAT05281	NOT7-8	54
41417132	NOT7-8_FAT05281	NOT7-8	61
41417133	NOT7-8_FAT05281	NOT7-8	67
41417134	NOT7-8_FAT05281	NOT7-8	64
41417135	NOT7-8_FAT05281	NOT7-8	9
41417136	NOT7-8_FAT05281	NOT7-8	65
41417137	NOT7-8_FAT05281	NOT7-8	64
41417138	NOT7-8_FAT05281	NOT7-8	56
41417139	NOT7-8_FAT05281	NOT7-8	46
41417140	NOT7-8_FAT05281	NOT7-8	75
41417141	NOT7-8_FAT05281	NOT7-8	69
41417142	NOT7-8_FAT05281	NOT7-8	78
41417143	NOT7-8_FAT05281	NOT7-8	59
41417144	NOT7-8_FAT05281	NOT7-8	64
41417145	NOT7-8_FAT05281	NOT7-8	53
41417146	NOT7-8_FAT05281	NOT7-8	53
41417147	NOT7-8_FAT05281	NOT7-8	37
41417148	NOT7-8_FAT05281	NOT7-8	60
41417149	NOT7-8_FAT05281	NOT7-8	47
41417150	NOT7-8_FAT05281	NOT7-8	75
41417151	NOT7-8_FAT05281	NOT7-8	75
41417152	NOT7-8_FAT05281	NOT7-8	59
41417153	NOT7-8_FAT05281	NOT7-8	49
41417154	NOT7-8_FAT05281	NOT7-8	79
41417155	NOT7-8_FAT05281	NOT7-8	9
41417156	NOT7-8_FAT05281	NOT7-8	51
41417157	NOT7-8_FAT05281	NOT7-8	56
41417158	NOT7-8_FAT05281	NOT7-8	83
41417159	NOT7-8_FAT05281	NOT7-8	25
41417160	NOT7-8_FAT05281	NOT7-8	9
41417161	NOT7-8_FAT05281	NOT7-8	44
41417162	NOT7-8_FAT05281	NOT7-8	57
41417163	NOT7-8_FAT05281	NOT7-8	56
41417164	NOT7-8_FAT05281	NOT7-8	51
41417165	NOT7-8_FAT05281	NOT7-8	55
41417166	NOT7-8_FAT05281	NOT7-8	34
41417167	NOT7-8_FAT05281	NOT7-8	16
41417168	NOT7-8_FAT05281	NOT7-8	52
41417169	NOT7-8_FAT05281	NOT7-8	57
41417170	NOT7-8_FAT05281	NOT7-8	63
41417171	NOT7-8_FAT05281	NOT7-8	64
41417172	NOT7-8_FAT05281	NOT7-8	15
41417173	NOT7-8_FAT05281	NOT7-8	108
41417174	NOT7-8_FAT05281	NOT7-8	59
41417175	NOT7-8_FAT05281	NOT7-8	52
41417176	NOT7-8_FAT05281	NOT7-8	64
41417177	NOT7-8_FAT05281	NOT7-8	101
41417178	NOT7-8_FAT05281	NOT7-8	64
41417179	NOT7-8_FAT05281	NOT7-8	56
41417180	NOT7-8_FAT05281	NOT7-8	54
41417181	NOT7-8_FAT05281	NOT7-8	53
41417182	NOT7-8_FAT05281	NOT7-8	231
41417183	NOT7-8_FAT05281	NOT7-8	62
41417184	NOT7-8_FAT05281	NOT7-8	58
41417185	NOT7-8_FAT05281	NOT7-8	20
41417186	NOT7-8_FAT05281	NOT7-8	63
41417187	NOT7-8_FAT05281	NOT7-8	52
41417188	NOT7-8_FAT05281	NOT7-8	63
41417189	NOT7-8_FAT05281	NOT7-8	78
41417190	NOT7-8_FAT05281	NOT7-8	13
41417191	NOT7-8_FAT05281	NOT7-8	54
41417192	NOT7-8_FAT05281	NOT7-8	77
41417193	NOT7-8_FAT05281	NOT7-8	62
41417194	NOT7-8_FAT05281	NOT7-8	58
41417195	NOT7-8_FAT05281	NOT7-8	58
41417196	NOT7-8_FAT05281	NOT7-8	52
41417197	NOT7-8_FAT05281	NOT7-8	29
41417198	NOT7-8_FAT05281	NOT7-8	109
41417199	NOT7-8_FAT05281	NOT7-8	57
41417200	NOT7-8_FAT05281	NOT7-8	58
41417201	NOT7-8_FAT05281	NOT7-8	66
41417202	NOT7-8_FAT05281	NOT7-8	64
41417203	NOT7-8_FAT05281	NOT7-8	66
41417204	NOT7-8_FAT05281	NOT7-8	82
41417205	NOT7-8_FAT05281	NOT7-8	58
41417206	NOT7-8_FAT05281	NOT7-8	71
41417207	NOT7-8_FAT05281	NOT7-8	46
41417208	NOT7-8_FAT05281	NOT7-8	42
41417209	NOT7-8_FAT05281	NOT7-8	60
41417210	NOT7-8_FAT05281	NOT7-8	53
41417211	NOT7-8_FAT05281	NOT7-8	45
41417212	NOT7-8_FAT05281	NOT7-8	61
41417213	NOT7-8_FAT05281	NOT7-8	70
41417214	NOT7-8_FAT05281	NOT7-8	78
41417215	NOT7-8_FAT05281	NOT7-8	48
41417216	NOT7-8_FAT05281	NOT7-8	53
41417217	NOT7-8_FAT05281	NOT7-8	40
41417218	NOT7-8_FAT05281	NOT7-8	47
41417219	NOT7-8_FAT05281	NOT7-8	73
41417220	NOT7-8_FAT05281	NOT7-8	55
41417221	NOT7-8_FAT05281	NOT7-8	59
41417222	NOT7-8_FAT05281	NOT7-8	63
41417223	NOT7-8_FAT05281	NOT7-8	56
41417224	NOT7-8_FAT05281	NOT7-8	56
41417225	NOT7-8_FAT05281	NOT7-8	51
41417226	NOT7-8_FAT05281	NOT7-8	73
41417227	NOT7-8_FAT05281	NOT7-8	51
41417228	NOT7-8_FAT05281	NOT7-8	14
41417229	NOT7-8_FAT05281	NOT7-8	38
41417230	NOT7-8_FAT05281	NOT7-8	74
41417231	NOT7-8_FAT05281	NOT7-8	64
41417232	NOT7-8_FAT05281	NOT7-8	61
41417233	NOT7-8_FAT05281	NOT7-8	54
41417234	NOT7-8_FAT05281	NOT7-8	67
41417235	NOT7-8_FAT05281	NOT7-8	64
41417236	NOT7-8_FAT05281	NOT7-8	56
41417237	NOT7-8_FAT05281	NOT7-8	68
41417238	NOT7-8_FAT05281	NOT7-8	53
41417239	NOT7-8_FAT05281	NOT7-8	56
41417240	NOT7-8_FAT05281	NOT7-8	37
41417241	NOT7-8_FAT05281	NOT7-8	47
41417242	NOT7-8_FAT05281	NOT7-8	27
41417243	NOT7-8_FAT05281	NOT7-8	67
41417244	NOT7-8_FAT05281	NOT7-8	50
41417245	NOT7-8_FAT05281	NOT7-8	42
41417246	NOT7-8_FAT05281	NOT7-8	66
41417247	NOT7-8_FAT05281	NOT7-8	9
41417248	NOT7-8_FAT05281	NOT7-8	58
41417249	NOT7-8_FAT05281	NOT7-8	61
41417250	NOT7-8_FAT05281	NOT7-8	62
41417251	NOT7-8_FAT05281	NOT7-8	15
41417252	NOT7-8_FAT05281	NOT7-8	51
41417253	NOT7-8_FAT05281	NOT7-8	74
41417254	NOT7-8_FAT05281	NOT7-8	60
41417255	NOT7-8_FAT05281	NOT7-8	52
41417256	NOT7-8_FAT05281	NOT7-8	68
41417257	NOT7-8_FAT05281	NOT7-8	47
41417258	NOT7-8_FAT05281	NOT7-8	51
41417259	NOT7-8_FAT05281	NOT7-8	54
41417260	NOT7-8_FAT05281	NOT7-8	70
41417261	NOT7-8_FAT05281	NOT7-8	65
41417262	NOT7-8_FAT05281	NOT7-8	50
41417263	NOT7-8_FAT05281	NOT7-8	47
41417264	NOT7-8_FAT05281	NOT7-8	62
41417265	NOT7-8_FAT05281	NOT7-8	63
41417266	NOT7-8_FAT05281	NOT7-8	49
41417267	NOT7-8_FAT05281	NOT7-8	48
41417268	NOT7-8_FAT05281	NOT7-8	67
41417269	NOT7-8_FAT05281	NOT7-8	51
41417270	NOT7-8_FAT05281	NOT7-8	48
41417271	NOT7-8_FAT05281	NOT7-8	63
41417272	NOT7-8_FAT05281	NOT7-8	52
41417273	NOT7-8_FAT05281	NOT7-8	13
41417274	NOT7-8_FAT05281	NOT7-8	60
41417275	NOT7-8_FAT05281	NOT7-8	88
41417276	NOT7-8_FAT05281	NOT7-8	40
41417277	NOT7-8_FAT05281	NOT7-8	104
41417278	NOT7-8_FAT05281	NOT7-8	68
41417279	NOT7-8_FAT05281	NOT7-8	52
41417280	NOT7-8_FAT05281	NOT7-8	73
41417281	NOT7-8_FAT05281	NOT7-8	48
41417282	NOT7-8_FAT05281	NOT7-8	65
41417283	NOT7-8_FAT05281	NOT7-8	44
41417284	NOT7-8_FAT05281	NOT7-8	64
41417285	NOT7-8_FAT05281	NOT7-8	48
41417286	NOT7-8_FAT05281	NOT7-8	70
41417287	NOT7-8_FAT05281	NOT7-8	110
41417288	NOT7-8_FAT05281	NOT7-8	62
41417289	NOT7-8_FAT05281	NOT7-8	57
41417290	NOT7-8_FAT05281	NOT7-8	39
41417291	NOT7-8_FAT05281	NOT7-8	76
41417292	NOT7-8_FAT05281	NOT7-8	23
41417293	NOT7-8_FAT05281	NOT7-8	53
41417294	NOT7-8_FAT05281	NOT7-8	51
41417295	NOT7-8_FAT05281	NOT7-8	11
41417296	NOT7-8_FAT05281	NOT7-8	48
41417297	NOT7-8_FAT05281	NOT7-8	69
41417298	NOT7-8_FAT05281	NOT7-8	13
41417299	NOT7-8_FAT05281	NOT7-8	56
41417300	NOT7-8_FAT05281	NOT7-8	55
41417301	NOT7-8_FAT05281	NOT7-8	57
41417302	NOT7-8_FAT05281	NOT7-8	52
41417303	NOT7-8_FAT05281	NOT7-8	52
41417304	NOT7-8_FAT05281	NOT7-8	55
41417305	NOT7-8_FAT05281	NOT7-8	38
41417306	NOT7-8_FAT05281	NOT7-8	57
41417307	NOT7-8_FAT05281	NOT7-8	53
41417308	NOT7-8_FAT05281	NOT7-8	68
41417309	NOT7-8_FAT05281	NOT7-8	56
41417310	NOT7-8_FAT05281	NOT7-8	62
41417311	NOT7-8_FAT05281	NOT7-8	56
41417312	NOT7-8_FAT05281	NOT7-8	58
41417313	NOT7-8_FAT05281	NOT7-8	29
41417314	NOT7-8_FAT05281	NOT7-8	64
41417315	NOT7-8_FAT05281	NOT7-8	43
41417316	NOT7-8_FAT05281	NOT7-8	59
41417317	NOT7-8_FAT05281	NOT7-8	57
41417318	NOT7-8_FAT05281	NOT7-8	39
41417319	NOT7-8_FAT05281	NOT7-8	67
41417320	NOT7-8_FAT05281	NOT7-8	29
41417321	NOT7-8_FAT05281	NOT7-8	30
41417322	NOT7-8_FAT05281	NOT7-8	67
41417323	NOT7-8_FAT05281	NOT7-8	54
41417324	NOT7-8_FAT05281	NOT7-8	9
41417325	NOT7-8_FAT05281	NOT7-8	50
41417326	NOT7-8_FAT05281	NOT7-8	82
41417327	NOT7-8_FAT05281	NOT7-8	50
41417328	NOT7-8_FAT05281	NOT7-8	52
41417329	NOT7-8_FAT05281	NOT7-8	63
41417330	NOT7-8_FAT05281	NOT7-8	48
41417331	NOT7-8_FAT05281	NOT7-8	55
41417332	NOT7-8_FAT05281	NOT7-8	55
41417333	NOT7-8_FAT05281	NOT7-8	75
41417334	NOT7-8_FAT05281	NOT7-8	15
41417335	NOT7-8_FAT05281	NOT7-8	45
41417336	NOT7-8_FAT05281	NOT7-8	43
41417337	NOT7-8_FAT05281	NOT7-8	57
41417338	NOT7-8_FAT05281	NOT7-8	13
41417339	NOT7-8_FAT05281	NOT7-8	54
41417340	NOT7-8_FAT05281	NOT7-8	50
41417341	NOT7-8_FAT05281	NOT7-8	63
41417342	NOT7-8_FAT05281	NOT7-8	48
41417343	NOT7-8_FAT05281	NOT7-8	29
41417344	NOT7-8_FAT05281	NOT7-8	47
41417345	NOT7-8_FAT05281	NOT7-8	49
41417346	NOT7-8_FAT05281	NOT7-8	48
41417347	NOT7-8_FAT05281	NOT7-8	37
41417348	NOT7-8_FAT05281	NOT7-8	47
41417349	NOT7-8_FAT05281	NOT7-8	52
41417350	NOT7-8_FAT05281	NOT7-8	44
41417351	NOT7-8_FAT05281	NOT7-8	60
41417352	NOT7-8_FAT05281	NOT7-8	67
41417353	NOT7-8_FAT05281	NOT7-8	38
41417354	NOT7-8_FAT05281	NOT7-8	51
41417355	NOT7-8_FAT05281	NOT7-8	19
41417356	NOT7-8_FAT05281	NOT7-8	46
41417357	NOT7-8_FAT05281	NOT7-8	53
41417358	NOT7-8_FAT05281	NOT7-8	115
41417359	NOT7-8_FAT05281	NOT7-8	47
41417360	NOT7-8_FAT05281	NOT7-8	49
41417361	NOT7-8_FAT05281	NOT7-8	19
41417362	NOT7-8_FAT05281	NOT7-8	39
41417363	NOT7-8_FAT05281	NOT7-8	73
41417364	NOT7-8_FAT05281	NOT7-8	18
41417365	NOT7-8_FAT05281	NOT7-8	55
41417366	NOT7-8_FAT05281	NOT7-8	38
41417367	NOT7-8_FAT05281	NOT7-8	48
41417368	NOT7-8_FAT05281	NOT7-8	75
41417369	NOT7-8_FAT05281	NOT7-8	46
41417370	NOT7-8_FAT05281	NOT7-8	64
41417371	NOT7-8_FAT05281	NOT7-8	46
41417372	NOT7-8_FAT05281	NOT7-8	66
41417373	NOT7-8_FAT05281	NOT7-8	65
41417374	NOT7-8_FAT05281	NOT7-8	28
41417375	NOT7-8_FAT05281	NOT7-8	55
41417376	NOT7-8_FAT05281	NOT7-8	12
41417377	NOT7-8_FAT05281	NOT7-8	63
41417378	NOT7-8_FAT05281	NOT7-8	50
41417379	NOT7-8_FAT05281	NOT7-8	46
41417380	NOT7-8_FAT05281	NOT7-8	52
41417381	NOT7-8_FAT05281	NOT7-8	51
41417382	NOT7-8_FAT05281	NOT7-8	14
41417383	NOT7-8_FAT05281	NOT7-8	56
41417384	NOT7-8_FAT05281	NOT7-8	75
41417385	NOT7-8_FAT05281	NOT7-8	49
41417386	NOT7-8_FAT05281	NOT7-8	53
41417387	NOT7-8_FAT05281	NOT7-8	73
41417388	NOT7-8_FAT05281	NOT7-8	59
41417389	NOT7-8_FAT05281	NOT7-8	28
41417390	NOT7-8_FAT05281	NOT7-8	56
41417391	NOT7-8_FAT05281	NOT7-8	60
41417392	NOT7-8_FAT05281	NOT7-8	66
41417393	NOT7-8_FAT05281	NOT7-8	30
41417394	NOT7-8_FAT05281	NOT7-8	46
41417395	NOT7-8_FAT05281	NOT7-8	48
41417396	NOT7-8_FAT05281	NOT7-8	64
41417397	NOT7-8_FAT05281	NOT7-8	53
41417398	NOT7-8_FAT05281	NOT7-8	61
41417399	NOT7-8_FAT05281	NOT7-8	62
41417400	NOT7-8_FAT05281	NOT7-8	67
41417401	NOT7-8_FAT05281	NOT7-8	66
41417402	NOT7-8_FAT05281	NOT7-8	48
41417403	NOT7-8_FAT05281	NOT7-8	62
41417404	NOT7-8_FAT05281	NOT7-8	61
41417405	NOT7-8_FAT05281	NOT7-8	58
41417406	NOT7-8_FAT05281	NOT7-8	57
41417407	NOT7-8_FAT05281	NOT7-8	62
41417408	NOT7-8_FAT05281	NOT7-8	54
41417409	NOT7-8_FAT05281	NOT7-8	95
41417410	NOT7-8_FAT05281	NOT7-8	66
41417411	NOT7-8_FAT05281	NOT7-8	55
41417412	NOT7-8_FAT05281	NOT7-8	46
41417413	NOT7-8_FAT05281	NOT7-8	49
41417414	NOT7-8_FAT05281	NOT7-8	27
41417415	NOT7-8_FAT05281	NOT7-8	41
41417416	NOT7-8_FAT05281	NOT7-8	61
41417417	NOT7-8_FAT05281	NOT7-8	38
41417418	NOT7-8_FAT05281	NOT7-8	48
41417419	NOT7-8_FAT05281	NOT7-8	168
41417420	NOT7-8_FAT05281	NOT7-8	69
41417421	NOT7-8_FAT05281	NOT7-8	55
41417422	NOT7-8_FAT05281	NOT7-8	39
41417423	NOT7-8_FAT05281	NOT7-8	93
41417424	NOT7-8_FAT05281	NOT7-8	10
41417425	NOT7-8_FAT05281	NOT7-8	51
41417426	NOT7-8_FAT05281	NOT7-8	52
41417427	NOT7-8_FAT05281	NOT7-8	54
41417428	NOT7-8_FAT05281	NOT7-8	49
41417429	NOT7-8_FAT05281	NOT7-8	65
41417430	NOT7-8_FAT05281	NOT7-8	76
41417431	NOT7-8_FAT05281	NOT7-8	65
41417432	NOT7-8_FAT05281	NOT7-8	10
41417433	NOT7-8_FAT05281	NOT7-8	74
41417434	NOT7-8_FAT05281	NOT7-8	58
41417435	NOT7-8_FAT05281	NOT7-8	17
41417436	NOT7-8_FAT05281	NOT7-8	39
41417437	NOT7-8_FAT05281	NOT7-8	57
41417438	NOT7-8_FAT05281	NOT7-8	54
41417439	NOT7-8_FAT05281	NOT7-8	62
41417440	NOT7-8_FAT05281	NOT7-8	76
41417441	NOT7-8_FAT05281	NOT7-8	50
41417442	NOT7-8_FAT05281	NOT7-8	56
41417443	NOT7-8_FAT05281	NOT7-8	48
41417444	NOT7-8_FAT05281	NOT7-8	45
41417445	NOT7-8_FAT05281	NOT7-8	71
41417446	NOT7-8_FAT05281	NOT7-8	66
41417447	NOT7-8_FAT05281	NOT7-8	34
41417448	NOT7-8_FAT05281	NOT7-8	55
41417449	NOT7-8_FAT05281	NOT7-8	74
41417450	NOT7-8_FAT05281	NOT7-8	63
41417451	NOT7-8_FAT05281	NOT7-8	48
41417452	NOT7-8_FAT05281	NOT7-8	10
41417453	NOT7-8_FAT05281	NOT7-8	48
41417454	NOT7-8_FAT05281	NOT7-8	37
41417455	NOT7-8_FAT05281	NOT7-8	22
41417456	NOT7-8_FAT05281	NOT7-8	65
41417457	NOT7-8_FAT05281	NOT7-8	33
41417458	NOT7-8_FAT05281	NOT7-8	59
41417459	NOT7-8_FAT05281	NOT7-8	77
41417460	NOT7-8_FAT05281	NOT7-8	41
41417461	NOT7-8_FAT05281	NOT7-8	54
41417462	NOT7-8_FAT05281	NOT7-8	65
41417463	NOT7-8_FAT05281	NOT7-8	46
41417464	NOT7-8_FAT05281	NOT7-8	47
41417465	NOT7-8_FAT05281	NOT7-8	86
41417466	NOT7-8_FAT05281	NOT7-8	75
41417467	NOT7-8_FAT05281	NOT7-8	57
41417468	NOT7-8_FAT05281	NOT7-8	49
41417469	NOT7-8_FAT05281	NOT7-8	45
41417470	NOT7-8_FAT05281	NOT7-8	13
41417471	NOT7-8_FAT05281	NOT7-8	55
41417472	NOT7-8_FAT05281	NOT7-8	45
41417473	NOT7-8_FAT05281	NOT7-8	52
41417474	NOT7-8_FAT05281	NOT7-8	15
41417475	NOT7-8_FAT05281	NOT7-8	55
41417476	NOT7-8_FAT05281	NOT7-8	53
41417477	NOT7-8_FAT05281	NOT7-8	281
41417478	NOT7-8_FAT05281	NOT7-8	64
41417479	NOT7-8_FAT05281	NOT7-8	28
41417480	NOT7-8_FAT05281	NOT7-8	70
41417481	NOT7-8_FAT05281	NOT7-8	45
41417482	NOT7-8_FAT05281	NOT7-8	47
41417483	NOT7-8_FAT05281	NOT7-8	39
41417484	NOT7-8_FAT05281	NOT7-8	57
41417485	NOT7-8_FAT05281	NOT7-8	68
41417486	NOT7-8_FAT05281	NOT7-8	151
41417487	NOT7-8_FAT05281	NOT7-8	36
41417488	NOT7-8_FAT05281	NOT7-8	48
41417489	NOT7-8_FAT05281	NOT7-8	59
41417490	NOT7-8_FAT05281	NOT7-8	64
41417491	NOT7-8_FAT05281	NOT7-8	64
41417492	NOT7-8_FAT05281	NOT7-8	63
41417493	NOT7-8_FAT05281	NOT7-8	16
41417494	NOT7-8_FAT05281	NOT7-8	55
41417495	NOT7-8_FAT05281	NOT7-8	56
41417496	NOT7-8_FAT05281	NOT7-8	67
41417497	NOT7-8_FAT05281	NOT7-8	66
41417498	NOT7-8_FAT05281	NOT7-8	41
41417499	NOT7-8_FAT05281	NOT7-8	64
41417500	NOT7-8_FAT05281	NOT7-8	52
41417501	NOT7-8_FAT05281	NOT7-8	53
41417502	NOT7-8_FAT05281	NOT7-8	52
41417503	NOT7-8_FAT05281	NOT7-8	56
41417504	NOT7-8_FAT05281	NOT7-8	62
41417505	NOT7-8_FAT05281	NOT7-8	46
41417506	NOT7-8_FAT05281	NOT7-8	48
41417507	NOT7-8_FAT05281	NOT7-8	16
41417508	NOT7-8_FAT05281	NOT7-8	64
41417509	NOT7-8_FAT05281	NOT7-8	73
41417510	NOT7-8_FAT05281	NOT7-8	70
41417511	NOT7-8_FAT05281	NOT7-8	38
41417512	NOT7-8_FAT05281	NOT7-8	53
41417513	NOT7-8_FAT05281	NOT7-8	45
41417514	NOT7-8_FAT05281	NOT7-8	60
41417515	NOT7-8_FAT05281	NOT7-8	11
41417516	NOT7-8_FAT05281	NOT7-8	53
41417517	NOT7-8_FAT05281	NOT7-8	66
41417518	NOT7-8_FAT05281	NOT7-8	67
41417519	NOT7-8_FAT05281	NOT7-8	36
41417520	NOT7-8_FAT05281	NOT7-8	62
41417521	NOT7-8_FAT05281	NOT7-8	77
41417522	NOT7-8_FAT05281	NOT7-8	64
41417523	NOT7-8_FAT05281	NOT7-8	9
41417524	NOT7-8_FAT05281	NOT7-8	74
41417525	NOT7-8_FAT05281	NOT7-8	14
41417526	NOT7-8_FAT05281	NOT7-8	76
41417527	NOT7-8_FAT05281	NOT7-8	50
41417528	NOT7-8_FAT05281	NOT7-8	69
41417529	NOT7-8_FAT05281	NOT7-8	12
41417530	NOT7-8_FAT05281	NOT7-8	9
41417531	NOT7-8_FAT05281	NOT7-8	56
41417532	NOT7-8_FAT05281	NOT7-8	118
41417533	NOT7-8_FAT05281	NOT7-8	38
41417534	NOT7-8_FAT05281	NOT7-8	59
41417535	NOT7-8_FAT05281	NOT7-8	133
41417536	NOT7-8_FAT05281	NOT7-8	66
41417537	NOT7-8_FAT05281	NOT7-8	60
41417538	NOT7-8_FAT05281	NOT7-8	47
41417539	NOT7-8_FAT05281	NOT7-8	70
41417540	NOT7-8_FAT05281	NOT7-8	72
41417541	NOT7-8_FAT05281	NOT7-8	133
41417542	NOT7-8_FAT05281	NOT7-8	62
41417543	NOT7-8_FAT05281	NOT7-8	61
41417544	NOT7-8_FAT05281	NOT7-8	53
41417545	NOT7-8_FAT05281	NOT7-8	48
41417546	NOT7-8_FAT05281	NOT7-8	53
41417547	NOT7-8_FAT05281	NOT7-8	14
41417548	NOT7-8_FAT05281	NOT7-8	49
41417549	NOT7-8_FAT05281	NOT7-8	68
41417550	NOT7-8_FAT05281	NOT7-8	58
41417551	NOT7-8_FAT05281	NOT7-8	26
41417552	NOT7-8_FAT05281	NOT7-8	74
41417553	NOT7-8_FAT05281	NOT7-8	48
41417554	NOT7-8_FAT05281	NOT7-8	80
41417555	NOT7-8_FAT05281	NOT7-8	11
41417556	NOT7-8_FAT05281	NOT7-8	71
41417557	NOT7-8_FAT05281	NOT7-8	8
41417558	NOT7-8_FAT05281	NOT7-8	46
41417559	NOT7-8_FAT05281	NOT7-8	14
41417560	NOT7-8_FAT05281	NOT7-8	45
41417561	NOT7-8_FAT05281	NOT7-8	67
41417562	NOT7-8_FAT05281	NOT7-8	86
41417563	NOT7-8_FAT05281	NOT7-8	63
41417564	NOT7-8_FAT05281	NOT7-8	65
41417565	NOT7-8_FAT05281	NOT7-8	42
41417566	NOT7-8_FAT05281	NOT7-8	49
41417567	NOT7-8_FAT05281	NOT7-8	65
41417568	NOT7-8_FAT05281	NOT7-8	56
41417569	NOT7-8_FAT05281	NOT7-8	55
41417570	NOT7-8_FAT05281	NOT7-8	63
41417571	NOT7-8_FAT05281	NOT7-8	56
41417572	NOT7-8_FAT05281	NOT7-8	62
41417573	NOT7-8_FAT05281	NOT7-8	56
41417574	NOT7-8_FAT05281	NOT7-8	62
41417575	NOT7-8_FAT05281	NOT7-8	65
41417576	NOT7-8_FAT05281	NOT7-8	62
41417577	NOT7-8_FAT05281	NOT7-8	56
41417578	NOT7-8_FAT05281	NOT7-8	94
41417579	NOT7-8_FAT05281	NOT7-8	46
41417580	NOT7-8_FAT05281	NOT7-8	54
41417581	NOT7-8_FAT05281	NOT7-8	53
41417582	NOT7-8_FAT05281	NOT7-8	54
41417583	NOT7-8_FAT05281	NOT7-8	48
41417584	NOT7-8_FAT05281	NOT7-8	34
41417585	NOT7-8_FAT05281	NOT7-8	76
41417586	NOT7-8_FAT05281	NOT7-8	52
41417587	NOT7-8_FAT05281	NOT7-8	57
41417588	NOT7-8_FAT05281	NOT7-8	43
41417589	NOT7-8_FAT05281	NOT7-8	31
41417590	NOT7-8_FAT05281	NOT7-8	9
41417591	NOT7-8_FAT05281	NOT7-8	74
41417592	NOT7-8_FAT05281	NOT7-8	53
41417593	NOT7-8_FAT05281	NOT7-8	39
41417594	NOT7-8_FAT05281	NOT7-8	83
41417595	NOT7-8_FAT05281	NOT7-8	66
41417596	NOT7-8_FAT05281	NOT7-8	58
41417597	NOT7-8_FAT05281	NOT7-8	59
41417598	NOT7-8_FAT05281	NOT7-8	65
41417599	NOT7-8_FAT05281	NOT7-8	41
41417600	NOT7-8_FAT05281	NOT7-8	50
41417601	NOT7-8_FAT05281	NOT7-8	53
41417602	NOT7-8_FAT05281	NOT7-8	52
41417603	NOT7-8_FAT05281	NOT7-8	185
41417604	NOT7-8_FAT05281	NOT7-8	59
41417605	NOT7-8_FAT05281	NOT7-8	57
41417606	NOT7-8_FAT05281	NOT7-8	50
41417607	NOT7-8_FAT05281	NOT7-8	51
41417608	NOT7-8_FAT05281	NOT7-8	46
41417609	NOT7-8_FAT05281	NOT7-8	13
41417610	NOT7-8_FAT05281	NOT7-8	63
41417611	NOT7-8_FAT05281	NOT7-8	61
41417612	NOT7-8_FAT05281	NOT7-8	20
41417613	NOT7-8_FAT05281	NOT7-8	59
41417614	NOT7-8_FAT05281	NOT7-8	55
41417615	NOT7-8_FAT05281	NOT7-8	46
41417616	NOT7-8_FAT05281	NOT7-8	55
41417617	NOT7-8_FAT05281	NOT7-8	56
41417618	NOT7-8_FAT05281	NOT7-8	51
41417619	NOT7-8_FAT05281	NOT7-8	45
41417620	NOT7-8_FAT05281	NOT7-8	50
41417621	NOT7-8_FAT05281	NOT7-8	24
41417622	NOT7-8_FAT05281	NOT7-8	74
41417623	NOT7-8_FAT05281	NOT7-8	60
41417624	NOT7-8_FAT05281	NOT7-8	59
41417625	NOT7-8_FAT05281	NOT7-8	58
41417626	NOT7-8_FAT05281	NOT7-8	29
41417627	NOT7-8_FAT05281	NOT7-8	65
41417628	NOT7-8_FAT05281	NOT7-8	51
41417629	NOT7-8_FAT05281	NOT7-8	55
41417630	NOT7-8_FAT05281	NOT7-8	66
41417631	NOT7-8_FAT05281	NOT7-8	21
41417632	NOT7-8_FAT05281	NOT7-8	71
41417633	NOT7-8_FAT05281	NOT7-8	55
41417634	NOT7-8_FAT05281	NOT7-8	33
41417635	NOT7-8_FAT05281	NOT7-8	69
41417636	NOT7-8_FAT05281	NOT7-8	62
41417637	NOT7-8_FAT05281	NOT7-8	39
41417638	NOT7-8_FAT05281	NOT7-8	61
41417639	NOT7-8_FAT05281	NOT7-8	102
41417640	NOT7-8_FAT05281	NOT7-8	52
41417641	NOT7-8_FAT05281	NOT7-8	52
41417642	NOT7-8_FAT05281	NOT7-8	54
41417643	NOT7-8_FAT05281	NOT7-8	58
41417644	NOT7-8_FAT05281	NOT7-8	54
41417645	NOT7-8_FAT05281	NOT7-8	9
41417646	NOT7-8_FAT05281	NOT7-8	48
41417647	NOT7-8_FAT05281	NOT7-8	61
41417648	NOT7-8_FAT05281	NOT7-8	69
41417649	NOT7-8_FAT05281	NOT7-8	61
41417650	NOT7-8_FAT05281	NOT7-8	57
41417651	NOT7-8_FAT05281	NOT7-8	184
41417652	NOT7-8_FAT05281	NOT7-8	25
41417653	NOT7-8_FAT05281	NOT7-8	90
41417654	NOT7-8_FAT05281	NOT7-8	58
41417655	NOT7-8_FAT05281	NOT7-8	39
41417656	NOT7-8_FAT05281	NOT7-8	55
41417657	NOT7-8_FAT05281	NOT7-8	53
41417658	NOT7-8_FAT05281	NOT7-8	54
41417659	NOT7-8_FAT05281	NOT7-8	51
41417660	NOT7-8_FAT05281	NOT7-8	35
41417661	NOT7-8_FAT05281	NOT7-8	56
41417662	NOT7-8_FAT05281	NOT7-8	56
41417663	NOT7-8_FAT05281	NOT7-8	64
41417664	NOT7-8_FAT05281	NOT7-8	48
41417665	NOT7-8_FAT05281	NOT7-8	44
41417666	NOT7-8_FAT05281	NOT7-8	57
41417667	NOT7-8_FAT05281	NOT7-8	58
41417668	NOT7-8_FAT05281	NOT7-8	24
41417669	NOT7-8_FAT05281	NOT7-8	17
41417670	NOT7-8_FAT05281	NOT7-8	58
41417671	NOT7-8_FAT05281	NOT7-8	62
41417672	NOT7-8_FAT05281	NOT7-8	13
41417673	NOT7-8_FAT05281	NOT7-8	42
41417674	NOT7-8_FAT05281	NOT7-8	68
41417675	NOT7-8_FAT05281	NOT7-8	63
41417676	NOT7-8_FAT05281	NOT7-8	52
41417677	NOT7-8_FAT05281	NOT7-8	41
41417678	NOT7-8_FAT05281	NOT7-8	92
41417679	NOT7-8_FAT05281	NOT7-8	40
41417680	NOT7-8_FAT05281	NOT7-8	48
41417681	NOT7-8_FAT05281	NOT7-8	57
41417682	NOT7-8_FAT05281	NOT7-8	51
41417683	NOT7-8_FAT05281	NOT7-8	125
41417684	NOT7-8_FAT05281	NOT7-8	50
41417685	NOT7-8_FAT05281	NOT7-8	58
41417686	NOT7-8_FAT05281	NOT7-8	76
41417687	NOT7-8_FAT05281	NOT7-8	25
41417688	NOT7-8_FAT05281	NOT7-8	50
41417689	NOT7-8_FAT05281	NOT7-8	83
41417690	NOT7-8_FAT05281	NOT7-8	10
41417691	NOT7-8_FAT05281	NOT7-8	8
41417692	NOT7-8_FAT05281	NOT7-8	58
41417693	NOT7-8_FAT05281	NOT7-8	48
41417694	NOT7-8_FAT05281	NOT7-8	60
41417695	NOT7-8_FAT05281	NOT7-8	48
41417696	NOT7-8_FAT05281	NOT7-8	38
41417697	NOT7-8_FAT05281	NOT7-8	33
41417698	NOT7-8_FAT05281	NOT7-8	59
41417699	NOT7-8_FAT05281	NOT7-8	54
41417700	NOT7-8_FAT05281	NOT7-8	44
41417701	NOT7-8_FAT05281	NOT7-8	81
41417702	NOT7-8_FAT05281	NOT7-8	34
41417703	NOT7-8_FAT05281	NOT7-8	52
41417704	NOT7-8_FAT05281	NOT7-8	63
41417705	NOT7-8_FAT05281	NOT7-8	36
41417706	NOT7-8_FAT05281	NOT7-8	47
41417707	NOT7-8_FAT05281	NOT7-8	71
41417708	NOT7-8_FAT05281	NOT7-8	62
41417709	NOT7-8_FAT05281	NOT7-8	36
41417710	NOT7-8_FAT05281	NOT7-8	58
41417711	NOT7-8_FAT05281	NOT7-8	52
41417712	NOT7-8_FAT05281	NOT7-8	55
41417713	NOT7-8_FAT05281	NOT7-8	58
41417714	NOT7-8_FAT05281	NOT7-8	159
41417715	NOT7-8_FAT05281	NOT7-8	46
41417716	NOT7-8_FAT05281	NOT7-8	67
41417717	NOT7-8_FAT05281	NOT7-8	57
41417718	NOT7-8_FAT05281	NOT7-8	53
41417719	NOT7-8_FAT05281	NOT7-8	56
41417720	NOT7-8_FAT05281	NOT7-8	56
41417721	NOT7-8_FAT05281	NOT7-8	64
41417722	NOT7-8_FAT05281	NOT7-8	45
41417723	NOT7-8_FAT05281	NOT7-8	24
41417724	NOT7-8_FAT05281	NOT7-8	15
41417725	NOT7-8_FAT05281	NOT7-8	114
41417726	NOT7-8_FAT05281	NOT7-8	48
41417727	NOT7-8_FAT05281	NOT7-8	10
41417728	NOT7-8_FAT05281	NOT7-8	57
41417729	NOT7-8_FAT05281	NOT7-8	53
41417730	NOT7-8_FAT05281	NOT7-8	60
41417731	NOT7-8_FAT05281	NOT7-8	50
41417732	NOT7-8_FAT05281	NOT7-8	69
41417733	NOT7-8_FAT05281	NOT7-8	62
41417734	NOT7-8_FAT05281	NOT7-8	61
41417735	NOT7-8_FAT05281	NOT7-8	170
41417736	NOT7-8_FAT05281	NOT7-8	28
41417737	NOT7-8_FAT05281	NOT7-8	44
41417738	NOT7-8_FAT05281	NOT7-8	52
41417739	NOT7-8_FAT05281	NOT7-8	45
41417740	NOT7-8_FAT05281	NOT7-8	22
41417741	NOT7-8_FAT05281	NOT7-8	20
41417742	NOT7-8_FAT05281	NOT7-8	54
41417743	NOT7-8_FAT05281	NOT7-8	182
41417744	NOT7-8_FAT05281	NOT7-8	86
41417745	NOT7-8_FAT05281	NOT7-8	92
41417746	NOT7-8_FAT05281	NOT7-8	8
41417747	NOT7-8_FAT05281	NOT7-8	47
41417748	NOT7-8_FAT05281	NOT7-8	65
41417749	NOT7-8_FAT05281	NOT7-8	76
41417750	NOT7-8_FAT05281	NOT7-8	65
41417751	NOT7-8_FAT05281	NOT7-8	40
41417752	NOT7-8_FAT05281	NOT7-8	65
41417753	NOT7-8_FAT05281	NOT7-8	57
41417754	NOT7-8_FAT05281	NOT7-8	69
41417755	NOT7-8_FAT05281	NOT7-8	11
41417756	NOT7-8_FAT05281	NOT7-8	25
41417757	NOT7-8_FAT05281	NOT7-8	55
41417758	NOT7-8_FAT05281	NOT7-8	23
41417759	NOT7-8_FAT05281	NOT7-8	43
41417760	NOT7-8_FAT05281	NOT7-8	46
41417761	NOT7-8_FAT05281	NOT7-8	60
41417762	NOT7-8_FAT05281	NOT7-8	55
41417763	NOT7-8_FAT05281	NOT7-8	102
41417764	NOT7-8_FAT05281	NOT7-8	51
41417765	NOT7-8_FAT05281	NOT7-8	23
41417766	NOT7-8_FAT05281	NOT7-8	48
41417767	NOT7-8_FAT05281	NOT7-8	38
41417768	NOT7-8_FAT05281	NOT7-8	88
41417769	NOT7-8_FAT05281	NOT7-8	48
41417770	NOT7-8_FAT05281	NOT7-8	57
41417771	NOT7-8_FAT05281	NOT7-8	10
41417772	NOT7-8_FAT05281	NOT7-8	51
41417773	NOT7-8_FAT05281	NOT7-8	58
41417774	NOT7-8_FAT05281	NOT7-8	52
41417775	NOT7-8_FAT05281	NOT7-8	67
41417776	NOT7-8_FAT05281	NOT7-8	11
41417777	NOT7-8_FAT05281	NOT7-8	53
41417778	NOT7-8_FAT05281	NOT7-8	64
41417779	NOT7-8_FAT05281	NOT7-8	54
41417780	NOT7-8_FAT05281	NOT7-8	58
41417781	NOT7-8_FAT05281	NOT7-8	57
41417782	NOT7-8_FAT05281	NOT7-8	44
41417783	NOT7-8_FAT05281	NOT7-8	64
41417784	NOT7-8_FAT05281	NOT7-8	62
41417785	NOT7-8_FAT05281	NOT7-8	59
41417786	NOT7-8_FAT05281	NOT7-8	51
41417787	NOT7-8_FAT05281	NOT7-8	55
41417788	NOT7-8_FAT05281	NOT7-8	39
41417789	NOT7-8_FAT05281	NOT7-8	84
41417790	NOT7-8_FAT05281	NOT7-8	116
41417791	NOT7-8_FAT05281	NOT7-8	20
41417792	NOT7-8_FAT05281	NOT7-8	90
41417793	NOT7-8_FAT05281	NOT7-8	67
41417794	NOT7-8_FAT05281	NOT7-8	41
41417795	NOT7-8_FAT05281	NOT7-8	58
41417796	NOT7-8_FAT05281	NOT7-8	50
41417797	NOT7-8_FAT05281	NOT7-8	43
41417798	NOT7-8_FAT05281	NOT7-8	52
41417799	NOT7-8_FAT05281	NOT7-8	71
41417800	NOT7-8_FAT05281	NOT7-8	45
41417801	NOT7-8_FAT05281	NOT7-8	49
41417802	NOT7-8_FAT05281	NOT7-8	57
41417803	NOT7-8_FAT05281	NOT7-8	56
41417804	NOT7-8_FAT05281	NOT7-8	57
41417805	NOT7-8_FAT05281	NOT7-8	52
41417806	NOT7-8_FAT05281	NOT7-8	80
41417807	NOT7-8_FAT05281	NOT7-8	29
41417808	NOT7-8_FAT05281	NOT7-8	116
41417809	NOT7-8_FAT05281	NOT7-8	47
41417810	NOT7-8_FAT05281	NOT7-8	67
41417811	NOT7-8_FAT05281	NOT7-8	47
41417812	NOT7-8_FAT05281	NOT7-8	58
41417813	NOT7-8_FAT05281	NOT7-8	57
41417814	NOT7-8_FAT05281	NOT7-8	15
41417815	NOT7-8_FAT05281	NOT7-8	25
41417816	NOT7-8_FAT05281	NOT7-8	43
41417817	NOT7-8_FAT05281	NOT7-8	77
41417818	NOT7-8_FAT05281	NOT7-8	62
41417819	NOT7-8_FAT05281	NOT7-8	71
41417820	NOT7-8_FAT05281	NOT7-8	47
41417821	NOT7-8_FAT05281	NOT7-8	121
41417822	NOT7-8_FAT05281	NOT7-8	59
41417823	NOT7-8_FAT05281	NOT7-8	60
41417824	NOT7-8_FAT05281	NOT7-8	50
41417825	NOT7-8_FAT05281	NOT7-8	16
41417826	NOT7-8_FAT05281	NOT7-8	10
41417827	NOT7-8_FAT05281	NOT7-8	51
41417828	NOT7-8_FAT05281	NOT7-8	95
41417829	NOT7-8_FAT05281	NOT7-8	63
41417830	NOT7-8_FAT05281	NOT7-8	193
41417831	NOT7-8_FAT05281	NOT7-8	26
41417832	NOT7-8_FAT05281	NOT7-8	55
41417833	NOT7-8_FAT05281	NOT7-8	53
41417834	NOT7-8_FAT05281	NOT7-8	59
41417835	NOT7-8_FAT05281	NOT7-8	61
41417836	NOT7-8_FAT05281	NOT7-8	138
41417837	NOT7-8_FAT05281	NOT7-8	46
41417838	NOT7-8_FAT05281	NOT7-8	57
41417839	NOT7-8_FAT05281	NOT7-8	63
41417840	NOT7-8_FAT05281	NOT7-8	51
41417841	NOT7-8_FAT05281	NOT7-8	56
41417842	NOT7-8_FAT05281	NOT7-8	64
41417843	NOT7-8_FAT05281	NOT7-8	52
41417844	NOT7-8_FAT05281	NOT7-8	51
41417845	NOT7-8_FAT05281	NOT7-8	44
41417846	NOT7-8_FAT05281	NOT7-8	62
41417847	NOT7-8_FAT05281	NOT7-8	41
41417848	NOT7-8_FAT05281	NOT7-8	53
41417849	NOT7-8_FAT05281	NOT7-8	48
41417850	NOT7-8_FAT05281	NOT7-8	63
41417851	NOT7-8_FAT05281	NOT7-8	94
41417852	NOT7-8_FAT05281	NOT7-8	50
41417853	NOT7-8_FAT05281	NOT7-8	76
41417854	NOT7-8_FAT05281	NOT7-8	74
41417855	NOT7-8_FAT05281	NOT7-8	7
41417856	NOT7-8_FAT05281	NOT7-8	68
41417857	NOT7-8_FAT05281	NOT7-8	31
41417858	NOT7-8_FAT05281	NOT7-8	13
41417859	NOT7-8_FAT05281	NOT7-8	59
41417860	NOT7-8_FAT05281	NOT7-8	47
41417861	NOT7-8_FAT05281	NOT7-8	61
41417862	NOT7-8_FAT05281	NOT7-8	63
41417863	NOT7-8_FAT05281	NOT7-8	44
41417864	NOT7-8_FAT05281	NOT7-8	45
41417865	NOT7-8_FAT05281	NOT7-8	40
41417866	NOT7-8_FAT05281	NOT7-8	13
41417867	NOT7-8_FAT05281	NOT7-8	12
41417868	NOT7-8_FAT05281	NOT7-8	45
41417869	NOT7-8_FAT05281	NOT7-8	25
41417870	NOT7-8_FAT05281	NOT7-8	68
41417871	NOT7-8_FAT05281	NOT7-8	67
41417872	NOT7-8_FAT05281	NOT7-8	47
41417873	NOT7-8_FAT05281	NOT7-8	29
41417874	NOT7-8_FAT05281	NOT7-8	52
41417875	NOT7-8_FAT05281	NOT7-8	59
41417876	NOT7-8_FAT05281	NOT7-8	97
41417877	NOT7-8_FAT05281	NOT7-8	316
41417878	NOT7-8_FAT05281	NOT7-8	84
41417879	NOT7-8_FAT05281	NOT7-8	42
41417880	NOT7-8_FAT05281	NOT7-8	13
41417881	NOT7-8_FAT05281	NOT7-8	56
41417882	NOT7-8_FAT05281	NOT7-8	49
41417883	NOT7-8_FAT05281	NOT7-8	49
41417884	NOT7-8_FAT05281	NOT7-8	40
41417885	NOT7-8_FAT05281	NOT7-8	27
41417886	NOT7-8_FAT05281	NOT7-8	142
41417887	NOT7-8_FAT05281	NOT7-8	81
41417888	NOT7-8_FAT05281	NOT7-8	61
41417889	NOT7-8_FAT05281	NOT7-8	53
41417890	NOT7-8_FAT05281	NOT7-8	64
41417891	NOT7-8_FAT05281	NOT7-8	20
41417892	NOT7-8_FAT05281	NOT7-8	60
41417893	NOT7-8_FAT05281	NOT7-8	58
41417894	NOT7-8_FAT05281	NOT7-8	58
41417895	NOT7-8_FAT05281	NOT7-8	61
41417896	NOT7-8_FAT05281	NOT7-8	50
41417897	NOT7-8_FAT05281	NOT7-8	20
41417898	NOT7-8_FAT05281	NOT7-8	21
41417899	NOT7-8_FAT05281	NOT7-8	61
41417900	NOT7-8_FAT05281	NOT7-8	55
41417901	NOT7-8_FAT05281	NOT7-8	37
41417902	NOT7-8_FAT05281	NOT7-8	77
41417903	NOT7-8_FAT05281	NOT7-8	11
41417904	NOT7-8_FAT05281	NOT7-8	50
41417905	NOT7-8_FAT05281	NOT7-8	13
41417906	NOT7-8_FAT05281	NOT7-8	29
41417907	NOT7-8_FAT05281	NOT7-8	31
41417908	NOT7-8_FAT05281	NOT7-8	20
41417909	NOT7-8_FAT05281	NOT7-8	37
41417910	NOT7-8_FAT05281	NOT7-8	50
41417911	NOT7-8_FAT05281	NOT7-8	41
41417912	NOT7-8_FAT05281	NOT7-8	13
41417913	NOT7-8_FAT05281	NOT7-8	46
41417914	NOT7-8_FAT05281	NOT7-8	26
41417915	NOT7-8_FAT05281	NOT7-8	25
41417916	NOT7-8_FAT05281	NOT7-8	11
41417917	NOT7-8_FAT05281	NOT7-8	28
41417918	NOT7-8_FAT05281	NOT7-8	29
41417919	NOT7-8_FAT05281	NOT7-8	9
41417920	NOT7-8_FAT05281	NOT7-8	52
41417921	NOT7-8_FAT05281	NOT7-8	46
41417922	NOT7-8_FAT05281	NOT7-8	20
41417923	NOT7-8_FAT05281	NOT7-8	29
41417924	NOT7-8_FAT05281	NOT7-8	37
41417925	NOT7-8_FAT05281	NOT7-8	33
41417926	NOT7-8_FAT05281	NOT7-8	23
41417927	NOT7-8_FAT05281	NOT7-8	36
41417928	NOT7-8_FAT05281	NOT7-8	31
41417929	NOT7-8_FAT05281	NOT7-8	49
41417930	NOT7-8_FAT05281	NOT7-8	47
41417931	NOT7-8_FAT05281	NOT7-8	18
41417932	NOT7-8_FAT05281	NOT7-8	40
41417933	NOT7-8_FAT05281	NOT7-8	51
41417934	NOT7-8_FAT05281	NOT7-8	61
41417935	NOT7-8_FAT05281	NOT7-8	34
41417936	NOT7-8_FAT05281	NOT7-8	37
41417937	NOT7-8_FAT05281	NOT7-8	59
41417938	NOT7-8_FAT05281	NOT7-8	59
41417939	NOT7-8_FAT05281	NOT7-8	39
41417940	NOT7-8_FAT05281	NOT7-8	37
41417941	NOT7-8_FAT05281	NOT7-8	43
41417942	NOT7-8_FAT05281	NOT7-8	18
41417943	NOT7-8_FAT05281	NOT7-8	45
41417944	NOT7-8_FAT05281	NOT7-8	41
41417945	NOT7-8_FAT05281	NOT7-8	54
41417946	NOT7-8_FAT05281	NOT7-8	47
41417947	NOT7-8_FAT05281	NOT7-8	107
41417948	NOT7-8_FAT05281	NOT7-8	67
41417949	NOT7-8_FAT05281	NOT7-8	46
41417950	NOT7-8_FAT05281	NOT7-8	40
41417951	NOT7-8_FAT05281	NOT7-8	49
41417952	NOT7-8_FAT05281	NOT7-8	42
41417953	NOT7-8_FAT05281	NOT7-8	50
41417954	NOT7-8_FAT05281	NOT7-8	41
41417955	NOT7-8_FAT05281	NOT7-8	43
41417956	NOT7-8_FAT05281	NOT7-8	41
41417957	NOT7-8_FAT05281	NOT7-8	33
41417958	NOT7-8_FAT05281	NOT7-8	36
41417959	NOT7-8_FAT05281	NOT7-8	52
41417960	NOT7-8_FAT05281	NOT7-8	26
41417961	NOT7-8_FAT05281	NOT7-8	36
41417962	NOT7-8_FAT05281	NOT7-8	18
41417963	NOT7-8_FAT05281	NOT7-8	52
41417964	NOT7-8_FAT05281	NOT7-8	19
41417965	NOT7-8_FAT05281	NOT7-8	39
41417966	NOT7-8_FAT05281	NOT7-8	39
41417967	NOT7-8_FAT05281	NOT7-8	40
41417968	NOT7-8_FAT05281	NOT7-8	61
41417969	NOT7-8_FAT05281	NOT7-8	15
41417970	NOT7-8_FAT05281	NOT7-8	42
41417971	NOT7-8_FAT05281	NOT7-8	22
41417972	NOT7-8_FAT05281	NOT7-8	40
41417973	NOT7-8_FAT05281	NOT7-8	57
41417974	NOT7-8_FAT05281	NOT7-8	20
41417975	NOT7-8_FAT05281	NOT7-8	15
41417976	NOT7-8_FAT05281	NOT7-8	53
41417977	NOT7-8_FAT05281	NOT7-8	61
41417978	NOT7-8_FAT05281	NOT7-8	36
41417979	NOT7-8_FAT05281	NOT7-8	12
41417980	NOT7-8_FAT05281	NOT7-8	37
41417981	NOT7-8_FAT05281	NOT7-8	51
41417982	NOT7-8_FAT05281	NOT7-8	51
41417983	NOT7-8_FAT05281	NOT7-8	9
41417984	NOT7-8_FAT05281	NOT7-8	54
41417985	NOT7-8_FAT05281	NOT7-8	18
41417986	NOT7-8_FAT05281	NOT7-8	36
41417987	NOT7-8_FAT05281	NOT7-8	48
41417988	NOT7-8_FAT05281	NOT7-8	38
41417989	NOT7-8_FAT05281	NOT7-8	45
41417990	NOT7-8_FAT05281	NOT7-8	33
41417991	NOT7-8_FAT05281	NOT7-8	37
41417992	NOT7-8_FAT05281	NOT7-8	44
41417993	NOT7-8_FAT05281	NOT7-8	44
41417994	NOT7-8_FAT05281	NOT7-8	38
41417995	NOT7-8_FAT05281	NOT7-8	24
41417996	NOT7-8_FAT05281	NOT7-8	53
41417997	NOT7-8_FAT05281	NOT7-8	28
41417998	NOT7-8_FAT05281	NOT7-8	46
41417999	NOT7-8_FAT05281	NOT7-8	60
41418000	NOT7-8_FAT05281	NOT7-8	57
41418001	NOT7-8_FAT05281	NOT7-8	53
41418002	NOT7-8_FAT05281	NOT7-8	42
41418003	NOT7-8_FAT05281	NOT7-8	46
41418004	NOT7-8_FAT05281	NOT7-8	35
41418005	NOT7-8_FAT05281	NOT7-8	48
41418006	NOT7-8_FAT05281	NOT7-8	56
41418007	NOT7-8_FAT05281	NOT7-8	37
41418008	NOT7-8_FAT05281	NOT7-8	38
41418009	NOT7-8_FAT05281	NOT7-8	33
41418010	NOT7-8_FAT05281	NOT7-8	59
41418011	NOT7-8_FAT05281	NOT7-8	30
41418012	NOT7-8_FAT05281	NOT7-8	43
41418013	NOT7-8_FAT05281	NOT7-8	15
41418014	NOT7-8_FAT05281	NOT7-8	51
41418015	NOT7-8_FAT05281	NOT7-8	48
41418016	NOT7-8_FAT05281	NOT7-8	43
41418017	NOT7-8_FAT05281	NOT7-8	55
41418018	NOT7-8_FAT05281	NOT7-8	37
41418019	NOT7-8_FAT05281	NOT7-8	55
41418020	NOT7-8_FAT05281	NOT7-8	22
41418021	NOT7-8_FAT05281	NOT7-8	58
41418022	NOT7-8_FAT05281	NOT7-8	46
41418023	NOT7-8_FAT05281	NOT7-8	15
41418024	NOT7-8_FAT05281	NOT7-8	31
41418025	NOT7-8_FAT05281	NOT7-8	17
41418026	NOT7-8_FAT05281	NOT7-8	54
41418027	NOT7-8_FAT05281	NOT7-8	48
41418028	NOT7-8_FAT05281	NOT7-8	48
41418029	NOT7-8_FAT05281	NOT7-8	37
41418030	NOT7-8_FAT05281	NOT7-8	47
41418031	NOT7-8_FAT05281	NOT7-8	42
41418032	NOT7-8_FAT05281	NOT7-8	31
41418033	NOT7-8_FAT05281	NOT7-8	53
41418034	NOT7-8_FAT05281	NOT7-8	44
41418035	NOT7-8_FAT05281	NOT7-8	69
41418036	NOT7-8_FAT05281	NOT7-8	61
41418037	NOT7-8_FAT05281	NOT7-8	14
41418038	NOT7-8_FAT05281	NOT7-8	44
41418039	NOT7-8_FAT05281	NOT7-8	26
41418040	NOT7-8_FAT05281	NOT7-8	34
41418041	NOT7-8_FAT05281	NOT7-8	49
41418042	NOT7-8_FAT05281	NOT7-8	35
41418043	NOT7-8_FAT05281	NOT7-8	20
41418044	NOT7-8_FAT05281	NOT7-8	33
41418045	NOT7-8_FAT05281	NOT7-8	37
41418046	NOT7-8_FAT05281	NOT7-8	99
41418047	NOT7-8_FAT05281	NOT7-8	78
41418048	NOT7-8_FAT05281	NOT7-8	102
41418049	NOT7-8_FAT05281	NOT7-8	55
41418050	NOT7-8_FAT05281	NOT7-8	25
41418051	NOT7-8_FAT05281	NOT7-8	41
41418052	NOT7-8_FAT05281	NOT7-8	36
41418053	NOT7-8_FAT05281	NOT7-8	28
41418054	NOT7-8_FAT05281	NOT7-8	46
41418055	NOT7-8_FAT05281	NOT7-8	48
41418056	NOT7-8_FAT05281	NOT7-8	44
41418057	NOT7-8_FAT05281	NOT7-8	41
41418058	NOT7-8_FAT05281	NOT7-8	38
41418059	NOT7-8_FAT05281	NOT7-8	32
41418060	NOT7-8_FAT05281	NOT7-8	48
41418061	NOT7-8_FAT05281	NOT7-8	61
41418062	NOT7-8_FAT05281	NOT7-8	31
41418063	NOT7-8_FAT05281	NOT7-8	13
41418064	NOT7-8_FAT05281	NOT7-8	19
41418065	NOT7-8_FAT05281	NOT7-8	40
41418066	NOT7-8_FAT05281	NOT7-8	65
41418067	NOT7-8_FAT05281	NOT7-8	51
41418068	NOT7-8_FAT05281	NOT7-8	42
41418069	NOT7-8_FAT05281	NOT7-8	46
41418070	NOT7-8_FAT05281	NOT7-8	61
41418071	NOT7-8_FAT05281	NOT7-8	10
41418072	NOT7-8_FAT05281	NOT7-8	20
41418073	NOT7-8_FAT05281	NOT7-8	25
41418074	NOT7-8_FAT05281	NOT7-8	63
41418075	NOT7-8_FAT05281	NOT7-8	45
41418076	NOT7-8_FAT05281	NOT7-8	53
41418077	NOT7-8_FAT05281	NOT7-8	38
41418078	NOT7-8_FAT05281	NOT7-8	52
41418079	NOT7-8_FAT05281	NOT7-8	37
41418080	NOT7-8_FAT05281	NOT7-8	37
41418081	NOT7-8_FAT05281	NOT7-8	42
41418082	NOT7-8_FAT05281	NOT7-8	27
41418083	NOT7-8_FAT05281	NOT7-8	32
41418084	NOT7-8_FAT05281	NOT7-8	66
41418085	NOT7-8_FAT05281	NOT7-8	22
41418086	NOT7-8_FAT05281	NOT7-8	13
41418087	NOT7-8_FAT05281	NOT7-8	34
41418088	NOT7-8_FAT05281	NOT7-8	42
41418089	NOT7-8_FAT05281	NOT7-8	17
41418090	NOT7-8_FAT05281	NOT7-8	39
41418091	NOT7-8_FAT05281	NOT7-8	52
41418092	NOT7-8_FAT05281	NOT7-8	74
41418093	NOT7-8_FAT05281	NOT7-8	48
41418094	NOT7-8_FAT05281	NOT7-8	8
41418095	NOT7-8_FAT05281	NOT7-8	35
41418096	NOT7-8_FAT05281	NOT7-8	51
41418097	NOT7-8_FAT05281	NOT7-8	11
41418098	NOT7-8_FAT05281	NOT7-8	50
41418099	NOT7-8_FAT05281	NOT7-8	59
41418100	NOT7-8_FAT05281	NOT7-8	21
41418101	NOT7-8_FAT05281	NOT7-8	46
41418102	NOT7-8_FAT05281	NOT7-8	11
41418103	NOT7-8_FAT05281	NOT7-8	54
41418104	NOT7-8_FAT05281	NOT7-8	44
41418105	NOT7-8_FAT05281	NOT7-8	49
41418106	NOT7-8_FAT05281	NOT7-8	51
41418107	NOT7-8_FAT05281	NOT7-8	32
41418108	NOT7-8_FAT05281	NOT7-8	52
41418109	NOT7-8_FAT05281	NOT7-8	37
41418110	NOT7-8_FAT05281	NOT7-8	53
41418111	NOT7-8_FAT05281	NOT7-8	63
41418112	NOT7-8_FAT05281	NOT7-8	21
41418113	NOT7-8_FAT05281	NOT7-8	45
41418114	NOT7-8_FAT05281	NOT7-8	53
41418115	NOT7-8_FAT05281	NOT7-8	32
41418116	NOT7-8_FAT05281	NOT7-8	39
41418117	NOT7-8_FAT05281	NOT7-8	45
41418118	NOT7-8_FAT05281	NOT7-8	54
41418119	NOT7-8_FAT05281	NOT7-8	50
41418120	NOT7-8_FAT05281	NOT7-8	92
41418121	NOT7-8_FAT05281	NOT7-8	57
41418122	NOT7-8_FAT05281	NOT7-8	26
41418123	NOT7-8_FAT05281	NOT7-8	55
41418124	NOT7-8_FAT05281	NOT7-8	13
41418125	NOT7-8_FAT05281	NOT7-8	52
41418126	NOT7-8_FAT05281	NOT7-8	42
41418127	NOT7-8_FAT05281	NOT7-8	45
41418128	NOT7-8_FAT05281	NOT7-8	57
41418129	NOT7-8_FAT05281	NOT7-8	40
41418130	NOT7-8_FAT05281	NOT7-8	41
41418131	NOT7-8_FAT05281	NOT7-8	36
41418132	NOT7-8_FAT05281	NOT7-8	46
41418133	NOT7-8_FAT05281	NOT7-8	42
41418134	NOT7-8_FAT05281	NOT7-8	46
41418135	NOT7-8_FAT05281	NOT7-8	51
41418136	NOT7-8_FAT05281	NOT7-8	35
41418137	NOT7-8_FAT05281	NOT7-8	45
41418138	NOT7-8_FAT05281	NOT7-8	52
41418139	NOT7-8_FAT05281	NOT7-8	43
41418140	NOT7-8_FAT05281	NOT7-8	42
41418141	NOT7-8_FAT05281	NOT7-8	47
41418142	NOT7-8_FAT05281	NOT7-8	9
41418143	NOT7-8_FAT05281	NOT7-8	40
41418144	NOT7-8_FAT05281	NOT7-8	23
41418145	NOT7-8_FAT05281	NOT7-8	17
41418146	NOT7-8_FAT05281	NOT7-8	23
41418147	NOT7-8_FAT05281	NOT7-8	67
41418148	NOT7-8_FAT05281	NOT7-8	28
41418149	NOT7-8_FAT05281	NOT7-8	27
41418150	NOT7-8_FAT05281	NOT7-8	36
41418151	NOT7-8_FAT05281	NOT7-8	43
41418152	NOT7-8_FAT05281	NOT7-8	64
41418153	NOT7-8_FAT05281	NOT7-8	42
41418154	NOT7-8_FAT05281	NOT7-8	21
41418155	NOT7-8_FAT05281	NOT7-8	58
41418156	NOT7-8_FAT05281	NOT7-8	13
41418157	NOT7-8_FAT05281	NOT7-8	50
41418158	NOT7-8_FAT05281	NOT7-8	9
41418159	NOT7-8_FAT05281	NOT7-8	50
41418160	NOT7-8_FAT05281	NOT7-8	40
41418161	NOT7-8_FAT05281	NOT7-8	40
41418162	NOT7-8_FAT05281	NOT7-8	37
41418163	NOT7-8_FAT05281	NOT7-8	47
41418164	NOT7-8_FAT05281	NOT7-8	37
41418165	NOT7-8_FAT05281	NOT7-8	45
41418166	NOT7-8_FAT05281	NOT7-8	68
41418167	NOT7-8_FAT05281	NOT7-8	45
41418168	NOT7-8_FAT05281	NOT7-8	48
41418169	NOT7-8_FAT05281	NOT7-8	60
41418170	NOT7-8_FAT05281	NOT7-8	10
41418171	NOT7-8_FAT05281	NOT7-8	98
41418172	NOT7-8_FAT05281	NOT7-8	31
41418173	NOT7-8_FAT05281	NOT7-8	59
41418174	NOT7-8_FAT05281	NOT7-8	23
41418175	NOT7-8_FAT05281	NOT7-8	42
41418176	NOT7-8_FAT05281	NOT7-8	65
41418177	NOT7-8_FAT05281	NOT7-8	47
41418178	NOT7-8_FAT05281	NOT7-8	24
41418179	NOT7-8_FAT05281	NOT7-8	35
41418180	NOT7-8_FAT05281	NOT7-8	43
41418181	NOT7-8_FAT05281	NOT7-8	11
41418182	NOT7-8_FAT05281	NOT7-8	29
41418183	NOT7-8_FAT05281	NOT7-8	52
41418184	NOT7-8_FAT05281	NOT7-8	49
41418185	NOT7-8_FAT05281	NOT7-8	52
41418186	NOT7-8_FAT05281	NOT7-8	60
41418187	NOT7-8_FAT05281	NOT7-8	41
41418188	NOT7-8_FAT05281	NOT7-8	44
41418189	NOT7-8_FAT05281	NOT7-8	28
41418190	NOT7-8_FAT05281	NOT7-8	48
41418191	NOT7-8_FAT05281	NOT7-8	58
41418192	NOT7-8_FAT05281	NOT7-8	126
41418193	NOT7-8_FAT05281	NOT7-8	32
41418194	NOT7-8_FAT05281	NOT7-8	27
41418195	NOT7-8_FAT05281	NOT7-8	35
41418196	NOT7-8_FAT05281	NOT7-8	48
41418197	NOT7-8_FAT05281	NOT7-8	36
41418198	NOT7-8_FAT05281	NOT7-8	46
41418199	NOT7-8_FAT05281	NOT7-8	34
41418200	NOT7-8_FAT05281	NOT7-8	11
41418201	NOT7-8_FAT05281	NOT7-8	28
41418202	NOT7-8_FAT05281	NOT7-8	30
41418203	NOT7-8_FAT05281	NOT7-8	60
41418204	NOT7-8_FAT05281	NOT7-8	42
41418205	NOT7-8_FAT05281	NOT7-8	54
41418206	NOT7-8_FAT05281	NOT7-8	85
41418207	NOT7-8_FAT05281	NOT7-8	45
41418208	NOT7-8_FAT05281	NOT7-8	44
41418209	NOT7-8_FAT05281	NOT7-8	41
41418210	NOT7-8_FAT05281	NOT7-8	26
41418211	NOT7-8_FAT05281	NOT7-8	40
41418212	NOT7-8_FAT05281	NOT7-8	25
41418213	NOT7-8_FAT05281	NOT7-8	40
41418214	NOT7-8_FAT05281	NOT7-8	51
41418215	NOT7-8_FAT05281	NOT7-8	32
41418216	NOT7-8_FAT05281	NOT7-8	64
41418217	NOT7-8_FAT05281	NOT7-8	15
41418218	NOT7-8_FAT05281	NOT7-8	14
41418219	NOT7-8_FAT05281	NOT7-8	36
41418220	NOT7-8_FAT05281	NOT7-8	10
41418221	NOT7-8_FAT05281	NOT7-8	33
41418222	NOT7-8_FAT05281	NOT7-8	45
41418223	NOT7-8_FAT05281	NOT7-8	22
41418224	NOT7-8_FAT05281	NOT7-8	61
41418225	NOT7-8_FAT05281	NOT7-8	52
41418226	NOT7-8_FAT05281	NOT7-8	38
41418227	NOT7-8_FAT05281	NOT7-8	21
41418228	NOT7-8_FAT05281	NOT7-8	35
41418229	NOT7-8_FAT05281	NOT7-8	32
41418230	NOT7-8_FAT05281	NOT7-8	57
41418231	NOT7-8_FAT05281	NOT7-8	60
41418232	NOT7-8_FAT05281	NOT7-8	35
41418233	NOT7-8_FAT05281	NOT7-8	55
41418234	NOT7-8_FAT05281	NOT7-8	29
41418235	NOT7-8_FAT05281	NOT7-8	8
41418236	NOT7-8_FAT05281	NOT7-8	47
41418237	NOT7-8_FAT05281	NOT7-8	35
41418238	NOT7-8_FAT05281	NOT7-8	68
41418239	NOT7-8_FAT05281	NOT7-8	63
41418240	NOT7-8_FAT05281	NOT7-8	55
41418241	NOT7-8_FAT05281	NOT7-8	54
41418242	NOT7-8_FAT05281	NOT7-8	51
41418243	NOT7-8_FAT05281	NOT7-8	31
41418244	NOT7-8_FAT05281	NOT7-8	83
41418245	NOT7-8_FAT05281	NOT7-8	107
41418246	NOT7-8_FAT05281	NOT7-8	49
41418247	NOT7-8_FAT05281	NOT7-8	38
41418248	NOT7-8_FAT05281	NOT7-8	38
41418249	NOT7-8_FAT05281	NOT7-8	42
41418250	NOT7-8_FAT05281	NOT7-8	17
41418251	NOT7-8_FAT05281	NOT7-8	70
41418252	NOT7-8_FAT05281	NOT7-8	38
41418253	NOT7-8_FAT05281	NOT7-8	34
41418254	NOT7-8_FAT05281	NOT7-8	44
41418255	NOT7-8_FAT05281	NOT7-8	46
41418256	NOT7-8_FAT05281	NOT7-8	71
41418257	NOT7-8_FAT05281	NOT7-8	41
41418258	NOT7-8_FAT05281	NOT7-8	115
41418259	NOT7-8_FAT05281	NOT7-8	21
41418260	NOT7-8_FAT05281	NOT7-8	51
41418261	NOT7-8_FAT05281	NOT7-8	34
41418262	NOT7-8_FAT05281	NOT7-8	33
41418263	NOT7-8_FAT05281	NOT7-8	48
41418264	NOT7-8_FAT05281	NOT7-8	36
41418265	NOT7-8_FAT05281	NOT7-8	42
41418266	NOT7-8_FAT05281	NOT7-8	38
41418267	NOT7-8_FAT05281	NOT7-8	38
41418268	NOT7-8_FAT05281	NOT7-8	47
41418269	NOT7-8_FAT05281	NOT7-8	49
41418270	NOT7-8_FAT05281	NOT7-8	38
41418271	NOT7-8_FAT05281	NOT7-8	20
41418272	NOT7-8_FAT05281	NOT7-8	45
41418273	NOT7-8_FAT05281	NOT7-8	12
41418274	NOT7-8_FAT05281	NOT7-8	43
41418275	NOT7-8_FAT05281	NOT7-8	47
41418276	NOT7-8_FAT05281	NOT7-8	42
41418277	NOT7-8_FAT05281	NOT7-8	54
41418278	NOT7-8_FAT05281	NOT7-8	75
41418279	NOT7-8_FAT05281	NOT7-8	31
41418280	NOT7-8_FAT05281	NOT7-8	51
41418281	NOT7-8_FAT05281	NOT7-8	37
41418282	NOT7-8_FAT05281	NOT7-8	58
41418283	NOT7-8_FAT05281	NOT7-8	40
41418284	NOT7-8_FAT05281	NOT7-8	37
41418285	NOT7-8_FAT05281	NOT7-8	48
41418286	NOT7-8_FAT05281	NOT7-8	60
41418287	NOT7-8_FAT05281	NOT7-8	40
41418288	NOT7-8_FAT05281	NOT7-8	39
41418289	NOT7-8_FAT05281	NOT7-8	19
41418290	NOT7-8_FAT05281	NOT7-8	32
41418291	NOT7-8_FAT05281	NOT7-8	98
41418292	NOT7-8_FAT05281	NOT7-8	52
41418293	NOT7-8_FAT05281	NOT7-8	34
41418294	NOT7-8_FAT05281	NOT7-8	46
41418295	NOT7-8_FAT05281	NOT7-8	170
41418296	NOT7-8_FAT05281	NOT7-8	42
41418297	NOT7-8_FAT05281	NOT7-8	55
41418298	NOT7-8_FAT05281	NOT7-8	36
41418299	NOT7-8_FAT05281	NOT7-8	39
41418300	NOT7-8_FAT05281	NOT7-8	42
41418301	NOT7-8_FAT05281	NOT7-8	67
41418302	NOT7-8_FAT05281	NOT7-8	33
41418303	NOT7-8_FAT05281	NOT7-8	17
41418304	NOT7-8_FAT05281	NOT7-8	36
41418305	NOT7-8_FAT05281	NOT7-8	271
41418306	NOT7-8_FAT05281	NOT7-8	45
41418307	NOT7-8_FAT05281	NOT7-8	34
41418308	NOT7-8_FAT05281	NOT7-8	30
41418309	NOT7-8_FAT05281	NOT7-8	73
41418310	NOT7-8_FAT05281	NOT7-8	51
41418311	NOT7-8_FAT05281	NOT7-8	64
41418312	NOT7-8_FAT05281	NOT7-8	32
41418313	NOT7-8_FAT05281	NOT7-8	20
41418314	NOT7-8_FAT05281	NOT7-8	53
41418315	NOT7-8_FAT05281	NOT7-8	45
41418316	NOT7-8_FAT05281	NOT7-8	47
41418317	NOT7-8_FAT05281	NOT7-8	57
41418318	NOT7-8_FAT05281	NOT7-8	63
41418319	NOT7-8_FAT05281	NOT7-8	23
41418320	NOT7-8_FAT05281	NOT7-8	24
41418321	NOT7-8_FAT05281	NOT7-8	18
41418322	NOT7-8_FAT05281	NOT7-8	22
41418323	NOT7-8_FAT05281	NOT7-8	19
41418324	NOT7-8_FAT05281	NOT7-8	13
41418325	NOT7-8_FAT05281	NOT7-8	15
41418326	NOT7-8_FAT05281	NOT7-8	48
41418327	NOT7-8_FAT05281	NOT7-8	12
41418328	NOT7-8_FAT05281	NOT7-8	59
41418329	NOT7-8_FAT05281	NOT7-8	49
41418330	NOT7-8_FAT05281	NOT7-8	26
41418331	NOT7-8_FAT05281	NOT7-8	53
41418332	NOT7-8_FAT05281	NOT7-8	46
41418333	NOT7-8_FAT05281	NOT7-8	48
41418334	NOT7-8_FAT05281	NOT7-8	42
41418335	NOT7-8_FAT05281	NOT7-8	44
41418336	NOT7-8_FAT05281	NOT7-8	61
41418337	NOT7-8_FAT05281	NOT7-8	10
41418338	NOT7-8_FAT05281	NOT7-8	21
41418339	NOT7-8_FAT05281	NOT7-8	53
41418340	NOT7-8_FAT05281	NOT7-8	46
41418341	NOT7-8_FAT05281	NOT7-8	36
41418342	NOT7-8_FAT05281	NOT7-8	35
41418343	NOT7-8_FAT05281	NOT7-8	76
41418344	NOT7-8_FAT05281	NOT7-8	23
41418345	NOT7-8_FAT05281	NOT7-8	44
41418346	NOT7-8_FAT05281	NOT7-8	47
41418347	NOT7-8_FAT05281	NOT7-8	44
41418348	NOT7-8_FAT05281	NOT7-8	29
41418349	NOT7-8_FAT05281	NOT7-8	51
41418350	NOT7-8_FAT05281	NOT7-8	38
41418351	NOT7-8_FAT05281	NOT7-8	51
41418352	NOT7-8_FAT05281	NOT7-8	48
41418353	NOT7-8_FAT05281	NOT7-8	71
41418354	NOT7-8_FAT05281	NOT7-8	80
41418355	NOT7-8_FAT05281	NOT7-8	55
41418356	NOT7-8_FAT05281	NOT7-8	40
41418357	NOT7-8_FAT05281	NOT7-8	48
41418358	NOT7-8_FAT05281	NOT7-8	54
41418359	NOT7-8_FAT05281	NOT7-8	54
41418360	NOT7-8_FAT05281	NOT7-8	47
41418361	NOT7-8_FAT05281	NOT7-8	52
41418362	NOT7-8_FAT05281	NOT7-8	58
41418363	NOT7-8_FAT05281	NOT7-8	53
41418364	NOT7-8_FAT05281	NOT7-8	35
41418365	NOT7-8_FAT05281	NOT7-8	16
41418366	NOT7-8_FAT05281	NOT7-8	45
41418367	NOT7-8_FAT05281	NOT7-8	44
41418368	NOT7-8_FAT05281	NOT7-8	11
41418369	NOT7-8_FAT05281	NOT7-8	40
41418370	NOT7-8_FAT05281	NOT7-8	38
41418371	NOT7-8_FAT05281	NOT7-8	57
41418372	NOT7-8_FAT05281	NOT7-8	36
41418373	NOT7-8_FAT05281	NOT7-8	35
41418374	NOT7-8_FAT05281	NOT7-8	22
41418375	NOT7-8_FAT05281	NOT7-8	36
41418376	NOT7-8_FAT05281	NOT7-8	55
41418377	NOT7-8_FAT05281	NOT7-8	38
41418378	NOT7-8_FAT05281	NOT7-8	44
41418379	NOT7-8_FAT05281	NOT7-8	27
41418380	NOT7-8_FAT05281	NOT7-8	26
41418381	NOT7-8_FAT05281	NOT7-8	39
41418382	NOT7-8_FAT05281	NOT7-8	45
41418383	NOT7-8_FAT05281	NOT7-8	47
41418384	NOT7-8_FAT05281	NOT7-8	26
41418385	NOT7-8_FAT05281	NOT7-8	46
41418386	NOT7-8_FAT05281	NOT7-8	58
41418387	NOT7-8_FAT05281	NOT7-8	29
41418388	NOT7-8_FAT05281	NOT7-8	43
41418389	NOT7-8_FAT05281	NOT7-8	48
41418390	NOT7-8_FAT05281	NOT7-8	44
41418391	NOT7-8_FAT05281	NOT7-8	34
41418392	NOT7-8_FAT05281	NOT7-8	67
41418393	NOT7-8_FAT05281	NOT7-8	47
41418394	NOT7-8_FAT05281	NOT7-8	40
41418395	NOT7-8_FAT05281	NOT7-8	50
41418396	NOT7-8_FAT05281	NOT7-8	68
41418397	NOT7-8_FAT05281	NOT7-8	68
41418398	NOT7-8_FAT05281	NOT7-8	41
41418399	NOT7-8_FAT05281	NOT7-8	43
41418400	NOT7-8_FAT05281	NOT7-8	17
41418401	NOT7-8_FAT05281	NOT7-8	46
41418402	NOT7-8_FAT05281	NOT7-8	42
41418403	NOT7-8_FAT05281	NOT7-8	66
41418404	NOT7-8_FAT05281	NOT7-8	52
41418405	NOT7-8_FAT05281	NOT7-8	48
41418406	NOT7-8_FAT05281	NOT7-8	54
41418407	NOT7-8_FAT05281	NOT7-8	12
41418408	NOT7-8_FAT05281	NOT7-8	57
41418409	NOT7-8_FAT05281	NOT7-8	44
41418410	NOT7-8_FAT05281	NOT7-8	50
41418411	NOT7-8_FAT05281	NOT7-8	58
41418412	NOT7-8_FAT05281	NOT7-8	50
41418413	NOT7-8_FAT05281	NOT7-8	45
41418414	NOT7-8_FAT05281	NOT7-8	42
41418415	NOT7-8_FAT05281	NOT7-8	41
41418416	NOT7-8_FAT05281	NOT7-8	13
41418417	NOT7-8_FAT05281	NOT7-8	50
41418418	NOT7-8_FAT05281	NOT7-8	43
41418419	NOT7-8_FAT05281	NOT7-8	33
41418420	NOT7-8_FAT05281	NOT7-8	48
41418421	NOT7-8_FAT05281	NOT7-8	93
41418422	NOT7-8_FAT05281	NOT7-8	37
41418423	NOT7-8_FAT05281	NOT7-8	50
41418424	NOT7-8_FAT05281	NOT7-8	45
41418425	NOT7-8_FAT05281	NOT7-8	64
41418426	NOT7-8_FAT05281	NOT7-8	49
41418427	NOT7-8_FAT05281	NOT7-8	49
41418428	NOT7-8_FAT05281	NOT7-8	53
41418429	NOT7-8_FAT05281	NOT7-8	59
41418430	NOT7-8_FAT05281	NOT7-8	40
41418431	NOT7-8_FAT05281	NOT7-8	42
41418432	NOT7-8_FAT05281	NOT7-8	8
41418433	NOT7-8_FAT05281	NOT7-8	44
41418434	NOT7-8_FAT05281	NOT7-8	59
41418435	NOT7-8_FAT05281	NOT7-8	39
41418436	NOT7-8_FAT05281	NOT7-8	41
41418437	NOT7-8_FAT05281	NOT7-8	59
41418438	NOT7-8_FAT05281	NOT7-8	39
41418439	NOT7-8_FAT05281	NOT7-8	21
41418440	NOT7-8_FAT05281	NOT7-8	40
41418441	NOT7-8_FAT05281	NOT7-8	49
41418442	NOT7-8_FAT05281	NOT7-8	7
41418443	NOT7-8_FAT05281	NOT7-8	55
41418444	NOT7-8_FAT05281	NOT7-8	19
41418445	NOT7-8_FAT05281	NOT7-8	37
41418446	NOT7-8_FAT05281	NOT7-8	40
41418447	NOT7-8_FAT05281	NOT7-8	71
41418448	NOT7-8_FAT05281	NOT7-8	51
41418449	NOT7-8_FAT05281	NOT7-8	49
41418450	NOT7-8_FAT05281	NOT7-8	52
41418451	NOT7-8_FAT05281	NOT7-8	40
41418452	NOT7-8_FAT05281	NOT7-8	63
41418453	NOT7-8_FAT05281	NOT7-8	57
41418454	NOT7-8_FAT05281	NOT7-8	63
41418455	NOT7-8_FAT05281	NOT7-8	39
41418456	NOT7-8_FAT05281	NOT7-8	62
41418457	NOT7-8_FAT05281	NOT7-8	43
41418458	NOT7-8_FAT05281	NOT7-8	157
41418459	NOT7-8_FAT05281	NOT7-8	50
41418460	NOT7-8_FAT05281	NOT7-8	17
41418461	NOT7-8_FAT05281	NOT7-8	36
41418462	NOT7-8_FAT05281	NOT7-8	38
41418463	NOT7-8_FAT05281	NOT7-8	50
41418464	NOT7-8_FAT05281	NOT7-8	57
41418465	NOT7-8_FAT05281	NOT7-8	33
41418466	NOT7-8_FAT05281	NOT7-8	41
41418467	NOT7-8_FAT05281	NOT7-8	47
41418468	NOT7-8_FAT05281	NOT7-8	45
41418469	NOT7-8_FAT05281	NOT7-8	35
41418470	NOT7-8_FAT05281	NOT7-8	51
41418471	NOT7-8_FAT05281	NOT7-8	47
41418472	NOT7-8_FAT05281	NOT7-8	68
41418473	NOT7-8_FAT05281	NOT7-8	47
41418474	NOT7-8_FAT05281	NOT7-8	48
41418475	NOT7-8_FAT05281	NOT7-8	45
41418476	NOT7-8_FAT05281	NOT7-8	37
41418477	NOT7-8_FAT05281	NOT7-8	23
41418478	NOT7-8_FAT05281	NOT7-8	45
41418479	NOT7-8_FAT05281	NOT7-8	46
41418480	NOT7-8_FAT05281	NOT7-8	56
41418481	NOT7-8_FAT05281	NOT7-8	32
41418482	NOT7-8_FAT05281	NOT7-8	47
41418483	NOT7-8_FAT05281	NOT7-8	45
41418484	NOT7-8_FAT05281	NOT7-8	36
41418485	NOT7-8_FAT05281	NOT7-8	43
41418486	NOT7-8_FAT05281	NOT7-8	56
41418487	NOT7-8_FAT05281	NOT7-8	39
41418488	NOT7-8_FAT05281	NOT7-8	49
41418489	NOT7-8_FAT05281	NOT7-8	40
41418490	NOT7-8_FAT05281	NOT7-8	38
41418491	NOT7-8_FAT05281	NOT7-8	49
41418492	NOT7-8_FAT05281	NOT7-8	39
41418493	NOT7-8_FAT05281	NOT7-8	40
