## Supplementary File S7 for "Global Regulatory Functions of the Human CCR4–NOT Complex in mRNA Deadenylation and Decay": Supplementary File S7. All poly(A) measurements.csv (part 1380 of 2136)

	sample	group	polya_length
41418494	NOT7-8_FAT05281	NOT7-8	63
41418495	NOT7-8_FAT05281	NOT7-8	35
41418496	NOT7-8_FAT05281	NOT7-8	50
41418497	NOT7-8_FAT05281	NOT7-8	13
41418498	NOT7-8_FAT05281	NOT7-8	21
41418499	NOT7-8_FAT05281	NOT7-8	53
41418500	NOT7-8_FAT05281	NOT7-8	53
41418501	NOT7-8_FAT05281	NOT7-8	50
41418502	NOT7-8_FAT05281	NOT7-8	45
41418503	NOT7-8_FAT05281	NOT7-8	39
41418504	NOT7-8_FAT05281	NOT7-8	33
41418505	NOT7-8_FAT05281	NOT7-8	14
41418506	NOT7-8_FAT05281	NOT7-8	33
41418507	NOT7-8_FAT05281	NOT7-8	44
41418508	NOT7-8_FAT05281	NOT7-8	43
41418509	NOT7-8_FAT05281	NOT7-8	80
41418510	NOT7-8_FAT05281	NOT7-8	59
41418511	NOT7-8_FAT05281	NOT7-8	57
41418512	NOT7-8_FAT05281	NOT7-8	52
41418513	NOT7-8_FAT05281	NOT7-8	113
41418514	NOT7-8_FAT05281	NOT7-8	21
41418515	NOT7-8_FAT05281	NOT7-8	49
41418516	NOT7-8_FAT05281	NOT7-8	47
41418517	NOT7-8_FAT05281	NOT7-8	53
41418518	NOT7-8_FAT05281	NOT7-8	49
41418519	NOT7-8_FAT05281	NOT7-8	35
41418520	NOT7-8_FAT05281	NOT7-8	49
41418521	NOT7-8_FAT05281	NOT7-8	39
41418522	NOT7-8_FAT05281	NOT7-8	44
41418523	NOT7-8_FAT05281	NOT7-8	38
41418524	NOT7-8_FAT05281	NOT7-8	37
41418525	NOT7-8_FAT05281	NOT7-8	60
41418526	NOT7-8_FAT05281	NOT7-8	19
41418527	NOT7-8_FAT05281	NOT7-8	12
41418528	NOT7-8_FAT05281	NOT7-8	54
41418529	NOT7-8_FAT05281	NOT7-8	43
41418530	NOT7-8_FAT05281	NOT7-8	23
41418531	NOT7-8_FAT05281	NOT7-8	48
41418532	NOT7-8_FAT05281	NOT7-8	38
41418533	NOT7-8_FAT05281	NOT7-8	26
41418534	NOT7-8_FAT05281	NOT7-8	50
41418535	NOT7-8_FAT05281	NOT7-8	14
41418536	NOT7-8_FAT05281	NOT7-8	30
41418537	NOT7-8_FAT05281	NOT7-8	52
41418538	NOT7-8_FAT05281	NOT7-8	54
41418539	NOT7-8_FAT05281	NOT7-8	14
41418540	NOT7-8_FAT05281	NOT7-8	34
41418541	NOT7-8_FAT05281	NOT7-8	43
41418542	NOT7-8_FAT05281	NOT7-8	46
41418543	NOT7-8_FAT05281	NOT7-8	37
41418544	NOT7-8_FAT05281	NOT7-8	69
41418545	NOT7-8_FAT05281	NOT7-8	55
41418546	NOT7-8_FAT05281	NOT7-8	42
41418547	NOT7-8_FAT05281	NOT7-8	38
41418548	NOT7-8_FAT05281	NOT7-8	49
41418549	NOT7-8_FAT05281	NOT7-8	17
41418550	NOT7-8_FAT05281	NOT7-8	28
41418551	NOT7-8_FAT05281	NOT7-8	11
41418552	NOT7-8_FAT05281	NOT7-8	25
41418553	NOT7-8_FAT05281	NOT7-8	49
41418554	NOT7-8_FAT05281	NOT7-8	22
41418555	NOT7-8_FAT05281	NOT7-8	30
41418556	NOT7-8_FAT05281	NOT7-8	48
41418557	NOT7-8_FAT05281	NOT7-8	18
41418558	NOT7-8_FAT05281	NOT7-8	49
41418559	NOT7-8_FAT05281	NOT7-8	51
41418560	NOT7-8_FAT05281	NOT7-8	61
41418561	NOT7-8_FAT05281	NOT7-8	30
41418562	NOT7-8_FAT05281	NOT7-8	43
41418563	NOT7-8_FAT05281	NOT7-8	52
41418564	NOT7-8_FAT05281	NOT7-8	40
41418565	NOT7-8_FAT05281	NOT7-8	10
41418566	NOT7-8_FAT05281	NOT7-8	81
41418567	NOT7-8_FAT05281	NOT7-8	46
41418568	NOT7-8_FAT05281	NOT7-8	42
41418569	NOT7-8_FAT05281	NOT7-8	59
41418570	NOT7-8_FAT05281	NOT7-8	15
41418571	NOT7-8_FAT05281	NOT7-8	60
41418572	NOT7-8_FAT05281	NOT7-8	56
41418573	NOT7-8_FAT05281	NOT7-8	46
41418574	NOT7-8_FAT05281	NOT7-8	44
41418575	NOT7-8_FAT05281	NOT7-8	140
41418576	NOT7-8_FAT05281	NOT7-8	80
41418577	NOT7-8_FAT05281	NOT7-8	11
41418578	NOT7-8_FAT05281	NOT7-8	41
41418579	NOT7-8_FAT05281	NOT7-8	43
41418580	NOT7-8_FAT05281	NOT7-8	47
41418581	NOT7-8_FAT05281	NOT7-8	49
41418582	NOT7-8_FAT05281	NOT7-8	38
41418583	NOT7-8_FAT05281	NOT7-8	48
41418584	NOT7-8_FAT05281	NOT7-8	34
41418585	NOT7-8_FAT05281	NOT7-8	37
41418586	NOT7-8_FAT05281	NOT7-8	94
41418587	NOT7-8_FAT05281	NOT7-8	40
41418588	NOT7-8_FAT05281	NOT7-8	53
41418589	NOT7-8_FAT05281	NOT7-8	66
41418590	NOT7-8_FAT05281	NOT7-8	40
41418591	NOT7-8_FAT05281	NOT7-8	37
41418592	NOT7-8_FAT05281	NOT7-8	13
41418593	NOT7-8_FAT05281	NOT7-8	59
41418594	NOT7-8_FAT05281	NOT7-8	59
41418595	NOT7-8_FAT05281	NOT7-8	23
41418596	NOT7-8_FAT05281	NOT7-8	48
41418597	NOT7-8_FAT05281	NOT7-8	50
41418598	NOT7-8_FAT05281	NOT7-8	16
41418599	NOT7-8_FAT05281	NOT7-8	58
41418600	NOT7-8_FAT05281	NOT7-8	26
41418601	NOT7-8_FAT05281	NOT7-8	32
41418602	NOT7-8_FAT05281	NOT7-8	51
41418603	NOT7-8_FAT05281	NOT7-8	32
41418604	NOT7-8_FAT05281	NOT7-8	40
41418605	NOT7-8_FAT05281	NOT7-8	65
41418606	NOT7-8_FAT05281	NOT7-8	48
41418607	NOT7-8_FAT05281	NOT7-8	33
41418608	NOT7-8_FAT05281	NOT7-8	50
41418609	NOT7-8_FAT05281	NOT7-8	49
41418610	NOT7-8_FAT05281	NOT7-8	13
41418611	NOT7-8_FAT05281	NOT7-8	85
41418612	NOT7-8_FAT05281	NOT7-8	42
41418613	NOT7-8_FAT05281	NOT7-8	33
41418614	NOT7-8_FAT05281	NOT7-8	31
41418615	NOT7-8_FAT05281	NOT7-8	38
41418616	NOT7-8_FAT05281	NOT7-8	34
41418617	NOT7-8_FAT05281	NOT7-8	32
41418618	NOT7-8_FAT05281	NOT7-8	38
41418619	NOT7-8_FAT05281	NOT7-8	42
41418620	NOT7-8_FAT05281	NOT7-8	69
41418621	NOT7-8_FAT05281	NOT7-8	60
41418622	NOT7-8_FAT05281	NOT7-8	54
41418623	NOT7-8_FAT05281	NOT7-8	38
41418624	NOT7-8_FAT05281	NOT7-8	38
41418625	NOT7-8_FAT05281	NOT7-8	46
41418626	NOT7-8_FAT05281	NOT7-8	60
41418627	NOT7-8_FAT05281	NOT7-8	69
41418628	NOT7-8_FAT05281	NOT7-8	57
41418629	NOT7-8_FAT05281	NOT7-8	121
41418630	NOT7-8_FAT05281	NOT7-8	34
41418631	NOT7-8_FAT05281	NOT7-8	12
41418632	NOT7-8_FAT05281	NOT7-8	40
41418633	NOT7-8_FAT05281	NOT7-8	40
41418634	NOT7-8_FAT05281	NOT7-8	170
41418635	NOT7-8_FAT05281	NOT7-8	52
41418636	NOT7-8_FAT05281	NOT7-8	115
41418637	NOT7-8_FAT05281	NOT7-8	13
41418638	NOT7-8_FAT05281	NOT7-8	61
41418639	NOT7-8_FAT05281	NOT7-8	8
41418640	NOT7-8_FAT05281	NOT7-8	47
41418641	NOT7-8_FAT05281	NOT7-8	50
41418642	NOT7-8_FAT05281	NOT7-8	40
41418643	NOT7-8_FAT05281	NOT7-8	52
41418644	NOT7-8_FAT05281	NOT7-8	55
41418645	NOT7-8_FAT05281	NOT7-8	13
41418646	NOT7-8_FAT05281	NOT7-8	27
41418647	NOT7-8_FAT05281	NOT7-8	56
41418648	NOT7-8_FAT05281	NOT7-8	9
41418649	NOT7-8_FAT05281	NOT7-8	63
41418650	NOT7-8_FAT05281	NOT7-8	63
41418651	NOT7-8_FAT05281	NOT7-8	49
41418652	NOT7-8_FAT05281	NOT7-8	40
41418653	NOT7-8_FAT05281	NOT7-8	63
41418654	NOT7-8_FAT05281	NOT7-8	70
41418655	NOT7-8_FAT05281	NOT7-8	34
41418656	NOT7-8_FAT05281	NOT7-8	53
41418657	NOT7-8_FAT05281	NOT7-8	50
41418658	NOT7-8_FAT05281	NOT7-8	37
41418659	NOT7-8_FAT05281	NOT7-8	43
41418660	NOT7-8_FAT05281	NOT7-8	89
41418661	NOT7-8_FAT05281	NOT7-8	38
41418662	NOT7-8_FAT05281	NOT7-8	44
41418663	NOT7-8_FAT05281	NOT7-8	29
41418664	NOT7-8_FAT05281	NOT7-8	52
41418665	NOT7-8_FAT05281	NOT7-8	111
41418666	NOT7-8_FAT05281	NOT7-8	45
41418667	NOT7-8_FAT05281	NOT7-8	12
41418668	NOT7-8_FAT05281	NOT7-8	46
41418669	NOT7-8_FAT05281	NOT7-8	58
41418670	NOT7-8_FAT05281	NOT7-8	80
41418671	NOT7-8_FAT05281	NOT7-8	38
41418672	NOT7-8_FAT05281	NOT7-8	40
41418673	NOT7-8_FAT05281	NOT7-8	46
41418674	NOT7-8_FAT05281	NOT7-8	39
41418675	NOT7-8_FAT05281	NOT7-8	41
41418676	NOT7-8_FAT05281	NOT7-8	20
41418677	NOT7-8_FAT05281	NOT7-8	38
41418678	NOT7-8_FAT05281	NOT7-8	17
41418679	NOT7-8_FAT05281	NOT7-8	12
41418680	NOT7-8_FAT05281	NOT7-8	26
41418681	NOT7-8_FAT05281	NOT7-8	33
41418682	NOT7-8_FAT05281	NOT7-8	48
41418683	NOT7-8_FAT05281	NOT7-8	73
41418684	NOT7-8_FAT05281	NOT7-8	28
41418685	NOT7-8_FAT05281	NOT7-8	41
41418686	NOT7-8_FAT05281	NOT7-8	44
41418687	NOT7-8_FAT05281	NOT7-8	52
41418688	NOT7-8_FAT05281	NOT7-8	64
41418689	NOT7-8_FAT05281	NOT7-8	47
41418690	NOT7-8_FAT05281	NOT7-8	24
41418691	NOT7-8_FAT05281	NOT7-8	32
41418692	NOT7-8_FAT05281	NOT7-8	44
41418693	NOT7-8_FAT05281	NOT7-8	32
41418694	NOT7-8_FAT05281	NOT7-8	47
41418695	NOT7-8_FAT05281	NOT7-8	34
41418696	NOT7-8_FAT05281	NOT7-8	48
41418697	NOT7-8_FAT05281	NOT7-8	44
41418698	NOT7-8_FAT05281	NOT7-8	44
41418699	NOT7-8_FAT05281	NOT7-8	38
41418700	NOT7-8_FAT05281	NOT7-8	45
41418701	NOT7-8_FAT05281	NOT7-8	54
41418702	NOT7-8_FAT05281	NOT7-8	68
41418703	NOT7-8_FAT05281	NOT7-8	34
41418704	NOT7-8_FAT05281	NOT7-8	158
41418705	NOT7-8_FAT05281	NOT7-8	28
41418706	NOT7-8_FAT05281	NOT7-8	42
41418707	NOT7-8_FAT05281	NOT7-8	84
41418708	NOT7-8_FAT05281	NOT7-8	47
41418709	NOT7-8_FAT05281	NOT7-8	57
41418710	NOT7-8_FAT05281	NOT7-8	18
41418711	NOT7-8_FAT05281	NOT7-8	49
41418712	NOT7-8_FAT05281	NOT7-8	40
41418713	NOT7-8_FAT05281	NOT7-8	68
41418714	NOT7-8_FAT05281	NOT7-8	52
41418715	NOT7-8_FAT05281	NOT7-8	13
41418716	NOT7-8_FAT05281	NOT7-8	53
41418717	NOT7-8_FAT05281	NOT7-8	26
41418718	NOT7-8_FAT05281	NOT7-8	61
41418719	NOT7-8_FAT05281	NOT7-8	9
41418720	NOT7-8_FAT05281	NOT7-8	42
41418721	NOT7-8_FAT05281	NOT7-8	37
41418722	NOT7-8_FAT05281	NOT7-8	55
41418723	NOT7-8_FAT05281	NOT7-8	42
41418724	NOT7-8_FAT05281	NOT7-8	46
41418725	NOT7-8_FAT05281	NOT7-8	45
41418726	NOT7-8_FAT05281	NOT7-8	45
41418727	NOT7-8_FAT05281	NOT7-8	23
41418728	NOT7-8_FAT05281	NOT7-8	38
41418729	NOT7-8_FAT05281	NOT7-8	49
41418730	NOT7-8_FAT05281	NOT7-8	40
41418731	NOT7-8_FAT05281	NOT7-8	36
41418732	NOT7-8_FAT05281	NOT7-8	44
41418733	NOT7-8_FAT05281	NOT7-8	53
41418734	NOT7-8_FAT05281	NOT7-8	8
41418735	NOT7-8_FAT05281	NOT7-8	53
41418736	NOT7-8_FAT05281	NOT7-8	57
41418737	NOT7-8_FAT05281	NOT7-8	51
41418738	NOT7-8_FAT05281	NOT7-8	43
41418739	NOT7-8_FAT05281	NOT7-8	46
41418740	NOT7-8_FAT05281	NOT7-8	51
41418741	NOT7-8_FAT05281	NOT7-8	26
41418742	NOT7-8_FAT05281	NOT7-8	43
41418743	NOT7-8_FAT05281	NOT7-8	22
41418744	NOT7-8_FAT05281	NOT7-8	39
41418745	NOT7-8_FAT05281	NOT7-8	84
41418746	NOT7-8_FAT05281	NOT7-8	45
41418747	NOT7-8_FAT05281	NOT7-8	44
41418748	NOT7-8_FAT05281	NOT7-8	63
41418749	NOT7-8_FAT05281	NOT7-8	54
41418750	NOT7-8_FAT05281	NOT7-8	45
41418751	NOT7-8_FAT05281	NOT7-8	39
41418752	NOT7-8_FAT05281	NOT7-8	53
41418753	NOT7-8_FAT05281	NOT7-8	50
41418754	NOT7-8_FAT05281	NOT7-8	42
41418755	NOT7-8_FAT05281	NOT7-8	53
41418756	NOT7-8_FAT05281	NOT7-8	38
41418757	NOT7-8_FAT05281	NOT7-8	47
41418758	NOT7-8_FAT05281	NOT7-8	41
41418759	NOT7-8_FAT05281	NOT7-8	28
41418760	NOT7-8_FAT05281	NOT7-8	57
41418761	NOT7-8_FAT05281	NOT7-8	53
41418762	NOT7-8_FAT05281	NOT7-8	53
41418763	NOT7-8_FAT05281	NOT7-8	41
41418764	NOT7-8_FAT05281	NOT7-8	51
41418765	NOT7-8_FAT05281	NOT7-8	64
41418766	NOT7-8_FAT05281	NOT7-8	27
41418767	NOT7-8_FAT05281	NOT7-8	69
41418768	NOT7-8_FAT05281	NOT7-8	46
41418769	NOT7-8_FAT05281	NOT7-8	51
41418770	NOT7-8_FAT05281	NOT7-8	40
41418771	NOT7-8_FAT05281	NOT7-8	31
41418772	NOT7-8_FAT05281	NOT7-8	48
41418773	NOT7-8_FAT05281	NOT7-8	63
41418774	NOT7-8_FAT05281	NOT7-8	20
41418775	NOT7-8_FAT05281	NOT7-8	43
41418776	NOT7-8_FAT05281	NOT7-8	65
41418777	NOT7-8_FAT05281	NOT7-8	12
41418778	NOT7-8_FAT05281	NOT7-8	64
41418779	NOT7-8_FAT05281	NOT7-8	57
41418780	NOT7-8_FAT05281	NOT7-8	115
41418781	NOT7-8_FAT05281	NOT7-8	43
41418782	NOT7-8_FAT05281	NOT7-8	45
41418783	NOT7-8_FAT05281	NOT7-8	45
41418784	NOT7-8_FAT05281	NOT7-8	8
41418785	NOT7-8_FAT05281	NOT7-8	48
41418786	NOT7-8_FAT05281	NOT7-8	50
41418787	NOT7-8_FAT05281	NOT7-8	44
41418788	NOT7-8_FAT05281	NOT7-8	50
41418789	NOT7-8_FAT05281	NOT7-8	33
41418790	NOT7-8_FAT05281	NOT7-8	10
41418791	NOT7-8_FAT05281	NOT7-8	11
41418792	NOT7-8_FAT05281	NOT7-8	10
41418793	NOT7-8_FAT05281	NOT7-8	37
41418794	NOT7-8_FAT05281	NOT7-8	24
41418795	NOT7-8_FAT05281	NOT7-8	43
41418796	NOT7-8_FAT05281	NOT7-8	57
41418797	NOT7-8_FAT05281	NOT7-8	43
41418798	NOT7-8_FAT05281	NOT7-8	34
41418799	NOT7-8_FAT05281	NOT7-8	50
41418800	NOT7-8_FAT05281	NOT7-8	69
41418801	NOT7-8_FAT05281	NOT7-8	60
41418802	NOT7-8_FAT05281	NOT7-8	51
41418803	NOT7-8_FAT05281	NOT7-8	38
41418804	NOT7-8_FAT05281	NOT7-8	66
41418805	NOT7-8_FAT05281	NOT7-8	51
41418806	NOT7-8_FAT05281	NOT7-8	51
41418807	NOT7-8_FAT05281	NOT7-8	46
41418808	NOT7-8_FAT05281	NOT7-8	37
41418809	NOT7-8_FAT05281	NOT7-8	12
41418810	NOT7-8_FAT05281	NOT7-8	85
41418811	NOT7-8_FAT05281	NOT7-8	43
41418812	NOT7-8_FAT05281	NOT7-8	37
41418813	NOT7-8_FAT05281	NOT7-8	35
41418814	NOT7-8_FAT05281	NOT7-8	57
41418815	NOT7-8_FAT05281	NOT7-8	42
41418816	NOT7-8_FAT05281	NOT7-8	52
41418817	NOT7-8_FAT05281	NOT7-8	49
41418818	NOT7-8_FAT05281	NOT7-8	33
41418819	NOT7-8_FAT05281	NOT7-8	45
41418820	NOT7-8_FAT05281	NOT7-8	28
41418821	NOT7-8_FAT05281	NOT7-8	63
41418822	NOT7-8_FAT05281	NOT7-8	46
41418823	NOT7-8_FAT05281	NOT7-8	39
41418824	NOT7-8_FAT05281	NOT7-8	40
41418825	NOT7-8_FAT05281	NOT7-8	18
41418826	NOT7-8_FAT05281	NOT7-8	63
41418827	NOT7-8_FAT05281	NOT7-8	40
41418828	NOT7-8_FAT05281	NOT7-8	68
41418829	NOT7-8_FAT05281	NOT7-8	35
41418830	NOT7-8_FAT05281	NOT7-8	43
41418831	NOT7-8_FAT05281	NOT7-8	38
41418832	NOT7-8_FAT05281	NOT7-8	16
41418833	NOT7-8_FAT05281	NOT7-8	58
41418834	NOT7-8_FAT05281	NOT7-8	56
41418835	NOT7-8_FAT05281	NOT7-8	17
41418836	NOT7-8_FAT05281	NOT7-8	54
41418837	NOT7-8_FAT05281	NOT7-8	50
41418838	NOT7-8_FAT05281	NOT7-8	30
41418839	NOT7-8_FAT05281	NOT7-8	37
41418840	NOT7-8_FAT05281	NOT7-8	45
41418841	NOT7-8_FAT05281	NOT7-8	31
41418842	NOT7-8_FAT05281	NOT7-8	37
41418843	NOT7-8_FAT05281	NOT7-8	38
41418844	NOT7-8_FAT05281	NOT7-8	19
41418845	NOT7-8_FAT05281	NOT7-8	38
41418846	NOT7-8_FAT05281	NOT7-8	37
41418847	NOT7-8_FAT05281	NOT7-8	52
41418848	NOT7-8_FAT05281	NOT7-8	57
41418849	NOT7-8_FAT05281	NOT7-8	28
41418850	NOT7-8_FAT05281	NOT7-8	52
41418851	NOT7-8_FAT05281	NOT7-8	26
41418852	NOT7-8_FAT05281	NOT7-8	39
41418853	NOT7-8_FAT05281	NOT7-8	11
41418854	NOT7-8_FAT05281	NOT7-8	32
41418855	NOT7-8_FAT05281	NOT7-8	73
41418856	NOT7-8_FAT05281	NOT7-8	227
41418857	NOT7-8_FAT05281	NOT7-8	44
41418858	NOT7-8_FAT05281	NOT7-8	38
41418859	NOT7-8_FAT05281	NOT7-8	31
41418860	NOT7-8_FAT05281	NOT7-8	30
41418861	NOT7-8_FAT05281	NOT7-8	51
41418862	NOT7-8_FAT05281	NOT7-8	51
41418863	NOT7-8_FAT05281	NOT7-8	55
41418864	NOT7-8_FAT05281	NOT7-8	45
41418865	NOT7-8_FAT05281	NOT7-8	48
41418866	NOT7-8_FAT05281	NOT7-8	19
41418867	NOT7-8_FAT05281	NOT7-8	48
41418868	NOT7-8_FAT05281	NOT7-8	50
41418869	NOT7-8_FAT05281	NOT7-8	18
41418870	NOT7-8_FAT05281	NOT7-8	51
41418871	NOT7-8_FAT05281	NOT7-8	12
41418872	NOT7-8_FAT05281	NOT7-8	62
41418873	NOT7-8_FAT05281	NOT7-8	41
41418874	NOT7-8_FAT05281	NOT7-8	52
41418875	NOT7-8_FAT05281	NOT7-8	31
41418876	NOT7-8_FAT05281	NOT7-8	35
41418877	NOT7-8_FAT05281	NOT7-8	47
41418878	NOT7-8_FAT05281	NOT7-8	50
41418879	NOT7-8_FAT05281	NOT7-8	53
41418880	NOT7-8_FAT05281	NOT7-8	39
41418881	NOT7-8_FAT05281	NOT7-8	13
41418882	NOT7-8_FAT05281	NOT7-8	47
41418883	NOT7-8_FAT05281	NOT7-8	61
41418884	NOT7-8_FAT05281	NOT7-8	35
41418885	NOT7-8_FAT05281	NOT7-8	61
41418886	NOT7-8_FAT05281	NOT7-8	100
41418887	NOT7-8_FAT05281	NOT7-8	21
41418888	NOT7-8_FAT05281	NOT7-8	38
41418889	NOT7-8_FAT05281	NOT7-8	35
41418890	NOT7-8_FAT05281	NOT7-8	43
41418891	NOT7-8_FAT05281	NOT7-8	52
41418892	NOT7-8_FAT05281	NOT7-8	58
41418893	NOT7-8_FAT05281	NOT7-8	41
41418894	NOT7-8_FAT05281	NOT7-8	47
41418895	NOT7-8_FAT05281	NOT7-8	37
41418896	NOT7-8_FAT05281	NOT7-8	10
41418897	NOT7-8_FAT05281	NOT7-8	34
41418898	NOT7-8_FAT05281	NOT7-8	59
41418899	NOT7-8_FAT05281	NOT7-8	48
41418900	NOT7-8_FAT05281	NOT7-8	45
41418901	NOT7-8_FAT05281	NOT7-8	65
41418902	NOT7-8_FAT05281	NOT7-8	58
41418903	NOT7-8_FAT05281	NOT7-8	59
41418904	NOT7-8_FAT05281	NOT7-8	48
41418905	NOT7-8_FAT05281	NOT7-8	40
41418906	NOT7-8_FAT05281	NOT7-8	54
41418907	NOT7-8_FAT05281	NOT7-8	33
41418908	NOT7-8_FAT05281	NOT7-8	42
41418909	NOT7-8_FAT05281	NOT7-8	53
41418910	NOT7-8_FAT05281	NOT7-8	54
41418911	NOT7-8_FAT05281	NOT7-8	36
41418912	NOT7-8_FAT05281	NOT7-8	38
41418913	NOT7-8_FAT05281	NOT7-8	48
41418914	NOT7-8_FAT05281	NOT7-8	42
41418915	NOT7-8_FAT05281	NOT7-8	8
41418916	NOT7-8_FAT05281	NOT7-8	44
41418917	NOT7-8_FAT05281	NOT7-8	51
41418918	NOT7-8_FAT05281	NOT7-8	63
41418919	NOT7-8_FAT05281	NOT7-8	44
41418920	NOT7-8_FAT05281	NOT7-8	18
41418921	NOT7-8_FAT05281	NOT7-8	42
41418922	NOT7-8_FAT05281	NOT7-8	36
41418923	NOT7-8_FAT05281	NOT7-8	58
41418924	NOT7-8_FAT05281	NOT7-8	37
41418925	NOT7-8_FAT05281	NOT7-8	37
41418926	NOT7-8_FAT05281	NOT7-8	44
41418927	NOT7-8_FAT05281	NOT7-8	50
41418928	NOT7-8_FAT05281	NOT7-8	57
41418929	NOT7-8_FAT05281	NOT7-8	50
41418930	NOT7-8_FAT05281	NOT7-8	55
41418931	NOT7-8_FAT05281	NOT7-8	34
41418932	NOT7-8_FAT05281	NOT7-8	57
41418933	NOT7-8_FAT05281	NOT7-8	51
41418934	NOT7-8_FAT05281	NOT7-8	43
41418935	NOT7-8_FAT05281	NOT7-8	37
41418936	NOT7-8_FAT05281	NOT7-8	46
41418937	NOT7-8_FAT05281	NOT7-8	55
41418938	NOT7-8_FAT05281	NOT7-8	27
41418939	NOT7-8_FAT05281	NOT7-8	47
41418940	NOT7-8_FAT05281	NOT7-8	32
41418941	NOT7-8_FAT05281	NOT7-8	57
41418942	NOT7-8_FAT05281	NOT7-8	45
41418943	NOT7-8_FAT05281	NOT7-8	125
41418944	NOT7-8_FAT05281	NOT7-8	60
41418945	NOT7-8_FAT05281	NOT7-8	9
41418946	NOT7-8_FAT05281	NOT7-8	16
41418947	NOT7-8_FAT05281	NOT7-8	49
41418948	NOT7-8_FAT05281	NOT7-8	50
41418949	NOT7-8_FAT05281	NOT7-8	25
41418950	NOT7-8_FAT05281	NOT7-8	31
41418951	NOT7-8_FAT05281	NOT7-8	70
41418952	NOT7-8_FAT05281	NOT7-8	17
41418953	NOT7-8_FAT05281	NOT7-8	60
41418954	NOT7-8_FAT05281	NOT7-8	45
41418955	NOT7-8_FAT05281	NOT7-8	45
41418956	NOT7-8_FAT05281	NOT7-8	47
41418957	NOT7-8_FAT05281	NOT7-8	32
41418958	NOT7-8_FAT05281	NOT7-8	21
41418959	NOT7-8_FAT05281	NOT7-8	59
41418960	NOT7-8_FAT05281	NOT7-8	55
41418961	NOT7-8_FAT05281	NOT7-8	40
41418962	NOT7-8_FAT05281	NOT7-8	48
41418963	NOT7-8_FAT05281	NOT7-8	17
41418964	NOT7-8_FAT05281	NOT7-8	49
41418965	NOT7-8_FAT05281	NOT7-8	39
41418966	NOT7-8_FAT05281	NOT7-8	24
41418967	NOT7-8_FAT05281	NOT7-8	54
41418968	NOT7-8_FAT05281	NOT7-8	7
41418969	NOT7-8_FAT05281	NOT7-8	37
41418970	NOT7-8_FAT05281	NOT7-8	34
41418971	NOT7-8_FAT05281	NOT7-8	48
41418972	NOT7-8_FAT05281	NOT7-8	76
41418973	NOT7-8_FAT05281	NOT7-8	43
41418974	NOT7-8_FAT05281	NOT7-8	34
41418975	NOT7-8_FAT05281	NOT7-8	35
41418976	NOT7-8_FAT05281	NOT7-8	34
41418977	NOT7-8_FAT05281	NOT7-8	61
41418978	NOT7-8_FAT05281	NOT7-8	24
41418979	NOT7-8_FAT05281	NOT7-8	44
41418980	NOT7-8_FAT05281	NOT7-8	40
41418981	NOT7-8_FAT05281	NOT7-8	50
41418982	NOT7-8_FAT05281	NOT7-8	58
41418983	NOT7-8_FAT05281	NOT7-8	33
41418984	NOT7-8_FAT05281	NOT7-8	56
41418985	NOT7-8_FAT05281	NOT7-8	21
41418986	NOT7-8_FAT05281	NOT7-8	53
41418987	NOT7-8_FAT05281	NOT7-8	35
41418988	NOT7-8_FAT05281	NOT7-8	75
41418989	NOT7-8_FAT05281	NOT7-8	55
41418990	NOT7-8_FAT05281	NOT7-8	29
41418991	NOT7-8_FAT05281	NOT7-8	42
41418992	NOT7-8_FAT05281	NOT7-8	47
41418993	NOT7-8_FAT05281	NOT7-8	53
41418994	NOT7-8_FAT05281	NOT7-8	10
41418995	NOT7-8_FAT05281	NOT7-8	42
41418996	NOT7-8_FAT05281	NOT7-8	50
41418997	NOT7-8_FAT05281	NOT7-8	35
41418998	NOT7-8_FAT05281	NOT7-8	22
41418999	NOT7-8_FAT05281	NOT7-8	42
41419000	NOT7-8_FAT05281	NOT7-8	33
41419001	NOT7-8_FAT05281	NOT7-8	11
41419002	NOT7-8_FAT05281	NOT7-8	52
41419003	NOT7-8_FAT05281	NOT7-8	49
41419004	NOT7-8_FAT05281	NOT7-8	48
41419005	NOT7-8_FAT05281	NOT7-8	9
41419006	NOT7-8_FAT05281	NOT7-8	50
41419007	NOT7-8_FAT05281	NOT7-8	36
41419008	NOT7-8_FAT05281	NOT7-8	48
41419009	NOT7-8_FAT05281	NOT7-8	44
41419010	NOT7-8_FAT05281	NOT7-8	53
41419011	NOT7-8_FAT05281	NOT7-8	8
41419012	NOT7-8_FAT05281	NOT7-8	37
41419013	NOT7-8_FAT05281	NOT7-8	30
41419014	NOT7-8_FAT05281	NOT7-8	55
41419015	NOT7-8_FAT05281	NOT7-8	48
41419016	NOT7-8_FAT05281	NOT7-8	19
41419017	NOT7-8_FAT05281	NOT7-8	34
41419018	NOT7-8_FAT05281	NOT7-8	43
41419019	NOT7-8_FAT05281	NOT7-8	46
41419020	NOT7-8_FAT05281	NOT7-8	46
41419021	NOT7-8_FAT05281	NOT7-8	45
41419022	NOT7-8_FAT05281	NOT7-8	56
41419023	NOT7-8_FAT05281	NOT7-8	65
41419024	NOT7-8_FAT05281	NOT7-8	43
41419025	NOT7-8_FAT05281	NOT7-8	49
41419026	NOT7-8_FAT05281	NOT7-8	46
41419027	NOT7-8_FAT05281	NOT7-8	58
41419028	NOT7-8_FAT05281	NOT7-8	62
41419029	NOT7-8_FAT05281	NOT7-8	39
41419030	NOT7-8_FAT05281	NOT7-8	48
41419031	NOT7-8_FAT05281	NOT7-8	42
41419032	NOT7-8_FAT05281	NOT7-8	60
41419033	NOT7-8_FAT05281	NOT7-8	53
41419034	NOT7-8_FAT05281	NOT7-8	13
41419035	NOT7-8_FAT05281	NOT7-8	40
41419036	NOT7-8_FAT05281	NOT7-8	60
41419037	NOT7-8_FAT05281	NOT7-8	162
41419038	NOT7-8_FAT05281	NOT7-8	48
41419039	NOT7-8_FAT05281	NOT7-8	37
41419040	NOT7-8_FAT05281	NOT7-8	74
41419041	NOT7-8_FAT05281	NOT7-8	55
41419042	NOT7-8_FAT05281	NOT7-8	49
41419043	NOT7-8_FAT05281	NOT7-8	13
41419044	NOT7-8_FAT05281	NOT7-8	53
41419045	NOT7-8_FAT05281	NOT7-8	47
41419046	NOT7-8_FAT05281	NOT7-8	44
41419047	NOT7-8_FAT05281	NOT7-8	50
41419048	NOT7-8_FAT05281	NOT7-8	54
41419049	NOT7-8_FAT05281	NOT7-8	45
41419050	NOT7-8_FAT05281	NOT7-8	49
41419051	NOT7-8_FAT05281	NOT7-8	50
41419052	NOT7-8_FAT05281	NOT7-8	9
41419053	NOT7-8_FAT05281	NOT7-8	9
41419054	NOT7-8_FAT05281	NOT7-8	44
41419055	NOT7-8_FAT05281	NOT7-8	52
41419056	NOT7-8_FAT05281	NOT7-8	31
41419057	NOT7-8_FAT05281	NOT7-8	42
41419058	NOT7-8_FAT05281	NOT7-8	46
41419059	NOT7-8_FAT05281	NOT7-8	57
41419060	NOT7-8_FAT05281	NOT7-8	53
41419061	NOT7-8_FAT05281	NOT7-8	37
41419062	NOT7-8_FAT05281	NOT7-8	236
41419063	NOT7-8_FAT05281	NOT7-8	40
41419064	NOT7-8_FAT05281	NOT7-8	42
41419065	NOT7-8_FAT05281	NOT7-8	40
41419066	NOT7-8_FAT05281	NOT7-8	43
41419067	NOT7-8_FAT05281	NOT7-8	45
41419068	NOT7-8_FAT05281	NOT7-8	75
41419069	NOT7-8_FAT05281	NOT7-8	44
41419070	NOT7-8_FAT05281	NOT7-8	47
41419071	NOT7-8_FAT05281	NOT7-8	50
41419072	NOT7-8_FAT05281	NOT7-8	53
41419073	NOT7-8_FAT05281	NOT7-8	53
41419074	NOT7-8_FAT05281	NOT7-8	27
41419075	NOT7-8_FAT05281	NOT7-8	49
41419076	NOT7-8_FAT05281	NOT7-8	49
41419077	NOT7-8_FAT05281	NOT7-8	16
41419078	NOT7-8_FAT05281	NOT7-8	54
41419079	NOT7-8_FAT05281	NOT7-8	36
41419080	NOT7-8_FAT05281	NOT7-8	45
41419081	NOT7-8_FAT05281	NOT7-8	57
41419082	NOT7-8_FAT05281	NOT7-8	52
41419083	NOT7-8_FAT05281	NOT7-8	54
41419084	NOT7-8_FAT05281	NOT7-8	33
41419085	NOT7-8_FAT05281	NOT7-8	22
41419086	NOT7-8_FAT05281	NOT7-8	40
41419087	NOT7-8_FAT05281	NOT7-8	45
41419088	NOT7-8_FAT05281	NOT7-8	13
41419089	NOT7-8_FAT05281	NOT7-8	33
41419090	NOT7-8_FAT05281	NOT7-8	45
41419091	NOT7-8_FAT05281	NOT7-8	42
41419092	NOT7-8_FAT05281	NOT7-8	52
41419093	NOT7-8_FAT05281	NOT7-8	52
41419094	NOT7-8_FAT05281	NOT7-8	30
41419095	NOT7-8_FAT05281	NOT7-8	33
41419096	NOT7-8_FAT05281	NOT7-8	41
41419097	NOT7-8_FAT05281	NOT7-8	62
41419098	NOT7-8_FAT05281	NOT7-8	44
41419099	NOT7-8_FAT05281	NOT7-8	37
41419100	NOT7-8_FAT05281	NOT7-8	9
41419101	NOT7-8_FAT05281	NOT7-8	53
41419102	NOT7-8_FAT05281	NOT7-8	31
41419103	NOT7-8_FAT05281	NOT7-8	41
41419104	NOT7-8_FAT05281	NOT7-8	25
41419105	NOT7-8_FAT05281	NOT7-8	71
41419106	NOT7-8_FAT05281	NOT7-8	40
41419107	NOT7-8_FAT05281	NOT7-8	50
41419108	NOT7-8_FAT05281	NOT7-8	9
41419109	NOT7-8_FAT05281	NOT7-8	20
41419110	NOT7-8_FAT05281	NOT7-8	38
41419111	NOT7-8_FAT05281	NOT7-8	54
41419112	NOT7-8_FAT05281	NOT7-8	48
41419113	NOT7-8_FAT05281	NOT7-8	42
41419114	NOT7-8_FAT05281	NOT7-8	57
41419115	NOT7-8_FAT05281	NOT7-8	64
41419116	NOT7-8_FAT05281	NOT7-8	38
41419117	NOT7-8_FAT05281	NOT7-8	51
41419118	NOT7-8_FAT05281	NOT7-8	21
41419119	NOT7-8_FAT05281	NOT7-8	37
41419120	NOT7-8_FAT05281	NOT7-8	34
41419121	NOT7-8_FAT05281	NOT7-8	22
41419122	NOT7-8_FAT05281	NOT7-8	37
41419123	NOT7-8_FAT05281	NOT7-8	46
41419124	NOT7-8_FAT05281	NOT7-8	43
41419125	NOT7-8_FAT05281	NOT7-8	49
41419126	NOT7-8_FAT05281	NOT7-8	18
41419127	NOT7-8_FAT05281	NOT7-8	78
41419128	NOT7-8_FAT05281	NOT7-8	52
41419129	NOT7-8_FAT05281	NOT7-8	38
41419130	NOT7-8_FAT05281	NOT7-8	48
41419131	NOT7-8_FAT05281	NOT7-8	35
41419132	NOT7-8_FAT05281	NOT7-8	48
41419133	NOT7-8_FAT05281	NOT7-8	54
41419134	NOT7-8_FAT05281	NOT7-8	38
41419135	NOT7-8_FAT05281	NOT7-8	51
41419136	NOT7-8_FAT05281	NOT7-8	8
41419137	NOT7-8_FAT05281	NOT7-8	51
41419138	NOT7-8_FAT05281	NOT7-8	58
41419139	NOT7-8_FAT05281	NOT7-8	40
41419140	NOT7-8_FAT05281	NOT7-8	48
41419141	NOT7-8_FAT05281	NOT7-8	63
41419142	NOT7-8_FAT05281	NOT7-8	38
41419143	NOT7-8_FAT05281	NOT7-8	57
41419144	NOT7-8_FAT05281	NOT7-8	35
41419145	NOT7-8_FAT05281	NOT7-8	31
41419146	NOT7-8_FAT05281	NOT7-8	49
41419147	NOT7-8_FAT05281	NOT7-8	42
41419148	NOT7-8_FAT05281	NOT7-8	53
41419149	NOT7-8_FAT05281	NOT7-8	49
41419150	NOT7-8_FAT05281	NOT7-8	50
41419151	NOT7-8_FAT05281	NOT7-8	41
41419152	NOT7-8_FAT05281	NOT7-8	15
41419153	NOT7-8_FAT05281	NOT7-8	45
41419154	NOT7-8_FAT05281	NOT7-8	28
41419155	NOT7-8_FAT05281	NOT7-8	48
41419156	NOT7-8_FAT05281	NOT7-8	43
41419157	NOT7-8_FAT05281	NOT7-8	56
41419158	NOT7-8_FAT05281	NOT7-8	53
41419159	NOT7-8_FAT05281	NOT7-8	23
41419160	NOT7-8_FAT05281	NOT7-8	29
41419161	NOT7-8_FAT05281	NOT7-8	51
41419162	NOT7-8_FAT05281	NOT7-8	56
41419163	NOT7-8_FAT05281	NOT7-8	36
41419164	NOT7-8_FAT05281	NOT7-8	41
41419165	NOT7-8_FAT05281	NOT7-8	43
41419166	NOT7-8_FAT05281	NOT7-8	25
41419167	NOT7-8_FAT05281	NOT7-8	52
41419168	NOT7-8_FAT05281	NOT7-8	64
41419169	NOT7-8_FAT05281	NOT7-8	67
41419170	NOT7-8_FAT05281	NOT7-8	41
41419171	NOT7-8_FAT05281	NOT7-8	31
41419172	NOT7-8_FAT05281	NOT7-8	40
41419173	NOT7-8_FAT05281	NOT7-8	37
41419174	NOT7-8_FAT05281	NOT7-8	32
41419175	NOT7-8_FAT05281	NOT7-8	36
41419176	NOT7-8_FAT05281	NOT7-8	68
41419177	NOT7-8_FAT05281	NOT7-8	48
41419178	NOT7-8_FAT05281	NOT7-8	35
41419179	NOT7-8_FAT05281	NOT7-8	41
41419180	NOT7-8_FAT05281	NOT7-8	77
41419181	NOT7-8_FAT05281	NOT7-8	37
41419182	NOT7-8_FAT05281	NOT7-8	73
41419183	NOT7-8_FAT05281	NOT7-8	49
41419184	NOT7-8_FAT05281	NOT7-8	31
41419185	NOT7-8_FAT05281	NOT7-8	17
41419186	NOT7-8_FAT05281	NOT7-8	64
41419187	NOT7-8_FAT05281	NOT7-8	33
41419188	NOT7-8_FAT05281	NOT7-8	32
41419189	NOT7-8_FAT05281	NOT7-8	47
41419190	NOT7-8_FAT05281	NOT7-8	46
41419191	NOT7-8_FAT05281	NOT7-8	51
41419192	NOT7-8_FAT05281	NOT7-8	10
41419193	NOT7-8_FAT05281	NOT7-8	39
41419194	NOT7-8_FAT05281	NOT7-8	47
41419195	NOT7-8_FAT05281	NOT7-8	46
41419196	NOT7-8_FAT05281	NOT7-8	53
41419197	NOT7-8_FAT05281	NOT7-8	45
41419198	NOT7-8_FAT05281	NOT7-8	36
41419199	NOT7-8_FAT05281	NOT7-8	8
41419200	NOT7-8_FAT05281	NOT7-8	59
41419201	NOT7-8_FAT05281	NOT7-8	37
41419202	NOT7-8_FAT05281	NOT7-8	45
41419203	NOT7-8_FAT05281	NOT7-8	53
41419204	NOT7-8_FAT05281	NOT7-8	50
41419205	NOT7-8_FAT05281	NOT7-8	40
41419206	NOT7-8_FAT05281	NOT7-8	7
41419207	NOT7-8_FAT05281	NOT7-8	18
41419208	NOT7-8_FAT05281	NOT7-8	51
41419209	NOT7-8_FAT05281	NOT7-8	52
41419210	NOT7-8_FAT05281	NOT7-8	40
41419211	NOT7-8_FAT05281	NOT7-8	50
41419212	NOT7-8_FAT05281	NOT7-8	42
41419213	NOT7-8_FAT05281	NOT7-8	38
41419214	NOT7-8_FAT05281	NOT7-8	59
41419215	NOT7-8_FAT05281	NOT7-8	58
41419216	NOT7-8_FAT05281	NOT7-8	88
41419217	NOT7-8_FAT05281	NOT7-8	33
41419218	NOT7-8_FAT05281	NOT7-8	36
41419219	NOT7-8_FAT05281	NOT7-8	7
41419220	NOT7-8_FAT05281	NOT7-8	49
41419221	NOT7-8_FAT05281	NOT7-8	27
41419222	NOT7-8_FAT05281	NOT7-8	46
41419223	NOT7-8_FAT05281	NOT7-8	48
41419224	NOT7-8_FAT05281	NOT7-8	47
41419225	NOT7-8_FAT05281	NOT7-8	51
41419226	NOT7-8_FAT05281	NOT7-8	46
41419227	NOT7-8_FAT05281	NOT7-8	62
41419228	NOT7-8_FAT05281	NOT7-8	7
41419229	NOT7-8_FAT05281	NOT7-8	163
41419230	NOT7-8_FAT05281	NOT7-8	48
41419231	NOT7-8_FAT05281	NOT7-8	42
41419232	NOT7-8_FAT05281	NOT7-8	45
41419233	NOT7-8_FAT05281	NOT7-8	46
41419234	NOT7-8_FAT05281	NOT7-8	50
41419235	NOT7-8_FAT05281	NOT7-8	49
41419236	NOT7-8_FAT05281	NOT7-8	12
41419237	NOT7-8_FAT05281	NOT7-8	56
41419238	NOT7-8_FAT05281	NOT7-8	66
41419239	NOT7-8_FAT05281	NOT7-8	44
41419240	NOT7-8_FAT05281	NOT7-8	47
41419241	NOT7-8_FAT05281	NOT7-8	62
41419242	NOT7-8_FAT05281	NOT7-8	30
41419243	NOT7-8_FAT05281	NOT7-8	39
41419244	NOT7-8_FAT05281	NOT7-8	37
41419245	NOT7-8_FAT05281	NOT7-8	53
41419246	NOT7-8_FAT05281	NOT7-8	13
41419247	NOT7-8_FAT05281	NOT7-8	32
41419248	NOT7-8_FAT05281	NOT7-8	28
41419249	NOT7-8_FAT05281	NOT7-8	46
41419250	NOT7-8_FAT05281	NOT7-8	42
41419251	NOT7-8_FAT05281	NOT7-8	40
41419252	NOT7-8_FAT05281	NOT7-8	7
41419253	NOT7-8_FAT05281	NOT7-8	40
41419254	NOT7-8_FAT05281	NOT7-8	56
41419255	NOT7-8_FAT05281	NOT7-8	25
41419256	NOT7-8_FAT05281	NOT7-8	37
41419257	NOT7-8_FAT05281	NOT7-8	35
41419258	NOT7-8_FAT05281	NOT7-8	11
41419259	NOT7-8_FAT05281	NOT7-8	38
41419260	NOT7-8_FAT05281	NOT7-8	44
41419261	NOT7-8_FAT05281	NOT7-8	47
41419262	NOT7-8_FAT05281	NOT7-8	12
41419263	NOT7-8_FAT05281	NOT7-8	50
41419264	NOT7-8_FAT05281	NOT7-8	42
41419265	NOT7-8_FAT05281	NOT7-8	47
41419266	NOT7-8_FAT05281	NOT7-8	52
41419267	NOT7-8_FAT05281	NOT7-8	44
41419268	NOT7-8_FAT05281	NOT7-8	33
41419269	NOT7-8_FAT05281	NOT7-8	33
41419270	NOT7-8_FAT05281	NOT7-8	48
41419271	NOT7-8_FAT05281	NOT7-8	45
41419272	NOT7-8_FAT05281	NOT7-8	65
41419273	NOT7-8_FAT05281	NOT7-8	35
41419274	NOT7-8_FAT05281	NOT7-8	39
41419275	NOT7-8_FAT05281	NOT7-8	37
41419276	NOT7-8_FAT05281	NOT7-8	50
41419277	NOT7-8_FAT05281	NOT7-8	60
41419278	NOT7-8_FAT05281	NOT7-8	48
41419279	NOT7-8_FAT05281	NOT7-8	303
41419280	NOT7-8_FAT05281	NOT7-8	38
41419281	NOT7-8_FAT05281	NOT7-8	35
41419282	NOT7-8_FAT05281	NOT7-8	45
41419283	NOT7-8_FAT05281	NOT7-8	39
41419284	NOT7-8_FAT05281	NOT7-8	40
41419285	NOT7-8_FAT05281	NOT7-8	38
41419286	NOT7-8_FAT05281	NOT7-8	54
41419287	NOT7-8_FAT05281	NOT7-8	49
41419288	NOT7-8_FAT05281	NOT7-8	25
41419289	NOT7-8_FAT05281	NOT7-8	17
41419290	NOT7-8_FAT05281	NOT7-8	44
41419291	NOT7-8_FAT05281	NOT7-8	15
41419292	NOT7-8_FAT05281	NOT7-8	26
41419293	NOT7-8_FAT05281	NOT7-8	37
41419294	NOT7-8_FAT05281	NOT7-8	32
41419295	NOT7-8_FAT05281	NOT7-8	29
41419296	NOT7-8_FAT05281	NOT7-8	37
41419297	NOT7-8_FAT05281	NOT7-8	48
41419298	NOT7-8_FAT05281	NOT7-8	103
41419299	NOT7-8_FAT05281	NOT7-8	18
41419300	NOT7-8_FAT05281	NOT7-8	47
41419301	NOT7-8_FAT05281	NOT7-8	53
41419302	NOT7-8_FAT05281	NOT7-8	44
41419303	NOT7-8_FAT05281	NOT7-8	15
41419304	NOT7-8_FAT05281	NOT7-8	60
41419305	NOT7-8_FAT05281	NOT7-8	28
41419306	NOT7-8_FAT05281	NOT7-8	44
41419307	NOT7-8_FAT05281	NOT7-8	47
41419308	NOT7-8_FAT05281	NOT7-8	56
41419309	NOT7-8_FAT05281	NOT7-8	40
41419310	NOT7-8_FAT05281	NOT7-8	31
41419311	NOT7-8_FAT05281	NOT7-8	19
41419312	NOT7-8_FAT05281	NOT7-8	46
41419313	NOT7-8_FAT05281	NOT7-8	44
41419314	NOT7-8_FAT05281	NOT7-8	61
41419315	NOT7-8_FAT05281	NOT7-8	55
41419316	NOT7-8_FAT05281	NOT7-8	72
41419317	NOT7-8_FAT05281	NOT7-8	47
41419318	NOT7-8_FAT05281	NOT7-8	42
41419319	NOT7-8_FAT05281	NOT7-8	65
41419320	NOT7-8_FAT05281	NOT7-8	61
41419321	NOT7-8_FAT05281	NOT7-8	29
41419322	NOT7-8_FAT05281	NOT7-8	34
41419323	NOT7-8_FAT05281	NOT7-8	45
41419324	NOT7-8_FAT05281	NOT7-8	41
41419325	NOT7-8_FAT05281	NOT7-8	51
41419326	NOT7-8_FAT05281	NOT7-8	48
41419327	NOT7-8_FAT05281	NOT7-8	61
41419328	NOT7-8_FAT05281	NOT7-8	64
41419329	NOT7-8_FAT05281	NOT7-8	60
41419330	NOT7-8_FAT05281	NOT7-8	35
41419331	NOT7-8_FAT05281	NOT7-8	45
41419332	NOT7-8_FAT05281	NOT7-8	44
41419333	NOT7-8_FAT05281	NOT7-8	36
41419334	NOT7-8_FAT05281	NOT7-8	47
41419335	NOT7-8_FAT05281	NOT7-8	53
41419336	NOT7-8_FAT05281	NOT7-8	45
41419337	NOT7-8_FAT05281	NOT7-8	35
41419338	NOT7-8_FAT05281	NOT7-8	27
41419339	NOT7-8_FAT05281	NOT7-8	64
41419340	NOT7-8_FAT05281	NOT7-8	26
41419341	NOT7-8_FAT05281	NOT7-8	35
41419342	NOT7-8_FAT05281	NOT7-8	66
41419343	NOT7-8_FAT05281	NOT7-8	36
41419344	NOT7-8_FAT05281	NOT7-8	50
41419345	NOT7-8_FAT05281	NOT7-8	49
41419346	NOT7-8_FAT05281	NOT7-8	56
41419347	NOT7-8_FAT05281	NOT7-8	50
41419348	NOT7-8_FAT05281	NOT7-8	49
41419349	NOT7-8_FAT05281	NOT7-8	51
41419350	NOT7-8_FAT05281	NOT7-8	34
41419351	NOT7-8_FAT05281	NOT7-8	47
41419352	NOT7-8_FAT05281	NOT7-8	47
41419353	NOT7-8_FAT05281	NOT7-8	82
41419354	NOT7-8_FAT05281	NOT7-8	38
41419355	NOT7-8_FAT05281	NOT7-8	46
41419356	NOT7-8_FAT05281	NOT7-8	44
41419357	NOT7-8_FAT05281	NOT7-8	53
41419358	NOT7-8_FAT05281	NOT7-8	51
41419359	NOT7-8_FAT05281	NOT7-8	49
41419360	NOT7-8_FAT05281	NOT7-8	63
41419361	NOT7-8_FAT05281	NOT7-8	34
41419362	NOT7-8_FAT05281	NOT7-8	43
41419363	NOT7-8_FAT05281	NOT7-8	46
41419364	NOT7-8_FAT05281	NOT7-8	41
41419365	NOT7-8_FAT05281	NOT7-8	44
41419366	NOT7-8_FAT05281	NOT7-8	50
41419367	NOT7-8_FAT05281	NOT7-8	89
41419368	NOT7-8_FAT05281	NOT7-8	62
41419369	NOT7-8_FAT05281	NOT7-8	39
41419370	NOT7-8_FAT05281	NOT7-8	53
41419371	NOT7-8_FAT05281	NOT7-8	39
41419372	NOT7-8_FAT05281	NOT7-8	34
41419373	NOT7-8_FAT05281	NOT7-8	46
41419374	NOT7-8_FAT05281	NOT7-8	11
41419375	NOT7-8_FAT05281	NOT7-8	32
41419376	NOT7-8_FAT05281	NOT7-8	52
41419377	NOT7-8_FAT05281	NOT7-8	34
41419378	NOT7-8_FAT05281	NOT7-8	47
41419379	NOT7-8_FAT05281	NOT7-8	56
41419380	NOT7-8_FAT05281	NOT7-8	41
41419381	NOT7-8_FAT05281	NOT7-8	63
41419382	NOT7-8_FAT05281	NOT7-8	47
41419383	NOT7-8_FAT05281	NOT7-8	42
41419384	NOT7-8_FAT05281	NOT7-8	51
41419385	NOT7-8_FAT05281	NOT7-8	7
41419386	NOT7-8_FAT05281	NOT7-8	13
41419387	NOT7-8_FAT05281	NOT7-8	43
41419388	NOT7-8_FAT05281	NOT7-8	45
41419389	NOT7-8_FAT05281	NOT7-8	44
41419390	NOT7-8_FAT05281	NOT7-8	54
41419391	NOT7-8_FAT05281	NOT7-8	65
41419392	NOT7-8_FAT05281	NOT7-8	50
41419393	NOT7-8_FAT05281	NOT7-8	43
41419394	NOT7-8_FAT05281	NOT7-8	43
41419395	NOT7-8_FAT05281	NOT7-8	62
41419396	NOT7-8_FAT05281	NOT7-8	44
41419397	NOT7-8_FAT05281	NOT7-8	28
41419398	NOT7-8_FAT05281	NOT7-8	45
41419399	NOT7-8_FAT05281	NOT7-8	50
41419400	NOT7-8_FAT05281	NOT7-8	30
41419401	NOT7-8_FAT05281	NOT7-8	37
41419402	NOT7-8_FAT05281	NOT7-8	38
41419403	NOT7-8_FAT05281	NOT7-8	43
41419404	NOT7-8_FAT05281	NOT7-8	29
41419405	NOT7-8_FAT05281	NOT7-8	17
41419406	NOT7-8_FAT05281	NOT7-8	40
41419407	NOT7-8_FAT05281	NOT7-8	55
41419408	NOT7-8_FAT05281	NOT7-8	51
41419409	NOT7-8_FAT05281	NOT7-8	10
41419410	NOT7-8_FAT05281	NOT7-8	25
41419411	NOT7-8_FAT05281	NOT7-8	31
41419412	NOT7-8_FAT05281	NOT7-8	10
41419413	NOT7-8_FAT05281	NOT7-8	16
41419414	NOT7-8_FAT05281	NOT7-8	67
41419415	NOT7-8_FAT05281	NOT7-8	65
41419416	NOT7-8_FAT05281	NOT7-8	43
41419417	NOT7-8_FAT05281	NOT7-8	44
41419418	NOT7-8_FAT05281	NOT7-8	44
41419419	NOT7-8_FAT05281	NOT7-8	47
41419420	NOT7-8_FAT05281	NOT7-8	34
41419421	NOT7-8_FAT05281	NOT7-8	53
41419422	NOT7-8_FAT05281	NOT7-8	33
41419423	NOT7-8_FAT05281	NOT7-8	26
41419424	NOT7-8_FAT05281	NOT7-8	51
41419425	NOT7-8_FAT05281	NOT7-8	40
41419426	NOT7-8_FAT05281	NOT7-8	53
41419427	NOT7-8_FAT05281	NOT7-8	56
41419428	NOT7-8_FAT05281	NOT7-8	67
41419429	NOT7-8_FAT05281	NOT7-8	32
41419430	NOT7-8_FAT05281	NOT7-8	45
41419431	NOT7-8_FAT05281	NOT7-8	61
41419432	NOT7-8_FAT05281	NOT7-8	51
41419433	NOT7-8_FAT05281	NOT7-8	55
41419434	NOT7-8_FAT05281	NOT7-8	32
41419435	NOT7-8_FAT05281	NOT7-8	50
41419436	NOT7-8_FAT05281	NOT7-8	42
41419437	NOT7-8_FAT05281	NOT7-8	33
41419438	NOT7-8_FAT05281	NOT7-8	44
41419439	NOT7-8_FAT05281	NOT7-8	42
41419440	NOT7-8_FAT05281	NOT7-8	49
41419441	NOT7-8_FAT05281	NOT7-8	34
41419442	NOT7-8_FAT05281	NOT7-8	35
41419443	NOT7-8_FAT05281	NOT7-8	48
41419444	NOT7-8_FAT05281	NOT7-8	47
41419445	NOT7-8_FAT05281	NOT7-8	36
41419446	NOT7-8_FAT05281	NOT7-8	69
41419447	NOT7-8_FAT05281	NOT7-8	57
41419448	NOT7-8_FAT05281	NOT7-8	58
41419449	NOT7-8_FAT05281	NOT7-8	39
41419450	NOT7-8_FAT05281	NOT7-8	67
41419451	NOT7-8_FAT05281	NOT7-8	17
41419452	NOT7-8_FAT05281	NOT7-8	45
41419453	NOT7-8_FAT05281	NOT7-8	40
41419454	NOT7-8_FAT05281	NOT7-8	50
41419455	NOT7-8_FAT05281	NOT7-8	47
41419456	NOT7-8_FAT05281	NOT7-8	35
41419457	NOT7-8_FAT05281	NOT7-8	47
41419458	NOT7-8_FAT05281	NOT7-8	15
41419459	NOT7-8_FAT05281	NOT7-8	38
41419460	NOT7-8_FAT05281	NOT7-8	38
41419461	NOT7-8_FAT05281	NOT7-8	45
41419462	NOT7-8_FAT05281	NOT7-8	57
41419463	NOT7-8_FAT05281	NOT7-8	51
41419464	NOT7-8_FAT05281	NOT7-8	41
41419465	NOT7-8_FAT05281	NOT7-8	48
41419466	NOT7-8_FAT05281	NOT7-8	34
41419467	NOT7-8_FAT05281	NOT7-8	34
41419468	NOT7-8_FAT05281	NOT7-8	10
41419469	NOT7-8_FAT05281	NOT7-8	82
41419470	NOT7-8_FAT05281	NOT7-8	51
41419471	NOT7-8_FAT05281	NOT7-8	37
41419472	NOT7-8_FAT05281	NOT7-8	34
41419473	NOT7-8_FAT05281	NOT7-8	53
41419474	NOT7-8_FAT05281	NOT7-8	38
41419475	NOT7-8_FAT05281	NOT7-8	44
41419476	NOT7-8_FAT05281	NOT7-8	66
41419477	NOT7-8_FAT05281	NOT7-8	109
41419478	NOT7-8_FAT05281	NOT7-8	53
41419479	NOT7-8_FAT05281	NOT7-8	29
41419480	NOT7-8_FAT05281	NOT7-8	43
41419481	NOT7-8_FAT05281	NOT7-8	23
41419482	NOT7-8_FAT05281	NOT7-8	42
41419483	NOT7-8_FAT05281	NOT7-8	49
41419484	NOT7-8_FAT05281	NOT7-8	23
41419485	NOT7-8_FAT05281	NOT7-8	39
41419486	NOT7-8_FAT05281	NOT7-8	54
41419487	NOT7-8_FAT05281	NOT7-8	30
41419488	NOT7-8_FAT05281	NOT7-8	31
41419489	NOT7-8_FAT05281	NOT7-8	13
41419490	NOT7-8_FAT05281	NOT7-8	58
41419491	NOT7-8_FAT05281	NOT7-8	32
41419492	NOT7-8_FAT05281	NOT7-8	43
41419493	NOT7-8_FAT05281	NOT7-8	46
41419494	NOT7-8_FAT05281	NOT7-8	69
41419495	NOT7-8_FAT05281	NOT7-8	10
41419496	NOT7-8_FAT05281	NOT7-8	8
41419497	NOT7-8_FAT05281	NOT7-8	15
41419498	NOT7-8_FAT05281	NOT7-8	47
41419499	NOT7-8_FAT05281	NOT7-8	46
41419500	NOT7-8_FAT05281	NOT7-8	37
41419501	NOT7-8_FAT05281	NOT7-8	47
41419502	NOT7-8_FAT05281	NOT7-8	26
41419503	NOT7-8_FAT05281	NOT7-8	49
41419504	NOT7-8_FAT05281	NOT7-8	57
41419505	NOT7-8_FAT05281	NOT7-8	42
41419506	NOT7-8_FAT05281	NOT7-8	47
41419507	NOT7-8_FAT05281	NOT7-8	57
41419508	NOT7-8_FAT05281	NOT7-8	29
41419509	NOT7-8_FAT05281	NOT7-8	29
41419510	NOT7-8_FAT05281	NOT7-8	20
41419511	NOT7-8_FAT05281	NOT7-8	38
41419512	NOT7-8_FAT05281	NOT7-8	41
41419513	NOT7-8_FAT05281	NOT7-8	42
41419514	NOT7-8_FAT05281	NOT7-8	41
41419515	NOT7-8_FAT05281	NOT7-8	46
41419516	NOT7-8_FAT05281	NOT7-8	44
41419517	NOT7-8_FAT05281	NOT7-8	55
41419518	NOT7-8_FAT05281	NOT7-8	14
41419519	NOT7-8_FAT05281	NOT7-8	52
41419520	NOT7-8_FAT05281	NOT7-8	55
41419521	NOT7-8_FAT05281	NOT7-8	36
41419522	NOT7-8_FAT05281	NOT7-8	42
41419523	NOT7-8_FAT05281	NOT7-8	44
41419524	NOT7-8_FAT05281	NOT7-8	39
41419525	NOT7-8_FAT05281	NOT7-8	40
41419526	NOT7-8_FAT05281	NOT7-8	50
41419527	NOT7-8_FAT05281	NOT7-8	54
41419528	NOT7-8_FAT05281	NOT7-8	38
41419529	NOT7-8_FAT05281	NOT7-8	34
41419530	NOT7-8_FAT05281	NOT7-8	48
41419531	NOT7-8_FAT05281	NOT7-8	48
41419532	NOT7-8_FAT05281	NOT7-8	39
41419533	NOT7-8_FAT05281	NOT7-8	17
41419534	NOT7-8_FAT05281	NOT7-8	64
41419535	NOT7-8_FAT05281	NOT7-8	54
41419536	NOT7-8_FAT05281	NOT7-8	38
41419537	NOT7-8_FAT05281	NOT7-8	40
41419538	NOT7-8_FAT05281	NOT7-8	41
41419539	NOT7-8_FAT05281	NOT7-8	44
41419540	NOT7-8_FAT05281	NOT7-8	49
41419541	NOT7-8_FAT05281	NOT7-8	18
41419542	NOT7-8_FAT05281	NOT7-8	54
41419543	NOT7-8_FAT05281	NOT7-8	37
41419544	NOT7-8_FAT05281	NOT7-8	31
41419545	NOT7-8_FAT05281	NOT7-8	53
41419546	NOT7-8_FAT05281	NOT7-8	54
41419547	NOT7-8_FAT05281	NOT7-8	31
41419548	NOT7-8_FAT05281	NOT7-8	44
41419549	NOT7-8_FAT05281	NOT7-8	40
41419550	NOT7-8_FAT05281	NOT7-8	38
41419551	NOT7-8_FAT05281	NOT7-8	45
41419552	NOT7-8_FAT05281	NOT7-8	30
41419553	NOT7-8_FAT05281	NOT7-8	32
41419554	NOT7-8_FAT05281	NOT7-8	42
41419555	NOT7-8_FAT05281	NOT7-8	20
41419556	NOT7-8_FAT05281	NOT7-8	38
41419557	NOT7-8_FAT05281	NOT7-8	41
41419558	NOT7-8_FAT05281	NOT7-8	47
41419559	NOT7-8_FAT05281	NOT7-8	21
41419560	NOT7-8_FAT05281	NOT7-8	37
41419561	NOT7-8_FAT05281	NOT7-8	45
41419562	NOT7-8_FAT05281	NOT7-8	42
41419563	NOT7-8_FAT05281	NOT7-8	116
41419564	NOT7-8_FAT05281	NOT7-8	48
41419565	NOT7-8_FAT05281	NOT7-8	27
41419566	NOT7-8_FAT05281	NOT7-8	56
41419567	NOT7-8_FAT05281	NOT7-8	60
41419568	NOT7-8_FAT05281	NOT7-8	53
41419569	NOT7-8_FAT05281	NOT7-8	29
41419570	NOT7-8_FAT05281	NOT7-8	10
41419571	NOT7-8_FAT05281	NOT7-8	10
41419572	NOT7-8_FAT05281	NOT7-8	53
41419573	NOT7-8_FAT05281	NOT7-8	34
41419574	NOT7-8_FAT05281	NOT7-8	43
41419575	NOT7-8_FAT05281	NOT7-8	53
41419576	NOT7-8_FAT05281	NOT7-8	44
41419577	NOT7-8_FAT05281	NOT7-8	42
41419578	NOT7-8_FAT05281	NOT7-8	42
41419579	NOT7-8_FAT05281	NOT7-8	42
41419580	NOT7-8_FAT05281	NOT7-8	37
41419581	NOT7-8_FAT05281	NOT7-8	53
41419582	NOT7-8_FAT05281	NOT7-8	38
41419583	NOT7-8_FAT05281	NOT7-8	33
41419584	NOT7-8_FAT05281	NOT7-8	57
41419585	NOT7-8_FAT05281	NOT7-8	43
41419586	NOT7-8_FAT05281	NOT7-8	50
41419587	NOT7-8_FAT05281	NOT7-8	38
41419588	NOT7-8_FAT05281	NOT7-8	57
41419589	NOT7-8_FAT05281	NOT7-8	53
41419590	NOT7-8_FAT05281	NOT7-8	48
41419591	NOT7-8_FAT05281	NOT7-8	46
41419592	NOT7-8_FAT05281	NOT7-8	36
41419593	NOT7-8_FAT05281	NOT7-8	21
41419594	NOT7-8_FAT05281	NOT7-8	40
41419595	NOT7-8_FAT05281	NOT7-8	37
41419596	NOT7-8_FAT05281	NOT7-8	49
41419597	NOT7-8_FAT05281	NOT7-8	51
41419598	NOT7-8_FAT05281	NOT7-8	36
41419599	NOT7-8_FAT05281	NOT7-8	20
41419600	NOT7-8_FAT05281	NOT7-8	21
41419601	NOT7-8_FAT05281	NOT7-8	46
41419602	NOT7-8_FAT05281	NOT7-8	33
41419603	NOT7-8_FAT05281	NOT7-8	38
41419604	NOT7-8_FAT05281	NOT7-8	36
41419605	NOT7-8_FAT05281	NOT7-8	38
41419606	NOT7-8_FAT05281	NOT7-8	16
41419607	NOT7-8_FAT05281	NOT7-8	12
41419608	NOT7-8_FAT05281	NOT7-8	26
41419609	NOT7-8_FAT05281	NOT7-8	42
41419610	NOT7-8_FAT05281	NOT7-8	9
41419611	NOT7-8_FAT05281	NOT7-8	32
41419612	NOT7-8_FAT05281	NOT7-8	43
41419613	NOT7-8_FAT05281	NOT7-8	35
41419614	NOT7-8_FAT05281	NOT7-8	49
41419615	NOT7-8_FAT05281	NOT7-8	48
41419616	NOT7-8_FAT05281	NOT7-8	37
41419617	NOT7-8_FAT05281	NOT7-8	36
41419618	NOT7-8_FAT05281	NOT7-8	43
41419619	NOT7-8_FAT05281	NOT7-8	28
41419620	NOT7-8_FAT05281	NOT7-8	42
41419621	NOT7-8_FAT05281	NOT7-8	43
41419622	NOT7-8_FAT05281	NOT7-8	40
41419623	NOT7-8_FAT05281	NOT7-8	37
41419624	NOT7-8_FAT05281	NOT7-8	11
41419625	NOT7-8_FAT05281	NOT7-8	37
41419626	NOT7-8_FAT05281	NOT7-8	10
41419627	NOT7-8_FAT05281	NOT7-8	47
41419628	NOT7-8_FAT05281	NOT7-8	40
41419629	NOT7-8_FAT05281	NOT7-8	51
41419630	NOT7-8_FAT05281	NOT7-8	50
41419631	NOT7-8_FAT05281	NOT7-8	48
41419632	NOT7-8_FAT05281	NOT7-8	47
41419633	NOT7-8_FAT05281	NOT7-8	36
41419634	NOT7-8_FAT05281	NOT7-8	27
41419635	NOT7-8_FAT05281	NOT7-8	57
41419636	NOT7-8_FAT05281	NOT7-8	42
41419637	NOT7-8_FAT05281	NOT7-8	68
41419638	NOT7-8_FAT05281	NOT7-8	28
41419639	NOT7-8_FAT05281	NOT7-8	52
41419640	NOT7-8_FAT05281	NOT7-8	50
41419641	NOT7-8_FAT05281	NOT7-8	37
41419642	NOT7-8_FAT05281	NOT7-8	53
41419643	NOT7-8_FAT05281	NOT7-8	33
41419644	NOT7-8_FAT05281	NOT7-8	33
41419645	NOT7-8_FAT05281	NOT7-8	39
41419646	NOT7-8_FAT05281	NOT7-8	40
41419647	NOT7-8_FAT05281	NOT7-8	44
41419648	NOT7-8_FAT05281	NOT7-8	37
41419649	NOT7-8_FAT05281	NOT7-8	51
41419650	NOT7-8_FAT05281	NOT7-8	29
41419651	NOT7-8_FAT05281	NOT7-8	9
41419652	NOT7-8_FAT05281	NOT7-8	50
41419653	NOT7-8_FAT05281	NOT7-8	40
41419654	NOT7-8_FAT05281	NOT7-8	32
41419655	NOT7-8_FAT05281	NOT7-8	22
41419656	NOT7-8_FAT05281	NOT7-8	8
41419657	NOT7-8_FAT05281	NOT7-8	46
41419658	NOT7-8_FAT05281	NOT7-8	36
41419659	NOT7-8_FAT05281	NOT7-8	45
41419660	NOT7-8_FAT05281	NOT7-8	69
41419661	NOT7-8_FAT05281	NOT7-8	25
41419662	NOT7-8_FAT05281	NOT7-8	46
41419663	NOT7-8_FAT05281	NOT7-8	34
41419664	NOT7-8_FAT05281	NOT7-8	22
41419665	NOT7-8_FAT05281	NOT7-8	140
41419666	NOT7-8_FAT05281	NOT7-8	42
41419667	NOT7-8_FAT05281	NOT7-8	38
41419668	NOT7-8_FAT05281	NOT7-8	37
41419669	NOT7-8_FAT05281	NOT7-8	10
41419670	NOT7-8_FAT05281	NOT7-8	40
41419671	NOT7-8_FAT05281	NOT7-8	50
41419672	NOT7-8_FAT05281	NOT7-8	48
41419673	NOT7-8_FAT05281	NOT7-8	36
41419674	NOT7-8_FAT05281	NOT7-8	33
41419675	NOT7-8_FAT05281	NOT7-8	58
41419676	NOT7-8_FAT05281	NOT7-8	27
41419677	NOT7-8_FAT05281	NOT7-8	35
41419678	NOT7-8_FAT05281	NOT7-8	41
41419679	NOT7-8_FAT05281	NOT7-8	44
41419680	NOT7-8_FAT05281	NOT7-8	50
41419681	NOT7-8_FAT05281	NOT7-8	38
41419682	NOT7-8_FAT05281	NOT7-8	39
41419683	NOT7-8_FAT05281	NOT7-8	43
41419684	NOT7-8_FAT05281	NOT7-8	40
41419685	NOT7-8_FAT05281	NOT7-8	39
41419686	NOT7-8_FAT05281	NOT7-8	60
41419687	NOT7-8_FAT05281	NOT7-8	33
41419688	NOT7-8_FAT05281	NOT7-8	34
41419689	NOT7-8_FAT05281	NOT7-8	50
41419690	NOT7-8_FAT05281	NOT7-8	36
41419691	NOT7-8_FAT05281	NOT7-8	61
41419692	NOT7-8_FAT05281	NOT7-8	27
41419693	NOT7-8_FAT05281	NOT7-8	45
41419694	NOT7-8_FAT05281	NOT7-8	27
41419695	NOT7-8_FAT05281	NOT7-8	52
41419696	NOT7-8_FAT05281	NOT7-8	12
41419697	NOT7-8_FAT05281	NOT7-8	50
41419698	NOT7-8_FAT05281	NOT7-8	62
41419699	NOT7-8_FAT05281	NOT7-8	50
41419700	NOT7-8_FAT05281	NOT7-8	32
41419701	NOT7-8_FAT05281	NOT7-8	38
41419702	NOT7-8_FAT05281	NOT7-8	38
41419703	NOT7-8_FAT05281	NOT7-8	47
41419704	NOT7-8_FAT05281	NOT7-8	39
41419705	NOT7-8_FAT05281	NOT7-8	30
41419706	NOT7-8_FAT05281	NOT7-8	45
41419707	NOT7-8_FAT05281	NOT7-8	39
41419708	NOT7-8_FAT05281	NOT7-8	10
41419709	NOT7-8_FAT05281	NOT7-8	40
41419710	NOT7-8_FAT05281	NOT7-8	41
41419711	NOT7-8_FAT05281	NOT7-8	34
41419712	NOT7-8_FAT05281	NOT7-8	51
41419713	NOT7-8_FAT05281	NOT7-8	50
41419714	NOT7-8_FAT05281	NOT7-8	30
41419715	NOT7-8_FAT05281	NOT7-8	47
41419716	NOT7-8_FAT05281	NOT7-8	57
41419717	NOT7-8_FAT05281	NOT7-8	52
41419718	NOT7-8_FAT05281	NOT7-8	30
41419719	NOT7-8_FAT05281	NOT7-8	36
41419720	NOT7-8_FAT05281	NOT7-8	44
41419721	NOT7-8_FAT05281	NOT7-8	77
41419722	NOT7-8_FAT05281	NOT7-8	44
41419723	NOT7-8_FAT05281	NOT7-8	15
41419724	NOT7-8_FAT05281	NOT7-8	50
41419725	NOT7-8_FAT05281	NOT7-8	55
41419726	NOT7-8_FAT05281	NOT7-8	63
41419727	NOT7-8_FAT05281	NOT7-8	20
41419728	NOT7-8_FAT05281	NOT7-8	22
41419729	NOT7-8_FAT05281	NOT7-8	48
41419730	NOT7-8_FAT05281	NOT7-8	51
41419731	NOT7-8_FAT05281	NOT7-8	26
41419732	NOT7-8_FAT05281	NOT7-8	35
41419733	NOT7-8_FAT05281	NOT7-8	50
41419734	NOT7-8_FAT05281	NOT7-8	32
41419735	NOT7-8_FAT05281	NOT7-8	42
41419736	NOT7-8_FAT05281	NOT7-8	61
41419737	NOT7-8_FAT05281	NOT7-8	42
41419738	NOT7-8_FAT05281	NOT7-8	37
41419739	NOT7-8_FAT05281	NOT7-8	25
41419740	NOT7-8_FAT05281	NOT7-8	43
41419741	NOT7-8_FAT05281	NOT7-8	18
41419742	NOT7-8_FAT05281	NOT7-8	21
41419743	NOT7-8_FAT05281	NOT7-8	44
41419744	NOT7-8_FAT05281	NOT7-8	60
41419745	NOT7-8_FAT05281	NOT7-8	47
41419746	NOT7-8_FAT05281	NOT7-8	37
41419747	NOT7-8_FAT05281	NOT7-8	39
41419748	NOT7-8_FAT05281	NOT7-8	63
41419749	NOT7-8_FAT05281	NOT7-8	51
41419750	NOT7-8_FAT05281	NOT7-8	41
41419751	NOT7-8_FAT05281	NOT7-8	45
41419752	NOT7-8_FAT05281	NOT7-8	7
41419753	NOT7-8_FAT05281	NOT7-8	62
41419754	NOT7-8_FAT05281	NOT7-8	10
41419755	NOT7-8_FAT05281	NOT7-8	32
41419756	NOT7-8_FAT05281	NOT7-8	32
41419757	NOT7-8_FAT05281	NOT7-8	25
41419758	NOT7-8_FAT05281	NOT7-8	62
41419759	NOT7-8_FAT05281	NOT7-8	55
41419760	NOT7-8_FAT05281	NOT7-8	52
41419761	NOT7-8_FAT05281	NOT7-8	54
41419762	NOT7-8_FAT05281	NOT7-8	37
41419763	NOT7-8_FAT05281	NOT7-8	25
41419764	NOT7-8_FAT05281	NOT7-8	38
41419765	NOT7-8_FAT05281	NOT7-8	43
41419766	NOT7-8_FAT05281	NOT7-8	47
41419767	NOT7-8_FAT05281	NOT7-8	71
41419768	NOT7-8_FAT05281	NOT7-8	39
41419769	NOT7-8_FAT05281	NOT7-8	53
41419770	NOT7-8_FAT05281	NOT7-8	39
41419771	NOT7-8_FAT05281	NOT7-8	34
41419772	NOT7-8_FAT05281	NOT7-8	33
41419773	NOT7-8_FAT05281	NOT7-8	51
41419774	NOT7-8_FAT05281	NOT7-8	49
41419775	NOT7-8_FAT05281	NOT7-8	164
41419776	NOT7-8_FAT05281	NOT7-8	42
41419777	NOT7-8_FAT05281	NOT7-8	42
41419778	NOT7-8_FAT05281	NOT7-8	54
41419779	NOT7-8_FAT05281	NOT7-8	36
41419780	NOT7-8_FAT05281	NOT7-8	38
41419781	NOT7-8_FAT05281	NOT7-8	39
41419782	NOT7-8_FAT05281	NOT7-8	32
41419783	NOT7-8_FAT05281	NOT7-8	40
41419784	NOT7-8_FAT05281	NOT7-8	23
41419785	NOT7-8_FAT05281	NOT7-8	9
41419786	NOT7-8_FAT05281	NOT7-8	40
41419787	NOT7-8_FAT05281	NOT7-8	49
41419788	NOT7-8_FAT05281	NOT7-8	34
41419789	NOT7-8_FAT05281	NOT7-8	36
41419790	NOT7-8_FAT05281	NOT7-8	50
41419791	NOT7-8_FAT05281	NOT7-8	47
41419792	NOT7-8_FAT05281	NOT7-8	36
41419793	NOT7-8_FAT05281	NOT7-8	45
41419794	NOT7-8_FAT05281	NOT7-8	42
41419795	NOT7-8_FAT05281	NOT7-8	43
41419796	NOT7-8_FAT05281	NOT7-8	63
41419797	NOT7-8_FAT05281	NOT7-8	13
41419798	NOT7-8_FAT05281	NOT7-8	38
41419799	NOT7-8_FAT05281	NOT7-8	45
41419800	NOT7-8_FAT05281	NOT7-8	37
41419801	NOT7-8_FAT05281	NOT7-8	10
41419802	NOT7-8_FAT05281	NOT7-8	57
41419803	NOT7-8_FAT05281	NOT7-8	45
41419804	NOT7-8_FAT05281	NOT7-8	48
41419805	NOT7-8_FAT05281	NOT7-8	28
41419806	NOT7-8_FAT05281	NOT7-8	48
41419807	NOT7-8_FAT05281	NOT7-8	37
41419808	NOT7-8_FAT05281	NOT7-8	34
41419809	NOT7-8_FAT05281	NOT7-8	37
41419810	NOT7-8_FAT05281	NOT7-8	46
41419811	NOT7-8_FAT05281	NOT7-8	50
41419812	NOT7-8_FAT05281	NOT7-8	43
41419813	NOT7-8_FAT05281	NOT7-8	33
41419814	NOT7-8_FAT05281	NOT7-8	24
41419815	NOT7-8_FAT05281	NOT7-8	54
41419816	NOT7-8_FAT05281	NOT7-8	33
41419817	NOT7-8_FAT05281	NOT7-8	55
41419818	NOT7-8_FAT05281	NOT7-8	45
41419819	NOT7-8_FAT05281	NOT7-8	53
41419820	NOT7-8_FAT05281	NOT7-8	51
41419821	NOT7-8_FAT05281	NOT7-8	21
41419822	NOT7-8_FAT05281	NOT7-8	14
41419823	NOT7-8_FAT05281	NOT7-8	43
41419824	NOT7-8_FAT05281	NOT7-8	40
41419825	NOT7-8_FAT05281	NOT7-8	39
41419826	NOT7-8_FAT05281	NOT7-8	43
41419827	NOT7-8_FAT05281	NOT7-8	42
41419828	NOT7-8_FAT05281	NOT7-8	47
41419829	NOT7-8_FAT05281	NOT7-8	38
41419830	NOT7-8_FAT05281	NOT7-8	50
41419831	NOT7-8_FAT05281	NOT7-8	47
41419832	NOT7-8_FAT05281	NOT7-8	42
41419833	NOT7-8_FAT05281	NOT7-8	46
41419834	NOT7-8_FAT05281	NOT7-8	40
41419835	NOT7-8_FAT05281	NOT7-8	24
41419836	NOT7-8_FAT05281	NOT7-8	35
41419837	NOT7-8_FAT05281	NOT7-8	40
41419838	NOT7-8_FAT05281	NOT7-8	47
41419839	NOT7-8_FAT05281	NOT7-8	43
41419840	NOT7-8_FAT05281	NOT7-8	37
41419841	NOT7-8_FAT05281	NOT7-8	19
41419842	NOT7-8_FAT05281	NOT7-8	29
41419843	NOT7-8_FAT05281	NOT7-8	49
41419844	NOT7-8_FAT05281	NOT7-8	33
41419845	NOT7-8_FAT05281	NOT7-8	40
41419846	NOT7-8_FAT05281	NOT7-8	40
41419847	NOT7-8_FAT05281	NOT7-8	41
41419848	NOT7-8_FAT05281	NOT7-8	27
41419849	NOT7-8_FAT05281	NOT7-8	42
41419850	NOT7-8_FAT05281	NOT7-8	47
41419851	NOT7-8_FAT05281	NOT7-8	56
41419852	NOT7-8_FAT05281	NOT7-8	46
41419853	NOT7-8_FAT05281	NOT7-8	44
41419854	NOT7-8_FAT05281	NOT7-8	72
41419855	NOT7-8_FAT05281	NOT7-8	40
41419856	NOT7-8_FAT05281	NOT7-8	34
41419857	NOT7-8_FAT05281	NOT7-8	16
41419858	NOT7-8_FAT05281	NOT7-8	38
41419859	NOT7-8_FAT05281	NOT7-8	35
41419860	NOT7-8_FAT05281	NOT7-8	44
41419861	NOT7-8_FAT05281	NOT7-8	51
41419862	NOT7-8_FAT05281	NOT7-8	53
41419863	NOT7-8_FAT05281	NOT7-8	55
41419864	NOT7-8_FAT05281	NOT7-8	50
41419865	NOT7-8_FAT05281	NOT7-8	8
41419866	NOT7-8_FAT05281	NOT7-8	37
41419867	NOT7-8_FAT05281	NOT7-8	48
41419868	NOT7-8_FAT05281	NOT7-8	40
41419869	NOT7-8_FAT05281	NOT7-8	39
41419870	NOT7-8_FAT05281	NOT7-8	26
41419871	NOT7-8_FAT05281	NOT7-8	38
41419872	NOT7-8_FAT05281	NOT7-8	35
41419873	NOT7-8_FAT05281	NOT7-8	34
41419874	NOT7-8_FAT05281	NOT7-8	21
41419875	NOT7-8_FAT05281	NOT7-8	21
41419876	NOT7-8_FAT05281	NOT7-8	45
41419877	NOT7-8_FAT05281	NOT7-8	44
41419878	NOT7-8_FAT05281	NOT7-8	33
41419879	NOT7-8_FAT05281	NOT7-8	42
41419880	NOT7-8_FAT05281	NOT7-8	48
41419881	NOT7-8_FAT05281	NOT7-8	45
41419882	NOT7-8_FAT05281	NOT7-8	34
41419883	NOT7-8_FAT05281	NOT7-8	46
41419884	NOT7-8_FAT05281	NOT7-8	57
41419885	NOT7-8_FAT05281	NOT7-8	33
41419886	NOT7-8_FAT05281	NOT7-8	46
41419887	NOT7-8_FAT05281	NOT7-8	38
41419888	NOT7-8_FAT05281	NOT7-8	40
41419889	NOT7-8_FAT05281	NOT7-8	47
41419890	NOT7-8_FAT05281	NOT7-8	47
41419891	NOT7-8_FAT05281	NOT7-8	20
41419892	NOT7-8_FAT05281	NOT7-8	39
41419893	NOT7-8_FAT05281	NOT7-8	45
41419894	NOT7-8_FAT05281	NOT7-8	49
41419895	NOT7-8_FAT05281	NOT7-8	57
41419896	NOT7-8_FAT05281	NOT7-8	49
41419897	NOT7-8_FAT05281	NOT7-8	61
41419898	NOT7-8_FAT05281	NOT7-8	14
41419899	NOT7-8_FAT05281	NOT7-8	69
41419900	NOT7-8_FAT05281	NOT7-8	43
41419901	NOT7-8_FAT05281	NOT7-8	26
41419902	NOT7-8_FAT05281	NOT7-8	49
41419903	NOT7-8_FAT05281	NOT7-8	19
41419904	NOT7-8_FAT05281	NOT7-8	20
41419905	NOT7-8_FAT05281	NOT7-8	35
41419906	NOT7-8_FAT05281	NOT7-8	42
41419907	NOT7-8_FAT05281	NOT7-8	57
41419908	NOT7-8_FAT05281	NOT7-8	99
41419909	NOT7-8_FAT05281	NOT7-8	45
41419910	NOT7-8_FAT05281	NOT7-8	50
41419911	NOT7-8_FAT05281	NOT7-8	51
41419912	NOT7-8_FAT05281	NOT7-8	39
41419913	NOT7-8_FAT05281	NOT7-8	47
41419914	NOT7-8_FAT05281	NOT7-8	69
41419915	NOT7-8_FAT05281	NOT7-8	31
41419916	NOT7-8_FAT05281	NOT7-8	40
41419917	NOT7-8_FAT05281	NOT7-8	36
41419918	NOT7-8_FAT05281	NOT7-8	45
41419919	NOT7-8_FAT05281	NOT7-8	44
41419920	NOT7-8_FAT05281	NOT7-8	38
41419921	NOT7-8_FAT05281	NOT7-8	41
41419922	NOT7-8_FAT05281	NOT7-8	13
41419923	NOT7-8_FAT05281	NOT7-8	45
41419924	NOT7-8_FAT05281	NOT7-8	29
41419925	NOT7-8_FAT05281	NOT7-8	37
41419926	NOT7-8_FAT05281	NOT7-8	35
41419927	NOT7-8_FAT05281	NOT7-8	64
41419928	NOT7-8_FAT05281	NOT7-8	57
41419929	NOT7-8_FAT05281	NOT7-8	50
41419930	NOT7-8_FAT05281	NOT7-8	53
41419931	NOT7-8_FAT05281	NOT7-8	30
41419932	NOT7-8_FAT05281	NOT7-8	54
41419933	NOT7-8_FAT05281	NOT7-8	36
41419934	NOT7-8_FAT05281	NOT7-8	47
41419935	NOT7-8_FAT05281	NOT7-8	37
41419936	NOT7-8_FAT05281	NOT7-8	33
41419937	NOT7-8_FAT05281	NOT7-8	25
41419938	NOT7-8_FAT05281	NOT7-8	22
41419939	NOT7-8_FAT05281	NOT7-8	21
41419940	NOT7-8_FAT05281	NOT7-8	41
41419941	NOT7-8_FAT05281	NOT7-8	48
41419942	NOT7-8_FAT05281	NOT7-8	15
41419943	NOT7-8_FAT05281	NOT7-8	32
41419944	NOT7-8_FAT05281	NOT7-8	27
41419945	NOT7-8_FAT05281	NOT7-8	36
41419946	NOT7-8_FAT05281	NOT7-8	10
41419947	NOT7-8_FAT05281	NOT7-8	32
41419948	NOT7-8_FAT05281	NOT7-8	28
41419949	NOT7-8_FAT05281	NOT7-8	52
41419950	NOT7-8_FAT05281	NOT7-8	38
41419951	NOT7-8_FAT05281	NOT7-8	39
41419952	NOT7-8_FAT05281	NOT7-8	43
41419953	NOT7-8_FAT05281	NOT7-8	54
41419954	NOT7-8_FAT05281	NOT7-8	22
41419955	NOT7-8_FAT05281	NOT7-8	42
41419956	NOT7-8_FAT05281	NOT7-8	30
41419957	NOT7-8_FAT05281	NOT7-8	43
41419958	NOT7-8_FAT05281	NOT7-8	13
41419959	NOT7-8_FAT05281	NOT7-8	11
41419960	NOT7-8_FAT05281	NOT7-8	50
41419961	NOT7-8_FAT05281	NOT7-8	31
41419962	NOT7-8_FAT05281	NOT7-8	45
41419963	NOT7-8_FAT05281	NOT7-8	18
41419964	NOT7-8_FAT05281	NOT7-8	52
41419965	NOT7-8_FAT05281	NOT7-8	17
41419966	NOT7-8_FAT05281	NOT7-8	50
41419967	NOT7-8_FAT05281	NOT7-8	47
41419968	NOT7-8_FAT05281	NOT7-8	12
41419969	NOT7-8_FAT05281	NOT7-8	39
41419970	NOT7-8_FAT05281	NOT7-8	41
41419971	NOT7-8_FAT05281	NOT7-8	48
41419972	NOT7-8_FAT05281	NOT7-8	57
41419973	NOT7-8_FAT05281	NOT7-8	32
41419974	NOT7-8_FAT05281	NOT7-8	47
41419975	NOT7-8_FAT05281	NOT7-8	37
41419976	NOT7-8_FAT05281	NOT7-8	52
41419977	NOT7-8_FAT05281	NOT7-8	42
41419978	NOT7-8_FAT05281	NOT7-8	63
41419979	NOT7-8_FAT05281	NOT7-8	51
41419980	NOT7-8_FAT05281	NOT7-8	47
41419981	NOT7-8_FAT05281	NOT7-8	21
41419982	NOT7-8_FAT05281	NOT7-8	33
41419983	NOT7-8_FAT05281	NOT7-8	40
41419984	NOT7-8_FAT05281	NOT7-8	34
41419985	NOT7-8_FAT05281	NOT7-8	46
41419986	NOT7-8_FAT05281	NOT7-8	30
41419987	NOT7-8_FAT05281	NOT7-8	47
41419988	NOT7-8_FAT05281	NOT7-8	42
41419989	NOT7-8_FAT05281	NOT7-8	22
41419990	NOT7-8_FAT05281	NOT7-8	40
41419991	NOT7-8_FAT05281	NOT7-8	58
41419992	NOT7-8_FAT05281	NOT7-8	50
41419993	NOT7-8_FAT05281	NOT7-8	9
41419994	NOT7-8_FAT05281	NOT7-8	31
41419995	NOT7-8_FAT05281	NOT7-8	40
41419996	NOT7-8_FAT05281	NOT7-8	10
41419997	NOT7-8_FAT05281	NOT7-8	28
41419998	NOT7-8_FAT05281	NOT7-8	30
41419999	NOT7-8_FAT05281	NOT7-8	38
41420000	NOT7-8_FAT05281	NOT7-8	13
41420001	NOT7-8_FAT05281	NOT7-8	55
41420002	NOT7-8_FAT05281	NOT7-8	76
41420003	NOT7-8_FAT05281	NOT7-8	46
41420004	NOT7-8_FAT05281	NOT7-8	38
41420005	NOT7-8_FAT05281	NOT7-8	47
41420006	NOT7-8_FAT05281	NOT7-8	28
41420007	NOT7-8_FAT05281	NOT7-8	42
41420008	NOT7-8_FAT05281	NOT7-8	14
41420009	NOT7-8_FAT05281	NOT7-8	16
41420010	NOT7-8_FAT05281	NOT7-8	95
41420011	NOT7-8_FAT05281	NOT7-8	36
41420012	NOT7-8_FAT05281	NOT7-8	31
41420013	NOT7-8_FAT05281	NOT7-8	38
41420014	NOT7-8_FAT05281	NOT7-8	44
41420015	NOT7-8_FAT05281	NOT7-8	38
41420016	NOT7-8_FAT05281	NOT7-8	51
41420017	NOT7-8_FAT05281	NOT7-8	36
41420018	NOT7-8_FAT05281	NOT7-8	14
41420019	NOT7-8_FAT05281	NOT7-8	27
41420020	NOT7-8_FAT05281	NOT7-8	32
41420021	NOT7-8_FAT05281	NOT7-8	38
41420022	NOT7-8_FAT05281	NOT7-8	50
41420023	NOT7-8_FAT05281	NOT7-8	31
41420024	NOT7-8_FAT05281	NOT7-8	45
41420025	NOT7-8_FAT05281	NOT7-8	16
41420026	NOT7-8_FAT05281	NOT7-8	54
41420027	NOT7-8_FAT05281	NOT7-8	48
41420028	NOT7-8_FAT05281	NOT7-8	38
41420029	NOT7-8_FAT05281	NOT7-8	57
41420030	NOT7-8_FAT05281	NOT7-8	34
41420031	NOT7-8_FAT05281	NOT7-8	23
41420032	NOT7-8_FAT05281	NOT7-8	54
41420033	NOT7-8_FAT05281	NOT7-8	49
41420034	NOT7-8_FAT05281	NOT7-8	26
41420035	NOT7-8_FAT05281	NOT7-8	34
41420036	NOT7-8_FAT05281	NOT7-8	39
41420037	NOT7-8_FAT05281	NOT7-8	13
41420038	NOT7-8_FAT05281	NOT7-8	37
41420039	NOT7-8_FAT05281	NOT7-8	45
41420040	NOT7-8_FAT05281	NOT7-8	34
41420041	NOT7-8_FAT05281	NOT7-8	39
41420042	NOT7-8_FAT05281	NOT7-8	41
41420043	NOT7-8_FAT05281	NOT7-8	40
41420044	NOT7-8_FAT05281	NOT7-8	42
41420045	NOT7-8_FAT05281	NOT7-8	55
41420046	NOT7-8_FAT05281	NOT7-8	36
41420047	NOT7-8_FAT05281	NOT7-8	49
41420048	NOT7-8_FAT05281	NOT7-8	43
41420049	NOT7-8_FAT05281	NOT7-8	42
41420050	NOT7-8_FAT05281	NOT7-8	44
41420051	NOT7-8_FAT05281	NOT7-8	84
41420052	NOT7-8_FAT05281	NOT7-8	20
41420053	NOT7-8_FAT05281	NOT7-8	33
41420054	NOT7-8_FAT05281	NOT7-8	34
41420055	NOT7-8_FAT05281	NOT7-8	48
41420056	NOT7-8_FAT05281	NOT7-8	37
41420057	NOT7-8_FAT05281	NOT7-8	49
41420058	NOT7-8_FAT05281	NOT7-8	21
41420059	NOT7-8_FAT05281	NOT7-8	10
41420060	NOT7-8_FAT05281	NOT7-8	41
41420061	NOT7-8_FAT05281	NOT7-8	44
41420062	NOT7-8_FAT05281	NOT7-8	50
41420063	NOT7-8_FAT05281	NOT7-8	34
41420064	NOT7-8_FAT05281	NOT7-8	29
41420065	NOT7-8_FAT05281	NOT7-8	53
41420066	NOT7-8_FAT05281	NOT7-8	46
41420067	NOT7-8_FAT05281	NOT7-8	47
41420068	NOT7-8_FAT05281	NOT7-8	37
41420069	NOT7-8_FAT05281	NOT7-8	37
41420070	NOT7-8_FAT05281	NOT7-8	34
41420071	NOT7-8_FAT05281	NOT7-8	46
41420072	NOT7-8_FAT05281	NOT7-8	102
41420073	NOT7-8_FAT05281	NOT7-8	39
41420074	NOT7-8_FAT05281	NOT7-8	9
41420075	NOT7-8_FAT05281	NOT7-8	38
41420076	NOT7-8_FAT05281	NOT7-8	34
41420077	NOT7-8_FAT05281	NOT7-8	59
41420078	NOT7-8_FAT05281	NOT7-8	34
41420079	NOT7-8_FAT05281	NOT7-8	42
41420080	NOT7-8_FAT05281	NOT7-8	146
41420081	NOT7-8_FAT05281	NOT7-8	43
41420082	NOT7-8_FAT05281	NOT7-8	39
41420083	NOT7-8_FAT05281	NOT7-8	8
41420084	NOT7-8_FAT05281	NOT7-8	143
41420085	NOT7-8_FAT05281	NOT7-8	33
41420086	NOT7-8_FAT05281	NOT7-8	36
41420087	NOT7-8_FAT05281	NOT7-8	35
41420088	NOT7-8_FAT05281	NOT7-8	41
41420089	NOT7-8_FAT05281	NOT7-8	26
41420090	NOT7-8_FAT05281	NOT7-8	42
41420091	NOT7-8_FAT05281	NOT7-8	28
41420092	NOT7-8_FAT05281	NOT7-8	48
41420093	NOT7-8_FAT05281	NOT7-8	30
41420094	NOT7-8_FAT05281	NOT7-8	40
41420095	NOT7-8_FAT05281	NOT7-8	31
41420096	NOT7-8_FAT05281	NOT7-8	35
41420097	NOT7-8_FAT05281	NOT7-8	8
41420098	NOT7-8_FAT05281	NOT7-8	33
41420099	NOT7-8_FAT05281	NOT7-8	51
41420100	NOT7-8_FAT05281	NOT7-8	45
41420101	NOT7-8_FAT05281	NOT7-8	28
41420102	NOT7-8_FAT05281	NOT7-8	50
41420103	NOT7-8_FAT05281	NOT7-8	44
41420104	NOT7-8_FAT05281	NOT7-8	44
41420105	NOT7-8_FAT05281	NOT7-8	47
41420106	NOT7-8_FAT05281	NOT7-8	43
41420107	NOT7-8_FAT05281	NOT7-8	18
41420108	NOT7-8_FAT05281	NOT7-8	47
41420109	NOT7-8_FAT05281	NOT7-8	38
41420110	NOT7-8_FAT05281	NOT7-8	13
41420111	NOT7-8_FAT05281	NOT7-8	51
41420112	NOT7-8_FAT05281	NOT7-8	48
41420113	NOT7-8_FAT05281	NOT7-8	49
41420114	NOT7-8_FAT05281	NOT7-8	44
41420115	NOT7-8_FAT05281	NOT7-8	38
41420116	NOT7-8_FAT05281	NOT7-8	49
41420117	NOT7-8_FAT05281	NOT7-8	31
41420118	NOT7-8_FAT05281	NOT7-8	36
41420119	NOT7-8_FAT05281	NOT7-8	40
41420120	NOT7-8_FAT05281	NOT7-8	10
41420121	NOT7-8_FAT05281	NOT7-8	38
41420122	NOT7-8_FAT05281	NOT7-8	38
41420123	NOT7-8_FAT05281	NOT7-8	50
41420124	NOT7-8_FAT05281	NOT7-8	34
41420125	NOT7-8_FAT05281	NOT7-8	43
41420126	NOT7-8_FAT05281	NOT7-8	13
41420127	NOT7-8_FAT05281	NOT7-8	46
41420128	NOT7-8_FAT05281	NOT7-8	41
41420129	NOT7-8_FAT05281	NOT7-8	45
41420130	NOT7-8_FAT05281	NOT7-8	31
41420131	NOT7-8_FAT05281	NOT7-8	43
41420132	NOT7-8_FAT05281	NOT7-8	53
41420133	NOT7-8_FAT05281	NOT7-8	42
41420134	NOT7-8_FAT05281	NOT7-8	48
41420135	NOT7-8_FAT05281	NOT7-8	50
41420136	NOT7-8_FAT05281	NOT7-8	46
41420137	NOT7-8_FAT05281	NOT7-8	51
41420138	NOT7-8_FAT05281	NOT7-8	12
41420139	NOT7-8_FAT05281	NOT7-8	36
41420140	NOT7-8_FAT05281	NOT7-8	17
41420141	NOT7-8_FAT05281	NOT7-8	32
41420142	NOT7-8_FAT05281	NOT7-8	36
41420143	NOT7-8_FAT05281	NOT7-8	47
41420144	NOT7-8_FAT05281	NOT7-8	30
41420145	NOT7-8_FAT05281	NOT7-8	37
41420146	NOT7-8_FAT05281	NOT7-8	61
41420147	NOT7-8_FAT05281	NOT7-8	53
41420148	NOT7-8_FAT05281	NOT7-8	43
41420149	NOT7-8_FAT05281	NOT7-8	57
41420150	NOT7-8_FAT05281	NOT7-8	23
41420151	NOT7-8_FAT05281	NOT7-8	8
41420152	NOT7-8_FAT05281	NOT7-8	39
41420153	NOT7-8_FAT05281	NOT7-8	41
41420154	NOT7-8_FAT05281	NOT7-8	39
41420155	NOT7-8_FAT05281	NOT7-8	32
41420156	NOT7-8_FAT05281	NOT7-8	18
41420157	NOT7-8_FAT05281	NOT7-8	53
41420158	NOT7-8_FAT05281	NOT7-8	35
41420159	NOT7-8_FAT05281	NOT7-8	26
41420160	NOT7-8_FAT05281	NOT7-8	42
41420161	NOT7-8_FAT05281	NOT7-8	47
41420162	NOT7-8_FAT05281	NOT7-8	31
41420163	NOT7-8_FAT05281	NOT7-8	39
41420164	NOT7-8_FAT05281	NOT7-8	50
41420165	NOT7-8_FAT05281	NOT7-8	19
41420166	NOT7-8_FAT05281	NOT7-8	38
41420167	NOT7-8_FAT05281	NOT7-8	43
41420168	NOT7-8_FAT05281	NOT7-8	19
41420169	NOT7-8_FAT05281	NOT7-8	36
41420170	NOT7-8_FAT05281	NOT7-8	29
41420171	NOT7-8_FAT05281	NOT7-8	12
41420172	NOT7-8_FAT05281	NOT7-8	27
41420173	NOT7-8_FAT05281	NOT7-8	40
41420174	NOT7-8_FAT05281	NOT7-8	35
41420175	NOT7-8_FAT05281	NOT7-8	35
41420176	NOT7-8_FAT05281	NOT7-8	54
41420177	NOT7-8_FAT05281	NOT7-8	47
41420178	NOT7-8_FAT05281	NOT7-8	49
41420179	NOT7-8_FAT05281	NOT7-8	43
41420180	NOT7-8_FAT05281	NOT7-8	46
41420181	NOT7-8_FAT05281	NOT7-8	40
41420182	NOT7-8_FAT05281	NOT7-8	41
41420183	NOT7-8_FAT05281	NOT7-8	44
41420184	NOT7-8_FAT05281	NOT7-8	52
41420185	NOT7-8_FAT05281	NOT7-8	14
41420186	NOT7-8_FAT05281	NOT7-8	44
41420187	NOT7-8_FAT05281	NOT7-8	34
41420188	NOT7-8_FAT05281	NOT7-8	34
41420189	NOT7-8_FAT05281	NOT7-8	41
41420190	NOT7-8_FAT05281	NOT7-8	40
41420191	NOT7-8_FAT05281	NOT7-8	34
41420192	NOT7-8_FAT05281	NOT7-8	45
41420193	NOT7-8_FAT05281	NOT7-8	37
41420194	NOT7-8_FAT05281	NOT7-8	57
41420195	NOT7-8_FAT05281	NOT7-8	34
41420196	NOT7-8_FAT05281	NOT7-8	43
41420197	NOT7-8_FAT05281	NOT7-8	42
41420198	NOT7-8_FAT05281	NOT7-8	42
41420199	NOT7-8_FAT05281	NOT7-8	10
41420200	NOT7-8_FAT05281	NOT7-8	43
41420201	NOT7-8_FAT05281	NOT7-8	27
41420202	NOT7-8_FAT05281	NOT7-8	25
41420203	NOT7-8_FAT05281	NOT7-8	12
41420204	NOT7-8_FAT05281	NOT7-8	70
41420205	NOT7-8_FAT05281	NOT7-8	53
41420206	NOT7-8_FAT05281	NOT7-8	39
41420207	NOT7-8_FAT05281	NOT7-8	37
41420208	NOT7-8_FAT05281	NOT7-8	57
41420209	NOT7-8_FAT05281	NOT7-8	47
41420210	NOT7-8_FAT05281	NOT7-8	44
41420211	NOT7-8_FAT05281	NOT7-8	44
41420212	NOT7-8_FAT05281	NOT7-8	44
41420213	NOT7-8_FAT05281	NOT7-8	44
41420214	NOT7-8_FAT05281	NOT7-8	39
41420215	NOT7-8_FAT05281	NOT7-8	34
41420216	NOT7-8_FAT05281	NOT7-8	55
41420217	NOT7-8_FAT05281	NOT7-8	55
41420218	NOT7-8_FAT05281	NOT7-8	41
41420219	NOT7-8_FAT05281	NOT7-8	11
41420220	NOT7-8_FAT05281	NOT7-8	41
41420221	NOT7-8_FAT05281	NOT7-8	40
41420222	NOT7-8_FAT05281	NOT7-8	32
41420223	NOT7-8_FAT05281	NOT7-8	48
41420224	NOT7-8_FAT05281	NOT7-8	46
41420225	NOT7-8_FAT05281	NOT7-8	67
41420226	NOT7-8_FAT05281	NOT7-8	33
41420227	NOT7-8_FAT05281	NOT7-8	25
41420228	NOT7-8_FAT05281	NOT7-8	54
41420229	NOT7-8_FAT05281	NOT7-8	42
41420230	NOT7-8_FAT05281	NOT7-8	51
41420231	NOT7-8_FAT05281	NOT7-8	40
41420232	NOT7-8_FAT05281	NOT7-8	13
41420233	NOT7-8_FAT05281	NOT7-8	31
41420234	NOT7-8_FAT05281	NOT7-8	71
41420235	NOT7-8_FAT05281	NOT7-8	57
41420236	NOT7-8_FAT05281	NOT7-8	45
41420237	NOT7-8_FAT05281	NOT7-8	34
41420238	NOT7-8_FAT05281	NOT7-8	47
41420239	NOT7-8_FAT05281	NOT7-8	34
41420240	NOT7-8_FAT05281	NOT7-8	13
41420241	NOT7-8_FAT05281	NOT7-8	42
41420242	NOT7-8_FAT05281	NOT7-8	37
41420243	NOT7-8_FAT05281	NOT7-8	36
41420244	NOT7-8_FAT05281	NOT7-8	46
41420245	NOT7-8_FAT05281	NOT7-8	42
41420246	NOT7-8_FAT05281	NOT7-8	35
41420247	NOT7-8_FAT05281	NOT7-8	51
41420248	NOT7-8_FAT05281	NOT7-8	36
41420249	NOT7-8_FAT05281	NOT7-8	115
41420250	NOT7-8_FAT05281	NOT7-8	39
41420251	NOT7-8_FAT05281	NOT7-8	40
41420252	NOT7-8_FAT05281	NOT7-8	36
41420253	NOT7-8_FAT05281	NOT7-8	9
41420254	NOT7-8_FAT05281	NOT7-8	13
41420255	NOT7-8_FAT05281	NOT7-8	44
41420256	NOT7-8_FAT05281	NOT7-8	42
41420257	NOT7-8_FAT05281	NOT7-8	51
41420258	NOT7-8_FAT05281	NOT7-8	55
41420259	NOT7-8_FAT05281	NOT7-8	39
41420260	NOT7-8_FAT05281	NOT7-8	40
41420261	NOT7-8_FAT05281	NOT7-8	36
41420262	NOT7-8_FAT05281	NOT7-8	38
41420263	NOT7-8_FAT05281	NOT7-8	50
41420264	NOT7-8_FAT05281	NOT7-8	47
41420265	NOT7-8_FAT05281	NOT7-8	36
41420266	NOT7-8_FAT05281	NOT7-8	18
41420267	NOT7-8_FAT05281	NOT7-8	45
41420268	NOT7-8_FAT05281	NOT7-8	22
41420269	NOT7-8_FAT05281	NOT7-8	59
41420270	NOT7-8_FAT05281	NOT7-8	35
41420271	NOT7-8_FAT05281	NOT7-8	16
41420272	NOT7-8_FAT05281	NOT7-8	28
41420273	NOT7-8_FAT05281	NOT7-8	37
41420274	NOT7-8_FAT05281	NOT7-8	52
41420275	NOT7-8_FAT05281	NOT7-8	34
41420276	NOT7-8_FAT05281	NOT7-8	46
41420277	NOT7-8_FAT05281	NOT7-8	40
41420278	NOT7-8_FAT05281	NOT7-8	8
41420279	NOT7-8_FAT05281	NOT7-8	38
41420280	NOT7-8_FAT05281	NOT7-8	53
41420281	NOT7-8_FAT05281	NOT7-8	47
41420282	NOT7-8_FAT05281	NOT7-8	28
41420283	NOT7-8_FAT05281	NOT7-8	10
41420284	NOT7-8_FAT05281	NOT7-8	58
41420285	NOT7-8_FAT05281	NOT7-8	32
41420286	NOT7-8_FAT05281	NOT7-8	38
41420287	NOT7-8_FAT05281	NOT7-8	21
41420288	NOT7-8_FAT05281	NOT7-8	26
41420289	NOT7-8_FAT05281	NOT7-8	42
41420290	NOT7-8_FAT05281	NOT7-8	9
41420291	NOT7-8_FAT05281	NOT7-8	46
41420292	NOT7-8_FAT05281	NOT7-8	43
41420293	NOT7-8_FAT05281	NOT7-8	42
41420294	NOT7-8_FAT05281	NOT7-8	37
41420295	NOT7-8_FAT05281	NOT7-8	78
41420296	NOT7-8_FAT05281	NOT7-8	45
41420297	NOT7-8_FAT05281	NOT7-8	29
41420298	NOT7-8_FAT05281	NOT7-8	26
41420299	NOT7-8_FAT05281	NOT7-8	37
41420300	NOT7-8_FAT05281	NOT7-8	45
41420301	NOT7-8_FAT05281	NOT7-8	38
41420302	NOT7-8_FAT05281	NOT7-8	39
41420303	NOT7-8_FAT05281	NOT7-8	33
41420304	NOT7-8_FAT05281	NOT7-8	45
41420305	NOT7-8_FAT05281	NOT7-8	32
41420306	NOT7-8_FAT05281	NOT7-8	47
41420307	NOT7-8_FAT05281	NOT7-8	50
41420308	NOT7-8_FAT05281	NOT7-8	40
41420309	NOT7-8_FAT05281	NOT7-8	37
41420310	NOT7-8_FAT05281	NOT7-8	47
41420311	NOT7-8_FAT05281	NOT7-8	43
41420312	NOT7-8_FAT05281	NOT7-8	32
41420313	NOT7-8_FAT05281	NOT7-8	27
41420314	NOT7-8_FAT05281	NOT7-8	40
41420315	NOT7-8_FAT05281	NOT7-8	43
41420316	NOT7-8_FAT05281	NOT7-8	44
41420317	NOT7-8_FAT05281	NOT7-8	63
41420318	NOT7-8_FAT05281	NOT7-8	35
41420319	NOT7-8_FAT05281	NOT7-8	52
41420320	NOT7-8_FAT05281	NOT7-8	57
41420321	NOT7-8_FAT05281	NOT7-8	35
41420322	NOT7-8_FAT05281	NOT7-8	39
41420323	NOT7-8_FAT05281	NOT7-8	27
41420324	NOT7-8_FAT05281	NOT7-8	43
41420325	NOT7-8_FAT05281	NOT7-8	55
41420326	NOT7-8_FAT05281	NOT7-8	18
41420327	NOT7-8_FAT05281	NOT7-8	43
41420328	NOT7-8_FAT05281	NOT7-8	48
41420329	NOT7-8_FAT05281	NOT7-8	32
41420330	NOT7-8_FAT05281	NOT7-8	41
41420331	NOT7-8_FAT05281	NOT7-8	39
41420332	NOT7-8_FAT05281	NOT7-8	52
41420333	NOT7-8_FAT05281	NOT7-8	36
41420334	NOT7-8_FAT05281	NOT7-8	33
41420335	NOT7-8_FAT05281	NOT7-8	52
41420336	NOT7-8_FAT05281	NOT7-8	28
41420337	NOT7-8_FAT05281	NOT7-8	109
41420338	NOT7-8_FAT05281	NOT7-8	30
41420339	NOT7-8_FAT05281	NOT7-8	44
41420340	NOT7-8_FAT05281	NOT7-8	45
41420341	NOT7-8_FAT05281	NOT7-8	61
41420342	NOT7-8_FAT05281	NOT7-8	36
41420343	NOT7-8_FAT05281	NOT7-8	37
41420344	NOT7-8_FAT05281	NOT7-8	53
41420345	NOT7-8_FAT05281	NOT7-8	42
41420346	NOT7-8_FAT05281	NOT7-8	29
41420347	NOT7-8_FAT05281	NOT7-8	13
41420348	NOT7-8_FAT05281	NOT7-8	52
41420349	NOT7-8_FAT05281	NOT7-8	59
41420350	NOT7-8_FAT05281	NOT7-8	47
41420351	NOT7-8_FAT05281	NOT7-8	34
41420352	NOT7-8_FAT05281	NOT7-8	47
41420353	NOT7-8_FAT05281	NOT7-8	45
41420354	NOT7-8_FAT05281	NOT7-8	14
41420355	NOT7-8_FAT05281	NOT7-8	23
41420356	NOT7-8_FAT05281	NOT7-8	51
41420357	NOT7-8_FAT05281	NOT7-8	43
41420358	NOT7-8_FAT05281	NOT7-8	53
41420359	NOT7-8_FAT05281	NOT7-8	68
41420360	NOT7-8_FAT05281	NOT7-8	19
41420361	NOT7-8_FAT05281	NOT7-8	56
41420362	NOT7-8_FAT05281	NOT7-8	40
41420363	NOT7-8_FAT05281	NOT7-8	41
41420364	NOT7-8_FAT05281	NOT7-8	36
41420365	NOT7-8_FAT05281	NOT7-8	46
41420366	NOT7-8_FAT05281	NOT7-8	38
41420367	NOT7-8_FAT05281	NOT7-8	10
41420368	NOT7-8_FAT05281	NOT7-8	49
41420369	NOT7-8_FAT05281	NOT7-8	40
41420370	NOT7-8_FAT05281	NOT7-8	52
41420371	NOT7-8_FAT05281	NOT7-8	49
41420372	NOT7-8_FAT05281	NOT7-8	40
41420373	NOT7-8_FAT05281	NOT7-8	39
41420374	NOT7-8_FAT05281	NOT7-8	33
41420375	NOT7-8_FAT05281	NOT7-8	28
41420376	NOT7-8_FAT05281	NOT7-8	50
41420377	NOT7-8_FAT05281	NOT7-8	59
41420378	NOT7-8_FAT05281	NOT7-8	52
41420379	NOT7-8_FAT05281	NOT7-8	30
41420380	NOT7-8_FAT05281	NOT7-8	45
41420381	NOT7-8_FAT05281	NOT7-8	56
41420382	NOT7-8_FAT05281	NOT7-8	69
41420383	NOT7-8_FAT05281	NOT7-8	44
41420384	NOT7-8_FAT05281	NOT7-8	34
41420385	NOT7-8_FAT05281	NOT7-8	21
41420386	NOT7-8_FAT05281	NOT7-8	38
41420387	NOT7-8_FAT05281	NOT7-8	47
41420388	NOT7-8_FAT05281	NOT7-8	32
41420389	NOT7-8_FAT05281	NOT7-8	43
41420390	NOT7-8_FAT05281	NOT7-8	47
41420391	NOT7-8_FAT05281	NOT7-8	8
41420392	NOT7-8_FAT05281	NOT7-8	50
41420393	NOT7-8_FAT05281	NOT7-8	46
41420394	NOT7-8_FAT05281	NOT7-8	27
41420395	NOT7-8_FAT05281	NOT7-8	30
41420396	NOT7-8_FAT05281	NOT7-8	42
41420397	NOT7-8_FAT05281	NOT7-8	34
41420398	NOT7-8_FAT05281	NOT7-8	56
41420399	NOT7-8_FAT05281	NOT7-8	50
41420400	NOT7-8_FAT05281	NOT7-8	40
41420401	NOT7-8_FAT05281	NOT7-8	31
41420402	NOT7-8_FAT05281	NOT7-8	35
41420403	NOT7-8_FAT05281	NOT7-8	45
41420404	NOT7-8_FAT05281	NOT7-8	32
41420405	NOT7-8_FAT05281	NOT7-8	40
41420406	NOT7-8_FAT05281	NOT7-8	36
41420407	NOT7-8_FAT05281	NOT7-8	48
41420408	NOT7-8_FAT05281	NOT7-8	51
41420409	NOT7-8_FAT05281	NOT7-8	53
41420410	NOT7-8_FAT05281	NOT7-8	42
41420411	NOT7-8_FAT05281	NOT7-8	16
41420412	NOT7-8_FAT05281	NOT7-8	22
41420413	NOT7-8_FAT05281	NOT7-8	39
41420414	NOT7-8_FAT05281	NOT7-8	44
41420415	NOT7-8_FAT05281	NOT7-8	53
41420416	NOT7-8_FAT05281	NOT7-8	16
41420417	NOT7-8_FAT05281	NOT7-8	31
41420418	NOT7-8_FAT05281	NOT7-8	38
41420419	NOT7-8_FAT05281	NOT7-8	55
41420420	NOT7-8_FAT05281	NOT7-8	42
41420421	NOT7-8_FAT05281	NOT7-8	42
41420422	NOT7-8_FAT05281	NOT7-8	39
41420423	NOT7-8_FAT05281	NOT7-8	100
41420424	NOT7-8_FAT05281	NOT7-8	32
41420425	NOT7-8_FAT05281	NOT7-8	19
41420426	NOT7-8_FAT05281	NOT7-8	43
41420427	NOT7-8_FAT05281	NOT7-8	45
41420428	NOT7-8_FAT05281	NOT7-8	57
41420429	NOT7-8_FAT05281	NOT7-8	39
41420430	NOT7-8_FAT05281	NOT7-8	37
41420431	NOT7-8_FAT05281	NOT7-8	51
41420432	NOT7-8_FAT05281	NOT7-8	46
41420433	NOT7-8_FAT05281	NOT7-8	29
41420434	NOT7-8_FAT05281	NOT7-8	36
41420435	NOT7-8_FAT05281	NOT7-8	41
41420436	NOT7-8_FAT05281	NOT7-8	55
41420437	NOT7-8_FAT05281	NOT7-8	47
41420438	NOT7-8_FAT05281	NOT7-8	9
41420439	NOT7-8_FAT05281	NOT7-8	46
41420440	NOT7-8_FAT05281	NOT7-8	45
41420441	NOT7-8_FAT05281	NOT7-8	30
41420442	NOT7-8_FAT05281	NOT7-8	46
41420443	NOT7-8_FAT05281	NOT7-8	94
41420444	NOT7-8_FAT05281	NOT7-8	46
41420445	NOT7-8_FAT05281	NOT7-8	35
41420446	NOT7-8_FAT05281	NOT7-8	30
41420447	NOT7-8_FAT05281	NOT7-8	47
41420448	NOT7-8_FAT05281	NOT7-8	35
41420449	NOT7-8_FAT05281	NOT7-8	27
41420450	NOT7-8_FAT05281	NOT7-8	58
41420451	NOT7-8_FAT05281	NOT7-8	52
41420452	NOT7-8_FAT05281	NOT7-8	35
41420453	NOT7-8_FAT05281	NOT7-8	46
41420454	NOT7-8_FAT05281	NOT7-8	64
41420455	NOT7-8_FAT05281	NOT7-8	42
41420456	NOT7-8_FAT05281	NOT7-8	100
41420457	NOT7-8_FAT05281	NOT7-8	24
41420458	NOT7-8_FAT05281	NOT7-8	50
41420459	NOT7-8_FAT05281	NOT7-8	46
41420460	NOT7-8_FAT05281	NOT7-8	29
41420461	NOT7-8_FAT05281	NOT7-8	32
41420462	NOT7-8_FAT05281	NOT7-8	37
41420463	NOT7-8_FAT05281	NOT7-8	44
41420464	NOT7-8_FAT05281	NOT7-8	43
41420465	NOT7-8_FAT05281	NOT7-8	24
41420466	NOT7-8_FAT05281	NOT7-8	16
41420467	NOT7-8_FAT05281	NOT7-8	53
41420468	NOT7-8_FAT05281	NOT7-8	29
41420469	NOT7-8_FAT05281	NOT7-8	46
41420470	NOT7-8_FAT05281	NOT7-8	48
41420471	NOT7-8_FAT05281	NOT7-8	49
41420472	NOT7-8_FAT05281	NOT7-8	52
41420473	NOT7-8_FAT05281	NOT7-8	31
41420474	NOT7-8_FAT05281	NOT7-8	33
41420475	NOT7-8_FAT05281	NOT7-8	30
41420476	NOT7-8_FAT05281	NOT7-8	50
41420477	NOT7-8_FAT05281	NOT7-8	54
41420478	NOT7-8_FAT05281	NOT7-8	38
41420479	NOT7-8_FAT05281	NOT7-8	38
41420480	NOT7-8_FAT05281	NOT7-8	38
41420481	NOT7-8_FAT05281	NOT7-8	45
41420482	NOT7-8_FAT05281	NOT7-8	48
41420483	NOT7-8_FAT05281	NOT7-8	43
41420484	NOT7-8_FAT05281	NOT7-8	37
41420485	NOT7-8_FAT05281	NOT7-8	51
41420486	NOT7-8_FAT05281	NOT7-8	38
41420487	NOT7-8_FAT05281	NOT7-8	55
41420488	NOT7-8_FAT05281	NOT7-8	46
41420489	NOT7-8_FAT05281	NOT7-8	21
41420490	NOT7-8_FAT05281	NOT7-8	43
41420491	NOT7-8_FAT05281	NOT7-8	47
41420492	NOT7-8_FAT05281	NOT7-8	56
41420493	NOT7-8_FAT05281	NOT7-8	45
41420494	NOT7-8_FAT05281	NOT7-8	39
41420495	NOT7-8_FAT05281	NOT7-8	34
41420496	NOT7-8_FAT05281	NOT7-8	28
41420497	NOT7-8_FAT05281	NOT7-8	30
41420498	NOT7-8_FAT05281	NOT7-8	21
41420499	NOT7-8_FAT05281	NOT7-8	31
41420500	NOT7-8_FAT05281	NOT7-8	48
41420501	NOT7-8_FAT05281	NOT7-8	35
41420502	NOT7-8_FAT05281	NOT7-8	49
41420503	NOT7-8_FAT05281	NOT7-8	41
41420504	NOT7-8_FAT05281	NOT7-8	47
41420505	NOT7-8_FAT05281	NOT7-8	35
41420506	NOT7-8_FAT05281	NOT7-8	39
41420507	NOT7-8_FAT05281	NOT7-8	26
41420508	NOT7-8_FAT05281	NOT7-8	61
41420509	NOT7-8_FAT05281	NOT7-8	43
41420510	NOT7-8_FAT05281	NOT7-8	38
41420511	NOT7-8_FAT05281	NOT7-8	45
41420512	NOT7-8_FAT05281	NOT7-8	32
41420513	NOT7-8_FAT05281	NOT7-8	33
41420514	NOT7-8_FAT05281	NOT7-8	46
41420515	NOT7-8_FAT05281	NOT7-8	31
41420516	NOT7-8_FAT05281	NOT7-8	41
41420517	NOT7-8_FAT05281	NOT7-8	47
41420518	NOT7-8_FAT05281	NOT7-8	42
41420519	NOT7-8_FAT05281	NOT7-8	45
41420520	NOT7-8_FAT05281	NOT7-8	28
41420521	NOT7-8_FAT05281	NOT7-8	37
41420522	NOT7-8_FAT05281	NOT7-8	64
41420523	NOT7-8_FAT05281	NOT7-8	44
41420524	NOT7-8_FAT05281	NOT7-8	43
41420525	NOT7-8_FAT05281	NOT7-8	21
41420526	NOT7-8_FAT05281	NOT7-8	19
41420527	NOT7-8_FAT05281	NOT7-8	15
41420528	NOT7-8_FAT05281	NOT7-8	13
41420529	NOT7-8_FAT05281	NOT7-8	42
41420530	NOT7-8_FAT05281	NOT7-8	31
41420531	NOT7-8_FAT05281	NOT7-8	33
41420532	NOT7-8_FAT05281	NOT7-8	12
41420533	NOT7-8_FAT05281	NOT7-8	23
41420534	NOT7-8_FAT05281	NOT7-8	38
41420535	NOT7-8_FAT05281	NOT7-8	42
41420536	NOT7-8_FAT05281	NOT7-8	62
41420537	NOT7-8_FAT05281	NOT7-8	60
41420538	NOT7-8_FAT05281	NOT7-8	40
41420539	NOT7-8_FAT05281	NOT7-8	42
41420540	NOT7-8_FAT05281	NOT7-8	30
41420541	NOT7-8_FAT05281	NOT7-8	64
41420542	NOT7-8_FAT05281	NOT7-8	50
41420543	NOT7-8_FAT05281	NOT7-8	47
41420544	NOT7-8_FAT05281	NOT7-8	15
41420545	NOT7-8_FAT05281	NOT7-8	40
41420546	NOT7-8_FAT05281	NOT7-8	17
41420547	NOT7-8_FAT05281	NOT7-8	51
41420548	NOT7-8_FAT05281	NOT7-8	40
41420549	NOT7-8_FAT05281	NOT7-8	37
41420550	NOT7-8_FAT05281	NOT7-8	43
41420551	NOT7-8_FAT05281	NOT7-8	26
41420552	NOT7-8_FAT05281	NOT7-8	22
41420553	NOT7-8_FAT05281	NOT7-8	37
41420554	NOT7-8_FAT05281	NOT7-8	16
41420555	NOT7-8_FAT05281	NOT7-8	17
41420556	NOT7-8_FAT05281	NOT7-8	38
41420557	NOT7-8_FAT05281	NOT7-8	36
41420558	NOT7-8_FAT05281	NOT7-8	48
41420559	NOT7-8_FAT05281	NOT7-8	12
41420560	NOT7-8_FAT05281	NOT7-8	46
41420561	NOT7-8_FAT05281	NOT7-8	50
41420562	NOT7-8_FAT05281	NOT7-8	13
41420563	NOT7-8_FAT05281	NOT7-8	61
41420564	NOT7-8_FAT05281	NOT7-8	12
41420565	NOT7-8_FAT05281	NOT7-8	8
41420566	NOT7-8_FAT05281	NOT7-8	30
41420567	NOT7-8_FAT05281	NOT7-8	45
41420568	NOT7-8_FAT05281	NOT7-8	34
41420569	NOT7-8_FAT05281	NOT7-8	15
41420570	NOT7-8_FAT05281	NOT7-8	46
41420571	NOT7-8_FAT05281	NOT7-8	43
41420572	NOT7-8_FAT05281	NOT7-8	51
41420573	NOT7-8_FAT05281	NOT7-8	41
41420574	NOT7-8_FAT05281	NOT7-8	58
41420575	NOT7-8_FAT05281	NOT7-8	48
41420576	NOT7-8_FAT05281	NOT7-8	26
41420577	NOT7-8_FAT05281	NOT7-8	46
41420578	NOT7-8_FAT05281	NOT7-8	36
41420579	NOT7-8_FAT05281	NOT7-8	15
41420580	NOT7-8_FAT05281	NOT7-8	46
41420581	NOT7-8_FAT05281	NOT7-8	43
41420582	NOT7-8_FAT05281	NOT7-8	50
41420583	NOT7-8_FAT05281	NOT7-8	38
41420584	NOT7-8_FAT05281	NOT7-8	56
41420585	NOT7-8_FAT05281	NOT7-8	34
41420586	NOT7-8_FAT05281	NOT7-8	8
41420587	NOT7-8_FAT05281	NOT7-8	46
41420588	NOT7-8_FAT05281	NOT7-8	27
41420589	NOT7-8_FAT05281	NOT7-8	49
41420590	NOT7-8_FAT05281	NOT7-8	45
41420591	NOT7-8_FAT05281	NOT7-8	36
41420592	NOT7-8_FAT05281	NOT7-8	37
41420593	NOT7-8_FAT05281	NOT7-8	13
41420594	NOT7-8_FAT05281	NOT7-8	40
41420595	NOT7-8_FAT05281	NOT7-8	46
41420596	NOT7-8_FAT05281	NOT7-8	34
41420597	NOT7-8_FAT05281	NOT7-8	53
41420598	NOT7-8_FAT05281	NOT7-8	45
41420599	NOT7-8_FAT05281	NOT7-8	44
41420600	NOT7-8_FAT05281	NOT7-8	42
41420601	NOT7-8_FAT05281	NOT7-8	44
41420602	NOT7-8_FAT05281	NOT7-8	56
41420603	NOT7-8_FAT05281	NOT7-8	10
41420604	NOT7-8_FAT05281	NOT7-8	20
41420605	NOT7-8_FAT05281	NOT7-8	36
41420606	NOT7-8_FAT05281	NOT7-8	39
41420607	NOT7-8_FAT05281	NOT7-8	42
41420608	NOT7-8_FAT05281	NOT7-8	18
41420609	NOT7-8_FAT05281	NOT7-8	57
41420610	NOT7-8_FAT05281	NOT7-8	31
41420611	NOT7-8_FAT05281	NOT7-8	44
41420612	NOT7-8_FAT05281	NOT7-8	11
41420613	NOT7-8_FAT05281	NOT7-8	20
41420614	NOT7-8_FAT05281	NOT7-8	42
41420615	NOT7-8_FAT05281	NOT7-8	35
41420616	NOT7-8_FAT05281	NOT7-8	44
41420617	NOT7-8_FAT05281	NOT7-8	38
41420618	NOT7-8_FAT05281	NOT7-8	41
41420619	NOT7-8_FAT05281	NOT7-8	41
41420620	NOT7-8_FAT05281	NOT7-8	44
41420621	NOT7-8_FAT05281	NOT7-8	52
41420622	NOT7-8_FAT05281	NOT7-8	55
41420623	NOT7-8_FAT05281	NOT7-8	45
41420624	NOT7-8_FAT05281	NOT7-8	50
41420625	NOT7-8_FAT05281	NOT7-8	26
41420626	NOT7-8_FAT05281	NOT7-8	44
41420627	NOT7-8_FAT05281	NOT7-8	30
41420628	NOT7-8_FAT05281	NOT7-8	37
41420629	NOT7-8_FAT05281	NOT7-8	32
41420630	NOT7-8_FAT05281	NOT7-8	42
41420631	NOT7-8_FAT05281	NOT7-8	38
41420632	NOT7-8_FAT05281	NOT7-8	49
41420633	NOT7-8_FAT05281	NOT7-8	39
41420634	NOT7-8_FAT05281	NOT7-8	41
41420635	NOT7-8_FAT05281	NOT7-8	49
41420636	NOT7-8_FAT05281	NOT7-8	24
41420637	NOT7-8_FAT05281	NOT7-8	41
41420638	NOT7-8_FAT05281	NOT7-8	37
41420639	NOT7-8_FAT05281	NOT7-8	34
41420640	NOT7-8_FAT05281	NOT7-8	27
41420641	NOT7-8_FAT05281	NOT7-8	23
41420642	NOT7-8_FAT05281	NOT7-8	42
41420643	NOT7-8_FAT05281	NOT7-8	28
41420644	NOT7-8_FAT05281	NOT7-8	38
41420645	NOT7-8_FAT05281	NOT7-8	17
41420646	NOT7-8_FAT05281	NOT7-8	47
41420647	NOT7-8_FAT05281	NOT7-8	23
41420648	NOT7-8_FAT05281	NOT7-8	36
41420649	NOT7-8_FAT05281	NOT7-8	42
41420650	NOT7-8_FAT05281	NOT7-8	9
41420651	NOT7-8_FAT05281	NOT7-8	38
41420652	NOT7-8_FAT05281	NOT7-8	49
41420653	NOT7-8_FAT05281	NOT7-8	28
41420654	NOT7-8_FAT05281	NOT7-8	43
41420655	NOT7-8_FAT05281	NOT7-8	143
41420656	NOT7-8_FAT05281	NOT7-8	48
41420657	NOT7-8_FAT05281	NOT7-8	41
41420658	NOT7-8_FAT05281	NOT7-8	18
41420659	NOT7-8_FAT05281	NOT7-8	59
41420660	NOT7-8_FAT05281	NOT7-8	59
41420661	NOT7-8_FAT05281	NOT7-8	31
41420662	NOT7-8_FAT05281	NOT7-8	45
41420663	NOT7-8_FAT05281	NOT7-8	24
41420664	NOT7-8_FAT05281	NOT7-8	45
41420665	NOT7-8_FAT05281	NOT7-8	20
41420666	NOT7-8_FAT05281	NOT7-8	42
41420667	NOT7-8_FAT05281	NOT7-8	49
41420668	NOT7-8_FAT05281	NOT7-8	51
41420669	NOT7-8_FAT05281	NOT7-8	55
41420670	NOT7-8_FAT05281	NOT7-8	52
41420671	NOT7-8_FAT05281	NOT7-8	43
41420672	NOT7-8_FAT05281	NOT7-8	37
41420673	NOT7-8_FAT05281	NOT7-8	34
41420674	NOT7-8_FAT05281	NOT7-8	55
41420675	NOT7-8_FAT05281	NOT7-8	36
41420676	NOT7-8_FAT05281	NOT7-8	9
41420677	NOT7-8_FAT05281	NOT7-8	35
41420678	NOT7-8_FAT05281	NOT7-8	40
41420679	NOT7-8_FAT05281	NOT7-8	36
41420680	NOT7-8_FAT05281	NOT7-8	12
41420681	NOT7-8_FAT05281	NOT7-8	30
41420682	NOT7-8_FAT05281	NOT7-8	48
41420683	NOT7-8_FAT05281	NOT7-8	32
41420684	NOT7-8_FAT05281	NOT7-8	47
41420685	NOT7-8_FAT05281	NOT7-8	37
41420686	NOT7-8_FAT05281	NOT7-8	51
41420687	NOT7-8_FAT05281	NOT7-8	46
41420688	NOT7-8_FAT05281	NOT7-8	36
41420689	NOT7-8_FAT05281	NOT7-8	31
41420690	NOT7-8_FAT05281	NOT7-8	47
41420691	NOT7-8_FAT05281	NOT7-8	40
41420692	NOT7-8_FAT05281	NOT7-8	40
41420693	NOT7-8_FAT05281	NOT7-8	42
41420694	NOT7-8_FAT05281	NOT7-8	50
41420695	NOT7-8_FAT05281	NOT7-8	30
41420696	NOT7-8_FAT05281	NOT7-8	28
41420697	NOT7-8_FAT05281	NOT7-8	37
41420698	NOT7-8_FAT05281	NOT7-8	36
41420699	NOT7-8_FAT05281	NOT7-8	40
41420700	NOT7-8_FAT05281	NOT7-8	44
41420701	NOT7-8_FAT05281	NOT7-8	12
41420702	NOT7-8_FAT05281	NOT7-8	36
41420703	NOT7-8_FAT05281	NOT7-8	37
41420704	NOT7-8_FAT05281	NOT7-8	29
41420705	NOT7-8_FAT05281	NOT7-8	11
41420706	NOT7-8_FAT05281	NOT7-8	37
41420707	NOT7-8_FAT05281	NOT7-8	82
41420708	NOT7-8_FAT05281	NOT7-8	26
41420709	NOT7-8_FAT05281	NOT7-8	26
41420710	NOT7-8_FAT05281	NOT7-8	36
41420711	NOT7-8_FAT05281	NOT7-8	37
41420712	NOT7-8_FAT05281	NOT7-8	36
41420713	NOT7-8_FAT05281	NOT7-8	40
41420714	NOT7-8_FAT05281	NOT7-8	45
41420715	NOT7-8_FAT05281	NOT7-8	43
41420716	NOT7-8_FAT05281	NOT7-8	45
41420717	NOT7-8_FAT05281	NOT7-8	30
41420718	NOT7-8_FAT05281	NOT7-8	55
41420719	NOT7-8_FAT05281	NOT7-8	22
41420720	NOT7-8_FAT05281	NOT7-8	11
41420721	NOT7-8_FAT05281	NOT7-8	37
41420722	NOT7-8_FAT05281	NOT7-8	38
41420723	NOT7-8_FAT05281	NOT7-8	48
41420724	NOT7-8_FAT05281	NOT7-8	44
41420725	NOT7-8_FAT05281	NOT7-8	19
41420726	NOT7-8_FAT05281	NOT7-8	52
41420727	NOT7-8_FAT05281	NOT7-8	43
41420728	NOT7-8_FAT05281	NOT7-8	46
41420729	NOT7-8_FAT05281	NOT7-8	35
41420730	NOT7-8_FAT05281	NOT7-8	45
41420731	NOT7-8_FAT05281	NOT7-8	26
41420732	NOT7-8_FAT05281	NOT7-8	31
41420733	NOT7-8_FAT05281	NOT7-8	9
41420734	NOT7-8_FAT05281	NOT7-8	35
41420735	NOT7-8_FAT05281	NOT7-8	32
41420736	NOT7-8_FAT05281	NOT7-8	43
41420737	NOT7-8_FAT05281	NOT7-8	48
41420738	NOT7-8_FAT05281	NOT7-8	38
41420739	NOT7-8_FAT05281	NOT7-8	34
41420740	NOT7-8_FAT05281	NOT7-8	35
41420741	NOT7-8_FAT05281	NOT7-8	34
41420742	NOT7-8_FAT05281	NOT7-8	30
41420743	NOT7-8_FAT05281	NOT7-8	22
41420744	NOT7-8_FAT05281	NOT7-8	42
41420745	NOT7-8_FAT05281	NOT7-8	51
41420746	NOT7-8_FAT05281	NOT7-8	52
41420747	NOT7-8_FAT05281	NOT7-8	39
41420748	NOT7-8_FAT05281	NOT7-8	37
41420749	NOT7-8_FAT05281	NOT7-8	38
41420750	NOT7-8_FAT05281	NOT7-8	48
41420751	NOT7-8_FAT05281	NOT7-8	107
41420752	NOT7-8_FAT05281	NOT7-8	47
41420753	NOT7-8_FAT05281	NOT7-8	41
41420754	NOT7-8_FAT05281	NOT7-8	57
41420755	NOT7-8_FAT05281	NOT7-8	46
41420756	NOT7-8_FAT05281	NOT7-8	64
41420757	NOT7-8_FAT05281	NOT7-8	42
41420758	NOT7-8_FAT05281	NOT7-8	44
41420759	NOT7-8_FAT05281	NOT7-8	36
41420760	NOT7-8_FAT05281	NOT7-8	49
41420761	NOT7-8_FAT05281	NOT7-8	47
41420762	NOT7-8_FAT05281	NOT7-8	33
41420763	NOT7-8_FAT05281	NOT7-8	30
41420764	NOT7-8_FAT05281	NOT7-8	43
41420765	NOT7-8_FAT05281	NOT7-8	39
41420766	NOT7-8_FAT05281	NOT7-8	11
41420767	NOT7-8_FAT05281	NOT7-8	36
41420768	NOT7-8_FAT05281	NOT7-8	39
41420769	NOT7-8_FAT05281	NOT7-8	13
41420770	NOT7-8_FAT05281	NOT7-8	37
41420771	NOT7-8_FAT05281	NOT7-8	37
41420772	NOT7-8_FAT05281	NOT7-8	77
41420773	NOT7-8_FAT05281	NOT7-8	38
41420774	NOT7-8_FAT05281	NOT7-8	42
41420775	NOT7-8_FAT05281	NOT7-8	32
41420776	NOT7-8_FAT05281	NOT7-8	47
41420777	NOT7-8_FAT05281	NOT7-8	33
41420778	NOT7-8_FAT05281	NOT7-8	25
41420779	NOT7-8_FAT05281	NOT7-8	45
41420780	NOT7-8_FAT05281	NOT7-8	50
41420781	NOT7-8_FAT05281	NOT7-8	42
41420782	NOT7-8_FAT05281	NOT7-8	32
41420783	NOT7-8_FAT05281	NOT7-8	32
41420784	NOT7-8_FAT05281	NOT7-8	35
41420785	NOT7-8_FAT05281	NOT7-8	38
41420786	NOT7-8_FAT05281	NOT7-8	32
41420787	NOT7-8_FAT05281	NOT7-8	180
41420788	NOT7-8_FAT05281	NOT7-8	48
41420789	NOT7-8_FAT05281	NOT7-8	13
41420790	NOT7-8_FAT05281	NOT7-8	34
41420791	NOT7-8_FAT05281	NOT7-8	52
41420792	NOT7-8_FAT05281	NOT7-8	40
41420793	NOT7-8_FAT05281	NOT7-8	29
41420794	NOT7-8_FAT05281	NOT7-8	45
41420795	NOT7-8_FAT05281	NOT7-8	38
41420796	NOT7-8_FAT05281	NOT7-8	45
41420797	NOT7-8_FAT05281	NOT7-8	35
41420798	NOT7-8_FAT05281	NOT7-8	35
41420799	NOT7-8_FAT05281	NOT7-8	68
41420800	NOT7-8_FAT05281	NOT7-8	40
41420801	NOT7-8_FAT05281	NOT7-8	22
41420802	NOT7-8_FAT05281	NOT7-8	45
41420803	NOT7-8_FAT05281	NOT7-8	35
41420804	NOT7-8_FAT05281	NOT7-8	40
41420805	NOT7-8_FAT05281	NOT7-8	34
41420806	NOT7-8_FAT05281	NOT7-8	52
41420807	NOT7-8_FAT05281	NOT7-8	48
41420808	NOT7-8_FAT05281	NOT7-8	35
41420809	NOT7-8_FAT05281	NOT7-8	46
41420810	NOT7-8_FAT05281	NOT7-8	42
41420811	NOT7-8_FAT05281	NOT7-8	31
41420812	NOT7-8_FAT05281	NOT7-8	47
41420813	NOT7-8_FAT05281	NOT7-8	40
41420814	NOT7-8_FAT05281	NOT7-8	7
41420815	NOT7-8_FAT05281	NOT7-8	53
41420816	NOT7-8_FAT05281	NOT7-8	44
41420817	NOT7-8_FAT05281	NOT7-8	29
41420818	NOT7-8_FAT05281	NOT7-8	30
41420819	NOT7-8_FAT05281	NOT7-8	40
41420820	NOT7-8_FAT05281	NOT7-8	47
41420821	NOT7-8_FAT05281	NOT7-8	53
41420822	NOT7-8_FAT05281	NOT7-8	53
41420823	NOT7-8_FAT05281	NOT7-8	45
41420824	NOT7-8_FAT05281	NOT7-8	32
41420825	NOT7-8_FAT05281	NOT7-8	25
41420826	NOT7-8_FAT05281	NOT7-8	47
41420827	NOT7-8_FAT05281	NOT7-8	38
41420828	NOT7-8_FAT05281	NOT7-8	51
41420829	NOT7-8_FAT05281	NOT7-8	42
41420830	NOT7-8_FAT05281	NOT7-8	41
41420831	NOT7-8_FAT05281	NOT7-8	23
41420832	NOT7-8_FAT05281	NOT7-8	47
41420833	NOT7-8_FAT05281	NOT7-8	57
41420834	NOT7-8_FAT05281	NOT7-8	43
41420835	NOT7-8_FAT05281	NOT7-8	53
41420836	NOT7-8_FAT05281	NOT7-8	41
41420837	NOT7-8_FAT05281	NOT7-8	45
41420838	NOT7-8_FAT05281	NOT7-8	26
41420839	NOT7-8_FAT05281	NOT7-8	39
41420840	NOT7-8_FAT05281	NOT7-8	57
41420841	NOT7-8_FAT05281	NOT7-8	37
41420842	NOT7-8_FAT05281	NOT7-8	33
41420843	NOT7-8_FAT05281	NOT7-8	44
41420844	NOT7-8_FAT05281	NOT7-8	48
41420845	NOT7-8_FAT05281	NOT7-8	38
41420846	NOT7-8_FAT05281	NOT7-8	46
41420847	NOT7-8_FAT05281	NOT7-8	48
41420848	NOT7-8_FAT05281	NOT7-8	52
41420849	NOT7-8_FAT05281	NOT7-8	31
41420850	NOT7-8_FAT05281	NOT7-8	44
41420851	NOT7-8_FAT05281	NOT7-8	25
41420852	NOT7-8_FAT05281	NOT7-8	26
41420853	NOT7-8_FAT05281	NOT7-8	21
41420854	NOT7-8_FAT05281	NOT7-8	44
41420855	NOT7-8_FAT05281	NOT7-8	32
41420856	NOT7-8_FAT05281	NOT7-8	31
41420857	NOT7-8_FAT05281	NOT7-8	45
41420858	NOT7-8_FAT05281	NOT7-8	28
41420859	NOT7-8_FAT05281	NOT7-8	38
41420860	NOT7-8_FAT05281	NOT7-8	38
41420861	NOT7-8_FAT05281	NOT7-8	36
41420862	NOT7-8_FAT05281	NOT7-8	9
41420863	NOT7-8_FAT05281	NOT7-8	39
41420864	NOT7-8_FAT05281	NOT7-8	10
41420865	NOT7-8_FAT05281	NOT7-8	49
41420866	NOT7-8_FAT05281	NOT7-8	16
41420867	NOT7-8_FAT05281	NOT7-8	46
41420868	NOT7-8_FAT05281	NOT7-8	33
41420869	NOT7-8_FAT05281	NOT7-8	34
41420870	NOT7-8_FAT05281	NOT7-8	22
41420871	NOT7-8_FAT05281	NOT7-8	35
41420872	NOT7-8_FAT05281	NOT7-8	39
41420873	NOT7-8_FAT05281	NOT7-8	19
41420874	NOT7-8_FAT05281	NOT7-8	41
41420875	NOT7-8_FAT05281	NOT7-8	34
41420876	NOT7-8_FAT05281	NOT7-8	40
41420877	NOT7-8_FAT05281	NOT7-8	37
41420878	NOT7-8_FAT05281	NOT7-8	9
41420879	NOT7-8_FAT05281	NOT7-8	36
41420880	NOT7-8_FAT05281	NOT7-8	28
41420881	NOT7-8_FAT05281	NOT7-8	13
41420882	NOT7-8_FAT05281	NOT7-8	47
41420883	NOT7-8_FAT05281	NOT7-8	63
41420884	NOT7-8_FAT05281	NOT7-8	33
41420885	NOT7-8_FAT05281	NOT7-8	36
41420886	NOT7-8_FAT05281	NOT7-8	9
41420887	NOT7-8_FAT05281	NOT7-8	18
41420888	NOT7-8_FAT05281	NOT7-8	19
41420889	NOT7-8_FAT05281	NOT7-8	38
41420890	NOT7-8_FAT05281	NOT7-8	42
41420891	NOT7-8_FAT05281	NOT7-8	34
41420892	NOT7-8_FAT05281	NOT7-8	99
41420893	NOT7-8_FAT05281	NOT7-8	40
41420894	NOT7-8_FAT05281	NOT7-8	38
41420895	NOT7-8_FAT05281	NOT7-8	33
41420896	NOT7-8_FAT05281	NOT7-8	11
41420897	NOT7-8_FAT05281	NOT7-8	48
41420898	NOT7-8_FAT05281	NOT7-8	20
41420899	NOT7-8_FAT05281	NOT7-8	49
41420900	NOT7-8_FAT05281	NOT7-8	39
41420901	NOT7-8_FAT05281	NOT7-8	13
41420902	NOT7-8_FAT05281	NOT7-8	8
41420903	NOT7-8_FAT05281	NOT7-8	29
41420904	NOT7-8_FAT05281	NOT7-8	38
41420905	NOT7-8_FAT05281	NOT7-8	236
41420906	NOT7-8_FAT05281	NOT7-8	41
41420907	NOT7-8_FAT05281	NOT7-8	46
41420908	NOT7-8_FAT05281	NOT7-8	43
41420909	NOT7-8_FAT05281	NOT7-8	51
41420910	NOT7-8_FAT05281	NOT7-8	34
41420911	NOT7-8_FAT05281	NOT7-8	23
41420912	NOT7-8_FAT05281	NOT7-8	35
41420913	NOT7-8_FAT05281	NOT7-8	33
41420914	NOT7-8_FAT05281	NOT7-8	38
41420915	NOT7-8_FAT05281	NOT7-8	39
41420916	NOT7-8_FAT05281	NOT7-8	17
41420917	NOT7-8_FAT05281	NOT7-8	19
41420918	NOT7-8_FAT05281	NOT7-8	32
41420919	NOT7-8_FAT05281	NOT7-8	40
41420920	NOT7-8_FAT05281	NOT7-8	51
41420921	NOT7-8_FAT05281	NOT7-8	98
41420922	NOT7-8_FAT05281	NOT7-8	48
41420923	NOT7-8_FAT05281	NOT7-8	48
41420924	NOT7-8_FAT05281	NOT7-8	44
41420925	NOT7-8_FAT05281	NOT7-8	68
41420926	NOT7-8_FAT05281	NOT7-8	42
41420927	NOT7-8_FAT05281	NOT7-8	27
41420928	NOT7-8_FAT05281	NOT7-8	33
41420929	NOT7-8_FAT05281	NOT7-8	30
41420930	NOT7-8_FAT05281	NOT7-8	37
41420931	NOT7-8_FAT05281	NOT7-8	21
41420932	NOT7-8_FAT05281	NOT7-8	44
41420933	NOT7-8_FAT05281	NOT7-8	36
41420934	NOT7-8_FAT05281	NOT7-8	17
41420935	NOT7-8_FAT05281	NOT7-8	16
41420936	NOT7-8_FAT05281	NOT7-8	21
41420937	NOT7-8_FAT05281	NOT7-8	21
41420938	NOT7-8_FAT05281	NOT7-8	34
41420939	NOT7-8_FAT05281	NOT7-8	32
41420940	NOT7-8_FAT05281	NOT7-8	41
41420941	NOT7-8_FAT05281	NOT7-8	37
41420942	NOT7-8_FAT05281	NOT7-8	17
41420943	NOT7-8_FAT05281	NOT7-8	22
41420944	NOT7-8_FAT05281	NOT7-8	32
41420945	NOT7-8_FAT05281	NOT7-8	42
41420946	NOT7-8_FAT05281	NOT7-8	49
41420947	NOT7-8_FAT05281	NOT7-8	38
41420948	NOT7-8_FAT05281	NOT7-8	18
41420949	NOT7-8_FAT05281	NOT7-8	37
41420950	NOT7-8_FAT05281	NOT7-8	38
41420951	NOT7-8_FAT05281	NOT7-8	58
41420952	NOT7-8_FAT05281	NOT7-8	38
41420953	NOT7-8_FAT05281	NOT7-8	12
41420954	NOT7-8_FAT05281	NOT7-8	37
41420955	NOT7-8_FAT05281	NOT7-8	48
41420956	NOT7-8_FAT05281	NOT7-8	37
41420957	NOT7-8_FAT05281	NOT7-8	37
41420958	NOT7-8_FAT05281	NOT7-8	25
41420959	NOT7-8_FAT05281	NOT7-8	39
41420960	NOT7-8_FAT05281	NOT7-8	13
41420961	NOT7-8_FAT05281	NOT7-8	53
41420962	NOT7-8_FAT05281	NOT7-8	40
41420963	NOT7-8_FAT05281	NOT7-8	39
41420964	NOT7-8_FAT05281	NOT7-8	45
41420965	NOT7-8_FAT05281	NOT7-8	36
41420966	NOT7-8_FAT05281	NOT7-8	16
41420967	NOT7-8_FAT05281	NOT7-8	29
41420968	NOT7-8_FAT05281	NOT7-8	41
41420969	NOT7-8_FAT05281	NOT7-8	45
41420970	NOT7-8_FAT05281	NOT7-8	30
41420971	NOT7-8_FAT05281	NOT7-8	51
41420972	NOT7-8_FAT05281	NOT7-8	17
41420973	NOT7-8_FAT05281	NOT7-8	47
41420974	NOT7-8_FAT05281	NOT7-8	17
41420975	NOT7-8_FAT05281	NOT7-8	40
41420976	NOT7-8_FAT05281	NOT7-8	42
41420977	NOT7-8_FAT05281	NOT7-8	43
41420978	NOT7-8_FAT05281	NOT7-8	37
41420979	NOT7-8_FAT05281	NOT7-8	37
41420980	NOT7-8_FAT05281	NOT7-8	28
41420981	NOT7-8_FAT05281	NOT7-8	56
41420982	NOT7-8_FAT05281	NOT7-8	84
41420983	NOT7-8_FAT05281	NOT7-8	46
41420984	NOT7-8_FAT05281	NOT7-8	43
41420985	NOT7-8_FAT05281	NOT7-8	57
41420986	NOT7-8_FAT05281	NOT7-8	24
41420987	NOT7-8_FAT05281	NOT7-8	57
41420988	NOT7-8_FAT05281	NOT7-8	57
41420989	NOT7-8_FAT05281	NOT7-8	40
41420990	NOT7-8_FAT05281	NOT7-8	30
41420991	NOT7-8_FAT05281	NOT7-8	55
41420992	NOT7-8_FAT05281	NOT7-8	52
41420993	NOT7-8_FAT05281	NOT7-8	60
41420994	NOT7-8_FAT05281	NOT7-8	49
41420995	NOT7-8_FAT05281	NOT7-8	48
41420996	NOT7-8_FAT05281	NOT7-8	9
41420997	NOT7-8_FAT05281	NOT7-8	29
41420998	NOT7-8_FAT05281	NOT7-8	25
41420999	NOT7-8_FAT05281	NOT7-8	42
41421000	NOT7-8_FAT05281	NOT7-8	42
41421001	NOT7-8_FAT05281	NOT7-8	51
41421002	NOT7-8_FAT05281	NOT7-8	19
41421003	NOT7-8_FAT05281	NOT7-8	35
41421004	NOT7-8_FAT05281	NOT7-8	57
41421005	NOT7-8_FAT05281	NOT7-8	42
41421006	NOT7-8_FAT05281	NOT7-8	40
41421007	NOT7-8_FAT05281	NOT7-8	47
41421008	NOT7-8_FAT05281	NOT7-8	34
41421009	NOT7-8_FAT05281	NOT7-8	40
41421010	NOT7-8_FAT05281	NOT7-8	48
41421011	NOT7-8_FAT05281	NOT7-8	10
41421012	NOT7-8_FAT05281	NOT7-8	67
41421013	NOT7-8_FAT05281	NOT7-8	32
41421014	NOT7-8_FAT05281	NOT7-8	50
41421015	NOT7-8_FAT05281	NOT7-8	33
41421016	NOT7-8_FAT05281	NOT7-8	27
41421017	NOT7-8_FAT05281	NOT7-8	57
41421018	NOT7-8_FAT05281	NOT7-8	51
41421019	NOT7-8_FAT05281	NOT7-8	44
41421020	NOT7-8_FAT05281	NOT7-8	57
41421021	NOT7-8_FAT05281	NOT7-8	61
41421022	NOT7-8_FAT05281	NOT7-8	43
41421023	NOT7-8_FAT05281	NOT7-8	21
41421024	NOT7-8_FAT05281	NOT7-8	46
41421025	NOT7-8_FAT05281	NOT7-8	47
41421026	NOT7-8_FAT05281	NOT7-8	37
41421027	NOT7-8_FAT05281	NOT7-8	35
41421028	NOT7-8_FAT05281	NOT7-8	54
41421029	NOT7-8_FAT05281	NOT7-8	48
41421030	NOT7-8_FAT05281	NOT7-8	50
41421031	NOT7-8_FAT05281	NOT7-8	46
41421032	NOT7-8_FAT05281	NOT7-8	12
41421033	NOT7-8_FAT05281	NOT7-8	61
41421034	NOT7-8_FAT05281	NOT7-8	40
41421035	NOT7-8_FAT05281	NOT7-8	46
41421036	NOT7-8_FAT05281	NOT7-8	46
41421037	NOT7-8_FAT05281	NOT7-8	12
41421038	NOT7-8_FAT05281	NOT7-8	44
41421039	NOT7-8_FAT05281	NOT7-8	29
41421040	NOT7-8_FAT05281	NOT7-8	49
41421041	NOT7-8_FAT05281	NOT7-8	43
41421042	NOT7-8_FAT05281	NOT7-8	32
41421043	NOT7-8_FAT05281	NOT7-8	46
41421044	NOT7-8_FAT05281	NOT7-8	34
41421045	NOT7-8_FAT05281	NOT7-8	34
41421046	NOT7-8_FAT05281	NOT7-8	46
41421047	NOT7-8_FAT05281	NOT7-8	28
41421048	NOT7-8_FAT05281	NOT7-8	54
41421049	NOT7-8_FAT05281	NOT7-8	64
41421050	NOT7-8_FAT05281	NOT7-8	42
41421051	NOT7-8_FAT05281	NOT7-8	26
41421052	NOT7-8_FAT05281	NOT7-8	45
41421053	NOT7-8_FAT05281	NOT7-8	47
41421054	NOT7-8_FAT05281	NOT7-8	44
41421055	NOT7-8_FAT05281	NOT7-8	44
41421056	NOT7-8_FAT05281	NOT7-8	43
41421057	NOT7-8_FAT05281	NOT7-8	45
41421058	NOT7-8_FAT05281	NOT7-8	53
41421059	NOT7-8_FAT05281	NOT7-8	58
41421060	NOT7-8_FAT05281	NOT7-8	37
41421061	NOT7-8_FAT05281	NOT7-8	35
41421062	NOT7-8_FAT05281	NOT7-8	46
41421063	NOT7-8_FAT05281	NOT7-8	49
41421064	NOT7-8_FAT05281	NOT7-8	49
41421065	NOT7-8_FAT05281	NOT7-8	303
41421066	NOT7-8_FAT05281	NOT7-8	37
41421067	NOT7-8_FAT05281	NOT7-8	31
41421068	NOT7-8_FAT05281	NOT7-8	44
41421069	NOT7-8_FAT05281	NOT7-8	45
41421070	NOT7-8_FAT05281	NOT7-8	75
41421071	NOT7-8_FAT05281	NOT7-8	32
41421072	NOT7-8_FAT05281	NOT7-8	26
41421073	NOT7-8_FAT05281	NOT7-8	49
41421074	NOT7-8_FAT05281	NOT7-8	40
41421075	NOT7-8_FAT05281	NOT7-8	55
41421076	NOT7-8_FAT05281	NOT7-8	38
41421077	NOT7-8_FAT05281	NOT7-8	40
41421078	NOT7-8_FAT05281	NOT7-8	40
41421079	NOT7-8_FAT05281	NOT7-8	38
41421080	NOT7-8_FAT05281	NOT7-8	46
41421081	NOT7-8_FAT05281	NOT7-8	46
41421082	NOT7-8_FAT05281	NOT7-8	33
41421083	NOT7-8_FAT05281	NOT7-8	36
41421084	NOT7-8_FAT05281	NOT7-8	44
41421085	NOT7-8_FAT05281	NOT7-8	48
41421086	NOT7-8_FAT05281	NOT7-8	33
41421087	NOT7-8_FAT05281	NOT7-8	82
41421088	NOT7-8_FAT05281	NOT7-8	50
41421089	NOT7-8_FAT05281	NOT7-8	44
41421090	NOT7-8_FAT05281	NOT7-8	42
41421091	NOT7-8_FAT05281	NOT7-8	52
41421092	NOT7-8_FAT05281	NOT7-8	48
41421093	NOT7-8_FAT05281	NOT7-8	65
41421094	NOT7-8_FAT05281	NOT7-8	54
41421095	NOT7-8_FAT05281	NOT7-8	48
41421096	NOT7-8_FAT05281	NOT7-8	70
41421097	NOT7-8_FAT05281	NOT7-8	52
41421098	NOT7-8_FAT05281	NOT7-8	51
41421099	NOT7-8_FAT05281	NOT7-8	51
41421100	NOT7-8_FAT05281	NOT7-8	41
41421101	NOT7-8_FAT05281	NOT7-8	57
41421102	NOT7-8_FAT05281	NOT7-8	29
41421103	NOT7-8_FAT05281	NOT7-8	44
41421104	NOT7-8_FAT05281	NOT7-8	31
41421105	NOT7-8_FAT05281	NOT7-8	60
41421106	NOT7-8_FAT05281	NOT7-8	50
41421107	NOT7-8_FAT05281	NOT7-8	70
41421108	NOT7-8_FAT05281	NOT7-8	48
41421109	NOT7-8_FAT05281	NOT7-8	53
41421110	NOT7-8_FAT05281	NOT7-8	37
41421111	NOT7-8_FAT05281	NOT7-8	51
41421112	NOT7-8_FAT05281	NOT7-8	57
41421113	NOT7-8_FAT05281	NOT7-8	52
41421114	NOT7-8_FAT05281	NOT7-8	48
41421115	NOT7-8_FAT05281	NOT7-8	53
41421116	NOT7-8_FAT05281	NOT7-8	8
41421117	NOT7-8_FAT05281	NOT7-8	55
41421118	NOT7-8_FAT05281	NOT7-8	65
41421119	NOT7-8_FAT05281	NOT7-8	44
41421120	NOT7-8_FAT05281	NOT7-8	42
41421121	NOT7-8_FAT05281	NOT7-8	52
41421122	NOT7-8_FAT05281	NOT7-8	62
41421123	NOT7-8_FAT05281	NOT7-8	42
41421124	NOT7-8_FAT05281	NOT7-8	43
41421125	NOT7-8_FAT05281	NOT7-8	39
41421126	NOT7-8_FAT05281	NOT7-8	58
41421127	NOT7-8_FAT05281	NOT7-8	66
41421128	NOT7-8_FAT05281	NOT7-8	22
41421129	NOT7-8_FAT05281	NOT7-8	65
41421130	NOT7-8_FAT05281	NOT7-8	58
41421131	NOT7-8_FAT05281	NOT7-8	56
41421132	NOT7-8_FAT05281	NOT7-8	69
41421133	NOT7-8_FAT05281	NOT7-8	43
41421134	NOT7-8_FAT05281	NOT7-8	52
41421135	NOT7-8_FAT05281	NOT7-8	58
41421136	NOT7-8_FAT05281	NOT7-8	31
41421137	NOT7-8_FAT05281	NOT7-8	41
41421138	NOT7-8_FAT05281	NOT7-8	49
41421139	NOT7-8_FAT05281	NOT7-8	39
41421140	NOT7-8_FAT05281	NOT7-8	48
41421141	NOT7-8_FAT05281	NOT7-8	56
41421142	NOT7-8_FAT05281	NOT7-8	59
41421143	NOT7-8_FAT05281	NOT7-8	12
41421144	NOT7-8_FAT05281	NOT7-8	64
41421145	NOT7-8_FAT05281	NOT7-8	50
41421146	NOT7-8_FAT05281	NOT7-8	65
41421147	NOT7-8_FAT05281	NOT7-8	49
41421148	NOT7-8_FAT05281	NOT7-8	10
41421149	NOT7-8_FAT05281	NOT7-8	41
41421150	NOT7-8_FAT05281	NOT7-8	43
41421151	NOT7-8_FAT05281	NOT7-8	40
41421152	NOT7-8_FAT05281	NOT7-8	65
41421153	NOT7-8_FAT05281	NOT7-8	39
41421154	NOT7-8_FAT05281	NOT7-8	53
41421155	NOT7-8_FAT05281	NOT7-8	55
41421156	NOT7-8_FAT05281	NOT7-8	15
41421157	NOT7-8_FAT05281	NOT7-8	114
41421158	NOT7-8_FAT05281	NOT7-8	54
41421159	NOT7-8_FAT05281	NOT7-8	53
41421160	NOT7-8_FAT05281	NOT7-8	65
41421161	NOT7-8_FAT05281	NOT7-8	62
41421162	NOT7-8_FAT05281	NOT7-8	79
41421163	NOT7-8_FAT05281	NOT7-8	66
41421164	NOT7-8_FAT05281	NOT7-8	66
41421165	NOT7-8_FAT05281	NOT7-8	50
41421166	NOT7-8_FAT05281	NOT7-8	48
41421167	NOT7-8_FAT05281	NOT7-8	61
41421168	NOT7-8_FAT05281	NOT7-8	44
41421169	NOT7-8_FAT05281	NOT7-8	59
41421170	NOT7-8_FAT05281	NOT7-8	40
41421171	NOT7-8_FAT05281	NOT7-8	47
41421172	NOT7-8_FAT05281	NOT7-8	65
41421173	NOT7-8_FAT05281	NOT7-8	45
41421174	NOT7-8_FAT05281	NOT7-8	39
41421175	NOT7-8_FAT05281	NOT7-8	44
41421176	NOT7-8_FAT05281	NOT7-8	42
41421177	NOT7-8_FAT05281	NOT7-8	73
41421178	NOT7-8_FAT05281	NOT7-8	62
41421179	NOT7-8_FAT05281	NOT7-8	43
41421180	NOT7-8_FAT05281	NOT7-8	50
41421181	NOT7-8_FAT05281	NOT7-8	50
41421182	NOT7-8_FAT05281	NOT7-8	48
41421183	NOT7-8_FAT05281	NOT7-8	41
41421184	NOT7-8_FAT05281	NOT7-8	50
41421185	NOT7-8_FAT05281	NOT7-8	38
41421186	NOT7-8_FAT05281	NOT7-8	46
41421187	NOT7-8_FAT05281	NOT7-8	12
41421188	NOT7-8_FAT05281	NOT7-8	58
41421189	NOT7-8_FAT05281	NOT7-8	42
41421190	NOT7-8_FAT05281	NOT7-8	15
41421191	NOT7-8_FAT05281	NOT7-8	51
41421192	NOT7-8_FAT05281	NOT7-8	44
41421193	NOT7-8_FAT05281	NOT7-8	50
41421194	NOT7-8_FAT05281	NOT7-8	36
41421195	NOT7-8_FAT05281	NOT7-8	41
41421196	NOT7-8_FAT05281	NOT7-8	121
41421197	NOT7-8_FAT05281	NOT7-8	50
41421198	NOT7-8_FAT05281	NOT7-8	47
41421199	NOT7-8_FAT05281	NOT7-8	102
41421200	NOT7-8_FAT05281	NOT7-8	47
41421201	NOT7-8_FAT05281	NOT7-8	59
41421202	NOT7-8_FAT05281	NOT7-8	53
41421203	NOT7-8_FAT05281	NOT7-8	48
41421204	NOT7-8_FAT05281	NOT7-8	49
41421205	NOT7-8_FAT05281	NOT7-8	63
41421206	NOT7-8_FAT05281	NOT7-8	52
41421207	NOT7-8_FAT05281	NOT7-8	49
41421208	NOT7-8_FAT05281	NOT7-8	42
41421209	NOT7-8_FAT05281	NOT7-8	73
41421210	NOT7-8_FAT05281	NOT7-8	51
41421211	NOT7-8_FAT05281	NOT7-8	20
41421212	NOT7-8_FAT05281	NOT7-8	69
41421213	NOT7-8_FAT05281	NOT7-8	11
41421214	NOT7-8_FAT05281	NOT7-8	53
41421215	NOT7-8_FAT05281	NOT7-8	40
41421216	NOT7-8_FAT05281	NOT7-8	48
41421217	NOT7-8_FAT05281	NOT7-8	67
41421218	NOT7-8_FAT05281	NOT7-8	103
41421219	NOT7-8_FAT05281	NOT7-8	167
41421220	NOT7-8_FAT05281	NOT7-8	37
41421221	NOT7-8_FAT05281	NOT7-8	60
41421222	NOT7-8_FAT05281	NOT7-8	53
41421223	NOT7-8_FAT05281	NOT7-8	38
41421224	NOT7-8_FAT05281	NOT7-8	55
41421225	NOT7-8_FAT05281	NOT7-8	158
41421226	NOT7-8_FAT05281	NOT7-8	40
41421227	NOT7-8_FAT05281	NOT7-8	47
41421228	NOT7-8_FAT05281	NOT7-8	48
41421229	NOT7-8_FAT05281	NOT7-8	9
41421230	NOT7-8_FAT05281	NOT7-8	50
41421231	NOT7-8_FAT05281	NOT7-8	46
41421232	NOT7-8_FAT05281	NOT7-8	12
41421233	NOT7-8_FAT05281	NOT7-8	51
41421234	NOT7-8_FAT05281	NOT7-8	56
41421235	NOT7-8_FAT05281	NOT7-8	62
41421236	NOT7-8_FAT05281	NOT7-8	72
41421237	NOT7-8_FAT05281	NOT7-8	56
41421238	NOT7-8_FAT05281	NOT7-8	59
41421239	NOT7-8_FAT05281	NOT7-8	42
41421240	NOT7-8_FAT05281	NOT7-8	43
41421241	NOT7-8_FAT05281	NOT7-8	30
41421242	NOT7-8_FAT05281	NOT7-8	43
41421243	NOT7-8_FAT05281	NOT7-8	53
41421244	NOT7-8_FAT05281	NOT7-8	37
41421245	NOT7-8_FAT05281	NOT7-8	56
41421246	NOT7-8_FAT05281	NOT7-8	37
41421247	NOT7-8_FAT05281	NOT7-8	45
41421248	NOT7-8_FAT05281	NOT7-8	32
41421249	NOT7-8_FAT05281	NOT7-8	45
41421250	NOT7-8_FAT05281	NOT7-8	44
41421251	NOT7-8_FAT05281	NOT7-8	44
41421252	NOT7-8_FAT05281	NOT7-8	50
41421253	NOT7-8_FAT05281	NOT7-8	54
41421254	NOT7-8_FAT05281	NOT7-8	46
41421255	NOT7-8_FAT05281	NOT7-8	61
41421256	NOT7-8_FAT05281	NOT7-8	42
41421257	NOT7-8_FAT05281	NOT7-8	45
41421258	NOT7-8_FAT05281	NOT7-8	61
41421259	NOT7-8_FAT05281	NOT7-8	51
41421260	NOT7-8_FAT05281	NOT7-8	56
41421261	NOT7-8_FAT05281	NOT7-8	55
41421262	NOT7-8_FAT05281	NOT7-8	57
41421263	NOT7-8_FAT05281	NOT7-8	63
41421264	NOT7-8_FAT05281	NOT7-8	37
41421265	NOT7-8_FAT05281	NOT7-8	43
41421266	NOT7-8_FAT05281	NOT7-8	38
41421267	NOT7-8_FAT05281	NOT7-8	47
41421268	NOT7-8_FAT05281	NOT7-8	50
41421269	NOT7-8_FAT05281	NOT7-8	47
41421270	NOT7-8_FAT05281	NOT7-8	44
41421271	NOT7-8_FAT05281	NOT7-8	51
41421272	NOT7-8_FAT05281	NOT7-8	42
41421273	NOT7-8_FAT05281	NOT7-8	60
41421274	NOT7-8_FAT05281	NOT7-8	55
41421275	NOT7-8_FAT05281	NOT7-8	92
41421276	NOT7-8_FAT05281	NOT7-8	55
41421277	NOT7-8_FAT05281	NOT7-8	57
41421278	NOT7-8_FAT05281	NOT7-8	18
41421279	NOT7-8_FAT05281	NOT7-8	53
41421280	NOT7-8_FAT05281	NOT7-8	40
41421281	NOT7-8_FAT05281	NOT7-8	26
41421282	NOT7-8_FAT05281	NOT7-8	58
41421283	NOT7-8_FAT05281	NOT7-8	163
41421284	NOT7-8_FAT05281	NOT7-8	59
41421285	NOT7-8_FAT05281	NOT7-8	67
41421286	NOT7-8_FAT05281	NOT7-8	54
41421287	NOT7-8_FAT05281	NOT7-8	43
41421288	NOT7-8_FAT05281	NOT7-8	58
41421289	NOT7-8_FAT05281	NOT7-8	61
41421290	NOT7-8_FAT05281	NOT7-8	45
41421291	NOT7-8_FAT05281	NOT7-8	48
41421292	NOT7-8_FAT05281	NOT7-8	58
41421293	NOT7-8_FAT05281	NOT7-8	39
41421294	NOT7-8_FAT05281	NOT7-8	8
41421295	NOT7-8_FAT05281	NOT7-8	49
41421296	NOT7-8_FAT05281	NOT7-8	35
41421297	NOT7-8_FAT05281	NOT7-8	54
41421298	NOT7-8_FAT05281	NOT7-8	22
41421299	NOT7-8_FAT05281	NOT7-8	49
41421300	NOT7-8_FAT05281	NOT7-8	64
41421301	NOT7-8_FAT05281	NOT7-8	29
41421302	NOT7-8_FAT05281	NOT7-8	7
41421303	NOT7-8_FAT05281	NOT7-8	82
41421304	NOT7-8_FAT05281	NOT7-8	49
41421305	NOT7-8_FAT05281	NOT7-8	52
41421306	NOT7-8_FAT05281	NOT7-8	47
41421307	NOT7-8_FAT05281	NOT7-8	11
41421308	NOT7-8_FAT05281	NOT7-8	40
41421309	NOT7-8_FAT05281	NOT7-8	47
41421310	NOT7-8_FAT05281	NOT7-8	54
41421311	NOT7-8_FAT05281	NOT7-8	88
41421312	NOT7-8_FAT05281	NOT7-8	60
41421313	NOT7-8_FAT05281	NOT7-8	61
41421314	NOT7-8_FAT05281	NOT7-8	75
41421315	NOT7-8_FAT05281	NOT7-8	51
41421316	NOT7-8_FAT05281	NOT7-8	52
41421317	NOT7-8_FAT05281	NOT7-8	64
41421318	NOT7-8_FAT05281	NOT7-8	58
41421319	NOT7-8_FAT05281	NOT7-8	38
41421320	NOT7-8_FAT05281	NOT7-8	48
41421321	NOT7-8_FAT05281	NOT7-8	11
41421322	NOT7-8_FAT05281	NOT7-8	63
41421323	NOT7-8_FAT05281	NOT7-8	46
41421324	NOT7-8_FAT05281	NOT7-8	53
41421325	NOT7-8_FAT05281	NOT7-8	54
41421326	NOT7-8_FAT05281	NOT7-8	36
41421327	NOT7-8_FAT05281	NOT7-8	53
41421328	NOT7-8_FAT05281	NOT7-8	60
41421329	NOT7-8_FAT05281	NOT7-8	25
41421330	NOT7-8_FAT05281	NOT7-8	44
41421331	NOT7-8_FAT05281	NOT7-8	52
41421332	NOT7-8_FAT05281	NOT7-8	44
41421333	NOT7-8_FAT05281	NOT7-8	46
41421334	NOT7-8_FAT05281	NOT7-8	53
41421335	NOT7-8_FAT05281	NOT7-8	44
41421336	NOT7-8_FAT05281	NOT7-8	62
41421337	NOT7-8_FAT05281	NOT7-8	50
41421338	NOT7-8_FAT05281	NOT7-8	57
41421339	NOT7-8_FAT05281	NOT7-8	59
41421340	NOT7-8_FAT05281	NOT7-8	54
41421341	NOT7-8_FAT05281	NOT7-8	10
41421342	NOT7-8_FAT05281	NOT7-8	46
41421343	NOT7-8_FAT05281	NOT7-8	43
41421344	NOT7-8_FAT05281	NOT7-8	37
41421345	NOT7-8_FAT05281	NOT7-8	56
41421346	NOT7-8_FAT05281	NOT7-8	56
41421347	NOT7-8_FAT05281	NOT7-8	22
41421348	NOT7-8_FAT05281	NOT7-8	53
41421349	NOT7-8_FAT05281	NOT7-8	31
41421350	NOT7-8_FAT05281	NOT7-8	44
41421351	NOT7-8_FAT05281	NOT7-8	32
41421352	NOT7-8_FAT05281	NOT7-8	21
41421353	NOT7-8_FAT05281	NOT7-8	30
41421354	NOT7-8_FAT05281	NOT7-8	32
41421355	NOT7-8_FAT05281	NOT7-8	20
41421356	NOT7-8_FAT05281	NOT7-8	38
41421357	NOT7-8_FAT05281	NOT7-8	49
41421358	NOT7-8_FAT05281	NOT7-8	19
41421359	NOT7-8_FAT05281	NOT7-8	43
41421360	NOT7-8_FAT05281	NOT7-8	47
41421361	NOT7-8_FAT05281	NOT7-8	38
41421362	NOT7-8_FAT05281	NOT7-8	45
41421363	NOT7-8_FAT05281	NOT7-8	42
41421364	NOT7-8_FAT05281	NOT7-8	45
41421365	NOT7-8_FAT05281	NOT7-8	43
41421366	NOT7-8_FAT05281	NOT7-8	38
41421367	NOT7-8_FAT05281	NOT7-8	27
41421368	NOT7-8_FAT05281	NOT7-8	10
41421369	NOT7-8_FAT05281	NOT7-8	143
41421370	NOT7-8_FAT05281	NOT7-8	48
41421371	NOT7-8_FAT05281	NOT7-8	43
41421372	NOT7-8_FAT05281	NOT7-8	44
41421373	NOT7-8_FAT05281	NOT7-8	42
41421374	NOT7-8_FAT05281	NOT7-8	52
41421375	NOT7-8_FAT05281	NOT7-8	42
41421376	NOT7-8_FAT05281	NOT7-8	37
41421377	NOT7-8_FAT05281	NOT7-8	57
41421378	NOT7-8_FAT05281	NOT7-8	43
41421379	NOT7-8_FAT05281	NOT7-8	107
41421380	NOT7-8_FAT05281	NOT7-8	57
41421381	NOT7-8_FAT05281	NOT7-8	37
41421382	NOT7-8_FAT05281	NOT7-8	47
41421383	NOT7-8_FAT05281	NOT7-8	36
41421384	NOT7-8_FAT05281	NOT7-8	20
41421385	NOT7-8_FAT05281	NOT7-8	36
41421386	NOT7-8_FAT05281	NOT7-8	59
41421387	NOT7-8_FAT05281	NOT7-8	12
41421388	NOT7-8_FAT05281	NOT7-8	26
41421389	NOT7-8_FAT05281	NOT7-8	42
41421390	NOT7-8_FAT05281	NOT7-8	9
41421391	NOT7-8_FAT05281	NOT7-8	43
41421392	NOT7-8_FAT05281	NOT7-8	49
41421393	NOT7-8_FAT05281	NOT7-8	37
41421394	NOT7-8_FAT05281	NOT7-8	43
41421395	NOT7-8_FAT05281	NOT7-8	42
41421396	NOT7-8_FAT05281	NOT7-8	43
41421397	NOT7-8_FAT05281	NOT7-8	40
41421398	NOT7-8_FAT05281	NOT7-8	33
41421399	NOT7-8_FAT05281	NOT7-8	41
41421400	NOT7-8_FAT05281	NOT7-8	37
41421401	NOT7-8_FAT05281	NOT7-8	11
41421402	NOT7-8_FAT05281	NOT7-8	37
41421403	NOT7-8_FAT05281	NOT7-8	28
41421404	NOT7-8_FAT05281	NOT7-8	10
41421405	NOT7-8_FAT05281	NOT7-8	42
41421406	NOT7-8_FAT05281	NOT7-8	44
41421407	NOT7-8_FAT05281	NOT7-8	48
41421408	NOT7-8_FAT05281	NOT7-8	47
41421409	NOT7-8_FAT05281	NOT7-8	36
41421410	NOT7-8_FAT05281	NOT7-8	27
41421411	NOT7-8_FAT05281	NOT7-8	68
41421412	NOT7-8_FAT05281	NOT7-8	28
41421413	NOT7-8_FAT05281	NOT7-8	12
41421414	NOT7-8_FAT05281	NOT7-8	37
41421415	NOT7-8_FAT05281	NOT7-8	33
41421416	NOT7-8_FAT05281	NOT7-8	39
41421417	NOT7-8_FAT05281	NOT7-8	40
41421418	NOT7-8_FAT05281	NOT7-8	47
41421419	NOT7-8_FAT05281	NOT7-8	44
41421420	NOT7-8_FAT05281	NOT7-8	29
41421421	NOT7-8_FAT05281	NOT7-8	9
41421422	NOT7-8_FAT05281	NOT7-8	50
41421423	NOT7-8_FAT05281	NOT7-8	23
41421424	NOT7-8_FAT05281	NOT7-8	32
41421425	NOT7-8_FAT05281	NOT7-8	22
41421426	NOT7-8_FAT05281	NOT7-8	8
41421427	NOT7-8_FAT05281	NOT7-8	43
41421428	NOT7-8_FAT05281	NOT7-8	45
41421429	NOT7-8_FAT05281	NOT7-8	24
41421430	NOT7-8_FAT05281	NOT7-8	42
41421431	NOT7-8_FAT05281	NOT7-8	38
41421432	NOT7-8_FAT05281	NOT7-8	37
41421433	NOT7-8_FAT05281	NOT7-8	40
41421434	NOT7-8_FAT05281	NOT7-8	36
41421435	NOT7-8_FAT05281	NOT7-8	35
41421436	NOT7-8_FAT05281	NOT7-8	41
41421437	NOT7-8_FAT05281	NOT7-8	44
41421438	NOT7-8_FAT05281	NOT7-8	50
41421439	NOT7-8_FAT05281	NOT7-8	38
41421440	NOT7-8_FAT05281	NOT7-8	33
41421441	NOT7-8_FAT05281	NOT7-8	40
41421442	NOT7-8_FAT05281	NOT7-8	39
41421443	NOT7-8_FAT05281	NOT7-8	39
41421444	NOT7-8_FAT05281	NOT7-8	47
41421445	NOT7-8_FAT05281	NOT7-8	34
41421446	NOT7-8_FAT05281	NOT7-8	36
41421447	NOT7-8_FAT05281	NOT7-8	27
41421448	NOT7-8_FAT05281	NOT7-8	27
41421449	NOT7-8_FAT05281	NOT7-8	27
41421450	NOT7-8_FAT05281	NOT7-8	53
41421451	NOT7-8_FAT05281	NOT7-8	37
41421452	NOT7-8_FAT05281	NOT7-8	20
41421453	NOT7-8_FAT05281	NOT7-8	12
41421454	NOT7-8_FAT05281	NOT7-8	50
41421455	NOT7-8_FAT05281	NOT7-8	36
41421456	NOT7-8_FAT05281	NOT7-8	40
41421457	NOT7-8_FAT05281	NOT7-8	38
41421458	NOT7-8_FAT05281	NOT7-8	63
41421459	NOT7-8_FAT05281	NOT7-8	47
41421460	NOT7-8_FAT05281	NOT7-8	42
41421461	NOT7-8_FAT05281	NOT7-8	39
41421462	NOT7-8_FAT05281	NOT7-8	37
41421463	NOT7-8_FAT05281	NOT7-8	41
41421464	NOT7-8_FAT05281	NOT7-8	34
41421465	NOT7-8_FAT05281	NOT7-8	50
41421466	NOT7-8_FAT05281	NOT7-8	30
41421467	NOT7-8_FAT05281	NOT7-8	47
41421468	NOT7-8_FAT05281	NOT7-8	51
41421469	NOT7-8_FAT05281	NOT7-8	57
41421470	NOT7-8_FAT05281	NOT7-8	45
41421471	NOT7-8_FAT05281	NOT7-8	30
41421472	NOT7-8_FAT05281	NOT7-8	49
41421473	NOT7-8_FAT05281	NOT7-8	64
41421474	NOT7-8_FAT05281	NOT7-8	52
41421475	NOT7-8_FAT05281	NOT7-8	30
41421476	NOT7-8_FAT05281	NOT7-8	42
41421477	NOT7-8_FAT05281	NOT7-8	77
41421478	NOT7-8_FAT05281	NOT7-8	12
41421479	NOT7-8_FAT05281	NOT7-8	55
41421480	NOT7-8_FAT05281	NOT7-8	63
41421481	NOT7-8_FAT05281	NOT7-8	48
41421482	NOT7-8_FAT05281	NOT7-8	51
41421483	NOT7-8_FAT05281	NOT7-8	15
41421484	NOT7-8_FAT05281	NOT7-8	35
41421485	NOT7-8_FAT05281	NOT7-8	32
41421486	NOT7-8_FAT05281	NOT7-8	42
41421487	NOT7-8_FAT05281	NOT7-8	61
41421488	NOT7-8_FAT05281	NOT7-8	42
41421489	NOT7-8_FAT05281	NOT7-8	25
41421490	NOT7-8_FAT05281	NOT7-8	23
41421491	NOT7-8_FAT05281	NOT7-8	43
41421492	NOT7-8_FAT05281	NOT7-8	18
41421493	NOT7-8_FAT05281	NOT7-8	21
41421494	NOT7-8_FAT05281	NOT7-8	44
41421495	NOT7-8_FAT05281	NOT7-8	47
41421496	NOT7-8_FAT05281	NOT7-8	40
41421497	NOT7-8_FAT05281	NOT7-8	63
41421498	NOT7-8_FAT05281	NOT7-8	51
41421499	NOT7-8_FAT05281	NOT7-8	31
41421500	NOT7-8_FAT05281	NOT7-8	7
41421501	NOT7-8_FAT05281	NOT7-8	33
41421502	NOT7-8_FAT05281	NOT7-8	25
41421503	NOT7-8_FAT05281	NOT7-8	31
41421504	NOT7-8_FAT05281	NOT7-8	51
41421505	NOT7-8_FAT05281	NOT7-8	32
41421506	NOT7-8_FAT05281	NOT7-8	42
41421507	NOT7-8_FAT05281	NOT7-8	25
41421508	NOT7-8_FAT05281	NOT7-8	52
41421509	NOT7-8_FAT05281	NOT7-8	37
41421510	NOT7-8_FAT05281	NOT7-8	35
41421511	NOT7-8_FAT05281	NOT7-8	43
41421512	NOT7-8_FAT05281	NOT7-8	39
41421513	NOT7-8_FAT05281	NOT7-8	53
41421514	NOT7-8_FAT05281	NOT7-8	34
41421515	NOT7-8_FAT05281	NOT7-8	54
41421516	NOT7-8_FAT05281	NOT7-8	51
41421517	NOT7-8_FAT05281	NOT7-8	35
41421518	NOT7-8_FAT05281	NOT7-8	30
41421519	NOT7-8_FAT05281	NOT7-8	16
41421520	NOT7-8_FAT05281	NOT7-8	49
41421521	NOT7-8_FAT05281	NOT7-8	50
41421522	NOT7-8_FAT05281	NOT7-8	42
41421523	NOT7-8_FAT05281	NOT7-8	38
41421524	NOT7-8_FAT05281	NOT7-8	54
41421525	NOT7-8_FAT05281	NOT7-8	36
41421526	NOT7-8_FAT05281	NOT7-8	32
41421527	NOT7-8_FAT05281	NOT7-8	37
41421528	NOT7-8_FAT05281	NOT7-8	40
41421529	NOT7-8_FAT05281	NOT7-8	32
41421530	NOT7-8_FAT05281	NOT7-8	34
41421531	NOT7-8_FAT05281	NOT7-8	35
41421532	NOT7-8_FAT05281	NOT7-8	45
41421533	NOT7-8_FAT05281	NOT7-8	42
41421534	NOT7-8_FAT05281	NOT7-8	32
41421535	NOT7-8_FAT05281	NOT7-8	13
41421536	NOT7-8_FAT05281	NOT7-8	38
41421537	NOT7-8_FAT05281	NOT7-8	45
41421538	NOT7-8_FAT05281	NOT7-8	37
41421539	NOT7-8_FAT05281	NOT7-8	44
41421540	NOT7-8_FAT05281	NOT7-8	38
41421541	NOT7-8_FAT05281	NOT7-8	34
41421542	NOT7-8_FAT05281	NOT7-8	37
41421543	NOT7-8_FAT05281	NOT7-8	46
41421544	NOT7-8_FAT05281	NOT7-8	43
41421545	NOT7-8_FAT05281	NOT7-8	55
41421546	NOT7-8_FAT05281	NOT7-8	44
41421547	NOT7-8_FAT05281	NOT7-8	14
41421548	NOT7-8_FAT05281	NOT7-8	43
41421549	NOT7-8_FAT05281	NOT7-8	38
41421550	NOT7-8_FAT05281	NOT7-8	55
41421551	NOT7-8_FAT05281	NOT7-8	47
41421552	NOT7-8_FAT05281	NOT7-8	55
41421553	NOT7-8_FAT05281	NOT7-8	35
41421554	NOT7-8_FAT05281	NOT7-8	48
41421555	NOT7-8_FAT05281	NOT7-8	47
41421556	NOT7-8_FAT05281	NOT7-8	19
41421557	NOT7-8_FAT05281	NOT7-8	29
41421558	NOT7-8_FAT05281	NOT7-8	50
41421559	NOT7-8_FAT05281	NOT7-8	33
41421560	NOT7-8_FAT05281	NOT7-8	41
41421561	NOT7-8_FAT05281	NOT7-8	27
41421562	NOT7-8_FAT05281	NOT7-8	47
41421563	NOT7-8_FAT05281	NOT7-8	56
41421564	NOT7-8_FAT05281	NOT7-8	38
41421565	NOT7-8_FAT05281	NOT7-8	40
41421566	NOT7-8_FAT05281	NOT7-8	34
41421567	NOT7-8_FAT05281	NOT7-8	16
41421568	NOT7-8_FAT05281	NOT7-8	37
41421569	NOT7-8_FAT05281	NOT7-8	37
41421570	NOT7-8_FAT05281	NOT7-8	18
41421571	NOT7-8_FAT05281	NOT7-8	38
41421572	NOT7-8_FAT05281	NOT7-8	35
41421573	NOT7-8_FAT05281	NOT7-8	34
41421574	NOT7-8_FAT05281	NOT7-8	21
41421575	NOT7-8_FAT05281	NOT7-8	45
41421576	NOT7-8_FAT05281	NOT7-8	44
41421577	NOT7-8_FAT05281	NOT7-8	33
41421578	NOT7-8_FAT05281	NOT7-8	58
41421579	NOT7-8_FAT05281	NOT7-8	48
41421580	NOT7-8_FAT05281	NOT7-8	45
41421581	NOT7-8_FAT05281	NOT7-8	33
41421582	NOT7-8_FAT05281	NOT7-8	46
41421583	NOT7-8_FAT05281	NOT7-8	38
41421584	NOT7-8_FAT05281	NOT7-8	40
41421585	NOT7-8_FAT05281	NOT7-8	35
41421586	NOT7-8_FAT05281	NOT7-8	30
41421587	NOT7-8_FAT05281	NOT7-8	45
41421588	NOT7-8_FAT05281	NOT7-8	49
41421589	NOT7-8_FAT05281	NOT7-8	55
41421590	NOT7-8_FAT05281	NOT7-8	49
41421591	NOT7-8_FAT05281	NOT7-8	46
41421592	NOT7-8_FAT05281	NOT7-8	61
41421593	NOT7-8_FAT05281	NOT7-8	52
41421594	NOT7-8_FAT05281	NOT7-8	14
41421595	NOT7-8_FAT05281	NOT7-8	43
41421596	NOT7-8_FAT05281	NOT7-8	42
41421597	NOT7-8_FAT05281	NOT7-8	34
41421598	NOT7-8_FAT05281	NOT7-8	57
41421599	NOT7-8_FAT05281	NOT7-8	45
41421600	NOT7-8_FAT05281	NOT7-8	39
41421601	NOT7-8_FAT05281	NOT7-8	47
41421602	NOT7-8_FAT05281	NOT7-8	36
41421603	NOT7-8_FAT05281	NOT7-8	45
41421604	NOT7-8_FAT05281	NOT7-8	45
41421605	NOT7-8_FAT05281	NOT7-8	46
41421606	NOT7-8_FAT05281	NOT7-8	43
41421607	NOT7-8_FAT05281	NOT7-8	29
41421608	NOT7-8_FAT05281	NOT7-8	57
41421609	NOT7-8_FAT05281	NOT7-8	53
41421610	NOT7-8_FAT05281	NOT7-8	38
41421611	NOT7-8_FAT05281	NOT7-8	47
41421612	NOT7-8_FAT05281	NOT7-8	33
41421613	NOT7-8_FAT05281	NOT7-8	58
41421614	NOT7-8_FAT05281	NOT7-8	36
41421615	NOT7-8_FAT05281	NOT7-8	32
41421616	NOT7-8_FAT05281	NOT7-8	28
41421617	NOT7-8_FAT05281	NOT7-8	26
41421618	NOT7-8_FAT05281	NOT7-8	52
41421619	NOT7-8_FAT05281	NOT7-8	43
41421620	NOT7-8_FAT05281	NOT7-8	54
41421621	NOT7-8_FAT05281	NOT7-8	30
41421622	NOT7-8_FAT05281	NOT7-8	15
41421623	NOT7-8_FAT05281	NOT7-8	13
41421624	NOT7-8_FAT05281	NOT7-8	30
41421625	NOT7-8_FAT05281	NOT7-8	31
41421626	NOT7-8_FAT05281	NOT7-8	45
41421627	NOT7-8_FAT05281	NOT7-8	18
41421628	NOT7-8_FAT05281	NOT7-8	52
41421629	NOT7-8_FAT05281	NOT7-8	84
41421630	NOT7-8_FAT05281	NOT7-8	17
41421631	NOT7-8_FAT05281	NOT7-8	50
41421632	NOT7-8_FAT05281	NOT7-8	47
41421633	NOT7-8_FAT05281	NOT7-8	32
41421634	NOT7-8_FAT05281	NOT7-8	37
41421635	NOT7-8_FAT05281	NOT7-8	57
41421636	NOT7-8_FAT05281	NOT7-8	46
41421637	NOT7-8_FAT05281	NOT7-8	47
41421638	NOT7-8_FAT05281	NOT7-8	37
41421639	NOT7-8_FAT05281	NOT7-8	52
41421640	NOT7-8_FAT05281	NOT7-8	42
41421641	NOT7-8_FAT05281	NOT7-8	45
41421642	NOT7-8_FAT05281	NOT7-8	47
41421643	NOT7-8_FAT05281	NOT7-8	33
41421644	NOT7-8_FAT05281	NOT7-8	40
41421645	NOT7-8_FAT05281	NOT7-8	22
41421646	NOT7-8_FAT05281	NOT7-8	58
41421647	NOT7-8_FAT05281	NOT7-8	50
41421648	NOT7-8_FAT05281	NOT7-8	9
41421649	NOT7-8_FAT05281	NOT7-8	39
41421650	NOT7-8_FAT05281	NOT7-8	38
41421651	NOT7-8_FAT05281	NOT7-8	38
41421652	NOT7-8_FAT05281	NOT7-8	42
41421653	NOT7-8_FAT05281	NOT7-8	37
41421654	NOT7-8_FAT05281	NOT7-8	76
41421655	NOT7-8_FAT05281	NOT7-8	46
41421656	NOT7-8_FAT05281	NOT7-8	40
41421657	NOT7-8_FAT05281	NOT7-8	38
41421658	NOT7-8_FAT05281	NOT7-8	28
41421659	NOT7-8_FAT05281	NOT7-8	42
41421660	NOT7-8_FAT05281	NOT7-8	14
41421661	NOT7-8_FAT05281	NOT7-8	31
41421662	NOT7-8_FAT05281	NOT7-8	44
41421663	NOT7-8_FAT05281	NOT7-8	28
41421664	NOT7-8_FAT05281	NOT7-8	27
41421665	NOT7-8_FAT05281	NOT7-8	32
41421666	NOT7-8_FAT05281	NOT7-8	30
41421667	NOT7-8_FAT05281	NOT7-8	54
41421668	NOT7-8_FAT05281	NOT7-8	38
41421669	NOT7-8_FAT05281	NOT7-8	34
41421670	NOT7-8_FAT05281	NOT7-8	49
41421671	NOT7-8_FAT05281	NOT7-8	45
41421672	NOT7-8_FAT05281	NOT7-8	39
41421673	NOT7-8_FAT05281	NOT7-8	37
41421674	NOT7-8_FAT05281	NOT7-8	45
41421675	NOT7-8_FAT05281	NOT7-8	47
41421676	NOT7-8_FAT05281	NOT7-8	34
41421677	NOT7-8_FAT05281	NOT7-8	53
41421678	NOT7-8_FAT05281	NOT7-8	41
41421679	NOT7-8_FAT05281	NOT7-8	42
41421680	NOT7-8_FAT05281	NOT7-8	36
41421681	NOT7-8_FAT05281	NOT7-8	49
41421682	NOT7-8_FAT05281	NOT7-8	42
41421683	NOT7-8_FAT05281	NOT7-8	20
41421684	NOT7-8_FAT05281	NOT7-8	46
41421685	NOT7-8_FAT05281	NOT7-8	36
41421686	NOT7-8_FAT05281	NOT7-8	33
41421687	NOT7-8_FAT05281	NOT7-8	48
41421688	NOT7-8_FAT05281	NOT7-8	37
41421689	NOT7-8_FAT05281	NOT7-8	49
41421690	NOT7-8_FAT05281	NOT7-8	99
41421691	NOT7-8_FAT05281	NOT7-8	10
41421692	NOT7-8_FAT05281	NOT7-8	27
41421693	NOT7-8_FAT05281	NOT7-8	29
41421694	NOT7-8_FAT05281	NOT7-8	46
41421695	NOT7-8_FAT05281	NOT7-8	37
41421696	NOT7-8_FAT05281	NOT7-8	34
41421697	NOT7-8_FAT05281	NOT7-8	102
41421698	NOT7-8_FAT05281	NOT7-8	39
41421699	NOT7-8_FAT05281	NOT7-8	59
41421700	NOT7-8_FAT05281	NOT7-8	37
41421701	NOT7-8_FAT05281	NOT7-8	43
41421702	NOT7-8_FAT05281	NOT7-8	39
41421703	NOT7-8_FAT05281	NOT7-8	32
41421704	NOT7-8_FAT05281	NOT7-8	40
41421705	NOT7-8_FAT05281	NOT7-8	25
41421706	NOT7-8_FAT05281	NOT7-8	8
41421707	NOT7-8_FAT05281	NOT7-8	15
41421708	NOT7-8_FAT05281	NOT7-8	41
41421709	NOT7-8_FAT05281	NOT7-8	38
41421710	NOT7-8_FAT05281	NOT7-8	51
41421711	NOT7-8_FAT05281	NOT7-8	33
41421712	NOT7-8_FAT05281	NOT7-8	44
41421713	NOT7-8_FAT05281	NOT7-8	43
41421714	NOT7-8_FAT05281	NOT7-8	47
41421715	NOT7-8_FAT05281	NOT7-8	47
41421716	NOT7-8_FAT05281	NOT7-8	38
41421717	NOT7-8_FAT05281	NOT7-8	41
41421718	NOT7-8_FAT05281	NOT7-8	48
41421719	NOT7-8_FAT05281	NOT7-8	49
41421720	NOT7-8_FAT05281	NOT7-8	44
41421721	NOT7-8_FAT05281	NOT7-8	44
41421722	NOT7-8_FAT05281	NOT7-8	31
41421723	NOT7-8_FAT05281	NOT7-8	36
41421724	NOT7-8_FAT05281	NOT7-8	23
41421725	NOT7-8_FAT05281	NOT7-8	42
41421726	NOT7-8_FAT05281	NOT7-8	50
41421727	NOT7-8_FAT05281	NOT7-8	34
41421728	NOT7-8_FAT05281	NOT7-8	13
41421729	NOT7-8_FAT05281	NOT7-8	46
41421730	NOT7-8_FAT05281	NOT7-8	41
41421731	NOT7-8_FAT05281	NOT7-8	57
41421732	NOT7-8_FAT05281	NOT7-8	43
41421733	NOT7-8_FAT05281	NOT7-8	53
41421734	NOT7-8_FAT05281	NOT7-8	42
41421735	NOT7-8_FAT05281	NOT7-8	46
41421736	NOT7-8_FAT05281	NOT7-8	51
41421737	NOT7-8_FAT05281	NOT7-8	39
41421738	NOT7-8_FAT05281	NOT7-8	40
41421739	NOT7-8_FAT05281	NOT7-8	36
41421740	NOT7-8_FAT05281	NOT7-8	37
41421741	NOT7-8_FAT05281	NOT7-8	35
41421742	NOT7-8_FAT05281	NOT7-8	65
41421743	NOT7-8_FAT05281	NOT7-8	53
41421744	NOT7-8_FAT05281	NOT7-8	23
41421745	NOT7-8_FAT05281	NOT7-8	39
41421746	NOT7-8_FAT05281	NOT7-8	38
41421747	NOT7-8_FAT05281	NOT7-8	19
41421748	NOT7-8_FAT05281	NOT7-8	32
41421749	NOT7-8_FAT05281	NOT7-8	18
41421750	NOT7-8_FAT05281	NOT7-8	53
41421751	NOT7-8_FAT05281	NOT7-8	53
41421752	NOT7-8_FAT05281	NOT7-8	35
41421753	NOT7-8_FAT05281	NOT7-8	36
41421754	NOT7-8_FAT05281	NOT7-8	40
41421755	NOT7-8_FAT05281	NOT7-8	26
41421756	NOT7-8_FAT05281	NOT7-8	42
41421757	NOT7-8_FAT05281	NOT7-8	36
41421758	NOT7-8_FAT05281	NOT7-8	42
41421759	NOT7-8_FAT05281	NOT7-8	47
41421760	NOT7-8_FAT05281	NOT7-8	31
41421761	NOT7-8_FAT05281	NOT7-8	39
41421762	NOT7-8_FAT05281	NOT7-8	30
41421763	NOT7-8_FAT05281	NOT7-8	19
41421764	NOT7-8_FAT05281	NOT7-8	19
41421765	NOT7-8_FAT05281	NOT7-8	35
41421766	NOT7-8_FAT05281	NOT7-8	35
41421767	NOT7-8_FAT05281	NOT7-8	47
41421768	NOT7-8_FAT05281	NOT7-8	13
41421769	NOT7-8_FAT05281	NOT7-8	39
41421770	NOT7-8_FAT05281	NOT7-8	57
41421771	NOT7-8_FAT05281	NOT7-8	45
41421772	NOT7-8_FAT05281	NOT7-8	49
41421773	NOT7-8_FAT05281	NOT7-8	44
41421774	NOT7-8_FAT05281	NOT7-8	15
41421775	NOT7-8_FAT05281	NOT7-8	44
41421776	NOT7-8_FAT05281	NOT7-8	50
41421777	NOT7-8_FAT05281	NOT7-8	46
41421778	NOT7-8_FAT05281	NOT7-8	46
41421779	NOT7-8_FAT05281	NOT7-8	44
41421780	NOT7-8_FAT05281	NOT7-8	44
41421781	NOT7-8_FAT05281	NOT7-8	28
41421782	NOT7-8_FAT05281	NOT7-8	44
41421783	NOT7-8_FAT05281	NOT7-8	39
41421784	NOT7-8_FAT05281	NOT7-8	34
41421785	NOT7-8_FAT05281	NOT7-8	40
41421786	NOT7-8_FAT05281	NOT7-8	34
41421787	NOT7-8_FAT05281	NOT7-8	37
41421788	NOT7-8_FAT05281	NOT7-8	44
41421789	NOT7-8_FAT05281	NOT7-8	39
41421790	NOT7-8_FAT05281	NOT7-8	30
41421791	NOT7-8_FAT05281	NOT7-8	27
41421792	NOT7-8_FAT05281	NOT7-8	12
41421793	NOT7-8_FAT05281	NOT7-8	37
41421794	NOT7-8_FAT05281	NOT7-8	57
41421795	NOT7-8_FAT05281	NOT7-8	47
41421796	NOT7-8_FAT05281	NOT7-8	44
41421797	NOT7-8_FAT05281	NOT7-8	40
41421798	NOT7-8_FAT05281	NOT7-8	36
41421799	NOT7-8_FAT05281	NOT7-8	13
41421800	NOT7-8_FAT05281	NOT7-8	44
41421801	NOT7-8_FAT05281	NOT7-8	39
41421802	NOT7-8_FAT05281	NOT7-8	55
41421803	NOT7-8_FAT05281	NOT7-8	41
41421804	NOT7-8_FAT05281	NOT7-8	38
41421805	NOT7-8_FAT05281	NOT7-8	41
41421806	NOT7-8_FAT05281	NOT7-8	46
41421807	NOT7-8_FAT05281	NOT7-8	25
41421808	NOT7-8_FAT05281	NOT7-8	38
41421809	NOT7-8_FAT05281	NOT7-8	42
41421810	NOT7-8_FAT05281	NOT7-8	40
41421811	NOT7-8_FAT05281	NOT7-8	13
41421812	NOT7-8_FAT05281	NOT7-8	31
41421813	NOT7-8_FAT05281	NOT7-8	57
41421814	NOT7-8_FAT05281	NOT7-8	12
41421815	NOT7-8_FAT05281	NOT7-8	34
41421816	NOT7-8_FAT05281	NOT7-8	47
41421817	NOT7-8_FAT05281	NOT7-8	41
41421818	NOT7-8_FAT05281	NOT7-8	42
41421819	NOT7-8_FAT05281	NOT7-8	37
41421820	NOT7-8_FAT05281	NOT7-8	42
41421821	NOT7-8_FAT05281	NOT7-8	31
41421822	NOT7-8_FAT05281	NOT7-8	40
41421823	NOT7-8_FAT05281	NOT7-8	36
41421824	NOT7-8_FAT05281	NOT7-8	44
41421825	NOT7-8_FAT05281	NOT7-8	51
41421826	NOT7-8_FAT05281	NOT7-8	39
41421827	NOT7-8_FAT05281	NOT7-8	55
41421828	NOT7-8_FAT05281	NOT7-8	36
41421829	NOT7-8_FAT05281	NOT7-8	38
41421830	NOT7-8_FAT05281	NOT7-8	45
41421831	NOT7-8_FAT05281	NOT7-8	22
41421832	NOT7-8_FAT05281	NOT7-8	59
41421833	NOT7-8_FAT05281	NOT7-8	37
41421834	NOT7-8_FAT05281	NOT7-8	50
41421835	NOT7-8_FAT05281	NOT7-8	52
41421836	NOT7-8_FAT05281	NOT7-8	37
41421837	NOT7-8_FAT05281	NOT7-8	8
41421838	NOT7-8_FAT05281	NOT7-8	32
41421839	NOT7-8_FAT05281	NOT7-8	42
41421840	NOT7-8_FAT05281	NOT7-8	46
41421841	NOT7-8_FAT05281	NOT7-8	29
41421842	NOT7-8_FAT05281	NOT7-8	21
41421843	NOT7-8_FAT05281	NOT7-8	78
41421844	NOT7-8_FAT05281	NOT7-8	44
41421845	NOT7-8_FAT05281	NOT7-8	68
41421846	NOT7-8_FAT05281	NOT7-8	37
41421847	NOT7-8_FAT05281	NOT7-8	38
41421848	NOT7-8_FAT05281	NOT7-8	39
41421849	NOT7-8_FAT05281	NOT7-8	33
41421850	NOT7-8_FAT05281	NOT7-8	45
41421851	NOT7-8_FAT05281	NOT7-8	32
41421852	NOT7-8_FAT05281	NOT7-8	37
41421853	NOT7-8_FAT05281	NOT7-8	37
41421854	NOT7-8_FAT05281	NOT7-8	37
41421855	NOT7-8_FAT05281	NOT7-8	31
41421856	NOT7-8_FAT05281	NOT7-8	47
41421857	NOT7-8_FAT05281	NOT7-8	43
41421858	NOT7-8_FAT05281	NOT7-8	32
41421859	NOT7-8_FAT05281	NOT7-8	40
41421860	NOT7-8_FAT05281	NOT7-8	43
41421861	NOT7-8_FAT05281	NOT7-8	39
41421862	NOT7-8_FAT05281	NOT7-8	44
41421863	NOT7-8_FAT05281	NOT7-8	63
41421864	NOT7-8_FAT05281	NOT7-8	35
41421865	NOT7-8_FAT05281	NOT7-8	57
41421866	NOT7-8_FAT05281	NOT7-8	39
41421867	NOT7-8_FAT05281	NOT7-8	43
41421868	NOT7-8_FAT05281	NOT7-8	55
41421869	NOT7-8_FAT05281	NOT7-8	32
41421870	NOT7-8_FAT05281	NOT7-8	52
41421871	NOT7-8_FAT05281	NOT7-8	33
41421872	NOT7-8_FAT05281	NOT7-8	38
41421873	NOT7-8_FAT05281	NOT7-8	52
41421874	NOT7-8_FAT05281	NOT7-8	109
41421875	NOT7-8_FAT05281	NOT7-8	51
41421876	NOT7-8_FAT05281	NOT7-8	44
41421877	NOT7-8_FAT05281	NOT7-8	61
41421878	NOT7-8_FAT05281	NOT7-8	37
41421879	NOT7-8_FAT05281	NOT7-8	29
41421880	NOT7-8_FAT05281	NOT7-8	52
41421881	NOT7-8_FAT05281	NOT7-8	47
41421882	NOT7-8_FAT05281	NOT7-8	23
41421883	NOT7-8_FAT05281	NOT7-8	34
41421884	NOT7-8_FAT05281	NOT7-8	51
41421885	NOT7-8_FAT05281	NOT7-8	43
41421886	NOT7-8_FAT05281	NOT7-8	41
41421887	NOT7-8_FAT05281	NOT7-8	68
41421888	NOT7-8_FAT05281	NOT7-8	39
41421889	NOT7-8_FAT05281	NOT7-8	19
41421890	NOT7-8_FAT05281	NOT7-8	56
41421891	NOT7-8_FAT05281	NOT7-8	31
41421892	NOT7-8_FAT05281	NOT7-8	40
41421893	NOT7-8_FAT05281	NOT7-8	46
41421894	NOT7-8_FAT05281	NOT7-8	10
41421895	NOT7-8_FAT05281	NOT7-8	49
41421896	NOT7-8_FAT05281	NOT7-8	40
41421897	NOT7-8_FAT05281	NOT7-8	72
41421898	NOT7-8_FAT05281	NOT7-8	33
41421899	NOT7-8_FAT05281	NOT7-8	28
41421900	NOT7-8_FAT05281	NOT7-8	50
41421901	NOT7-8_FAT05281	NOT7-8	33
41421902	NOT7-8_FAT05281	NOT7-8	59
41421903	NOT7-8_FAT05281	NOT7-8	52
41421904	NOT7-8_FAT05281	NOT7-8	45
41421905	NOT7-8_FAT05281	NOT7-8	69
41421906	NOT7-8_FAT05281	NOT7-8	34
41421907	NOT7-8_FAT05281	NOT7-8	47
41421908	NOT7-8_FAT05281	NOT7-8	26
41421909	NOT7-8_FAT05281	NOT7-8	43
41421910	NOT7-8_FAT05281	NOT7-8	34
41421911	NOT7-8_FAT05281	NOT7-8	8
41421912	NOT7-8_FAT05281	NOT7-8	28
41421913	NOT7-8_FAT05281	NOT7-8	46
41421914	NOT7-8_FAT05281	NOT7-8	38
41421915	NOT7-8_FAT05281	NOT7-8	30
41421916	NOT7-8_FAT05281	NOT7-8	56
41421917	NOT7-8_FAT05281	NOT7-8	35
41421918	NOT7-8_FAT05281	NOT7-8	40
41421919	NOT7-8_FAT05281	NOT7-8	22
41421920	NOT7-8_FAT05281	NOT7-8	37
41421921	NOT7-8_FAT05281	NOT7-8	48
41421922	NOT7-8_FAT05281	NOT7-8	51
41421923	NOT7-8_FAT05281	NOT7-8	53
41421924	NOT7-8_FAT05281	NOT7-8	70
41421925	NOT7-8_FAT05281	NOT7-8	39
41421926	NOT7-8_FAT05281	NOT7-8	44
41421927	NOT7-8_FAT05281	NOT7-8	40
41421928	NOT7-8_FAT05281	NOT7-8	53
41421929	NOT7-8_FAT05281	NOT7-8	16
41421930	NOT7-8_FAT05281	NOT7-8	38
41421931	NOT7-8_FAT05281	NOT7-8	42
41421932	NOT7-8_FAT05281	NOT7-8	39
41421933	NOT7-8_FAT05281	NOT7-8	42
41421934	NOT7-8_FAT05281	NOT7-8	19
41421935	NOT7-8_FAT05281	NOT7-8	57
41421936	NOT7-8_FAT05281	NOT7-8	37
41421937	NOT7-8_FAT05281	NOT7-8	51
41421938	NOT7-8_FAT05281	NOT7-8	46
41421939	NOT7-8_FAT05281	NOT7-8	13
41421940	NOT7-8_FAT05281	NOT7-8	29
41421941	NOT7-8_FAT05281	NOT7-8	36
41421942	NOT7-8_FAT05281	NOT7-8	9
41421943	NOT7-8_FAT05281	NOT7-8	46
41421944	NOT7-8_FAT05281	NOT7-8	94
41421945	NOT7-8_FAT05281	NOT7-8	48
41421946	NOT7-8_FAT05281	NOT7-8	47
41421947	NOT7-8_FAT05281	NOT7-8	27
41421948	NOT7-8_FAT05281	NOT7-8	41
41421949	NOT7-8_FAT05281	NOT7-8	45
41421950	NOT7-8_FAT05281	NOT7-8	35
41421951	NOT7-8_FAT05281	NOT7-8	49
41421952	NOT7-8_FAT05281	NOT7-8	100
41421953	NOT7-8_FAT05281	NOT7-8	28
41421954	NOT7-8_FAT05281	NOT7-8	45
41421955	NOT7-8_FAT05281	NOT7-8	41
41421956	NOT7-8_FAT05281	NOT7-8	34
41421957	NOT7-8_FAT05281	NOT7-8	46
41421958	NOT7-8_FAT05281	NOT7-8	9
41421959	NOT7-8_FAT05281	NOT7-8	42
41421960	NOT7-8_FAT05281	NOT7-8	41
41421961	NOT7-8_FAT05281	NOT7-8	37
41421962	NOT7-8_FAT05281	NOT7-8	48
41421963	NOT7-8_FAT05281	NOT7-8	41
41421964	NOT7-8_FAT05281	NOT7-8	52
41421965	NOT7-8_FAT05281	NOT7-8	33
41421966	NOT7-8_FAT05281	NOT7-8	42
41421967	NOT7-8_FAT05281	NOT7-8	43
41421968	NOT7-8_FAT05281	NOT7-8	62
41421969	NOT7-8_FAT05281	NOT7-8	55
41421970	NOT7-8_FAT05281	NOT7-8	47
41421971	NOT7-8_FAT05281	NOT7-8	39
41421972	NOT7-8_FAT05281	NOT7-8	36
41421973	NOT7-8_FAT05281	NOT7-8	13
41421974	NOT7-8_FAT05281	NOT7-8	40
41421975	NOT7-8_FAT05281	NOT7-8	43
41421976	NOT7-8_FAT05281	NOT7-8	47
41421977	NOT7-8_FAT05281	NOT7-8	49
41421978	NOT7-8_FAT05281	NOT7-8	43
41421979	NOT7-8_FAT05281	NOT7-8	44
41421980	NOT7-8_FAT05281	NOT7-8	51
41421981	NOT7-8_FAT05281	NOT7-8	29
41421982	NOT7-8_FAT05281	NOT7-8	42
41421983	NOT7-8_FAT05281	NOT7-8	30
41421984	NOT7-8_FAT05281	NOT7-8	46
41421985	NOT7-8_FAT05281	NOT7-8	52
41421986	NOT7-8_FAT05281	NOT7-8	11
41421987	NOT7-8_FAT05281	NOT7-8	51
41421988	NOT7-8_FAT05281	NOT7-8	39
41421989	NOT7-8_FAT05281	NOT7-8	34
41421990	NOT7-8_FAT05281	NOT7-8	38
41421991	NOT7-8_FAT05281	NOT7-8	48
41421992	NOT7-8_FAT05281	NOT7-8	34
41421993	NOT7-8_FAT05281	NOT7-8	36
41421994	NOT7-8_FAT05281	NOT7-8	39
41421995	NOT7-8_FAT05281	NOT7-8	18
41421996	NOT7-8_FAT05281	NOT7-8	30
41421997	NOT7-8_FAT05281	NOT7-8	20
41421998	NOT7-8_FAT05281	NOT7-8	40
41421999	NOT7-8_FAT05281	NOT7-8	44
41422000	NOT7-8_FAT05281	NOT7-8	57
41422001	NOT7-8_FAT05281	NOT7-8	43
41422002	NOT7-8_FAT05281	NOT7-8	55
41422003	NOT7-8_FAT05281	NOT7-8	48
41422004	NOT7-8_FAT05281	NOT7-8	67
41422005	NOT7-8_FAT05281	NOT7-8	115
41422006	NOT7-8_FAT05281	NOT7-8	43
41422007	NOT7-8_FAT05281	NOT7-8	32
41422008	NOT7-8_FAT05281	NOT7-8	49
41422009	NOT7-8_FAT05281	NOT7-8	36
41422010	NOT7-8_FAT05281	NOT7-8	49
41422011	NOT7-8_FAT05281	NOT7-8	45
41422012	NOT7-8_FAT05281	NOT7-8	16
41422013	NOT7-8_FAT05281	NOT7-8	38
41422014	NOT7-8_FAT05281	NOT7-8	41
41422015	NOT7-8_FAT05281	NOT7-8	43
41422016	NOT7-8_FAT05281	NOT7-8	48
41422017	NOT7-8_FAT05281	NOT7-8	51
41422018	NOT7-8_FAT05281	NOT7-8	46
41422019	NOT7-8_FAT05281	NOT7-8	38
41422020	NOT7-8_FAT05281	NOT7-8	36
41422021	NOT7-8_FAT05281	NOT7-8	40
41422022	NOT7-8_FAT05281	NOT7-8	60
41422023	NOT7-8_FAT05281	NOT7-8	24
41422024	NOT7-8_FAT05281	NOT7-8	63
41422025	NOT7-8_FAT05281	NOT7-8	146
41422026	NOT7-8_FAT05281	NOT7-8	37
41422027	NOT7-8_FAT05281	NOT7-8	39
41422028	NOT7-8_FAT05281	NOT7-8	29
41422029	NOT7-8_FAT05281	NOT7-8	42
41422030	NOT7-8_FAT05281	NOT7-8	43
41422031	NOT7-8_FAT05281	NOT7-8	49
41422032	NOT7-8_FAT05281	NOT7-8	38
41422033	NOT7-8_FAT05281	NOT7-8	12
41422034	NOT7-8_FAT05281	NOT7-8	40
41422035	NOT7-8_FAT05281	NOT7-8	38
41422036	NOT7-8_FAT05281	NOT7-8	50
41422037	NOT7-8_FAT05281	NOT7-8	44
41422038	NOT7-8_FAT05281	NOT7-8	55
41422039	NOT7-8_FAT05281	NOT7-8	32
41422040	NOT7-8_FAT05281	NOT7-8	34
41422041	NOT7-8_FAT05281	NOT7-8	21
41422042	NOT7-8_FAT05281	NOT7-8	46
41422043	NOT7-8_FAT05281	NOT7-8	39
41422044	NOT7-8_FAT05281	NOT7-8	25
41422045	NOT7-8_FAT05281	NOT7-8	46
41422046	NOT7-8_FAT05281	NOT7-8	32
41422047	NOT7-8_FAT05281	NOT7-8	47
41422048	NOT7-8_FAT05281	NOT7-8	42
41422049	NOT7-8_FAT05281	NOT7-8	43
41422050	NOT7-8_FAT05281	NOT7-8	30
41422051	NOT7-8_FAT05281	NOT7-8	31
41422052	NOT7-8_FAT05281	NOT7-8	46
41422053	NOT7-8_FAT05281	NOT7-8	17
41422054	NOT7-8_FAT05281	NOT7-8	42
41422055	NOT7-8_FAT05281	NOT7-8	18
41422056	NOT7-8_FAT05281	NOT7-8	31
41422057	NOT7-8_FAT05281	NOT7-8	37
41422058	NOT7-8_FAT05281	NOT7-8	34
41422059	NOT7-8_FAT05281	NOT7-8	31
41422060	NOT7-8_FAT05281	NOT7-8	59
41422061	NOT7-8_FAT05281	NOT7-8	41
41422062	NOT7-8_FAT05281	NOT7-8	44
41422063	NOT7-8_FAT05281	NOT7-8	48
41422064	NOT7-8_FAT05281	NOT7-8	54
41422065	NOT7-8_FAT05281	NOT7-8	8
41422066	NOT7-8_FAT05281	NOT7-8	45
41422067	NOT7-8_FAT05281	NOT7-8	48
41422068	NOT7-8_FAT05281	NOT7-8	54
41422069	NOT7-8_FAT05281	NOT7-8	51
41422070	NOT7-8_FAT05281	NOT7-8	35
41422071	NOT7-8_FAT05281	NOT7-8	27
41422072	NOT7-8_FAT05281	NOT7-8	43
41422073	NOT7-8_FAT05281	NOT7-8	20
41422074	NOT7-8_FAT05281	NOT7-8	21
41422075	NOT7-8_FAT05281	NOT7-8	11
41422076	NOT7-8_FAT05281	NOT7-8	37
41422077	NOT7-8_FAT05281	NOT7-8	47
41422078	NOT7-8_FAT05281	NOT7-8	54
41422079	NOT7-8_FAT05281	NOT7-8	43
41422080	NOT7-8_FAT05281	NOT7-8	58
41422081	NOT7-8_FAT05281	NOT7-8	49
41422082	NOT7-8_FAT05281	NOT7-8	48
41422083	NOT7-8_FAT05281	NOT7-8	45
41422084	NOT7-8_FAT05281	NOT7-8	55
41422085	NOT7-8_FAT05281	NOT7-8	56
41422086	NOT7-8_FAT05281	NOT7-8	51
41422087	NOT7-8_FAT05281	NOT7-8	30
41422088	NOT7-8_FAT05281	NOT7-8	28
41422089	NOT7-8_FAT05281	NOT7-8	31
41422090	NOT7-8_FAT05281	NOT7-8	46
41422091	NOT7-8_FAT05281	NOT7-8	43
41422092	NOT7-8_FAT05281	NOT7-8	28
41422093	NOT7-8_FAT05281	NOT7-8	18
41422094	NOT7-8_FAT05281	NOT7-8	22
41422095	NOT7-8_FAT05281	NOT7-8	36
41422096	NOT7-8_FAT05281	NOT7-8	36
41422097	NOT7-8_FAT05281	NOT7-8	22
41422098	NOT7-8_FAT05281	NOT7-8	28
41422099	NOT7-8_FAT05281	NOT7-8	54
41422100	NOT7-8_FAT05281	NOT7-8	41
41422101	NOT7-8_FAT05281	NOT7-8	16
41422102	NOT7-8_FAT05281	NOT7-8	50
41422103	NOT7-8_FAT05281	NOT7-8	58
41422104	NOT7-8_FAT05281	NOT7-8	45
41422105	NOT7-8_FAT05281	NOT7-8	101
41422106	NOT7-8_FAT05281	NOT7-8	39
41422107	NOT7-8_FAT05281	NOT7-8	25
41422108	NOT7-8_FAT05281	NOT7-8	26
41422109	NOT7-8_FAT05281	NOT7-8	40
41422110	NOT7-8_FAT05281	NOT7-8	53
41422111	NOT7-8_FAT05281	NOT7-8	33
41422112	NOT7-8_FAT05281	NOT7-8	31
41422113	NOT7-8_FAT05281	NOT7-8	35
41422114	NOT7-8_FAT05281	NOT7-8	27
41422115	NOT7-8_FAT05281	NOT7-8	37
41422116	NOT7-8_FAT05281	NOT7-8	46
41422117	NOT7-8_FAT05281	NOT7-8	7
41422118	NOT7-8_FAT05281	NOT7-8	32
41422119	NOT7-8_FAT05281	NOT7-8	8
41422120	NOT7-8_FAT05281	NOT7-8	50
41422121	NOT7-8_FAT05281	NOT7-8	53
41422122	NOT7-8_FAT05281	NOT7-8	9
41422123	NOT7-8_FAT05281	NOT7-8	52
41422124	NOT7-8_FAT05281	NOT7-8	58
41422125	NOT7-8_FAT05281	NOT7-8	59
41422126	NOT7-8_FAT05281	NOT7-8	53
41422127	NOT7-8_FAT05281	NOT7-8	51
41422128	NOT7-8_FAT05281	NOT7-8	48
41422129	NOT7-8_FAT05281	NOT7-8	66
41422130	NOT7-8_FAT05281	NOT7-8	44
41422131	NOT7-8_FAT05281	NOT7-8	61
41422132	NOT7-8_FAT05281	NOT7-8	56
41422133	NOT7-8_FAT05281	NOT7-8	53
41422134	NOT7-8_FAT05281	NOT7-8	56
41422135	NOT7-8_FAT05281	NOT7-8	43
41422136	NOT7-8_FAT05281	NOT7-8	56
41422137	NOT7-8_FAT05281	NOT7-8	54
41422138	NOT7-8_FAT05281	NOT7-8	18
41422139	NOT7-8_FAT05281	NOT7-8	59
41422140	NOT7-8_FAT05281	NOT7-8	47
41422141	NOT7-8_FAT05281	NOT7-8	46
41422142	NOT7-8_FAT05281	NOT7-8	109
41422143	NOT7-8_FAT05281	NOT7-8	62
41422144	NOT7-8_FAT05281	NOT7-8	69
41422145	NOT7-8_FAT05281	NOT7-8	56
41422146	NOT7-8_FAT05281	NOT7-8	69
41422147	NOT7-8_FAT05281	NOT7-8	45
41422148	NOT7-8_FAT05281	NOT7-8	52
41422149	NOT7-8_FAT05281	NOT7-8	54
41422150	NOT7-8_FAT05281	NOT7-8	67
41422151	NOT7-8_FAT05281	NOT7-8	53
41422152	NOT7-8_FAT05281	NOT7-8	59
41422153	NOT7-8_FAT05281	NOT7-8	62
41422154	NOT7-8_FAT05281	NOT7-8	15
41422155	NOT7-8_FAT05281	NOT7-8	51
41422156	NOT7-8_FAT05281	NOT7-8	65
41422157	NOT7-8_FAT05281	NOT7-8	52
41422158	NOT7-8_FAT05281	NOT7-8	49
41422159	NOT7-8_FAT05281	NOT7-8	66
41422160	NOT7-8_FAT05281	NOT7-8	60
41422161	NOT7-8_FAT05281	NOT7-8	58
41422162	NOT7-8_FAT05281	NOT7-8	19
41422163	NOT7-8_FAT05281	NOT7-8	25
41422164	NOT7-8_FAT05281	NOT7-8	66
41422165	NOT7-8_FAT05281	NOT7-8	68
41422166	NOT7-8_FAT05281	NOT7-8	58
41422167	NOT7-8_FAT05281	NOT7-8	106
41422168	NOT7-8_FAT05281	NOT7-8	54
41422169	NOT7-8_FAT05281	NOT7-8	62
41422170	NOT7-8_FAT05281	NOT7-8	60
41422171	NOT7-8_FAT05281	NOT7-8	49
41422172	NOT7-8_FAT05281	NOT7-8	47
41422173	NOT7-8_FAT05281	NOT7-8	42
41422174	NOT7-8_FAT05281	NOT7-8	175
41422175	NOT7-8_FAT05281	NOT7-8	14
41422176	NOT7-8_FAT05281	NOT7-8	63
41422177	NOT7-8_FAT05281	NOT7-8	49
41422178	NOT7-8_FAT05281	NOT7-8	45
41422179	NOT7-8_FAT05281	NOT7-8	52
41422180	NOT7-8_FAT05281	NOT7-8	19
41422181	NOT7-8_FAT05281	NOT7-8	70
41422182	NOT7-8_FAT05281	NOT7-8	81
41422183	NOT7-8_FAT05281	NOT7-8	64
41422184	NOT7-8_FAT05281	NOT7-8	59
41422185	NOT7-8_FAT05281	NOT7-8	66
41422186	NOT7-8_FAT05281	NOT7-8	50
41422187	NOT7-8_FAT05281	NOT7-8	41
41422188	NOT7-8_FAT05281	NOT7-8	49
41422189	NOT7-8_FAT05281	NOT7-8	45
41422190	NOT7-8_FAT05281	NOT7-8	23
41422191	NOT7-8_FAT05281	NOT7-8	53
41422192	NOT7-8_FAT05281	NOT7-8	63
41422193	NOT7-8_FAT05281	NOT7-8	53
41422194	NOT7-8_FAT05281	NOT7-8	49
41422195	NOT7-8_FAT05281	NOT7-8	49
41422196	NOT7-8_FAT05281	NOT7-8	65
41422197	NOT7-8_FAT05281	NOT7-8	61
41422198	NOT7-8_FAT05281	NOT7-8	48
41422199	NOT7-8_FAT05281	NOT7-8	54
41422200	NOT7-8_FAT05281	NOT7-8	61
41422201	NOT7-8_FAT05281	NOT7-8	58
41422202	NOT7-8_FAT05281	NOT7-8	46
41422203	NOT7-8_FAT05281	NOT7-8	66
41422204	NOT7-8_FAT05281	NOT7-8	61
41422205	NOT7-8_FAT05281	NOT7-8	47
41422206	NOT7-8_FAT05281	NOT7-8	45
41422207	NOT7-8_FAT05281	NOT7-8	67
41422208	NOT7-8_FAT05281	NOT7-8	56
41422209	NOT7-8_FAT05281	NOT7-8	10
41422210	NOT7-8_FAT05281	NOT7-8	43
41422211	NOT7-8_FAT05281	NOT7-8	41
41422212	NOT7-8_FAT05281	NOT7-8	36
41422213	NOT7-8_FAT05281	NOT7-8	39
41422214	NOT7-8_FAT05281	NOT7-8	35
41422215	NOT7-8_FAT05281	NOT7-8	63
41422216	NOT7-8_FAT05281	NOT7-8	41
41422217	NOT7-8_FAT05281	NOT7-8	55
41422218	NOT7-8_FAT05281	NOT7-8	44
41422219	NOT7-8_FAT05281	NOT7-8	46
41422220	NOT7-8_FAT05281	NOT7-8	64
41422221	NOT7-8_FAT05281	NOT7-8	65
41422222	NOT7-8_FAT05281	NOT7-8	53
41422223	NOT7-8_FAT05281	NOT7-8	45
41422224	NOT7-8_FAT05281	NOT7-8	52
41422225	NOT7-8_FAT05281	NOT7-8	55
41422226	NOT7-8_FAT05281	NOT7-8	61
41422227	NOT7-8_FAT05281	NOT7-8	64
41422228	NOT7-8_FAT05281	NOT7-8	43
41422229	NOT7-8_FAT05281	NOT7-8	39
41422230	NOT7-8_FAT05281	NOT7-8	75
41422231	NOT7-8_FAT05281	NOT7-8	64
41422232	NOT7-8_FAT05281	NOT7-8	9
41422233	NOT7-8_FAT05281	NOT7-8	22
41422234	NOT7-8_FAT05281	NOT7-8	58
41422235	NOT7-8_FAT05281	NOT7-8	56
41422236	NOT7-8_FAT05281	NOT7-8	56
41422237	NOT7-8_FAT05281	NOT7-8	50
41422238	NOT7-8_FAT05281	NOT7-8	52
41422239	NOT7-8_FAT05281	NOT7-8	53
41422240	NOT7-8_FAT05281	NOT7-8	26
41422241	NOT7-8_FAT05281	NOT7-8	57
41422242	NOT7-8_FAT05281	NOT7-8	48
41422243	NOT7-8_FAT05281	NOT7-8	57
41422244	NOT7-8_FAT05281	NOT7-8	48
41422245	NOT7-8_FAT05281	NOT7-8	44
41422246	NOT7-8_FAT05281	NOT7-8	57
41422247	NOT7-8_FAT05281	NOT7-8	46
41422248	NOT7-8_FAT05281	NOT7-8	47
41422249	NOT7-8_FAT05281	NOT7-8	9
41422250	NOT7-8_FAT05281	NOT7-8	17
41422251	NOT7-8_FAT05281	NOT7-8	76
41422252	NOT7-8_FAT05281	NOT7-8	45
41422253	NOT7-8_FAT05281	NOT7-8	49
41422254	NOT7-8_FAT05281	NOT7-8	62
41422255	NOT7-8_FAT05281	NOT7-8	55
41422256	NOT7-8_FAT05281	NOT7-8	46
41422257	NOT7-8_FAT05281	NOT7-8	46
41422258	NOT7-8_FAT05281	NOT7-8	59
41422259	NOT7-8_FAT05281	NOT7-8	52
41422260	NOT7-8_FAT05281	NOT7-8	55
41422261	NOT7-8_FAT05281	NOT7-8	55
41422262	NOT7-8_FAT05281	NOT7-8	47
41422263	NOT7-8_FAT05281	NOT7-8	77
41422264	NOT7-8_FAT05281	NOT7-8	48
41422265	NOT7-8_FAT05281	NOT7-8	56
41422266	NOT7-8_FAT05281	NOT7-8	71
41422267	NOT7-8_FAT05281	NOT7-8	40
41422268	NOT7-8_FAT05281	NOT7-8	47
41422269	NOT7-8_FAT05281	NOT7-8	46
41422270	NOT7-8_FAT05281	NOT7-8	66
41422271	NOT7-8_FAT05281	NOT7-8	59
41422272	NOT7-8_FAT05281	NOT7-8	60
41422273	NOT7-8_FAT05281	NOT7-8	56
41422274	NOT7-8_FAT05281	NOT7-8	49
41422275	NOT7-8_FAT05281	NOT7-8	67
41422276	NOT7-8_FAT05281	NOT7-8	50
41422277	NOT7-8_FAT05281	NOT7-8	52
41422278	NOT7-8_FAT05281	NOT7-8	43
41422279	NOT7-8_FAT05281	NOT7-8	54
41422280	NOT7-8_FAT05281	NOT7-8	60
41422281	NOT7-8_FAT05281	NOT7-8	19
41422282	NOT7-8_FAT05281	NOT7-8	60
41422283	NOT7-8_FAT05281	NOT7-8	52
41422284	NOT7-8_FAT05281	NOT7-8	50
41422285	NOT7-8_FAT05281	NOT7-8	45
41422286	NOT7-8_FAT05281	NOT7-8	56
41422287	NOT7-8_FAT05281	NOT7-8	54
41422288	NOT7-8_FAT05281	NOT7-8	75
41422289	NOT7-8_FAT05281	NOT7-8	56
41422290	NOT7-8_FAT05281	NOT7-8	47
41422291	NOT7-8_FAT05281	NOT7-8	59
41422292	NOT7-8_FAT05281	NOT7-8	49
41422293	NOT7-8_FAT05281	NOT7-8	35
41422294	NOT7-8_FAT05281	NOT7-8	29
41422295	NOT7-8_FAT05281	NOT7-8	45
41422296	NOT7-8_FAT05281	NOT7-8	29
41422297	NOT7-8_FAT05281	NOT7-8	84
41422298	NOT7-8_FAT05281	NOT7-8	61
41422299	NOT7-8_FAT05281	NOT7-8	41
41422300	NOT7-8_FAT05281	NOT7-8	71
41422301	NOT7-8_FAT05281	NOT7-8	74
41422302	NOT7-8_FAT05281	NOT7-8	57
41422303	NOT7-8_FAT05281	NOT7-8	40
41422304	NOT7-8_FAT05281	NOT7-8	48
41422305	NOT7-8_FAT05281	NOT7-8	73
41422306	NOT7-8_FAT05281	NOT7-8	68
41422307	NOT7-8_FAT05281	NOT7-8	10
41422308	NOT7-8_FAT05281	NOT7-8	9
41422309	NOT7-8_FAT05281	NOT7-8	73
41422310	NOT7-8_FAT05281	NOT7-8	47
41422311	NOT7-8_FAT05281	NOT7-8	51
41422312	NOT7-8_FAT05281	NOT7-8	56
41422313	NOT7-8_FAT05281	NOT7-8	12
41422314	NOT7-8_FAT05281	NOT7-8	92
41422315	NOT7-8_FAT05281	NOT7-8	50
41422316	NOT7-8_FAT05281	NOT7-8	64
41422317	NOT7-8_FAT05281	NOT7-8	74
41422318	NOT7-8_FAT05281	NOT7-8	42
41422319	NOT7-8_FAT05281	NOT7-8	68
41422320	NOT7-8_FAT05281	NOT7-8	10
41422321	NOT7-8_FAT05281	NOT7-8	65
41422322	NOT7-8_FAT05281	NOT7-8	47
41422323	NOT7-8_FAT05281	NOT7-8	56
41422324	NOT7-8_FAT05281	NOT7-8	43
41422325	NOT7-8_FAT05281	NOT7-8	74
41422326	NOT7-8_FAT05281	NOT7-8	63
41422327	NOT7-8_FAT05281	NOT7-8	59
41422328	NOT7-8_FAT05281	NOT7-8	57
41422329	NOT7-8_FAT05281	NOT7-8	54
41422330	NOT7-8_FAT05281	NOT7-8	50
41422331	NOT7-8_FAT05281	NOT7-8	57
41422332	NOT7-8_FAT05281	NOT7-8	56
41422333	NOT7-8_FAT05281	NOT7-8	67
41422334	NOT7-8_FAT05281	NOT7-8	53
41422335	NOT7-8_FAT05281	NOT7-8	60
41422336	NOT7-8_FAT05281	NOT7-8	46
41422337	NOT7-8_FAT05281	NOT7-8	57
41422338	NOT7-8_FAT05281	NOT7-8	51
41422339	NOT7-8_FAT05281	NOT7-8	44
41422340	NOT7-8_FAT05281	NOT7-8	58
41422341	NOT7-8_FAT05281	NOT7-8	32
41422342	NOT7-8_FAT05281	NOT7-8	16
41422343	NOT7-8_FAT05281	NOT7-8	55
41422344	NOT7-8_FAT05281	NOT7-8	59
41422345	NOT7-8_FAT05281	NOT7-8	52
41422346	NOT7-8_FAT05281	NOT7-8	56
41422347	NOT7-8_FAT05281	NOT7-8	50
41422348	NOT7-8_FAT05281	NOT7-8	43
41422349	NOT7-8_FAT05281	NOT7-8	48
41422350	NOT7-8_FAT05281	NOT7-8	27
41422351	NOT7-8_FAT05281	NOT7-8	58
41422352	NOT7-8_FAT05281	NOT7-8	58
41422353	NOT7-8_FAT05281	NOT7-8	42
41422354	NOT7-8_FAT05281	NOT7-8	9
41422355	NOT7-8_FAT05281	NOT7-8	43
41422356	NOT7-8_FAT05281	NOT7-8	54
41422357	NOT7-8_FAT05281	NOT7-8	61
41422358	NOT7-8_FAT05281	NOT7-8	47
41422359	NOT7-8_FAT05281	NOT7-8	49
41422360	NOT7-8_FAT05281	NOT7-8	58
41422361	NOT7-8_FAT05281	NOT7-8	51
41422362	NOT7-8_FAT05281	NOT7-8	57
41422363	NOT7-8_FAT05281	NOT7-8	74
41422364	NOT7-8_FAT05281	NOT7-8	41
41422365	NOT7-8_FAT05281	NOT7-8	118
41422366	NOT7-8_FAT05281	NOT7-8	71
41422367	NOT7-8_FAT05281	NOT7-8	60
41422368	NOT7-8_FAT05281	NOT7-8	54
41422369	NOT7-8_FAT05281	NOT7-8	53
41422370	NOT7-8_FAT05281	NOT7-8	48
41422371	NOT7-8_FAT05281	NOT7-8	42
41422372	NOT7-8_FAT05281	NOT7-8	52
41422373	NOT7-8_FAT05281	NOT7-8	47
41422374	NOT7-8_FAT05281	NOT7-8	9
41422375	NOT7-8_FAT05281	NOT7-8	70
41422376	NOT7-8_FAT05281	NOT7-8	56
41422377	NOT7-8_FAT05281	NOT7-8	61
41422378	NOT7-8_FAT05281	NOT7-8	36
41422379	NOT7-8_FAT05281	NOT7-8	59
41422380	NOT7-8_FAT05281	NOT7-8	47
41422381	NOT7-8_FAT05281	NOT7-8	57
41422382	NOT7-8_FAT05281	NOT7-8	61
41422383	NOT7-8_FAT05281	NOT7-8	52
41422384	NOT7-8_FAT05281	NOT7-8	43
41422385	NOT7-8_FAT05281	NOT7-8	59
41422386	NOT7-8_FAT05281	NOT7-8	49
41422387	NOT7-8_FAT05281	NOT7-8	53
41422388	NOT7-8_FAT05281	NOT7-8	67
41422389	NOT7-8_FAT05281	NOT7-8	53
41422390	NOT7-8_FAT05281	NOT7-8	8
41422391	NOT7-8_FAT05281	NOT7-8	57
41422392	NOT7-8_FAT05281	NOT7-8	56
41422393	NOT7-8_FAT05281	NOT7-8	54
41422394	NOT7-8_FAT05281	NOT7-8	60
41422395	NOT7-8_FAT05281	NOT7-8	63
41422396	NOT7-8_FAT05281	NOT7-8	39
41422397	NOT7-8_FAT05281	NOT7-8	37
41422398	NOT7-8_FAT05281	NOT7-8	56
41422399	NOT7-8_FAT05281	NOT7-8	52
41422400	NOT7-8_FAT05281	NOT7-8	60
41422401	NOT7-8_FAT05281	NOT7-8	45
41422402	NOT7-8_FAT05281	NOT7-8	69
41422403	NOT7-8_FAT05281	NOT7-8	62
41422404	NOT7-8_FAT05281	NOT7-8	59
41422405	NOT7-8_FAT05281	NOT7-8	50
41422406	NOT7-8_FAT05281	NOT7-8	57
41422407	NOT7-8_FAT05281	NOT7-8	52
41422408	NOT7-8_FAT05281	NOT7-8	39
41422409	NOT7-8_FAT05281	NOT7-8	42
41422410	NOT7-8_FAT05281	NOT7-8	58
41422411	NOT7-8_FAT05281	NOT7-8	77
41422412	NOT7-8_FAT05281	NOT7-8	52
41422413	NOT7-8_FAT05281	NOT7-8	51
41422414	NOT7-8_FAT05281	NOT7-8	69
41422415	NOT7-8_FAT05281	NOT7-8	66
41422416	NOT7-8_FAT05281	NOT7-8	50
41422417	NOT7-8_FAT05281	NOT7-8	60
41422418	NOT7-8_FAT05281	NOT7-8	37
41422419	NOT7-8_FAT05281	NOT7-8	49
41422420	NOT7-8_FAT05281	NOT7-8	58
41422421	NOT7-8_FAT05281	NOT7-8	52
41422422	NOT7-8_FAT05281	NOT7-8	65
41422423	NOT7-8_FAT05281	NOT7-8	56
41422424	NOT7-8_FAT05281	NOT7-8	33
41422425	NOT7-8_FAT05281	NOT7-8	66
41422426	NOT7-8_FAT05281	NOT7-8	89
41422427	NOT7-8_FAT05281	NOT7-8	63
41422428	NOT7-8_FAT05281	NOT7-8	57
41422429	NOT7-8_FAT05281	NOT7-8	63
41422430	NOT7-8_FAT05281	NOT7-8	62
41422431	NOT7-8_FAT05281	NOT7-8	39
41422432	NOT7-8_FAT05281	NOT7-8	56
41422433	NOT7-8_FAT05281	NOT7-8	50
41422434	NOT7-8_FAT05281	NOT7-8	46
41422435	NOT7-8_FAT05281	NOT7-8	65
41422436	NOT7-8_FAT05281	NOT7-8	19
41422437	NOT7-8_FAT05281	NOT7-8	9
41422438	NOT7-8_FAT05281	NOT7-8	40
41422439	NOT7-8_FAT05281	NOT7-8	41
41422440	NOT7-8_FAT05281	NOT7-8	49
41422441	NOT7-8_FAT05281	NOT7-8	39
41422442	NOT7-8_FAT05281	NOT7-8	47
41422443	NOT7-8_FAT05281	NOT7-8	60
41422444	NOT7-8_FAT05281	NOT7-8	51
41422445	NOT7-8_FAT05281	NOT7-8	51
41422446	NOT7-8_FAT05281	NOT7-8	54
41422447	NOT7-8_FAT05281	NOT7-8	48
41422448	NOT7-8_FAT05281	NOT7-8	58
41422449	NOT7-8_FAT05281	NOT7-8	70
41422450	NOT7-8_FAT05281	NOT7-8	57
41422451	NOT7-8_FAT05281	NOT7-8	63
41422452	NOT7-8_FAT05281	NOT7-8	60
41422453	NOT7-8_FAT05281	NOT7-8	52
41422454	NOT7-8_FAT05281	NOT7-8	62
41422455	NOT7-8_FAT05281	NOT7-8	63
41422456	NOT7-8_FAT05281	NOT7-8	50
41422457	NOT7-8_FAT05281	NOT7-8	48
41422458	NOT7-8_FAT05281	NOT7-8	48
41422459	NOT7-8_FAT05281	NOT7-8	67
41422460	NOT7-8_FAT05281	NOT7-8	41
41422461	NOT7-8_FAT05281	NOT7-8	21
41422462	NOT7-8_FAT05281	NOT7-8	61
41422463	NOT7-8_FAT05281	NOT7-8	71
41422464	NOT7-8_FAT05281	NOT7-8	49
41422465	NOT7-8_FAT05281	NOT7-8	73
41422466	NOT7-8_FAT05281	NOT7-8	42
41422467	NOT7-8_FAT05281	NOT7-8	65
41422468	NOT7-8_FAT05281	NOT7-8	55
41422469	NOT7-8_FAT05281	NOT7-8	47
41422470	NOT7-8_FAT05281	NOT7-8	41
41422471	NOT7-8_FAT05281	NOT7-8	60
41422472	NOT7-8_FAT05281	NOT7-8	50
41422473	NOT7-8_FAT05281	NOT7-8	8
41422474	NOT7-8_FAT05281	NOT7-8	48
41422475	NOT7-8_FAT05281	NOT7-8	51
41422476	NOT7-8_FAT05281	NOT7-8	51
41422477	NOT7-8_FAT05281	NOT7-8	55
41422478	NOT7-8_FAT05281	NOT7-8	81
41422479	NOT7-8_FAT05281	NOT7-8	62
41422480	NOT7-8_FAT05281	NOT7-8	51
41422481	NOT7-8_FAT05281	NOT7-8	54
41422482	NOT7-8_FAT05281	NOT7-8	51
41422483	NOT7-8_FAT05281	NOT7-8	39
41422484	NOT7-8_FAT05281	NOT7-8	50
41422485	NOT7-8_FAT05281	NOT7-8	47
41422486	NOT7-8_FAT05281	NOT7-8	54
41422487	NOT7-8_FAT05281	NOT7-8	64
41422488	NOT7-8_FAT05281	NOT7-8	38
41422489	NOT7-8_FAT05281	NOT7-8	45
41422490	NOT7-8_FAT05281	NOT7-8	55
41422491	NOT7-8_FAT05281	NOT7-8	48
41422492	NOT7-8_FAT05281	NOT7-8	57
41422493	NOT7-8_FAT05281	NOT7-8	47
41422494	NOT7-8_FAT05281	NOT7-8	59
41422495	NOT7-8_FAT05281	NOT7-8	54
41422496	NOT7-8_FAT05281	NOT7-8	53
41422497	NOT7-8_FAT05281	NOT7-8	58
41422498	NOT7-8_FAT05281	NOT7-8	51
41422499	NOT7-8_FAT05281	NOT7-8	55
41422500	NOT7-8_FAT05281	NOT7-8	41
41422501	NOT7-8_FAT05281	NOT7-8	37
41422502	NOT7-8_FAT05281	NOT7-8	46
41422503	NOT7-8_FAT05281	NOT7-8	67
41422504	NOT7-8_FAT05281	NOT7-8	46
41422505	NOT7-8_FAT05281	NOT7-8	9
41422506	NOT7-8_FAT05281	NOT7-8	55
41422507	NOT7-8_FAT05281	NOT7-8	64
41422508	NOT7-8_FAT05281	NOT7-8	48
41422509	NOT7-8_FAT05281	NOT7-8	43
41422510	NOT7-8_FAT05281	NOT7-8	44
41422511	NOT7-8_FAT05281	NOT7-8	43
41422512	NOT7-8_FAT05281	NOT7-8	123
41422513	NOT7-8_FAT05281	NOT7-8	53
41422514	NOT7-8_FAT05281	NOT7-8	46
41422515	NOT7-8_FAT05281	NOT7-8	52
41422516	NOT7-8_FAT05281	NOT7-8	44
41422517	NOT7-8_FAT05281	NOT7-8	45
41422518	NOT7-8_FAT05281	NOT7-8	67
41422519	NOT7-8_FAT05281	NOT7-8	65
41422520	NOT7-8_FAT05281	NOT7-8	74
41422521	NOT7-8_FAT05281	NOT7-8	59
41422522	NOT7-8_FAT05281	NOT7-8	56
41422523	NOT7-8_FAT05281	NOT7-8	82
41422524	NOT7-8_FAT05281	NOT7-8	44
41422525	NOT7-8_FAT05281	NOT7-8	54
41422526	NOT7-8_FAT05281	NOT7-8	67
41422527	NOT7-8_FAT05281	NOT7-8	71
41422528	NOT7-8_FAT05281	NOT7-8	47
41422529	NOT7-8_FAT05281	NOT7-8	58
41422530	NOT7-8_FAT05281	NOT7-8	43
41422531	NOT7-8_FAT05281	NOT7-8	51
41422532	NOT7-8_FAT05281	NOT7-8	60
41422533	NOT7-8_FAT05281	NOT7-8	47
41422534	NOT7-8_FAT05281	NOT7-8	11
41422535	NOT7-8_FAT05281	NOT7-8	57
41422536	NOT7-8_FAT05281	NOT7-8	45
41422537	NOT7-8_FAT05281	NOT7-8	39
41422538	NOT7-8_FAT05281	NOT7-8	64
41422539	NOT7-8_FAT05281	NOT7-8	12
41422540	NOT7-8_FAT05281	NOT7-8	48
41422541	NOT7-8_FAT05281	NOT7-8	63
41422542	NOT7-8_FAT05281	NOT7-8	60
41422543	NOT7-8_FAT05281	NOT7-8	64
41422544	NOT7-8_FAT05281	NOT7-8	83
41422545	NOT7-8_FAT05281	NOT7-8	45
41422546	NOT7-8_FAT05281	NOT7-8	51
41422547	NOT7-8_FAT05281	NOT7-8	42
41422548	NOT7-8_FAT05281	NOT7-8	51
41422549	NOT7-8_FAT05281	NOT7-8	61
41422550	NOT7-8_FAT05281	NOT7-8	61
41422551	NOT7-8_FAT05281	NOT7-8	41
41422552	NOT7-8_FAT05281	NOT7-8	60
41422553	NOT7-8_FAT05281	NOT7-8	75
41422554	NOT7-8_FAT05281	NOT7-8	61
41422555	NOT7-8_FAT05281	NOT7-8	64
41422556	NOT7-8_FAT05281	NOT7-8	58
41422557	NOT7-8_FAT05281	NOT7-8	49
41422558	NOT7-8_FAT05281	NOT7-8	52
41422559	NOT7-8_FAT05281	NOT7-8	10
41422560	NOT7-8_FAT05281	NOT7-8	16
41422561	NOT7-8_FAT05281	NOT7-8	64
41422562	NOT7-8_FAT05281	NOT7-8	59
41422563	NOT7-8_FAT05281	NOT7-8	62
41422564	NOT7-8_FAT05281	NOT7-8	40
41422565	NOT7-8_FAT05281	NOT7-8	54
41422566	NOT7-8_FAT05281	NOT7-8	53
41422567	NOT7-8_FAT05281	NOT7-8	113
41422568	NOT7-8_FAT05281	NOT7-8	53
41422569	NOT7-8_FAT05281	NOT7-8	65
41422570	NOT7-8_FAT05281	NOT7-8	61
41422571	NOT7-8_FAT05281	NOT7-8	54
41422572	NOT7-8_FAT05281	NOT7-8	11
41422573	NOT7-8_FAT05281	NOT7-8	45
41422574	NOT7-8_FAT05281	NOT7-8	52
41422575	NOT7-8_FAT05281	NOT7-8	45
41422576	NOT7-8_FAT05281	NOT7-8	56
41422577	NOT7-8_FAT05281	NOT7-8	65
41422578	NOT7-8_FAT05281	NOT7-8	48
41422579	NOT7-8_FAT05281	NOT7-8	46
41422580	NOT7-8_FAT05281	NOT7-8	52
41422581	NOT7-8_FAT05281	NOT7-8	14
41422582	NOT7-8_FAT05281	NOT7-8	56
41422583	NOT7-8_FAT05281	NOT7-8	46
41422584	NOT7-8_FAT05281	NOT7-8	55
41422585	NOT7-8_FAT05281	NOT7-8	45
41422586	NOT7-8_FAT05281	NOT7-8	55
41422587	NOT7-8_FAT05281	NOT7-8	48
41422588	NOT7-8_FAT05281	NOT7-8	61
41422589	NOT7-8_FAT05281	NOT7-8	53
41422590	NOT7-8_FAT05281	NOT7-8	55
41422591	NOT7-8_FAT05281	NOT7-8	57
41422592	NOT7-8_FAT05281	NOT7-8	60
41422593	NOT7-8_FAT05281	NOT7-8	49
41422594	NOT7-8_FAT05281	NOT7-8	55
41422595	NOT7-8_FAT05281	NOT7-8	64
41422596	NOT7-8_FAT05281	NOT7-8	46
41422597	NOT7-8_FAT05281	NOT7-8	56
41422598	NOT7-8_FAT05281	NOT7-8	58
41422599	NOT7-8_FAT05281	NOT7-8	60
41422600	NOT7-8_FAT05281	NOT7-8	58
41422601	NOT7-8_FAT05281	NOT7-8	50
41422602	NOT7-8_FAT05281	NOT7-8	50
41422603	NOT7-8_FAT05281	NOT7-8	45
41422604	NOT7-8_FAT05281	NOT7-8	58
41422605	NOT7-8_FAT05281	NOT7-8	56
41422606	NOT7-8_FAT05281	NOT7-8	23
41422607	NOT7-8_FAT05281	NOT7-8	76
41422608	NOT7-8_FAT05281	NOT7-8	48
41422609	NOT7-8_FAT05281	NOT7-8	102
41422610	NOT7-8_FAT05281	NOT7-8	60
41422611	NOT7-8_FAT05281	NOT7-8	57
41422612	NOT7-8_FAT05281	NOT7-8	54
41422613	NOT7-8_FAT05281	NOT7-8	38
41422614	NOT7-8_FAT05281	NOT7-8	57
41422615	NOT7-8_FAT05281	NOT7-8	43
41422616	NOT7-8_FAT05281	NOT7-8	73
41422617	NOT7-8_FAT05281	NOT7-8	46
41422618	NOT7-8_FAT05281	NOT7-8	76
41422619	NOT7-8_FAT05281	NOT7-8	73
41422620	NOT7-8_FAT05281	NOT7-8	64
41422621	NOT7-8_FAT05281	NOT7-8	74
41422622	NOT7-8_FAT05281	NOT7-8	44
41422623	NOT7-8_FAT05281	NOT7-8	50
41422624	NOT7-8_FAT05281	NOT7-8	45
41422625	NOT7-8_FAT05281	NOT7-8	65
41422626	NOT7-8_FAT05281	NOT7-8	65
41422627	NOT7-8_FAT05281	NOT7-8	51
41422628	NOT7-8_FAT05281	NOT7-8	47
41422629	NOT7-8_FAT05281	NOT7-8	50
41422630	NOT7-8_FAT05281	NOT7-8	68
41422631	NOT7-8_FAT05281	NOT7-8	63
41422632	NOT7-8_FAT05281	NOT7-8	43
41422633	NOT7-8_FAT05281	NOT7-8	64
41422634	NOT7-8_FAT05281	NOT7-8	80
41422635	NOT7-8_FAT05281	NOT7-8	47
41422636	NOT7-8_FAT05281	NOT7-8	53
41422637	NOT7-8_FAT05281	NOT7-8	55
41422638	NOT7-8_FAT05281	NOT7-8	63
41422639	NOT7-8_FAT05281	NOT7-8	63
41422640	NOT7-8_FAT05281	NOT7-8	58
41422641	NOT7-8_FAT05281	NOT7-8	59
41422642	NOT7-8_FAT05281	NOT7-8	46
41422643	NOT7-8_FAT05281	NOT7-8	37
41422644	NOT7-8_FAT05281	NOT7-8	51
41422645	NOT7-8_FAT05281	NOT7-8	44
41422646	NOT7-8_FAT05281	NOT7-8	62
41422647	NOT7-8_FAT05281	NOT7-8	73
41422648	NOT7-8_FAT05281	NOT7-8	51
41422649	NOT7-8_FAT05281	NOT7-8	51
41422650	NOT7-8_FAT05281	NOT7-8	17
41422651	NOT7-8_FAT05281	NOT7-8	42
41422652	NOT7-8_FAT05281	NOT7-8	37
41422653	NOT7-8_FAT05281	NOT7-8	65
41422654	NOT7-8_FAT05281	NOT7-8	64
41422655	NOT7-8_FAT05281	NOT7-8	51
41422656	NOT7-8_FAT05281	NOT7-8	54
41422657	NOT7-8_FAT05281	NOT7-8	29
41422658	NOT7-8_FAT05281	NOT7-8	46
41422659	NOT7-8_FAT05281	NOT7-8	73
41422660	NOT7-8_FAT05281	NOT7-8	134
41422661	NOT7-8_FAT05281	NOT7-8	46
41422662	NOT7-8_FAT05281	NOT7-8	46
41422663	NOT7-8_FAT05281	NOT7-8	8
41422664	NOT7-8_FAT05281	NOT7-8	58
41422665	NOT7-8_FAT05281	NOT7-8	72
41422666	NOT7-8_FAT05281	NOT7-8	14
41422667	NOT7-8_FAT05281	NOT7-8	8
41422668	NOT7-8_FAT05281	NOT7-8	64
41422669	NOT7-8_FAT05281	NOT7-8	94
41422670	NOT7-8_FAT05281	NOT7-8	66
41422671	NOT7-8_FAT05281	NOT7-8	38
41422672	NOT7-8_FAT05281	NOT7-8	40
41422673	NOT7-8_FAT05281	NOT7-8	63
41422674	NOT7-8_FAT05281	NOT7-8	69
41422675	NOT7-8_FAT05281	NOT7-8	47
41422676	NOT7-8_FAT05281	NOT7-8	42
41422677	NOT7-8_FAT05281	NOT7-8	72
41422678	NOT7-8_FAT05281	NOT7-8	52
41422679	NOT7-8_FAT05281	NOT7-8	56
41422680	NOT7-8_FAT05281	NOT7-8	48
41422681	NOT7-8_FAT05281	NOT7-8	57
41422682	NOT7-8_FAT05281	NOT7-8	49
41422683	NOT7-8_FAT05281	NOT7-8	50
41422684	NOT7-8_FAT05281	NOT7-8	64
41422685	NOT7-8_FAT05281	NOT7-8	39
41422686	NOT7-8_FAT05281	NOT7-8	52
41422687	NOT7-8_FAT05281	NOT7-8	12
41422688	NOT7-8_FAT05281	NOT7-8	48
41422689	NOT7-8_FAT05281	NOT7-8	56
41422690	NOT7-8_FAT05281	NOT7-8	41
41422691	NOT7-8_FAT05281	NOT7-8	50
41422692	NOT7-8_FAT05281	NOT7-8	54
41422693	NOT7-8_FAT05281	NOT7-8	34
41422694	NOT7-8_FAT05281	NOT7-8	45
41422695	NOT7-8_FAT05281	NOT7-8	46
41422696	NOT7-8_FAT05281	NOT7-8	48
41422697	NOT7-8_FAT05281	NOT7-8	37
41422698	NOT7-8_FAT05281	NOT7-8	17
41422699	NOT7-8_FAT05281	NOT7-8	48
41422700	NOT7-8_FAT05281	NOT7-8	55
41422701	NOT7-8_FAT05281	NOT7-8	51
41422702	NOT7-8_FAT05281	NOT7-8	52
41422703	NOT7-8_FAT05281	NOT7-8	73
41422704	NOT7-8_FAT05281	NOT7-8	50
41422705	NOT7-8_FAT05281	NOT7-8	52
41422706	NOT7-8_FAT05281	NOT7-8	43
41422707	NOT7-8_FAT05281	NOT7-8	55
41422708	NOT7-8_FAT05281	NOT7-8	56
41422709	NOT7-8_FAT05281	NOT7-8	49
41422710	NOT7-8_FAT05281	NOT7-8	74
41422711	NOT7-8_FAT05281	NOT7-8	45
41422712	NOT7-8_FAT05281	NOT7-8	44
41422713	NOT7-8_FAT05281	NOT7-8	7
41422714	NOT7-8_FAT05281	NOT7-8	61
41422715	NOT7-8_FAT05281	NOT7-8	39
41422716	NOT7-8_FAT05281	NOT7-8	47
41422717	NOT7-8_FAT05281	NOT7-8	48
41422718	NOT7-8_FAT05281	NOT7-8	52
41422719	NOT7-8_FAT05281	NOT7-8	9
41422720	NOT7-8_FAT05281	NOT7-8	58
41422721	NOT7-8_FAT05281	NOT7-8	81
41422722	NOT7-8_FAT05281	NOT7-8	84
41422723	NOT7-8_FAT05281	NOT7-8	50
41422724	NOT7-8_FAT05281	NOT7-8	50
41422725	NOT7-8_FAT05281	NOT7-8	68
41422726	NOT7-8_FAT05281	NOT7-8	64
41422727	NOT7-8_FAT05281	NOT7-8	63
41422728	NOT7-8_FAT05281	NOT7-8	52
41422729	NOT7-8_FAT05281	NOT7-8	66
41422730	NOT7-8_FAT05281	NOT7-8	78
41422731	NOT7-8_FAT05281	NOT7-8	51
41422732	NOT7-8_FAT05281	NOT7-8	11
41422733	NOT7-8_FAT05281	NOT7-8	72
41422734	NOT7-8_FAT05281	NOT7-8	58
41422735	NOT7-8_FAT05281	NOT7-8	53
41422736	NOT7-8_FAT05281	NOT7-8	44
41422737	NOT7-8_FAT05281	NOT7-8	51
41422738	NOT7-8_FAT05281	NOT7-8	299
41422739	NOT7-8_FAT05281	NOT7-8	82
41422740	NOT7-8_FAT05281	NOT7-8	74
41422741	NOT7-8_FAT05281	NOT7-8	46
41422742	NOT7-8_FAT05281	NOT7-8	40
41422743	NOT7-8_FAT05281	NOT7-8	63
41422744	NOT7-8_FAT05281	NOT7-8	72
41422745	NOT7-8_FAT05281	NOT7-8	61
41422746	NOT7-8_FAT05281	NOT7-8	50
41422747	NOT7-8_FAT05281	NOT7-8	43
41422748	NOT7-8_FAT05281	NOT7-8	27
41422749	NOT7-8_FAT05281	NOT7-8	62
41422750	NOT7-8_FAT05281	NOT7-8	44
41422751	NOT7-8_FAT05281	NOT7-8	63
41422752	NOT7-8_FAT05281	NOT7-8	41
41422753	NOT7-8_FAT05281	NOT7-8	90
41422754	NOT7-8_FAT05281	NOT7-8	52
41422755	NOT7-8_FAT05281	NOT7-8	47
41422756	NOT7-8_FAT05281	NOT7-8	42
41422757	NOT7-8_FAT05281	NOT7-8	52
41422758	NOT7-8_FAT05281	NOT7-8	70
41422759	NOT7-8_FAT05281	NOT7-8	65
41422760	NOT7-8_FAT05281	NOT7-8	54
41422761	NOT7-8_FAT05281	NOT7-8	50
41422762	NOT7-8_FAT05281	NOT7-8	13
41422763	NOT7-8_FAT05281	NOT7-8	43
41422764	NOT7-8_FAT05281	NOT7-8	66
41422765	NOT7-8_FAT05281	NOT7-8	71
41422766	NOT7-8_FAT05281	NOT7-8	50
41422767	NOT7-8_FAT05281	NOT7-8	66
41422768	NOT7-8_FAT05281	NOT7-8	62
41422769	NOT7-8_FAT05281	NOT7-8	49
41422770	NOT7-8_FAT05281	NOT7-8	73
41422771	NOT7-8_FAT05281	NOT7-8	50
41422772	NOT7-8_FAT05281	NOT7-8	7
41422773	NOT7-8_FAT05281	NOT7-8	8
41422774	NOT7-8_FAT05281	NOT7-8	70
41422775	NOT7-8_FAT05281	NOT7-8	39
41422776	NOT7-8_FAT05281	NOT7-8	61
41422777	NOT7-8_FAT05281	NOT7-8	40
41422778	NOT7-8_FAT05281	NOT7-8	46
41422779	NOT7-8_FAT05281	NOT7-8	55
41422780	NOT7-8_FAT05281	NOT7-8	71
41422781	NOT7-8_FAT05281	NOT7-8	105
41422782	NOT7-8_FAT05281	NOT7-8	39
41422783	NOT7-8_FAT05281	NOT7-8	60
41422784	NOT7-8_FAT05281	NOT7-8	57
41422785	NOT7-8_FAT05281	NOT7-8	67
41422786	NOT7-8_FAT05281	NOT7-8	68
41422787	NOT7-8_FAT05281	NOT7-8	43
41422788	NOT7-8_FAT05281	NOT7-8	61
41422789	NOT7-8_FAT05281	NOT7-8	47
41422790	NOT7-8_FAT05281	NOT7-8	59
41422791	NOT7-8_FAT05281	NOT7-8	45
41422792	NOT7-8_FAT05281	NOT7-8	72
41422793	NOT7-8_FAT05281	NOT7-8	47
41422794	NOT7-8_FAT05281	NOT7-8	42
41422795	NOT7-8_FAT05281	NOT7-8	47
41422796	NOT7-8_FAT05281	NOT7-8	35
41422797	NOT7-8_FAT05281	NOT7-8	59
41422798	NOT7-8_FAT05281	NOT7-8	52
41422799	NOT7-8_FAT05281	NOT7-8	52
41422800	NOT7-8_FAT05281	NOT7-8	59
41422801	NOT7-8_FAT05281	NOT7-8	57
41422802	NOT7-8_FAT05281	NOT7-8	35
41422803	NOT7-8_FAT05281	NOT7-8	55
41422804	NOT7-8_FAT05281	NOT7-8	61
41422805	NOT7-8_FAT05281	NOT7-8	48
41422806	NOT7-8_FAT05281	NOT7-8	51
41422807	NOT7-8_FAT05281	NOT7-8	56
41422808	NOT7-8_FAT05281	NOT7-8	60
41422809	NOT7-8_FAT05281	NOT7-8	69
41422810	NOT7-8_FAT05281	NOT7-8	72
41422811	NOT7-8_FAT05281	NOT7-8	65
41422812	NOT7-8_FAT05281	NOT7-8	59
41422813	NOT7-8_FAT05281	NOT7-8	13
41422814	NOT7-8_FAT05281	NOT7-8	57
41422815	NOT7-8_FAT05281	NOT7-8	62
41422816	NOT7-8_FAT05281	NOT7-8	59
41422817	NOT7-8_FAT05281	NOT7-8	46
41422818	NOT7-8_FAT05281	NOT7-8	71
41422819	NOT7-8_FAT05281	NOT7-8	51
41422820	NOT7-8_FAT05281	NOT7-8	72
41422821	NOT7-8_FAT05281	NOT7-8	13
41422822	NOT7-8_FAT05281	NOT7-8	58
41422823	NOT7-8_FAT05281	NOT7-8	54
41422824	NOT7-8_FAT05281	NOT7-8	63
41422825	NOT7-8_FAT05281	NOT7-8	60
41422826	NOT7-8_FAT05281	NOT7-8	54
41422827	NOT7-8_FAT05281	NOT7-8	57
41422828	NOT7-8_FAT05281	NOT7-8	56
41422829	NOT7-8_FAT05281	NOT7-8	60
41422830	NOT7-8_FAT05281	NOT7-8	59
41422831	NOT7-8_FAT05281	NOT7-8	49
41422832	NOT7-8_FAT05281	NOT7-8	60
41422833	NOT7-8_FAT05281	NOT7-8	56
41422834	NOT7-8_FAT05281	NOT7-8	11
41422835	NOT7-8_FAT05281	NOT7-8	49
41422836	NOT7-8_FAT05281	NOT7-8	56
41422837	NOT7-8_FAT05281	NOT7-8	57
41422838	NOT7-8_FAT05281	NOT7-8	59
41422839	NOT7-8_FAT05281	NOT7-8	46
41422840	NOT7-8_FAT05281	NOT7-8	54
41422841	NOT7-8_FAT05281	NOT7-8	40
41422842	NOT7-8_FAT05281	NOT7-8	51
41422843	NOT7-8_FAT05281	NOT7-8	72
41422844	NOT7-8_FAT05281	NOT7-8	56
41422845	NOT7-8_FAT05281	NOT7-8	63
41422846	NOT7-8_FAT05281	NOT7-8	62
41422847	NOT7-8_FAT05281	NOT7-8	65
41422848	NOT7-8_FAT05281	NOT7-8	54
41422849	NOT7-8_FAT05281	NOT7-8	50
41422850	NOT7-8_FAT05281	NOT7-8	62
41422851	NOT7-8_FAT05281	NOT7-8	52
41422852	NOT7-8_FAT05281	NOT7-8	43
41422853	NOT7-8_FAT05281	NOT7-8	74
41422854	NOT7-8_FAT05281	NOT7-8	56
41422855	NOT7-8_FAT05281	NOT7-8	49
41422856	NOT7-8_FAT05281	NOT7-8	59
41422857	NOT7-8_FAT05281	NOT7-8	70
41422858	NOT7-8_FAT05281	NOT7-8	36
41422859	NOT7-8_FAT05281	NOT7-8	44
41422860	NOT7-8_FAT05281	NOT7-8	54
41422861	NOT7-8_FAT05281	NOT7-8	72
41422862	NOT7-8_FAT05281	NOT7-8	53
41422863	NOT7-8_FAT05281	NOT7-8	67
41422864	NOT7-8_FAT05281	NOT7-8	55
41422865	NOT7-8_FAT05281	NOT7-8	77
41422866	NOT7-8_FAT05281	NOT7-8	56
41422867	NOT7-8_FAT05281	NOT7-8	55
41422868	NOT7-8_FAT05281	NOT7-8	51
41422869	NOT7-8_FAT05281	NOT7-8	57
41422870	NOT7-8_FAT05281	NOT7-8	55
41422871	NOT7-8_FAT05281	NOT7-8	14
41422872	NOT7-8_FAT05281	NOT7-8	66
41422873	NOT7-8_FAT05281	NOT7-8	56
41422874	NOT7-8_FAT05281	NOT7-8	57
41422875	NOT7-8_FAT05281	NOT7-8	50
41422876	NOT7-8_FAT05281	NOT7-8	46
41422877	NOT7-8_FAT05281	NOT7-8	10
41422878	NOT7-8_FAT05281	NOT7-8	32
41422879	NOT7-8_FAT05281	NOT7-8	49
41422880	NOT7-8_FAT05281	NOT7-8	59
41422881	NOT7-8_FAT05281	NOT7-8	65
41422882	NOT7-8_FAT05281	NOT7-8	50
41422883	NOT7-8_FAT05281	NOT7-8	46
41422884	NOT7-8_FAT05281	NOT7-8	44
41422885	NOT7-8_FAT05281	NOT7-8	60
41422886	NOT7-8_FAT05281	NOT7-8	71
41422887	NOT7-8_FAT05281	NOT7-8	39
41422888	NOT7-8_FAT05281	NOT7-8	66
41422889	NOT7-8_FAT05281	NOT7-8	55
41422890	NOT7-8_FAT05281	NOT7-8	48
41422891	NOT7-8_FAT05281	NOT7-8	42
41422892	NOT7-8_FAT05281	NOT7-8	47
41422893	NOT7-8_FAT05281	NOT7-8	59
41422894	NOT7-8_FAT05281	NOT7-8	60
41422895	NOT7-8_FAT05281	NOT7-8	10
41422896	NOT7-8_FAT05281	NOT7-8	46
41422897	NOT7-8_FAT05281	NOT7-8	52
41422898	NOT7-8_FAT05281	NOT7-8	56
41422899	NOT7-8_FAT05281	NOT7-8	49
41422900	NOT7-8_FAT05281	NOT7-8	53
41422901	NOT7-8_FAT05281	NOT7-8	49
41422902	NOT7-8_FAT05281	NOT7-8	42
41422903	NOT7-8_FAT05281	NOT7-8	58
41422904	NOT7-8_FAT05281	NOT7-8	18
41422905	NOT7-8_FAT05281	NOT7-8	47
41422906	NOT7-8_FAT05281	NOT7-8	69
41422907	NOT7-8_FAT05281	NOT7-8	55
41422908	NOT7-8_FAT05281	NOT7-8	53
41422909	NOT7-8_FAT05281	NOT7-8	52
41422910	NOT7-8_FAT05281	NOT7-8	56
41422911	NOT7-8_FAT05281	NOT7-8	57
41422912	NOT7-8_FAT05281	NOT7-8	61
41422913	NOT7-8_FAT05281	NOT7-8	57
41422914	NOT7-8_FAT05281	NOT7-8	85
41422915	NOT7-8_FAT05281	NOT7-8	64
41422916	NOT7-8_FAT05281	NOT7-8	62
41422917	NOT7-8_FAT05281	NOT7-8	47
41422918	NOT7-8_FAT05281	NOT7-8	44
41422919	NOT7-8_FAT05281	NOT7-8	44
41422920	NOT7-8_FAT05281	NOT7-8	60
41422921	NOT7-8_FAT05281	NOT7-8	54
41422922	NOT7-8_FAT05281	NOT7-8	52
41422923	NOT7-8_FAT05281	NOT7-8	53
41422924	NOT7-8_FAT05281	NOT7-8	11
41422925	NOT7-8_FAT05281	NOT7-8	43
41422926	NOT7-8_FAT05281	NOT7-8	59
41422927	NOT7-8_FAT05281	NOT7-8	81
41422928	NOT7-8_FAT05281	NOT7-8	61
41422929	NOT7-8_FAT05281	NOT7-8	53
41422930	NOT7-8_FAT05281	NOT7-8	65
41422931	NOT7-8_FAT05281	NOT7-8	47
41422932	NOT7-8_FAT05281	NOT7-8	52
41422933	NOT7-8_FAT05281	NOT7-8	53
41422934	NOT7-8_FAT05281	NOT7-8	59
41422935	NOT7-8_FAT05281	NOT7-8	58
41422936	NOT7-8_FAT05281	NOT7-8	53
41422937	NOT7-8_FAT05281	NOT7-8	64
41422938	NOT7-8_FAT05281	NOT7-8	66
41422939	NOT7-8_FAT05281	NOT7-8	45
41422940	NOT7-8_FAT05281	NOT7-8	59
41422941	NOT7-8_FAT05281	NOT7-8	57
41422942	NOT7-8_FAT05281	NOT7-8	13
41422943	NOT7-8_FAT05281	NOT7-8	62
41422944	NOT7-8_FAT05281	NOT7-8	56
41422945	NOT7-8_FAT05281	NOT7-8	41
41422946	NOT7-8_FAT05281	NOT7-8	100
41422947	NOT7-8_FAT05281	NOT7-8	60
41422948	NOT7-8_FAT05281	NOT7-8	38
41422949	NOT7-8_FAT05281	NOT7-8	10
41422950	NOT7-8_FAT05281	NOT7-8	47
41422951	NOT7-8_FAT05281	NOT7-8	48
41422952	NOT7-8_FAT05281	NOT7-8	11
41422953	NOT7-8_FAT05281	NOT7-8	86
41422954	NOT7-8_FAT05281	NOT7-8	49
41422955	NOT7-8_FAT05281	NOT7-8	56
41422956	NOT7-8_FAT05281	NOT7-8	46
41422957	NOT7-8_FAT05281	NOT7-8	75
41422958	NOT7-8_FAT05281	NOT7-8	64
41422959	NOT7-8_FAT05281	NOT7-8	63
41422960	NOT7-8_FAT05281	NOT7-8	63
41422961	NOT7-8_FAT05281	NOT7-8	63
41422962	NOT7-8_FAT05281	NOT7-8	55
41422963	NOT7-8_FAT05281	NOT7-8	43
41422964	NOT7-8_FAT05281	NOT7-8	53
41422965	NOT7-8_FAT05281	NOT7-8	49
41422966	NOT7-8_FAT05281	NOT7-8	49
41422967	NOT7-8_FAT05281	NOT7-8	55
41422968	NOT7-8_FAT05281	NOT7-8	62
41422969	NOT7-8_FAT05281	NOT7-8	65
41422970	NOT7-8_FAT05281	NOT7-8	59
41422971	NOT7-8_FAT05281	NOT7-8	65
41422972	NOT7-8_FAT05281	NOT7-8	61
41422973	NOT7-8_FAT05281	NOT7-8	66
41422974	NOT7-8_FAT05281	NOT7-8	38
41422975	NOT7-8_FAT05281	NOT7-8	9
41422976	NOT7-8_FAT05281	NOT7-8	64
41422977	NOT7-8_FAT05281	NOT7-8	8
41422978	NOT7-8_FAT05281	NOT7-8	43
41422979	NOT7-8_FAT05281	NOT7-8	61
41422980	NOT7-8_FAT05281	NOT7-8	59
41422981	NOT7-8_FAT05281	NOT7-8	54
41422982	NOT7-8_FAT05281	NOT7-8	55
41422983	NOT7-8_FAT05281	NOT7-8	54
41422984	NOT7-8_FAT05281	NOT7-8	41
41422985	NOT7-8_FAT05281	NOT7-8	56
41422986	NOT7-8_FAT05281	NOT7-8	47
41422987	NOT7-8_FAT05281	NOT7-8	54
41422988	NOT7-8_FAT05281	NOT7-8	65
41422989	NOT7-8_FAT05281	NOT7-8	58
41422990	NOT7-8_FAT05281	NOT7-8	73
41422991	NOT7-8_FAT05281	NOT7-8	66
41422992	NOT7-8_FAT05281	NOT7-8	60
41422993	NOT7-8_FAT05281	NOT7-8	49
41422994	NOT7-8_FAT05281	NOT7-8	46
41422995	NOT7-8_FAT05281	NOT7-8	63
41422996	NOT7-8_FAT05281	NOT7-8	47
41422997	NOT7-8_FAT05281	NOT7-8	45
41422998	NOT7-8_FAT05281	NOT7-8	72
41422999	NOT7-8_FAT05281	NOT7-8	7
41423000	NOT7-8_FAT05281	NOT7-8	23
41423001	NOT7-8_FAT05281	NOT7-8	80
41423002	NOT7-8_FAT05281	NOT7-8	64
41423003	NOT7-8_FAT05281	NOT7-8	52
41423004	NOT7-8_FAT05281	NOT7-8	51
41423005	NOT7-8_FAT05281	NOT7-8	48
41423006	NOT7-8_FAT05281	NOT7-8	79
41423007	NOT7-8_FAT05281	NOT7-8	51
41423008	NOT7-8_FAT05281	NOT7-8	51
41423009	NOT7-8_FAT05281	NOT7-8	62
41423010	NOT7-8_FAT05281	NOT7-8	45
41423011	NOT7-8_FAT05281	NOT7-8	48
41423012	NOT7-8_FAT05281	NOT7-8	55
41423013	NOT7-8_FAT05281	NOT7-8	113
41423014	NOT7-8_FAT05281	NOT7-8	57
41423015	NOT7-8_FAT05281	NOT7-8	60
41423016	NOT7-8_FAT05281	NOT7-8	19
41423017	NOT7-8_FAT05281	NOT7-8	52
41423018	NOT7-8_FAT05281	NOT7-8	59
41423019	NOT7-8_FAT05281	NOT7-8	64
41423020	NOT7-8_FAT05281	NOT7-8	59
41423021	NOT7-8_FAT05281	NOT7-8	81
41423022	NOT7-8_FAT05281	NOT7-8	55
41423023	NOT7-8_FAT05281	NOT7-8	38
41423024	NOT7-8_FAT05281	NOT7-8	53
41423025	NOT7-8_FAT05281	NOT7-8	58
41423026	NOT7-8_FAT05281	NOT7-8	45
41423027	NOT7-8_FAT05281	NOT7-8	85
41423028	NOT7-8_FAT05281	NOT7-8	69
41423029	NOT7-8_FAT05281	NOT7-8	51
41423030	NOT7-8_FAT05281	NOT7-8	41
41423031	NOT7-8_FAT05281	NOT7-8	62
41423032	NOT7-8_FAT05281	NOT7-8	116
41423033	NOT7-8_FAT05281	NOT7-8	53
41423034	NOT7-8_FAT05281	NOT7-8	67
41423035	NOT7-8_FAT05281	NOT7-8	54
41423036	NOT7-8_FAT05281	NOT7-8	50
41423037	NOT7-8_FAT05281	NOT7-8	52
41423038	NOT7-8_FAT05281	NOT7-8	62
41423039	NOT7-8_FAT05281	NOT7-8	54
41423040	NOT7-8_FAT05281	NOT7-8	59
41423041	NOT7-8_FAT05281	NOT7-8	51
41423042	NOT7-8_FAT05281	NOT7-8	60
41423043	NOT7-8_FAT05281	NOT7-8	54
41423044	NOT7-8_FAT05281	NOT7-8	49
41423045	NOT7-8_FAT05281	NOT7-8	8
41423046	NOT7-8_FAT05281	NOT7-8	45
41423047	NOT7-8_FAT05281	NOT7-8	52
41423048	NOT7-8_FAT05281	NOT7-8	52
41423049	NOT7-8_FAT05281	NOT7-8	50
41423050	NOT7-8_FAT05281	NOT7-8	8
41423051	NOT7-8_FAT05281	NOT7-8	34
41423052	NOT7-8_FAT05281	NOT7-8	73
41423053	NOT7-8_FAT05281	NOT7-8	49
41423054	NOT7-8_FAT05281	NOT7-8	49
41423055	NOT7-8_FAT05281	NOT7-8	42
41423056	NOT7-8_FAT05281	NOT7-8	45
41423057	NOT7-8_FAT05281	NOT7-8	55
41423058	NOT7-8_FAT05281	NOT7-8	54
41423059	NOT7-8_FAT05281	NOT7-8	57
41423060	NOT7-8_FAT05281	NOT7-8	43
41423061	NOT7-8_FAT05281	NOT7-8	39
41423062	NOT7-8_FAT05281	NOT7-8	47
41423063	NOT7-8_FAT05281	NOT7-8	56
41423064	NOT7-8_FAT05281	NOT7-8	80
41423065	NOT7-8_FAT05281	NOT7-8	53
41423066	NOT7-8_FAT05281	NOT7-8	100
41423067	NOT7-8_FAT05281	NOT7-8	43
41423068	NOT7-8_FAT05281	NOT7-8	44
41423069	NOT7-8_FAT05281	NOT7-8	48
41423070	NOT7-8_FAT05281	NOT7-8	10
41423071	NOT7-8_FAT05281	NOT7-8	77
41423072	NOT7-8_FAT05281	NOT7-8	51
41423073	NOT7-8_FAT05281	NOT7-8	13
41423074	NOT7-8_FAT05281	NOT7-8	57
41423075	NOT7-8_FAT05281	NOT7-8	59
41423076	NOT7-8_FAT05281	NOT7-8	78
41423077	NOT7-8_FAT05281	NOT7-8	50
41423078	NOT7-8_FAT05281	NOT7-8	8
41423079	NOT7-8_FAT05281	NOT7-8	39
41423080	NOT7-8_FAT05281	NOT7-8	90
41423081	NOT7-8_FAT05281	NOT7-8	55
41423082	NOT7-8_FAT05281	NOT7-8	70
41423083	NOT7-8_FAT05281	NOT7-8	43
41423084	NOT7-8_FAT05281	NOT7-8	63
41423085	NOT7-8_FAT05281	NOT7-8	46
41423086	NOT7-8_FAT05281	NOT7-8	47
41423087	NOT7-8_FAT05281	NOT7-8	44
41423088	NOT7-8_FAT05281	NOT7-8	52
41423089	NOT7-8_FAT05281	NOT7-8	54
41423090	NOT7-8_FAT05281	NOT7-8	55
41423091	NOT7-8_FAT05281	NOT7-8	64
41423092	NOT7-8_FAT05281	NOT7-8	65
41423093	NOT7-8_FAT05281	NOT7-8	45
41423094	NOT7-8_FAT05281	NOT7-8	82
41423095	NOT7-8_FAT05281	NOT7-8	42
41423096	NOT7-8_FAT05281	NOT7-8	49
41423097	NOT7-8_FAT05281	NOT7-8	62
41423098	NOT7-8_FAT05281	NOT7-8	38
41423099	NOT7-8_FAT05281	NOT7-8	54
41423100	NOT7-8_FAT05281	NOT7-8	56
41423101	NOT7-8_FAT05281	NOT7-8	36
41423102	NOT7-8_FAT05281	NOT7-8	10
41423103	NOT7-8_FAT05281	NOT7-8	83
41423104	NOT7-8_FAT05281	NOT7-8	8
41423105	NOT7-8_FAT05281	NOT7-8	50
41423106	NOT7-8_FAT05281	NOT7-8	7
41423107	NOT7-8_FAT05281	NOT7-8	67
41423108	NOT7-8_FAT05281	NOT7-8	58
41423109	NOT7-8_FAT05281	NOT7-8	36
41423110	NOT7-8_FAT05281	NOT7-8	56
41423111	NOT7-8_FAT05281	NOT7-8	57
41423112	NOT7-8_FAT05281	NOT7-8	54
41423113	NOT7-8_FAT05281	NOT7-8	53
41423114	NOT7-8_FAT05281	NOT7-8	46
41423115	NOT7-8_FAT05281	NOT7-8	44
41423116	NOT7-8_FAT05281	NOT7-8	49
41423117	NOT7-8_FAT05281	NOT7-8	60
41423118	NOT7-8_FAT05281	NOT7-8	46
41423119	NOT7-8_FAT05281	NOT7-8	62
41423120	NOT7-8_FAT05281	NOT7-8	64
41423121	NOT7-8_FAT05281	NOT7-8	79
41423122	NOT7-8_FAT05281	NOT7-8	44
41423123	NOT7-8_FAT05281	NOT7-8	59
41423124	NOT7-8_FAT05281	NOT7-8	55
41423125	NOT7-8_FAT05281	NOT7-8	54
41423126	NOT7-8_FAT05281	NOT7-8	55
41423127	NOT7-8_FAT05281	NOT7-8	57
41423128	NOT7-8_FAT05281	NOT7-8	40
41423129	NOT7-8_FAT05281	NOT7-8	54
41423130	NOT7-8_FAT05281	NOT7-8	44
41423131	NOT7-8_FAT05281	NOT7-8	51
41423132	NOT7-8_FAT05281	NOT7-8	34
41423133	NOT7-8_FAT05281	NOT7-8	44
41423134	NOT7-8_FAT05281	NOT7-8	56
41423135	NOT7-8_FAT05281	NOT7-8	54
41423136	NOT7-8_FAT05281	NOT7-8	46
41423137	NOT7-8_FAT05281	NOT7-8	51
41423138	NOT7-8_FAT05281	NOT7-8	47
41423139	NOT7-8_FAT05281	NOT7-8	60
41423140	NOT7-8_FAT05281	NOT7-8	40
41423141	NOT7-8_FAT05281	NOT7-8	33
41423142	NOT7-8_FAT05281	NOT7-8	50
41423143	NOT7-8_FAT05281	NOT7-8	54
41423144	NOT7-8_FAT05281	NOT7-8	50
41423145	NOT7-8_FAT05281	NOT7-8	9
41423146	NOT7-8_FAT05281	NOT7-8	45
41423147	NOT7-8_FAT05281	NOT7-8	54
41423148	NOT7-8_FAT05281	NOT7-8	18
41423149	NOT7-8_FAT05281	NOT7-8	45
41423150	NOT7-8_FAT05281	NOT7-8	56
41423151	NOT7-8_FAT05281	NOT7-8	91
41423152	NOT7-8_FAT05281	NOT7-8	47
41423153	NOT7-8_FAT05281	NOT7-8	61
41423154	NOT7-8_FAT05281	NOT7-8	39
41423155	NOT7-8_FAT05281	NOT7-8	55
41423156	NOT7-8_FAT05281	NOT7-8	48
41423157	NOT7-8_FAT05281	NOT7-8	227
41423158	NOT7-8_FAT05281	NOT7-8	42
41423159	NOT7-8_FAT05281	NOT7-8	34
41423160	NOT7-8_FAT05281	NOT7-8	68
41423161	NOT7-8_FAT05281	NOT7-8	47
41423162	NOT7-8_FAT05281	NOT7-8	61
41423163	NOT7-8_FAT05281	NOT7-8	51
41423164	NOT7-8_FAT05281	NOT7-8	60
41423165	NOT7-8_FAT05281	NOT7-8	87
41423166	NOT7-8_FAT05281	NOT7-8	8
41423167	NOT7-8_FAT05281	NOT7-8	50
41423168	NOT7-8_FAT05281	NOT7-8	55
41423169	NOT7-8_FAT05281	NOT7-8	56
41423170	NOT7-8_FAT05281	NOT7-8	52
41423171	NOT7-8_FAT05281	NOT7-8	55
41423172	NOT7-8_FAT05281	NOT7-8	78
41423173	NOT7-8_FAT05281	NOT7-8	64
41423174	NOT7-8_FAT05281	NOT7-8	52
41423175	NOT7-8_FAT05281	NOT7-8	40
41423176	NOT7-8_FAT05281	NOT7-8	53
41423177	NOT7-8_FAT05281	NOT7-8	55
41423178	NOT7-8_FAT05281	NOT7-8	64
41423179	NOT7-8_FAT05281	NOT7-8	51
41423180	NOT7-8_FAT05281	NOT7-8	44
41423181	NOT7-8_FAT05281	NOT7-8	45
41423182	NOT7-8_FAT05281	NOT7-8	46
41423183	NOT7-8_FAT05281	NOT7-8	51
41423184	NOT7-8_FAT05281	NOT7-8	56
41423185	NOT7-8_FAT05281	NOT7-8	60
41423186	NOT7-8_FAT05281	NOT7-8	52
41423187	NOT7-8_FAT05281	NOT7-8	58
41423188	NOT7-8_FAT05281	NOT7-8	52
41423189	NOT7-8_FAT05281	NOT7-8	51
41423190	NOT7-8_FAT05281	NOT7-8	47
41423191	NOT7-8_FAT05281	NOT7-8	87
41423192	NOT7-8_FAT05281	NOT7-8	9
41423193	NOT7-8_FAT05281	NOT7-8	49
41423194	NOT7-8_FAT05281	NOT7-8	46
41423195	NOT7-8_FAT05281	NOT7-8	139
41423196	NOT7-8_FAT05281	NOT7-8	61
41423197	NOT7-8_FAT05281	NOT7-8	55
41423198	NOT7-8_FAT05281	NOT7-8	53
41423199	NOT7-8_FAT05281	NOT7-8	50
41423200	NOT7-8_FAT05281	NOT7-8	40
41423201	NOT7-8_FAT05281	NOT7-8	53
41423202	NOT7-8_FAT05281	NOT7-8	44
41423203	NOT7-8_FAT05281	NOT7-8	43
41423204	NOT7-8_FAT05281	NOT7-8	43
41423205	NOT7-8_FAT05281	NOT7-8	15
41423206	NOT7-8_FAT05281	NOT7-8	57
41423207	NOT7-8_FAT05281	NOT7-8	51
41423208	NOT7-8_FAT05281	NOT7-8	47
41423209	NOT7-8_FAT05281	NOT7-8	41
41423210	NOT7-8_FAT05281	NOT7-8	61
41423211	NOT7-8_FAT05281	NOT7-8	56
41423212	NOT7-8_FAT05281	NOT7-8	47
41423213	NOT7-8_FAT05281	NOT7-8	47
41423214	NOT7-8_FAT05281	NOT7-8	55
41423215	NOT7-8_FAT05281	NOT7-8	50
41423216	NOT7-8_FAT05281	NOT7-8	48
41423217	NOT7-8_FAT05281	NOT7-8	57
41423218	NOT7-8_FAT05281	NOT7-8	40
41423219	NOT7-8_FAT05281	NOT7-8	51
41423220	NOT7-8_FAT05281	NOT7-8	57
41423221	NOT7-8_FAT05281	NOT7-8	64
41423222	NOT7-8_FAT05281	NOT7-8	62
41423223	NOT7-8_FAT05281	NOT7-8	61
41423224	NOT7-8_FAT05281	NOT7-8	9
41423225	NOT7-8_FAT05281	NOT7-8	62
41423226	NOT7-8_FAT05281	NOT7-8	49
41423227	NOT7-8_FAT05281	NOT7-8	53
41423228	NOT7-8_FAT05281	NOT7-8	37
41423229	NOT7-8_FAT05281	NOT7-8	67
41423230	NOT7-8_FAT05281	NOT7-8	51
41423231	NOT7-8_FAT05281	NOT7-8	45
41423232	NOT7-8_FAT05281	NOT7-8	52
41423233	NOT7-8_FAT05281	NOT7-8	76
41423234	NOT7-8_FAT05281	NOT7-8	49
41423235	NOT7-8_FAT05281	NOT7-8	55
41423236	NOT7-8_FAT05281	NOT7-8	65
41423237	NOT7-8_FAT05281	NOT7-8	39
41423238	NOT7-8_FAT05281	NOT7-8	65
41423239	NOT7-8_FAT05281	NOT7-8	46
41423240	NOT7-8_FAT05281	NOT7-8	71
41423241	NOT7-8_FAT05281	NOT7-8	57
41423242	NOT7-8_FAT05281	NOT7-8	54
41423243	NOT7-8_FAT05281	NOT7-8	54
41423244	NOT7-8_FAT05281	NOT7-8	37
41423245	NOT7-8_FAT05281	NOT7-8	51
41423246	NOT7-8_FAT05281	NOT7-8	104
41423247	NOT7-8_FAT05281	NOT7-8	88
41423248	NOT7-8_FAT05281	NOT7-8	119
41423249	NOT7-8_FAT05281	NOT7-8	10
41423250	NOT7-8_FAT05281	NOT7-8	55
41423251	NOT7-8_FAT05281	NOT7-8	7
41423252	NOT7-8_FAT05281	NOT7-8	46
41423253	NOT7-8_FAT05281	NOT7-8	9
41423254	NOT7-8_FAT05281	NOT7-8	58
41423255	NOT7-8_FAT05281	NOT7-8	34
41423256	NOT7-8_FAT05281	NOT7-8	60
41423257	NOT7-8_FAT05281	NOT7-8	12
41423258	NOT7-8_FAT05281	NOT7-8	60
41423259	NOT7-8_FAT05281	NOT7-8	57
41423260	NOT7-8_FAT05281	NOT7-8	31
41423261	NOT7-8_FAT05281	NOT7-8	42
41423262	NOT7-8_FAT05281	NOT7-8	40
41423263	NOT7-8_FAT05281	NOT7-8	72
41423264	NOT7-8_FAT05281	NOT7-8	61
41423265	NOT7-8_FAT05281	NOT7-8	40
41423266	NOT7-8_FAT05281	NOT7-8	54
41423267	NOT7-8_FAT05281	NOT7-8	53
41423268	NOT7-8_FAT05281	NOT7-8	49
41423269	NOT7-8_FAT05281	NOT7-8	56
41423270	NOT7-8_FAT05281	NOT7-8	49
41423271	NOT7-8_FAT05281	NOT7-8	50
41423272	NOT7-8_FAT05281	NOT7-8	68
41423273	NOT7-8_FAT05281	NOT7-8	134
41423274	NOT7-8_FAT05281	NOT7-8	49
41423275	NOT7-8_FAT05281	NOT7-8	60
41423276	NOT7-8_FAT05281	NOT7-8	68
41423277	NOT7-8_FAT05281	NOT7-8	74
41423278	NOT7-8_FAT05281	NOT7-8	56
41423279	NOT7-8_FAT05281	NOT7-8	46
41423280	NOT7-8_FAT05281	NOT7-8	59
41423281	NOT7-8_FAT05281	NOT7-8	57
41423282	NOT7-8_FAT05281	NOT7-8	59
41423283	NOT7-8_FAT05281	NOT7-8	55
41423284	NOT7-8_FAT05281	NOT7-8	54
41423285	NOT7-8_FAT05281	NOT7-8	61
41423286	NOT7-8_FAT05281	NOT7-8	59
41423287	NOT7-8_FAT05281	NOT7-8	78
41423288	NOT7-8_FAT05281	NOT7-8	55
41423289	NOT7-8_FAT05281	NOT7-8	67
41423290	NOT7-8_FAT05281	NOT7-8	56
41423291	NOT7-8_FAT05281	NOT7-8	48
41423292	NOT7-8_FAT05281	NOT7-8	59
41423293	NOT7-8_FAT05281	NOT7-8	46
41423294	NOT7-8_FAT05281	NOT7-8	92
41423295	NOT7-8_FAT05281	NOT7-8	19
41423296	NOT7-8_FAT05281	NOT7-8	53
41423297	NOT7-8_FAT05281	NOT7-8	73
41423298	NOT7-8_FAT05281	NOT7-8	62
41423299	NOT7-8_FAT05281	NOT7-8	87
41423300	NOT7-8_FAT05281	NOT7-8	47
41423301	NOT7-8_FAT05281	NOT7-8	53
41423302	NOT7-8_FAT05281	NOT7-8	64
41423303	NOT7-8_FAT05281	NOT7-8	48
41423304	NOT7-8_FAT05281	NOT7-8	60
41423305	NOT7-8_FAT05281	NOT7-8	32
41423306	NOT7-8_FAT05281	NOT7-8	46
41423307	NOT7-8_FAT05281	NOT7-8	55
41423308	NOT7-8_FAT05281	NOT7-8	57
41423309	NOT7-8_FAT05281	NOT7-8	64
41423310	NOT7-8_FAT05281	NOT7-8	53
41423311	NOT7-8_FAT05281	NOT7-8	55
41423312	NOT7-8_FAT05281	NOT7-8	57
41423313	NOT7-8_FAT05281	NOT7-8	73
41423314	NOT7-8_FAT05281	NOT7-8	53
41423315	NOT7-8_FAT05281	NOT7-8	41
41423316	NOT7-8_FAT05281	NOT7-8	69
41423317	NOT7-8_FAT05281	NOT7-8	79
41423318	NOT7-8_FAT05281	NOT7-8	51
41423319	NOT7-8_FAT05281	NOT7-8	45
41423320	NOT7-8_FAT05281	NOT7-8	71
41423321	NOT7-8_FAT05281	NOT7-8	47
41423322	NOT7-8_FAT05281	NOT7-8	44
41423323	NOT7-8_FAT05281	NOT7-8	46
41423324	NOT7-8_FAT05281	NOT7-8	66
41423325	NOT7-8_FAT05281	NOT7-8	49
41423326	NOT7-8_FAT05281	NOT7-8	63
41423327	NOT7-8_FAT05281	NOT7-8	52
41423328	NOT7-8_FAT05281	NOT7-8	48
41423329	NOT7-8_FAT05281	NOT7-8	51
41423330	NOT7-8_FAT05281	NOT7-8	54
41423331	NOT7-8_FAT05281	NOT7-8	55
41423332	NOT7-8_FAT05281	NOT7-8	10
41423333	NOT7-8_FAT05281	NOT7-8	50
41423334	NOT7-8_FAT05281	NOT7-8	8
41423335	NOT7-8_FAT05281	NOT7-8	161
41423336	NOT7-8_FAT05281	NOT7-8	40
41423337	NOT7-8_FAT05281	NOT7-8	68
41423338	NOT7-8_FAT05281	NOT7-8	43
41423339	NOT7-8_FAT05281	NOT7-8	64
41423340	NOT7-8_FAT05281	NOT7-8	46
41423341	NOT7-8_FAT05281	NOT7-8	51
41423342	NOT7-8_FAT05281	NOT7-8	62
41423343	NOT7-8_FAT05281	NOT7-8	49
41423344	NOT7-8_FAT05281	NOT7-8	10
41423345	NOT7-8_FAT05281	NOT7-8	54
41423346	NOT7-8_FAT05281	NOT7-8	54
41423347	NOT7-8_FAT05281	NOT7-8	78
41423348	NOT7-8_FAT05281	NOT7-8	78
41423349	NOT7-8_FAT05281	NOT7-8	37
41423350	NOT7-8_FAT05281	NOT7-8	66
41423351	NOT7-8_FAT05281	NOT7-8	50
41423352	NOT7-8_FAT05281	NOT7-8	68
41423353	NOT7-8_FAT05281	NOT7-8	51
41423354	NOT7-8_FAT05281	NOT7-8	60
41423355	NOT7-8_FAT05281	NOT7-8	10
41423356	NOT7-8_FAT05281	NOT7-8	57
41423357	NOT7-8_FAT05281	NOT7-8	57
41423358	NOT7-8_FAT05281	NOT7-8	48
41423359	NOT7-8_FAT05281	NOT7-8	73
41423360	NOT7-8_FAT05281	NOT7-8	42
41423361	NOT7-8_FAT05281	NOT7-8	53
41423362	NOT7-8_FAT05281	NOT7-8	58
41423363	NOT7-8_FAT05281	NOT7-8	52
41423364	NOT7-8_FAT05281	NOT7-8	51
41423365	NOT7-8_FAT05281	NOT7-8	36
41423366	NOT7-8_FAT05281	NOT7-8	46
41423367	NOT7-8_FAT05281	NOT7-8	50
41423368	NOT7-8_FAT05281	NOT7-8	57
41423369	NOT7-8_FAT05281	NOT7-8	46
41423370	NOT7-8_FAT05281	NOT7-8	42
41423371	NOT7-8_FAT05281	NOT7-8	164
41423372	NOT7-8_FAT05281	NOT7-8	67
41423373	NOT7-8_FAT05281	NOT7-8	59
41423374	NOT7-8_FAT05281	NOT7-8	46
41423375	NOT7-8_FAT05281	NOT7-8	66
41423376	NOT7-8_FAT05281	NOT7-8	52
41423377	NOT7-8_FAT05281	NOT7-8	52
41423378	NOT7-8_FAT05281	NOT7-8	43
41423379	NOT7-8_FAT05281	NOT7-8	43
41423380	NOT7-8_FAT05281	NOT7-8	60
41423381	NOT7-8_FAT05281	NOT7-8	55
41423382	NOT7-8_FAT05281	NOT7-8	47
41423383	NOT7-8_FAT05281	NOT7-8	47
41423384	NOT7-8_FAT05281	NOT7-8	42
41423385	NOT7-8_FAT05281	NOT7-8	37
41423386	NOT7-8_FAT05281	NOT7-8	59
41423387	NOT7-8_FAT05281	NOT7-8	65
41423388	NOT7-8_FAT05281	NOT7-8	64
41423389	NOT7-8_FAT05281	NOT7-8	56
41423390	NOT7-8_FAT05281	NOT7-8	9
41423391	NOT7-8_FAT05281	NOT7-8	66
41423392	NOT7-8_FAT05281	NOT7-8	51
41423393	NOT7-8_FAT05281	NOT7-8	57
41423394	NOT7-8_FAT05281	NOT7-8	51
41423395	NOT7-8_FAT05281	NOT7-8	70
41423396	NOT7-8_FAT05281	NOT7-8	68
41423397	NOT7-8_FAT05281	NOT7-8	69
41423398	NOT7-8_FAT05281	NOT7-8	58
41423399	NOT7-8_FAT05281	NOT7-8	60
41423400	NOT7-8_FAT05281	NOT7-8	51
41423401	NOT7-8_FAT05281	NOT7-8	81
41423402	NOT7-8_FAT05281	NOT7-8	42
41423403	NOT7-8_FAT05281	NOT7-8	50
41423404	NOT7-8_FAT05281	NOT7-8	59
41423405	NOT7-8_FAT05281	NOT7-8	53
41423406	NOT7-8_FAT05281	NOT7-8	91
41423407	NOT7-8_FAT05281	NOT7-8	65
41423408	NOT7-8_FAT05281	NOT7-8	65
41423409	NOT7-8_FAT05281	NOT7-8	44
41423410	NOT7-8_FAT05281	NOT7-8	41
41423411	NOT7-8_FAT05281	NOT7-8	44
41423412	NOT7-8_FAT05281	NOT7-8	10
41423413	NOT7-8_FAT05281	NOT7-8	60
41423414	NOT7-8_FAT05281	NOT7-8	46
41423415	NOT7-8_FAT05281	NOT7-8	46
41423416	NOT7-8_FAT05281	NOT7-8	52
41423417	NOT7-8_FAT05281	NOT7-8	67
41423418	NOT7-8_FAT05281	NOT7-8	9
41423419	NOT7-8_FAT05281	NOT7-8	54
41423420	NOT7-8_FAT05281	NOT7-8	34
41423421	NOT7-8_FAT05281	NOT7-8	43
41423422	NOT7-8_FAT05281	NOT7-8	77
41423423	NOT7-8_FAT05281	NOT7-8	64
41423424	NOT7-8_FAT05281	NOT7-8	37
41423425	NOT7-8_FAT05281	NOT7-8	29
41423426	NOT7-8_FAT05281	NOT7-8	29
41423427	NOT7-8_FAT05281	NOT7-8	56
41423428	NOT7-8_FAT05281	NOT7-8	66
41423429	NOT7-8_FAT05281	NOT7-8	46
41423430	NOT7-8_FAT05281	NOT7-8	65
41423431	NOT7-8_FAT05281	NOT7-8	69
41423432	NOT7-8_FAT05281	NOT7-8	59
41423433	NOT7-8_FAT05281	NOT7-8	50
41423434	NOT7-8_FAT05281	NOT7-8	26
41423435	NOT7-8_FAT05281	NOT7-8	49
41423436	NOT7-8_FAT05281	NOT7-8	56
41423437	NOT7-8_FAT05281	NOT7-8	41
41423438	NOT7-8_FAT05281	NOT7-8	50
41423439	NOT7-8_FAT05281	NOT7-8	75
41423440	NOT7-8_FAT05281	NOT7-8	54
41423441	NOT7-8_FAT05281	NOT7-8	38
41423442	NOT7-8_FAT05281	NOT7-8	58
41423443	NOT7-8_FAT05281	NOT7-8	43
41423444	NOT7-8_FAT05281	NOT7-8	37
41423445	NOT7-8_FAT05281	NOT7-8	56
41423446	NOT7-8_FAT05281	NOT7-8	41
41423447	NOT7-8_FAT05281	NOT7-8	60
41423448	NOT7-8_FAT05281	NOT7-8	64
41423449	NOT7-8_FAT05281	NOT7-8	10
41423450	NOT7-8_FAT05281	NOT7-8	12
41423451	NOT7-8_FAT05281	NOT7-8	55
41423452	NOT7-8_FAT05281	NOT7-8	58
41423453	NOT7-8_FAT05281	NOT7-8	80
41423454	NOT7-8_FAT05281	NOT7-8	40
41423455	NOT7-8_FAT05281	NOT7-8	68
41423456	NOT7-8_FAT05281	NOT7-8	49
41423457	NOT7-8_FAT05281	NOT7-8	28
41423458	NOT7-8_FAT05281	NOT7-8	14
41423459	NOT7-8_FAT05281	NOT7-8	55
41423460	NOT7-8_FAT05281	NOT7-8	62
41423461	NOT7-8_FAT05281	NOT7-8	65
41423462	NOT7-8_FAT05281	NOT7-8	46
41423463	NOT7-8_FAT05281	NOT7-8	48
41423464	NOT7-8_FAT05281	NOT7-8	53
41423465	NOT7-8_FAT05281	NOT7-8	41
41423466	NOT7-8_FAT05281	NOT7-8	56
41423467	NOT7-8_FAT05281	NOT7-8	43
41423468	NOT7-8_FAT05281	NOT7-8	43
41423469	NOT7-8_FAT05281	NOT7-8	46
41423470	NOT7-8_FAT05281	NOT7-8	38
41423471	NOT7-8_FAT05281	NOT7-8	51
41423472	NOT7-8_FAT05281	NOT7-8	11
41423473	NOT7-8_FAT05281	NOT7-8	44
41423474	NOT7-8_FAT05281	NOT7-8	63
41423475	NOT7-8_FAT05281	NOT7-8	50
41423476	NOT7-8_FAT05281	NOT7-8	65
41423477	NOT7-8_FAT05281	NOT7-8	70
41423478	NOT7-8_FAT05281	NOT7-8	59
41423479	NOT7-8_FAT05281	NOT7-8	63
41423480	NOT7-8_FAT05281	NOT7-8	48
41423481	NOT7-8_FAT05281	NOT7-8	53
41423482	NOT7-8_FAT05281	NOT7-8	65
41423483	NOT7-8_FAT05281	NOT7-8	37
41423484	NOT7-8_FAT05281	NOT7-8	47
41423485	NOT7-8_FAT05281	NOT7-8	48
41423486	NOT7-8_FAT05281	NOT7-8	61
41423487	NOT7-8_FAT05281	NOT7-8	44
41423488	NOT7-8_FAT05281	NOT7-8	49
41423489	NOT7-8_FAT05281	NOT7-8	54
41423490	NOT7-8_FAT05281	NOT7-8	55
41423491	NOT7-8_FAT05281	NOT7-8	11
41423492	NOT7-8_FAT05281	NOT7-8	42
41423493	NOT7-8_FAT05281	NOT7-8	66
41423494	NOT7-8_FAT05281	NOT7-8	44
41423495	NOT7-8_FAT05281	NOT7-8	55
41423496	NOT7-8_FAT05281	NOT7-8	57
41423497	NOT7-8_FAT05281	NOT7-8	51
41423498	NOT7-8_FAT05281	NOT7-8	64
41423499	NOT7-8_FAT05281	NOT7-8	51
41423500	NOT7-8_FAT05281	NOT7-8	57
41423501	NOT7-8_FAT05281	NOT7-8	53
41423502	NOT7-8_FAT05281	NOT7-8	71
41423503	NOT7-8_FAT05281	NOT7-8	81
41423504	NOT7-8_FAT05281	NOT7-8	64
41423505	NOT7-8_FAT05281	NOT7-8	38
41423506	NOT7-8_FAT05281	NOT7-8	52
41423507	NOT7-8_FAT05281	NOT7-8	57
41423508	NOT7-8_FAT05281	NOT7-8	62
41423509	NOT7-8_FAT05281	NOT7-8	53
41423510	NOT7-8_FAT05281	NOT7-8	50
41423511	NOT7-8_FAT05281	NOT7-8	46
41423512	NOT7-8_FAT05281	NOT7-8	67
41423513	NOT7-8_FAT05281	NOT7-8	89
41423514	NOT7-8_FAT05281	NOT7-8	54
41423515	NOT7-8_FAT05281	NOT7-8	37
41423516	NOT7-8_FAT05281	NOT7-8	45
41423517	NOT7-8_FAT05281	NOT7-8	65
41423518	NOT7-8_FAT05281	NOT7-8	56
41423519	NOT7-8_FAT05281	NOT7-8	53
41423520	NOT7-8_FAT05281	NOT7-8	54
41423521	NOT7-8_FAT05281	NOT7-8	57
41423522	NOT7-8_FAT05281	NOT7-8	59
41423523	NOT7-8_FAT05281	NOT7-8	48
41423524	NOT7-8_FAT05281	NOT7-8	47
41423525	NOT7-8_FAT05281	NOT7-8	37
41423526	NOT7-8_FAT05281	NOT7-8	65
41423527	NOT7-8_FAT05281	NOT7-8	42
41423528	NOT7-8_FAT05281	NOT7-8	47
41423529	NOT7-8_FAT05281	NOT7-8	43
41423530	NOT7-8_FAT05281	NOT7-8	67
41423531	NOT7-8_FAT05281	NOT7-8	14
41423532	NOT7-8_FAT05281	NOT7-8	44
41423533	NOT7-8_FAT05281	NOT7-8	60
41423534	NOT7-8_FAT05281	NOT7-8	9
41423535	NOT7-8_FAT05281	NOT7-8	50
41423536	NOT7-8_FAT05281	NOT7-8	63
41423537	NOT7-8_FAT05281	NOT7-8	54
41423538	NOT7-8_FAT05281	NOT7-8	56
41423539	NOT7-8_FAT05281	NOT7-8	75
41423540	NOT7-8_FAT05281	NOT7-8	52
41423541	NOT7-8_FAT05281	NOT7-8	68
41423542	NOT7-8_FAT05281	NOT7-8	47
41423543	NOT7-8_FAT05281	NOT7-8	51
41423544	NOT7-8_FAT05281	NOT7-8	42
41423545	NOT7-8_FAT05281	NOT7-8	58
41423546	NOT7-8_FAT05281	NOT7-8	59
41423547	NOT7-8_FAT05281	NOT7-8	53
41423548	NOT7-8_FAT05281	NOT7-8	65
41423549	NOT7-8_FAT05281	NOT7-8	55
41423550	NOT7-8_FAT05281	NOT7-8	54
41423551	NOT7-8_FAT05281	NOT7-8	55
41423552	NOT7-8_FAT05281	NOT7-8	49
41423553	NOT7-8_FAT05281	NOT7-8	67
41423554	NOT7-8_FAT05281	NOT7-8	52
41423555	NOT7-8_FAT05281	NOT7-8	59
41423556	NOT7-8_FAT05281	NOT7-8	68
41423557	NOT7-8_FAT05281	NOT7-8	51
41423558	NOT7-8_FAT05281	NOT7-8	89
41423559	NOT7-8_FAT05281	NOT7-8	52
41423560	NOT7-8_FAT05281	NOT7-8	45
41423561	NOT7-8_FAT05281	NOT7-8	55
41423562	NOT7-8_FAT05281	NOT7-8	50
41423563	NOT7-8_FAT05281	NOT7-8	15
41423564	NOT7-8_FAT05281	NOT7-8	61
41423565	NOT7-8_FAT05281	NOT7-8	58
41423566	NOT7-8_FAT05281	NOT7-8	59
41423567	NOT7-8_FAT05281	NOT7-8	63
41423568	NOT7-8_FAT05281	NOT7-8	48
41423569	NOT7-8_FAT05281	NOT7-8	65
41423570	NOT7-8_FAT05281	NOT7-8	73
41423571	NOT7-8_FAT05281	NOT7-8	58
41423572	NOT7-8_FAT05281	NOT7-8	69
41423573	NOT7-8_FAT05281	NOT7-8	48
41423574	NOT7-8_FAT05281	NOT7-8	57
41423575	NOT7-8_FAT05281	NOT7-8	52
41423576	NOT7-8_FAT05281	NOT7-8	38
41423577	NOT7-8_FAT05281	NOT7-8	57
41423578	NOT7-8_FAT05281	NOT7-8	47
41423579	NOT7-8_FAT05281	NOT7-8	51
41423580	NOT7-8_FAT05281	NOT7-8	47
41423581	NOT7-8_FAT05281	NOT7-8	55
41423582	NOT7-8_FAT05281	NOT7-8	54
41423583	NOT7-8_FAT05281	NOT7-8	34
41423584	NOT7-8_FAT05281	NOT7-8	15
41423585	NOT7-8_FAT05281	NOT7-8	47
41423586	NOT7-8_FAT05281	NOT7-8	55
41423587	NOT7-8_FAT05281	NOT7-8	45
41423588	NOT7-8_FAT05281	NOT7-8	56
41423589	NOT7-8_FAT05281	NOT7-8	77
41423590	NOT7-8_FAT05281	NOT7-8	42
41423591	NOT7-8_FAT05281	NOT7-8	48
41423592	NOT7-8_FAT05281	NOT7-8	53
41423593	NOT7-8_FAT05281	NOT7-8	57
41423594	NOT7-8_FAT05281	NOT7-8	15
41423595	NOT7-8_FAT05281	NOT7-8	58
41423596	NOT7-8_FAT05281	NOT7-8	61
41423597	NOT7-8_FAT05281	NOT7-8	11
41423598	NOT7-8_FAT05281	NOT7-8	63
41423599	NOT7-8_FAT05281	NOT7-8	51
41423600	NOT7-8_FAT05281	NOT7-8	56
41423601	NOT7-8_FAT05281	NOT7-8	98
41423602	NOT7-8_FAT05281	NOT7-8	65
41423603	NOT7-8_FAT05281	NOT7-8	50
41423604	NOT7-8_FAT05281	NOT7-8	51
41423605	NOT7-8_FAT05281	NOT7-8	63
41423606	NOT7-8_FAT05281	NOT7-8	11
41423607	NOT7-8_FAT05281	NOT7-8	50
41423608	NOT7-8_FAT05281	NOT7-8	43
41423609	NOT7-8_FAT05281	NOT7-8	51
41423610	NOT7-8_FAT05281	NOT7-8	30
41423611	NOT7-8_FAT05281	NOT7-8	52
41423612	NOT7-8_FAT05281	NOT7-8	54
41423613	NOT7-8_FAT05281	NOT7-8	44
41423614	NOT7-8_FAT05281	NOT7-8	13
41423615	NOT7-8_FAT05281	NOT7-8	45
41423616	NOT7-8_FAT05281	NOT7-8	63
41423617	NOT7-8_FAT05281	NOT7-8	57
41423618	NOT7-8_FAT05281	NOT7-8	70
41423619	NOT7-8_FAT05281	NOT7-8	33
41423620	NOT7-8_FAT05281	NOT7-8	12
41423621	NOT7-8_FAT05281	NOT7-8	58
41423622	NOT7-8_FAT05281	NOT7-8	64
41423623	NOT7-8_FAT05281	NOT7-8	68
41423624	NOT7-8_FAT05281	NOT7-8	55
41423625	NOT7-8_FAT05281	NOT7-8	48
41423626	NOT7-8_FAT05281	NOT7-8	55
41423627	NOT7-8_FAT05281	NOT7-8	45
41423628	NOT7-8_FAT05281	NOT7-8	50
41423629	NOT7-8_FAT05281	NOT7-8	55
41423630	NOT7-8_FAT05281	NOT7-8	60
41423631	NOT7-8_FAT05281	NOT7-8	53
41423632	NOT7-8_FAT05281	NOT7-8	69
41423633	NOT7-8_FAT05281	NOT7-8	60
41423634	NOT7-8_FAT05281	NOT7-8	64
41423635	NOT7-8_FAT05281	NOT7-8	54
41423636	NOT7-8_FAT05281	NOT7-8	60
41423637	NOT7-8_FAT05281	NOT7-8	55
41423638	NOT7-8_FAT05281	NOT7-8	44
41423639	NOT7-8_FAT05281	NOT7-8	42
41423640	NOT7-8_FAT05281	NOT7-8	65
41423641	NOT7-8_FAT05281	NOT7-8	56
41423642	NOT7-8_FAT05281	NOT7-8	60
41423643	NOT7-8_FAT05281	NOT7-8	64
41423644	NOT7-8_FAT05281	NOT7-8	57
41423645	NOT7-8_FAT05281	NOT7-8	119
41423646	NOT7-8_FAT05281	NOT7-8	98
41423647	NOT7-8_FAT05281	NOT7-8	49
41423648	NOT7-8_FAT05281	NOT7-8	65
41423649	NOT7-8_FAT05281	NOT7-8	47
41423650	NOT7-8_FAT05281	NOT7-8	48
41423651	NOT7-8_FAT05281	NOT7-8	52
41423652	NOT7-8_FAT05281	NOT7-8	29
41423653	NOT7-8_FAT05281	NOT7-8	50
41423654	NOT7-8_FAT05281	NOT7-8	28
41423655	NOT7-8_FAT05281	NOT7-8	53
41423656	NOT7-8_FAT05281	NOT7-8	14
41423657	NOT7-8_FAT05281	NOT7-8	57
41423658	NOT7-8_FAT05281	NOT7-8	47
41423659	NOT7-8_FAT05281	NOT7-8	56
41423660	NOT7-8_FAT05281	NOT7-8	60
41423661	NOT7-8_FAT05281	NOT7-8	57
41423662	NOT7-8_FAT05281	NOT7-8	50
41423663	NOT7-8_FAT05281	NOT7-8	58
41423664	NOT7-8_FAT05281	NOT7-8	46
41423665	NOT7-8_FAT05281	NOT7-8	42
41423666	NOT7-8_FAT05281	NOT7-8	49
41423667	NOT7-8_FAT05281	NOT7-8	47
41423668	NOT7-8_FAT05281	NOT7-8	46
41423669	NOT7-8_FAT05281	NOT7-8	76
41423670	NOT7-8_FAT05281	NOT7-8	54
41423671	NOT7-8_FAT05281	NOT7-8	54
41423672	NOT7-8_FAT05281	NOT7-8	53
41423673	NOT7-8_FAT05281	NOT7-8	61
41423674	NOT7-8_FAT05281	NOT7-8	8
41423675	NOT7-8_FAT05281	NOT7-8	35
41423676	NOT7-8_FAT05281	NOT7-8	64
41423677	NOT7-8_FAT05281	NOT7-8	38
41423678	NOT7-8_FAT05281	NOT7-8	43
41423679	NOT7-8_FAT05281	NOT7-8	50
41423680	NOT7-8_FAT05281	NOT7-8	43
41423681	NOT7-8_FAT05281	NOT7-8	51
41423682	NOT7-8_FAT05281	NOT7-8	52
41423683	NOT7-8_FAT05281	NOT7-8	47
41423684	NOT7-8_FAT05281	NOT7-8	59
41423685	NOT7-8_FAT05281	NOT7-8	52
41423686	NOT7-8_FAT05281	NOT7-8	47
41423687	NOT7-8_FAT05281	NOT7-8	49
41423688	NOT7-8_FAT05281	NOT7-8	30
41423689	NOT7-8_FAT05281	NOT7-8	66
41423690	NOT7-8_FAT05281	NOT7-8	57
41423691	NOT7-8_FAT05281	NOT7-8	55
41423692	NOT7-8_FAT05281	NOT7-8	98
41423693	NOT7-8_FAT05281	NOT7-8	9
41423694	NOT7-8_FAT05281	NOT7-8	35
41423695	NOT7-8_FAT05281	NOT7-8	86
41423696	NOT7-8_FAT05281	NOT7-8	54
41423697	NOT7-8_FAT05281	NOT7-8	50
41423698	NOT7-8_FAT05281	NOT7-8	46
41423699	NOT7-8_FAT05281	NOT7-8	63
41423700	NOT7-8_FAT05281	NOT7-8	66
41423701	NOT7-8_FAT05281	NOT7-8	45
41423702	NOT7-8_FAT05281	NOT7-8	61
41423703	NOT7-8_FAT05281	NOT7-8	68
41423704	NOT7-8_FAT05281	NOT7-8	47
41423705	NOT7-8_FAT05281	NOT7-8	58
41423706	NOT7-8_FAT05281	NOT7-8	49
41423707	NOT7-8_FAT05281	NOT7-8	17
41423708	NOT7-8_FAT05281	NOT7-8	49
41423709	NOT7-8_FAT05281	NOT7-8	55
41423710	NOT7-8_FAT05281	NOT7-8	71
41423711	NOT7-8_FAT05281	NOT7-8	52
41423712	NOT7-8_FAT05281	NOT7-8	27
41423713	NOT7-8_FAT05281	NOT7-8	60
41423714	NOT7-8_FAT05281	NOT7-8	68
41423715	NOT7-8_FAT05281	NOT7-8	59
41423716	NOT7-8_FAT05281	NOT7-8	20
41423717	NOT7-8_FAT05281	NOT7-8	57
41423718	NOT7-8_FAT05281	NOT7-8	48
41423719	NOT7-8_FAT05281	NOT7-8	11
41423720	NOT7-8_FAT05281	NOT7-8	53
41423721	NOT7-8_FAT05281	NOT7-8	45
41423722	NOT7-8_FAT05281	NOT7-8	38
41423723	NOT7-8_FAT05281	NOT7-8	55
41423724	NOT7-8_FAT05281	NOT7-8	52
41423725	NOT7-8_FAT05281	NOT7-8	45
41423726	NOT7-8_FAT05281	NOT7-8	61
41423727	NOT7-8_FAT05281	NOT7-8	72
41423728	NOT7-8_FAT05281	NOT7-8	51
41423729	NOT7-8_FAT05281	NOT7-8	46
41423730	NOT7-8_FAT05281	NOT7-8	32
41423731	NOT7-8_FAT05281	NOT7-8	48
41423732	NOT7-8_FAT05281	NOT7-8	134
41423733	NOT7-8_FAT05281	NOT7-8	60
41423734	NOT7-8_FAT05281	NOT7-8	50
41423735	NOT7-8_FAT05281	NOT7-8	44
41423736	NOT7-8_FAT05281	NOT7-8	49
41423737	NOT7-8_FAT05281	NOT7-8	53
41423738	NOT7-8_FAT05281	NOT7-8	55
41423739	NOT7-8_FAT05281	NOT7-8	40
41423740	NOT7-8_FAT05281	NOT7-8	50
41423741	NOT7-8_FAT05281	NOT7-8	66
41423742	NOT7-8_FAT05281	NOT7-8	59
41423743	NOT7-8_FAT05281	NOT7-8	64
41423744	NOT7-8_FAT05281	NOT7-8	44
41423745	NOT7-8_FAT05281	NOT7-8	12
41423746	NOT7-8_FAT05281	NOT7-8	36
41423747	NOT7-8_FAT05281	NOT7-8	86
41423748	NOT7-8_FAT05281	NOT7-8	45
41423749	NOT7-8_FAT05281	NOT7-8	38
41423750	NOT7-8_FAT05281	NOT7-8	11
41423751	NOT7-8_FAT05281	NOT7-8	57
41423752	NOT7-8_FAT05281	NOT7-8	77
41423753	NOT7-8_FAT05281	NOT7-8	63
41423754	NOT7-8_FAT05281	NOT7-8	70
41423755	NOT7-8_FAT05281	NOT7-8	53
41423756	NOT7-8_FAT05281	NOT7-8	60
41423757	NOT7-8_FAT05281	NOT7-8	34
41423758	NOT7-8_FAT05281	NOT7-8	72
41423759	NOT7-8_FAT05281	NOT7-8	51
41423760	NOT7-8_FAT05281	NOT7-8	49
41423761	NOT7-8_FAT05281	NOT7-8	68
41423762	NOT7-8_FAT05281	NOT7-8	11
41423763	NOT7-8_FAT05281	NOT7-8	77
41423764	NOT7-8_FAT05281	NOT7-8	73
41423765	NOT7-8_FAT05281	NOT7-8	55
41423766	NOT7-8_FAT05281	NOT7-8	61
41423767	NOT7-8_FAT05281	NOT7-8	54
41423768	NOT7-8_FAT05281	NOT7-8	76
41423769	NOT7-8_FAT05281	NOT7-8	8
41423770	NOT7-8_FAT05281	NOT7-8	56
41423771	NOT7-8_FAT05281	NOT7-8	45
41423772	NOT7-8_FAT05281	NOT7-8	64
41423773	NOT7-8_FAT05281	NOT7-8	58
41423774	NOT7-8_FAT05281	NOT7-8	65
41423775	NOT7-8_FAT05281	NOT7-8	54
41423776	NOT7-8_FAT05281	NOT7-8	125
41423777	NOT7-8_FAT05281	NOT7-8	63
41423778	NOT7-8_FAT05281	NOT7-8	37
41423779	NOT7-8_FAT05281	NOT7-8	51
41423780	NOT7-8_FAT05281	NOT7-8	60
41423781	NOT7-8_FAT05281	NOT7-8	54
41423782	NOT7-8_FAT05281	NOT7-8	38
41423783	NOT7-8_FAT05281	NOT7-8	63
41423784	NOT7-8_FAT05281	NOT7-8	52
41423785	NOT7-8_FAT05281	NOT7-8	66
41423786	NOT7-8_FAT05281	NOT7-8	58
41423787	NOT7-8_FAT05281	NOT7-8	53
41423788	NOT7-8_FAT05281	NOT7-8	43
41423789	NOT7-8_FAT05281	NOT7-8	60
41423790	NOT7-8_FAT05281	NOT7-8	54
41423791	NOT7-8_FAT05281	NOT7-8	47
41423792	NOT7-8_FAT05281	NOT7-8	33
41423793	NOT7-8_FAT05281	NOT7-8	49
41423794	NOT7-8_FAT05281	NOT7-8	46
41423795	NOT7-8_FAT05281	NOT7-8	41
41423796	NOT7-8_FAT05281	NOT7-8	58
41423797	NOT7-8_FAT05281	NOT7-8	55
41423798	NOT7-8_FAT05281	NOT7-8	54
41423799	NOT7-8_FAT05281	NOT7-8	71
41423800	NOT7-8_FAT05281	NOT7-8	47
41423801	NOT7-8_FAT05281	NOT7-8	52
41423802	NOT7-8_FAT05281	NOT7-8	39
41423803	NOT7-8_FAT05281	NOT7-8	70
41423804	NOT7-8_FAT05281	NOT7-8	40
41423805	NOT7-8_FAT05281	NOT7-8	49
41423806	NOT7-8_FAT05281	NOT7-8	61
41423807	NOT7-8_FAT05281	NOT7-8	58
41423808	NOT7-8_FAT05281	NOT7-8	51
41423809	NOT7-8_FAT05281	NOT7-8	47
41423810	NOT7-8_FAT05281	NOT7-8	58
41423811	NOT7-8_FAT05281	NOT7-8	49
41423812	NOT7-8_FAT05281	NOT7-8	8
41423813	NOT7-8_FAT05281	NOT7-8	56
41423814	NOT7-8_FAT05281	NOT7-8	54
41423815	NOT7-8_FAT05281	NOT7-8	36
41423816	NOT7-8_FAT05281	NOT7-8	73
41423817	NOT7-8_FAT05281	NOT7-8	20
41423818	NOT7-8_FAT05281	NOT7-8	110
41423819	NOT7-8_FAT05281	NOT7-8	79
41423820	NOT7-8_FAT05281	NOT7-8	67
41423821	NOT7-8_FAT05281	NOT7-8	63
41423822	NOT7-8_FAT05281	NOT7-8	38
41423823	NOT7-8_FAT05281	NOT7-8	59
41423824	NOT7-8_FAT05281	NOT7-8	211
41423825	NOT7-8_FAT05281	NOT7-8	70
41423826	NOT7-8_FAT05281	NOT7-8	9
41423827	NOT7-8_FAT05281	NOT7-8	51
41423828	NOT7-8_FAT05281	NOT7-8	49
41423829	NOT7-8_FAT05281	NOT7-8	119
41423830	NOT7-8_FAT05281	NOT7-8	69
41423831	NOT7-8_FAT05281	NOT7-8	53
41423832	NOT7-8_FAT05281	NOT7-8	46
41423833	NOT7-8_FAT05281	NOT7-8	58
41423834	NOT7-8_FAT05281	NOT7-8	63
41423835	NOT7-8_FAT05281	NOT7-8	85
41423836	NOT7-8_FAT05281	NOT7-8	58
41423837	NOT7-8_FAT05281	NOT7-8	48
41423838	NOT7-8_FAT05281	NOT7-8	47
41423839	NOT7-8_FAT05281	NOT7-8	61
41423840	NOT7-8_FAT05281	NOT7-8	41
41423841	NOT7-8_FAT05281	NOT7-8	65
41423842	NOT7-8_FAT05281	NOT7-8	71
41423843	NOT7-8_FAT05281	NOT7-8	60
41423844	NOT7-8_FAT05281	NOT7-8	62
41423845	NOT7-8_FAT05281	NOT7-8	53
41423846	NOT7-8_FAT05281	NOT7-8	53
41423847	NOT7-8_FAT05281	NOT7-8	42
41423848	NOT7-8_FAT05281	NOT7-8	45
41423849	NOT7-8_FAT05281	NOT7-8	33
41423850	NOT7-8_FAT05281	NOT7-8	63
41423851	NOT7-8_FAT05281	NOT7-8	36
41423852	NOT7-8_FAT05281	NOT7-8	44
41423853	NOT7-8_FAT05281	NOT7-8	50
41423854	NOT7-8_FAT05281	NOT7-8	59
41423855	NOT7-8_FAT05281	NOT7-8	54
41423856	NOT7-8_FAT05281	NOT7-8	135
41423857	NOT7-8_FAT05281	NOT7-8	30
41423858	NOT7-8_FAT05281	NOT7-8	55
41423859	NOT7-8_FAT05281	NOT7-8	47
41423860	NOT7-8_FAT05281	NOT7-8	54
41423861	NOT7-8_FAT05281	NOT7-8	55
41423862	NOT7-8_FAT05281	NOT7-8	55
41423863	NOT7-8_FAT05281	NOT7-8	52
41423864	NOT7-8_FAT05281	NOT7-8	69
41423865	NOT7-8_FAT05281	NOT7-8	62
41423866	NOT7-8_FAT05281	NOT7-8	56
41423867	NOT7-8_FAT05281	NOT7-8	66
41423868	NOT7-8_FAT05281	NOT7-8	75
41423869	NOT7-8_FAT05281	NOT7-8	84
41423870	NOT7-8_FAT05281	NOT7-8	54
41423871	NOT7-8_FAT05281	NOT7-8	67
41423872	NOT7-8_FAT05281	NOT7-8	68
41423873	NOT7-8_FAT05281	NOT7-8	51
41423874	NOT7-8_FAT05281	NOT7-8	65
41423875	NOT7-8_FAT05281	NOT7-8	10
41423876	NOT7-8_FAT05281	NOT7-8	46
41423877	NOT7-8_FAT05281	NOT7-8	23
41423878	NOT7-8_FAT05281	NOT7-8	70
41423879	NOT7-8_FAT05281	NOT7-8	58
41423880	NOT7-8_FAT05281	NOT7-8	42
41423881	NOT7-8_FAT05281	NOT7-8	47
41423882	NOT7-8_FAT05281	NOT7-8	58
41423883	NOT7-8_FAT05281	NOT7-8	55
41423884	NOT7-8_FAT05281	NOT7-8	39
41423885	NOT7-8_FAT05281	NOT7-8	47
41423886	NOT7-8_FAT05281	NOT7-8	7
41423887	NOT7-8_FAT05281	NOT7-8	52
41423888	NOT7-8_FAT05281	NOT7-8	54
41423889	NOT7-8_FAT05281	NOT7-8	50
41423890	NOT7-8_FAT05281	NOT7-8	59
41423891	NOT7-8_FAT05281	NOT7-8	68
41423892	NOT7-8_FAT05281	NOT7-8	56
41423893	NOT7-8_FAT05281	NOT7-8	78
41423894	NOT7-8_FAT05281	NOT7-8	46
41423895	NOT7-8_FAT05281	NOT7-8	55
41423896	NOT7-8_FAT05281	NOT7-8	56
41423897	NOT7-8_FAT05281	NOT7-8	55
41423898	NOT7-8_FAT05281	NOT7-8	43
41423899	NOT7-8_FAT05281	NOT7-8	61
41423900	NOT7-8_FAT05281	NOT7-8	67
41423901	NOT7-8_FAT05281	NOT7-8	71
41423902	NOT7-8_FAT05281	NOT7-8	70
41423903	NOT7-8_FAT05281	NOT7-8	45
41423904	NOT7-8_FAT05281	NOT7-8	39
41423905	NOT7-8_FAT05281	NOT7-8	49
41423906	NOT7-8_FAT05281	NOT7-8	43
41423907	NOT7-8_FAT05281	NOT7-8	49
41423908	NOT7-8_FAT05281	NOT7-8	73
41423909	NOT7-8_FAT05281	NOT7-8	60
41423910	NOT7-8_FAT05281	NOT7-8	60
41423911	NOT7-8_FAT05281	NOT7-8	59
41423912	NOT7-8_FAT05281	NOT7-8	54
41423913	NOT7-8_FAT05281	NOT7-8	52
41423914	NOT7-8_FAT05281	NOT7-8	47
41423915	NOT7-8_FAT05281	NOT7-8	44
41423916	NOT7-8_FAT05281	NOT7-8	58
41423917	NOT7-8_FAT05281	NOT7-8	64
41423918	NOT7-8_FAT05281	NOT7-8	33
41423919	NOT7-8_FAT05281	NOT7-8	41
41423920	NOT7-8_FAT05281	NOT7-8	52
41423921	NOT7-8_FAT05281	NOT7-8	24
41423922	NOT7-8_FAT05281	NOT7-8	9
41423923	NOT7-8_FAT05281	NOT7-8	53
41423924	NOT7-8_FAT05281	NOT7-8	65
41423925	NOT7-8_FAT05281	NOT7-8	50
41423926	NOT7-8_FAT05281	NOT7-8	42
41423927	NOT7-8_FAT05281	NOT7-8	58
41423928	NOT7-8_FAT05281	NOT7-8	57
41423929	NOT7-8_FAT05281	NOT7-8	47
41423930	NOT7-8_FAT05281	NOT7-8	44
41423931	NOT7-8_FAT05281	NOT7-8	53
41423932	NOT7-8_FAT05281	NOT7-8	93
41423933	NOT7-8_FAT05281	NOT7-8	105
41423934	NOT7-8_FAT05281	NOT7-8	54
41423935	NOT7-8_FAT05281	NOT7-8	53
41423936	NOT7-8_FAT05281	NOT7-8	53
41423937	NOT7-8_FAT05281	NOT7-8	43
41423938	NOT7-8_FAT05281	NOT7-8	49
41423939	NOT7-8_FAT05281	NOT7-8	58
41423940	NOT7-8_FAT05281	NOT7-8	54
41423941	NOT7-8_FAT05281	NOT7-8	53
41423942	NOT7-8_FAT05281	NOT7-8	68
41423943	NOT7-8_FAT05281	NOT7-8	66
41423944	NOT7-8_FAT05281	NOT7-8	129
41423945	NOT7-8_FAT05281	NOT7-8	17
41423946	NOT7-8_FAT05281	NOT7-8	51
41423947	NOT7-8_FAT05281	NOT7-8	42
41423948	NOT7-8_FAT05281	NOT7-8	57
41423949	NOT7-8_FAT05281	NOT7-8	52
41423950	NOT7-8_FAT05281	NOT7-8	50
41423951	NOT7-8_FAT05281	NOT7-8	43
41423952	NOT7-8_FAT05281	NOT7-8	50
41423953	NOT7-8_FAT05281	NOT7-8	53
41423954	NOT7-8_FAT05281	NOT7-8	16
41423955	NOT7-8_FAT05281	NOT7-8	45
41423956	NOT7-8_FAT05281	NOT7-8	53
41423957	NOT7-8_FAT05281	NOT7-8	66
41423958	NOT7-8_FAT05281	NOT7-8	47
41423959	NOT7-8_FAT05281	NOT7-8	10
41423960	NOT7-8_FAT05281	NOT7-8	48
41423961	NOT7-8_FAT05281	NOT7-8	93
41423962	NOT7-8_FAT05281	NOT7-8	44
41423963	NOT7-8_FAT05281	NOT7-8	37
41423964	NOT7-8_FAT05281	NOT7-8	49
41423965	NOT7-8_FAT05281	NOT7-8	46
41423966	NOT7-8_FAT05281	NOT7-8	56
41423967	NOT7-8_FAT05281	NOT7-8	66
41423968	NOT7-8_FAT05281	NOT7-8	71
41423969	NOT7-8_FAT05281	NOT7-8	50
41423970	NOT7-8_FAT05281	NOT7-8	65
41423971	NOT7-8_FAT05281	NOT7-8	51
41423972	NOT7-8_FAT05281	NOT7-8	39
41423973	NOT7-8_FAT05281	NOT7-8	32
41423974	NOT7-8_FAT05281	NOT7-8	54
41423975	NOT7-8_FAT05281	NOT7-8	68
41423976	NOT7-8_FAT05281	NOT7-8	75
41423977	NOT7-8_FAT05281	NOT7-8	58
41423978	NOT7-8_FAT05281	NOT7-8	56
41423979	NOT7-8_FAT05281	NOT7-8	55
41423980	NOT7-8_FAT05281	NOT7-8	48
41423981	NOT7-8_FAT05281	NOT7-8	70
41423982	NOT7-8_FAT05281	NOT7-8	43
41423983	NOT7-8_FAT05281	NOT7-8	57
41423984	NOT7-8_FAT05281	NOT7-8	61
41423985	NOT7-8_FAT05281	NOT7-8	56
41423986	NOT7-8_FAT05281	NOT7-8	50
41423987	NOT7-8_FAT05281	NOT7-8	51
41423988	NOT7-8_FAT05281	NOT7-8	58
41423989	NOT7-8_FAT05281	NOT7-8	51
41423990	NOT7-8_FAT05281	NOT7-8	32
41423991	NOT7-8_FAT05281	NOT7-8	51
41423992	NOT7-8_FAT05281	NOT7-8	10
41423993	NOT7-8_FAT05281	NOT7-8	44
41423994	NOT7-8_FAT05281	NOT7-8	57
41423995	NOT7-8_FAT05281	NOT7-8	43
41423996	NOT7-8_FAT05281	NOT7-8	49
41423997	NOT7-8_FAT05281	NOT7-8	67
41423998	NOT7-8_FAT05281	NOT7-8	38
41423999	NOT7-8_FAT05281	NOT7-8	11
41424000	NOT7-8_FAT05281	NOT7-8	52
41424001	NOT7-8_FAT05281	NOT7-8	80
41424002	NOT7-8_FAT05281	NOT7-8	58
41424003	NOT7-8_FAT05281	NOT7-8	59
41424004	NOT7-8_FAT05281	NOT7-8	52
41424005	NOT7-8_FAT05281	NOT7-8	57
41424006	NOT7-8_FAT05281	NOT7-8	60
41424007	NOT7-8_FAT05281	NOT7-8	50
41424008	NOT7-8_FAT05281	NOT7-8	12
41424009	NOT7-8_FAT05281	NOT7-8	48
41424010	NOT7-8_FAT05281	NOT7-8	70
41424011	NOT7-8_FAT05281	NOT7-8	38
41424012	NOT7-8_FAT05281	NOT7-8	42
41424013	NOT7-8_FAT05281	NOT7-8	52
41424014	NOT7-8_FAT05281	NOT7-8	37
41424015	NOT7-8_FAT05281	NOT7-8	72
41424016	NOT7-8_FAT05281	NOT7-8	61
41424017	NOT7-8_FAT05281	NOT7-8	62
41424018	NOT7-8_FAT05281	NOT7-8	67
41424019	NOT7-8_FAT05281	NOT7-8	63
41424020	NOT7-8_FAT05281	NOT7-8	50
41424021	NOT7-8_FAT05281	NOT7-8	50
41424022	NOT7-8_FAT05281	NOT7-8	61
41424023	NOT7-8_FAT05281	NOT7-8	35
41424024	NOT7-8_FAT05281	NOT7-8	46
41424025	NOT7-8_FAT05281	NOT7-8	48
41424026	NOT7-8_FAT05281	NOT7-8	78
41424027	NOT7-8_FAT05281	NOT7-8	62
41424028	NOT7-8_FAT05281	NOT7-8	45
41424029	NOT7-8_FAT05281	NOT7-8	50
41424030	NOT7-8_FAT05281	NOT7-8	51
41424031	NOT7-8_FAT05281	NOT7-8	38
41424032	NOT7-8_FAT05281	NOT7-8	57
41424033	NOT7-8_FAT05281	NOT7-8	56
41424034	NOT7-8_FAT05281	NOT7-8	56
41424035	NOT7-8_FAT05281	NOT7-8	44
41424036	NOT7-8_FAT05281	NOT7-8	43
41424037	NOT7-8_FAT05281	NOT7-8	60
41424038	NOT7-8_FAT05281	NOT7-8	41
41424039	NOT7-8_FAT05281	NOT7-8	34
41424040	NOT7-8_FAT05281	NOT7-8	36
41424041	NOT7-8_FAT05281	NOT7-8	60
41424042	NOT7-8_FAT05281	NOT7-8	46
41424043	NOT7-8_FAT05281	NOT7-8	58
41424044	NOT7-8_FAT05281	NOT7-8	8
41424045	NOT7-8_FAT05281	NOT7-8	47
41424046	NOT7-8_FAT05281	NOT7-8	57
41424047	NOT7-8_FAT05281	NOT7-8	65
41424048	NOT7-8_FAT05281	NOT7-8	83
41424049	NOT7-8_FAT05281	NOT7-8	59
41424050	NOT7-8_FAT05281	NOT7-8	67
41424051	NOT7-8_FAT05281	NOT7-8	49
41424052	NOT7-8_FAT05281	NOT7-8	36
41424053	NOT7-8_FAT05281	NOT7-8	67
41424054	NOT7-8_FAT05281	NOT7-8	38
41424055	NOT7-8_FAT05281	NOT7-8	52
41424056	NOT7-8_FAT05281	NOT7-8	73
41424057	NOT7-8_FAT05281	NOT7-8	61
41424058	NOT7-8_FAT05281	NOT7-8	52
41424059	NOT7-8_FAT05281	NOT7-8	44
41424060	NOT7-8_FAT05281	NOT7-8	53
41424061	NOT7-8_FAT05281	NOT7-8	50
41424062	NOT7-8_FAT05281	NOT7-8	47
41424063	NOT7-8_FAT05281	NOT7-8	58
41424064	NOT7-8_FAT05281	NOT7-8	63
41424065	NOT7-8_FAT05281	NOT7-8	50
41424066	NOT7-8_FAT05281	NOT7-8	63
41424067	NOT7-8_FAT05281	NOT7-8	49
41424068	NOT7-8_FAT05281	NOT7-8	51
41424069	NOT7-8_FAT05281	NOT7-8	35
41424070	NOT7-8_FAT05281	NOT7-8	10
41424071	NOT7-8_FAT05281	NOT7-8	44
41424072	NOT7-8_FAT05281	NOT7-8	45
41424073	NOT7-8_FAT05281	NOT7-8	15
41424074	NOT7-8_FAT05281	NOT7-8	45
41424075	NOT7-8_FAT05281	NOT7-8	8
41424076	NOT7-8_FAT05281	NOT7-8	56
41424077	NOT7-8_FAT05281	NOT7-8	38
41424078	NOT7-8_FAT05281	NOT7-8	58
41424079	NOT7-8_FAT05281	NOT7-8	48
41424080	NOT7-8_FAT05281	NOT7-8	53
41424081	NOT7-8_FAT05281	NOT7-8	39
41424082	NOT7-8_FAT05281	NOT7-8	44
41424083	NOT7-8_FAT05281	NOT7-8	55
41424084	NOT7-8_FAT05281	NOT7-8	56
41424085	NOT7-8_FAT05281	NOT7-8	33
41424086	NOT7-8_FAT05281	NOT7-8	56
41424087	NOT7-8_FAT05281	NOT7-8	68
41424088	NOT7-8_FAT05281	NOT7-8	50
41424089	NOT7-8_FAT05281	NOT7-8	71
41424090	NOT7-8_FAT05281	NOT7-8	58
41424091	NOT7-8_FAT05281	NOT7-8	55
41424092	NOT7-8_FAT05281	NOT7-8	18
41424093	NOT7-8_FAT05281	NOT7-8	52
41424094	NOT7-8_FAT05281	NOT7-8	78
41424095	NOT7-8_FAT05281	NOT7-8	53
41424096	NOT7-8_FAT05281	NOT7-8	49
41424097	NOT7-8_FAT05281	NOT7-8	28
41424098	NOT7-8_FAT05281	NOT7-8	56
41424099	NOT7-8_FAT05281	NOT7-8	75
41424100	NOT7-8_FAT05281	NOT7-8	47
41424101	NOT7-8_FAT05281	NOT7-8	63
41424102	NOT7-8_FAT05281	NOT7-8	45
41424103	NOT7-8_FAT05281	NOT7-8	53
41424104	NOT7-8_FAT05281	NOT7-8	54
41424105	NOT7-8_FAT05281	NOT7-8	51
41424106	NOT7-8_FAT05281	NOT7-8	62
41424107	NOT7-8_FAT05281	NOT7-8	70
41424108	NOT7-8_FAT05281	NOT7-8	55
41424109	NOT7-8_FAT05281	NOT7-8	39
41424110	NOT7-8_FAT05281	NOT7-8	53
41424111	NOT7-8_FAT05281	NOT7-8	41
41424112	NOT7-8_FAT05281	NOT7-8	58
41424113	NOT7-8_FAT05281	NOT7-8	49
41424114	NOT7-8_FAT05281	NOT7-8	54
41424115	NOT7-8_FAT05281	NOT7-8	65
41424116	NOT7-8_FAT05281	NOT7-8	67
41424117	NOT7-8_FAT05281	NOT7-8	78
41424118	NOT7-8_FAT05281	NOT7-8	41
41424119	NOT7-8_FAT05281	NOT7-8	24
41424120	NOT7-8_FAT05281	NOT7-8	59
41424121	NOT7-8_FAT05281	NOT7-8	40
41424122	NOT7-8_FAT05281	NOT7-8	54
41424123	NOT7-8_FAT05281	NOT7-8	43
41424124	NOT7-8_FAT05281	NOT7-8	50
41424125	NOT7-8_FAT05281	NOT7-8	69
41424126	NOT7-8_FAT05281	NOT7-8	49
41424127	NOT7-8_FAT05281	NOT7-8	200
41424128	NOT7-8_FAT05281	NOT7-8	49
41424129	NOT7-8_FAT05281	NOT7-8	34
41424130	NOT7-8_FAT05281	NOT7-8	34
41424131	NOT7-8_FAT05281	NOT7-8	54
41424132	NOT7-8_FAT05281	NOT7-8	54
41424133	NOT7-8_FAT05281	NOT7-8	57
41424134	NOT7-8_FAT05281	NOT7-8	48
41424135	NOT7-8_FAT05281	NOT7-8	43
41424136	NOT7-8_FAT05281	NOT7-8	48
41424137	NOT7-8_FAT05281	NOT7-8	70
41424138	NOT7-8_FAT05281	NOT7-8	40
41424139	NOT7-8_FAT05281	NOT7-8	62
41424140	NOT7-8_FAT05281	NOT7-8	47
41424141	NOT7-8_FAT05281	NOT7-8	58
41424142	NOT7-8_FAT05281	NOT7-8	54
41424143	NOT7-8_FAT05281	NOT7-8	50
41424144	NOT7-8_FAT05281	NOT7-8	49
41424145	NOT7-8_FAT05281	NOT7-8	64
41424146	NOT7-8_FAT05281	NOT7-8	43
41424147	NOT7-8_FAT05281	NOT7-8	46
41424148	NOT7-8_FAT05281	NOT7-8	49
41424149	NOT7-8_FAT05281	NOT7-8	29
41424150	NOT7-8_FAT05281	NOT7-8	47
41424151	NOT7-8_FAT05281	NOT7-8	65
41424152	NOT7-8_FAT05281	NOT7-8	59
41424153	NOT7-8_FAT05281	NOT7-8	61
41424154	NOT7-8_FAT05281	NOT7-8	41
41424155	NOT7-8_FAT05281	NOT7-8	47
41424156	NOT7-8_FAT05281	NOT7-8	73
41424157	NOT7-8_FAT05281	NOT7-8	52
41424158	NOT7-8_FAT05281	NOT7-8	56
41424159	NOT7-8_FAT05281	NOT7-8	36
41424160	NOT7-8_FAT05281	NOT7-8	27
41424161	NOT7-8_FAT05281	NOT7-8	19
41424162	NOT7-8_FAT05281	NOT7-8	53
41424163	NOT7-8_FAT05281	NOT7-8	27
41424164	NOT7-8_FAT05281	NOT7-8	64
41424165	NOT7-8_FAT05281	NOT7-8	50
41424166	NOT7-8_FAT05281	NOT7-8	63
41424167	NOT7-8_FAT05281	NOT7-8	57
41424168	NOT7-8_FAT05281	NOT7-8	77
41424169	NOT7-8_FAT05281	NOT7-8	39
41424170	NOT7-8_FAT05281	NOT7-8	31
41424171	NOT7-8_FAT05281	NOT7-8	46
41424172	NOT7-8_FAT05281	NOT7-8	60
41424173	NOT7-8_FAT05281	NOT7-8	64
41424174	NOT7-8_FAT05281	NOT7-8	48
41424175	NOT7-8_FAT05281	NOT7-8	54
41424176	NOT7-8_FAT05281	NOT7-8	45
41424177	NOT7-8_FAT05281	NOT7-8	61
41424178	NOT7-8_FAT05281	NOT7-8	59
41424179	NOT7-8_FAT05281	NOT7-8	42
41424180	NOT7-8_FAT05281	NOT7-8	56
41424181	NOT7-8_FAT05281	NOT7-8	49
41424182	NOT7-8_FAT05281	NOT7-8	71
41424183	NOT7-8_FAT05281	NOT7-8	60
41424184	NOT7-8_FAT05281	NOT7-8	160
41424185	NOT7-8_FAT05281	NOT7-8	74
41424186	NOT7-8_FAT05281	NOT7-8	44
41424187	NOT7-8_FAT05281	NOT7-8	41
41424188	NOT7-8_FAT05281	NOT7-8	36
41424189	NOT7-8_FAT05281	NOT7-8	45
41424190	NOT7-8_FAT05281	NOT7-8	54
41424191	NOT7-8_FAT05281	NOT7-8	58
41424192	NOT7-8_FAT05281	NOT7-8	58
41424193	NOT7-8_FAT05281	NOT7-8	52
41424194	NOT7-8_FAT05281	NOT7-8	58
41424195	NOT7-8_FAT05281	NOT7-8	50
41424196	NOT7-8_FAT05281	NOT7-8	46
41424197	NOT7-8_FAT05281	NOT7-8	47
41424198	NOT7-8_FAT05281	NOT7-8	81
41424199	NOT7-8_FAT05281	NOT7-8	57
41424200	NOT7-8_FAT05281	NOT7-8	61
41424201	NOT7-8_FAT05281	NOT7-8	44
41424202	NOT7-8_FAT05281	NOT7-8	49
41424203	NOT7-8_FAT05281	NOT7-8	54
41424204	NOT7-8_FAT05281	NOT7-8	71
41424205	NOT7-8_FAT05281	NOT7-8	54
41424206	NOT7-8_FAT05281	NOT7-8	46
41424207	NOT7-8_FAT05281	NOT7-8	64
41424208	NOT7-8_FAT05281	NOT7-8	62
41424209	NOT7-8_FAT05281	NOT7-8	39
41424210	NOT7-8_FAT05281	NOT7-8	60
41424211	NOT7-8_FAT05281	NOT7-8	54
41424212	NOT7-8_FAT05281	NOT7-8	20
41424213	NOT7-8_FAT05281	NOT7-8	46
41424214	NOT7-8_FAT05281	NOT7-8	51
41424215	NOT7-8_FAT05281	NOT7-8	44
41424216	NOT7-8_FAT05281	NOT7-8	35
41424217	NOT7-8_FAT05281	NOT7-8	49
41424218	NOT7-8_FAT05281	NOT7-8	52
41424219	NOT7-8_FAT05281	NOT7-8	109
41424220	NOT7-8_FAT05281	NOT7-8	64
41424221	NOT7-8_FAT05281	NOT7-8	38
41424222	NOT7-8_FAT05281	NOT7-8	81
41424223	NOT7-8_FAT05281	NOT7-8	72
41424224	NOT7-8_FAT05281	NOT7-8	40
41424225	NOT7-8_FAT05281	NOT7-8	47
41424226	NOT7-8_FAT05281	NOT7-8	87
41424227	NOT7-8_FAT05281	NOT7-8	42
41424228	NOT7-8_FAT05281	NOT7-8	43
41424229	NOT7-8_FAT05281	NOT7-8	57
41424230	NOT7-8_FAT05281	NOT7-8	70
41424231	NOT7-8_FAT05281	NOT7-8	64
41424232	NOT7-8_FAT05281	NOT7-8	66
41424233	NOT7-8_FAT05281	NOT7-8	75
41424234	NOT7-8_FAT05281	NOT7-8	12
41424235	NOT7-8_FAT05281	NOT7-8	44
41424236	NOT7-8_FAT05281	NOT7-8	70
41424237	NOT7-8_FAT05281	NOT7-8	64
41424238	NOT7-8_FAT05281	NOT7-8	61
41424239	NOT7-8_FAT05281	NOT7-8	73
41424240	NOT7-8_FAT05281	NOT7-8	53
41424241	NOT7-8_FAT05281	NOT7-8	63
41424242	NOT7-8_FAT05281	NOT7-8	59
41424243	NOT7-8_FAT05281	NOT7-8	55
41424244	NOT7-8_FAT05281	NOT7-8	71
41424245	NOT7-8_FAT05281	NOT7-8	21
41424246	NOT7-8_FAT05281	NOT7-8	52
41424247	NOT7-8_FAT05281	NOT7-8	43
41424248	NOT7-8_FAT05281	NOT7-8	37
41424249	NOT7-8_FAT05281	NOT7-8	62
41424250	NOT7-8_FAT05281	NOT7-8	67
41424251	NOT7-8_FAT05281	NOT7-8	51
41424252	NOT7-8_FAT05281	NOT7-8	62
41424253	NOT7-8_FAT05281	NOT7-8	50
41424254	NOT7-8_FAT05281	NOT7-8	51
41424255	NOT7-8_FAT05281	NOT7-8	42
41424256	NOT7-8_FAT05281	NOT7-8	50
41424257	NOT7-8_FAT05281	NOT7-8	50
41424258	NOT7-8_FAT05281	NOT7-8	48
41424259	NOT7-8_FAT05281	NOT7-8	61
41424260	NOT7-8_FAT05281	NOT7-8	50
41424261	NOT7-8_FAT05281	NOT7-8	48
41424262	NOT7-8_FAT05281	NOT7-8	48
41424263	NOT7-8_FAT05281	NOT7-8	37
41424264	NOT7-8_FAT05281	NOT7-8	62
41424265	NOT7-8_FAT05281	NOT7-8	50
41424266	NOT7-8_FAT05281	NOT7-8	78
41424267	NOT7-8_FAT05281	NOT7-8	14
41424268	NOT7-8_FAT05281	NOT7-8	54
41424269	NOT7-8_FAT05281	NOT7-8	50
41424270	NOT7-8_FAT05281	NOT7-8	56
41424271	NOT7-8_FAT05281	NOT7-8	60
41424272	NOT7-8_FAT05281	NOT7-8	60
41424273	NOT7-8_FAT05281	NOT7-8	53
41424274	NOT7-8_FAT05281	NOT7-8	44
41424275	NOT7-8_FAT05281	NOT7-8	47
41424276	NOT7-8_FAT05281	NOT7-8	49
41424277	NOT7-8_FAT05281	NOT7-8	50
41424278	NOT7-8_FAT05281	NOT7-8	47
41424279	NOT7-8_FAT05281	NOT7-8	45
41424280	NOT7-8_FAT05281	NOT7-8	66
41424281	NOT7-8_FAT05281	NOT7-8	68
41424282	NOT7-8_FAT05281	NOT7-8	76
41424283	NOT7-8_FAT05281	NOT7-8	42
41424284	NOT7-8_FAT05281	NOT7-8	58
41424285	NOT7-8_FAT05281	NOT7-8	60
41424286	NOT7-8_FAT05281	NOT7-8	59
41424287	NOT7-8_FAT05281	NOT7-8	60
41424288	NOT7-8_FAT05281	NOT7-8	7
41424289	NOT7-8_FAT05281	NOT7-8	46
41424290	NOT7-8_FAT05281	NOT7-8	57
41424291	NOT7-8_FAT05281	NOT7-8	51
41424292	NOT7-8_FAT05281	NOT7-8	46
41424293	NOT7-8_FAT05281	NOT7-8	57
41424294	NOT7-8_FAT05281	NOT7-8	28
41424295	NOT7-8_FAT05281	NOT7-8	52
41424296	NOT7-8_FAT05281	NOT7-8	51
41424297	NOT7-8_FAT05281	NOT7-8	59
41424298	NOT7-8_FAT05281	NOT7-8	70
41424299	NOT7-8_FAT05281	NOT7-8	63
41424300	NOT7-8_FAT05281	NOT7-8	52
41424301	NOT7-8_FAT05281	NOT7-8	9
41424302	NOT7-8_FAT05281	NOT7-8	53
41424303	NOT7-8_FAT05281	NOT7-8	35
41424304	NOT7-8_FAT05281	NOT7-8	63
41424305	NOT7-8_FAT05281	NOT7-8	51
41424306	NOT7-8_FAT05281	NOT7-8	53
41424307	NOT7-8_FAT05281	NOT7-8	96
41424308	NOT7-8_FAT05281	NOT7-8	56
41424309	NOT7-8_FAT05281	NOT7-8	53
41424310	NOT7-8_FAT05281	NOT7-8	43
41424311	NOT7-8_FAT05281	NOT7-8	51
41424312	NOT7-8_FAT05281	NOT7-8	59
41424313	NOT7-8_FAT05281	NOT7-8	6
41424314	NOT7-8_FAT05281	NOT7-8	46
41424315	NOT7-8_FAT05281	NOT7-8	87
41424316	NOT7-8_FAT05281	NOT7-8	49
41424317	NOT7-8_FAT05281	NOT7-8	51
41424318	NOT7-8_FAT05281	NOT7-8	39
41424319	NOT7-8_FAT05281	NOT7-8	63
41424320	NOT7-8_FAT05281	NOT7-8	49
41424321	NOT7-8_FAT05281	NOT7-8	47
41424322	NOT7-8_FAT05281	NOT7-8	58
41424323	NOT7-8_FAT05281	NOT7-8	74
41424324	NOT7-8_FAT05281	NOT7-8	48
41424325	NOT7-8_FAT05281	NOT7-8	64
41424326	NOT7-8_FAT05281	NOT7-8	65
41424327	NOT7-8_FAT05281	NOT7-8	42
41424328	NOT7-8_FAT05281	NOT7-8	63
41424329	NOT7-8_FAT05281	NOT7-8	55
41424330	NOT7-8_FAT05281	NOT7-8	52
41424331	NOT7-8_FAT05281	NOT7-8	59
41424332	NOT7-8_FAT05281	NOT7-8	50
41424333	NOT7-8_FAT05281	NOT7-8	48
41424334	NOT7-8_FAT05281	NOT7-8	54
41424335	NOT7-8_FAT05281	NOT7-8	57
41424336	NOT7-8_FAT05281	NOT7-8	13
41424337	NOT7-8_FAT05281	NOT7-8	54
41424338	NOT7-8_FAT05281	NOT7-8	55
41424339	NOT7-8_FAT05281	NOT7-8	57
41424340	NOT7-8_FAT05281	NOT7-8	57
41424341	NOT7-8_FAT05281	NOT7-8	63
41424342	NOT7-8_FAT05281	NOT7-8	52
41424343	NOT7-8_FAT05281	NOT7-8	10
41424344	NOT7-8_FAT05281	NOT7-8	52
41424345	NOT7-8_FAT05281	NOT7-8	61
41424346	NOT7-8_FAT05281	NOT7-8	52
41424347	NOT7-8_FAT05281	NOT7-8	314
41424348	NOT7-8_FAT05281	NOT7-8	124
41424349	NOT7-8_FAT05281	NOT7-8	49
41424350	NOT7-8_FAT05281	NOT7-8	46
41424351	NOT7-8_FAT05281	NOT7-8	58
41424352	NOT7-8_FAT05281	NOT7-8	7
41424353	NOT7-8_FAT05281	NOT7-8	18
41424354	NOT7-8_FAT05281	NOT7-8	32
41424355	NOT7-8_FAT05281	NOT7-8	53
41424356	NOT7-8_FAT05281	NOT7-8	53
41424357	NOT7-8_FAT05281	NOT7-8	49
41424358	NOT7-8_FAT05281	NOT7-8	49
41424359	NOT7-8_FAT05281	NOT7-8	15
41424360	NOT7-8_FAT05281	NOT7-8	44
41424361	NOT7-8_FAT05281	NOT7-8	56
41424362	NOT7-8_FAT05281	NOT7-8	40
41424363	NOT7-8_FAT05281	NOT7-8	68
41424364	NOT7-8_FAT05281	NOT7-8	43
41424365	NOT7-8_FAT05281	NOT7-8	83
41424366	NOT7-8_FAT05281	NOT7-8	41
41424367	NOT7-8_FAT05281	NOT7-8	68
41424368	NOT7-8_FAT05281	NOT7-8	40
41424369	NOT7-8_FAT05281	NOT7-8	63
41424370	NOT7-8_FAT05281	NOT7-8	55
41424371	NOT7-8_FAT05281	NOT7-8	58
41424372	NOT7-8_FAT05281	NOT7-8	69
41424373	NOT7-8_FAT05281	NOT7-8	50
41424374	NOT7-8_FAT05281	NOT7-8	52
41424375	NOT7-8_FAT05281	NOT7-8	70
41424376	NOT7-8_FAT05281	NOT7-8	57
41424377	NOT7-8_FAT05281	NOT7-8	44
41424378	NOT7-8_FAT05281	NOT7-8	56
41424379	NOT7-8_FAT05281	NOT7-8	59
41424380	NOT7-8_FAT05281	NOT7-8	41
41424381	NOT7-8_FAT05281	NOT7-8	73
41424382	NOT7-8_FAT05281	NOT7-8	62
41424383	NOT7-8_FAT05281	NOT7-8	13
41424384	NOT7-8_FAT05281	NOT7-8	38
41424385	NOT7-8_FAT05281	NOT7-8	51
41424386	NOT7-8_FAT05281	NOT7-8	59
41424387	NOT7-8_FAT05281	NOT7-8	41
41424388	NOT7-8_FAT05281	NOT7-8	55
41424389	NOT7-8_FAT05281	NOT7-8	47
41424390	NOT7-8_FAT05281	NOT7-8	52
41424391	NOT7-8_FAT05281	NOT7-8	56
41424392	NOT7-8_FAT05281	NOT7-8	70
41424393	NOT7-8_FAT05281	NOT7-8	63
41424394	NOT7-8_FAT05281	NOT7-8	62
41424395	NOT7-8_FAT05281	NOT7-8	48
41424396	NOT7-8_FAT05281	NOT7-8	55
41424397	NOT7-8_FAT05281	NOT7-8	52
41424398	NOT7-8_FAT05281	NOT7-8	52
41424399	NOT7-8_FAT05281	NOT7-8	63
41424400	NOT7-8_FAT05281	NOT7-8	60
41424401	NOT7-8_FAT05281	NOT7-8	51
41424402	NOT7-8_FAT05281	NOT7-8	53
41424403	NOT7-8_FAT05281	NOT7-8	105
41424404	NOT7-8_FAT05281	NOT7-8	44
41424405	NOT7-8_FAT05281	NOT7-8	42
41424406	NOT7-8_FAT05281	NOT7-8	46
41424407	NOT7-8_FAT05281	NOT7-8	45
41424408	NOT7-8_FAT05281	NOT7-8	56
41424409	NOT7-8_FAT05281	NOT7-8	48
41424410	NOT7-8_FAT05281	NOT7-8	79
41424411	NOT7-8_FAT05281	NOT7-8	51
41424412	NOT7-8_FAT05281	NOT7-8	55
41424413	NOT7-8_FAT05281	NOT7-8	67
41424414	NOT7-8_FAT05281	NOT7-8	49
41424415	NOT7-8_FAT05281	NOT7-8	62
41424416	NOT7-8_FAT05281	NOT7-8	66
41424417	NOT7-8_FAT05281	NOT7-8	15
41424418	NOT7-8_FAT05281	NOT7-8	50
41424419	NOT7-8_FAT05281	NOT7-8	72
41424420	NOT7-8_FAT05281	NOT7-8	65
41424421	NOT7-8_FAT05281	NOT7-8	61
41424422	NOT7-8_FAT05281	NOT7-8	40
41424423	NOT7-8_FAT05281	NOT7-8	47
41424424	NOT7-8_FAT05281	NOT7-8	49
41424425	NOT7-8_FAT05281	NOT7-8	56
41424426	NOT7-8_FAT05281	NOT7-8	55
41424427	NOT7-8_FAT05281	NOT7-8	69
41424428	NOT7-8_FAT05281	NOT7-8	52
41424429	NOT7-8_FAT05281	NOT7-8	35
41424430	NOT7-8_FAT05281	NOT7-8	55
41424431	NOT7-8_FAT05281	NOT7-8	70
41424432	NOT7-8_FAT05281	NOT7-8	53
41424433	NOT7-8_FAT05281	NOT7-8	14
41424434	NOT7-8_FAT05281	NOT7-8	55
41424435	NOT7-8_FAT05281	NOT7-8	75
41424436	NOT7-8_FAT05281	NOT7-8	10
41424437	NOT7-8_FAT05281	NOT7-8	130
41424438	NOT7-8_FAT05281	NOT7-8	52
41424439	NOT7-8_FAT05281	NOT7-8	68
41424440	NOT7-8_FAT05281	NOT7-8	13
41424441	NOT7-8_FAT05281	NOT7-8	70
41424442	NOT7-8_FAT05281	NOT7-8	50
41424443	NOT7-8_FAT05281	NOT7-8	50
41424444	NOT7-8_FAT05281	NOT7-8	55
41424445	NOT7-8_FAT05281	NOT7-8	61
41424446	NOT7-8_FAT05281	NOT7-8	53
41424447	NOT7-8_FAT05281	NOT7-8	39
41424448	NOT7-8_FAT05281	NOT7-8	47
41424449	NOT7-8_FAT05281	NOT7-8	58
41424450	NOT7-8_FAT05281	NOT7-8	66
41424451	NOT7-8_FAT05281	NOT7-8	52
41424452	NOT7-8_FAT05281	NOT7-8	70
41424453	NOT7-8_FAT05281	NOT7-8	55
41424454	NOT7-8_FAT05281	NOT7-8	34
41424455	NOT7-8_FAT05281	NOT7-8	64
41424456	NOT7-8_FAT05281	NOT7-8	64
41424457	NOT7-8_FAT05281	NOT7-8	51
41424458	NOT7-8_FAT05281	NOT7-8	46
41424459	NOT7-8_FAT05281	NOT7-8	50
41424460	NOT7-8_FAT05281	NOT7-8	65
41424461	NOT7-8_FAT05281	NOT7-8	51
41424462	NOT7-8_FAT05281	NOT7-8	58
41424463	NOT7-8_FAT05281	NOT7-8	48
41424464	NOT7-8_FAT05281	NOT7-8	50
41424465	NOT7-8_FAT05281	NOT7-8	51
41424466	NOT7-8_FAT05281	NOT7-8	48
41424467	NOT7-8_FAT05281	NOT7-8	45
41424468	NOT7-8_FAT05281	NOT7-8	57
41424469	NOT7-8_FAT05281	NOT7-8	47
41424470	NOT7-8_FAT05281	NOT7-8	11
41424471	NOT7-8_FAT05281	NOT7-8	49
41424472	NOT7-8_FAT05281	NOT7-8	53
41424473	NOT7-8_FAT05281	NOT7-8	41
41424474	NOT7-8_FAT05281	NOT7-8	52
41424475	NOT7-8_FAT05281	NOT7-8	65
41424476	NOT7-8_FAT05281	NOT7-8	45
41424477	NOT7-8_FAT05281	NOT7-8	63
41424478	NOT7-8_FAT05281	NOT7-8	52
41424479	NOT7-8_FAT05281	NOT7-8	48
41424480	NOT7-8_FAT05281	NOT7-8	29
41424481	NOT7-8_FAT05281	NOT7-8	62
41424482	NOT7-8_FAT05281	NOT7-8	63
41424483	NOT7-8_FAT05281	NOT7-8	39
41424484	NOT7-8_FAT05281	NOT7-8	42
41424485	NOT7-8_FAT05281	NOT7-8	51
41424486	NOT7-8_FAT05281	NOT7-8	54
41424487	NOT7-8_FAT05281	NOT7-8	46
41424488	NOT7-8_FAT05281	NOT7-8	55
41424489	NOT7-8_FAT05281	NOT7-8	45
41424490	NOT7-8_FAT05281	NOT7-8	55
41424491	NOT7-8_FAT05281	NOT7-8	56
41424492	NOT7-8_FAT05281	NOT7-8	19
41424493	NOT7-8_FAT05281	NOT7-8	60
41424494	NOT7-8_FAT05281	NOT7-8	54
41424495	NOT7-8_FAT05281	NOT7-8	56
41424496	NOT7-8_FAT05281	NOT7-8	54
41424497	NOT7-8_FAT05281	NOT7-8	61
41424498	NOT7-8_FAT05281	NOT7-8	80
41424499	NOT7-8_FAT05281	NOT7-8	56
41424500	NOT7-8_FAT05281	NOT7-8	58
41424501	NOT7-8_FAT05281	NOT7-8	55
41424502	NOT7-8_FAT05281	NOT7-8	38
41424503	NOT7-8_FAT05281	NOT7-8	44
41424504	NOT7-8_FAT05281	NOT7-8	40
41424505	NOT7-8_FAT05281	NOT7-8	60
41424506	NOT7-8_FAT05281	NOT7-8	44
41424507	NOT7-8_FAT05281	NOT7-8	47
41424508	NOT7-8_FAT05281	NOT7-8	75
41424509	NOT7-8_FAT05281	NOT7-8	47
41424510	NOT7-8_FAT05281	NOT7-8	44
41424511	NOT7-8_FAT05281	NOT7-8	58
41424512	NOT7-8_FAT05281	NOT7-8	96
41424513	NOT7-8_FAT05281	NOT7-8	71
41424514	NOT7-8_FAT05281	NOT7-8	61
41424515	NOT7-8_FAT05281	NOT7-8	44
41424516	NOT7-8_FAT05281	NOT7-8	6
41424517	NOT7-8_FAT05281	NOT7-8	52
41424518	NOT7-8_FAT05281	NOT7-8	47
41424519	NOT7-8_FAT05281	NOT7-8	63
41424520	NOT7-8_FAT05281	NOT7-8	55
41424521	NOT7-8_FAT05281	NOT7-8	56
41424522	NOT7-8_FAT05281	NOT7-8	27
41424523	NOT7-8_FAT05281	NOT7-8	70
41424524	NOT7-8_FAT05281	NOT7-8	49
41424525	NOT7-8_FAT05281	NOT7-8	46
41424526	NOT7-8_FAT05281	NOT7-8	49
41424527	NOT7-8_FAT05281	NOT7-8	69
41424528	NOT7-8_FAT05281	NOT7-8	55
41424529	NOT7-8_FAT05281	NOT7-8	14
41424530	NOT7-8_FAT05281	NOT7-8	55
41424531	NOT7-8_FAT05281	NOT7-8	57
41424532	NOT7-8_FAT05281	NOT7-8	52
41424533	NOT7-8_FAT05281	NOT7-8	11
41424534	NOT7-8_FAT05281	NOT7-8	45
41424535	NOT7-8_FAT05281	NOT7-8	8
41424536	NOT7-8_FAT05281	NOT7-8	66
41424537	NOT7-8_FAT05281	NOT7-8	45
41424538	NOT7-8_FAT05281	NOT7-8	59
41424539	NOT7-8_FAT05281	NOT7-8	55
41424540	NOT7-8_FAT05281	NOT7-8	9
41424541	NOT7-8_FAT05281	NOT7-8	49
41424542	NOT7-8_FAT05281	NOT7-8	46
41424543	NOT7-8_FAT05281	NOT7-8	53
41424544	NOT7-8_FAT05281	NOT7-8	62
41424545	NOT7-8_FAT05281	NOT7-8	65
41424546	NOT7-8_FAT05281	NOT7-8	101
41424547	NOT7-8_FAT05281	NOT7-8	68
41424548	NOT7-8_FAT05281	NOT7-8	52
41424549	NOT7-8_FAT05281	NOT7-8	44
41424550	NOT7-8_FAT05281	NOT7-8	45
41424551	NOT7-8_FAT05281	NOT7-8	67
41424552	NOT7-8_FAT05281	NOT7-8	12
41424553	NOT7-8_FAT05281	NOT7-8	30
41424554	NOT7-8_FAT05281	NOT7-8	8
41424555	NOT7-8_FAT05281	NOT7-8	35
41424556	NOT7-8_FAT05281	NOT7-8	63
41424557	NOT7-8_FAT05281	NOT7-8	51
41424558	NOT7-8_FAT05281	NOT7-8	52
41424559	NOT7-8_FAT05281	NOT7-8	72
41424560	NOT7-8_FAT05281	NOT7-8	45
41424561	NOT7-8_FAT05281	NOT7-8	63
41424562	NOT7-8_FAT05281	NOT7-8	54
41424563	NOT7-8_FAT05281	NOT7-8	57
41424564	NOT7-8_FAT05281	NOT7-8	48
41424565	NOT7-8_FAT05281	NOT7-8	63
41424566	NOT7-8_FAT05281	NOT7-8	72
41424567	NOT7-8_FAT05281	NOT7-8	64
41424568	NOT7-8_FAT05281	NOT7-8	50
41424569	NOT7-8_FAT05281	NOT7-8	62
41424570	NOT7-8_FAT05281	NOT7-8	13
41424571	NOT7-8_FAT05281	NOT7-8	40
41424572	NOT7-8_FAT05281	NOT7-8	71
41424573	NOT7-8_FAT05281	NOT7-8	52
41424574	NOT7-8_FAT05281	NOT7-8	54
41424575	NOT7-8_FAT05281	NOT7-8	60
41424576	NOT7-8_FAT05281	NOT7-8	61
41424577	NOT7-8_FAT05281	NOT7-8	43
41424578	NOT7-8_FAT05281	NOT7-8	63
41424579	NOT7-8_FAT05281	NOT7-8	51
41424580	NOT7-8_FAT05281	NOT7-8	39
41424581	NOT7-8_FAT05281	NOT7-8	45
41424582	NOT7-8_FAT05281	NOT7-8	65
41424583	NOT7-8_FAT05281	NOT7-8	49
41424584	NOT7-8_FAT05281	NOT7-8	56
41424585	NOT7-8_FAT05281	NOT7-8	63
41424586	NOT7-8_FAT05281	NOT7-8	54
41424587	NOT7-8_FAT05281	NOT7-8	57
41424588	NOT7-8_FAT05281	NOT7-8	73
41424589	NOT7-8_FAT05281	NOT7-8	44
41424590	NOT7-8_FAT05281	NOT7-8	55
41424591	NOT7-8_FAT05281	NOT7-8	54
41424592	NOT7-8_FAT05281	NOT7-8	39
41424593	NOT7-8_FAT05281	NOT7-8	47
41424594	NOT7-8_FAT05281	NOT7-8	62
41424595	NOT7-8_FAT05281	NOT7-8	58
41424596	NOT7-8_FAT05281	NOT7-8	44
41424597	NOT7-8_FAT05281	NOT7-8	52
41424598	NOT7-8_FAT05281	NOT7-8	59
41424599	NOT7-8_FAT05281	NOT7-8	47
41424600	NOT7-8_FAT05281	NOT7-8	46
41424601	NOT7-8_FAT05281	NOT7-8	47
41424602	NOT7-8_FAT05281	NOT7-8	51
41424603	NOT7-8_FAT05281	NOT7-8	71
41424604	NOT7-8_FAT05281	NOT7-8	79
41424605	NOT7-8_FAT05281	NOT7-8	54
41424606	NOT7-8_FAT05281	NOT7-8	52
41424607	NOT7-8_FAT05281	NOT7-8	51
41424608	NOT7-8_FAT05281	NOT7-8	65
41424609	NOT7-8_FAT05281	NOT7-8	61
41424610	NOT7-8_FAT05281	NOT7-8	46
41424611	NOT7-8_FAT05281	NOT7-8	52
41424612	NOT7-8_FAT05281	NOT7-8	62
41424613	NOT7-8_FAT05281	NOT7-8	42
41424614	NOT7-8_FAT05281	NOT7-8	64
41424615	NOT7-8_FAT05281	NOT7-8	52
41424616	NOT7-8_FAT05281	NOT7-8	59
41424617	NOT7-8_FAT05281	NOT7-8	60
41424618	NOT7-8_FAT05281	NOT7-8	53
41424619	NOT7-8_FAT05281	NOT7-8	8
41424620	NOT7-8_FAT05281	NOT7-8	60
41424621	NOT7-8_FAT05281	NOT7-8	35
41424622	NOT7-8_FAT05281	NOT7-8	54
41424623	NOT7-8_FAT05281	NOT7-8	43
41424624	NOT7-8_FAT05281	NOT7-8	59
41424625	NOT7-8_FAT05281	NOT7-8	44
41424626	NOT7-8_FAT05281	NOT7-8	52
41424627	NOT7-8_FAT05281	NOT7-8	54
41424628	NOT7-8_FAT05281	NOT7-8	60
41424629	NOT7-8_FAT05281	NOT7-8	88
41424630	NOT7-8_FAT05281	NOT7-8	71
41424631	NOT7-8_FAT05281	NOT7-8	59
41424632	NOT7-8_FAT05281	NOT7-8	60
41424633	NOT7-8_FAT05281	NOT7-8	73
41424634	NOT7-8_FAT05281	NOT7-8	55
41424635	NOT7-8_FAT05281	NOT7-8	59
41424636	NOT7-8_FAT05281	NOT7-8	46
41424637	NOT7-8_FAT05281	NOT7-8	26
41424638	NOT7-8_FAT05281	NOT7-8	51
41424639	NOT7-8_FAT05281	NOT7-8	53
41424640	NOT7-8_FAT05281	NOT7-8	88
41424641	NOT7-8_FAT05281	NOT7-8	41
41424642	NOT7-8_FAT05281	NOT7-8	206
41424643	NOT7-8_FAT05281	NOT7-8	46
41424644	NOT7-8_FAT05281	NOT7-8	72
41424645	NOT7-8_FAT05281	NOT7-8	56
41424646	NOT7-8_FAT05281	NOT7-8	45
41424647	NOT7-8_FAT05281	NOT7-8	55
41424648	NOT7-8_FAT05281	NOT7-8	52
41424649	NOT7-8_FAT05281	NOT7-8	50
41424650	NOT7-8_FAT05281	NOT7-8	59
41424651	NOT7-8_FAT05281	NOT7-8	61
41424652	NOT7-8_FAT05281	NOT7-8	187
41424653	NOT7-8_FAT05281	NOT7-8	44
41424654	NOT7-8_FAT05281	NOT7-8	40
41424655	NOT7-8_FAT05281	NOT7-8	42
41424656	NOT7-8_FAT05281	NOT7-8	70
41424657	NOT7-8_FAT05281	NOT7-8	9
41424658	NOT7-8_FAT05281	NOT7-8	44
41424659	NOT7-8_FAT05281	NOT7-8	51
41424660	NOT7-8_FAT05281	NOT7-8	63
41424661	NOT7-8_FAT05281	NOT7-8	76
41424662	NOT7-8_FAT05281	NOT7-8	74
41424663	NOT7-8_FAT05281	NOT7-8	47
41424664	NOT7-8_FAT05281	NOT7-8	55
41424665	NOT7-8_FAT05281	NOT7-8	8
41424666	NOT7-8_FAT05281	NOT7-8	50
41424667	NOT7-8_FAT05281	NOT7-8	53
41424668	NOT7-8_FAT05281	NOT7-8	8
41424669	NOT7-8_FAT05281	NOT7-8	63
41424670	NOT7-8_FAT05281	NOT7-8	55
41424671	NOT7-8_FAT05281	NOT7-8	95
41424672	NOT7-8_FAT05281	NOT7-8	38
41424673	NOT7-8_FAT05281	NOT7-8	60
41424674	NOT7-8_FAT05281	NOT7-8	35
41424675	NOT7-8_FAT05281	NOT7-8	53
41424676	NOT7-8_FAT05281	NOT7-8	52
41424677	NOT7-8_FAT05281	NOT7-8	70
41424678	NOT7-8_FAT05281	NOT7-8	72
41424679	NOT7-8_FAT05281	NOT7-8	50
41424680	NOT7-8_FAT05281	NOT7-8	39
41424681	NOT7-8_FAT05281	NOT7-8	53
41424682	NOT7-8_FAT05281	NOT7-8	73
41424683	NOT7-8_FAT05281	NOT7-8	18
41424684	NOT7-8_FAT05281	NOT7-8	35
41424685	NOT7-8_FAT05281	NOT7-8	49
41424686	NOT7-8_FAT05281	NOT7-8	49
41424687	NOT7-8_FAT05281	NOT7-8	52
41424688	NOT7-8_FAT05281	NOT7-8	40
41424689	NOT7-8_FAT05281	NOT7-8	64
41424690	NOT7-8_FAT05281	NOT7-8	59
41424691	NOT7-8_FAT05281	NOT7-8	57
41424692	NOT7-8_FAT05281	NOT7-8	39
41424693	NOT7-8_FAT05281	NOT7-8	9
41424694	NOT7-8_FAT05281	NOT7-8	30
41424695	NOT7-8_FAT05281	NOT7-8	48
41424696	NOT7-8_FAT05281	NOT7-8	63
41424697	NOT7-8_FAT05281	NOT7-8	47
41424698	NOT7-8_FAT05281	NOT7-8	58
41424699	NOT7-8_FAT05281	NOT7-8	47
41424700	NOT7-8_FAT05281	NOT7-8	60
41424701	NOT7-8_FAT05281	NOT7-8	49
41424702	NOT7-8_FAT05281	NOT7-8	65
41424703	NOT7-8_FAT05281	NOT7-8	50
41424704	NOT7-8_FAT05281	NOT7-8	64
41424705	NOT7-8_FAT05281	NOT7-8	52
41424706	NOT7-8_FAT05281	NOT7-8	38
41424707	NOT7-8_FAT05281	NOT7-8	55
41424708	NOT7-8_FAT05281	NOT7-8	61
41424709	NOT7-8_FAT05281	NOT7-8	52
41424710	NOT7-8_FAT05281	NOT7-8	61
41424711	NOT7-8_FAT05281	NOT7-8	79
41424712	NOT7-8_FAT05281	NOT7-8	65
41424713	NOT7-8_FAT05281	NOT7-8	44
41424714	NOT7-8_FAT05281	NOT7-8	16
41424715	NOT7-8_FAT05281	NOT7-8	43
41424716	NOT7-8_FAT05281	NOT7-8	56
41424717	NOT7-8_FAT05281	NOT7-8	49
41424718	NOT7-8_FAT05281	NOT7-8	58
41424719	NOT7-8_FAT05281	NOT7-8	38
41424720	NOT7-8_FAT05281	NOT7-8	67
41424721	NOT7-8_FAT05281	NOT7-8	43
41424722	NOT7-8_FAT05281	NOT7-8	77
41424723	NOT7-8_FAT05281	NOT7-8	48
41424724	NOT7-8_FAT05281	NOT7-8	37
41424725	NOT7-8_FAT05281	NOT7-8	30
41424726	NOT7-8_FAT05281	NOT7-8	51
41424727	NOT7-8_FAT05281	NOT7-8	39
41424728	NOT7-8_FAT05281	NOT7-8	52
41424729	NOT7-8_FAT05281	NOT7-8	50
41424730	NOT7-8_FAT05281	NOT7-8	65
41424731	NOT7-8_FAT05281	NOT7-8	52
41424732	NOT7-8_FAT05281	NOT7-8	51
41424733	NOT7-8_FAT05281	NOT7-8	64
41424734	NOT7-8_FAT05281	NOT7-8	67
41424735	NOT7-8_FAT05281	NOT7-8	57
41424736	NOT7-8_FAT05281	NOT7-8	46
41424737	NOT7-8_FAT05281	NOT7-8	63
41424738	NOT7-8_FAT05281	NOT7-8	63
41424739	NOT7-8_FAT05281	NOT7-8	59
41424740	NOT7-8_FAT05281	NOT7-8	62
41424741	NOT7-8_FAT05281	NOT7-8	52
41424742	NOT7-8_FAT05281	NOT7-8	60
41424743	NOT7-8_FAT05281	NOT7-8	46
41424744	NOT7-8_FAT05281	NOT7-8	57
41424745	NOT7-8_FAT05281	NOT7-8	44
41424746	NOT7-8_FAT05281	NOT7-8	78
41424747	NOT7-8_FAT05281	NOT7-8	33
41424748	NOT7-8_FAT05281	NOT7-8	49
41424749	NOT7-8_FAT05281	NOT7-8	35
41424750	NOT7-8_FAT05281	NOT7-8	52
41424751	NOT7-8_FAT05281	NOT7-8	53
41424752	NOT7-8_FAT05281	NOT7-8	70
41424753	NOT7-8_FAT05281	NOT7-8	45
41424754	NOT7-8_FAT05281	NOT7-8	52
41424755	NOT7-8_FAT05281	NOT7-8	60
41424756	NOT7-8_FAT05281	NOT7-8	45
41424757	NOT7-8_FAT05281	NOT7-8	28
41424758	NOT7-8_FAT05281	NOT7-8	51
41424759	NOT7-8_FAT05281	NOT7-8	8
41424760	NOT7-8_FAT05281	NOT7-8	59
41424761	NOT7-8_FAT05281	NOT7-8	41
41424762	NOT7-8_FAT05281	NOT7-8	61
41424763	NOT7-8_FAT05281	NOT7-8	54
41424764	NOT7-8_FAT05281	NOT7-8	62
41424765	NOT7-8_FAT05281	NOT7-8	59
41424766	NOT7-8_FAT05281	NOT7-8	57
41424767	NOT7-8_FAT05281	NOT7-8	70
41424768	NOT7-8_FAT05281	NOT7-8	45
41424769	NOT7-8_FAT05281	NOT7-8	64
41424770	NOT7-8_FAT05281	NOT7-8	44
41424771	NOT7-8_FAT05281	NOT7-8	53
41424772	NOT7-8_FAT05281	NOT7-8	43
41424773	NOT7-8_FAT05281	NOT7-8	115
41424774	NOT7-8_FAT05281	NOT7-8	47
41424775	NOT7-8_FAT05281	NOT7-8	41
41424776	NOT7-8_FAT05281	NOT7-8	48
41424777	NOT7-8_FAT05281	NOT7-8	51
41424778	NOT7-8_FAT05281	NOT7-8	57
41424779	NOT7-8_FAT05281	NOT7-8	65
41424780	NOT7-8_FAT05281	NOT7-8	53
41424781	NOT7-8_FAT05281	NOT7-8	57
41424782	NOT7-8_FAT05281	NOT7-8	44
41424783	NOT7-8_FAT05281	NOT7-8	61
41424784	NOT7-8_FAT05281	NOT7-8	62
41424785	NOT7-8_FAT05281	NOT7-8	53
41424786	NOT7-8_FAT05281	NOT7-8	13
41424787	NOT7-8_FAT05281	NOT7-8	44
41424788	NOT7-8_FAT05281	NOT7-8	52
41424789	NOT7-8_FAT05281	NOT7-8	48
41424790	NOT7-8_FAT05281	NOT7-8	61
41424791	NOT7-8_FAT05281	NOT7-8	9
41424792	NOT7-8_FAT05281	NOT7-8	66
41424793	NOT7-8_FAT05281	NOT7-8	55
41424794	NOT7-8_FAT05281	NOT7-8	54
41424795	NOT7-8_FAT05281	NOT7-8	61
41424796	NOT7-8_FAT05281	NOT7-8	50
41424797	NOT7-8_FAT05281	NOT7-8	45
41424798	NOT7-8_FAT05281	NOT7-8	46
41424799	NOT7-8_FAT05281	NOT7-8	44
41424800	NOT7-8_FAT05281	NOT7-8	53
41424801	NOT7-8_FAT05281	NOT7-8	49
41424802	NOT7-8_FAT05281	NOT7-8	49
41424803	NOT7-8_FAT05281	NOT7-8	48
41424804	NOT7-8_FAT05281	NOT7-8	46
41424805	NOT7-8_FAT05281	NOT7-8	58
41424806	NOT7-8_FAT05281	NOT7-8	43
41424807	NOT7-8_FAT05281	NOT7-8	63
41424808	NOT7-8_FAT05281	NOT7-8	35
41424809	NOT7-8_FAT05281	NOT7-8	20
41424810	NOT7-8_FAT05281	NOT7-8	56
41424811	NOT7-8_FAT05281	NOT7-8	45
41424812	NOT7-8_FAT05281	NOT7-8	53
41424813	NOT7-8_FAT05281	NOT7-8	62
41424814	NOT7-8_FAT05281	NOT7-8	56
41424815	NOT7-8_FAT05281	NOT7-8	55
41424816	NOT7-8_FAT05281	NOT7-8	48
41424817	NOT7-8_FAT05281	NOT7-8	40
41424818	NOT7-8_FAT05281	NOT7-8	23
41424819	NOT7-8_FAT05281	NOT7-8	44
41424820	NOT7-8_FAT05281	NOT7-8	23
41424821	NOT7-8_FAT05281	NOT7-8	61
41424822	NOT7-8_FAT05281	NOT7-8	59
41424823	NOT7-8_FAT05281	NOT7-8	41
41424824	NOT7-8_FAT05281	NOT7-8	30
41424825	NOT7-8_FAT05281	NOT7-8	63
41424826	NOT7-8_FAT05281	NOT7-8	52
41424827	NOT7-8_FAT05281	NOT7-8	54
41424828	NOT7-8_FAT05281	NOT7-8	48
41424829	NOT7-8_FAT05281	NOT7-8	45
41424830	NOT7-8_FAT05281	NOT7-8	66
41424831	NOT7-8_FAT05281	NOT7-8	55
41424832	NOT7-8_FAT05281	NOT7-8	57
41424833	NOT7-8_FAT05281	NOT7-8	74
41424834	NOT7-8_FAT05281	NOT7-8	37
41424835	NOT7-8_FAT05281	NOT7-8	69
41424836	NOT7-8_FAT05281	NOT7-8	12
41424837	NOT7-8_FAT05281	NOT7-8	77
41424838	NOT7-8_FAT05281	NOT7-8	25
41424839	NOT7-8_FAT05281	NOT7-8	20
41424840	NOT7-8_FAT05281	NOT7-8	58
41424841	NOT7-8_FAT05281	NOT7-8	69
41424842	NOT7-8_FAT05281	NOT7-8	51
41424843	NOT7-8_FAT05281	NOT7-8	52
41424844	NOT7-8_FAT05281	NOT7-8	46
41424845	NOT7-8_FAT05281	NOT7-8	47
41424846	NOT7-8_FAT05281	NOT7-8	43
41424847	NOT7-8_FAT05281	NOT7-8	28
41424848	NOT7-8_FAT05281	NOT7-8	10
41424849	NOT7-8_FAT05281	NOT7-8	66
41424850	NOT7-8_FAT05281	NOT7-8	47
41424851	NOT7-8_FAT05281	NOT7-8	42
41424852	NOT7-8_FAT05281	NOT7-8	55
41424853	NOT7-8_FAT05281	NOT7-8	52
41424854	NOT7-8_FAT05281	NOT7-8	53
41424855	NOT7-8_FAT05281	NOT7-8	67
41424856	NOT7-8_FAT05281	NOT7-8	56
41424857	NOT7-8_FAT05281	NOT7-8	60
41424858	NOT7-8_FAT05281	NOT7-8	51
41424859	NOT7-8_FAT05281	NOT7-8	44
41424860	NOT7-8_FAT05281	NOT7-8	57
41424861	NOT7-8_FAT05281	NOT7-8	61
41424862	NOT7-8_FAT05281	NOT7-8	76
41424863	NOT7-8_FAT05281	NOT7-8	64
41424864	NOT7-8_FAT05281	NOT7-8	44
41424865	NOT7-8_FAT05281	NOT7-8	60
41424866	NOT7-8_FAT05281	NOT7-8	55
41424867	NOT7-8_FAT05281	NOT7-8	10
41424868	NOT7-8_FAT05281	NOT7-8	48
41424869	NOT7-8_FAT05281	NOT7-8	63
41424870	NOT7-8_FAT05281	NOT7-8	111
41424871	NOT7-8_FAT05281	NOT7-8	9
41424872	NOT7-8_FAT05281	NOT7-8	39
41424873	NOT7-8_FAT05281	NOT7-8	42
41424874	NOT7-8_FAT05281	NOT7-8	99
41424875	NOT7-8_FAT05281	NOT7-8	50
41424876	NOT7-8_FAT05281	NOT7-8	16
41424877	NOT7-8_FAT05281	NOT7-8	57
41424878	NOT7-8_FAT05281	NOT7-8	93
41424879	NOT7-8_FAT05281	NOT7-8	40
41424880	NOT7-8_FAT05281	NOT7-8	126
41424881	NOT7-8_FAT05281	NOT7-8	64
41424882	NOT7-8_FAT05281	NOT7-8	64
41424883	NOT7-8_FAT05281	NOT7-8	26
41424884	NOT7-8_FAT05281	NOT7-8	44
41424885	NOT7-8_FAT05281	NOT7-8	75
41424886	NOT7-8_FAT05281	NOT7-8	63
41424887	NOT7-8_FAT05281	NOT7-8	56
41424888	NOT7-8_FAT05281	NOT7-8	41
41424889	NOT7-8_FAT05281	NOT7-8	53
41424890	NOT7-8_FAT05281	NOT7-8	58
41424891	NOT7-8_FAT05281	NOT7-8	50
41424892	NOT7-8_FAT05281	NOT7-8	74
41424893	NOT7-8_FAT05281	NOT7-8	124
41424894	NOT7-8_FAT05281	NOT7-8	50
41424895	NOT7-8_FAT05281	NOT7-8	56
41424896	NOT7-8_FAT05281	NOT7-8	56
41424897	NOT7-8_FAT05281	NOT7-8	42
41424898	NOT7-8_FAT05281	NOT7-8	68
41424899	NOT7-8_FAT05281	NOT7-8	61
41424900	NOT7-8_FAT05281	NOT7-8	55
41424901	NOT7-8_FAT05281	NOT7-8	62
41424902	NOT7-8_FAT05281	NOT7-8	56
41424903	NOT7-8_FAT05281	NOT7-8	47
41424904	NOT7-8_FAT05281	NOT7-8	55
41424905	NOT7-8_FAT05281	NOT7-8	43
41424906	NOT7-8_FAT05281	NOT7-8	64
41424907	NOT7-8_FAT05281	NOT7-8	57
41424908	NOT7-8_FAT05281	NOT7-8	34
41424909	NOT7-8_FAT05281	NOT7-8	71
41424910	NOT7-8_FAT05281	NOT7-8	49
41424911	NOT7-8_FAT05281	NOT7-8	41
41424912	NOT7-8_FAT05281	NOT7-8	53
41424913	NOT7-8_FAT05281	NOT7-8	44
41424914	NOT7-8_FAT05281	NOT7-8	49
41424915	NOT7-8_FAT05281	NOT7-8	58
41424916	NOT7-8_FAT05281	NOT7-8	56
41424917	NOT7-8_FAT05281	NOT7-8	75
41424918	NOT7-8_FAT05281	NOT7-8	61
41424919	NOT7-8_FAT05281	NOT7-8	43
41424920	NOT7-8_FAT05281	NOT7-8	45
41424921	NOT7-8_FAT05281	NOT7-8	52
41424922	NOT7-8_FAT05281	NOT7-8	56
41424923	NOT7-8_FAT05281	NOT7-8	52
41424924	NOT7-8_FAT05281	NOT7-8	56
41424925	NOT7-8_FAT05281	NOT7-8	58
41424926	NOT7-8_FAT05281	NOT7-8	47
41424927	NOT7-8_FAT05281	NOT7-8	17
41424928	NOT7-8_FAT05281	NOT7-8	42
41424929	NOT7-8_FAT05281	NOT7-8	26
41424930	NOT7-8_FAT05281	NOT7-8	80
41424931	NOT7-8_FAT05281	NOT7-8	49
41424932	NOT7-8_FAT05281	NOT7-8	54
41424933	NOT7-8_FAT05281	NOT7-8	53
41424934	NOT7-8_FAT05281	NOT7-8	50
41424935	NOT7-8_FAT05281	NOT7-8	51
41424936	NOT7-8_FAT05281	NOT7-8	46
41424937	NOT7-8_FAT05281	NOT7-8	43
41424938	NOT7-8_FAT05281	NOT7-8	200
41424939	NOT7-8_FAT05281	NOT7-8	45
41424940	NOT7-8_FAT05281	NOT7-8	60
41424941	NOT7-8_FAT05281	NOT7-8	68
41424942	NOT7-8_FAT05281	NOT7-8	45
41424943	NOT7-8_FAT05281	NOT7-8	63
41424944	NOT7-8_FAT05281	NOT7-8	45
41424945	NOT7-8_FAT05281	NOT7-8	66
41424946	NOT7-8_FAT05281	NOT7-8	52
41424947	NOT7-8_FAT05281	NOT7-8	54
41424948	NOT7-8_FAT05281	NOT7-8	54
41424949	NOT7-8_FAT05281	NOT7-8	52
41424950	NOT7-8_FAT05281	NOT7-8	49
41424951	NOT7-8_FAT05281	NOT7-8	55
41424952	NOT7-8_FAT05281	NOT7-8	59
41424953	NOT7-8_FAT05281	NOT7-8	40
41424954	NOT7-8_FAT05281	NOT7-8	8
41424955	NOT7-8_FAT05281	NOT7-8	49
41424956	NOT7-8_FAT05281	NOT7-8	56
41424957	NOT7-8_FAT05281	NOT7-8	54
41424958	NOT7-8_FAT05281	NOT7-8	53
41424959	NOT7-8_FAT05281	NOT7-8	60
41424960	NOT7-8_FAT05281	NOT7-8	46
41424961	NOT7-8_FAT05281	NOT7-8	64
41424962	NOT7-8_FAT05281	NOT7-8	65
41424963	NOT7-8_FAT05281	NOT7-8	58
41424964	NOT7-8_FAT05281	NOT7-8	49
41424965	NOT7-8_FAT05281	NOT7-8	51
41424966	NOT7-8_FAT05281	NOT7-8	59
41424967	NOT7-8_FAT05281	NOT7-8	65
41424968	NOT7-8_FAT05281	NOT7-8	64
41424969	NOT7-8_FAT05281	NOT7-8	55
41424970	NOT7-8_FAT05281	NOT7-8	50
41424971	NOT7-8_FAT05281	NOT7-8	42
41424972	NOT7-8_FAT05281	NOT7-8	11
41424973	NOT7-8_FAT05281	NOT7-8	54
41424974	NOT7-8_FAT05281	NOT7-8	51
41424975	NOT7-8_FAT05281	NOT7-8	59
41424976	NOT7-8_FAT05281	NOT7-8	46
41424977	NOT7-8_FAT05281	NOT7-8	54
41424978	NOT7-8_FAT05281	NOT7-8	56
41424979	NOT7-8_FAT05281	NOT7-8	53
41424980	NOT7-8_FAT05281	NOT7-8	64
41424981	NOT7-8_FAT05281	NOT7-8	46
41424982	NOT7-8_FAT05281	NOT7-8	18
41424983	NOT7-8_FAT05281	NOT7-8	60
41424984	NOT7-8_FAT05281	NOT7-8	64
41424985	NOT7-8_FAT05281	NOT7-8	51
41424986	NOT7-8_FAT05281	NOT7-8	11
41424987	NOT7-8_FAT05281	NOT7-8	80
41424988	NOT7-8_FAT05281	NOT7-8	53
41424989	NOT7-8_FAT05281	NOT7-8	43
41424990	NOT7-8_FAT05281	NOT7-8	63
41424991	NOT7-8_FAT05281	NOT7-8	54
41424992	NOT7-8_FAT05281	NOT7-8	56
41424993	NOT7-8_FAT05281	NOT7-8	46
41424994	NOT7-8_FAT05281	NOT7-8	66
41424995	NOT7-8_FAT05281	NOT7-8	39
41424996	NOT7-8_FAT05281	NOT7-8	57
41424997	NOT7-8_FAT05281	NOT7-8	52
41424998	NOT7-8_FAT05281	NOT7-8	49
41424999	NOT7-8_FAT05281	NOT7-8	38
41425000	NOT7-8_FAT05281	NOT7-8	62
41425001	NOT7-8_FAT05281	NOT7-8	47
41425002	NOT7-8_FAT05281	NOT7-8	29
41425003	NOT7-8_FAT05281	NOT7-8	49
41425004	NOT7-8_FAT05281	NOT7-8	66
41425005	NOT7-8_FAT05281	NOT7-8	48
41425006	NOT7-8_FAT05281	NOT7-8	61
41425007	NOT7-8_FAT05281	NOT7-8	50
41425008	NOT7-8_FAT05281	NOT7-8	45
41425009	NOT7-8_FAT05281	NOT7-8	50
41425010	NOT7-8_FAT05281	NOT7-8	54
41425011	NOT7-8_FAT05281	NOT7-8	8
41425012	NOT7-8_FAT05281	NOT7-8	62
41425013	NOT7-8_FAT05281	NOT7-8	52
41425014	NOT7-8_FAT05281	NOT7-8	70
41425015	NOT7-8_FAT05281	NOT7-8	58
41425016	NOT7-8_FAT05281	NOT7-8	68
41425017	NOT7-8_FAT05281	NOT7-8	14
41425018	NOT7-8_FAT05281	NOT7-8	9
41425019	NOT7-8_FAT05281	NOT7-8	53
41425020	NOT7-8_FAT05281	NOT7-8	87
41425021	NOT7-8_FAT05281	NOT7-8	61
41425022	NOT7-8_FAT05281	NOT7-8	40
41425023	NOT7-8_FAT05281	NOT7-8	52
41425024	NOT7-8_FAT05281	NOT7-8	68
41425025	NOT7-8_FAT05281	NOT7-8	80
41425026	NOT7-8_FAT05281	NOT7-8	43
41425027	NOT7-8_FAT05281	NOT7-8	47
41425028	NOT7-8_FAT05281	NOT7-8	49
41425029	NOT7-8_FAT05281	NOT7-8	45
41425030	NOT7-8_FAT05281	NOT7-8	54
41425031	NOT7-8_FAT05281	NOT7-8	50
41425032	NOT7-8_FAT05281	NOT7-8	65
41425033	NOT7-8_FAT05281	NOT7-8	66
41425034	NOT7-8_FAT05281	NOT7-8	62
41425035	NOT7-8_FAT05281	NOT7-8	50
41425036	NOT7-8_FAT05281	NOT7-8	47
41425037	NOT7-8_FAT05281	NOT7-8	11
41425038	NOT7-8_FAT05281	NOT7-8	45
41425039	NOT7-8_FAT05281	NOT7-8	10
41425040	NOT7-8_FAT05281	NOT7-8	53
41425041	NOT7-8_FAT05281	NOT7-8	53
41425042	NOT7-8_FAT05281	NOT7-8	73
41425043	NOT7-8_FAT05281	NOT7-8	15
41425044	NOT7-8_FAT05281	NOT7-8	56
41425045	NOT7-8_FAT05281	NOT7-8	44
41425046	NOT7-8_FAT05281	NOT7-8	64
41425047	NOT7-8_FAT05281	NOT7-8	62
41425048	NOT7-8_FAT05281	NOT7-8	49
41425049	NOT7-8_FAT05281	NOT7-8	58
41425050	NOT7-8_FAT05281	NOT7-8	64
41425051	NOT7-8_FAT05281	NOT7-8	55
41425052	NOT7-8_FAT05281	NOT7-8	62
41425053	NOT7-8_FAT05281	NOT7-8	37
41425054	NOT7-8_FAT05281	NOT7-8	57
41425055	NOT7-8_FAT05281	NOT7-8	65
41425056	NOT7-8_FAT05281	NOT7-8	54
41425057	NOT7-8_FAT05281	NOT7-8	61
41425058	NOT7-8_FAT05281	NOT7-8	37
41425059	NOT7-8_FAT05281	NOT7-8	47
41425060	NOT7-8_FAT05281	NOT7-8	46
41425061	NOT7-8_FAT05281	NOT7-8	32
41425062	NOT7-8_FAT05281	NOT7-8	72
41425063	NOT7-8_FAT05281	NOT7-8	50
41425064	NOT7-8_FAT05281	NOT7-8	53
41425065	NOT7-8_FAT05281	NOT7-8	62
41425066	NOT7-8_FAT05281	NOT7-8	35
41425067	NOT7-8_FAT05281	NOT7-8	49
41425068	NOT7-8_FAT05281	NOT7-8	51
41425069	NOT7-8_FAT05281	NOT7-8	55
41425070	NOT7-8_FAT05281	NOT7-8	54
41425071	NOT7-8_FAT05281	NOT7-8	38
41425072	NOT7-8_FAT05281	NOT7-8	62
41425073	NOT7-8_FAT05281	NOT7-8	51
41425074	NOT7-8_FAT05281	NOT7-8	59
41425075	NOT7-8_FAT05281	NOT7-8	65
41425076	NOT7-8_FAT05281	NOT7-8	45
41425077	NOT7-8_FAT05281	NOT7-8	51
41425078	NOT7-8_FAT05281	NOT7-8	50
41425079	NOT7-8_FAT05281	NOT7-8	50
41425080	NOT7-8_FAT05281	NOT7-8	65
41425081	NOT7-8_FAT05281	NOT7-8	57
41425082	NOT7-8_FAT05281	NOT7-8	71
41425083	NOT7-8_FAT05281	NOT7-8	56
41425084	NOT7-8_FAT05281	NOT7-8	99
41425085	NOT7-8_FAT05281	NOT7-8	50
41425086	NOT7-8_FAT05281	NOT7-8	45
41425087	NOT7-8_FAT05281	NOT7-8	54
41425088	NOT7-8_FAT05281	NOT7-8	11
41425089	NOT7-8_FAT05281	NOT7-8	43
41425090	NOT7-8_FAT05281	NOT7-8	146
41425091	NOT7-8_FAT05281	NOT7-8	55
41425092	NOT7-8_FAT05281	NOT7-8	54
41425093	NOT7-8_FAT05281	NOT7-8	59
41425094	NOT7-8_FAT05281	NOT7-8	44
41425095	NOT7-8_FAT05281	NOT7-8	55
41425096	NOT7-8_FAT05281	NOT7-8	56
41425097	NOT7-8_FAT05281	NOT7-8	9
41425098	NOT7-8_FAT05281	NOT7-8	65
41425099	NOT7-8_FAT05281	NOT7-8	51
41425100	NOT7-8_FAT05281	NOT7-8	69
41425101	NOT7-8_FAT05281	NOT7-8	46
41425102	NOT7-8_FAT05281	NOT7-8	58
41425103	NOT7-8_FAT05281	NOT7-8	50
41425104	NOT7-8_FAT05281	NOT7-8	40
41425105	NOT7-8_FAT05281	NOT7-8	58
41425106	NOT7-8_FAT05281	NOT7-8	34
41425107	NOT7-8_FAT05281	NOT7-8	56
41425108	NOT7-8_FAT05281	NOT7-8	48
41425109	NOT7-8_FAT05281	NOT7-8	57
41425110	NOT7-8_FAT05281	NOT7-8	57
41425111	NOT7-8_FAT05281	NOT7-8	10
41425112	NOT7-8_FAT05281	NOT7-8	67
41425113	NOT7-8_FAT05281	NOT7-8	43
41425114	NOT7-8_FAT05281	NOT7-8	101
41425115	NOT7-8_FAT05281	NOT7-8	78
41425116	NOT7-8_FAT05281	NOT7-8	68
41425117	NOT7-8_FAT05281	NOT7-8	67
41425118	NOT7-8_FAT05281	NOT7-8	58
41425119	NOT7-8_FAT05281	NOT7-8	10
41425120	NOT7-8_FAT05281	NOT7-8	11
41425121	NOT7-8_FAT05281	NOT7-8	62
41425122	NOT7-8_FAT05281	NOT7-8	55
41425123	NOT7-8_FAT05281	NOT7-8	79
41425124	NOT7-8_FAT05281	NOT7-8	49
41425125	NOT7-8_FAT05281	NOT7-8	65
41425126	NOT7-8_FAT05281	NOT7-8	11
41425127	NOT7-8_FAT05281	NOT7-8	36
41425128	NOT7-8_FAT05281	NOT7-8	74
41425129	NOT7-8_FAT05281	NOT7-8	63
41425130	NOT7-8_FAT05281	NOT7-8	61
41425131	NOT7-8_FAT05281	NOT7-8	48
41425132	NOT7-8_FAT05281	NOT7-8	56
41425133	NOT7-8_FAT05281	NOT7-8	52
41425134	NOT7-8_FAT05281	NOT7-8	64
41425135	NOT7-8_FAT05281	NOT7-8	56
41425136	NOT7-8_FAT05281	NOT7-8	44
41425137	NOT7-8_FAT05281	NOT7-8	47
41425138	NOT7-8_FAT05281	NOT7-8	35
41425139	NOT7-8_FAT05281	NOT7-8	30
41425140	NOT7-8_FAT05281	NOT7-8	59
41425141	NOT7-8_FAT05281	NOT7-8	82
41425142	NOT7-8_FAT05281	NOT7-8	55
41425143	NOT7-8_FAT05281	NOT7-8	56
41425144	NOT7-8_FAT05281	NOT7-8	55
41425145	NOT7-8_FAT05281	NOT7-8	51
41425146	NOT7-8_FAT05281	NOT7-8	64
41425147	NOT7-8_FAT05281	NOT7-8	11
41425148	NOT7-8_FAT05281	NOT7-8	45
41425149	NOT7-8_FAT05281	NOT7-8	59
41425150	NOT7-8_FAT05281	NOT7-8	46
41425151	NOT7-8_FAT05281	NOT7-8	59
41425152	NOT7-8_FAT05281	NOT7-8	59
41425153	NOT7-8_FAT05281	NOT7-8	53
41425154	NOT7-8_FAT05281	NOT7-8	40
41425155	NOT7-8_FAT05281	NOT7-8	47
41425156	NOT7-8_FAT05281	NOT7-8	42
41425157	NOT7-8_FAT05281	NOT7-8	9
41425158	NOT7-8_FAT05281	NOT7-8	51
41425159	NOT7-8_FAT05281	NOT7-8	52
41425160	NOT7-8_FAT05281	NOT7-8	49
41425161	NOT7-8_FAT05281	NOT7-8	60
41425162	NOT7-8_FAT05281	NOT7-8	57
41425163	NOT7-8_FAT05281	NOT7-8	49
41425164	NOT7-8_FAT05281	NOT7-8	51
41425165	NOT7-8_FAT05281	NOT7-8	52
41425166	NOT7-8_FAT05281	NOT7-8	67
41425167	NOT7-8_FAT05281	NOT7-8	43
41425168	NOT7-8_FAT05281	NOT7-8	101
41425169	NOT7-8_FAT05281	NOT7-8	41
41425170	NOT7-8_FAT05281	NOT7-8	60
41425171	NOT7-8_FAT05281	NOT7-8	54
41425172	NOT7-8_FAT05281	NOT7-8	71
41425173	NOT7-8_FAT05281	NOT7-8	56
41425174	NOT7-8_FAT05281	NOT7-8	71
41425175	NOT7-8_FAT05281	NOT7-8	66
41425176	NOT7-8_FAT05281	NOT7-8	47
41425177	NOT7-8_FAT05281	NOT7-8	51
41425178	NOT7-8_FAT05281	NOT7-8	57
41425179	NOT7-8_FAT05281	NOT7-8	70
41425180	NOT7-8_FAT05281	NOT7-8	59
41425181	NOT7-8_FAT05281	NOT7-8	44
41425182	NOT7-8_FAT05281	NOT7-8	82
41425183	NOT7-8_FAT05281	NOT7-8	49
41425184	NOT7-8_FAT05281	NOT7-8	60
41425185	NOT7-8_FAT05281	NOT7-8	67
41425186	NOT7-8_FAT05281	NOT7-8	52
41425187	NOT7-8_FAT05281	NOT7-8	59
41425188	NOT7-8_FAT05281	NOT7-8	64
41425189	NOT7-8_FAT05281	NOT7-8	62
41425190	NOT7-8_FAT05281	NOT7-8	48
41425191	NOT7-8_FAT05281	NOT7-8	88
41425192	NOT7-8_FAT05281	NOT7-8	68
41425193	NOT7-8_FAT05281	NOT7-8	51
41425194	NOT7-8_FAT05281	NOT7-8	40
41425195	NOT7-8_FAT05281	NOT7-8	57
41425196	NOT7-8_FAT05281	NOT7-8	61
41425197	NOT7-8_FAT05281	NOT7-8	65
41425198	NOT7-8_FAT05281	NOT7-8	48
41425199	NOT7-8_FAT05281	NOT7-8	63
41425200	NOT7-8_FAT05281	NOT7-8	56
41425201	NOT7-8_FAT05281	NOT7-8	51
41425202	NOT7-8_FAT05281	NOT7-8	28
41425203	NOT7-8_FAT05281	NOT7-8	67
41425204	NOT7-8_FAT05281	NOT7-8	63
41425205	NOT7-8_FAT05281	NOT7-8	74
41425206	NOT7-8_FAT05281	NOT7-8	52
41425207	NOT7-8_FAT05281	NOT7-8	24
41425208	NOT7-8_FAT05281	NOT7-8	61
41425209	NOT7-8_FAT05281	NOT7-8	54
41425210	NOT7-8_FAT05281	NOT7-8	62
41425211	NOT7-8_FAT05281	NOT7-8	58
41425212	NOT7-8_FAT05281	NOT7-8	46
41425213	NOT7-8_FAT05281	NOT7-8	52
41425214	NOT7-8_FAT05281	NOT7-8	8
41425215	NOT7-8_FAT05281	NOT7-8	44
41425216	NOT7-8_FAT05281	NOT7-8	52
41425217	NOT7-8_FAT05281	NOT7-8	58
41425218	NOT7-8_FAT05281	NOT7-8	59
41425219	NOT7-8_FAT05281	NOT7-8	38
41425220	NOT7-8_FAT05281	NOT7-8	46
41425221	NOT7-8_FAT05281	NOT7-8	76
41425222	NOT7-8_FAT05281	NOT7-8	28
41425223	NOT7-8_FAT05281	NOT7-8	49
41425224	NOT7-8_FAT05281	NOT7-8	47
41425225	NOT7-8_FAT05281	NOT7-8	61
41425226	NOT7-8_FAT05281	NOT7-8	42
41425227	NOT7-8_FAT05281	NOT7-8	67
41425228	NOT7-8_FAT05281	NOT7-8	50
41425229	NOT7-8_FAT05281	NOT7-8	38
41425230	NOT7-8_FAT05281	NOT7-8	50
41425231	NOT7-8_FAT05281	NOT7-8	43
41425232	NOT7-8_FAT05281	NOT7-8	78
41425233	NOT7-8_FAT05281	NOT7-8	77
41425234	NOT7-8_FAT05281	NOT7-8	56
41425235	NOT7-8_FAT05281	NOT7-8	8
41425236	NOT7-8_FAT05281	NOT7-8	52
41425237	NOT7-8_FAT05281	NOT7-8	26
41425238	NOT7-8_FAT05281	NOT7-8	58
41425239	NOT7-8_FAT05281	NOT7-8	55
41425240	NOT7-8_FAT05281	NOT7-8	47
41425241	NOT7-8_FAT05281	NOT7-8	59
41425242	NOT7-8_FAT05281	NOT7-8	57
41425243	NOT7-8_FAT05281	NOT7-8	59
41425244	NOT7-8_FAT05281	NOT7-8	62
41425245	NOT7-8_FAT05281	NOT7-8	49
41425246	NOT7-8_FAT05281	NOT7-8	47
41425247	NOT7-8_FAT05281	NOT7-8	81
41425248	NOT7-8_FAT05281	NOT7-8	30
41425249	NOT7-8_FAT05281	NOT7-8	55
41425250	NOT7-8_FAT05281	NOT7-8	55
41425251	NOT7-8_FAT05281	NOT7-8	62
41425252	NOT7-8_FAT05281	NOT7-8	37
41425253	NOT7-8_FAT05281	NOT7-8	58
41425254	NOT7-8_FAT05281	NOT7-8	38
41425255	NOT7-8_FAT05281	NOT7-8	50
41425256	NOT7-8_FAT05281	NOT7-8	43
41425257	NOT7-8_FAT05281	NOT7-8	53
41425258	NOT7-8_FAT05281	NOT7-8	19
41425259	NOT7-8_FAT05281	NOT7-8	37
41425260	NOT7-8_FAT05281	NOT7-8	138
41425261	NOT7-8_FAT05281	NOT7-8	109
41425262	NOT7-8_FAT05281	NOT7-8	54
41425263	NOT7-8_FAT05281	NOT7-8	50
41425264	NOT7-8_FAT05281	NOT7-8	36
41425265	NOT7-8_FAT05281	NOT7-8	73
41425266	NOT7-8_FAT05281	NOT7-8	36
41425267	NOT7-8_FAT05281	NOT7-8	39
41425268	NOT7-8_FAT05281	NOT7-8	67
41425269	NOT7-8_FAT05281	NOT7-8	62
41425270	NOT7-8_FAT05281	NOT7-8	49
41425271	NOT7-8_FAT05281	NOT7-8	62
41425272	NOT7-8_FAT05281	NOT7-8	54
41425273	NOT7-8_FAT05281	NOT7-8	60
41425274	NOT7-8_FAT05281	NOT7-8	57
41425275	NOT7-8_FAT05281	NOT7-8	64
41425276	NOT7-8_FAT05281	NOT7-8	60
41425277	NOT7-8_FAT05281	NOT7-8	55
41425278	NOT7-8_FAT05281	NOT7-8	40
41425279	NOT7-8_FAT05281	NOT7-8	42
41425280	NOT7-8_FAT05281	NOT7-8	50
41425281	NOT7-8_FAT05281	NOT7-8	34
41425282	NOT7-8_FAT05281	NOT7-8	47
41425283	NOT7-8_FAT05281	NOT7-8	8
41425284	NOT7-8_FAT05281	NOT7-8	45
41425285	NOT7-8_FAT05281	NOT7-8	45
41425286	NOT7-8_FAT05281	NOT7-8	66
41425287	NOT7-8_FAT05281	NOT7-8	58
41425288	NOT7-8_FAT05281	NOT7-8	40
41425289	NOT7-8_FAT05281	NOT7-8	64
41425290	NOT7-8_FAT05281	NOT7-8	57
41425291	NOT7-8_FAT05281	NOT7-8	69
41425292	NOT7-8_FAT05281	NOT7-8	51
41425293	NOT7-8_FAT05281	NOT7-8	66
41425294	NOT7-8_FAT05281	NOT7-8	47
41425295	NOT7-8_FAT05281	NOT7-8	76
41425296	NOT7-8_FAT05281	NOT7-8	47
41425297	NOT7-8_FAT05281	NOT7-8	63
41425298	NOT7-8_FAT05281	NOT7-8	48
41425299	NOT7-8_FAT05281	NOT7-8	10
41425300	NOT7-8_FAT05281	NOT7-8	62
41425301	NOT7-8_FAT05281	NOT7-8	56
41425302	NOT7-8_FAT05281	NOT7-8	48
41425303	NOT7-8_FAT05281	NOT7-8	62
41425304	NOT7-8_FAT05281	NOT7-8	57
41425305	NOT7-8_FAT05281	NOT7-8	46
41425306	NOT7-8_FAT05281	NOT7-8	62
41425307	NOT7-8_FAT05281	NOT7-8	56
41425308	NOT7-8_FAT05281	NOT7-8	52
41425309	NOT7-8_FAT05281	NOT7-8	63
41425310	NOT7-8_FAT05281	NOT7-8	84
41425311	NOT7-8_FAT05281	NOT7-8	59
41425312	NOT7-8_FAT05281	NOT7-8	59
41425313	NOT7-8_FAT05281	NOT7-8	54
41425314	NOT7-8_FAT05281	NOT7-8	55
41425315	NOT7-8_FAT05281	NOT7-8	21
41425316	NOT7-8_FAT05281	NOT7-8	53
41425317	NOT7-8_FAT05281	NOT7-8	48
41425318	NOT7-8_FAT05281	NOT7-8	50
41425319	NOT7-8_FAT05281	NOT7-8	46
41425320	NOT7-8_FAT05281	NOT7-8	69
41425321	NOT7-8_FAT05281	NOT7-8	58
41425322	NOT7-8_FAT05281	NOT7-8	61
41425323	NOT7-8_FAT05281	NOT7-8	60
41425324	NOT7-8_FAT05281	NOT7-8	13
41425325	NOT7-8_FAT05281	NOT7-8	55
41425326	NOT7-8_FAT05281	NOT7-8	38
41425327	NOT7-8_FAT05281	NOT7-8	56
41425328	NOT7-8_FAT05281	NOT7-8	56
41425329	NOT7-8_FAT05281	NOT7-8	45
41425330	NOT7-8_FAT05281	NOT7-8	53
41425331	NOT7-8_FAT05281	NOT7-8	60
41425332	NOT7-8_FAT05281	NOT7-8	38
41425333	NOT7-8_FAT05281	NOT7-8	56
41425334	NOT7-8_FAT05281	NOT7-8	53
41425335	NOT7-8_FAT05281	NOT7-8	50
41425336	NOT7-8_FAT05281	NOT7-8	9
41425337	NOT7-8_FAT05281	NOT7-8	58
41425338	NOT7-8_FAT05281	NOT7-8	63
41425339	NOT7-8_FAT05281	NOT7-8	54
41425340	NOT7-8_FAT05281	NOT7-8	44
41425341	NOT7-8_FAT05281	NOT7-8	8
41425342	NOT7-8_FAT05281	NOT7-8	45
41425343	NOT7-8_FAT05281	NOT7-8	50
41425344	NOT7-8_FAT05281	NOT7-8	46
41425345	NOT7-8_FAT05281	NOT7-8	56
41425346	NOT7-8_FAT05281	NOT7-8	60
41425347	NOT7-8_FAT05281	NOT7-8	49
41425348	NOT7-8_FAT05281	NOT7-8	39
41425349	NOT7-8_FAT05281	NOT7-8	52
41425350	NOT7-8_FAT05281	NOT7-8	8
41425351	NOT7-8_FAT05281	NOT7-8	37
41425352	NOT7-8_FAT05281	NOT7-8	72
41425353	NOT7-8_FAT05281	NOT7-8	41
41425354	NOT7-8_FAT05281	NOT7-8	50
41425355	NOT7-8_FAT05281	NOT7-8	51
41425356	NOT7-8_FAT05281	NOT7-8	7
41425357	NOT7-8_FAT05281	NOT7-8	62
41425358	NOT7-8_FAT05281	NOT7-8	72
41425359	NOT7-8_FAT05281	NOT7-8	54
41425360	NOT7-8_FAT05281	NOT7-8	48
41425361	NOT7-8_FAT05281	NOT7-8	58
41425362	NOT7-8_FAT05281	NOT7-8	13
41425363	NOT7-8_FAT05281	NOT7-8	50
41425364	NOT7-8_FAT05281	NOT7-8	35
41425365	NOT7-8_FAT05281	NOT7-8	60
41425366	NOT7-8_FAT05281	NOT7-8	45
41425367	NOT7-8_FAT05281	NOT7-8	87
41425368	NOT7-8_FAT05281	NOT7-8	53
41425369	NOT7-8_FAT05281	NOT7-8	56
41425370	NOT7-8_FAT05281	NOT7-8	43
41425371	NOT7-8_FAT05281	NOT7-8	59
41425372	NOT7-8_FAT05281	NOT7-8	57
41425373	NOT7-8_FAT05281	NOT7-8	54
41425374	NOT7-8_FAT05281	NOT7-8	9
41425375	NOT7-8_FAT05281	NOT7-8	43
41425376	NOT7-8_FAT05281	NOT7-8	50
41425377	NOT7-8_FAT05281	NOT7-8	51
41425378	NOT7-8_FAT05281	NOT7-8	41
41425379	NOT7-8_FAT05281	NOT7-8	8
41425380	NOT7-8_FAT05281	NOT7-8	47
41425381	NOT7-8_FAT05281	NOT7-8	40
41425382	NOT7-8_FAT05281	NOT7-8	74
41425383	NOT7-8_FAT05281	NOT7-8	71
41425384	NOT7-8_FAT05281	NOT7-8	64
41425385	NOT7-8_FAT05281	NOT7-8	66
41425386	NOT7-8_FAT05281	NOT7-8	54
41425387	NOT7-8_FAT05281	NOT7-8	56
41425388	NOT7-8_FAT05281	NOT7-8	49
41425389	NOT7-8_FAT05281	NOT7-8	49
41425390	NOT7-8_FAT05281	NOT7-8	64
41425391	NOT7-8_FAT05281	NOT7-8	43
41425392	NOT7-8_FAT05281	NOT7-8	56
41425393	NOT7-8_FAT05281	NOT7-8	61
41425394	NOT7-8_FAT05281	NOT7-8	13
41425395	NOT7-8_FAT05281	NOT7-8	94
41425396	NOT7-8_FAT05281	NOT7-8	57
41425397	NOT7-8_FAT05281	NOT7-8	60
41425398	NOT7-8_FAT05281	NOT7-8	49
41425399	NOT7-8_FAT05281	NOT7-8	53
41425400	NOT7-8_FAT05281	NOT7-8	64
41425401	NOT7-8_FAT05281	NOT7-8	40
41425402	NOT7-8_FAT05281	NOT7-8	52
41425403	NOT7-8_FAT05281	NOT7-8	46
41425404	NOT7-8_FAT05281	NOT7-8	134
41425405	NOT7-8_FAT05281	NOT7-8	54
41425406	NOT7-8_FAT05281	NOT7-8	58
41425407	NOT7-8_FAT05281	NOT7-8	46
41425408	NOT7-8_FAT05281	NOT7-8	66
41425409	NOT7-8_FAT05281	NOT7-8	41
41425410	NOT7-8_FAT05281	NOT7-8	51
41425411	NOT7-8_FAT05281	NOT7-8	41
41425412	NOT7-8_FAT05281	NOT7-8	39
41425413	NOT7-8_FAT05281	NOT7-8	33
41425414	NOT7-8_FAT05281	NOT7-8	52
41425415	NOT7-8_FAT05281	NOT7-8	51
41425416	NOT7-8_FAT05281	NOT7-8	58
41425417	NOT7-8_FAT05281	NOT7-8	48
41425418	NOT7-8_FAT05281	NOT7-8	47
41425419	NOT7-8_FAT05281	NOT7-8	67
41425420	NOT7-8_FAT05281	NOT7-8	61
41425421	NOT7-8_FAT05281	NOT7-8	59
41425422	NOT7-8_FAT05281	NOT7-8	62
41425423	NOT7-8_FAT05281	NOT7-8	70
41425424	NOT7-8_FAT05281	NOT7-8	42
41425425	NOT7-8_FAT05281	NOT7-8	46
41425426	NOT7-8_FAT05281	NOT7-8	9
41425427	NOT7-8_FAT05281	NOT7-8	53
41425428	NOT7-8_FAT05281	NOT7-8	46
41425429	NOT7-8_FAT05281	NOT7-8	44
41425430	NOT7-8_FAT05281	NOT7-8	47
41425431	NOT7-8_FAT05281	NOT7-8	96
41425432	NOT7-8_FAT05281	NOT7-8	50
41425433	NOT7-8_FAT05281	NOT7-8	51
41425434	NOT7-8_FAT05281	NOT7-8	63
41425435	NOT7-8_FAT05281	NOT7-8	48
41425436	NOT7-8_FAT05281	NOT7-8	18
41425437	NOT7-8_FAT05281	NOT7-8	61
41425438	NOT7-8_FAT05281	NOT7-8	112
41425439	NOT7-8_FAT05281	NOT7-8	57
41425440	NOT7-8_FAT05281	NOT7-8	61
41425441	NOT7-8_FAT05281	NOT7-8	47
41425442	NOT7-8_FAT05281	NOT7-8	43
41425443	NOT7-8_FAT05281	NOT7-8	66
41425444	NOT7-8_FAT05281	NOT7-8	47
41425445	NOT7-8_FAT05281	NOT7-8	59
41425446	NOT7-8_FAT05281	NOT7-8	25
41425447	NOT7-8_FAT05281	NOT7-8	41
41425448	NOT7-8_FAT05281	NOT7-8	53
41425449	NOT7-8_FAT05281	NOT7-8	39
41425450	NOT7-8_FAT05281	NOT7-8	51
41425451	NOT7-8_FAT05281	NOT7-8	51
41425452	NOT7-8_FAT05281	NOT7-8	50
41425453	NOT7-8_FAT05281	NOT7-8	41
41425454	NOT7-8_FAT05281	NOT7-8	43
41425455	NOT7-8_FAT05281	NOT7-8	54
41425456	NOT7-8_FAT05281	NOT7-8	57
41425457	NOT7-8_FAT05281	NOT7-8	50
41425458	NOT7-8_FAT05281	NOT7-8	55
41425459	NOT7-8_FAT05281	NOT7-8	58
41425460	NOT7-8_FAT05281	NOT7-8	51
41425461	NOT7-8_FAT05281	NOT7-8	39
41425462	NOT7-8_FAT05281	NOT7-8	52
41425463	NOT7-8_FAT05281	NOT7-8	51
41425464	NOT7-8_FAT05281	NOT7-8	70
41425465	NOT7-8_FAT05281	NOT7-8	72
41425466	NOT7-8_FAT05281	NOT7-8	56
41425467	NOT7-8_FAT05281	NOT7-8	45
41425468	NOT7-8_FAT05281	NOT7-8	54
41425469	NOT7-8_FAT05281	NOT7-8	70
41425470	NOT7-8_FAT05281	NOT7-8	67
41425471	NOT7-8_FAT05281	NOT7-8	58
41425472	NOT7-8_FAT05281	NOT7-8	145
41425473	NOT7-8_FAT05281	NOT7-8	63
41425474	NOT7-8_FAT05281	NOT7-8	74
41425475	NOT7-8_FAT05281	NOT7-8	50
41425476	NOT7-8_FAT05281	NOT7-8	58
41425477	NOT7-8_FAT05281	NOT7-8	43
41425478	NOT7-8_FAT05281	NOT7-8	97
41425479	NOT7-8_FAT05281	NOT7-8	41
41425480	NOT7-8_FAT05281	NOT7-8	44
41425481	NOT7-8_FAT05281	NOT7-8	63
41425482	NOT7-8_FAT05281	NOT7-8	60
41425483	NOT7-8_FAT05281	NOT7-8	51
41425484	NOT7-8_FAT05281	NOT7-8	56
41425485	NOT7-8_FAT05281	NOT7-8	50
41425486	NOT7-8_FAT05281	NOT7-8	63
41425487	NOT7-8_FAT05281	NOT7-8	55
41425488	NOT7-8_FAT05281	NOT7-8	15
41425489	NOT7-8_FAT05281	NOT7-8	41
41425490	NOT7-8_FAT05281	NOT7-8	47
41425491	NOT7-8_FAT05281	NOT7-8	44
41425492	NOT7-8_FAT05281	NOT7-8	43
41425493	NOT7-8_FAT05281	NOT7-8	66
41425494	NOT7-8_FAT05281	NOT7-8	51
41425495	NOT7-8_FAT05281	NOT7-8	77
41425496	NOT7-8_FAT05281	NOT7-8	62
41425497	NOT7-8_FAT05281	NOT7-8	58
41425498	NOT7-8_FAT05281	NOT7-8	53
41425499	NOT7-8_FAT05281	NOT7-8	58
41425500	NOT7-8_FAT05281	NOT7-8	57
41425501	NOT7-8_FAT05281	NOT7-8	75
41425502	NOT7-8_FAT05281	NOT7-8	44
41425503	NOT7-8_FAT05281	NOT7-8	34
41425504	NOT7-8_FAT05281	NOT7-8	66
41425505	NOT7-8_FAT05281	NOT7-8	53
41425506	NOT7-8_FAT05281	NOT7-8	55
41425507	NOT7-8_FAT05281	NOT7-8	46
41425508	NOT7-8_FAT05281	NOT7-8	52
41425509	NOT7-8_FAT05281	NOT7-8	10
41425510	NOT7-8_FAT05281	NOT7-8	44
41425511	NOT7-8_FAT05281	NOT7-8	65
41425512	NOT7-8_FAT05281	NOT7-8	53
41425513	NOT7-8_FAT05281	NOT7-8	53
41425514	NOT7-8_FAT05281	NOT7-8	58
41425515	NOT7-8_FAT05281	NOT7-8	61
41425516	NOT7-8_FAT05281	NOT7-8	58
41425517	NOT7-8_FAT05281	NOT7-8	49
41425518	NOT7-8_FAT05281	NOT7-8	55
41425519	NOT7-8_FAT05281	NOT7-8	62
41425520	NOT7-8_FAT05281	NOT7-8	39
41425521	NOT7-8_FAT05281	NOT7-8	40
41425522	NOT7-8_FAT05281	NOT7-8	60
41425523	NOT7-8_FAT05281	NOT7-8	50
41425524	NOT7-8_FAT05281	NOT7-8	58
41425525	NOT7-8_FAT05281	NOT7-8	53
41425526	NOT7-8_FAT05281	NOT7-8	106
41425527	NOT7-8_FAT05281	NOT7-8	49
41425528	NOT7-8_FAT05281	NOT7-8	59
41425529	NOT7-8_FAT05281	NOT7-8	62
41425530	NOT7-8_FAT05281	NOT7-8	80
41425531	NOT7-8_FAT05281	NOT7-8	49
41425532	NOT7-8_FAT05281	NOT7-8	62
41425533	NOT7-8_FAT05281	NOT7-8	54
41425534	NOT7-8_FAT05281	NOT7-8	36
41425535	NOT7-8_FAT05281	NOT7-8	79
41425536	NOT7-8_FAT05281	NOT7-8	18
41425537	NOT7-8_FAT05281	NOT7-8	42
41425538	NOT7-8_FAT05281	NOT7-8	56
41425539	NOT7-8_FAT05281	NOT7-8	54
41425540	NOT7-8_FAT05281	NOT7-8	63
41425541	NOT7-8_FAT05281	NOT7-8	51
41425542	NOT7-8_FAT05281	NOT7-8	65
41425543	NOT7-8_FAT05281	NOT7-8	45
41425544	NOT7-8_FAT05281	NOT7-8	61
41425545	NOT7-8_FAT05281	NOT7-8	54
41425546	NOT7-8_FAT05281	NOT7-8	50
41425547	NOT7-8_FAT05281	NOT7-8	70
41425548	NOT7-8_FAT05281	NOT7-8	75
41425549	NOT7-8_FAT05281	NOT7-8	62
41425550	NOT7-8_FAT05281	NOT7-8	33
41425551	NOT7-8_FAT05281	NOT7-8	78
41425552	NOT7-8_FAT05281	NOT7-8	81
41425553	NOT7-8_FAT05281	NOT7-8	46
41425554	NOT7-8_FAT05281	NOT7-8	54
41425555	NOT7-8_FAT05281	NOT7-8	54
41425556	NOT7-8_FAT05281	NOT7-8	61
41425557	NOT7-8_FAT05281	NOT7-8	56
41425558	NOT7-8_FAT05281	NOT7-8	57
41425559	NOT7-8_FAT05281	NOT7-8	59
41425560	NOT7-8_FAT05281	NOT7-8	63
41425561	NOT7-8_FAT05281	NOT7-8	65
41425562	NOT7-8_FAT05281	NOT7-8	89
41425563	NOT7-8_FAT05281	NOT7-8	58
41425564	NOT7-8_FAT05281	NOT7-8	44
41425565	NOT7-8_FAT05281	NOT7-8	161
41425566	NOT7-8_FAT05281	NOT7-8	55
41425567	NOT7-8_FAT05281	NOT7-8	68
41425568	NOT7-8_FAT05281	NOT7-8	56
41425569	NOT7-8_FAT05281	NOT7-8	48
41425570	NOT7-8_FAT05281	NOT7-8	49
41425571	NOT7-8_FAT05281	NOT7-8	47
41425572	NOT7-8_FAT05281	NOT7-8	56
41425573	NOT7-8_FAT05281	NOT7-8	63
41425574	NOT7-8_FAT05281	NOT7-8	53
41425575	NOT7-8_FAT05281	NOT7-8	44
41425576	NOT7-8_FAT05281	NOT7-8	51
41425577	NOT7-8_FAT05281	NOT7-8	43
41425578	NOT7-8_FAT05281	NOT7-8	46
41425579	NOT7-8_FAT05281	NOT7-8	68
41425580	NOT7-8_FAT05281	NOT7-8	47
41425581	NOT7-8_FAT05281	NOT7-8	44
41425582	NOT7-8_FAT05281	NOT7-8	47
41425583	NOT7-8_FAT05281	NOT7-8	66
41425584	NOT7-8_FAT05281	NOT7-8	8
41425585	NOT7-8_FAT05281	NOT7-8	56
41425586	NOT7-8_FAT05281	NOT7-8	9
41425587	NOT7-8_FAT05281	NOT7-8	53
41425588	NOT7-8_FAT05281	NOT7-8	66
41425589	NOT7-8_FAT05281	NOT7-8	53
41425590	NOT7-8_FAT05281	NOT7-8	49
41425591	NOT7-8_FAT05281	NOT7-8	15
41425592	NOT7-8_FAT05281	NOT7-8	54
41425593	NOT7-8_FAT05281	NOT7-8	58
41425594	NOT7-8_FAT05281	NOT7-8	51
41425595	NOT7-8_FAT05281	NOT7-8	63
41425596	NOT7-8_FAT05281	NOT7-8	43
41425597	NOT7-8_FAT05281	NOT7-8	65
41425598	NOT7-8_FAT05281	NOT7-8	55
41425599	NOT7-8_FAT05281	NOT7-8	55
41425600	NOT7-8_FAT05281	NOT7-8	58
41425601	NOT7-8_FAT05281	NOT7-8	47
41425602	NOT7-8_FAT05281	NOT7-8	10
41425603	NOT7-8_FAT05281	NOT7-8	61
41425604	NOT7-8_FAT05281	NOT7-8	9
41425605	NOT7-8_FAT05281	NOT7-8	46
41425606	NOT7-8_FAT05281	NOT7-8	51
41425607	NOT7-8_FAT05281	NOT7-8	41
41425608	NOT7-8_FAT05281	NOT7-8	49
41425609	NOT7-8_FAT05281	NOT7-8	53
41425610	NOT7-8_FAT05281	NOT7-8	58
41425611	NOT7-8_FAT05281	NOT7-8	47
41425612	NOT7-8_FAT05281	NOT7-8	44
41425613	NOT7-8_FAT05281	NOT7-8	66
41425614	NOT7-8_FAT05281	NOT7-8	64
41425615	NOT7-8_FAT05281	NOT7-8	53
41425616	NOT7-8_FAT05281	NOT7-8	37
41425617	NOT7-8_FAT05281	NOT7-8	73
41425618	NOT7-8_FAT05281	NOT7-8	71
41425619	NOT7-8_FAT05281	NOT7-8	68
41425620	NOT7-8_FAT05281	NOT7-8	52
41425621	NOT7-8_FAT05281	NOT7-8	44
41425622	NOT7-8_FAT05281	NOT7-8	65
41425623	NOT7-8_FAT05281	NOT7-8	37
41425624	NOT7-8_FAT05281	NOT7-8	57
41425625	NOT7-8_FAT05281	NOT7-8	50
41425626	NOT7-8_FAT05281	NOT7-8	59
41425627	NOT7-8_FAT05281	NOT7-8	53
41425628	NOT7-8_FAT05281	NOT7-8	38
41425629	NOT7-8_FAT05281	NOT7-8	52
41425630	NOT7-8_FAT05281	NOT7-8	60
41425631	NOT7-8_FAT05281	NOT7-8	100
41425632	NOT7-8_FAT05281	NOT7-8	55
41425633	NOT7-8_FAT05281	NOT7-8	119
41425634	NOT7-8_FAT05281	NOT7-8	69
41425635	NOT7-8_FAT05281	NOT7-8	81
41425636	NOT7-8_FAT05281	NOT7-8	64
41425637	NOT7-8_FAT05281	NOT7-8	53
41425638	NOT7-8_FAT05281	NOT7-8	48
41425639	NOT7-8_FAT05281	NOT7-8	35
41425640	NOT7-8_FAT05281	NOT7-8	59
41425641	NOT7-8_FAT05281	NOT7-8	43
41425642	NOT7-8_FAT05281	NOT7-8	44
41425643	NOT7-8_FAT05281	NOT7-8	63
41425644	NOT7-8_FAT05281	NOT7-8	61
41425645	NOT7-8_FAT05281	NOT7-8	42
41425646	NOT7-8_FAT05281	NOT7-8	56
41425647	NOT7-8_FAT05281	NOT7-8	46
41425648	NOT7-8_FAT05281	NOT7-8	79
41425649	NOT7-8_FAT05281	NOT7-8	59
41425650	NOT7-8_FAT05281	NOT7-8	35
41425651	NOT7-8_FAT05281	NOT7-8	91
41425652	NOT7-8_FAT05281	NOT7-8	54
41425653	NOT7-8_FAT05281	NOT7-8	70
41425654	NOT7-8_FAT05281	NOT7-8	56
41425655	NOT7-8_FAT05281	NOT7-8	25
41425656	NOT7-8_FAT05281	NOT7-8	70
41425657	NOT7-8_FAT05281	NOT7-8	47
41425658	NOT7-8_FAT05281	NOT7-8	51
41425659	NOT7-8_FAT05281	NOT7-8	70
41425660	NOT7-8_FAT05281	NOT7-8	51
41425661	NOT7-8_FAT05281	NOT7-8	67
41425662	NOT7-8_FAT05281	NOT7-8	46
41425663	NOT7-8_FAT05281	NOT7-8	48
41425664	NOT7-8_FAT05281	NOT7-8	53
41425665	NOT7-8_FAT05281	NOT7-8	49
41425666	NOT7-8_FAT05281	NOT7-8	71
41425667	NOT7-8_FAT05281	NOT7-8	53
41425668	NOT7-8_FAT05281	NOT7-8	58
41425669	NOT7-8_FAT05281	NOT7-8	55
41425670	NOT7-8_FAT05281	NOT7-8	72
41425671	NOT7-8_FAT05281	NOT7-8	52
41425672	NOT7-8_FAT05281	NOT7-8	65
41425673	NOT7-8_FAT05281	NOT7-8	69
41425674	NOT7-8_FAT05281	NOT7-8	70
41425675	NOT7-8_FAT05281	NOT7-8	41
41425676	NOT7-8_FAT05281	NOT7-8	58
41425677	NOT7-8_FAT05281	NOT7-8	52
41425678	NOT7-8_FAT05281	NOT7-8	75
41425679	NOT7-8_FAT05281	NOT7-8	57
41425680	NOT7-8_FAT05281	NOT7-8	59
41425681	NOT7-8_FAT05281	NOT7-8	23
41425682	NOT7-8_FAT05281	NOT7-8	56
41425683	NOT7-8_FAT05281	NOT7-8	61
41425684	NOT7-8_FAT05281	NOT7-8	66
41425685	NOT7-8_FAT05281	NOT7-8	67
41425686	NOT7-8_FAT05281	NOT7-8	58
41425687	NOT7-8_FAT05281	NOT7-8	47
41425688	NOT7-8_FAT05281	NOT7-8	16
41425689	NOT7-8_FAT05281	NOT7-8	45
41425690	NOT7-8_FAT05281	NOT7-8	51
41425691	NOT7-8_FAT05281	NOT7-8	38
41425692	NOT7-8_FAT05281	NOT7-8	63
41425693	NOT7-8_FAT05281	NOT7-8	57
41425694	NOT7-8_FAT05281	NOT7-8	43
41425695	NOT7-8_FAT05281	NOT7-8	10
41425696	NOT7-8_FAT05281	NOT7-8	194
41425697	NOT7-8_FAT05281	NOT7-8	37
41425698	NOT7-8_FAT05281	NOT7-8	50
41425699	NOT7-8_FAT05281	NOT7-8	65
41425700	NOT7-8_FAT05281	NOT7-8	50
41425701	NOT7-8_FAT05281	NOT7-8	44
41425702	NOT7-8_FAT05281	NOT7-8	57
41425703	NOT7-8_FAT05281	NOT7-8	55
41425704	NOT7-8_FAT05281	NOT7-8	70
41425705	NOT7-8_FAT05281	NOT7-8	83
41425706	NOT7-8_FAT05281	NOT7-8	41
41425707	NOT7-8_FAT05281	NOT7-8	59
41425708	NOT7-8_FAT05281	NOT7-8	48
41425709	NOT7-8_FAT05281	NOT7-8	66
41425710	NOT7-8_FAT05281	NOT7-8	54
41425711	NOT7-8_FAT05281	NOT7-8	95
41425712	NOT7-8_FAT05281	NOT7-8	46
41425713	NOT7-8_FAT05281	NOT7-8	93
41425714	NOT7-8_FAT05281	NOT7-8	30
41425715	NOT7-8_FAT05281	NOT7-8	87
41425716	NOT7-8_FAT05281	NOT7-8	56
41425717	NOT7-8_FAT05281	NOT7-8	51
41425718	NOT7-8_FAT05281	NOT7-8	49
41425719	NOT7-8_FAT05281	NOT7-8	53
41425720	NOT7-8_FAT05281	NOT7-8	48
41425721	NOT7-8_FAT05281	NOT7-8	53
41425722	NOT7-8_FAT05281	NOT7-8	15
41425723	NOT7-8_FAT05281	NOT7-8	51
41425724	NOT7-8_FAT05281	NOT7-8	22
41425725	NOT7-8_FAT05281	NOT7-8	47
41425726	NOT7-8_FAT05281	NOT7-8	11
41425727	NOT7-8_FAT05281	NOT7-8	49
41425728	NOT7-8_FAT05281	NOT7-8	63
41425729	NOT7-8_FAT05281	NOT7-8	53
41425730	NOT7-8_FAT05281	NOT7-8	41
41425731	NOT7-8_FAT05281	NOT7-8	65
41425732	NOT7-8_FAT05281	NOT7-8	23
41425733	NOT7-8_FAT05281	NOT7-8	50
41425734	NOT7-8_FAT05281	NOT7-8	55
41425735	NOT7-8_FAT05281	NOT7-8	64
41425736	NOT7-8_FAT05281	NOT7-8	62
41425737	NOT7-8_FAT05281	NOT7-8	66
41425738	NOT7-8_FAT05281	NOT7-8	14
41425739	NOT7-8_FAT05281	NOT7-8	67
41425740	NOT7-8_FAT05281	NOT7-8	52
41425741	NOT7-8_FAT05281	NOT7-8	25
41425742	NOT7-8_FAT05281	NOT7-8	50
41425743	NOT7-8_FAT05281	NOT7-8	68
41425744	NOT7-8_FAT05281	NOT7-8	55
41425745	NOT7-8_FAT05281	NOT7-8	45
41425746	NOT7-8_FAT05281	NOT7-8	37
41425747	NOT7-8_FAT05281	NOT7-8	34
41425748	NOT7-8_FAT05281	NOT7-8	65
41425749	NOT7-8_FAT05281	NOT7-8	62
41425750	NOT7-8_FAT05281	NOT7-8	37
41425751	NOT7-8_FAT05281	NOT7-8	40
41425752	NOT7-8_FAT05281	NOT7-8	28
41425753	NOT7-8_FAT05281	NOT7-8	49
41425754	NOT7-8_FAT05281	NOT7-8	20
41425755	NOT7-8_FAT05281	NOT7-8	29
41425756	NOT7-8_FAT05281	NOT7-8	10
41425757	NOT7-8_FAT05281	NOT7-8	37
41425758	NOT7-8_FAT05281	NOT7-8	45
41425759	NOT7-8_FAT05281	NOT7-8	42
41425760	NOT7-8_FAT05281	NOT7-8	45
41425761	NOT7-8_FAT05281	NOT7-8	60
41425762	NOT7-8_FAT05281	NOT7-8	74
41425763	NOT7-8_FAT05281	NOT7-8	61
41425764	NOT7-8_FAT05281	NOT7-8	50
41425765	NOT7-8_FAT05281	NOT7-8	39
41425766	NOT7-8_FAT05281	NOT7-8	47
41425767	NOT7-8_FAT05281	NOT7-8	54
41425768	NOT7-8_FAT05281	NOT7-8	50
41425769	NOT7-8_FAT05281	NOT7-8	49
41425770	NOT7-8_FAT05281	NOT7-8	63
41425771	NOT7-8_FAT05281	NOT7-8	59
41425772	NOT7-8_FAT05281	NOT7-8	56
41425773	NOT7-8_FAT05281	NOT7-8	65
41425774	NOT7-8_FAT05281	NOT7-8	40
41425775	NOT7-8_FAT05281	NOT7-8	95
41425776	NOT7-8_FAT05281	NOT7-8	57
41425777	NOT7-8_FAT05281	NOT7-8	42
41425778	NOT7-8_FAT05281	NOT7-8	54
41425779	NOT7-8_FAT05281	NOT7-8	56
41425780	NOT7-8_FAT05281	NOT7-8	83
41425781	NOT7-8_FAT05281	NOT7-8	59
41425782	NOT7-8_FAT05281	NOT7-8	49
41425783	NOT7-8_FAT05281	NOT7-8	62
41425784	NOT7-8_FAT05281	NOT7-8	64
41425785	NOT7-8_FAT05281	NOT7-8	46
41425786	NOT7-8_FAT05281	NOT7-8	38
41425787	NOT7-8_FAT05281	NOT7-8	48
41425788	NOT7-8_FAT05281	NOT7-8	10
41425789	NOT7-8_FAT05281	NOT7-8	51
41425790	NOT7-8_FAT05281	NOT7-8	54
41425791	NOT7-8_FAT05281	NOT7-8	48
41425792	NOT7-8_FAT05281	NOT7-8	29
41425793	NOT7-8_FAT05281	NOT7-8	67
41425794	NOT7-8_FAT05281	NOT7-8	46
41425795	NOT7-8_FAT05281	NOT7-8	53
41425796	NOT7-8_FAT05281	NOT7-8	57
41425797	NOT7-8_FAT05281	NOT7-8	48
41425798	NOT7-8_FAT05281	NOT7-8	54
41425799	NOT7-8_FAT05281	NOT7-8	59
41425800	NOT7-8_FAT05281	NOT7-8	51
41425801	NOT7-8_FAT05281	NOT7-8	69
41425802	NOT7-8_FAT05281	NOT7-8	56
41425803	NOT7-8_FAT05281	NOT7-8	57
41425804	NOT7-8_FAT05281	NOT7-8	55
41425805	NOT7-8_FAT05281	NOT7-8	69
41425806	NOT7-8_FAT05281	NOT7-8	49
41425807	NOT7-8_FAT05281	NOT7-8	39
41425808	NOT7-8_FAT05281	NOT7-8	43
41425809	NOT7-8_FAT05281	NOT7-8	61
41425810	NOT7-8_FAT05281	NOT7-8	51
41425811	NOT7-8_FAT05281	NOT7-8	45
41425812	NOT7-8_FAT05281	NOT7-8	49
41425813	NOT7-8_FAT05281	NOT7-8	59
41425814	NOT7-8_FAT05281	NOT7-8	47
41425815	NOT7-8_FAT05281	NOT7-8	24
41425816	NOT7-8_FAT05281	NOT7-8	42
41425817	NOT7-8_FAT05281	NOT7-8	70
41425818	NOT7-8_FAT05281	NOT7-8	9
41425819	NOT7-8_FAT05281	NOT7-8	46
41425820	NOT7-8_FAT05281	NOT7-8	57
41425821	NOT7-8_FAT05281	NOT7-8	60
41425822	NOT7-8_FAT05281	NOT7-8	8
41425823	NOT7-8_FAT05281	NOT7-8	78
41425824	NOT7-8_FAT05281	NOT7-8	73
41425825	NOT7-8_FAT05281	NOT7-8	61
41425826	NOT7-8_FAT05281	NOT7-8	23
41425827	NOT7-8_FAT05281	NOT7-8	50
41425828	NOT7-8_FAT05281	NOT7-8	61
41425829	NOT7-8_FAT05281	NOT7-8	65
41425830	NOT7-8_FAT05281	NOT7-8	45
41425831	NOT7-8_FAT05281	NOT7-8	69
41425832	NOT7-8_FAT05281	NOT7-8	61
41425833	NOT7-8_FAT05281	NOT7-8	40
41425834	NOT7-8_FAT05281	NOT7-8	68
41425835	NOT7-8_FAT05281	NOT7-8	44
41425836	NOT7-8_FAT05281	NOT7-8	57
41425837	NOT7-8_FAT05281	NOT7-8	46
41425838	NOT7-8_FAT05281	NOT7-8	56
41425839	NOT7-8_FAT05281	NOT7-8	51
41425840	NOT7-8_FAT05281	NOT7-8	38
41425841	NOT7-8_FAT05281	NOT7-8	52
41425842	NOT7-8_FAT05281	NOT7-8	47
41425843	NOT7-8_FAT05281	NOT7-8	61
41425844	NOT7-8_FAT05281	NOT7-8	53
41425845	NOT7-8_FAT05281	NOT7-8	49
41425846	NOT7-8_FAT05281	NOT7-8	72
41425847	NOT7-8_FAT05281	NOT7-8	9
41425848	NOT7-8_FAT05281	NOT7-8	66
41425849	NOT7-8_FAT05281	NOT7-8	50
41425850	NOT7-8_FAT05281	NOT7-8	48
41425851	NOT7-8_FAT05281	NOT7-8	84
41425852	NOT7-8_FAT05281	NOT7-8	48
41425853	NOT7-8_FAT05281	NOT7-8	48
41425854	NOT7-8_FAT05281	NOT7-8	70
41425855	NOT7-8_FAT05281	NOT7-8	54
41425856	NOT7-8_FAT05281	NOT7-8	41
41425857	NOT7-8_FAT05281	NOT7-8	49
41425858	NOT7-8_FAT05281	NOT7-8	51
41425859	NOT7-8_FAT05281	NOT7-8	47
41425860	NOT7-8_FAT05281	NOT7-8	45
41425861	NOT7-8_FAT05281	NOT7-8	64
41425862	NOT7-8_FAT05281	NOT7-8	57
41425863	NOT7-8_FAT05281	NOT7-8	58
41425864	NOT7-8_FAT05281	NOT7-8	55
41425865	NOT7-8_FAT05281	NOT7-8	36
41425866	NOT7-8_FAT05281	NOT7-8	69
41425867	NOT7-8_FAT05281	NOT7-8	51
41425868	NOT7-8_FAT05281	NOT7-8	59
41425869	NOT7-8_FAT05281	NOT7-8	42
41425870	NOT7-8_FAT05281	NOT7-8	35
41425871	NOT7-8_FAT05281	NOT7-8	50
41425872	NOT7-8_FAT05281	NOT7-8	60
41425873	NOT7-8_FAT05281	NOT7-8	67
41425874	NOT7-8_FAT05281	NOT7-8	41
41425875	NOT7-8_FAT05281	NOT7-8	52
41425876	NOT7-8_FAT05281	NOT7-8	65
41425877	NOT7-8_FAT05281	NOT7-8	50
41425878	NOT7-8_FAT05281	NOT7-8	143
41425879	NOT7-8_FAT05281	NOT7-8	50
41425880	NOT7-8_FAT05281	NOT7-8	42
41425881	NOT7-8_FAT05281	NOT7-8	55
41425882	NOT7-8_FAT05281	NOT7-8	51
41425883	NOT7-8_FAT05281	NOT7-8	80
41425884	NOT7-8_FAT05281	NOT7-8	52
41425885	NOT7-8_FAT05281	NOT7-8	64
41425886	NOT7-8_FAT05281	NOT7-8	35
41425887	NOT7-8_FAT05281	NOT7-8	56
41425888	NOT7-8_FAT05281	NOT7-8	45
41425889	NOT7-8_FAT05281	NOT7-8	50
41425890	NOT7-8_FAT05281	NOT7-8	30
41425891	NOT7-8_FAT05281	NOT7-8	54
41425892	NOT7-8_FAT05281	NOT7-8	52
41425893	NOT7-8_FAT05281	NOT7-8	46
41425894	NOT7-8_FAT05281	NOT7-8	9
41425895	NOT7-8_FAT05281	NOT7-8	37
41425896	NOT7-8_FAT05281	NOT7-8	47
41425897	NOT7-8_FAT05281	NOT7-8	74
41425898	NOT7-8_FAT05281	NOT7-8	58
41425899	NOT7-8_FAT05281	NOT7-8	63
41425900	NOT7-8_FAT05281	NOT7-8	63
41425901	NOT7-8_FAT05281	NOT7-8	145
41425902	NOT7-8_FAT05281	NOT7-8	67
41425903	NOT7-8_FAT05281	NOT7-8	47
41425904	NOT7-8_FAT05281	NOT7-8	57
41425905	NOT7-8_FAT05281	NOT7-8	62
41425906	NOT7-8_FAT05281	NOT7-8	47
41425907	NOT7-8_FAT05281	NOT7-8	43
41425908	NOT7-8_FAT05281	NOT7-8	40
41425909	NOT7-8_FAT05281	NOT7-8	12
41425910	NOT7-8_FAT05281	NOT7-8	54
41425911	NOT7-8_FAT05281	NOT7-8	60
41425912	NOT7-8_FAT05281	NOT7-8	54
41425913	NOT7-8_FAT05281	NOT7-8	68
41425914	NOT7-8_FAT05281	NOT7-8	18
41425915	NOT7-8_FAT05281	NOT7-8	45
41425916	NOT7-8_FAT05281	NOT7-8	55
41425917	NOT7-8_FAT05281	NOT7-8	64
41425918	NOT7-8_FAT05281	NOT7-8	67
41425919	NOT7-8_FAT05281	NOT7-8	62
41425920	NOT7-8_FAT05281	NOT7-8	49
41425921	NOT7-8_FAT05281	NOT7-8	13
41425922	NOT7-8_FAT05281	NOT7-8	53
41425923	NOT7-8_FAT05281	NOT7-8	72
41425924	NOT7-8_FAT05281	NOT7-8	59
41425925	NOT7-8_FAT05281	NOT7-8	65
41425926	NOT7-8_FAT05281	NOT7-8	84
41425927	NOT7-8_FAT05281	NOT7-8	56
41425928	NOT7-8_FAT05281	NOT7-8	60
41425929	NOT7-8_FAT05281	NOT7-8	8
41425930	NOT7-8_FAT05281	NOT7-8	53
41425931	NOT7-8_FAT05281	NOT7-8	51
41425932	NOT7-8_FAT05281	NOT7-8	42
41425933	NOT7-8_FAT05281	NOT7-8	55
41425934	NOT7-8_FAT05281	NOT7-8	66
41425935	NOT7-8_FAT05281	NOT7-8	56
41425936	NOT7-8_FAT05281	NOT7-8	45
41425937	NOT7-8_FAT05281	NOT7-8	47
41425938	NOT7-8_FAT05281	NOT7-8	63
41425939	NOT7-8_FAT05281	NOT7-8	80
41425940	NOT7-8_FAT05281	NOT7-8	63
41425941	NOT7-8_FAT05281	NOT7-8	70
41425942	NOT7-8_FAT05281	NOT7-8	62
41425943	NOT7-8_FAT05281	NOT7-8	54
41425944	NOT7-8_FAT05281	NOT7-8	58
41425945	NOT7-8_FAT05281	NOT7-8	64
41425946	NOT7-8_FAT05281	NOT7-8	73
41425947	NOT7-8_FAT05281	NOT7-8	57
41425948	NOT7-8_FAT05281	NOT7-8	44
41425949	NOT7-8_FAT05281	NOT7-8	52
41425950	NOT7-8_FAT05281	NOT7-8	44
41425951	NOT7-8_FAT05281	NOT7-8	60
41425952	NOT7-8_FAT05281	NOT7-8	54
41425953	NOT7-8_FAT05281	NOT7-8	42
41425954	NOT7-8_FAT05281	NOT7-8	48
41425955	NOT7-8_FAT05281	NOT7-8	13
41425956	NOT7-8_FAT05281	NOT7-8	59
41425957	NOT7-8_FAT05281	NOT7-8	55
41425958	NOT7-8_FAT05281	NOT7-8	59
41425959	NOT7-8_FAT05281	NOT7-8	61
41425960	NOT7-8_FAT05281	NOT7-8	72
41425961	NOT7-8_FAT05281	NOT7-8	40
41425962	NOT7-8_FAT05281	NOT7-8	106
41425963	NOT7-8_FAT05281	NOT7-8	10
41425964	NOT7-8_FAT05281	NOT7-8	55
41425965	NOT7-8_FAT05281	NOT7-8	53
41425966	NOT7-8_FAT05281	NOT7-8	60
41425967	NOT7-8_FAT05281	NOT7-8	57
41425968	NOT7-8_FAT05281	NOT7-8	51
41425969	NOT7-8_FAT05281	NOT7-8	39
41425970	NOT7-8_FAT05281	NOT7-8	41
41425971	NOT7-8_FAT05281	NOT7-8	66
41425972	NOT7-8_FAT05281	NOT7-8	54
41425973	NOT7-8_FAT05281	NOT7-8	54
41425974	NOT7-8_FAT05281	NOT7-8	50
41425975	NOT7-8_FAT05281	NOT7-8	46
41425976	NOT7-8_FAT05281	NOT7-8	57
41425977	NOT7-8_FAT05281	NOT7-8	57
41425978	NOT7-8_FAT05281	NOT7-8	50
41425979	NOT7-8_FAT05281	NOT7-8	53
41425980	NOT7-8_FAT05281	NOT7-8	46
41425981	NOT7-8_FAT05281	NOT7-8	76
41425982	NOT7-8_FAT05281	NOT7-8	193
41425983	NOT7-8_FAT05281	NOT7-8	62
41425984	NOT7-8_FAT05281	NOT7-8	57
41425985	NOT7-8_FAT05281	NOT7-8	63
41425986	NOT7-8_FAT05281	NOT7-8	62
41425987	NOT7-8_FAT05281	NOT7-8	60
41425988	NOT7-8_FAT05281	NOT7-8	60
41425989	NOT7-8_FAT05281	NOT7-8	47
41425990	NOT7-8_FAT05281	NOT7-8	62
41425991	NOT7-8_FAT05281	NOT7-8	52
41425992	NOT7-8_FAT05281	NOT7-8	62
41425993	NOT7-8_FAT05281	NOT7-8	37
41425994	NOT7-8_FAT05281	NOT7-8	32
41425995	NOT7-8_FAT05281	NOT7-8	66
41425996	NOT7-8_FAT05281	NOT7-8	53
41425997	NOT7-8_FAT05281	NOT7-8	65
41425998	NOT7-8_FAT05281	NOT7-8	57
41425999	NOT7-8_FAT05281	NOT7-8	82
41426000	NOT7-8_FAT05281	NOT7-8	74
41426001	NOT7-8_FAT05281	NOT7-8	64
41426002	NOT7-8_FAT05281	NOT7-8	42
41426003	NOT7-8_FAT05281	NOT7-8	53
41426004	NOT7-8_FAT05281	NOT7-8	72
41426005	NOT7-8_FAT05281	NOT7-8	7
41426006	NOT7-8_FAT05281	NOT7-8	50
41426007	NOT7-8_FAT05281	NOT7-8	41
41426008	NOT7-8_FAT05281	NOT7-8	49
41426009	NOT7-8_FAT05281	NOT7-8	55
41426010	NOT7-8_FAT05281	NOT7-8	58
41426011	NOT7-8_FAT05281	NOT7-8	51
41426012	NOT7-8_FAT05281	NOT7-8	49
41426013	NOT7-8_FAT05281	NOT7-8	55
41426014	NOT7-8_FAT05281	NOT7-8	46
41426015	NOT7-8_FAT05281	NOT7-8	52
41426016	NOT7-8_FAT05281	NOT7-8	59
41426017	NOT7-8_FAT05281	NOT7-8	57
41426018	NOT7-8_FAT05281	NOT7-8	50
41426019	NOT7-8_FAT05281	NOT7-8	65
41426020	NOT7-8_FAT05281	NOT7-8	60
41426021	NOT7-8_FAT05281	NOT7-8	43
41426022	NOT7-8_FAT05281	NOT7-8	69
41426023	NOT7-8_FAT05281	NOT7-8	14
41426024	NOT7-8_FAT05281	NOT7-8	55
41426025	NOT7-8_FAT05281	NOT7-8	55
41426026	NOT7-8_FAT05281	NOT7-8	50
41426027	NOT7-8_FAT05281	NOT7-8	131
41426028	NOT7-8_FAT05281	NOT7-8	58
41426029	NOT7-8_FAT05281	NOT7-8	49
41426030	NOT7-8_FAT05281	NOT7-8	55
41426031	NOT7-8_FAT05281	NOT7-8	52
41426032	NOT7-8_FAT05281	NOT7-8	50
41426033	NOT7-8_FAT05281	NOT7-8	55
41426034	NOT7-8_FAT05281	NOT7-8	66
41426035	NOT7-8_FAT05281	NOT7-8	46
41426036	NOT7-8_FAT05281	NOT7-8	56
41426037	NOT7-8_FAT05281	NOT7-8	49
41426038	NOT7-8_FAT05281	NOT7-8	63
41426039	NOT7-8_FAT05281	NOT7-8	53
41426040	NOT7-8_FAT05281	NOT7-8	56
41426041	NOT7-8_FAT05281	NOT7-8	43
41426042	NOT7-8_FAT05281	NOT7-8	57
41426043	NOT7-8_FAT05281	NOT7-8	47
41426044	NOT7-8_FAT05281	NOT7-8	48
41426045	NOT7-8_FAT05281	NOT7-8	49
41426046	NOT7-8_FAT05281	NOT7-8	45
41426047	NOT7-8_FAT05281	NOT7-8	52
41426048	NOT7-8_FAT05281	NOT7-8	60
41426049	NOT7-8_FAT05281	NOT7-8	58
41426050	NOT7-8_FAT05281	NOT7-8	41
41426051	NOT7-8_FAT05281	NOT7-8	51
41426052	NOT7-8_FAT05281	NOT7-8	39
41426053	NOT7-8_FAT05281	NOT7-8	57
41426054	NOT7-8_FAT05281	NOT7-8	50
41426055	NOT7-8_FAT05281	NOT7-8	39
41426056	NOT7-8_FAT05281	NOT7-8	49
41426057	NOT7-8_FAT05281	NOT7-8	56
41426058	NOT7-8_FAT05281	NOT7-8	52
41426059	NOT7-8_FAT05281	NOT7-8	14
41426060	NOT7-8_FAT05281	NOT7-8	74
41426061	NOT7-8_FAT05281	NOT7-8	22
41426062	NOT7-8_FAT05281	NOT7-8	59
41426063	NOT7-8_FAT05281	NOT7-8	72
41426064	NOT7-8_FAT05281	NOT7-8	49
41426065	NOT7-8_FAT05281	NOT7-8	49
41426066	NOT7-8_FAT05281	NOT7-8	57
41426067	NOT7-8_FAT05281	NOT7-8	48
41426068	NOT7-8_FAT05281	NOT7-8	48
41426069	NOT7-8_FAT05281	NOT7-8	39
41426070	NOT7-8_FAT05281	NOT7-8	53
41426071	NOT7-8_FAT05281	NOT7-8	66
41426072	NOT7-8_FAT05281	NOT7-8	37
41426073	NOT7-8_FAT05281	NOT7-8	40
41426074	NOT7-8_FAT05281	NOT7-8	57
41426075	NOT7-8_FAT05281	NOT7-8	11
41426076	NOT7-8_FAT05281	NOT7-8	22
41426077	NOT7-8_FAT05281	NOT7-8	64
41426078	NOT7-8_FAT05281	NOT7-8	55
41426079	NOT7-8_FAT05281	NOT7-8	71
41426080	NOT7-8_FAT05281	NOT7-8	73
41426081	NOT7-8_FAT05281	NOT7-8	69
41426082	NOT7-8_FAT05281	NOT7-8	8
41426083	NOT7-8_FAT05281	NOT7-8	57
41426084	NOT7-8_FAT05281	NOT7-8	51
41426085	NOT7-8_FAT05281	NOT7-8	54
41426086	NOT7-8_FAT05281	NOT7-8	55
41426087	NOT7-8_FAT05281	NOT7-8	53
41426088	NOT7-8_FAT05281	NOT7-8	17
41426089	NOT7-8_FAT05281	NOT7-8	68
41426090	NOT7-8_FAT05281	NOT7-8	9
41426091	NOT7-8_FAT05281	NOT7-8	67
41426092	NOT7-8_FAT05281	NOT7-8	60
41426093	NOT7-8_FAT05281	NOT7-8	68
41426094	NOT7-8_FAT05281	NOT7-8	68
41426095	NOT7-8_FAT05281	NOT7-8	51
41426096	NOT7-8_FAT05281	NOT7-8	60
41426097	NOT7-8_FAT05281	NOT7-8	66
41426098	NOT7-8_FAT05281	NOT7-8	9
41426099	NOT7-8_FAT05281	NOT7-8	32
41426100	NOT7-8_FAT05281	NOT7-8	41
41426101	NOT7-8_FAT05281	NOT7-8	73
41426102	NOT7-8_FAT05281	NOT7-8	56
41426103	NOT7-8_FAT05281	NOT7-8	59
41426104	NOT7-8_FAT05281	NOT7-8	50
41426105	NOT7-8_FAT05281	NOT7-8	37
41426106	NOT7-8_FAT05281	NOT7-8	109
41426107	NOT7-8_FAT05281	NOT7-8	103
41426108	NOT7-8_FAT05281	NOT7-8	64
41426109	NOT7-8_FAT05281	NOT7-8	58
41426110	NOT7-8_FAT05281	NOT7-8	46
41426111	NOT7-8_FAT05281	NOT7-8	68
41426112	NOT7-8_FAT05281	NOT7-8	52
41426113	NOT7-8_FAT05281	NOT7-8	67
41426114	NOT7-8_FAT05281	NOT7-8	65
41426115	NOT7-8_FAT05281	NOT7-8	61
41426116	NOT7-8_FAT05281	NOT7-8	49
41426117	NOT7-8_FAT05281	NOT7-8	64
41426118	NOT7-8_FAT05281	NOT7-8	49
41426119	NOT7-8_FAT05281	NOT7-8	54
41426120	NOT7-8_FAT05281	NOT7-8	67
41426121	NOT7-8_FAT05281	NOT7-8	49
41426122	NOT7-8_FAT05281	NOT7-8	72
41426123	NOT7-8_FAT05281	NOT7-8	73
41426124	NOT7-8_FAT05281	NOT7-8	44
41426125	NOT7-8_FAT05281	NOT7-8	61
41426126	NOT7-8_FAT05281	NOT7-8	57
41426127	NOT7-8_FAT05281	NOT7-8	44
41426128	NOT7-8_FAT05281	NOT7-8	104
41426129	NOT7-8_FAT05281	NOT7-8	65
41426130	NOT7-8_FAT05281	NOT7-8	59
41426131	NOT7-8_FAT05281	NOT7-8	44
41426132	NOT7-8_FAT05281	NOT7-8	81
41426133	NOT7-8_FAT05281	NOT7-8	188
41426134	NOT7-8_FAT05281	NOT7-8	59
41426135	NOT7-8_FAT05281	NOT7-8	45
41426136	NOT7-8_FAT05281	NOT7-8	51
41426137	NOT7-8_FAT05281	NOT7-8	45
41426138	NOT7-8_FAT05281	NOT7-8	50
41426139	NOT7-8_FAT05281	NOT7-8	54
41426140	NOT7-8_FAT05281	NOT7-8	65
41426141	NOT7-8_FAT05281	NOT7-8	39
41426142	NOT7-8_FAT05281	NOT7-8	65
41426143	NOT7-8_FAT05281	NOT7-8	42
41426144	NOT7-8_FAT05281	NOT7-8	145
41426145	NOT7-8_FAT05281	NOT7-8	51
41426146	NOT7-8_FAT05281	NOT7-8	56
41426147	NOT7-8_FAT05281	NOT7-8	50
41426148	NOT7-8_FAT05281	NOT7-8	47
41426149	NOT7-8_FAT05281	NOT7-8	63
41426150	NOT7-8_FAT05281	NOT7-8	46
41426151	NOT7-8_FAT05281	NOT7-8	49
41426152	NOT7-8_FAT05281	NOT7-8	7
41426153	NOT7-8_FAT05281	NOT7-8	40
41426154	NOT7-8_FAT05281	NOT7-8	44
41426155	NOT7-8_FAT05281	NOT7-8	64
41426156	NOT7-8_FAT05281	NOT7-8	47
41426157	NOT7-8_FAT05281	NOT7-8	53
41426158	NOT7-8_FAT05281	NOT7-8	51
41426159	NOT7-8_FAT05281	NOT7-8	62
41426160	NOT7-8_FAT05281	NOT7-8	42
41426161	NOT7-8_FAT05281	NOT7-8	25
41426162	NOT7-8_FAT05281	NOT7-8	59
41426163	NOT7-8_FAT05281	NOT7-8	60
41426164	NOT7-8_FAT05281	NOT7-8	72
41426165	NOT7-8_FAT05281	NOT7-8	68
41426166	NOT7-8_FAT05281	NOT7-8	36
41426167	NOT7-8_FAT05281	NOT7-8	52
41426168	NOT7-8_FAT05281	NOT7-8	46
41426169	NOT7-8_FAT05281	NOT7-8	69
41426170	NOT7-8_FAT05281	NOT7-8	45
41426171	NOT7-8_FAT05281	NOT7-8	44
41426172	NOT7-8_FAT05281	NOT7-8	59
41426173	NOT7-8_FAT05281	NOT7-8	58
41426174	NOT7-8_FAT05281	NOT7-8	52
41426175	NOT7-8_FAT05281	NOT7-8	41
41426176	NOT7-8_FAT05281	NOT7-8	64
41426177	NOT7-8_FAT05281	NOT7-8	50
41426178	NOT7-8_FAT05281	NOT7-8	63
41426179	NOT7-8_FAT05281	NOT7-8	68
41426180	NOT7-8_FAT05281	NOT7-8	61
41426181	NOT7-8_FAT05281	NOT7-8	67
41426182	NOT7-8_FAT05281	NOT7-8	40
41426183	NOT7-8_FAT05281	NOT7-8	61
41426184	NOT7-8_FAT05281	NOT7-8	66
41426185	NOT7-8_FAT05281	NOT7-8	47
41426186	NOT7-8_FAT05281	NOT7-8	47
41426187	NOT7-8_FAT05281	NOT7-8	53
41426188	NOT7-8_FAT05281	NOT7-8	46
41426189	NOT7-8_FAT05281	NOT7-8	183
41426190	NOT7-8_FAT05281	NOT7-8	33
41426191	NOT7-8_FAT05281	NOT7-8	38
41426192	NOT7-8_FAT05281	NOT7-8	51
41426193	NOT7-8_FAT05281	NOT7-8	50
41426194	NOT7-8_FAT05281	NOT7-8	67
41426195	NOT7-8_FAT05281	NOT7-8	64
41426196	NOT7-8_FAT05281	NOT7-8	201
41426197	NOT7-8_FAT05281	NOT7-8	63
41426198	NOT7-8_FAT05281	NOT7-8	42
41426199	NOT7-8_FAT05281	NOT7-8	48
41426200	NOT7-8_FAT05281	NOT7-8	73
41426201	NOT7-8_FAT05281	NOT7-8	53
41426202	NOT7-8_FAT05281	NOT7-8	60
41426203	NOT7-8_FAT05281	NOT7-8	48
41426204	NOT7-8_FAT05281	NOT7-8	45
41426205	NOT7-8_FAT05281	NOT7-8	51
41426206	NOT7-8_FAT05281	NOT7-8	65
41426207	NOT7-8_FAT05281	NOT7-8	62
41426208	NOT7-8_FAT05281	NOT7-8	45
41426209	NOT7-8_FAT05281	NOT7-8	64
41426210	NOT7-8_FAT05281	NOT7-8	8
41426211	NOT7-8_FAT05281	NOT7-8	66
41426212	NOT7-8_FAT05281	NOT7-8	52
41426213	NOT7-8_FAT05281	NOT7-8	64
41426214	NOT7-8_FAT05281	NOT7-8	48
41426215	NOT7-8_FAT05281	NOT7-8	78
41426216	NOT7-8_FAT05281	NOT7-8	47
41426217	NOT7-8_FAT05281	NOT7-8	35
41426218	NOT7-8_FAT05281	NOT7-8	7
41426219	NOT7-8_FAT05281	NOT7-8	24
41426220	NOT7-8_FAT05281	NOT7-8	41
41426221	NOT7-8_FAT05281	NOT7-8	53
41426222	NOT7-8_FAT05281	NOT7-8	59
41426223	NOT7-8_FAT05281	NOT7-8	19
41426224	NOT7-8_FAT05281	NOT7-8	47
41426225	NOT7-8_FAT05281	NOT7-8	54
41426226	NOT7-8_FAT05281	NOT7-8	10
41426227	NOT7-8_FAT05281	NOT7-8	47
41426228	NOT7-8_FAT05281	NOT7-8	63
41426229	NOT7-8_FAT05281	NOT7-8	55
41426230	NOT7-8_FAT05281	NOT7-8	20
41426231	NOT7-8_FAT05281	NOT7-8	48
41426232	NOT7-8_FAT05281	NOT7-8	33
41426233	NOT7-8_FAT05281	NOT7-8	59
41426234	NOT7-8_FAT05281	NOT7-8	111
41426235	NOT7-8_FAT05281	NOT7-8	53
41426236	NOT7-8_FAT05281	NOT7-8	57
41426237	NOT7-8_FAT05281	NOT7-8	53
41426238	NOT7-8_FAT05281	NOT7-8	58
41426239	NOT7-8_FAT05281	NOT7-8	38
41426240	NOT7-8_FAT05281	NOT7-8	50
41426241	NOT7-8_FAT05281	NOT7-8	56
41426242	NOT7-8_FAT05281	NOT7-8	69
41426243	NOT7-8_FAT05281	NOT7-8	75
41426244	NOT7-8_FAT05281	NOT7-8	57
41426245	NOT7-8_FAT05281	NOT7-8	72
41426246	NOT7-8_FAT05281	NOT7-8	55
41426247	NOT7-8_FAT05281	NOT7-8	67
41426248	NOT7-8_FAT05281	NOT7-8	51
41426249	NOT7-8_FAT05281	NOT7-8	59
41426250	NOT7-8_FAT05281	NOT7-8	63
41426251	NOT7-8_FAT05281	NOT7-8	70
41426252	NOT7-8_FAT05281	NOT7-8	54
41426253	NOT7-8_FAT05281	NOT7-8	66
41426254	NOT7-8_FAT05281	NOT7-8	46
41426255	NOT7-8_FAT05281	NOT7-8	52
41426256	NOT7-8_FAT05281	NOT7-8	47
41426257	NOT7-8_FAT05281	NOT7-8	69
41426258	NOT7-8_FAT05281	NOT7-8	52
41426259	NOT7-8_FAT05281	NOT7-8	55
41426260	NOT7-8_FAT05281	NOT7-8	53
41426261	NOT7-8_FAT05281	NOT7-8	68
41426262	NOT7-8_FAT05281	NOT7-8	63
41426263	NOT7-8_FAT05281	NOT7-8	48
41426264	NOT7-8_FAT05281	NOT7-8	64
41426265	NOT7-8_FAT05281	NOT7-8	49
41426266	NOT7-8_FAT05281	NOT7-8	58
41426267	NOT7-8_FAT05281	NOT7-8	53
41426268	NOT7-8_FAT05281	NOT7-8	32
41426269	NOT7-8_FAT05281	NOT7-8	55
41426270	NOT7-8_FAT05281	NOT7-8	58
41426271	NOT7-8_FAT05281	NOT7-8	53
41426272	NOT7-8_FAT05281	NOT7-8	48
41426273	NOT7-8_FAT05281	NOT7-8	19
41426274	NOT7-8_FAT05281	NOT7-8	58
41426275	NOT7-8_FAT05281	NOT7-8	11
41426276	NOT7-8_FAT05281	NOT7-8	63
41426277	NOT7-8_FAT05281	NOT7-8	46
41426278	NOT7-8_FAT05281	NOT7-8	64
41426279	NOT7-8_FAT05281	NOT7-8	67
41426280	NOT7-8_FAT05281	NOT7-8	51
41426281	NOT7-8_FAT05281	NOT7-8	43
41426282	NOT7-8_FAT05281	NOT7-8	29
41426283	NOT7-8_FAT05281	NOT7-8	79
41426284	NOT7-8_FAT05281	NOT7-8	11
41426285	NOT7-8_FAT05281	NOT7-8	9
41426286	NOT7-8_FAT05281	NOT7-8	69
41426287	NOT7-8_FAT05281	NOT7-8	9
41426288	NOT7-8_FAT05281	NOT7-8	66
41426289	NOT7-8_FAT05281	NOT7-8	49
41426290	NOT7-8_FAT05281	NOT7-8	59
41426291	NOT7-8_FAT05281	NOT7-8	37
41426292	NOT7-8_FAT05281	NOT7-8	40
41426293	NOT7-8_FAT05281	NOT7-8	78
41426294	NOT7-8_FAT05281	NOT7-8	58
41426295	NOT7-8_FAT05281	NOT7-8	71
41426296	NOT7-8_FAT05281	NOT7-8	40
41426297	NOT7-8_FAT05281	NOT7-8	35
41426298	NOT7-8_FAT05281	NOT7-8	56
41426299	NOT7-8_FAT05281	NOT7-8	49
41426300	NOT7-8_FAT05281	NOT7-8	64
41426301	NOT7-8_FAT05281	NOT7-8	48
41426302	NOT7-8_FAT05281	NOT7-8	39
41426303	NOT7-8_FAT05281	NOT7-8	59
41426304	NOT7-8_FAT05281	NOT7-8	56
41426305	NOT7-8_FAT05281	NOT7-8	49
41426306	NOT7-8_FAT05281	NOT7-8	66
41426307	NOT7-8_FAT05281	NOT7-8	53
41426308	NOT7-8_FAT05281	NOT7-8	55
41426309	NOT7-8_FAT05281	NOT7-8	48
41426310	NOT7-8_FAT05281	NOT7-8	52
41426311	NOT7-8_FAT05281	NOT7-8	62
41426312	NOT7-8_FAT05281	NOT7-8	44
41426313	NOT7-8_FAT05281	NOT7-8	53
41426314	NOT7-8_FAT05281	NOT7-8	50
41426315	NOT7-8_FAT05281	NOT7-8	83
41426316	NOT7-8_FAT05281	NOT7-8	43
41426317	NOT7-8_FAT05281	NOT7-8	67
41426318	NOT7-8_FAT05281	NOT7-8	52
41426319	NOT7-8_FAT05281	NOT7-8	19
41426320	NOT7-8_FAT05281	NOT7-8	57
41426321	NOT7-8_FAT05281	NOT7-8	51
41426322	NOT7-8_FAT05281	NOT7-8	71
41426323	NOT7-8_FAT05281	NOT7-8	52
41426324	NOT7-8_FAT05281	NOT7-8	49
41426325	NOT7-8_FAT05281	NOT7-8	105
41426326	NOT7-8_FAT05281	NOT7-8	44
41426327	NOT7-8_FAT05281	NOT7-8	8
41426328	NOT7-8_FAT05281	NOT7-8	61
41426329	NOT7-8_FAT05281	NOT7-8	56
41426330	NOT7-8_FAT05281	NOT7-8	61
41426331	NOT7-8_FAT05281	NOT7-8	46
41426332	NOT7-8_FAT05281	NOT7-8	77
41426333	NOT7-8_FAT05281	NOT7-8	34
41426334	NOT7-8_FAT05281	NOT7-8	46
41426335	NOT7-8_FAT05281	NOT7-8	75
41426336	NOT7-8_FAT05281	NOT7-8	80
41426337	NOT7-8_FAT05281	NOT7-8	70
41426338	NOT7-8_FAT05281	NOT7-8	67
41426339	NOT7-8_FAT05281	NOT7-8	50
41426340	NOT7-8_FAT05281	NOT7-8	34
41426341	NOT7-8_FAT05281	NOT7-8	42
41426342	NOT7-8_FAT05281	NOT7-8	59
41426343	NOT7-8_FAT05281	NOT7-8	56
41426344	NOT7-8_FAT05281	NOT7-8	47
41426345	NOT7-8_FAT05281	NOT7-8	60
41426346	NOT7-8_FAT05281	NOT7-8	63
41426347	NOT7-8_FAT05281	NOT7-8	48
41426348	NOT7-8_FAT05281	NOT7-8	18
41426349	NOT7-8_FAT05281	NOT7-8	57
41426350	NOT7-8_FAT05281	NOT7-8	42
41426351	NOT7-8_FAT05281	NOT7-8	55
41426352	NOT7-8_FAT05281	NOT7-8	72
41426353	NOT7-8_FAT05281	NOT7-8	57
41426354	NOT7-8_FAT05281	NOT7-8	65
41426355	NOT7-8_FAT05281	NOT7-8	64
41426356	NOT7-8_FAT05281	NOT7-8	64
41426357	NOT7-8_FAT05281	NOT7-8	9
41426358	NOT7-8_FAT05281	NOT7-8	54
41426359	NOT7-8_FAT05281	NOT7-8	54
41426360	NOT7-8_FAT05281	NOT7-8	54
41426361	NOT7-8_FAT05281	NOT7-8	49
41426362	NOT7-8_FAT05281	NOT7-8	46
41426363	NOT7-8_FAT05281	NOT7-8	59
41426364	NOT7-8_FAT05281	NOT7-8	9
41426365	NOT7-8_FAT05281	NOT7-8	7
41426366	NOT7-8_FAT05281	NOT7-8	45
41426367	NOT7-8_FAT05281	NOT7-8	51
41426368	NOT7-8_FAT05281	NOT7-8	67
41426369	NOT7-8_FAT05281	NOT7-8	14
41426370	NOT7-8_FAT05281	NOT7-8	54
41426371	NOT7-8_FAT05281	NOT7-8	56
41426372	NOT7-8_FAT05281	NOT7-8	69
41426373	NOT7-8_FAT05281	NOT7-8	60
41426374	NOT7-8_FAT05281	NOT7-8	39
41426375	NOT7-8_FAT05281	NOT7-8	61
41426376	NOT7-8_FAT05281	NOT7-8	57
41426377	NOT7-8_FAT05281	NOT7-8	63
41426378	NOT7-8_FAT05281	NOT7-8	29
41426379	NOT7-8_FAT05281	NOT7-8	82
41426380	NOT7-8_FAT05281	NOT7-8	59
41426381	NOT7-8_FAT05281	NOT7-8	13
41426382	NOT7-8_FAT05281	NOT7-8	50
41426383	NOT7-8_FAT05281	NOT7-8	34
41426384	NOT7-8_FAT05281	NOT7-8	59
41426385	NOT7-8_FAT05281	NOT7-8	48
41426386	NOT7-8_FAT05281	NOT7-8	58
41426387	NOT7-8_FAT05281	NOT7-8	8
41426388	NOT7-8_FAT05281	NOT7-8	51
41426389	NOT7-8_FAT05281	NOT7-8	51
41426390	NOT7-8_FAT05281	NOT7-8	58
41426391	NOT7-8_FAT05281	NOT7-8	48
41426392	NOT7-8_FAT05281	NOT7-8	57
41426393	NOT7-8_FAT05281	NOT7-8	65
41426394	NOT7-8_FAT05281	NOT7-8	9
41426395	NOT7-8_FAT05281	NOT7-8	65
41426396	NOT7-8_FAT05281	NOT7-8	58
41426397	NOT7-8_FAT05281	NOT7-8	48
41426398	NOT7-8_FAT05281	NOT7-8	50
41426399	NOT7-8_FAT05281	NOT7-8	62
41426400	NOT7-8_FAT05281	NOT7-8	49
41426401	NOT7-8_FAT05281	NOT7-8	48
41426402	NOT7-8_FAT05281	NOT7-8	56
41426403	NOT7-8_FAT05281	NOT7-8	53
41426404	NOT7-8_FAT05281	NOT7-8	49
41426405	NOT7-8_FAT05281	NOT7-8	8
41426406	NOT7-8_FAT05281	NOT7-8	52
41426407	NOT7-8_FAT05281	NOT7-8	46
41426408	NOT7-8_FAT05281	NOT7-8	43
41426409	NOT7-8_FAT05281	NOT7-8	14
41426410	NOT7-8_FAT05281	NOT7-8	50
41426411	NOT7-8_FAT05281	NOT7-8	70
41426412	NOT7-8_FAT05281	NOT7-8	158
41426413	NOT7-8_FAT05281	NOT7-8	9
41426414	NOT7-8_FAT05281	NOT7-8	58
41426415	NOT7-8_FAT05281	NOT7-8	45
41426416	NOT7-8_FAT05281	NOT7-8	50
41426417	NOT7-8_FAT05281	NOT7-8	96
41426418	NOT7-8_FAT05281	NOT7-8	48
41426419	NOT7-8_FAT05281	NOT7-8	63
41426420	NOT7-8_FAT05281	NOT7-8	12
41426421	NOT7-8_FAT05281	NOT7-8	48
41426422	NOT7-8_FAT05281	NOT7-8	60
41426423	NOT7-8_FAT05281	NOT7-8	14
41426424	NOT7-8_FAT05281	NOT7-8	50
41426425	NOT7-8_FAT05281	NOT7-8	20
41426426	NOT7-8_FAT05281	NOT7-8	54
41426427	NOT7-8_FAT05281	NOT7-8	56
41426428	NOT7-8_FAT05281	NOT7-8	105
41426429	NOT7-8_FAT05281	NOT7-8	56
41426430	NOT7-8_FAT05281	NOT7-8	62
41426431	NOT7-8_FAT05281	NOT7-8	54
41426432	NOT7-8_FAT05281	NOT7-8	59
41426433	NOT7-8_FAT05281	NOT7-8	75
41426434	NOT7-8_FAT05281	NOT7-8	58
41426435	NOT7-8_FAT05281	NOT7-8	57
41426436	NOT7-8_FAT05281	NOT7-8	37
41426437	NOT7-8_FAT05281	NOT7-8	82
41426438	NOT7-8_FAT05281	NOT7-8	73
41426439	NOT7-8_FAT05281	NOT7-8	57
41426440	NOT7-8_FAT05281	NOT7-8	69
41426441	NOT7-8_FAT05281	NOT7-8	61
41426442	NOT7-8_FAT05281	NOT7-8	55
41426443	NOT7-8_FAT05281	NOT7-8	48
41426444	NOT7-8_FAT05281	NOT7-8	25
41426445	NOT7-8_FAT05281	NOT7-8	45
41426446	NOT7-8_FAT05281	NOT7-8	51
41426447	NOT7-8_FAT05281	NOT7-8	21
41426448	NOT7-8_FAT05281	NOT7-8	52
41426449	NOT7-8_FAT05281	NOT7-8	53
41426450	NOT7-8_FAT05281	NOT7-8	56
41426451	NOT7-8_FAT05281	NOT7-8	61
41426452	NOT7-8_FAT05281	NOT7-8	43
41426453	NOT7-8_FAT05281	NOT7-8	55
41426454	NOT7-8_FAT05281	NOT7-8	56
41426455	NOT7-8_FAT05281	NOT7-8	49
41426456	NOT7-8_FAT05281	NOT7-8	71
41426457	NOT7-8_FAT05281	NOT7-8	44
41426458	NOT7-8_FAT05281	NOT7-8	152
41426459	NOT7-8_FAT05281	NOT7-8	71
41426460	NOT7-8_FAT05281	NOT7-8	64
41426461	NOT7-8_FAT05281	NOT7-8	64
41426462	NOT7-8_FAT05281	NOT7-8	40
41426463	NOT7-8_FAT05281	NOT7-8	10
41426464	NOT7-8_FAT05281	NOT7-8	64
41426465	NOT7-8_FAT05281	NOT7-8	60
41426466	NOT7-8_FAT05281	NOT7-8	14
41426467	NOT7-8_FAT05281	NOT7-8	68
41426468	NOT7-8_FAT05281	NOT7-8	71
41426469	NOT7-8_FAT05281	NOT7-8	72
41426470	NOT7-8_FAT05281	NOT7-8	53
41426471	NOT7-8_FAT05281	NOT7-8	57
41426472	NOT7-8_FAT05281	NOT7-8	46
41426473	NOT7-8_FAT05281	NOT7-8	50
41426474	NOT7-8_FAT05281	NOT7-8	37
41426475	NOT7-8_FAT05281	NOT7-8	62
41426476	NOT7-8_FAT05281	NOT7-8	9
41426477	NOT7-8_FAT05281	NOT7-8	10
41426478	NOT7-8_FAT05281	NOT7-8	43
41426479	NOT7-8_FAT05281	NOT7-8	42
41426480	NOT7-8_FAT05281	NOT7-8	66
41426481	NOT7-8_FAT05281	NOT7-8	53
41426482	NOT7-8_FAT05281	NOT7-8	53
41426483	NOT7-8_FAT05281	NOT7-8	42
41426484	NOT7-8_FAT05281	NOT7-8	77
41426485	NOT7-8_FAT05281	NOT7-8	67
41426486	NOT7-8_FAT05281	NOT7-8	58
41426487	NOT7-8_FAT05281	NOT7-8	58
41426488	NOT7-8_FAT05281	NOT7-8	59
41426489	NOT7-8_FAT05281	NOT7-8	10
41426490	NOT7-8_FAT05281	NOT7-8	62
41426491	NOT7-8_FAT05281	NOT7-8	67
41426492	NOT7-8_FAT05281	NOT7-8	12
41426493	NOT7-8_FAT05281	NOT7-8	53
41426494	NOT7-8_FAT05281	NOT7-8	71
41426495	NOT7-8_FAT05281	NOT7-8	62
41426496	NOT7-8_FAT05281	NOT7-8	47
41426497	NOT7-8_FAT05281	NOT7-8	110
41426498	NOT7-8_FAT05281	NOT7-8	40
41426499	NOT7-8_FAT05281	NOT7-8	61
41426500	NOT7-8_FAT05281	NOT7-8	59
41426501	NOT7-8_FAT05281	NOT7-8	55
41426502	NOT7-8_FAT05281	NOT7-8	11
41426503	NOT7-8_FAT05281	NOT7-8	42
41426504	NOT7-8_FAT05281	NOT7-8	92
41426505	NOT7-8_FAT05281	NOT7-8	9
41426506	NOT7-8_FAT05281	NOT7-8	55
41426507	NOT7-8_FAT05281	NOT7-8	43
41426508	NOT7-8_FAT05281	NOT7-8	68
41426509	NOT7-8_FAT05281	NOT7-8	49
41426510	NOT7-8_FAT05281	NOT7-8	82
41426511	NOT7-8_FAT05281	NOT7-8	57
41426512	NOT7-8_FAT05281	NOT7-8	24
41426513	NOT7-8_FAT05281	NOT7-8	58
41426514	NOT7-8_FAT05281	NOT7-8	68
41426515	NOT7-8_FAT05281	NOT7-8	57
41426516	NOT7-8_FAT05281	NOT7-8	58
41426517	NOT7-8_FAT05281	NOT7-8	70
41426518	NOT7-8_FAT05281	NOT7-8	60
41426519	NOT7-8_FAT05281	NOT7-8	61
41426520	NOT7-8_FAT05281	NOT7-8	66
41426521	NOT7-8_FAT05281	NOT7-8	44
41426522	NOT7-8_FAT05281	NOT7-8	44
41426523	NOT7-8_FAT05281	NOT7-8	62
41426524	NOT7-8_FAT05281	NOT7-8	66
41426525	NOT7-8_FAT05281	NOT7-8	55
41426526	NOT7-8_FAT05281	NOT7-8	52
41426527	NOT7-8_FAT05281	NOT7-8	54
41426528	NOT7-8_FAT05281	NOT7-8	43
41426529	NOT7-8_FAT05281	NOT7-8	46
41426530	NOT7-8_FAT05281	NOT7-8	57
41426531	NOT7-8_FAT05281	NOT7-8	10
41426532	NOT7-8_FAT05281	NOT7-8	52
41426533	NOT7-8_FAT05281	NOT7-8	49
41426534	NOT7-8_FAT05281	NOT7-8	28
41426535	NOT7-8_FAT05281	NOT7-8	46
41426536	NOT7-8_FAT05281	NOT7-8	51
41426537	NOT7-8_FAT05281	NOT7-8	61
41426538	NOT7-8_FAT05281	NOT7-8	48
41426539	NOT7-8_FAT05281	NOT7-8	47
41426540	NOT7-8_FAT05281	NOT7-8	45
41426541	NOT7-8_FAT05281	NOT7-8	51
41426542	NOT7-8_FAT05281	NOT7-8	82
41426543	NOT7-8_FAT05281	NOT7-8	46
41426544	NOT7-8_FAT05281	NOT7-8	49
41426545	NOT7-8_FAT05281	NOT7-8	32
41426546	NOT7-8_FAT05281	NOT7-8	49
41426547	NOT7-8_FAT05281	NOT7-8	90
41426548	NOT7-8_FAT05281	NOT7-8	59
41426549	NOT7-8_FAT05281	NOT7-8	60
41426550	NOT7-8_FAT05281	NOT7-8	67
41426551	NOT7-8_FAT05281	NOT7-8	73
41426552	NOT7-8_FAT05281	NOT7-8	57
41426553	NOT7-8_FAT05281	NOT7-8	55
41426554	NOT7-8_FAT05281	NOT7-8	77
41426555	NOT7-8_FAT05281	NOT7-8	48
41426556	NOT7-8_FAT05281	NOT7-8	41
41426557	NOT7-8_FAT05281	NOT7-8	54
41426558	NOT7-8_FAT05281	NOT7-8	63
41426559	NOT7-8_FAT05281	NOT7-8	46
41426560	NOT7-8_FAT05281	NOT7-8	59
41426561	NOT7-8_FAT05281	NOT7-8	54
41426562	NOT7-8_FAT05281	NOT7-8	71
41426563	NOT7-8_FAT05281	NOT7-8	44
41426564	NOT7-8_FAT05281	NOT7-8	41
41426565	NOT7-8_FAT05281	NOT7-8	44
41426566	NOT7-8_FAT05281	NOT7-8	64
41426567	NOT7-8_FAT05281	NOT7-8	57
41426568	NOT7-8_FAT05281	NOT7-8	37
41426569	NOT7-8_FAT05281	NOT7-8	68
41426570	NOT7-8_FAT05281	NOT7-8	62
41426571	NOT7-8_FAT05281	NOT7-8	49
41426572	NOT7-8_FAT05281	NOT7-8	41
41426573	NOT7-8_FAT05281	NOT7-8	49
41426574	NOT7-8_FAT05281	NOT7-8	52
41426575	NOT7-8_FAT05281	NOT7-8	43
41426576	NOT7-8_FAT05281	NOT7-8	9
41426577	NOT7-8_FAT05281	NOT7-8	51
41426578	NOT7-8_FAT05281	NOT7-8	61
41426579	NOT7-8_FAT05281	NOT7-8	42
41426580	NOT7-8_FAT05281	NOT7-8	50
41426581	NOT7-8_FAT05281	NOT7-8	65
41426582	NOT7-8_FAT05281	NOT7-8	66
41426583	NOT7-8_FAT05281	NOT7-8	67
41426584	NOT7-8_FAT05281	NOT7-8	52
41426585	NOT7-8_FAT05281	NOT7-8	162
41426586	NOT7-8_FAT05281	NOT7-8	56
41426587	NOT7-8_FAT05281	NOT7-8	11
41426588	NOT7-8_FAT05281	NOT7-8	74
41426589	NOT7-8_FAT05281	NOT7-8	12
41426590	NOT7-8_FAT05281	NOT7-8	42
41426591	NOT7-8_FAT05281	NOT7-8	9
41426592	NOT7-8_FAT05281	NOT7-8	22
41426593	NOT7-8_FAT05281	NOT7-8	69
41426594	NOT7-8_FAT05281	NOT7-8	39
41426595	NOT7-8_FAT05281	NOT7-8	61
41426596	NOT7-8_FAT05281	NOT7-8	58
41426597	NOT7-8_FAT05281	NOT7-8	52
41426598	NOT7-8_FAT05281	NOT7-8	52
41426599	NOT7-8_FAT05281	NOT7-8	52
41426600	NOT7-8_FAT05281	NOT7-8	56
41426601	NOT7-8_FAT05281	NOT7-8	53
41426602	NOT7-8_FAT05281	NOT7-8	52
41426603	NOT7-8_FAT05281	NOT7-8	47
41426604	NOT7-8_FAT05281	NOT7-8	45
41426605	NOT7-8_FAT05281	NOT7-8	51
41426606	NOT7-8_FAT05281	NOT7-8	56
41426607	NOT7-8_FAT05281	NOT7-8	84
41426608	NOT7-8_FAT05281	NOT7-8	47
41426609	NOT7-8_FAT05281	NOT7-8	9
41426610	NOT7-8_FAT05281	NOT7-8	66
41426611	NOT7-8_FAT05281	NOT7-8	7
41426612	NOT7-8_FAT05281	NOT7-8	33
41426613	NOT7-8_FAT05281	NOT7-8	69
41426614	NOT7-8_FAT05281	NOT7-8	63
41426615	NOT7-8_FAT05281	NOT7-8	58
41426616	NOT7-8_FAT05281	NOT7-8	52
41426617	NOT7-8_FAT05281	NOT7-8	43
41426618	NOT7-8_FAT05281	NOT7-8	59
41426619	NOT7-8_FAT05281	NOT7-8	36
41426620	NOT7-8_FAT05281	NOT7-8	46
41426621	NOT7-8_FAT05281	NOT7-8	51
41426622	NOT7-8_FAT05281	NOT7-8	44
41426623	NOT7-8_FAT05281	NOT7-8	66
41426624	NOT7-8_FAT05281	NOT7-8	54
41426625	NOT7-8_FAT05281	NOT7-8	53
41426626	NOT7-8_FAT05281	NOT7-8	47
41426627	NOT7-8_FAT05281	NOT7-8	55
41426628	NOT7-8_FAT05281	NOT7-8	61
41426629	NOT7-8_FAT05281	NOT7-8	57
41426630	NOT7-8_FAT05281	NOT7-8	45
41426631	NOT7-8_FAT05281	NOT7-8	58
41426632	NOT7-8_FAT05281	NOT7-8	53
41426633	NOT7-8_FAT05281	NOT7-8	60
41426634	NOT7-8_FAT05281	NOT7-8	8
41426635	NOT7-8_FAT05281	NOT7-8	58
41426636	NOT7-8_FAT05281	NOT7-8	72
41426637	NOT7-8_FAT05281	NOT7-8	18
41426638	NOT7-8_FAT05281	NOT7-8	11
41426639	NOT7-8_FAT05281	NOT7-8	52
41426640	NOT7-8_FAT05281	NOT7-8	38
41426641	NOT7-8_FAT05281	NOT7-8	46
41426642	NOT7-8_FAT05281	NOT7-8	48
41426643	NOT7-8_FAT05281	NOT7-8	76
41426644	NOT7-8_FAT05281	NOT7-8	19
41426645	NOT7-8_FAT05281	NOT7-8	76
41426646	NOT7-8_FAT05281	NOT7-8	75
41426647	NOT7-8_FAT05281	NOT7-8	58
41426648	NOT7-8_FAT05281	NOT7-8	50
41426649	NOT7-8_FAT05281	NOT7-8	66
41426650	NOT7-8_FAT05281	NOT7-8	56
41426651	NOT7-8_FAT05281	NOT7-8	9
41426652	NOT7-8_FAT05281	NOT7-8	58
41426653	NOT7-8_FAT05281	NOT7-8	43
41426654	NOT7-8_FAT05281	NOT7-8	264
41426655	NOT7-8_FAT05281	NOT7-8	53
41426656	NOT7-8_FAT05281	NOT7-8	39
41426657	NOT7-8_FAT05281	NOT7-8	51
41426658	NOT7-8_FAT05281	NOT7-8	36
41426659	NOT7-8_FAT05281	NOT7-8	63
41426660	NOT7-8_FAT05281	NOT7-8	42
41426661	NOT7-8_FAT05281	NOT7-8	19
41426662	NOT7-8_FAT05281	NOT7-8	70
41426663	NOT7-8_FAT05281	NOT7-8	60
41426664	NOT7-8_FAT05281	NOT7-8	54
41426665	NOT7-8_FAT05281	NOT7-8	50
41426666	NOT7-8_FAT05281	NOT7-8	54
41426667	NOT7-8_FAT05281	NOT7-8	69
41426668	NOT7-8_FAT05281	NOT7-8	58
41426669	NOT7-8_FAT05281	NOT7-8	55
41426670	NOT7-8_FAT05281	NOT7-8	64
41426671	NOT7-8_FAT05281	NOT7-8	48
41426672	NOT7-8_FAT05281	NOT7-8	47
41426673	NOT7-8_FAT05281	NOT7-8	50
41426674	NOT7-8_FAT05281	NOT7-8	48
41426675	NOT7-8_FAT05281	NOT7-8	48
41426676	NOT7-8_FAT05281	NOT7-8	51
41426677	NOT7-8_FAT05281	NOT7-8	60
41426678	NOT7-8_FAT05281	NOT7-8	87
41426679	NOT7-8_FAT05281	NOT7-8	10
41426680	NOT7-8_FAT05281	NOT7-8	67
41426681	NOT7-8_FAT05281	NOT7-8	72
41426682	NOT7-8_FAT05281	NOT7-8	53
41426683	NOT7-8_FAT05281	NOT7-8	68
41426684	NOT7-8_FAT05281	NOT7-8	134
41426685	NOT7-8_FAT05281	NOT7-8	50
41426686	NOT7-8_FAT05281	NOT7-8	62
41426687	NOT7-8_FAT05281	NOT7-8	48
41426688	NOT7-8_FAT05281	NOT7-8	59
41426689	NOT7-8_FAT05281	NOT7-8	56
41426690	NOT7-8_FAT05281	NOT7-8	49
41426691	NOT7-8_FAT05281	NOT7-8	65
41426692	NOT7-8_FAT05281	NOT7-8	48
41426693	NOT7-8_FAT05281	NOT7-8	55
41426694	NOT7-8_FAT05281	NOT7-8	61
41426695	NOT7-8_FAT05281	NOT7-8	56
41426696	NOT7-8_FAT05281	NOT7-8	11
41426697	NOT7-8_FAT05281	NOT7-8	53
41426698	NOT7-8_FAT05281	NOT7-8	51
41426699	NOT7-8_FAT05281	NOT7-8	77
41426700	NOT7-8_FAT05281	NOT7-8	60
41426701	NOT7-8_FAT05281	NOT7-8	53
41426702	NOT7-8_FAT05281	NOT7-8	54
41426703	NOT7-8_FAT05281	NOT7-8	53
41426704	NOT7-8_FAT05281	NOT7-8	46
41426705	NOT7-8_FAT05281	NOT7-8	41
41426706	NOT7-8_FAT05281	NOT7-8	48
41426707	NOT7-8_FAT05281	NOT7-8	66
41426708	NOT7-8_FAT05281	NOT7-8	57
41426709	NOT7-8_FAT05281	NOT7-8	26
41426710	NOT7-8_FAT05281	NOT7-8	39
41426711	NOT7-8_FAT05281	NOT7-8	70
41426712	NOT7-8_FAT05281	NOT7-8	58
41426713	NOT7-8_FAT05281	NOT7-8	66
41426714	NOT7-8_FAT05281	NOT7-8	52
41426715	NOT7-8_FAT05281	NOT7-8	45
41426716	NOT7-8_FAT05281	NOT7-8	35
41426717	NOT7-8_FAT05281	NOT7-8	23
41426718	NOT7-8_FAT05281	NOT7-8	69
41426719	NOT7-8_FAT05281	NOT7-8	46
41426720	NOT7-8_FAT05281	NOT7-8	54
41426721	NOT7-8_FAT05281	NOT7-8	35
41426722	NOT7-8_FAT05281	NOT7-8	8
41426723	NOT7-8_FAT05281	NOT7-8	69
41426724	NOT7-8_FAT05281	NOT7-8	63
41426725	NOT7-8_FAT05281	NOT7-8	69
41426726	NOT7-8_FAT05281	NOT7-8	32
41426727	NOT7-8_FAT05281	NOT7-8	42
41426728	NOT7-8_FAT05281	NOT7-8	33
41426729	NOT7-8_FAT05281	NOT7-8	49
41426730	NOT7-8_FAT05281	NOT7-8	48
41426731	NOT7-8_FAT05281	NOT7-8	53
41426732	NOT7-8_FAT05281	NOT7-8	35
41426733	NOT7-8_FAT05281	NOT7-8	51
41426734	NOT7-8_FAT05281	NOT7-8	43
41426735	NOT7-8_FAT05281	NOT7-8	51
41426736	NOT7-8_FAT05281	NOT7-8	51
41426737	NOT7-8_FAT05281	NOT7-8	32
41426738	NOT7-8_FAT05281	NOT7-8	56
41426739	NOT7-8_FAT05281	NOT7-8	40
41426740	NOT7-8_FAT05281	NOT7-8	18
41426741	NOT7-8_FAT05281	NOT7-8	58
41426742	NOT7-8_FAT05281	NOT7-8	44
41426743	NOT7-8_FAT05281	NOT7-8	53
41426744	NOT7-8_FAT05281	NOT7-8	45
41426745	NOT7-8_FAT05281	NOT7-8	53
41426746	NOT7-8_FAT05281	NOT7-8	58
41426747	NOT7-8_FAT05281	NOT7-8	46
41426748	NOT7-8_FAT05281	NOT7-8	42
41426749	NOT7-8_FAT05281	NOT7-8	77
41426750	NOT7-8_FAT05281	NOT7-8	40
41426751	NOT7-8_FAT05281	NOT7-8	44
41426752	NOT7-8_FAT05281	NOT7-8	44
41426753	NOT7-8_FAT05281	NOT7-8	52
41426754	NOT7-8_FAT05281	NOT7-8	11
41426755	NOT7-8_FAT05281	NOT7-8	62
41426756	NOT7-8_FAT05281	NOT7-8	79
41426757	NOT7-8_FAT05281	NOT7-8	60
41426758	NOT7-8_FAT05281	NOT7-8	52
41426759	NOT7-8_FAT05281	NOT7-8	49
41426760	NOT7-8_FAT05281	NOT7-8	58
41426761	NOT7-8_FAT05281	NOT7-8	52
41426762	NOT7-8_FAT05281	NOT7-8	69
41426763	NOT7-8_FAT05281	NOT7-8	54
41426764	NOT7-8_FAT05281	NOT7-8	8
41426765	NOT7-8_FAT05281	NOT7-8	50
41426766	NOT7-8_FAT05281	NOT7-8	43
41426767	NOT7-8_FAT05281	NOT7-8	45
41426768	NOT7-8_FAT05281	NOT7-8	49
41426769	NOT7-8_FAT05281	NOT7-8	55
41426770	NOT7-8_FAT05281	NOT7-8	58
41426771	NOT7-8_FAT05281	NOT7-8	59
41426772	NOT7-8_FAT05281	NOT7-8	39
41426773	NOT7-8_FAT05281	NOT7-8	10
41426774	NOT7-8_FAT05281	NOT7-8	42
41426775	NOT7-8_FAT05281	NOT7-8	27
41426776	NOT7-8_FAT05281	NOT7-8	103
41426777	NOT7-8_FAT05281	NOT7-8	73
41426778	NOT7-8_FAT05281	NOT7-8	8
41426779	NOT7-8_FAT05281	NOT7-8	58
41426780	NOT7-8_FAT05281	NOT7-8	129
41426781	NOT7-8_FAT05281	NOT7-8	57
41426782	NOT7-8_FAT05281	NOT7-8	29
41426783	NOT7-8_FAT05281	NOT7-8	50
41426784	NOT7-8_FAT05281	NOT7-8	45
41426785	NOT7-8_FAT05281	NOT7-8	54
41426786	NOT7-8_FAT05281	NOT7-8	46
41426787	NOT7-8_FAT05281	NOT7-8	52
41426788	NOT7-8_FAT05281	NOT7-8	48
41426789	NOT7-8_FAT05281	NOT7-8	47
41426790	NOT7-8_FAT05281	NOT7-8	64
41426791	NOT7-8_FAT05281	NOT7-8	46
41426792	NOT7-8_FAT05281	NOT7-8	58
41426793	NOT7-8_FAT05281	NOT7-8	34
41426794	NOT7-8_FAT05281	NOT7-8	57
41426795	NOT7-8_FAT05281	NOT7-8	72
41426796	NOT7-8_FAT05281	NOT7-8	57
41426797	NOT7-8_FAT05281	NOT7-8	31
41426798	NOT7-8_FAT05281	NOT7-8	114
41426799	NOT7-8_FAT05281	NOT7-8	50
41426800	NOT7-8_FAT05281	NOT7-8	40
41426801	NOT7-8_FAT05281	NOT7-8	53
41426802	NOT7-8_FAT05281	NOT7-8	67
41426803	NOT7-8_FAT05281	NOT7-8	53
41426804	NOT7-8_FAT05281	NOT7-8	56
41426805	NOT7-8_FAT05281	NOT7-8	61
41426806	NOT7-8_FAT05281	NOT7-8	60
41426807	NOT7-8_FAT05281	NOT7-8	50
41426808	NOT7-8_FAT05281	NOT7-8	59
41426809	NOT7-8_FAT05281	NOT7-8	65
41426810	NOT7-8_FAT05281	NOT7-8	63
41426811	NOT7-8_FAT05281	NOT7-8	60
41426812	NOT7-8_FAT05281	NOT7-8	53
41426813	NOT7-8_FAT05281	NOT7-8	53
41426814	NOT7-8_FAT05281	NOT7-8	38
41426815	NOT7-8_FAT05281	NOT7-8	60
41426816	NOT7-8_FAT05281	NOT7-8	43
41426817	NOT7-8_FAT05281	NOT7-8	67
41426818	NOT7-8_FAT05281	NOT7-8	8
41426819	NOT7-8_FAT05281	NOT7-8	50
41426820	NOT7-8_FAT05281	NOT7-8	62
41426821	NOT7-8_FAT05281	NOT7-8	96
41426822	NOT7-8_FAT05281	NOT7-8	41
41426823	NOT7-8_FAT05281	NOT7-8	82
41426824	NOT7-8_FAT05281	NOT7-8	46
41426825	NOT7-8_FAT05281	NOT7-8	61
41426826	NOT7-8_FAT05281	NOT7-8	59
41426827	NOT7-8_FAT05281	NOT7-8	56
41426828	NOT7-8_FAT05281	NOT7-8	57
41426829	NOT7-8_FAT05281	NOT7-8	50
41426830	NOT7-8_FAT05281	NOT7-8	50
41426831	NOT7-8_FAT05281	NOT7-8	61
41426832	NOT7-8_FAT05281	NOT7-8	46
41426833	NOT7-8_FAT05281	NOT7-8	75
41426834	NOT7-8_FAT05281	NOT7-8	84
41426835	NOT7-8_FAT05281	NOT7-8	62
41426836	NOT7-8_FAT05281	NOT7-8	45
41426837	NOT7-8_FAT05281	NOT7-8	46
41426838	NOT7-8_FAT05281	NOT7-8	9
41426839	NOT7-8_FAT05281	NOT7-8	50
41426840	NOT7-8_FAT05281	NOT7-8	49
41426841	NOT7-8_FAT05281	NOT7-8	43
41426842	NOT7-8_FAT05281	NOT7-8	51
41426843	NOT7-8_FAT05281	NOT7-8	39
41426844	NOT7-8_FAT05281	NOT7-8	75
41426845	NOT7-8_FAT05281	NOT7-8	69
41426846	NOT7-8_FAT05281	NOT7-8	49
41426847	NOT7-8_FAT05281	NOT7-8	10
41426848	NOT7-8_FAT05281	NOT7-8	57
41426849	NOT7-8_FAT05281	NOT7-8	43
41426850	NOT7-8_FAT05281	NOT7-8	51
41426851	NOT7-8_FAT05281	NOT7-8	11
41426852	NOT7-8_FAT05281	NOT7-8	64
41426853	NOT7-8_FAT05281	NOT7-8	60
41426854	NOT7-8_FAT05281	NOT7-8	60
41426855	NOT7-8_FAT05281	NOT7-8	65
41426856	NOT7-8_FAT05281	NOT7-8	45
41426857	NOT7-8_FAT05281	NOT7-8	25
41426858	NOT7-8_FAT05281	NOT7-8	61
41426859	NOT7-8_FAT05281	NOT7-8	11
41426860	NOT7-8_FAT05281	NOT7-8	51
41426861	NOT7-8_FAT05281	NOT7-8	54
41426862	NOT7-8_FAT05281	NOT7-8	48
41426863	NOT7-8_FAT05281	NOT7-8	43
41426864	NOT7-8_FAT05281	NOT7-8	50
41426865	NOT7-8_FAT05281	NOT7-8	63
41426866	NOT7-8_FAT05281	NOT7-8	59
41426867	NOT7-8_FAT05281	NOT7-8	60
41426868	NOT7-8_FAT05281	NOT7-8	13
41426869	NOT7-8_FAT05281	NOT7-8	99
41426870	NOT7-8_FAT05281	NOT7-8	41
41426871	NOT7-8_FAT05281	NOT7-8	57
41426872	NOT7-8_FAT05281	NOT7-8	56
41426873	NOT7-8_FAT05281	NOT7-8	45
41426874	NOT7-8_FAT05281	NOT7-8	44
41426875	NOT7-8_FAT05281	NOT7-8	53
41426876	NOT7-8_FAT05281	NOT7-8	64
41426877	NOT7-8_FAT05281	NOT7-8	55
41426878	NOT7-8_FAT05281	NOT7-8	46
41426879	NOT7-8_FAT05281	NOT7-8	51
41426880	NOT7-8_FAT05281	NOT7-8	82
41426881	NOT7-8_FAT05281	NOT7-8	48
41426882	NOT7-8_FAT05281	NOT7-8	62
41426883	NOT7-8_FAT05281	NOT7-8	51
41426884	NOT7-8_FAT05281	NOT7-8	53
41426885	NOT7-8_FAT05281	NOT7-8	49
41426886	NOT7-8_FAT05281	NOT7-8	61
41426887	NOT7-8_FAT05281	NOT7-8	55
41426888	NOT7-8_FAT05281	NOT7-8	46
41426889	NOT7-8_FAT05281	NOT7-8	49
41426890	NOT7-8_FAT05281	NOT7-8	51
41426891	NOT7-8_FAT05281	NOT7-8	72
41426892	NOT7-8_FAT05281	NOT7-8	86
41426893	NOT7-8_FAT05281	NOT7-8	42
41426894	NOT7-8_FAT05281	NOT7-8	71
41426895	NOT7-8_FAT05281	NOT7-8	54
41426896	NOT7-8_FAT05281	NOT7-8	68
41426897	NOT7-8_FAT05281	NOT7-8	52
41426898	NOT7-8_FAT05281	NOT7-8	126
41426899	NOT7-8_FAT05281	NOT7-8	55
41426900	NOT7-8_FAT05281	NOT7-8	53
41426901	NOT7-8_FAT05281	NOT7-8	10
41426902	NOT7-8_FAT05281	NOT7-8	48
41426903	NOT7-8_FAT05281	NOT7-8	64
41426904	NOT7-8_FAT05281	NOT7-8	65
41426905	NOT7-8_FAT05281	NOT7-8	59
41426906	NOT7-8_FAT05281	NOT7-8	57
41426907	NOT7-8_FAT05281	NOT7-8	45
41426908	NOT7-8_FAT05281	NOT7-8	52
41426909	NOT7-8_FAT05281	NOT7-8	44
41426910	NOT7-8_FAT05281	NOT7-8	53
41426911	NOT7-8_FAT05281	NOT7-8	59
41426912	NOT7-8_FAT05281	NOT7-8	46
41426913	NOT7-8_FAT05281	NOT7-8	53
41426914	NOT7-8_FAT05281	NOT7-8	80
41426915	NOT7-8_FAT05281	NOT7-8	53
41426916	NOT7-8_FAT05281	NOT7-8	36
41426917	NOT7-8_FAT05281	NOT7-8	25
41426918	NOT7-8_FAT05281	NOT7-8	49
41426919	NOT7-8_FAT05281	NOT7-8	60
41426920	NOT7-8_FAT05281	NOT7-8	55
41426921	NOT7-8_FAT05281	NOT7-8	54
41426922	NOT7-8_FAT05281	NOT7-8	49
41426923	NOT7-8_FAT05281	NOT7-8	48
41426924	NOT7-8_FAT05281	NOT7-8	48
41426925	NOT7-8_FAT05281	NOT7-8	70
41426926	NOT7-8_FAT05281	NOT7-8	58
41426927	NOT7-8_FAT05281	NOT7-8	85
41426928	NOT7-8_FAT05281	NOT7-8	43
41426929	NOT7-8_FAT05281	NOT7-8	51
41426930	NOT7-8_FAT05281	NOT7-8	60
41426931	NOT7-8_FAT05281	NOT7-8	71
41426932	NOT7-8_FAT05281	NOT7-8	15
41426933	NOT7-8_FAT05281	NOT7-8	41
41426934	NOT7-8_FAT05281	NOT7-8	51
41426935	NOT7-8_FAT05281	NOT7-8	69
41426936	NOT7-8_FAT05281	NOT7-8	40
41426937	NOT7-8_FAT05281	NOT7-8	48
41426938	NOT7-8_FAT05281	NOT7-8	31
41426939	NOT7-8_FAT05281	NOT7-8	44
41426940	NOT7-8_FAT05281	NOT7-8	11
41426941	NOT7-8_FAT05281	NOT7-8	52
41426942	NOT7-8_FAT05281	NOT7-8	79
41426943	NOT7-8_FAT05281	NOT7-8	57
41426944	NOT7-8_FAT05281	NOT7-8	61
41426945	NOT7-8_FAT05281	NOT7-8	64
41426946	NOT7-8_FAT05281	NOT7-8	55
41426947	NOT7-8_FAT05281	NOT7-8	44
41426948	NOT7-8_FAT05281	NOT7-8	40
41426949	NOT7-8_FAT05281	NOT7-8	42
41426950	NOT7-8_FAT05281	NOT7-8	48
41426951	NOT7-8_FAT05281	NOT7-8	48
41426952	NOT7-8_FAT05281	NOT7-8	70
41426953	NOT7-8_FAT05281	NOT7-8	62
41426954	NOT7-8_FAT05281	NOT7-8	66
41426955	NOT7-8_FAT05281	NOT7-8	56
41426956	NOT7-8_FAT05281	NOT7-8	35
41426957	NOT7-8_FAT05281	NOT7-8	68
41426958	NOT7-8_FAT05281	NOT7-8	65
41426959	NOT7-8_FAT05281	NOT7-8	59
41426960	NOT7-8_FAT05281	NOT7-8	38
41426961	NOT7-8_FAT05281	NOT7-8	30
41426962	NOT7-8_FAT05281	NOT7-8	54
41426963	NOT7-8_FAT05281	NOT7-8	37
41426964	NOT7-8_FAT05281	NOT7-8	50
41426965	NOT7-8_FAT05281	NOT7-8	53
41426966	NOT7-8_FAT05281	NOT7-8	65
41426967	NOT7-8_FAT05281	NOT7-8	163
41426968	NOT7-8_FAT05281	NOT7-8	52
41426969	NOT7-8_FAT05281	NOT7-8	54
41426970	NOT7-8_FAT05281	NOT7-8	50
41426971	NOT7-8_FAT05281	NOT7-8	77
41426972	NOT7-8_FAT05281	NOT7-8	85
41426973	NOT7-8_FAT05281	NOT7-8	43
41426974	NOT7-8_FAT05281	NOT7-8	67
41426975	NOT7-8_FAT05281	NOT7-8	52
41426976	NOT7-8_FAT05281	NOT7-8	63
41426977	NOT7-8_FAT05281	NOT7-8	37
41426978	NOT7-8_FAT05281	NOT7-8	128
41426979	NOT7-8_FAT05281	NOT7-8	56
41426980	NOT7-8_FAT05281	NOT7-8	53
41426981	NOT7-8_FAT05281	NOT7-8	58
41426982	NOT7-8_FAT05281	NOT7-8	62
41426983	NOT7-8_FAT05281	NOT7-8	58
41426984	NOT7-8_FAT05281	NOT7-8	53
41426985	NOT7-8_FAT05281	NOT7-8	10
41426986	NOT7-8_FAT05281	NOT7-8	63
41426987	NOT7-8_FAT05281	NOT7-8	27
41426988	NOT7-8_FAT05281	NOT7-8	49
41426989	NOT7-8_FAT05281	NOT7-8	58
41426990	NOT7-8_FAT05281	NOT7-8	62
41426991	NOT7-8_FAT05281	NOT7-8	52
41426992	NOT7-8_FAT05281	NOT7-8	52
41426993	NOT7-8_FAT05281	NOT7-8	46
41426994	NOT7-8_FAT05281	NOT7-8	59
41426995	NOT7-8_FAT05281	NOT7-8	53
41426996	NOT7-8_FAT05281	NOT7-8	34
41426997	NOT7-8_FAT05281	NOT7-8	65
41426998	NOT7-8_FAT05281	NOT7-8	54
41426999	NOT7-8_FAT05281	NOT7-8	51
41427000	NOT7-8_FAT05281	NOT7-8	64
41427001	NOT7-8_FAT05281	NOT7-8	46
41427002	NOT7-8_FAT05281	NOT7-8	59
41427003	NOT7-8_FAT05281	NOT7-8	71
41427004	NOT7-8_FAT05281	NOT7-8	56
41427005	NOT7-8_FAT05281	NOT7-8	54
41427006	NOT7-8_FAT05281	NOT7-8	17
41427007	NOT7-8_FAT05281	NOT7-8	48
41427008	NOT7-8_FAT05281	NOT7-8	12
41427009	NOT7-8_FAT05281	NOT7-8	61
41427010	NOT7-8_FAT05281	NOT7-8	45
41427011	NOT7-8_FAT05281	NOT7-8	71
41427012	NOT7-8_FAT05281	NOT7-8	76
41427013	NOT7-8_FAT05281	NOT7-8	127
41427014	NOT7-8_FAT05281	NOT7-8	50
41427015	NOT7-8_FAT05281	NOT7-8	32
41427016	NOT7-8_FAT05281	NOT7-8	71
41427017	NOT7-8_FAT05281	NOT7-8	73
41427018	NOT7-8_FAT05281	NOT7-8	45
41427019	NOT7-8_FAT05281	NOT7-8	56
41427020	NOT7-8_FAT05281	NOT7-8	37
41427021	NOT7-8_FAT05281	NOT7-8	59
41427022	NOT7-8_FAT05281	NOT7-8	28
41427023	NOT7-8_FAT05281	NOT7-8	47
41427024	NOT7-8_FAT05281	NOT7-8	47
41427025	NOT7-8_FAT05281	NOT7-8	49
41427026	NOT7-8_FAT05281	NOT7-8	14
41427027	NOT7-8_FAT05281	NOT7-8	51
41427028	NOT7-8_FAT05281	NOT7-8	59
41427029	NOT7-8_FAT05281	NOT7-8	49
41427030	NOT7-8_FAT05281	NOT7-8	62
41427031	NOT7-8_FAT05281	NOT7-8	75
41427032	NOT7-8_FAT05281	NOT7-8	50
41427033	NOT7-8_FAT05281	NOT7-8	63
41427034	NOT7-8_FAT05281	NOT7-8	51
41427035	NOT7-8_FAT05281	NOT7-8	59
41427036	NOT7-8_FAT05281	NOT7-8	89
41427037	NOT7-8_FAT05281	NOT7-8	52
41427038	NOT7-8_FAT05281	NOT7-8	61
41427039	NOT7-8_FAT05281	NOT7-8	30
41427040	NOT7-8_FAT05281	NOT7-8	53
41427041	NOT7-8_FAT05281	NOT7-8	64
41427042	NOT7-8_FAT05281	NOT7-8	49
41427043	NOT7-8_FAT05281	NOT7-8	41
41427044	NOT7-8_FAT05281	NOT7-8	56
41427045	NOT7-8_FAT05281	NOT7-8	37
41427046	NOT7-8_FAT05281	NOT7-8	55
41427047	NOT7-8_FAT05281	NOT7-8	61
41427048	NOT7-8_FAT05281	NOT7-8	42
41427049	NOT7-8_FAT05281	NOT7-8	76
41427050	NOT7-8_FAT05281	NOT7-8	52
41427051	NOT7-8_FAT05281	NOT7-8	58
41427052	NOT7-8_FAT05281	NOT7-8	20
41427053	NOT7-8_FAT05281	NOT7-8	54
41427054	NOT7-8_FAT05281	NOT7-8	57
41427055	NOT7-8_FAT05281	NOT7-8	59
41427056	NOT7-8_FAT05281	NOT7-8	39
41427057	NOT7-8_FAT05281	NOT7-8	45
41427058	NOT7-8_FAT05281	NOT7-8	50
41427059	NOT7-8_FAT05281	NOT7-8	64
41427060	NOT7-8_FAT05281	NOT7-8	68
41427061	NOT7-8_FAT05281	NOT7-8	44
41427062	NOT7-8_FAT05281	NOT7-8	167
41427063	NOT7-8_FAT05281	NOT7-8	59
41427064	NOT7-8_FAT05281	NOT7-8	50
41427065	NOT7-8_FAT05281	NOT7-8	74
41427066	NOT7-8_FAT05281	NOT7-8	55
41427067	NOT7-8_FAT05281	NOT7-8	51
41427068	NOT7-8_FAT05281	NOT7-8	56
41427069	NOT7-8_FAT05281	NOT7-8	58
41427070	NOT7-8_FAT05281	NOT7-8	72
41427071	NOT7-8_FAT05281	NOT7-8	49
41427072	NOT7-8_FAT05281	NOT7-8	55
41427073	NOT7-8_FAT05281	NOT7-8	65
41427074	NOT7-8_FAT05281	NOT7-8	51
41427075	NOT7-8_FAT05281	NOT7-8	61
41427076	NOT7-8_FAT05281	NOT7-8	58
41427077	NOT7-8_FAT05281	NOT7-8	68
41427078	NOT7-8_FAT05281	NOT7-8	60
41427079	NOT7-8_FAT05281	NOT7-8	139
41427080	NOT7-8_FAT05281	NOT7-8	71
41427081	NOT7-8_FAT05281	NOT7-8	50
41427082	NOT7-8_FAT05281	NOT7-8	113
41427083	NOT7-8_FAT05281	NOT7-8	52
41427084	NOT7-8_FAT05281	NOT7-8	50
41427085	NOT7-8_FAT05281	NOT7-8	66
41427086	NOT7-8_FAT05281	NOT7-8	54
41427087	NOT7-8_FAT05281	NOT7-8	60
41427088	NOT7-8_FAT05281	NOT7-8	54
41427089	NOT7-8_FAT05281	NOT7-8	47
41427090	NOT7-8_FAT05281	NOT7-8	60
41427091	NOT7-8_FAT05281	NOT7-8	66
41427092	NOT7-8_FAT05281	NOT7-8	58
41427093	NOT7-8_FAT05281	NOT7-8	70
41427094	NOT7-8_FAT05281	NOT7-8	57
41427095	NOT7-8_FAT05281	NOT7-8	82
41427096	NOT7-8_FAT05281	NOT7-8	56
41427097	NOT7-8_FAT05281	NOT7-8	52
41427098	NOT7-8_FAT05281	NOT7-8	46
41427099	NOT7-8_FAT05281	NOT7-8	66
41427100	NOT7-8_FAT05281	NOT7-8	59
41427101	NOT7-8_FAT05281	NOT7-8	51
41427102	NOT7-8_FAT05281	NOT7-8	54
41427103	NOT7-8_FAT05281	NOT7-8	67
41427104	NOT7-8_FAT05281	NOT7-8	40
41427105	NOT7-8_FAT05281	NOT7-8	67
41427106	NOT7-8_FAT05281	NOT7-8	49
41427107	NOT7-8_FAT05281	NOT7-8	42
41427108	NOT7-8_FAT05281	NOT7-8	54
41427109	NOT7-8_FAT05281	NOT7-8	50
41427110	NOT7-8_FAT05281	NOT7-8	49
41427111	NOT7-8_FAT05281	NOT7-8	43
41427112	NOT7-8_FAT05281	NOT7-8	59
41427113	NOT7-8_FAT05281	NOT7-8	59
41427114	NOT7-8_FAT05281	NOT7-8	80
41427115	NOT7-8_FAT05281	NOT7-8	57
41427116	NOT7-8_FAT05281	NOT7-8	60
41427117	NOT7-8_FAT05281	NOT7-8	66
41427118	NOT7-8_FAT05281	NOT7-8	46
41427119	NOT7-8_FAT05281	NOT7-8	85
41427120	NOT7-8_FAT05281	NOT7-8	52
41427121	NOT7-8_FAT05281	NOT7-8	70
41427122	NOT7-8_FAT05281	NOT7-8	41
41427123	NOT7-8_FAT05281	NOT7-8	51
41427124	NOT7-8_FAT05281	NOT7-8	47
41427125	NOT7-8_FAT05281	NOT7-8	51
41427126	NOT7-8_FAT05281	NOT7-8	57
41427127	NOT7-8_FAT05281	NOT7-8	85
41427128	NOT7-8_FAT05281	NOT7-8	38
41427129	NOT7-8_FAT05281	NOT7-8	56
41427130	NOT7-8_FAT05281	NOT7-8	43
41427131	NOT7-8_FAT05281	NOT7-8	48
41427132	NOT7-8_FAT05281	NOT7-8	39
41427133	NOT7-8_FAT05281	NOT7-8	69
41427134	NOT7-8_FAT05281	NOT7-8	48
41427135	NOT7-8_FAT05281	NOT7-8	44
41427136	NOT7-8_FAT05281	NOT7-8	50
41427137	NOT7-8_FAT05281	NOT7-8	54
41427138	NOT7-8_FAT05281	NOT7-8	59
41427139	NOT7-8_FAT05281	NOT7-8	69
41427140	NOT7-8_FAT05281	NOT7-8	43
41427141	NOT7-8_FAT05281	NOT7-8	51
41427142	NOT7-8_FAT05281	NOT7-8	48
41427143	NOT7-8_FAT05281	NOT7-8	65
41427144	NOT7-8_FAT05281	NOT7-8	51
41427145	NOT7-8_FAT05281	NOT7-8	60
41427146	NOT7-8_FAT05281	NOT7-8	38
41427147	NOT7-8_FAT05281	NOT7-8	42
41427148	NOT7-8_FAT05281	NOT7-8	52
41427149	NOT7-8_FAT05281	NOT7-8	44
41427150	NOT7-8_FAT05281	NOT7-8	80
41427151	NOT7-8_FAT05281	NOT7-8	52
41427152	NOT7-8_FAT05281	NOT7-8	66
41427153	NOT7-8_FAT05281	NOT7-8	54
41427154	NOT7-8_FAT05281	NOT7-8	57
41427155	NOT7-8_FAT05281	NOT7-8	34
41427156	NOT7-8_FAT05281	NOT7-8	9
41427157	NOT7-8_FAT05281	NOT7-8	48
41427158	NOT7-8_FAT05281	NOT7-8	60
41427159	NOT7-8_FAT05281	NOT7-8	52
41427160	NOT7-8_FAT05281	NOT7-8	69
41427161	NOT7-8_FAT05281	NOT7-8	79
41427162	NOT7-8_FAT05281	NOT7-8	60
41427163	NOT7-8_FAT05281	NOT7-8	52
41427164	NOT7-8_FAT05281	NOT7-8	47
41427165	NOT7-8_FAT05281	NOT7-8	11
41427166	NOT7-8_FAT05281	NOT7-8	8
41427167	NOT7-8_FAT05281	NOT7-8	53
41427168	NOT7-8_FAT05281	NOT7-8	40
41427169	NOT7-8_FAT05281	NOT7-8	41
41427170	NOT7-8_FAT05281	NOT7-8	57
41427171	NOT7-8_FAT05281	NOT7-8	45
41427172	NOT7-8_FAT05281	NOT7-8	62
41427173	NOT7-8_FAT05281	NOT7-8	48
41427174	NOT7-8_FAT05281	NOT7-8	116
41427175	NOT7-8_FAT05281	NOT7-8	54
41427176	NOT7-8_FAT05281	NOT7-8	54
41427177	NOT7-8_FAT05281	NOT7-8	9
41427178	NOT7-8_FAT05281	NOT7-8	42
41427179	NOT7-8_FAT05281	NOT7-8	77
41427180	NOT7-8_FAT05281	NOT7-8	72
41427181	NOT7-8_FAT05281	NOT7-8	62
41427182	NOT7-8_FAT05281	NOT7-8	55
41427183	NOT7-8_FAT05281	NOT7-8	47
41427184	NOT7-8_FAT05281	NOT7-8	64
41427185	NOT7-8_FAT05281	NOT7-8	60
41427186	NOT7-8_FAT05281	NOT7-8	13
41427187	NOT7-8_FAT05281	NOT7-8	9
41427188	NOT7-8_FAT05281	NOT7-8	64
41427189	NOT7-8_FAT05281	NOT7-8	52
41427190	NOT7-8_FAT05281	NOT7-8	49
41427191	NOT7-8_FAT05281	NOT7-8	49
41427192	NOT7-8_FAT05281	NOT7-8	52
41427193	NOT7-8_FAT05281	NOT7-8	47
41427194	NOT7-8_FAT05281	NOT7-8	87
41427195	NOT7-8_FAT05281	NOT7-8	76
41427196	NOT7-8_FAT05281	NOT7-8	7
41427197	NOT7-8_FAT05281	NOT7-8	36
41427198	NOT7-8_FAT05281	NOT7-8	58
41427199	NOT7-8_FAT05281	NOT7-8	39
41427200	NOT7-8_FAT05281	NOT7-8	12
41427201	NOT7-8_FAT05281	NOT7-8	36
41427202	NOT7-8_FAT05281	NOT7-8	37
41427203	NOT7-8_FAT05281	NOT7-8	40
41427204	NOT7-8_FAT05281	NOT7-8	56
41427205	NOT7-8_FAT05281	NOT7-8	51
41427206	NOT7-8_FAT05281	NOT7-8	51
41427207	NOT7-8_FAT05281	NOT7-8	65
41427208	NOT7-8_FAT05281	NOT7-8	56
41427209	NOT7-8_FAT05281	NOT7-8	45
41427210	NOT7-8_FAT05281	NOT7-8	44
41427211	NOT7-8_FAT05281	NOT7-8	55
41427212	NOT7-8_FAT05281	NOT7-8	54
41427213	NOT7-8_FAT05281	NOT7-8	48
41427214	NOT7-8_FAT05281	NOT7-8	49
41427215	NOT7-8_FAT05281	NOT7-8	66
41427216	NOT7-8_FAT05281	NOT7-8	47
41427217	NOT7-8_FAT05281	NOT7-8	40
41427218	NOT7-8_FAT05281	NOT7-8	28
41427219	NOT7-8_FAT05281	NOT7-8	23
41427220	NOT7-8_FAT05281	NOT7-8	67
41427221	NOT7-8_FAT05281	NOT7-8	66
41427222	NOT7-8_FAT05281	NOT7-8	40
41427223	NOT7-8_FAT05281	NOT7-8	44
41427224	NOT7-8_FAT05281	NOT7-8	19
41427225	NOT7-8_FAT05281	NOT7-8	59
41427226	NOT7-8_FAT05281	NOT7-8	43
41427227	NOT7-8_FAT05281	NOT7-8	61
41427228	NOT7-8_FAT05281	NOT7-8	38
41427229	NOT7-8_FAT05281	NOT7-8	74
41427230	NOT7-8_FAT05281	NOT7-8	49
41427231	NOT7-8_FAT05281	NOT7-8	69
41427232	NOT7-8_FAT05281	NOT7-8	42
41427233	NOT7-8_FAT05281	NOT7-8	79
41427234	NOT7-8_FAT05281	NOT7-8	40
41427235	NOT7-8_FAT05281	NOT7-8	21
41427236	NOT7-8_FAT05281	NOT7-8	52
41427237	NOT7-8_FAT05281	NOT7-8	72
41427238	NOT7-8_FAT05281	NOT7-8	20
41427239	NOT7-8_FAT05281	NOT7-8	35
41427240	NOT7-8_FAT05281	NOT7-8	80
41427241	NOT7-8_FAT05281	NOT7-8	75
41427242	NOT7-8_FAT05281	NOT7-8	58
41427243	NOT7-8_FAT05281	NOT7-8	43
41427244	NOT7-8_FAT05281	NOT7-8	57
41427245	NOT7-8_FAT05281	NOT7-8	46
41427246	NOT7-8_FAT05281	NOT7-8	122
41427247	NOT7-8_FAT05281	NOT7-8	44
41427248	NOT7-8_FAT05281	NOT7-8	37
41427249	NOT7-8_FAT05281	NOT7-8	28
41427250	NOT7-8_FAT05281	NOT7-8	50
41427251	NOT7-8_FAT05281	NOT7-8	49
41427252	NOT7-8_FAT05281	NOT7-8	37
41427253	NOT7-8_FAT05281	NOT7-8	29
41427254	NOT7-8_FAT05281	NOT7-8	65
41427255	NOT7-8_FAT05281	NOT7-8	43
41427256	NOT7-8_FAT05281	NOT7-8	34
41427257	NOT7-8_FAT05281	NOT7-8	40
41427258	NOT7-8_FAT05281	NOT7-8	59
41427259	NOT7-8_FAT05281	NOT7-8	54
41427260	NOT7-8_FAT05281	NOT7-8	33
41427261	NOT7-8_FAT05281	NOT7-8	42
41427262	NOT7-8_FAT05281	NOT7-8	55
41427263	NOT7-8_FAT05281	NOT7-8	46
41427264	NOT7-8_FAT05281	NOT7-8	42
41427265	NOT7-8_FAT05281	NOT7-8	57
41427266	NOT7-8_FAT05281	NOT7-8	28
41427267	NOT7-8_FAT05281	NOT7-8	38
41427268	NOT7-8_FAT05281	NOT7-8	45
41427269	NOT7-8_FAT05281	NOT7-8	50
41427270	NOT7-8_FAT05281	NOT7-8	40
41427271	NOT7-8_FAT05281	NOT7-8	77
41427272	NOT7-8_FAT05281	NOT7-8	44
41427273	NOT7-8_FAT05281	NOT7-8	17
41427274	NOT7-8_FAT05281	NOT7-8	47
41427275	NOT7-8_FAT05281	NOT7-8	28
41427276	NOT7-8_FAT05281	NOT7-8	50
41427277	NOT7-8_FAT05281	NOT7-8	55
41427278	NOT7-8_FAT05281	NOT7-8	70
41427279	NOT7-8_FAT05281	NOT7-8	56
41427280	NOT7-8_FAT05281	NOT7-8	52
41427281	NOT7-8_FAT05281	NOT7-8	9
41427282	NOT7-8_FAT05281	NOT7-8	9
41427283	NOT7-8_FAT05281	NOT7-8	35
41427284	NOT7-8_FAT05281	NOT7-8	28
41427285	NOT7-8_FAT05281	NOT7-8	46
41427286	NOT7-8_FAT05281	NOT7-8	50
41427287	NOT7-8_FAT05281	NOT7-8	32
41427288	NOT7-8_FAT05281	NOT7-8	49
41427289	NOT7-8_FAT05281	NOT7-8	63
41427290	NOT7-8_FAT05281	NOT7-8	34
41427291	NOT7-8_FAT05281	NOT7-8	17
41427292	NOT7-8_FAT05281	NOT7-8	59
41427293	NOT7-8_FAT05281	NOT7-8	53
41427294	NOT7-8_FAT05281	NOT7-8	41
41427295	NOT7-8_FAT05281	NOT7-8	36
41427296	NOT7-8_FAT05281	NOT7-8	40
41427297	NOT7-8_FAT05281	NOT7-8	41
41427298	NOT7-8_FAT05281	NOT7-8	49
41427299	NOT7-8_FAT05281	NOT7-8	34
41427300	NOT7-8_FAT05281	NOT7-8	49
41427301	NOT7-8_FAT05281	NOT7-8	74
41427302	NOT7-8_FAT05281	NOT7-8	54
41427303	NOT7-8_FAT05281	NOT7-8	41
41427304	NOT7-8_FAT05281	NOT7-8	55
41427305	NOT7-8_FAT05281	NOT7-8	53
41427306	NOT7-8_FAT05281	NOT7-8	45
41427307	NOT7-8_FAT05281	NOT7-8	12
41427308	NOT7-8_FAT05281	NOT7-8	34
41427309	NOT7-8_FAT05281	NOT7-8	44
41427310	NOT7-8_FAT05281	NOT7-8	20
41427311	NOT7-8_FAT05281	NOT7-8	53
41427312	NOT7-8_FAT05281	NOT7-8	44
41427313	NOT7-8_FAT05281	NOT7-8	45
41427314	NOT7-8_FAT05281	NOT7-8	61
41427315	NOT7-8_FAT05281	NOT7-8	71
41427316	NOT7-8_FAT05281	NOT7-8	58
41427317	NOT7-8_FAT05281	NOT7-8	48
41427318	NOT7-8_FAT05281	NOT7-8	62
41427319	NOT7-8_FAT05281	NOT7-8	32
41427320	NOT7-8_FAT05281	NOT7-8	33
41427321	NOT7-8_FAT05281	NOT7-8	51
41427322	NOT7-8_FAT05281	NOT7-8	52
41427323	NOT7-8_FAT05281	NOT7-8	39
41427324	NOT7-8_FAT05281	NOT7-8	37
41427325	NOT7-8_FAT05281	NOT7-8	73
41427326	NOT7-8_FAT05281	NOT7-8	26
41427327	NOT7-8_FAT05281	NOT7-8	59
41427328	NOT7-8_FAT05281	NOT7-8	40
41427329	NOT7-8_FAT05281	NOT7-8	118
41427330	NOT7-8_FAT05281	NOT7-8	51
41427331	NOT7-8_FAT05281	NOT7-8	71
41427332	NOT7-8_FAT05281	NOT7-8	37
41427333	NOT7-8_FAT05281	NOT7-8	64
41427334	NOT7-8_FAT05281	NOT7-8	35
41427335	NOT7-8_FAT05281	NOT7-8	27
41427336	NOT7-8_FAT05281	NOT7-8	47
41427337	NOT7-8_FAT05281	NOT7-8	128
41427338	NOT7-8_FAT05281	NOT7-8	73
41427339	NOT7-8_FAT05281	NOT7-8	53
41427340	NOT7-8_FAT05281	NOT7-8	24
41427341	NOT7-8_FAT05281	NOT7-8	26
41427342	NOT7-8_FAT05281	NOT7-8	23
41427343	NOT7-8_FAT05281	NOT7-8	48
41427344	NOT7-8_FAT05281	NOT7-8	63
41427345	NOT7-8_FAT05281	NOT7-8	80
41427346	NOT7-8_FAT05281	NOT7-8	28
41427347	NOT7-8_FAT05281	NOT7-8	34
41427348	NOT7-8_FAT05281	NOT7-8	62
41427349	NOT7-8_FAT05281	NOT7-8	84
41427350	NOT7-8_FAT05281	NOT7-8	25
41427351	NOT7-8_FAT05281	NOT7-8	94
41427352	NOT7-8_FAT05281	NOT7-8	134
41427353	NOT7-8_FAT05281	NOT7-8	39
41427354	NOT7-8_FAT05281	NOT7-8	26
41427355	NOT7-8_FAT05281	NOT7-8	115
41427356	NOT7-8_FAT05281	NOT7-8	103
41427357	NOT7-8_FAT05281	NOT7-8	49
41427358	NOT7-8_FAT05281	NOT7-8	78
41427359	NOT7-8_FAT05281	NOT7-8	72
41427360	NOT7-8_FAT05281	NOT7-8	94
41427361	NOT7-8_FAT05281	NOT7-8	44
41427362	NOT7-8_FAT05281	NOT7-8	55
41427363	NOT7-8_FAT05281	NOT7-8	65
41427364	NOT7-8_FAT05281	NOT7-8	10
41427365	NOT7-8_FAT05281	NOT7-8	26
41427366	NOT7-8_FAT05281	NOT7-8	152
41427367	NOT7-8_FAT05281	NOT7-8	59
41427368	NOT7-8_FAT05281	NOT7-8	96
41427369	NOT7-8_FAT05281	NOT7-8	88
41427370	NOT7-8_FAT05281	NOT7-8	29
41427371	NOT7-8_FAT05281	NOT7-8	126
41427372	NOT7-8_FAT05281	NOT7-8	29
41427373	NOT7-8_FAT05281	NOT7-8	30
41427374	NOT7-8_FAT05281	NOT7-8	37
41427375	NOT7-8_FAT05281	NOT7-8	65
41427376	NOT7-8_FAT05281	NOT7-8	29
41427377	NOT7-8_FAT05281	NOT7-8	115
41427378	NOT7-8_FAT05281	NOT7-8	28
41427379	NOT7-8_FAT05281	NOT7-8	41
41427380	NOT7-8_FAT05281	NOT7-8	107
41427381	NOT7-8_FAT05281	NOT7-8	70
41427382	NOT7-8_FAT05281	NOT7-8	192
41427383	NOT7-8_FAT05281	NOT7-8	91
41427384	NOT7-8_FAT05281	NOT7-8	33
41427385	NOT7-8_FAT05281	NOT7-8	167
41427386	NOT7-8_FAT05281	NOT7-8	173
41427387	NOT7-8_FAT05281	NOT7-8	36
41427388	NOT7-8_FAT05281	NOT7-8	107
41427389	NOT7-8_FAT05281	NOT7-8	26
41427390	NOT7-8_FAT05281	NOT7-8	32
41427391	NOT7-8_FAT05281	NOT7-8	124
41427392	NOT7-8_FAT05281	NOT7-8	124
41427393	NOT7-8_FAT05281	NOT7-8	30
41427394	NOT7-8_FAT05281	NOT7-8	46
41427395	NOT7-8_FAT05281	NOT7-8	54
41427396	NOT7-8_FAT05281	NOT7-8	40
41427397	NOT7-8_FAT05281	NOT7-8	123
41427398	NOT7-8_FAT05281	NOT7-8	154
41427399	NOT7-8_FAT05281	NOT7-8	98
41427400	NOT7-8_FAT05281	NOT7-8	36
41427401	NOT7-8_FAT05281	NOT7-8	71
41427402	NOT7-8_FAT05281	NOT7-8	56
41427403	NOT7-8_FAT05281	NOT7-8	12
41427404	NOT7-8_FAT05281	NOT7-8	194
41427405	NOT7-8_FAT05281	NOT7-8	118
41427406	NOT7-8_FAT05281	NOT7-8	33
41427407	NOT7-8_FAT05281	NOT7-8	50
41427408	NOT7-8_FAT05281	NOT7-8	143
41427409	NOT7-8_FAT05281	NOT7-8	95
41427410	NOT7-8_FAT05281	NOT7-8	30
41427411	NOT7-8_FAT05281	NOT7-8	36
41427412	NOT7-8_FAT05281	NOT7-8	91
41427413	NOT7-8_FAT05281	NOT7-8	49
41427414	NOT7-8_FAT05281	NOT7-8	83
41427415	NOT7-8_FAT05281	NOT7-8	107
41427416	NOT7-8_FAT05281	NOT7-8	42
41427417	NOT7-8_FAT05281	NOT7-8	93
41427418	NOT7-8_FAT05281	NOT7-8	249
41427419	NOT7-8_FAT05281	NOT7-8	176
41427420	NOT7-8_FAT05281	NOT7-8	22
41427421	NOT7-8_FAT05281	NOT7-8	72
41427422	NOT7-8_FAT05281	NOT7-8	35
41427423	NOT7-8_FAT05281	NOT7-8	99
41427424	NOT7-8_FAT05281	NOT7-8	89
41427425	NOT7-8_FAT05281	NOT7-8	41
41427426	NOT7-8_FAT05281	NOT7-8	77
41427427	NOT7-8_FAT05281	NOT7-8	140
41427428	NOT7-8_FAT05281	NOT7-8	34
41427429	NOT7-8_FAT05281	NOT7-8	324
41427430	NOT7-8_FAT05281	NOT7-8	51
41427431	NOT7-8_FAT05281	NOT7-8	25
41427432	NOT7-8_FAT05281	NOT7-8	54
41427433	NOT7-8_FAT05281	NOT7-8	35
41427434	NOT7-8_FAT05281	NOT7-8	5
41427435	NOT7-8_FAT05281	NOT7-8	21
41427436	NOT7-8_FAT05281	NOT7-8	79
41427437	NOT7-8_FAT05281	NOT7-8	128
41427438	NOT7-8_FAT05281	NOT7-8	87
41427439	NOT7-8_FAT05281	NOT7-8	124
41427440	NOT7-8_FAT05281	NOT7-8	130
41427441	NOT7-8_FAT05281	NOT7-8	90
41427442	NOT7-8_FAT05281	NOT7-8	39
41427443	NOT7-8_FAT05281	NOT7-8	210
41427444	NOT7-8_FAT05281	NOT7-8	29
41427445	NOT7-8_FAT05281	NOT7-8	10
41427446	NOT7-8_FAT05281	NOT7-8	42
41427447	NOT7-8_FAT05281	NOT7-8	140
41427448	NOT7-8_FAT05281	NOT7-8	19
41427449	NOT7-8_FAT05281	NOT7-8	29
41427450	NOT7-8_FAT05281	NOT7-8	61
41427451	NOT7-8_FAT05281	NOT7-8	146
41427452	NOT7-8_FAT05281	NOT7-8	158
41427453	NOT7-8_FAT05281	NOT7-8	121
41427454	NOT7-8_FAT05281	NOT7-8	32
41427455	NOT7-8_FAT05281	NOT7-8	49
41427456	NOT7-8_FAT05281	NOT7-8	142
41427457	NOT7-8_FAT05281	NOT7-8	36
41427458	NOT7-8_FAT05281	NOT7-8	164
41427459	NOT7-8_FAT05281	NOT7-8	48
41427460	NOT7-8_FAT05281	NOT7-8	31
41427461	NOT7-8_FAT05281	NOT7-8	43
41427462	NOT7-8_FAT05281	NOT7-8	161
41427463	NOT7-8_FAT05281	NOT7-8	39
41427464	NOT7-8_FAT05281	NOT7-8	55
41427465	NOT7-8_FAT05281	NOT7-8	61
41427466	NOT7-8_FAT05281	NOT7-8	171
41427467	NOT7-8_FAT05281	NOT7-8	152
41427468	NOT7-8_FAT05281	NOT7-8	35
41427469	NOT7-8_FAT05281	NOT7-8	33
41427470	NOT7-8_FAT05281	NOT7-8	29
41427471	NOT7-8_FAT05281	NOT7-8	16
41427472	NOT7-8_FAT05281	NOT7-8	123
41427473	NOT7-8_FAT05281	NOT7-8	52
41427474	NOT7-8_FAT05281	NOT7-8	71
41427475	NOT7-8_FAT05281	NOT7-8	24
41427476	NOT7-8_FAT05281	NOT7-8	116
41427477	NOT7-8_FAT05281	NOT7-8	36
41427478	NOT7-8_FAT05281	NOT7-8	52
41427479	NOT7-8_FAT05281	NOT7-8	9
41427480	NOT7-8_FAT05281	NOT7-8	27
41427481	NOT7-8_FAT05281	NOT7-8	45
41427482	NOT7-8_FAT05281	NOT7-8	71
41427483	NOT7-8_FAT05281	NOT7-8	54
41427484	NOT7-8_FAT05281	NOT7-8	28
41427485	NOT7-8_FAT05281	NOT7-8	27
41427486	NOT7-8_FAT05281	NOT7-8	77
41427487	NOT7-8_FAT05281	NOT7-8	36
41427488	NOT7-8_FAT05281	NOT7-8	39
41427489	NOT7-8_FAT05281	NOT7-8	58
41427490	NOT7-8_FAT05281	NOT7-8	22
41427491	NOT7-8_FAT05281	NOT7-8	89
41427492	NOT7-8_FAT05281	NOT7-8	152
41427493	NOT7-8_FAT05281	NOT7-8	36
41427494	NOT7-8_FAT05281	NOT7-8	41
41427495	NOT7-8_FAT05281	NOT7-8	12
41427496	NOT7-8_FAT05281	NOT7-8	74
41427497	NOT7-8_FAT05281	NOT7-8	154
41427498	NOT7-8_FAT05281	NOT7-8	107
41427499	NOT7-8_FAT05281	NOT7-8	60
41427500	NOT7-8_FAT05281	NOT7-8	30
41427501	NOT7-8_FAT05281	NOT7-8	74
41427502	NOT7-8_FAT05281	NOT7-8	105
41427503	NOT7-8_FAT05281	NOT7-8	52
41427504	NOT7-8_FAT05281	NOT7-8	118
41427505	NOT7-8_FAT05281	NOT7-8	12
41427506	NOT7-8_FAT05281	NOT7-8	21
41427507	NOT7-8_FAT05281	NOT7-8	56
41427508	NOT7-8_FAT05281	NOT7-8	51
41427509	NOT7-8_FAT05281	NOT7-8	56
41427510	NOT7-8_FAT05281	NOT7-8	25
41427511	NOT7-8_FAT05281	NOT7-8	13
41427512	NOT7-8_FAT05281	NOT7-8	29
41427513	NOT7-8_FAT05281	NOT7-8	66
41427514	NOT7-8_FAT05281	NOT7-8	141
41427515	NOT7-8_FAT05281	NOT7-8	35
41427516	NOT7-8_FAT05281	NOT7-8	262
41427517	NOT7-8_FAT05281	NOT7-8	114
41427518	NOT7-8_FAT05281	NOT7-8	33
41427519	NOT7-8_FAT05281	NOT7-8	28
41427520	NOT7-8_FAT05281	NOT7-8	31
41427521	NOT7-8_FAT05281	NOT7-8	48
41427522	NOT7-8_FAT05281	NOT7-8	23
41427523	NOT7-8_FAT05281	NOT7-8	19
41427524	NOT7-8_FAT05281	NOT7-8	111
41427525	NOT7-8_FAT05281	NOT7-8	107
41427526	NOT7-8_FAT05281	NOT7-8	27
41427527	NOT7-8_FAT05281	NOT7-8	194
41427528	NOT7-8_FAT05281	NOT7-8	43
41427529	NOT7-8_FAT05281	NOT7-8	49
41427530	NOT7-8_FAT05281	NOT7-8	70
41427531	NOT7-8_FAT05281	NOT7-8	14
41427532	NOT7-8_FAT05281	NOT7-8	104
41427533	NOT7-8_FAT05281	NOT7-8	26
41427534	NOT7-8_FAT05281	NOT7-8	47
41427535	NOT7-8_FAT05281	NOT7-8	20
41427536	NOT7-8_FAT05281	NOT7-8	84
41427537	NOT7-8_FAT05281	NOT7-8	116
41427538	NOT7-8_FAT05281	NOT7-8	21
41427539	NOT7-8_FAT05281	NOT7-8	37
41427540	NOT7-8_FAT05281	NOT7-8	75
41427541	NOT7-8_FAT05281	NOT7-8	159
41427542	NOT7-8_FAT05281	NOT7-8	59
41427543	NOT7-8_FAT05281	NOT7-8	151
41427544	NOT7-8_FAT05281	NOT7-8	29
41427545	NOT7-8_FAT05281	NOT7-8	29
41427546	NOT7-8_FAT05281	NOT7-8	33
41427547	NOT7-8_FAT05281	NOT7-8	39
41427548	NOT7-8_FAT05281	NOT7-8	210
41427549	NOT7-8_FAT05281	NOT7-8	76
41427550	NOT7-8_FAT05281	NOT7-8	75
41427551	NOT7-8_FAT05281	NOT7-8	26
41427552	NOT7-8_FAT05281	NOT7-8	241
41427553	NOT7-8_FAT05281	NOT7-8	157
41427554	NOT7-8_FAT05281	NOT7-8	12
41427555	NOT7-8_FAT05281	NOT7-8	67
41427556	NOT7-8_FAT05281	NOT7-8	91
41427557	NOT7-8_FAT05281	NOT7-8	88
41427558	NOT7-8_FAT05281	NOT7-8	86
41427559	NOT7-8_FAT05281	NOT7-8	49
41427560	NOT7-8_FAT05281	NOT7-8	146
41427561	NOT7-8_FAT05281	NOT7-8	48
41427562	NOT7-8_FAT05281	NOT7-8	121
41427563	NOT7-8_FAT05281	NOT7-8	115
41427564	NOT7-8_FAT05281	NOT7-8	84
41427565	NOT7-8_FAT05281	NOT7-8	44
41427566	NOT7-8_FAT05281	NOT7-8	54
41427567	NOT7-8_FAT05281	NOT7-8	36
41427568	NOT7-8_FAT05281	NOT7-8	46
41427569	NOT7-8_FAT05281	NOT7-8	74
41427570	NOT7-8_FAT05281	NOT7-8	24
41427571	NOT7-8_FAT05281	NOT7-8	238
41427572	NOT7-8_FAT05281	NOT7-8	43
41427573	NOT7-8_FAT05281	NOT7-8	135
41427574	NOT7-8_FAT05281	NOT7-8	24
41427575	NOT7-8_FAT05281	NOT7-8	32
41427576	NOT7-8_FAT05281	NOT7-8	32
41427577	NOT7-8_FAT05281	NOT7-8	19
41427578	NOT7-8_FAT05281	NOT7-8	80
41427579	NOT7-8_FAT05281	NOT7-8	122
41427580	NOT7-8_FAT05281	NOT7-8	56
41427581	NOT7-8_FAT05281	NOT7-8	17
41427582	NOT7-8_FAT05281	NOT7-8	125
41427583	NOT7-8_FAT05281	NOT7-8	152
41427584	NOT7-8_FAT05281	NOT7-8	11
41427585	NOT7-8_FAT05281	NOT7-8	64
41427586	NOT7-8_FAT05281	NOT7-8	75
41427587	NOT7-8_FAT05281	NOT7-8	97
41427588	NOT7-8_FAT05281	NOT7-8	46
41427589	NOT7-8_FAT05281	NOT7-8	83
41427590	NOT7-8_FAT05281	NOT7-8	32
41427591	NOT7-8_FAT05281	NOT7-8	38
41427592	NOT7-8_FAT05281	NOT7-8	55
41427593	NOT7-8_FAT05281	NOT7-8	18
41427594	NOT7-8_FAT05281	NOT7-8	24
41427595	NOT7-8_FAT05281	NOT7-8	83
41427596	NOT7-8_FAT05281	NOT7-8	84
41427597	NOT7-8_FAT05281	NOT7-8	234
41427598	NOT7-8_FAT05281	NOT7-8	159
41427599	NOT7-8_FAT05281	NOT7-8	29
41427600	NOT7-8_FAT05281	NOT7-8	30
41427601	NOT7-8_FAT05281	NOT7-8	95
41427602	NOT7-8_FAT05281	NOT7-8	102
41427603	NOT7-8_FAT05281	NOT7-8	33
41427604	NOT7-8_FAT05281	NOT7-8	32
41427605	NOT7-8_FAT05281	NOT7-8	234
41427606	NOT7-8_FAT05281	NOT7-8	98
41427607	NOT7-8_FAT05281	NOT7-8	22
41427608	NOT7-8_FAT05281	NOT7-8	117
41427609	NOT7-8_FAT05281	NOT7-8	97
41427610	NOT7-8_FAT05281	NOT7-8	55
41427611	NOT7-8_FAT05281	NOT7-8	21
41427612	NOT7-8_FAT05281	NOT7-8	17
41427613	NOT7-8_FAT05281	NOT7-8	60
41427614	NOT7-8_FAT05281	NOT7-8	87
41427615	NOT7-8_FAT05281	NOT7-8	45
41427616	NOT7-8_FAT05281	NOT7-8	37
41427617	NOT7-8_FAT05281	NOT7-8	267
41427618	NOT7-8_FAT05281	NOT7-8	28
41427619	NOT7-8_FAT05281	NOT7-8	39
41427620	NOT7-8_FAT05281	NOT7-8	44
41427621	NOT7-8_FAT05281	NOT7-8	24
41427622	NOT7-8_FAT05281	NOT7-8	58
41427623	NOT7-8_FAT05281	NOT7-8	81
41427624	NOT7-8_FAT05281	NOT7-8	102
41427625	NOT7-8_FAT05281	NOT7-8	45
41427626	NOT7-8_FAT05281	NOT7-8	122
41427627	NOT7-8_FAT05281	NOT7-8	80
41427628	NOT7-8_FAT05281	NOT7-8	74
41427629	NOT7-8_FAT05281	NOT7-8	54
41427630	NOT7-8_FAT05281	NOT7-8	127
41427631	NOT7-8_FAT05281	NOT7-8	45
41427632	NOT7-8_FAT05281	NOT7-8	76
41427633	NOT7-8_FAT05281	NOT7-8	38
41427634	NOT7-8_FAT05281	NOT7-8	60
41427635	NOT7-8_FAT05281	NOT7-8	34
41427636	NOT7-8_FAT05281	NOT7-8	124
41427637	NOT7-8_FAT05281	NOT7-8	82
41427638	NOT7-8_FAT05281	NOT7-8	34
41427639	NOT7-8_FAT05281	NOT7-8	195
41427640	NOT7-8_FAT05281	NOT7-8	54
41427641	NOT7-8_FAT05281	NOT7-8	110
41427642	NOT7-8_FAT05281	NOT7-8	28
41427643	NOT7-8_FAT05281	NOT7-8	129
41427644	NOT7-8_FAT05281	NOT7-8	31
41427645	NOT7-8_FAT05281	NOT7-8	82
41427646	NOT7-8_FAT05281	NOT7-8	69
41427647	NOT7-8_FAT05281	NOT7-8	29
41427648	NOT7-8_FAT05281	NOT7-8	83
41427649	NOT7-8_FAT05281	NOT7-8	118
41427650	NOT7-8_FAT05281	NOT7-8	89
41427651	NOT7-8_FAT05281	NOT7-8	51
41427652	NOT7-8_FAT05281	NOT7-8	79
41427653	NOT7-8_FAT05281	NOT7-8	149
41427654	NOT7-8_FAT05281	NOT7-8	33
41427655	NOT7-8_FAT05281	NOT7-8	44
41427656	NOT7-8_FAT05281	NOT7-8	28
41427657	NOT7-8_FAT05281	NOT7-8	65
41427658	NOT7-8_FAT05281	NOT7-8	8
41427659	NOT7-8_FAT05281	NOT7-8	101
41427660	NOT7-8_FAT05281	NOT7-8	149
41427661	NOT7-8_FAT05281	NOT7-8	86
41427662	NOT7-8_FAT05281	NOT7-8	142
41427663	NOT7-8_FAT05281	NOT7-8	44
41427664	NOT7-8_FAT05281	NOT7-8	19
41427665	NOT7-8_FAT05281	NOT7-8	120
41427666	NOT7-8_FAT05281	NOT7-8	36
41427667	NOT7-8_FAT05281	NOT7-8	122
41427668	NOT7-8_FAT05281	NOT7-8	114
41427669	NOT7-8_FAT05281	NOT7-8	122
41427670	NOT7-8_FAT05281	NOT7-8	43
41427671	NOT7-8_FAT05281	NOT7-8	86
41427672	NOT7-8_FAT05281	NOT7-8	61
41427673	NOT7-8_FAT05281	NOT7-8	175
41427674	NOT7-8_FAT05281	NOT7-8	215
41427675	NOT7-8_FAT05281	NOT7-8	102
41427676	NOT7-8_FAT05281	NOT7-8	80
41427677	NOT7-8_FAT05281	NOT7-8	68
41427678	NOT7-8_FAT05281	NOT7-8	41
41427679	NOT7-8_FAT05281	NOT7-8	86
41427680	NOT7-8_FAT05281	NOT7-8	65
41427681	NOT7-8_FAT05281	NOT7-8	121
41427682	NOT7-8_FAT05281	NOT7-8	19
41427683	NOT7-8_FAT05281	NOT7-8	56
41427684	NOT7-8_FAT05281	NOT7-8	49
41427685	NOT7-8_FAT05281	NOT7-8	75
41427686	NOT7-8_FAT05281	NOT7-8	30
41427687	NOT7-8_FAT05281	NOT7-8	51
41427688	NOT7-8_FAT05281	NOT7-8	107
41427689	NOT7-8_FAT05281	NOT7-8	112
41427690	NOT7-8_FAT05281	NOT7-8	89
41427691	NOT7-8_FAT05281	NOT7-8	37
41427692	NOT7-8_FAT05281	NOT7-8	32
41427693	NOT7-8_FAT05281	NOT7-8	44
41427694	NOT7-8_FAT05281	NOT7-8	319
41427695	NOT7-8_FAT05281	NOT7-8	91
41427696	NOT7-8_FAT05281	NOT7-8	60
41427697	NOT7-8_FAT05281	NOT7-8	45
41427698	NOT7-8_FAT05281	NOT7-8	65
41427699	NOT7-8_FAT05281	NOT7-8	9
41427700	NOT7-8_FAT05281	NOT7-8	20
41427701	NOT7-8_FAT05281	NOT7-8	22
41427702	NOT7-8_FAT05281	NOT7-8	139
41427703	NOT7-8_FAT05281	NOT7-8	75
41427704	NOT7-8_FAT05281	NOT7-8	12
41427705	NOT7-8_FAT05281	NOT7-8	114
41427706	NOT7-8_FAT05281	NOT7-8	236
41427707	NOT7-8_FAT05281	NOT7-8	71
41427708	NOT7-8_FAT05281	NOT7-8	32
41427709	NOT7-8_FAT05281	NOT7-8	30
41427710	NOT7-8_FAT05281	NOT7-8	130
41427711	NOT7-8_FAT05281	NOT7-8	125
41427712	NOT7-8_FAT05281	NOT7-8	42
41427713	NOT7-8_FAT05281	NOT7-8	28
41427714	NOT7-8_FAT05281	NOT7-8	38
41427715	NOT7-8_FAT05281	NOT7-8	62
41427716	NOT7-8_FAT05281	NOT7-8	22
41427717	NOT7-8_FAT05281	NOT7-8	132
41427718	NOT7-8_FAT05281	NOT7-8	110
41427719	NOT7-8_FAT05281	NOT7-8	101
41427720	NOT7-8_FAT05281	NOT7-8	46
41427721	NOT7-8_FAT05281	NOT7-8	109
41427722	NOT7-8_FAT05281	NOT7-8	35
41427723	NOT7-8_FAT05281	NOT7-8	22
41427724	NOT7-8_FAT05281	NOT7-8	14
41427725	NOT7-8_FAT05281	NOT7-8	122
41427726	NOT7-8_FAT05281	NOT7-8	52
41427727	NOT7-8_FAT05281	NOT7-8	70
41427728	NOT7-8_FAT05281	NOT7-8	10
41427729	NOT7-8_FAT05281	NOT7-8	28
41427730	NOT7-8_FAT05281	NOT7-8	164
41427731	NOT7-8_FAT05281	NOT7-8	34
41427732	NOT7-8_FAT05281	NOT7-8	22
41427733	NOT7-8_FAT05281	NOT7-8	110
41427734	NOT7-8_FAT05281	NOT7-8	57
41427735	NOT7-8_FAT05281	NOT7-8	113
41427736	NOT7-8_FAT05281	NOT7-8	56
41427737	NOT7-8_FAT05281	NOT7-8	57
41427738	NOT7-8_FAT05281	NOT7-8	112
41427739	NOT7-8_FAT05281	NOT7-8	34
41427740	NOT7-8_FAT05281	NOT7-8	113
41427741	NOT7-8_FAT05281	NOT7-8	50
41427742	NOT7-8_FAT05281	NOT7-8	71
41427743	NOT7-8_FAT05281	NOT7-8	25
41427744	NOT7-8_FAT05281	NOT7-8	40
41427745	NOT7-8_FAT05281	NOT7-8	57
41427746	NOT7-8_FAT05281	NOT7-8	57
41427747	NOT7-8_FAT05281	NOT7-8	37
41427748	NOT7-8_FAT05281	NOT7-8	92
41427749	NOT7-8_FAT05281	NOT7-8	114
41427750	NOT7-8_FAT05281	NOT7-8	22
41427751	NOT7-8_FAT05281	NOT7-8	63
41427752	NOT7-8_FAT05281	NOT7-8	66
41427753	NOT7-8_FAT05281	NOT7-8	53
41427754	NOT7-8_FAT05281	NOT7-8	30
41427755	NOT7-8_FAT05281	NOT7-8	74
41427756	NOT7-8_FAT05281	NOT7-8	92
41427757	NOT7-8_FAT05281	NOT7-8	37
41427758	NOT7-8_FAT05281	NOT7-8	26
41427759	NOT7-8_FAT05281	NOT7-8	77
41427760	NOT7-8_FAT05281	NOT7-8	31
41427761	NOT7-8_FAT05281	NOT7-8	9
41427762	NOT7-8_FAT05281	NOT7-8	37
41427763	NOT7-8_FAT05281	NOT7-8	131
41427764	NOT7-8_FAT05281	NOT7-8	151
41427765	NOT7-8_FAT05281	NOT7-8	135
41427766	NOT7-8_FAT05281	NOT7-8	54
41427767	NOT7-8_FAT05281	NOT7-8	41
41427768	NOT7-8_FAT05281	NOT7-8	285
41427769	NOT7-8_FAT05281	NOT7-8	80
41427770	NOT7-8_FAT05281	NOT7-8	61
41427771	NOT7-8_FAT05281	NOT7-8	111
41427772	NOT7-8_FAT05281	NOT7-8	20
41427773	NOT7-8_FAT05281	NOT7-8	173
41427774	NOT7-8_FAT05281	NOT7-8	130
41427775	NOT7-8_FAT05281	NOT7-8	47
41427776	NOT7-8_FAT05281	NOT7-8	37
41427777	NOT7-8_FAT05281	NOT7-8	97
41427778	NOT7-8_FAT05281	NOT7-8	42
41427779	NOT7-8_FAT05281	NOT7-8	53
41427780	NOT7-8_FAT05281	NOT7-8	101
41427781	NOT7-8_FAT05281	NOT7-8	141
41427782	NOT7-8_FAT05281	NOT7-8	40
41427783	NOT7-8_FAT05281	NOT7-8	134
41427784	NOT7-8_FAT05281	NOT7-8	15
41427785	NOT7-8_FAT05281	NOT7-8	89
41427786	NOT7-8_FAT05281	NOT7-8	27
41427787	NOT7-8_FAT05281	NOT7-8	30
41427788	NOT7-8_FAT05281	NOT7-8	40
41427789	NOT7-8_FAT05281	NOT7-8	236
41427790	NOT7-8_FAT05281	NOT7-8	187
41427791	NOT7-8_FAT05281	NOT7-8	20
41427792	NOT7-8_FAT05281	NOT7-8	161
41427793	NOT7-8_FAT05281	NOT7-8	14
41427794	NOT7-8_FAT05281	NOT7-8	132
41427795	NOT7-8_FAT05281	NOT7-8	57
41427796	NOT7-8_FAT05281	NOT7-8	67
41427797	NOT7-8_FAT05281	NOT7-8	60
41427798	NOT7-8_FAT05281	NOT7-8	139
41427799	NOT7-8_FAT05281	NOT7-8	130
41427800	NOT7-8_FAT05281	NOT7-8	53
41427801	NOT7-8_FAT05281	NOT7-8	120
41427802	NOT7-8_FAT05281	NOT7-8	68
41427803	NOT7-8_FAT05281	NOT7-8	55
41427804	NOT7-8_FAT05281	NOT7-8	121
41427805	NOT7-8_FAT05281	NOT7-8	79
41427806	NOT7-8_FAT05281	NOT7-8	47
41427807	NOT7-8_FAT05281	NOT7-8	99
41427808	NOT7-8_FAT05281	NOT7-8	49
41427809	NOT7-8_FAT05281	NOT7-8	169
41427810	NOT7-8_FAT05281	NOT7-8	49
41427811	NOT7-8_FAT05281	NOT7-8	24
41427812	NOT7-8_FAT05281	NOT7-8	39
41427813	NOT7-8_FAT05281	NOT7-8	39
41427814	NOT7-8_FAT05281	NOT7-8	33
41427815	NOT7-8_FAT05281	NOT7-8	68
41427816	NOT7-8_FAT05281	NOT7-8	35
41427817	NOT7-8_FAT05281	NOT7-8	60
41427818	NOT7-8_FAT05281	NOT7-8	166
41427819	NOT7-8_FAT05281	NOT7-8	238
41427820	NOT7-8_FAT05281	NOT7-8	57
41427821	NOT7-8_FAT05281	NOT7-8	99
41427822	NOT7-8_FAT05281	NOT7-8	125
41427823	NOT7-8_FAT05281	NOT7-8	48
41427824	NOT7-8_FAT05281	NOT7-8	11
41427825	NOT7-8_FAT05281	NOT7-8	91
41427826	NOT7-8_FAT05281	NOT7-8	14
41427827	NOT7-8_FAT05281	NOT7-8	139
41427828	NOT7-8_FAT05281	NOT7-8	36
41427829	NOT7-8_FAT05281	NOT7-8	44
41427830	NOT7-8_FAT05281	NOT7-8	50
41427831	NOT7-8_FAT05281	NOT7-8	90
41427832	NOT7-8_FAT05281	NOT7-8	271
41427833	NOT7-8_FAT05281	NOT7-8	235
41427834	NOT7-8_FAT05281	NOT7-8	19
41427835	NOT7-8_FAT05281	NOT7-8	141
41427836	NOT7-8_FAT05281	NOT7-8	61
41427837	NOT7-8_FAT05281	NOT7-8	13
41427838	NOT7-8_FAT05281	NOT7-8	29
41427839	NOT7-8_FAT05281	NOT7-8	32
41427840	NOT7-8_FAT05281	NOT7-8	45
41427841	NOT7-8_FAT05281	NOT7-8	50
41427842	NOT7-8_FAT05281	NOT7-8	22
41427843	NOT7-8_FAT05281	NOT7-8	348
41427844	NOT7-8_FAT05281	NOT7-8	58
41427845	NOT7-8_FAT05281	NOT7-8	49
41427846	NOT7-8_FAT05281	NOT7-8	51
41427847	NOT7-8_FAT05281	NOT7-8	13
41427848	NOT7-8_FAT05281	NOT7-8	25
41427849	NOT7-8_FAT05281	NOT7-8	124
41427850	NOT7-8_FAT05281	NOT7-8	39
41427851	NOT7-8_FAT05281	NOT7-8	105
41427852	NOT7-8_FAT05281	NOT7-8	58
41427853	NOT7-8_FAT05281	NOT7-8	234
41427854	NOT7-8_FAT05281	NOT7-8	37
41427855	NOT7-8_FAT05281	NOT7-8	74
41427856	NOT7-8_FAT05281	NOT7-8	77
41427857	NOT7-8_FAT05281	NOT7-8	104
41427858	NOT7-8_FAT05281	NOT7-8	52
41427859	NOT7-8_FAT05281	NOT7-8	125
41427860	NOT7-8_FAT05281	NOT7-8	80
41427861	NOT7-8_FAT05281	NOT7-8	94
41427862	NOT7-8_FAT05281	NOT7-8	105
41427863	NOT7-8_FAT05281	NOT7-8	88
41427864	NOT7-8_FAT05281	NOT7-8	57
41427865	NOT7-8_FAT05281	NOT7-8	32
41427866	NOT7-8_FAT05281	NOT7-8	103
41427867	NOT7-8_FAT05281	NOT7-8	85
41427868	NOT7-8_FAT05281	NOT7-8	30
41427869	NOT7-8_FAT05281	NOT7-8	40
41427870	NOT7-8_FAT05281	NOT7-8	136
41427871	NOT7-8_FAT05281	NOT7-8	112
41427872	NOT7-8_FAT05281	NOT7-8	35
41427873	NOT7-8_FAT05281	NOT7-8	35
41427874	NOT7-8_FAT05281	NOT7-8	69
41427875	NOT7-8_FAT05281	NOT7-8	45
41427876	NOT7-8_FAT05281	NOT7-8	40
41427877	NOT7-8_FAT05281	NOT7-8	188
41427878	NOT7-8_FAT05281	NOT7-8	14
41427879	NOT7-8_FAT05281	NOT7-8	51
41427880	NOT7-8_FAT05281	NOT7-8	23
41427881	NOT7-8_FAT05281	NOT7-8	32
41427882	NOT7-8_FAT05281	NOT7-8	68
41427883	NOT7-8_FAT05281	NOT7-8	266
41427884	NOT7-8_FAT05281	NOT7-8	59
41427885	NOT7-8_FAT05281	NOT7-8	70
41427886	NOT7-8_FAT05281	NOT7-8	59
41427887	NOT7-8_FAT05281	NOT7-8	34
41427888	NOT7-8_FAT05281	NOT7-8	53
41427889	NOT7-8_FAT05281	NOT7-8	142
41427890	NOT7-8_FAT05281	NOT7-8	177
41427891	NOT7-8_FAT05281	NOT7-8	23
41427892	NOT7-8_FAT05281	NOT7-8	110
41427893	NOT7-8_FAT05281	NOT7-8	9
41427894	NOT7-8_FAT05281	NOT7-8	121
41427895	NOT7-8_FAT05281	NOT7-8	284
41427896	NOT7-8_FAT05281	NOT7-8	50
41427897	NOT7-8_FAT05281	NOT7-8	180
41427898	NOT7-8_FAT05281	NOT7-8	42
41427899	NOT7-8_FAT05281	NOT7-8	76
41427900	NOT7-8_FAT05281	NOT7-8	4
41427901	NOT7-8_FAT05281	NOT7-8	47
41427902	NOT7-8_FAT05281	NOT7-8	52
41427903	NOT7-8_FAT05281	NOT7-8	66
41427904	NOT7-8_FAT05281	NOT7-8	63
41427905	NOT7-8_FAT05281	NOT7-8	331
41427906	NOT7-8_FAT05281	NOT7-8	88
41427907	NOT7-8_FAT05281	NOT7-8	89
41427908	NOT7-8_FAT05281	NOT7-8	286
41427909	NOT7-8_FAT05281	NOT7-8	126
41427910	NOT7-8_FAT05281	NOT7-8	41
41427911	NOT7-8_FAT05281	NOT7-8	37
41427912	NOT7-8_FAT05281	NOT7-8	23
41427913	NOT7-8_FAT05281	NOT7-8	151
41427914	NOT7-8_FAT05281	NOT7-8	43
41427915	NOT7-8_FAT05281	NOT7-8	9
41427916	NOT7-8_FAT05281	NOT7-8	69
41427917	NOT7-8_FAT05281	NOT7-8	154
41427918	NOT7-8_FAT05281	NOT7-8	108
41427919	NOT7-8_FAT05281	NOT7-8	51
41427920	NOT7-8_FAT05281	NOT7-8	121
41427921	NOT7-8_FAT05281	NOT7-8	41
41427922	NOT7-8_FAT05281	NOT7-8	165
41427923	NOT7-8_FAT05281	NOT7-8	295
41427924	NOT7-8_FAT05281	NOT7-8	31
41427925	NOT7-8_FAT05281	NOT7-8	63
41427926	NOT7-8_FAT05281	NOT7-8	40
41427927	NOT7-8_FAT05281	NOT7-8	12
41427928	NOT7-8_FAT05281	NOT7-8	43
41427929	NOT7-8_FAT05281	NOT7-8	95
41427930	NOT7-8_FAT05281	NOT7-8	75
41427931	NOT7-8_FAT05281	NOT7-8	101
41427932	NOT7-8_FAT05281	NOT7-8	36
41427933	NOT7-8_FAT05281	NOT7-8	52
41427934	NOT7-8_FAT05281	NOT7-8	29
41427935	NOT7-8_FAT05281	NOT7-8	126
41427936	NOT7-8_FAT05281	NOT7-8	34
41427937	NOT7-8_FAT05281	NOT7-8	122
41427938	NOT7-8_FAT05281	NOT7-8	34
41427939	NOT7-8_FAT05281	NOT7-8	57
41427940	NOT7-8_FAT05281	NOT7-8	26
41427941	NOT7-8_FAT05281	NOT7-8	71
41427942	NOT7-8_FAT05281	NOT7-8	58
41427943	NOT7-8_FAT05281	NOT7-8	236
41427944	NOT7-8_FAT05281	NOT7-8	38
41427945	NOT7-8_FAT05281	NOT7-8	71
41427946	NOT7-8_FAT05281	NOT7-8	122
41427947	NOT7-8_FAT05281	NOT7-8	234
41427948	NOT7-8_FAT05281	NOT7-8	75
41427949	NOT7-8_FAT05281	NOT7-8	84
41427950	NOT7-8_FAT05281	NOT7-8	47
41427951	NOT7-8_FAT05281	NOT7-8	22
41427952	NOT7-8_FAT05281	NOT7-8	191
41427953	NOT7-8_FAT05281	NOT7-8	34
41427954	NOT7-8_FAT05281	NOT7-8	60
41427955	NOT7-8_FAT05281	NOT7-8	71
41427956	NOT7-8_FAT05281	NOT7-8	39
41427957	NOT7-8_FAT05281	NOT7-8	123
41427958	NOT7-8_FAT05281	NOT7-8	96
41427959	NOT7-8_FAT05281	NOT7-8	129
41427960	NOT7-8_FAT05281	NOT7-8	57
41427961	NOT7-8_FAT05281	NOT7-8	37
41427962	NOT7-8_FAT05281	NOT7-8	51
41427963	NOT7-8_FAT05281	NOT7-8	64
41427964	NOT7-8_FAT05281	NOT7-8	98
41427965	NOT7-8_FAT05281	NOT7-8	91
41427966	NOT7-8_FAT05281	NOT7-8	59
41427967	NOT7-8_FAT05281	NOT7-8	28
41427968	NOT7-8_FAT05281	NOT7-8	60
41427969	NOT7-8_FAT05281	NOT7-8	179
41427970	NOT7-8_FAT05281	NOT7-8	59
41427971	NOT7-8_FAT05281	NOT7-8	10
41427972	NOT7-8_FAT05281	NOT7-8	39
41427973	NOT7-8_FAT05281	NOT7-8	258
41427974	NOT7-8_FAT05281	NOT7-8	43
41427975	NOT7-8_FAT05281	NOT7-8	35
41427976	NOT7-8_FAT05281	NOT7-8	34
41427977	NOT7-8_FAT05281	NOT7-8	122
41427978	NOT7-8_FAT05281	NOT7-8	127
41427979	NOT7-8_FAT05281	NOT7-8	75
41427980	NOT7-8_FAT05281	NOT7-8	36
41427981	NOT7-8_FAT05281	NOT7-8	22
41427982	NOT7-8_FAT05281	NOT7-8	67
41427983	NOT7-8_FAT05281	NOT7-8	39
41427984	NOT7-8_FAT05281	NOT7-8	125
41427985	NOT7-8_FAT05281	NOT7-8	52
41427986	NOT7-8_FAT05281	NOT7-8	69
41427987	NOT7-8_FAT05281	NOT7-8	44
41427988	NOT7-8_FAT05281	NOT7-8	154
41427989	NOT7-8_FAT05281	NOT7-8	86
41427990	NOT7-8_FAT05281	NOT7-8	109
41427991	NOT7-8_FAT05281	NOT7-8	64
41427992	NOT7-8_FAT05281	NOT7-8	69
41427993	NOT7-8_FAT05281	NOT7-8	62
41427994	NOT7-8_FAT05281	NOT7-8	65
41427995	NOT7-8_FAT05281	NOT7-8	79
41427996	NOT7-8_FAT05281	NOT7-8	113
41427997	NOT7-8_FAT05281	NOT7-8	68
41427998	NOT7-8_FAT05281	NOT7-8	139
41427999	NOT7-8_FAT05281	NOT7-8	27
41428000	NOT7-8_FAT05281	NOT7-8	32
41428001	NOT7-8_FAT05281	NOT7-8	38
41428002	NOT7-8_FAT05281	NOT7-8	114
41428003	NOT7-8_FAT05281	NOT7-8	245
41428004	NOT7-8_FAT05281	NOT7-8	24
41428005	NOT7-8_FAT05281	NOT7-8	66
41428006	NOT7-8_FAT05281	NOT7-8	25
41428007	NOT7-8_FAT05281	NOT7-8	95
41428008	NOT7-8_FAT05281	NOT7-8	62
41428009	NOT7-8_FAT05281	NOT7-8	229
41428010	NOT7-8_FAT05281	NOT7-8	57
41428011	NOT7-8_FAT05281	NOT7-8	62
41428012	NOT7-8_FAT05281	NOT7-8	111
41428013	NOT7-8_FAT05281	NOT7-8	10
41428014	NOT7-8_FAT05281	NOT7-8	11
41428015	NOT7-8_FAT05281	NOT7-8	51
41428016	NOT7-8_FAT05281	NOT7-8	100
41428017	NOT7-8_FAT05281	NOT7-8	37
41428018	NOT7-8_FAT05281	NOT7-8	47
41428019	NOT7-8_FAT05281	NOT7-8	21
41428020	NOT7-8_FAT05281	NOT7-8	144
41428021	NOT7-8_FAT05281	NOT7-8	138
41428022	NOT7-8_FAT05281	NOT7-8	62
41428023	NOT7-8_FAT05281	NOT7-8	65
41428024	NOT7-8_FAT05281	NOT7-8	98
41428025	NOT7-8_FAT05281	NOT7-8	29
41428026	NOT7-8_FAT05281	NOT7-8	68
41428027	NOT7-8_FAT05281	NOT7-8	90
41428028	NOT7-8_FAT05281	NOT7-8	33
41428029	NOT7-8_FAT05281	NOT7-8	99
41428030	NOT7-8_FAT05281	NOT7-8	55
41428031	NOT7-8_FAT05281	NOT7-8	31
41428032	NOT7-8_FAT05281	NOT7-8	56
41428033	NOT7-8_FAT05281	NOT7-8	48
41428034	NOT7-8_FAT05281	NOT7-8	35
41428035	NOT7-8_FAT05281	NOT7-8	29
41428036	NOT7-8_FAT05281	NOT7-8	127
41428037	NOT7-8_FAT05281	NOT7-8	54
41428038	NOT7-8_FAT05281	NOT7-8	46
41428039	NOT7-8_FAT05281	NOT7-8	133
41428040	NOT7-8_FAT05281	NOT7-8	172
41428041	NOT7-8_FAT05281	NOT7-8	28
41428042	NOT7-8_FAT05281	NOT7-8	69
41428043	NOT7-8_FAT05281	NOT7-8	85
41428044	NOT7-8_FAT05281	NOT7-8	111
41428045	NOT7-8_FAT05281	NOT7-8	57
41428046	NOT7-8_FAT05281	NOT7-8	61
41428047	NOT7-8_FAT05281	NOT7-8	8
41428048	NOT7-8_FAT05281	NOT7-8	52
41428049	NOT7-8_FAT05281	NOT7-8	28
41428050	NOT7-8_FAT05281	NOT7-8	104
41428051	NOT7-8_FAT05281	NOT7-8	78
41428052	NOT7-8_FAT05281	NOT7-8	77
41428053	NOT7-8_FAT05281	NOT7-8	62
41428054	NOT7-8_FAT05281	NOT7-8	134
41428055	NOT7-8_FAT05281	NOT7-8	34
41428056	NOT7-8_FAT05281	NOT7-8	86
41428057	NOT7-8_FAT05281	NOT7-8	29
41428058	NOT7-8_FAT05281	NOT7-8	152
41428059	NOT7-8_FAT05281	NOT7-8	31
41428060	NOT7-8_FAT05281	NOT7-8	24
41428061	NOT7-8_FAT05281	NOT7-8	36
41428062	NOT7-8_FAT05281	NOT7-8	11
41428063	NOT7-8_FAT05281	NOT7-8	325
41428064	NOT7-8_FAT05281	NOT7-8	39
41428065	NOT7-8_FAT05281	NOT7-8	99
41428066	NOT7-8_FAT05281	NOT7-8	102
41428067	NOT7-8_FAT05281	NOT7-8	37
41428068	NOT7-8_FAT05281	NOT7-8	128
41428069	NOT7-8_FAT05281	NOT7-8	139
41428070	NOT7-8_FAT05281	NOT7-8	50
41428071	NOT7-8_FAT05281	NOT7-8	59
41428072	NOT7-8_FAT05281	NOT7-8	158
41428073	NOT7-8_FAT05281	NOT7-8	75
41428074	NOT7-8_FAT05281	NOT7-8	90
41428075	NOT7-8_FAT05281	NOT7-8	52
41428076	NOT7-8_FAT05281	NOT7-8	94
41428077	NOT7-8_FAT05281	NOT7-8	47
41428078	NOT7-8_FAT05281	NOT7-8	80
41428079	NOT7-8_FAT05281	NOT7-8	85
41428080	NOT7-8_FAT05281	NOT7-8	105
41428081	NOT7-8_FAT05281	NOT7-8	115
41428082	NOT7-8_FAT05281	NOT7-8	89
41428083	NOT7-8_FAT05281	NOT7-8	20
41428084	NOT7-8_FAT05281	NOT7-8	112
41428085	NOT7-8_FAT05281	NOT7-8	62
41428086	NOT7-8_FAT05281	NOT7-8	41
41428087	NOT7-8_FAT05281	NOT7-8	61
41428088	NOT7-8_FAT05281	NOT7-8	32
41428089	NOT7-8_FAT05281	NOT7-8	55
41428090	NOT7-8_FAT05281	NOT7-8	79
41428091	NOT7-8_FAT05281	NOT7-8	96
41428092	NOT7-8_FAT05281	NOT7-8	53
41428093	NOT7-8_FAT05281	NOT7-8	155
41428094	NOT7-8_FAT05281	NOT7-8	29
41428095	NOT7-8_FAT05281	NOT7-8	28
41428096	NOT7-8_FAT05281	NOT7-8	186
41428097	NOT7-8_FAT05281	NOT7-8	98
41428098	NOT7-8_FAT05281	NOT7-8	64
41428099	NOT7-8_FAT05281	NOT7-8	55
41428100	NOT7-8_FAT05281	NOT7-8	217
41428101	NOT7-8_FAT05281	NOT7-8	31
41428102	NOT7-8_FAT05281	NOT7-8	40
41428103	NOT7-8_FAT05281	NOT7-8	37
41428104	NOT7-8_FAT05281	NOT7-8	39
41428105	NOT7-8_FAT05281	NOT7-8	87
41428106	NOT7-8_FAT05281	NOT7-8	17
41428107	NOT7-8_FAT05281	NOT7-8	313
41428108	NOT7-8_FAT05281	NOT7-8	86
41428109	NOT7-8_FAT05281	NOT7-8	50
41428110	NOT7-8_FAT05281	NOT7-8	127
41428111	NOT7-8_FAT05281	NOT7-8	71
41428112	NOT7-8_FAT05281	NOT7-8	45
41428113	NOT7-8_FAT05281	NOT7-8	59
41428114	NOT7-8_FAT05281	NOT7-8	33
41428115	NOT7-8_FAT05281	NOT7-8	5
41428116	NOT7-8_FAT05281	NOT7-8	53
41428117	NOT7-8_FAT05281	NOT7-8	31
41428118	NOT7-8_FAT05281	NOT7-8	22
41428119	NOT7-8_FAT05281	NOT7-8	171
41428120	NOT7-8_FAT05281	NOT7-8	20
41428121	NOT7-8_FAT05281	NOT7-8	66
41428122	NOT7-8_FAT05281	NOT7-8	177
41428123	NOT7-8_FAT05281	NOT7-8	67
41428124	NOT7-8_FAT05281	NOT7-8	40
41428125	NOT7-8_FAT05281	NOT7-8	81
41428126	NOT7-8_FAT05281	NOT7-8	115
41428127	NOT7-8_FAT05281	NOT7-8	240
41428128	NOT7-8_FAT05281	NOT7-8	76
41428129	NOT7-8_FAT05281	NOT7-8	33
41428130	NOT7-8_FAT05281	NOT7-8	30
41428131	NOT7-8_FAT05281	NOT7-8	49
41428132	NOT7-8_FAT05281	NOT7-8	87
41428133	NOT7-8_FAT05281	NOT7-8	58
41428134	NOT7-8_FAT05281	NOT7-8	120
41428135	NOT7-8_FAT05281	NOT7-8	42
41428136	NOT7-8_FAT05281	NOT7-8	36
41428137	NOT7-8_FAT05281	NOT7-8	107
41428138	NOT7-8_FAT05281	NOT7-8	111
41428139	NOT7-8_FAT05281	NOT7-8	52
41428140	NOT7-8_FAT05281	NOT7-8	45
41428141	NOT7-8_FAT05281	NOT7-8	56
41428142	NOT7-8_FAT05281	NOT7-8	127
41428143	NOT7-8_FAT05281	NOT7-8	61
41428144	NOT7-8_FAT05281	NOT7-8	37
41428145	NOT7-8_FAT05281	NOT7-8	40
41428146	NOT7-8_FAT05281	NOT7-8	92
41428147	NOT7-8_FAT05281	NOT7-8	112
41428148	NOT7-8_FAT05281	NOT7-8	89
41428149	NOT7-8_FAT05281	NOT7-8	69
41428150	NOT7-8_FAT05281	NOT7-8	36
41428151	NOT7-8_FAT05281	NOT7-8	192
41428152	NOT7-8_FAT05281	NOT7-8	32
41428153	NOT7-8_FAT05281	NOT7-8	47
41428154	NOT7-8_FAT05281	NOT7-8	110
41428155	NOT7-8_FAT05281	NOT7-8	37
41428156	NOT7-8_FAT05281	NOT7-8	94
41428157	NOT7-8_FAT05281	NOT7-8	50
41428158	NOT7-8_FAT05281	NOT7-8	29
41428159	NOT7-8_FAT05281	NOT7-8	29
41428160	NOT7-8_FAT05281	NOT7-8	40
41428161	NOT7-8_FAT05281	NOT7-8	10
41428162	NOT7-8_FAT05281	NOT7-8	32
41428163	NOT7-8_FAT05281	NOT7-8	35
41428164	NOT7-8_FAT05281	NOT7-8	43
41428165	NOT7-8_FAT05281	NOT7-8	49
41428166	NOT7-8_FAT05281	NOT7-8	30
41428167	NOT7-8_FAT05281	NOT7-8	43
41428168	NOT7-8_FAT05281	NOT7-8	44
41428169	NOT7-8_FAT05281	NOT7-8	35
41428170	NOT7-8_FAT05281	NOT7-8	209
41428171	NOT7-8_FAT05281	NOT7-8	63
41428172	NOT7-8_FAT05281	NOT7-8	102
41428173	NOT7-8_FAT05281	NOT7-8	87
41428174	NOT7-8_FAT05281	NOT7-8	38
41428175	NOT7-8_FAT05281	NOT7-8	56
41428176	NOT7-8_FAT05281	NOT7-8	39
41428177	NOT7-8_FAT05281	NOT7-8	81
41428178	NOT7-8_FAT05281	NOT7-8	83
41428179	NOT7-8_FAT05281	NOT7-8	31
41428180	NOT7-8_FAT05281	NOT7-8	41
41428181	NOT7-8_FAT05281	NOT7-8	77
41428182	NOT7-8_FAT05281	NOT7-8	29
41428183	NOT7-8_FAT05281	NOT7-8	72
41428184	NOT7-8_FAT05281	NOT7-8	88
41428185	NOT7-8_FAT05281	NOT7-8	112
41428186	NOT7-8_FAT05281	NOT7-8	75
41428187	NOT7-8_FAT05281	NOT7-8	36
41428188	NOT7-8_FAT05281	NOT7-8	47
41428189	NOT7-8_FAT05281	NOT7-8	92
41428190	NOT7-8_FAT05281	NOT7-8	149
41428191	NOT7-8_FAT05281	NOT7-8	29
41428192	NOT7-8_FAT05281	NOT7-8	32
41428193	NOT7-8_FAT05281	NOT7-8	104
41428194	NOT7-8_FAT05281	NOT7-8	163
41428195	NOT7-8_FAT05281	NOT7-8	141
41428196	NOT7-8_FAT05281	NOT7-8	43
41428197	NOT7-8_FAT05281	NOT7-8	272
41428198	NOT7-8_FAT05281	NOT7-8	56
41428199	NOT7-8_FAT05281	NOT7-8	29
41428200	NOT7-8_FAT05281	NOT7-8	67
41428201	NOT7-8_FAT05281	NOT7-8	36
41428202	NOT7-8_FAT05281	NOT7-8	43
41428203	NOT7-8_FAT05281	NOT7-8	185
41428204	NOT7-8_FAT05281	NOT7-8	17
41428205	NOT7-8_FAT05281	NOT7-8	122
41428206	NOT7-8_FAT05281	NOT7-8	27
41428207	NOT7-8_FAT05281	NOT7-8	100
41428208	NOT7-8_FAT05281	NOT7-8	50
41428209	NOT7-8_FAT05281	NOT7-8	25
41428210	NOT7-8_FAT05281	NOT7-8	102
41428211	NOT7-8_FAT05281	NOT7-8	57
41428212	NOT7-8_FAT05281	NOT7-8	42
41428213	NOT7-8_FAT05281	NOT7-8	120
41428214	NOT7-8_FAT05281	NOT7-8	29
41428215	NOT7-8_FAT05281	NOT7-8	53
41428216	NOT7-8_FAT05281	NOT7-8	210
41428217	NOT7-8_FAT05281	NOT7-8	11
41428218	NOT7-8_FAT05281	NOT7-8	95
41428219	NOT7-8_FAT05281	NOT7-8	192
41428220	NOT7-8_FAT05281	NOT7-8	77
41428221	NOT7-8_FAT05281	NOT7-8	33
41428222	NOT7-8_FAT05281	NOT7-8	115
41428223	NOT7-8_FAT05281	NOT7-8	35
41428224	NOT7-8_FAT05281	NOT7-8	52
41428225	NOT7-8_FAT05281	NOT7-8	302
41428226	NOT7-8_FAT05281	NOT7-8	33
41428227	NOT7-8_FAT05281	NOT7-8	40
41428228	NOT7-8_FAT05281	NOT7-8	141
41428229	NOT7-8_FAT05281	NOT7-8	12
41428230	NOT7-8_FAT05281	NOT7-8	89
41428231	NOT7-8_FAT05281	NOT7-8	143
41428232	NOT7-8_FAT05281	NOT7-8	103
41428233	NOT7-8_FAT05281	NOT7-8	216
41428234	NOT7-8_FAT05281	NOT7-8	150
41428235	NOT7-8_FAT05281	NOT7-8	37
41428236	NOT7-8_FAT05281	NOT7-8	70
41428237	NOT7-8_FAT05281	NOT7-8	46
41428238	NOT7-8_FAT05281	NOT7-8	49
41428239	NOT7-8_FAT05281	NOT7-8	87
41428240	NOT7-8_FAT05281	NOT7-8	166
41428241	NOT7-8_FAT05281	NOT7-8	88
41428242	NOT7-8_FAT05281	NOT7-8	40
41428243	NOT7-8_FAT05281	NOT7-8	172
41428244	NOT7-8_FAT05281	NOT7-8	64
41428245	NOT7-8_FAT05281	NOT7-8	140
41428246	NOT7-8_FAT05281	NOT7-8	87
41428247	NOT7-8_FAT05281	NOT7-8	47
41428248	NOT7-8_FAT05281	NOT7-8	27
41428249	NOT7-8_FAT05281	NOT7-8	35
41428250	NOT7-8_FAT05281	NOT7-8	83
41428251	NOT7-8_FAT05281	NOT7-8	24
41428252	NOT7-8_FAT05281	NOT7-8	38
41428253	NOT7-8_FAT05281	NOT7-8	148
41428254	NOT7-8_FAT05281	NOT7-8	28
41428255	NOT7-8_FAT05281	NOT7-8	454
41428256	NOT7-8_FAT05281	NOT7-8	298
41428257	NOT7-8_FAT05281	NOT7-8	240
41428258	NOT7-8_FAT05281	NOT7-8	107
41428259	NOT7-8_FAT05281	NOT7-8	127
41428260	NOT7-8_FAT05281	NOT7-8	65
41428261	NOT7-8_FAT05281	NOT7-8	59
41428262	NOT7-8_FAT05281	NOT7-8	161
41428263	NOT7-8_FAT05281	NOT7-8	22
41428264	NOT7-8_FAT05281	NOT7-8	262
41428265	NOT7-8_FAT05281	NOT7-8	7
41428266	NOT7-8_FAT05281	NOT7-8	43
41428267	NOT7-8_FAT05281	NOT7-8	20
41428268	NOT7-8_FAT05281	NOT7-8	92
41428269	NOT7-8_FAT05281	NOT7-8	46
41428270	NOT7-8_FAT05281	NOT7-8	67
41428271	NOT7-8_FAT05281	NOT7-8	85
41428272	NOT7-8_FAT05281	NOT7-8	118
41428273	NOT7-8_FAT05281	NOT7-8	167
41428274	NOT7-8_FAT05281	NOT7-8	128
41428275	NOT7-8_FAT05281	NOT7-8	47
41428276	NOT7-8_FAT05281	NOT7-8	30
41428277	NOT7-8_FAT05281	NOT7-8	50
41428278	NOT7-8_FAT05281	NOT7-8	128
41428279	NOT7-8_FAT05281	NOT7-8	58
41428280	NOT7-8_FAT05281	NOT7-8	61
41428281	NOT7-8_FAT05281	NOT7-8	131
41428282	NOT7-8_FAT05281	NOT7-8	219
41428283	NOT7-8_FAT05281	NOT7-8	113
41428284	NOT7-8_FAT05281	NOT7-8	39
41428285	NOT7-8_FAT05281	NOT7-8	136
41428286	NOT7-8_FAT05281	NOT7-8	87
41428287	NOT7-8_FAT05281	NOT7-8	59
41428288	NOT7-8_FAT05281	NOT7-8	67
41428289	NOT7-8_FAT05281	NOT7-8	31
41428290	NOT7-8_FAT05281	NOT7-8	44
41428291	NOT7-8_FAT05281	NOT7-8	79
41428292	NOT7-8_FAT05281	NOT7-8	56
41428293	NOT7-8_FAT05281	NOT7-8	30
41428294	NOT7-8_FAT05281	NOT7-8	179
41428295	NOT7-8_FAT05281	NOT7-8	26
41428296	NOT7-8_FAT05281	NOT7-8	146
41428297	NOT7-8_FAT05281	NOT7-8	135
41428298	NOT7-8_FAT05281	NOT7-8	201
41428299	NOT7-8_FAT05281	NOT7-8	30
41428300	NOT7-8_FAT05281	NOT7-8	138
41428301	NOT7-8_FAT05281	NOT7-8	102
41428302	NOT7-8_FAT05281	NOT7-8	115
41428303	NOT7-8_FAT05281	NOT7-8	16
41428304	NOT7-8_FAT05281	NOT7-8	73
41428305	NOT7-8_FAT05281	NOT7-8	72
41428306	NOT7-8_FAT05281	NOT7-8	128
41428307	NOT7-8_FAT05281	NOT7-8	65
41428308	NOT7-8_FAT05281	NOT7-8	96
41428309	NOT7-8_FAT05281	NOT7-8	71
41428310	NOT7-8_FAT05281	NOT7-8	50
41428311	NOT7-8_FAT05281	NOT7-8	117
41428312	NOT7-8_FAT05281	NOT7-8	54
41428313	NOT7-8_FAT05281	NOT7-8	85
41428314	NOT7-8_FAT05281	NOT7-8	121
41428315	NOT7-8_FAT05281	NOT7-8	42
41428316	NOT7-8_FAT05281	NOT7-8	146
41428317	NOT7-8_FAT05281	NOT7-8	81
41428318	NOT7-8_FAT05281	NOT7-8	34
41428319	NOT7-8_FAT05281	NOT7-8	41
41428320	NOT7-8_FAT05281	NOT7-8	94
41428321	NOT7-8_FAT05281	NOT7-8	120
41428322	NOT7-8_FAT05281	NOT7-8	31
41428323	NOT7-8_FAT05281	NOT7-8	22
41428324	NOT7-8_FAT05281	NOT7-8	48
41428325	NOT7-8_FAT05281	NOT7-8	57
41428326	NOT7-8_FAT05281	NOT7-8	58
41428327	NOT7-8_FAT05281	NOT7-8	30
41428328	NOT7-8_FAT05281	NOT7-8	29
41428329	NOT7-8_FAT05281	NOT7-8	32
41428330	NOT7-8_FAT05281	NOT7-8	89
41428331	NOT7-8_FAT05281	NOT7-8	34
41428332	NOT7-8_FAT05281	NOT7-8	72
41428333	NOT7-8_FAT05281	NOT7-8	11
41428334	NOT7-8_FAT05281	NOT7-8	132
41428335	NOT7-8_FAT05281	NOT7-8	32
41428336	NOT7-8_FAT05281	NOT7-8	10
41428337	NOT7-8_FAT05281	NOT7-8	39
41428338	NOT7-8_FAT05281	NOT7-8	174
41428339	NOT7-8_FAT05281	NOT7-8	100
41428340	NOT7-8_FAT05281	NOT7-8	26
41428341	NOT7-8_FAT05281	NOT7-8	55
41428342	NOT7-8_FAT05281	NOT7-8	57
41428343	NOT7-8_FAT05281	NOT7-8	50
41428344	NOT7-8_FAT05281	NOT7-8	334
41428345	NOT7-8_FAT05281	NOT7-8	31
41428346	NOT7-8_FAT05281	NOT7-8	30
41428347	NOT7-8_FAT05281	NOT7-8	107
41428348	NOT7-8_FAT05281	NOT7-8	92
41428349	NOT7-8_FAT05281	NOT7-8	237
41428350	NOT7-8_FAT05281	NOT7-8	38
41428351	NOT7-8_FAT05281	NOT7-8	49
41428352	NOT7-8_FAT05281	NOT7-8	112
41428353	NOT7-8_FAT05281	NOT7-8	127
41428354	NOT7-8_FAT05281	NOT7-8	56
41428355	NOT7-8_FAT05281	NOT7-8	66
41428356	NOT7-8_FAT05281	NOT7-8	34
41428357	NOT7-8_FAT05281	NOT7-8	30
41428358	NOT7-8_FAT05281	NOT7-8	26
41428359	NOT7-8_FAT05281	NOT7-8	51
41428360	NOT7-8_FAT05281	NOT7-8	113
41428361	NOT7-8_FAT05281	NOT7-8	37
41428362	NOT7-8_FAT05281	NOT7-8	97
41428363	NOT7-8_FAT05281	NOT7-8	133
41428364	NOT7-8_FAT05281	NOT7-8	35
41428365	NOT7-8_FAT05281	NOT7-8	38
41428366	NOT7-8_FAT05281	NOT7-8	42
41428367	NOT7-8_FAT05281	NOT7-8	43
41428368	NOT7-8_FAT05281	NOT7-8	102
41428369	NOT7-8_FAT05281	NOT7-8	121
41428370	NOT7-8_FAT05281	NOT7-8	29
41428371	NOT7-8_FAT05281	NOT7-8	67
41428372	NOT7-8_FAT05281	NOT7-8	111
41428373	NOT7-8_FAT05281	NOT7-8	154
41428374	NOT7-8_FAT05281	NOT7-8	116
41428375	NOT7-8_FAT05281	NOT7-8	43
41428376	NOT7-8_FAT05281	NOT7-8	19
41428377	NOT7-8_FAT05281	NOT7-8	24
41428378	NOT7-8_FAT05281	NOT7-8	113
41428379	NOT7-8_FAT05281	NOT7-8	127
41428380	NOT7-8_FAT05281	NOT7-8	23
41428381	NOT7-8_FAT05281	NOT7-8	77
41428382	NOT7-8_FAT05281	NOT7-8	26
41428383	NOT7-8_FAT05281	NOT7-8	130
41428384	NOT7-8_FAT05281	NOT7-8	132
41428385	NOT7-8_FAT05281	NOT7-8	10
41428386	NOT7-8_FAT05281	NOT7-8	23
41428387	NOT7-8_FAT05281	NOT7-8	47
41428388	NOT7-8_FAT05281	NOT7-8	80
41428389	NOT7-8_FAT05281	NOT7-8	85
41428390	NOT7-8_FAT05281	NOT7-8	305
41428391	NOT7-8_FAT05281	NOT7-8	69
41428392	NOT7-8_FAT05281	NOT7-8	39
41428393	NOT7-8_FAT05281	NOT7-8	95
41428394	NOT7-8_FAT05281	NOT7-8	103
41428395	NOT7-8_FAT05281	NOT7-8	123
41428396	NOT7-8_FAT05281	NOT7-8	26
41428397	NOT7-8_FAT05281	NOT7-8	99
41428398	NOT7-8_FAT05281	NOT7-8	114
41428399	NOT7-8_FAT05281	NOT7-8	46
41428400	NOT7-8_FAT05281	NOT7-8	304
41428401	NOT7-8_FAT05281	NOT7-8	32
41428402	NOT7-8_FAT05281	NOT7-8	96
41428403	NOT7-8_FAT05281	NOT7-8	14
41428404	NOT7-8_FAT05281	NOT7-8	30
41428405	NOT7-8_FAT05281	NOT7-8	71
41428406	NOT7-8_FAT05281	NOT7-8	32
41428407	NOT7-8_FAT05281	NOT7-8	39
41428408	NOT7-8_FAT05281	NOT7-8	40
41428409	NOT7-8_FAT05281	NOT7-8	46
41428410	NOT7-8_FAT05281	NOT7-8	43
41428411	NOT7-8_FAT05281	NOT7-8	65
41428412	NOT7-8_FAT05281	NOT7-8	35
41428413	NOT7-8_FAT05281	NOT7-8	39
41428414	NOT7-8_FAT05281	NOT7-8	128
41428415	NOT7-8_FAT05281	NOT7-8	51
41428416	NOT7-8_FAT05281	NOT7-8	81
41428417	NOT7-8_FAT05281	NOT7-8	25
41428418	NOT7-8_FAT05281	NOT7-8	175
41428419	NOT7-8_FAT05281	NOT7-8	55
41428420	NOT7-8_FAT05281	NOT7-8	10
41428421	NOT7-8_FAT05281	NOT7-8	57
41428422	NOT7-8_FAT05281	NOT7-8	24
41428423	NOT7-8_FAT05281	NOT7-8	30
41428424	NOT7-8_FAT05281	NOT7-8	230
41428425	NOT7-8_FAT05281	NOT7-8	239
41428426	NOT7-8_FAT05281	NOT7-8	56
41428427	NOT7-8_FAT05281	NOT7-8	83
41428428	NOT7-8_FAT05281	NOT7-8	130
41428429	NOT7-8_FAT05281	NOT7-8	39
41428430	NOT7-8_FAT05281	NOT7-8	61
41428431	NOT7-8_FAT05281	NOT7-8	35
41428432	NOT7-8_FAT05281	NOT7-8	188
41428433	NOT7-8_FAT05281	NOT7-8	54
41428434	NOT7-8_FAT05281	NOT7-8	71
41428435	NOT7-8_FAT05281	NOT7-8	101
41428436	NOT7-8_FAT05281	NOT7-8	31
41428437	NOT7-8_FAT05281	NOT7-8	69
41428438	NOT7-8_FAT05281	NOT7-8	14
41428439	NOT7-8_FAT05281	NOT7-8	27
41428440	NOT7-8_FAT05281	NOT7-8	243
41428441	NOT7-8_FAT05281	NOT7-8	107
41428442	NOT7-8_FAT05281	NOT7-8	199
41428443	NOT7-8_FAT05281	NOT7-8	96
41428444	NOT7-8_FAT05281	NOT7-8	14
41428445	NOT7-8_FAT05281	NOT7-8	27
41428446	NOT7-8_FAT05281	NOT7-8	40
41428447	NOT7-8_FAT05281	NOT7-8	41
41428448	NOT7-8_FAT05281	NOT7-8	42
41428449	NOT7-8_FAT05281	NOT7-8	37
41428450	NOT7-8_FAT05281	NOT7-8	137
41428451	NOT7-8_FAT05281	NOT7-8	43
41428452	NOT7-8_FAT05281	NOT7-8	67
41428453	NOT7-8_FAT05281	NOT7-8	31
41428454	NOT7-8_FAT05281	NOT7-8	104
41428455	NOT7-8_FAT05281	NOT7-8	49
41428456	NOT7-8_FAT05281	NOT7-8	174
41428457	NOT7-8_FAT05281	NOT7-8	29
41428458	NOT7-8_FAT05281	NOT7-8	27
41428459	NOT7-8_FAT05281	NOT7-8	130
41428460	NOT7-8_FAT05281	NOT7-8	27
41428461	NOT7-8_FAT05281	NOT7-8	40
41428462	NOT7-8_FAT05281	NOT7-8	119
41428463	NOT7-8_FAT05281	NOT7-8	45
41428464	NOT7-8_FAT05281	NOT7-8	30
41428465	NOT7-8_FAT05281	NOT7-8	36
41428466	NOT7-8_FAT05281	NOT7-8	33
41428467	NOT7-8_FAT05281	NOT7-8	176
41428468	NOT7-8_FAT05281	NOT7-8	12
41428469	NOT7-8_FAT05281	NOT7-8	179
41428470	NOT7-8_FAT05281	NOT7-8	135
41428471	NOT7-8_FAT05281	NOT7-8	35
41428472	NOT7-8_FAT05281	NOT7-8	83
41428473	NOT7-8_FAT05281	NOT7-8	15
41428474	NOT7-8_FAT05281	NOT7-8	122
41428475	NOT7-8_FAT05281	NOT7-8	116
41428476	NOT7-8_FAT05281	NOT7-8	108
41428477	NOT7-8_FAT05281	NOT7-8	51
41428478	NOT7-8_FAT05281	NOT7-8	43
41428479	NOT7-8_FAT05281	NOT7-8	115
41428480	NOT7-8_FAT05281	NOT7-8	129
41428481	NOT7-8_FAT05281	NOT7-8	115
41428482	NOT7-8_FAT05281	NOT7-8	54
41428483	NOT7-8_FAT05281	NOT7-8	24
41428484	NOT7-8_FAT05281	NOT7-8	29
41428485	NOT7-8_FAT05281	NOT7-8	31
41428486	NOT7-8_FAT05281	NOT7-8	60
41428487	NOT7-8_FAT05281	NOT7-8	43
41428488	NOT7-8_FAT05281	NOT7-8	110
41428489	NOT7-8_FAT05281	NOT7-8	97
41428490	NOT7-8_FAT05281	NOT7-8	29
41428491	NOT7-8_FAT05281	NOT7-8	55
41428492	NOT7-8_FAT05281	NOT7-8	69
41428493	NOT7-8_FAT05281	NOT7-8	37
41428494	NOT7-8_FAT05281	NOT7-8	92
41428495	NOT7-8_FAT05281	NOT7-8	47
41428496	NOT7-8_FAT05281	NOT7-8	20
41428497	NOT7-8_FAT05281	NOT7-8	50
41428498	NOT7-8_FAT05281	NOT7-8	32
41428499	NOT7-8_FAT05281	NOT7-8	252
41428500	NOT7-8_FAT05281	NOT7-8	23
41428501	NOT7-8_FAT05281	NOT7-8	20
41428502	NOT7-8_FAT05281	NOT7-8	207
41428503	NOT7-8_FAT05281	NOT7-8	57
41428504	NOT7-8_FAT05281	NOT7-8	10
41428505	NOT7-8_FAT05281	NOT7-8	31
41428506	NOT7-8_FAT05281	NOT7-8	92
41428507	NOT7-8_FAT05281	NOT7-8	125
41428508	NOT7-8_FAT05281	NOT7-8	70
41428509	NOT7-8_FAT05281	NOT7-8	143
41428510	NOT7-8_FAT05281	NOT7-8	70
41428511	NOT7-8_FAT05281	NOT7-8	121
41428512	NOT7-8_FAT05281	NOT7-8	42
41428513	NOT7-8_FAT05281	NOT7-8	34
41428514	NOT7-8_FAT05281	NOT7-8	46
41428515	NOT7-8_FAT05281	NOT7-8	82
41428516	NOT7-8_FAT05281	NOT7-8	51
41428517	NOT7-8_FAT05281	NOT7-8	165
41428518	NOT7-8_FAT05281	NOT7-8	110
41428519	NOT7-8_FAT05281	NOT7-8	51
41428520	NOT7-8_FAT05281	NOT7-8	67
41428521	NOT7-8_FAT05281	NOT7-8	99
41428522	NOT7-8_FAT05281	NOT7-8	32
41428523	NOT7-8_FAT05281	NOT7-8	10
41428524	NOT7-8_FAT05281	NOT7-8	84
41428525	NOT7-8_FAT05281	NOT7-8	34
41428526	NOT7-8_FAT05281	NOT7-8	30
41428527	NOT7-8_FAT05281	NOT7-8	153
41428528	NOT7-8_FAT05281	NOT7-8	59
41428529	NOT7-8_FAT05281	NOT7-8	50
41428530	NOT7-8_FAT05281	NOT7-8	45
41428531	NOT7-8_FAT05281	NOT7-8	81
41428532	NOT7-8_FAT05281	NOT7-8	170
41428533	NOT7-8_FAT05281	NOT7-8	128
41428534	NOT7-8_FAT05281	NOT7-8	61
41428535	NOT7-8_FAT05281	NOT7-8	40
41428536	NOT7-8_FAT05281	NOT7-8	63
41428537	NOT7-8_FAT05281	NOT7-8	11
41428538	NOT7-8_FAT05281	NOT7-8	82
41428539	NOT7-8_FAT05281	NOT7-8	131
41428540	NOT7-8_FAT05281	NOT7-8	28
41428541	NOT7-8_FAT05281	NOT7-8	35
41428542	NOT7-8_FAT05281	NOT7-8	52
41428543	NOT7-8_FAT05281	NOT7-8	19
41428544	NOT7-8_FAT05281	NOT7-8	84
41428545	NOT7-8_FAT05281	NOT7-8	21
41428546	NOT7-8_FAT05281	NOT7-8	127
41428547	NOT7-8_FAT05281	NOT7-8	88
41428548	NOT7-8_FAT05281	NOT7-8	188
41428549	NOT7-8_FAT05281	NOT7-8	53
41428550	NOT7-8_FAT05281	NOT7-8	4
41428551	NOT7-8_FAT05281	NOT7-8	47
41428552	NOT7-8_FAT05281	NOT7-8	84
41428553	NOT7-8_FAT05281	NOT7-8	27
41428554	NOT7-8_FAT05281	NOT7-8	62
41428555	NOT7-8_FAT05281	NOT7-8	61
41428556	NOT7-8_FAT05281	NOT7-8	84
41428557	NOT7-8_FAT05281	NOT7-8	220
41428558	NOT7-8_FAT05281	NOT7-8	31
41428559	NOT7-8_FAT05281	NOT7-8	35
41428560	NOT7-8_FAT05281	NOT7-8	23
41428561	NOT7-8_FAT05281	NOT7-8	25
41428562	NOT7-8_FAT05281	NOT7-8	198
41428563	NOT7-8_FAT05281	NOT7-8	38
41428564	NOT7-8_FAT05281	NOT7-8	35
41428565	NOT7-8_FAT05281	NOT7-8	75
41428566	NOT7-8_FAT05281	NOT7-8	55
41428567	NOT7-8_FAT05281	NOT7-8	79
41428568	NOT7-8_FAT05281	NOT7-8	25
41428569	NOT7-8_FAT05281	NOT7-8	34
41428570	NOT7-8_FAT05281	NOT7-8	106
41428571	NOT7-8_FAT05281	NOT7-8	48
41428572	NOT7-8_FAT05281	NOT7-8	51
41428573	NOT7-8_FAT05281	NOT7-8	12
41428574	NOT7-8_FAT05281	NOT7-8	33
41428575	NOT7-8_FAT05281	NOT7-8	29
41428576	NOT7-8_FAT05281	NOT7-8	31
41428577	NOT7-8_FAT05281	NOT7-8	70
41428578	NOT7-8_FAT05281	NOT7-8	37
41428579	NOT7-8_FAT05281	NOT7-8	114
41428580	NOT7-8_FAT05281	NOT7-8	46
41428581	NOT7-8_FAT05281	NOT7-8	278
41428582	NOT7-8_FAT05281	NOT7-8	28
41428583	NOT7-8_FAT05281	NOT7-8	96
41428584	NOT7-8_FAT05281	NOT7-8	86
41428585	NOT7-8_FAT05281	NOT7-8	24
41428586	NOT7-8_FAT05281	NOT7-8	37
41428587	NOT7-8_FAT05281	NOT7-8	50
41428588	NOT7-8_FAT05281	NOT7-8	87
41428589	NOT7-8_FAT05281	NOT7-8	26
41428590	NOT7-8_FAT05281	NOT7-8	135
41428591	NOT7-8_FAT05281	NOT7-8	29
41428592	NOT7-8_FAT05281	NOT7-8	5
41428593	NOT7-8_FAT05281	NOT7-8	92
41428594	NOT7-8_FAT05281	NOT7-8	36
41428595	NOT7-8_FAT05281	NOT7-8	85
41428596	NOT7-8_FAT05281	NOT7-8	274
41428597	NOT7-8_FAT05281	NOT7-8	34
41428598	NOT7-8_FAT05281	NOT7-8	44
41428599	NOT7-8_FAT05281	NOT7-8	100
41428600	NOT7-8_FAT05281	NOT7-8	31
41428601	NOT7-8_FAT05281	NOT7-8	86
41428602	NOT7-8_FAT05281	NOT7-8	89
41428603	NOT7-8_FAT05281	NOT7-8	140
41428604	NOT7-8_FAT05281	NOT7-8	46
41428605	NOT7-8_FAT05281	NOT7-8	45
41428606	NOT7-8_FAT05281	NOT7-8	32
41428607	NOT7-8_FAT05281	NOT7-8	38
41428608	NOT7-8_FAT05281	NOT7-8	18
41428609	NOT7-8_FAT05281	NOT7-8	29
41428610	NOT7-8_FAT05281	NOT7-8	26
41428611	NOT7-8_FAT05281	NOT7-8	144
41428612	NOT7-8_FAT05281	NOT7-8	218
41428613	NOT7-8_FAT05281	NOT7-8	36
41428614	NOT7-8_FAT05281	NOT7-8	30
41428615	NOT7-8_FAT05281	NOT7-8	73
41428616	NOT7-8_FAT05281	NOT7-8	53
41428617	NOT7-8_FAT05281	NOT7-8	26
41428618	NOT7-8_FAT05281	NOT7-8	299
41428619	NOT7-8_FAT05281	NOT7-8	53
41428620	NOT7-8_FAT05281	NOT7-8	67
41428621	NOT7-8_FAT05281	NOT7-8	114
41428622	NOT7-8_FAT05281	NOT7-8	44
41428623	NOT7-8_FAT05281	NOT7-8	47
41428624	NOT7-8_FAT05281	NOT7-8	145
41428625	NOT7-8_FAT05281	NOT7-8	44
41428626	NOT7-8_FAT05281	NOT7-8	14
41428627	NOT7-8_FAT05281	NOT7-8	147
41428628	NOT7-8_FAT05281	NOT7-8	29
41428629	NOT7-8_FAT05281	NOT7-8	42
41428630	NOT7-8_FAT05281	NOT7-8	37
41428631	NOT7-8_FAT05281	NOT7-8	31
41428632	NOT7-8_FAT05281	NOT7-8	51
41428633	NOT7-8_FAT05281	NOT7-8	74
41428634	NOT7-8_FAT05281	NOT7-8	60
41428635	NOT7-8_FAT05281	NOT7-8	33
41428636	NOT7-8_FAT05281	NOT7-8	214
41428637	NOT7-8_FAT05281	NOT7-8	8
41428638	NOT7-8_FAT05281	NOT7-8	30
41428639	NOT7-8_FAT05281	NOT7-8	108
41428640	NOT7-8_FAT05281	NOT7-8	25
41428641	NOT7-8_FAT05281	NOT7-8	148
41428642	NOT7-8_FAT05281	NOT7-8	38
41428643	NOT7-8_FAT05281	NOT7-8	93
41428644	NOT7-8_FAT05281	NOT7-8	228
41428645	NOT7-8_FAT05281	NOT7-8	13
41428646	NOT7-8_FAT05281	NOT7-8	98
41428647	NOT7-8_FAT05281	NOT7-8	92
41428648	NOT7-8_FAT05281	NOT7-8	79
41428649	NOT7-8_FAT05281	NOT7-8	42
41428650	NOT7-8_FAT05281	NOT7-8	103
41428651	NOT7-8_FAT05281	NOT7-8	137
41428652	NOT7-8_FAT05281	NOT7-8	67
41428653	NOT7-8_FAT05281	NOT7-8	33
41428654	NOT7-8_FAT05281	NOT7-8	76
41428655	NOT7-8_FAT05281	NOT7-8	40
41428656	NOT7-8_FAT05281	NOT7-8	110
41428657	NOT7-8_FAT05281	NOT7-8	124
41428658	NOT7-8_FAT05281	NOT7-8	37
41428659	NOT7-8_FAT05281	NOT7-8	107
41428660	NOT7-8_FAT05281	NOT7-8	21
41428661	NOT7-8_FAT05281	NOT7-8	54
41428662	NOT7-8_FAT05281	NOT7-8	62
41428663	NOT7-8_FAT05281	NOT7-8	44
41428664	NOT7-8_FAT05281	NOT7-8	94
41428665	NOT7-8_FAT05281	NOT7-8	93
41428666	NOT7-8_FAT05281	NOT7-8	80
41428667	NOT7-8_FAT05281	NOT7-8	30
41428668	NOT7-8_FAT05281	NOT7-8	37
41428669	NOT7-8_FAT05281	NOT7-8	41
41428670	NOT7-8_FAT05281	NOT7-8	48
41428671	NOT7-8_FAT05281	NOT7-8	60
41428672	NOT7-8_FAT05281	NOT7-8	175
41428673	NOT7-8_FAT05281	NOT7-8	36
41428674	NOT7-8_FAT05281	NOT7-8	27
41428675	NOT7-8_FAT05281	NOT7-8	145
41428676	NOT7-8_FAT05281	NOT7-8	20
41428677	NOT7-8_FAT05281	NOT7-8	104
41428678	NOT7-8_FAT05281	NOT7-8	35
41428679	NOT7-8_FAT05281	NOT7-8	22
41428680	NOT7-8_FAT05281	NOT7-8	266
41428681	NOT7-8_FAT05281	NOT7-8	99
41428682	NOT7-8_FAT05281	NOT7-8	56
41428683	NOT7-8_FAT05281	NOT7-8	241
41428684	NOT7-8_FAT05281	NOT7-8	36
41428685	NOT7-8_FAT05281	NOT7-8	37
41428686	NOT7-8_FAT05281	NOT7-8	32
41428687	NOT7-8_FAT05281	NOT7-8	22
41428688	NOT7-8_FAT05281	NOT7-8	46
41428689	NOT7-8_FAT05281	NOT7-8	89
41428690	NOT7-8_FAT05281	NOT7-8	33
41428691	NOT7-8_FAT05281	NOT7-8	125
41428692	NOT7-8_FAT05281	NOT7-8	69
41428693	NOT7-8_FAT05281	NOT7-8	42
41428694	NOT7-8_FAT05281	NOT7-8	47
41428695	NOT7-8_FAT05281	NOT7-8	53
41428696	NOT7-8_FAT05281	NOT7-8	26
41428697	NOT7-8_FAT05281	NOT7-8	168
41428698	NOT7-8_FAT05281	NOT7-8	188
41428699	NOT7-8_FAT05281	NOT7-8	23
41428700	NOT7-8_FAT05281	NOT7-8	83
41428701	NOT7-8_FAT05281	NOT7-8	188
41428702	NOT7-8_FAT05281	NOT7-8	45
41428703	NOT7-8_FAT05281	NOT7-8	152
41428704	NOT7-8_FAT05281	NOT7-8	24
41428705	NOT7-8_FAT05281	NOT7-8	44
41428706	NOT7-8_FAT05281	NOT7-8	50
41428707	NOT7-8_FAT05281	NOT7-8	54
41428708	NOT7-8_FAT05281	NOT7-8	132
41428709	NOT7-8_FAT05281	NOT7-8	79
41428710	NOT7-8_FAT05281	NOT7-8	31
41428711	NOT7-8_FAT05281	NOT7-8	149
41428712	NOT7-8_FAT05281	NOT7-8	94
41428713	NOT7-8_FAT05281	NOT7-8	29
41428714	NOT7-8_FAT05281	NOT7-8	54
41428715	NOT7-8_FAT05281	NOT7-8	50
41428716	NOT7-8_FAT05281	NOT7-8	33
41428717	NOT7-8_FAT05281	NOT7-8	27
41428718	NOT7-8_FAT05281	NOT7-8	32
41428719	NOT7-8_FAT05281	NOT7-8	35
41428720	NOT7-8_FAT05281	NOT7-8	28
41428721	NOT7-8_FAT05281	NOT7-8	243
41428722	NOT7-8_FAT05281	NOT7-8	35
41428723	NOT7-8_FAT05281	NOT7-8	58
41428724	NOT7-8_FAT05281	NOT7-8	48
41428725	NOT7-8_FAT05281	NOT7-8	29
41428726	NOT7-8_FAT05281	NOT7-8	58
41428727	NOT7-8_FAT05281	NOT7-8	119
41428728	NOT7-8_FAT05281	NOT7-8	124
41428729	NOT7-8_FAT05281	NOT7-8	248
41428730	NOT7-8_FAT05281	NOT7-8	25
41428731	NOT7-8_FAT05281	NOT7-8	261
41428732	NOT7-8_FAT05281	NOT7-8	32
41428733	NOT7-8_FAT05281	NOT7-8	45
41428734	NOT7-8_FAT05281	NOT7-8	29
41428735	NOT7-8_FAT05281	NOT7-8	257
41428736	NOT7-8_FAT05281	NOT7-8	127
41428737	NOT7-8_FAT05281	NOT7-8	217
41428738	NOT7-8_FAT05281	NOT7-8	26
41428739	NOT7-8_FAT05281	NOT7-8	85
41428740	NOT7-8_FAT05281	NOT7-8	79
41428741	NOT7-8_FAT05281	NOT7-8	56
41428742	NOT7-8_FAT05281	NOT7-8	101
41428743	NOT7-8_FAT05281	NOT7-8	98
41428744	NOT7-8_FAT05281	NOT7-8	30
41428745	NOT7-8_FAT05281	NOT7-8	34
41428746	NOT7-8_FAT05281	NOT7-8	65
41428747	NOT7-8_FAT05281	NOT7-8	119
41428748	NOT7-8_FAT05281	NOT7-8	37
41428749	NOT7-8_FAT05281	NOT7-8	17
41428750	NOT7-8_FAT05281	NOT7-8	102
41428751	NOT7-8_FAT05281	NOT7-8	99
41428752	NOT7-8_FAT05281	NOT7-8	4
41428753	NOT7-8_FAT05281	NOT7-8	36
41428754	NOT7-8_FAT05281	NOT7-8	24
41428755	NOT7-8_FAT05281	NOT7-8	12
41428756	NOT7-8_FAT05281	NOT7-8	109
41428757	NOT7-8_FAT05281	NOT7-8	22
41428758	NOT7-8_FAT05281	NOT7-8	76
41428759	NOT7-8_FAT05281	NOT7-8	68
41428760	NOT7-8_FAT05281	NOT7-8	13
41428761	NOT7-8_FAT05281	NOT7-8	41
41428762	NOT7-8_FAT05281	NOT7-8	104
41428763	NOT7-8_FAT05281	NOT7-8	120
41428764	NOT7-8_FAT05281	NOT7-8	126
41428765	NOT7-8_FAT05281	NOT7-8	39
41428766	NOT7-8_FAT05281	NOT7-8	51
41428767	NOT7-8_FAT05281	NOT7-8	25
41428768	NOT7-8_FAT05281	NOT7-8	140
41428769	NOT7-8_FAT05281	NOT7-8	108
41428770	NOT7-8_FAT05281	NOT7-8	176
41428771	NOT7-8_FAT05281	NOT7-8	37
41428772	NOT7-8_FAT05281	NOT7-8	81
41428773	NOT7-8_FAT05281	NOT7-8	72
41428774	NOT7-8_FAT05281	NOT7-8	110
41428775	NOT7-8_FAT05281	NOT7-8	31
41428776	NOT7-8_FAT05281	NOT7-8	47
41428777	NOT7-8_FAT05281	NOT7-8	171
41428778	NOT7-8_FAT05281	NOT7-8	117
41428779	NOT7-8_FAT05281	NOT7-8	171
41428780	NOT7-8_FAT05281	NOT7-8	98
41428781	NOT7-8_FAT05281	NOT7-8	33
41428782	NOT7-8_FAT05281	NOT7-8	89
41428783	NOT7-8_FAT05281	NOT7-8	41
41428784	NOT7-8_FAT05281	NOT7-8	31
41428785	NOT7-8_FAT05281	NOT7-8	40
41428786	NOT7-8_FAT05281	NOT7-8	40
41428787	NOT7-8_FAT05281	NOT7-8	59
41428788	NOT7-8_FAT05281	NOT7-8	70
41428789	NOT7-8_FAT05281	NOT7-8	35
41428790	NOT7-8_FAT05281	NOT7-8	131
41428791	NOT7-8_FAT05281	NOT7-8	26
41428792	NOT7-8_FAT05281	NOT7-8	121
41428793	NOT7-8_FAT05281	NOT7-8	28
41428794	NOT7-8_FAT05281	NOT7-8	43
41428795	NOT7-8_FAT05281	NOT7-8	45
41428796	NOT7-8_FAT05281	NOT7-8	41
41428797	NOT7-8_FAT05281	NOT7-8	122
41428798	NOT7-8_FAT05281	NOT7-8	50
41428799	NOT7-8_FAT05281	NOT7-8	138
41428800	NOT7-8_FAT05281	NOT7-8	31
41428801	NOT7-8_FAT05281	NOT7-8	37
41428802	NOT7-8_FAT05281	NOT7-8	11
41428803	NOT7-8_FAT05281	NOT7-8	149
41428804	NOT7-8_FAT05281	NOT7-8	32
41428805	NOT7-8_FAT05281	NOT7-8	32
41428806	NOT7-8_FAT05281	NOT7-8	102
41428807	NOT7-8_FAT05281	NOT7-8	283
41428808	NOT7-8_FAT05281	NOT7-8	62
41428809	NOT7-8_FAT05281	NOT7-8	66
41428810	NOT7-8_FAT05281	NOT7-8	75
41428811	NOT7-8_FAT05281	NOT7-8	273
41428812	NOT7-8_FAT05281	NOT7-8	42
41428813	NOT7-8_FAT05281	NOT7-8	54
41428814	NOT7-8_FAT05281	NOT7-8	45
41428815	NOT7-8_FAT05281	NOT7-8	67
41428816	NOT7-8_FAT05281	NOT7-8	41
41428817	NOT7-8_FAT05281	NOT7-8	62
41428818	NOT7-8_FAT05281	NOT7-8	112
41428819	NOT7-8_FAT05281	NOT7-8	36
41428820	NOT7-8_FAT05281	NOT7-8	101
41428821	NOT7-8_FAT05281	NOT7-8	78
41428822	NOT7-8_FAT05281	NOT7-8	57
41428823	NOT7-8_FAT05281	NOT7-8	95
41428824	NOT7-8_FAT05281	NOT7-8	136
41428825	NOT7-8_FAT05281	NOT7-8	110
41428826	NOT7-8_FAT05281	NOT7-8	49
41428827	NOT7-8_FAT05281	NOT7-8	48
41428828	NOT7-8_FAT05281	NOT7-8	136
41428829	NOT7-8_FAT05281	NOT7-8	33
41428830	NOT7-8_FAT05281	NOT7-8	23
41428831	NOT7-8_FAT05281	NOT7-8	48
41428832	NOT7-8_FAT05281	NOT7-8	14
41428833	NOT7-8_FAT05281	NOT7-8	63
41428834	NOT7-8_FAT05281	NOT7-8	82
41428835	NOT7-8_FAT05281	NOT7-8	53
41428836	NOT7-8_FAT05281	NOT7-8	123
41428837	NOT7-8_FAT05281	NOT7-8	41
41428838	NOT7-8_FAT05281	NOT7-8	49
41428839	NOT7-8_FAT05281	NOT7-8	34
41428840	NOT7-8_FAT05281	NOT7-8	139
41428841	NOT7-8_FAT05281	NOT7-8	237
41428842	NOT7-8_FAT05281	NOT7-8	151
41428843	NOT7-8_FAT05281	NOT7-8	54
41428844	NOT7-8_FAT05281	NOT7-8	34
41428845	NOT7-8_FAT05281	NOT7-8	169
41428846	NOT7-8_FAT05281	NOT7-8	95
41428847	NOT7-8_FAT05281	NOT7-8	40
41428848	NOT7-8_FAT05281	NOT7-8	76
41428849	NOT7-8_FAT05281	NOT7-8	20
41428850	NOT7-8_FAT05281	NOT7-8	207
41428851	NOT7-8_FAT05281	NOT7-8	33
41428852	NOT7-8_FAT05281	NOT7-8	79
41428853	NOT7-8_FAT05281	NOT7-8	86
41428854	NOT7-8_FAT05281	NOT7-8	25
41428855	NOT7-8_FAT05281	NOT7-8	27
41428856	NOT7-8_FAT05281	NOT7-8	33
41428857	NOT7-8_FAT05281	NOT7-8	26
41428858	NOT7-8_FAT05281	NOT7-8	48
41428859	NOT7-8_FAT05281	NOT7-8	114
41428860	NOT7-8_FAT05281	NOT7-8	138
41428861	NOT7-8_FAT05281	NOT7-8	257
41428862	NOT7-8_FAT05281	NOT7-8	61
41428863	NOT7-8_FAT05281	NOT7-8	36
41428864	NOT7-8_FAT05281	NOT7-8	49
41428865	NOT7-8_FAT05281	NOT7-8	24
41428866	NOT7-8_FAT05281	NOT7-8	43
41428867	NOT7-8_FAT05281	NOT7-8	45
41428868	NOT7-8_FAT05281	NOT7-8	173
41428869	NOT7-8_FAT05281	NOT7-8	30
41428870	NOT7-8_FAT05281	NOT7-8	65
41428871	NOT7-8_FAT05281	NOT7-8	209
41428872	NOT7-8_FAT05281	NOT7-8	57
41428873	NOT7-8_FAT05281	NOT7-8	27
41428874	NOT7-8_FAT05281	NOT7-8	110
41428875	NOT7-8_FAT05281	NOT7-8	36
41428876	NOT7-8_FAT05281	NOT7-8	42
41428877	NOT7-8_FAT05281	NOT7-8	43
41428878	NOT7-8_FAT05281	NOT7-8	24
41428879	NOT7-8_FAT05281	NOT7-8	121
41428880	NOT7-8_FAT05281	NOT7-8	105
41428881	NOT7-8_FAT05281	NOT7-8	90
41428882	NOT7-8_FAT05281	NOT7-8	44
41428883	NOT7-8_FAT05281	NOT7-8	65
41428884	NOT7-8_FAT05281	NOT7-8	218
41428885	NOT7-8_FAT05281	NOT7-8	42
41428886	NOT7-8_FAT05281	NOT7-8	37
41428887	NOT7-8_FAT05281	NOT7-8	82
41428888	NOT7-8_FAT05281	NOT7-8	45
41428889	NOT7-8_FAT05281	NOT7-8	33
41428890	NOT7-8_FAT05281	NOT7-8	72
41428891	NOT7-8_FAT05281	NOT7-8	48
41428892	NOT7-8_FAT05281	NOT7-8	60
41428893	NOT7-8_FAT05281	NOT7-8	40
41428894	NOT7-8_FAT05281	NOT7-8	57
41428895	NOT7-8_FAT05281	NOT7-8	31
41428896	NOT7-8_FAT05281	NOT7-8	236
41428897	NOT7-8_FAT05281	NOT7-8	35
41428898	NOT7-8_FAT05281	NOT7-8	108
41428899	NOT7-8_FAT05281	NOT7-8	41
41428900	NOT7-8_FAT05281	NOT7-8	70
41428901	NOT7-8_FAT05281	NOT7-8	192
41428902	NOT7-8_FAT05281	NOT7-8	33
41428903	NOT7-8_FAT05281	NOT7-8	31
41428904	NOT7-8_FAT05281	NOT7-8	48
41428905	NOT7-8_FAT05281	NOT7-8	156
41428906	NOT7-8_FAT05281	NOT7-8	62
41428907	NOT7-8_FAT05281	NOT7-8	33
41428908	NOT7-8_FAT05281	NOT7-8	129
41428909	NOT7-8_FAT05281	NOT7-8	92
41428910	NOT7-8_FAT05281	NOT7-8	163
41428911	NOT7-8_FAT05281	NOT7-8	29
41428912	NOT7-8_FAT05281	NOT7-8	59
41428913	NOT7-8_FAT05281	NOT7-8	127
41428914	NOT7-8_FAT05281	NOT7-8	136
41428915	NOT7-8_FAT05281	NOT7-8	26
41428916	NOT7-8_FAT05281	NOT7-8	26
41428917	NOT7-8_FAT05281	NOT7-8	100
41428918	NOT7-8_FAT05281	NOT7-8	38
41428919	NOT7-8_FAT05281	NOT7-8	131
41428920	NOT7-8_FAT05281	NOT7-8	120
41428921	NOT7-8_FAT05281	NOT7-8	92
41428922	NOT7-8_FAT05281	NOT7-8	84
41428923	NOT7-8_FAT05281	NOT7-8	25
41428924	NOT7-8_FAT05281	NOT7-8	58
41428925	NOT7-8_FAT05281	NOT7-8	74
41428926	NOT7-8_FAT05281	NOT7-8	54
41428927	NOT7-8_FAT05281	NOT7-8	69
41428928	NOT7-8_FAT05281	NOT7-8	17
41428929	NOT7-8_FAT05281	NOT7-8	58
41428930	NOT7-8_FAT05281	NOT7-8	26
41428931	NOT7-8_FAT05281	NOT7-8	85
41428932	NOT7-8_FAT05281	NOT7-8	65
41428933	NOT7-8_FAT05281	NOT7-8	22
41428934	NOT7-8_FAT05281	NOT7-8	102
41428935	NOT7-8_FAT05281	NOT7-8	61
41428936	NOT7-8_FAT05281	NOT7-8	39
41428937	NOT7-8_FAT05281	NOT7-8	43
41428938	NOT7-8_FAT05281	NOT7-8	96
41428939	NOT7-8_FAT05281	NOT7-8	110
41428940	NOT7-8_FAT05281	NOT7-8	116
41428941	NOT7-8_FAT05281	NOT7-8	26
41428942	NOT7-8_FAT05281	NOT7-8	113
41428943	NOT7-8_FAT05281	NOT7-8	62
41428944	NOT7-8_FAT05281	NOT7-8	224
41428945	NOT7-8_FAT05281	NOT7-8	16
41428946	NOT7-8_FAT05281	NOT7-8	129
41428947	NOT7-8_FAT05281	NOT7-8	17
41428948	NOT7-8_FAT05281	NOT7-8	161
41428949	NOT7-8_FAT05281	NOT7-8	128
41428950	NOT7-8_FAT05281	NOT7-8	51
41428951	NOT7-8_FAT05281	NOT7-8	49
41428952	NOT7-8_FAT05281	NOT7-8	92
41428953	NOT7-8_FAT05281	NOT7-8	163
41428954	NOT7-8_FAT05281	NOT7-8	8
41428955	NOT7-8_FAT05281	NOT7-8	284
41428956	NOT7-8_FAT05281	NOT7-8	37
41428957	NOT7-8_FAT05281	NOT7-8	58
41428958	NOT7-8_FAT05281	NOT7-8	43
41428959	NOT7-8_FAT05281	NOT7-8	65
41428960	NOT7-8_FAT05281	NOT7-8	111
41428961	NOT7-8_FAT05281	NOT7-8	9
41428962	NOT7-8_FAT05281	NOT7-8	30
41428963	NOT7-8_FAT05281	NOT7-8	43
41428964	NOT7-8_FAT05281	NOT7-8	35
41428965	NOT7-8_FAT05281	NOT7-8	56
41428966	NOT7-8_FAT05281	NOT7-8	111
41428967	NOT7-8_FAT05281	NOT7-8	10
41428968	NOT7-8_FAT05281	NOT7-8	51
41428969	NOT7-8_FAT05281	NOT7-8	231
41428970	NOT7-8_FAT05281	NOT7-8	45
41428971	NOT7-8_FAT05281	NOT7-8	35
41428972	NOT7-8_FAT05281	NOT7-8	110
41428973	NOT7-8_FAT05281	NOT7-8	57
41428974	NOT7-8_FAT05281	NOT7-8	26
41428975	NOT7-8_FAT05281	NOT7-8	63
41428976	NOT7-8_FAT05281	NOT7-8	102
41428977	NOT7-8_FAT05281	NOT7-8	33
41428978	NOT7-8_FAT05281	NOT7-8	71
41428979	NOT7-8_FAT05281	NOT7-8	105
41428980	NOT7-8_FAT05281	NOT7-8	109
41428981	NOT7-8_FAT05281	NOT7-8	33
41428982	NOT7-8_FAT05281	NOT7-8	113
41428983	NOT7-8_FAT05281	NOT7-8	103
41428984	NOT7-8_FAT05281	NOT7-8	35
41428985	NOT7-8_FAT05281	NOT7-8	69
41428986	NOT7-8_FAT05281	NOT7-8	33
41428987	NOT7-8_FAT05281	NOT7-8	24
41428988	NOT7-8_FAT05281	NOT7-8	21
41428989	NOT7-8_FAT05281	NOT7-8	147
41428990	NOT7-8_FAT05281	NOT7-8	27
41428991	NOT7-8_FAT05281	NOT7-8	30
41428992	NOT7-8_FAT05281	NOT7-8	147
41428993	NOT7-8_FAT05281	NOT7-8	27
41428994	NOT7-8_FAT05281	NOT7-8	49
41428995	NOT7-8_FAT05281	NOT7-8	98
41428996	NOT7-8_FAT05281	NOT7-8	51
41428997	NOT7-8_FAT05281	NOT7-8	46
41428998	NOT7-8_FAT05281	NOT7-8	147
41428999	NOT7-8_FAT05281	NOT7-8	207
41429000	NOT7-8_FAT05281	NOT7-8	151
41429001	NOT7-8_FAT05281	NOT7-8	13
41429002	NOT7-8_FAT05281	NOT7-8	11
41429003	NOT7-8_FAT05281	NOT7-8	61
41429004	NOT7-8_FAT05281	NOT7-8	35
41429005	NOT7-8_FAT05281	NOT7-8	72
41429006	NOT7-8_FAT05281	NOT7-8	161
41429007	NOT7-8_FAT05281	NOT7-8	10
41429008	NOT7-8_FAT05281	NOT7-8	23
41429009	NOT7-8_FAT05281	NOT7-8	143
41429010	NOT7-8_FAT05281	NOT7-8	190
41429011	NOT7-8_FAT05281	NOT7-8	81
41429012	NOT7-8_FAT05281	NOT7-8	45
41429013	NOT7-8_FAT05281	NOT7-8	98
41429014	NOT7-8_FAT05281	NOT7-8	20
41429015	NOT7-8_FAT05281	NOT7-8	121
41429016	NOT7-8_FAT05281	NOT7-8	103
41429017	NOT7-8_FAT05281	NOT7-8	11
41429018	NOT7-8_FAT05281	NOT7-8	32
41429019	NOT7-8_FAT05281	NOT7-8	38
41429020	NOT7-8_FAT05281	NOT7-8	32
41429021	NOT7-8_FAT05281	NOT7-8	29
41429022	NOT7-8_FAT05281	NOT7-8	88
41429023	NOT7-8_FAT05281	NOT7-8	53
41429024	NOT7-8_FAT05281	NOT7-8	74
41429025	NOT7-8_FAT05281	NOT7-8	35
41429026	NOT7-8_FAT05281	NOT7-8	41
41429027	NOT7-8_FAT05281	NOT7-8	47
41429028	NOT7-8_FAT05281	NOT7-8	28
41429029	NOT7-8_FAT05281	NOT7-8	77
41429030	NOT7-8_FAT05281	NOT7-8	69
41429031	NOT7-8_FAT05281	NOT7-8	18
41429032	NOT7-8_FAT05281	NOT7-8	66
41429033	NOT7-8_FAT05281	NOT7-8	83
41429034	NOT7-8_FAT05281	NOT7-8	57
41429035	NOT7-8_FAT05281	NOT7-8	172
41429036	NOT7-8_FAT05281	NOT7-8	106
41429037	NOT7-8_FAT05281	NOT7-8	66
41429038	NOT7-8_FAT05281	NOT7-8	89
41429039	NOT7-8_FAT05281	NOT7-8	195
41429040	NOT7-8_FAT05281	NOT7-8	68
41429041	NOT7-8_FAT05281	NOT7-8	37
41429042	NOT7-8_FAT05281	NOT7-8	51
41429043	NOT7-8_FAT05281	NOT7-8	73
41429044	NOT7-8_FAT05281	NOT7-8	39
41429045	NOT7-8_FAT05281	NOT7-8	98
41429046	NOT7-8_FAT05281	NOT7-8	114
41429047	NOT7-8_FAT05281	NOT7-8	29
41429048	NOT7-8_FAT05281	NOT7-8	31
41429049	NOT7-8_FAT05281	NOT7-8	53
41429050	NOT7-8_FAT05281	NOT7-8	118
41429051	NOT7-8_FAT05281	NOT7-8	51
41429052	NOT7-8_FAT05281	NOT7-8	35
41429053	NOT7-8_FAT05281	NOT7-8	54
41429054	NOT7-8_FAT05281	NOT7-8	23
41429055	NOT7-8_FAT05281	NOT7-8	12
41429056	NOT7-8_FAT05281	NOT7-8	288
41429057	NOT7-8_FAT05281	NOT7-8	66
41429058	NOT7-8_FAT05281	NOT7-8	35
41429059	NOT7-8_FAT05281	NOT7-8	77
41429060	NOT7-8_FAT05281	NOT7-8	33
41429061	NOT7-8_FAT05281	NOT7-8	46
41429062	NOT7-8_FAT05281	NOT7-8	157
41429063	NOT7-8_FAT05281	NOT7-8	24
41429064	NOT7-8_FAT05281	NOT7-8	46
41429065	NOT7-8_FAT05281	NOT7-8	52
41429066	NOT7-8_FAT05281	NOT7-8	61
41429067	NOT7-8_FAT05281	NOT7-8	78
41429068	NOT7-8_FAT05281	NOT7-8	49
41429069	NOT7-8_FAT05281	NOT7-8	48
41429070	NOT7-8_FAT05281	NOT7-8	34
41429071	NOT7-8_FAT05281	NOT7-8	31
41429072	NOT7-8_FAT05281	NOT7-8	86
41429073	NOT7-8_FAT05281	NOT7-8	29
41429074	NOT7-8_FAT05281	NOT7-8	47
41429075	NOT7-8_FAT05281	NOT7-8	23
41429076	NOT7-8_FAT05281	NOT7-8	43
41429077	NOT7-8_FAT05281	NOT7-8	28
41429078	NOT7-8_FAT05281	NOT7-8	42
41429079	NOT7-8_FAT05281	NOT7-8	29
41429080	NOT7-8_FAT05281	NOT7-8	92
41429081	NOT7-8_FAT05281	NOT7-8	112
41429082	NOT7-8_FAT05281	NOT7-8	28
41429083	NOT7-8_FAT05281	NOT7-8	145
41429084	NOT7-8_FAT05281	NOT7-8	103
41429085	NOT7-8_FAT05281	NOT7-8	44
41429086	NOT7-8_FAT05281	NOT7-8	33
41429087	NOT7-8_FAT05281	NOT7-8	37
41429088	NOT7-8_FAT05281	NOT7-8	123
41429089	NOT7-8_FAT05281	NOT7-8	49
41429090	NOT7-8_FAT05281	NOT7-8	59
41429091	NOT7-8_FAT05281	NOT7-8	44
41429092	NOT7-8_FAT05281	NOT7-8	52
41429093	NOT7-8_FAT05281	NOT7-8	16
41429094	NOT7-8_FAT05281	NOT7-8	125
41429095	NOT7-8_FAT05281	NOT7-8	58
41429096	NOT7-8_FAT05281	NOT7-8	56
41429097	NOT7-8_FAT05281	NOT7-8	86
41429098	NOT7-8_FAT05281	NOT7-8	18
41429099	NOT7-8_FAT05281	NOT7-8	101
41429100	NOT7-8_FAT05281	NOT7-8	124
41429101	NOT7-8_FAT05281	NOT7-8	68
41429102	NOT7-8_FAT05281	NOT7-8	254
41429103	NOT7-8_FAT05281	NOT7-8	37
41429104	NOT7-8_FAT05281	NOT7-8	39
41429105	NOT7-8_FAT05281	NOT7-8	29
41429106	NOT7-8_FAT05281	NOT7-8	72
41429107	NOT7-8_FAT05281	NOT7-8	76
41429108	NOT7-8_FAT05281	NOT7-8	18
41429109	NOT7-8_FAT05281	NOT7-8	34
41429110	NOT7-8_FAT05281	NOT7-8	77
41429111	NOT7-8_FAT05281	NOT7-8	164
41429112	NOT7-8_FAT05281	NOT7-8	28
41429113	NOT7-8_FAT05281	NOT7-8	117
41429114	NOT7-8_FAT05281	NOT7-8	84
41429115	NOT7-8_FAT05281	NOT7-8	19
41429116	NOT7-8_FAT05281	NOT7-8	35
41429117	NOT7-8_FAT05281	NOT7-8	98
41429118	NOT7-8_FAT05281	NOT7-8	38
41429119	NOT7-8_FAT05281	NOT7-8	177
41429120	NOT7-8_FAT05281	NOT7-8	41
41429121	NOT7-8_FAT05281	NOT7-8	59
41429122	NOT7-8_FAT05281	NOT7-8	34
41429123	NOT7-8_FAT05281	NOT7-8	51
41429124	NOT7-8_FAT05281	NOT7-8	92
41429125	NOT7-8_FAT05281	NOT7-8	87
41429126	NOT7-8_FAT05281	NOT7-8	40
41429127	NOT7-8_FAT05281	NOT7-8	42
41429128	NOT7-8_FAT05281	NOT7-8	43
41429129	NOT7-8_FAT05281	NOT7-8	53
41429130	NOT7-8_FAT05281	NOT7-8	45
41429131	NOT7-8_FAT05281	NOT7-8	38
41429132	NOT7-8_FAT05281	NOT7-8	20
41429133	NOT7-8_FAT05281	NOT7-8	46
41429134	NOT7-8_FAT05281	NOT7-8	95
41429135	NOT7-8_FAT05281	NOT7-8	33
41429136	NOT7-8_FAT05281	NOT7-8	17
41429137	NOT7-8_FAT05281	NOT7-8	36
41429138	NOT7-8_FAT05281	NOT7-8	110
41429139	NOT7-8_FAT05281	NOT7-8	48
41429140	NOT7-8_FAT05281	NOT7-8	41
41429141	NOT7-8_FAT05281	NOT7-8	279
41429142	NOT7-8_FAT05281	NOT7-8	103
41429143	NOT7-8_FAT05281	NOT7-8	25
41429144	NOT7-8_FAT05281	NOT7-8	26
41429145	NOT7-8_FAT05281	NOT7-8	187
41429146	NOT7-8_FAT05281	NOT7-8	119
41429147	NOT7-8_FAT05281	NOT7-8	46
41429148	NOT7-8_FAT05281	NOT7-8	100
41429149	NOT7-8_FAT05281	NOT7-8	84
41429150	NOT7-8_FAT05281	NOT7-8	50
41429151	NOT7-8_FAT05281	NOT7-8	139
41429152	NOT7-8_FAT05281	NOT7-8	77
41429153	NOT7-8_FAT05281	NOT7-8	45
41429154	NOT7-8_FAT05281	NOT7-8	177
41429155	NOT7-8_FAT05281	NOT7-8	25
41429156	NOT7-8_FAT05281	NOT7-8	80
41429157	NOT7-8_FAT05281	NOT7-8	29
41429158	NOT7-8_FAT05281	NOT7-8	137
41429159	NOT7-8_FAT05281	NOT7-8	28
41429160	NOT7-8_FAT05281	NOT7-8	27
41429161	NOT7-8_FAT05281	NOT7-8	177
41429162	NOT7-8_FAT05281	NOT7-8	31
41429163	NOT7-8_FAT05281	NOT7-8	65
41429164	NOT7-8_FAT05281	NOT7-8	14
41429165	NOT7-8_FAT05281	NOT7-8	123
41429166	NOT7-8_FAT05281	NOT7-8	109
41429167	NOT7-8_FAT05281	NOT7-8	128
41429168	NOT7-8_FAT05281	NOT7-8	88
41429169	NOT7-8_FAT05281	NOT7-8	44
41429170	NOT7-8_FAT05281	NOT7-8	21
41429171	NOT7-8_FAT05281	NOT7-8	90
41429172	NOT7-8_FAT05281	NOT7-8	50
41429173	NOT7-8_FAT05281	NOT7-8	53
41429174	NOT7-8_FAT05281	NOT7-8	36
41429175	NOT7-8_FAT05281	NOT7-8	44
41429176	NOT7-8_FAT05281	NOT7-8	198
41429177	NOT7-8_FAT05281	NOT7-8	31
41429178	NOT7-8_FAT05281	NOT7-8	53
41429179	NOT7-8_FAT05281	NOT7-8	21
41429180	NOT7-8_FAT05281	NOT7-8	77
41429181	NOT7-8_FAT05281	NOT7-8	34
41429182	NOT7-8_FAT05281	NOT7-8	126
41429183	NOT7-8_FAT05281	NOT7-8	154
41429184	NOT7-8_FAT05281	NOT7-8	38
41429185	NOT7-8_FAT05281	NOT7-8	24
41429186	NOT7-8_FAT05281	NOT7-8	31
41429187	NOT7-8_FAT05281	NOT7-8	26
41429188	NOT7-8_FAT05281	NOT7-8	32
41429189	NOT7-8_FAT05281	NOT7-8	72
41429190	NOT7-8_FAT05281	NOT7-8	47
41429191	NOT7-8_FAT05281	NOT7-8	137
41429192	NOT7-8_FAT05281	NOT7-8	96
41429193	NOT7-8_FAT05281	NOT7-8	72
41429194	NOT7-8_FAT05281	NOT7-8	125
41429195	NOT7-8_FAT05281	NOT7-8	25
41429196	NOT7-8_FAT05281	NOT7-8	63
41429197	NOT7-8_FAT05281	NOT7-8	49
41429198	NOT7-8_FAT05281	NOT7-8	136
41429199	NOT7-8_FAT05281	NOT7-8	60
41429200	NOT7-8_FAT05281	NOT7-8	83
41429201	NOT7-8_FAT05281	NOT7-8	203
41429202	NOT7-8_FAT05281	NOT7-8	33
41429203	NOT7-8_FAT05281	NOT7-8	67
41429204	NOT7-8_FAT05281	NOT7-8	34
41429205	NOT7-8_FAT05281	NOT7-8	44
41429206	NOT7-8_FAT05281	NOT7-8	38
41429207	NOT7-8_FAT05281	NOT7-8	29
41429208	NOT7-8_FAT05281	NOT7-8	42
41429209	NOT7-8_FAT05281	NOT7-8	23
41429210	NOT7-8_FAT05281	NOT7-8	75
41429211	NOT7-8_FAT05281	NOT7-8	110
41429212	NOT7-8_FAT05281	NOT7-8	153
41429213	NOT7-8_FAT05281	NOT7-8	157
41429214	NOT7-8_FAT05281	NOT7-8	63
41429215	NOT7-8_FAT05281	NOT7-8	29
41429216	NOT7-8_FAT05281	NOT7-8	31
41429217	NOT7-8_FAT05281	NOT7-8	19
41429218	NOT7-8_FAT05281	NOT7-8	44
41429219	NOT7-8_FAT05281	NOT7-8	67
41429220	NOT7-8_FAT05281	NOT7-8	36
41429221	NOT7-8_FAT05281	NOT7-8	80
41429222	NOT7-8_FAT05281	NOT7-8	16
41429223	NOT7-8_FAT05281	NOT7-8	32
41429224	NOT7-8_FAT05281	NOT7-8	249
41429225	NOT7-8_FAT05281	NOT7-8	109
41429226	NOT7-8_FAT05281	NOT7-8	215
41429227	NOT7-8_FAT05281	NOT7-8	248
41429228	NOT7-8_FAT05281	NOT7-8	31
41429229	NOT7-8_FAT05281	NOT7-8	14
41429230	NOT7-8_FAT05281	NOT7-8	11
41429231	NOT7-8_FAT05281	NOT7-8	84
41429232	NOT7-8_FAT05281	NOT7-8	6
41429233	NOT7-8_FAT05281	NOT7-8	17
41429234	NOT7-8_FAT05281	NOT7-8	37
41429235	NOT7-8_FAT05281	NOT7-8	114
41429236	NOT7-8_FAT05281	NOT7-8	38
41429237	NOT7-8_FAT05281	NOT7-8	69
41429238	NOT7-8_FAT05281	NOT7-8	54
41429239	NOT7-8_FAT05281	NOT7-8	26
41429240	NOT7-8_FAT05281	NOT7-8	91
41429241	NOT7-8_FAT05281	NOT7-8	45
41429242	NOT7-8_FAT05281	NOT7-8	71
41429243	NOT7-8_FAT05281	NOT7-8	131
41429244	NOT7-8_FAT05281	NOT7-8	35
41429245	NOT7-8_FAT05281	NOT7-8	166
41429246	NOT7-8_FAT05281	NOT7-8	45
41429247	NOT7-8_FAT05281	NOT7-8	48
41429248	NOT7-8_FAT05281	NOT7-8	40
41429249	NOT7-8_FAT05281	NOT7-8	31
41429250	NOT7-8_FAT05281	NOT7-8	28
41429251	NOT7-8_FAT05281	NOT7-8	29
41429252	NOT7-8_FAT05281	NOT7-8	31
41429253	NOT7-8_FAT05281	NOT7-8	25
41429254	NOT7-8_FAT05281	NOT7-8	23
41429255	NOT7-8_FAT05281	NOT7-8	76
41429256	NOT7-8_FAT05281	NOT7-8	108
41429257	NOT7-8_FAT05281	NOT7-8	42
41429258	NOT7-8_FAT05281	NOT7-8	111
41429259	NOT7-8_FAT05281	NOT7-8	29
41429260	NOT7-8_FAT05281	NOT7-8	25
41429261	NOT7-8_FAT05281	NOT7-8	131
41429262	NOT7-8_FAT05281	NOT7-8	29
41429263	NOT7-8_FAT05281	NOT7-8	113
41429264	NOT7-8_FAT05281	NOT7-8	73
41429265	NOT7-8_FAT05281	NOT7-8	25
41429266	NOT7-8_FAT05281	NOT7-8	41
41429267	NOT7-8_FAT05281	NOT7-8	9
41429268	NOT7-8_FAT05281	NOT7-8	49
41429269	NOT7-8_FAT05281	NOT7-8	43
41429270	NOT7-8_FAT05281	NOT7-8	96
41429271	NOT7-8_FAT05281	NOT7-8	30
41429272	NOT7-8_FAT05281	NOT7-8	177
41429273	NOT7-8_FAT05281	NOT7-8	88
41429274	NOT7-8_FAT05281	NOT7-8	58
41429275	NOT7-8_FAT05281	NOT7-8	30
41429276	NOT7-8_FAT05281	NOT7-8	69
41429277	NOT7-8_FAT05281	NOT7-8	24
41429278	NOT7-8_FAT05281	NOT7-8	31
41429279	NOT7-8_FAT05281	NOT7-8	75
41429280	NOT7-8_FAT05281	NOT7-8	33
41429281	NOT7-8_FAT05281	NOT7-8	22
41429282	NOT7-8_FAT05281	NOT7-8	148
41429283	NOT7-8_FAT05281	NOT7-8	47
41429284	NOT7-8_FAT05281	NOT7-8	21
41429285	NOT7-8_FAT05281	NOT7-8	116
41429286	NOT7-8_FAT05281	NOT7-8	29
41429287	NOT7-8_FAT05281	NOT7-8	14
41429288	NOT7-8_FAT05281	NOT7-8	25
41429289	NOT7-8_FAT05281	NOT7-8	67
41429290	NOT7-8_FAT05281	NOT7-8	35
41429291	NOT7-8_FAT05281	NOT7-8	132
41429292	NOT7-8_FAT05281	NOT7-8	26
41429293	NOT7-8_FAT05281	NOT7-8	144
41429294	NOT7-8_FAT05281	NOT7-8	34
41429295	NOT7-8_FAT05281	NOT7-8	8
41429296	NOT7-8_FAT05281	NOT7-8	42
41429297	NOT7-8_FAT05281	NOT7-8	27
41429298	NOT7-8_FAT05281	NOT7-8	58
41429299	NOT7-8_FAT05281	NOT7-8	89
41429300	NOT7-8_FAT05281	NOT7-8	146
41429301	NOT7-8_FAT05281	NOT7-8	102
41429302	NOT7-8_FAT05281	NOT7-8	40
41429303	NOT7-8_FAT05281	NOT7-8	62
41429304	NOT7-8_FAT05281	NOT7-8	104
41429305	NOT7-8_FAT05281	NOT7-8	267
41429306	NOT7-8_FAT05281	NOT7-8	83
41429307	NOT7-8_FAT05281	NOT7-8	77
41429308	NOT7-8_FAT05281	NOT7-8	83
41429309	NOT7-8_FAT05281	NOT7-8	86
41429310	NOT7-8_FAT05281	NOT7-8	54
41429311	NOT7-8_FAT05281	NOT7-8	241
41429312	NOT7-8_FAT05281	NOT7-8	113
41429313	NOT7-8_FAT05281	NOT7-8	38
41429314	NOT7-8_FAT05281	NOT7-8	82
41429315	NOT7-8_FAT05281	NOT7-8	97
41429316	NOT7-8_FAT05281	NOT7-8	121
41429317	NOT7-8_FAT05281	NOT7-8	78
41429318	NOT7-8_FAT05281	NOT7-8	41
41429319	NOT7-8_FAT05281	NOT7-8	59
41429320	NOT7-8_FAT05281	NOT7-8	92
41429321	NOT7-8_FAT05281	NOT7-8	111
41429322	NOT7-8_FAT05281	NOT7-8	92
41429323	NOT7-8_FAT05281	NOT7-8	30
41429324	NOT7-8_FAT05281	NOT7-8	21
41429325	NOT7-8_FAT05281	NOT7-8	49
41429326	NOT7-8_FAT05281	NOT7-8	68
41429327	NOT7-8_FAT05281	NOT7-8	357
41429328	NOT7-8_FAT05281	NOT7-8	28
41429329	NOT7-8_FAT05281	NOT7-8	76
41429330	NOT7-8_FAT05281	NOT7-8	81
41429331	NOT7-8_FAT05281	NOT7-8	231
41429332	NOT7-8_FAT05281	NOT7-8	26
41429333	NOT7-8_FAT05281	NOT7-8	65
41429334	NOT7-8_FAT05281	NOT7-8	85
41429335	NOT7-8_FAT05281	NOT7-8	61
41429336	NOT7-8_FAT05281	NOT7-8	84
41429337	NOT7-8_FAT05281	NOT7-8	60
41429338	NOT7-8_FAT05281	NOT7-8	155
41429339	NOT7-8_FAT05281	NOT7-8	185
41429340	NOT7-8_FAT05281	NOT7-8	38
41429341	NOT7-8_FAT05281	NOT7-8	334
41429342	NOT7-8_FAT05281	NOT7-8	26
41429343	NOT7-8_FAT05281	NOT7-8	102
41429344	NOT7-8_FAT05281	NOT7-8	36
41429345	NOT7-8_FAT05281	NOT7-8	36
41429346	NOT7-8_FAT05281	NOT7-8	50
41429347	NOT7-8_FAT05281	NOT7-8	23
41429348	NOT7-8_FAT05281	NOT7-8	108
41429349	NOT7-8_FAT05281	NOT7-8	21
41429350	NOT7-8_FAT05281	NOT7-8	88
41429351	NOT7-8_FAT05281	NOT7-8	271
41429352	NOT7-8_FAT05281	NOT7-8	8
41429353	NOT7-8_FAT05281	NOT7-8	45
41429354	NOT7-8_FAT05281	NOT7-8	67
41429355	NOT7-8_FAT05281	NOT7-8	32
41429356	NOT7-8_FAT05281	NOT7-8	59
41429357	NOT7-8_FAT05281	NOT7-8	60
41429358	NOT7-8_FAT05281	NOT7-8	59
41429359	NOT7-8_FAT05281	NOT7-8	28
41429360	NOT7-8_FAT05281	NOT7-8	76
41429361	NOT7-8_FAT05281	NOT7-8	39
41429362	NOT7-8_FAT05281	NOT7-8	56
41429363	NOT7-8_FAT05281	NOT7-8	23
41429364	NOT7-8_FAT05281	NOT7-8	204
41429365	NOT7-8_FAT05281	NOT7-8	115
41429366	NOT7-8_FAT05281	NOT7-8	47
41429367	NOT7-8_FAT05281	NOT7-8	45
41429368	NOT7-8_FAT05281	NOT7-8	27
41429369	NOT7-8_FAT05281	NOT7-8	9
41429370	NOT7-8_FAT05281	NOT7-8	83
41429371	NOT7-8_FAT05281	NOT7-8	58
41429372	NOT7-8_FAT05281	NOT7-8	34
41429373	NOT7-8_FAT05281	NOT7-8	46
41429374	NOT7-8_FAT05281	NOT7-8	29
41429375	NOT7-8_FAT05281	NOT7-8	25
41429376	NOT7-8_FAT05281	NOT7-8	14
41429377	NOT7-8_FAT05281	NOT7-8	48
41429378	NOT7-8_FAT05281	NOT7-8	72
41429379	NOT7-8_FAT05281	NOT7-8	59
41429380	NOT7-8_FAT05281	NOT7-8	37
41429381	NOT7-8_FAT05281	NOT7-8	85
41429382	NOT7-8_FAT05281	NOT7-8	60
41429383	NOT7-8_FAT05281	NOT7-8	18
41429384	NOT7-8_FAT05281	NOT7-8	75
41429385	NOT7-8_FAT05281	NOT7-8	59
41429386	NOT7-8_FAT05281	NOT7-8	43
41429387	NOT7-8_FAT05281	NOT7-8	136
41429388	NOT7-8_FAT05281	NOT7-8	70
41429389	NOT7-8_FAT05281	NOT7-8	29
41429390	NOT7-8_FAT05281	NOT7-8	39
41429391	NOT7-8_FAT05281	NOT7-8	44
41429392	NOT7-8_FAT05281	NOT7-8	156
41429393	NOT7-8_FAT05281	NOT7-8	33
41429394	NOT7-8_FAT05281	NOT7-8	41
41429395	NOT7-8_FAT05281	NOT7-8	108
41429396	NOT7-8_FAT05281	NOT7-8	32
41429397	NOT7-8_FAT05281	NOT7-8	25
41429398	NOT7-8_FAT05281	NOT7-8	49
41429399	NOT7-8_FAT05281	NOT7-8	47
41429400	NOT7-8_FAT05281	NOT7-8	14
41429401	NOT7-8_FAT05281	NOT7-8	273
41429402	NOT7-8_FAT05281	NOT7-8	87
41429403	NOT7-8_FAT05281	NOT7-8	187
41429404	NOT7-8_FAT05281	NOT7-8	84
41429405	NOT7-8_FAT05281	NOT7-8	20
41429406	NOT7-8_FAT05281	NOT7-8	40
41429407	NOT7-8_FAT05281	NOT7-8	77
41429408	NOT7-8_FAT05281	NOT7-8	62
41429409	NOT7-8_FAT05281	NOT7-8	68
41429410	NOT7-8_FAT05281	NOT7-8	8
41429411	NOT7-8_FAT05281	NOT7-8	42
41429412	NOT7-8_FAT05281	NOT7-8	76
41429413	NOT7-8_FAT05281	NOT7-8	293
41429414	NOT7-8_FAT05281	NOT7-8	300
41429415	NOT7-8_FAT05281	NOT7-8	49
41429416	NOT7-8_FAT05281	NOT7-8	125
41429417	NOT7-8_FAT05281	NOT7-8	32
41429418	NOT7-8_FAT05281	NOT7-8	63
41429419	NOT7-8_FAT05281	NOT7-8	66
41429420	NOT7-8_FAT05281	NOT7-8	24
41429421	NOT7-8_FAT05281	NOT7-8	51
41429422	NOT7-8_FAT05281	NOT7-8	42
41429423	NOT7-8_FAT05281	NOT7-8	103
41429424	NOT7-8_FAT05281	NOT7-8	168
41429425	NOT7-8_FAT05281	NOT7-8	35
41429426	NOT7-8_FAT05281	NOT7-8	57
41429427	NOT7-8_FAT05281	NOT7-8	283
41429428	NOT7-8_FAT05281	NOT7-8	47
41429429	NOT7-8_FAT05281	NOT7-8	49
41429430	NOT7-8_FAT05281	NOT7-8	39
41429431	NOT7-8_FAT05281	NOT7-8	123
41429432	NOT7-8_FAT05281	NOT7-8	123
41429433	NOT7-8_FAT05281	NOT7-8	277
41429434	NOT7-8_FAT05281	NOT7-8	50
41429435	NOT7-8_FAT05281	NOT7-8	20
41429436	NOT7-8_FAT05281	NOT7-8	33
41429437	NOT7-8_FAT05281	NOT7-8	101
41429438	NOT7-8_FAT05281	NOT7-8	11
41429439	NOT7-8_FAT05281	NOT7-8	32
41429440	NOT7-8_FAT05281	NOT7-8	12
41429441	NOT7-8_FAT05281	NOT7-8	29
41429442	NOT7-8_FAT05281	NOT7-8	75
41429443	NOT7-8_FAT05281	NOT7-8	30
41429444	NOT7-8_FAT05281	NOT7-8	27
41429445	NOT7-8_FAT05281	NOT7-8	22
41429446	NOT7-8_FAT05281	NOT7-8	239
41429447	NOT7-8_FAT05281	NOT7-8	66
41429448	NOT7-8_FAT05281	NOT7-8	91
41429449	NOT7-8_FAT05281	NOT7-8	83
41429450	NOT7-8_FAT05281	NOT7-8	119
41429451	NOT7-8_FAT05281	NOT7-8	101
41429452	NOT7-8_FAT05281	NOT7-8	35
41429453	NOT7-8_FAT05281	NOT7-8	58
41429454	NOT7-8_FAT05281	NOT7-8	33
41429455	NOT7-8_FAT05281	NOT7-8	70
41429456	NOT7-8_FAT05281	NOT7-8	67
41429457	NOT7-8_FAT05281	NOT7-8	82
41429458	NOT7-8_FAT05281	NOT7-8	102
41429459	NOT7-8_FAT05281	NOT7-8	66
41429460	NOT7-8_FAT05281	NOT7-8	8
41429461	NOT7-8_FAT05281	NOT7-8	67
41429462	NOT7-8_FAT05281	NOT7-8	52
41429463	NOT7-8_FAT05281	NOT7-8	58
41429464	NOT7-8_FAT05281	NOT7-8	47
41429465	NOT7-8_FAT05281	NOT7-8	30
41429466	NOT7-8_FAT05281	NOT7-8	37
41429467	NOT7-8_FAT05281	NOT7-8	53
41429468	NOT7-8_FAT05281	NOT7-8	35
41429469	NOT7-8_FAT05281	NOT7-8	52
41429470	NOT7-8_FAT05281	NOT7-8	79
41429471	NOT7-8_FAT05281	NOT7-8	30
41429472	NOT7-8_FAT05281	NOT7-8	60
41429473	NOT7-8_FAT05281	NOT7-8	104
41429474	NOT7-8_FAT05281	NOT7-8	113
41429475	NOT7-8_FAT05281	NOT7-8	36
41429476	NOT7-8_FAT05281	NOT7-8	37
41429477	NOT7-8_FAT05281	NOT7-8	59
41429478	NOT7-8_FAT05281	NOT7-8	202
41429479	NOT7-8_FAT05281	NOT7-8	214
41429480	NOT7-8_FAT05281	NOT7-8	28
41429481	NOT7-8_FAT05281	NOT7-8	26
41429482	NOT7-8_FAT05281	NOT7-8	53
41429483	NOT7-8_FAT05281	NOT7-8	35
41429484	NOT7-8_FAT05281	NOT7-8	51
41429485	NOT7-8_FAT05281	NOT7-8	39
41429486	NOT7-8_FAT05281	NOT7-8	110
41429487	NOT7-8_FAT05281	NOT7-8	43
41429488	NOT7-8_FAT05281	NOT7-8	16
41429489	NOT7-8_FAT05281	NOT7-8	128
41429490	NOT7-8_FAT05281	NOT7-8	88
41429491	NOT7-8_FAT05281	NOT7-8	29
41429492	NOT7-8_FAT05281	NOT7-8	54
41429493	NOT7-8_FAT05281	NOT7-8	65
41429494	NOT7-8_FAT05281	NOT7-8	113
41429495	NOT7-8_FAT05281	NOT7-8	119
41429496	NOT7-8_FAT05281	NOT7-8	55
41429497	NOT7-8_FAT05281	NOT7-8	36
41429498	NOT7-8_FAT05281	NOT7-8	269
41429499	NOT7-8_FAT05281	NOT7-8	65
41429500	NOT7-8_FAT05281	NOT7-8	84
41429501	NOT7-8_FAT05281	NOT7-8	65
41429502	NOT7-8_FAT05281	NOT7-8	72
41429503	NOT7-8_FAT05281	NOT7-8	57
41429504	NOT7-8_FAT05281	NOT7-8	25
41429505	NOT7-8_FAT05281	NOT7-8	61
41429506	NOT7-8_FAT05281	NOT7-8	47
41429507	NOT7-8_FAT05281	NOT7-8	39
41429508	NOT7-8_FAT05281	NOT7-8	185
41429509	NOT7-8_FAT05281	NOT7-8	123
41429510	NOT7-8_FAT05281	NOT7-8	29
41429511	NOT7-8_FAT05281	NOT7-8	43
41429512	NOT7-8_FAT05281	NOT7-8	25
41429513	NOT7-8_FAT05281	NOT7-8	89
41429514	NOT7-8_FAT05281	NOT7-8	27
41429515	NOT7-8_FAT05281	NOT7-8	70
41429516	NOT7-8_FAT05281	NOT7-8	114
41429517	NOT7-8_FAT05281	NOT7-8	72
41429518	NOT7-8_FAT05281	NOT7-8	52
41429519	NOT7-8_FAT05281	NOT7-8	65
41429520	NOT7-8_FAT05281	NOT7-8	31
41429521	NOT7-8_FAT05281	NOT7-8	107
41429522	NOT7-8_FAT05281	NOT7-8	144
41429523	NOT7-8_FAT05281	NOT7-8	99
41429524	NOT7-8_FAT05281	NOT7-8	47
41429525	NOT7-8_FAT05281	NOT7-8	46
41429526	NOT7-8_FAT05281	NOT7-8	68
41429527	NOT7-8_FAT05281	NOT7-8	45
41429528	NOT7-8_FAT05281	NOT7-8	49
41429529	NOT7-8_FAT05281	NOT7-8	35
41429530	NOT7-8_FAT05281	NOT7-8	16
41429531	NOT7-8_FAT05281	NOT7-8	76
41429532	NOT7-8_FAT05281	NOT7-8	39
41429533	NOT7-8_FAT05281	NOT7-8	139
41429534	NOT7-8_FAT05281	NOT7-8	63
41429535	NOT7-8_FAT05281	NOT7-8	30
41429536	NOT7-8_FAT05281	NOT7-8	148
41429537	NOT7-8_FAT05281	NOT7-8	66
41429538	NOT7-8_FAT05281	NOT7-8	50
41429539	NOT7-8_FAT05281	NOT7-8	30
41429540	NOT7-8_FAT05281	NOT7-8	41
41429541	NOT7-8_FAT05281	NOT7-8	33
41429542	NOT7-8_FAT05281	NOT7-8	168
41429543	NOT7-8_FAT05281	NOT7-8	38
41429544	NOT7-8_FAT05281	NOT7-8	152
41429545	NOT7-8_FAT05281	NOT7-8	44
41429546	NOT7-8_FAT05281	NOT7-8	54
41429547	NOT7-8_FAT05281	NOT7-8	23
41429548	NOT7-8_FAT05281	NOT7-8	65
41429549	NOT7-8_FAT05281	NOT7-8	160
41429550	NOT7-8_FAT05281	NOT7-8	24
41429551	NOT7-8_FAT05281	NOT7-8	37
41429552	NOT7-8_FAT05281	NOT7-8	17
41429553	NOT7-8_FAT05281	NOT7-8	137
41429554	NOT7-8_FAT05281	NOT7-8	257
41429555	NOT7-8_FAT05281	NOT7-8	40
41429556	NOT7-8_FAT05281	NOT7-8	87
41429557	NOT7-8_FAT05281	NOT7-8	97
41429558	NOT7-8_FAT05281	NOT7-8	59
41429559	NOT7-8_FAT05281	NOT7-8	72
41429560	NOT7-8_FAT05281	NOT7-8	84
41429561	NOT7-8_FAT05281	NOT7-8	114
41429562	NOT7-8_FAT05281	NOT7-8	32
41429563	NOT7-8_FAT05281	NOT7-8	28
41429564	NOT7-8_FAT05281	NOT7-8	33
41429565	NOT7-8_FAT05281	NOT7-8	31
41429566	NOT7-8_FAT05281	NOT7-8	103
41429567	NOT7-8_FAT05281	NOT7-8	39
41429568	NOT7-8_FAT05281	NOT7-8	62
41429569	NOT7-8_FAT05281	NOT7-8	32
41429570	NOT7-8_FAT05281	NOT7-8	38
41429571	NOT7-8_FAT05281	NOT7-8	29
41429572	NOT7-8_FAT05281	NOT7-8	47
41429573	NOT7-8_FAT05281	NOT7-8	63
41429574	NOT7-8_FAT05281	NOT7-8	120
41429575	NOT7-8_FAT05281	NOT7-8	131
41429576	NOT7-8_FAT05281	NOT7-8	46
41429577	NOT7-8_FAT05281	NOT7-8	12
41429578	NOT7-8_FAT05281	NOT7-8	66
41429579	NOT7-8_FAT05281	NOT7-8	27
41429580	NOT7-8_FAT05281	NOT7-8	55
41429581	NOT7-8_FAT05281	NOT7-8	25
41429582	NOT7-8_FAT05281	NOT7-8	34
41429583	NOT7-8_FAT05281	NOT7-8	43
41429584	NOT7-8_FAT05281	NOT7-8	78
41429585	NOT7-8_FAT05281	NOT7-8	34
41429586	NOT7-8_FAT05281	NOT7-8	69
41429587	NOT7-8_FAT05281	NOT7-8	94
41429588	NOT7-8_FAT05281	NOT7-8	104
41429589	NOT7-8_FAT05281	NOT7-8	108
41429590	NOT7-8_FAT05281	NOT7-8	41
41429591	NOT7-8_FAT05281	NOT7-8	36
41429592	NOT7-8_FAT05281	NOT7-8	226
41429593	NOT7-8_FAT05281	NOT7-8	50
41429594	NOT7-8_FAT05281	NOT7-8	36
41429595	NOT7-8_FAT05281	NOT7-8	39
41429596	NOT7-8_FAT05281	NOT7-8	13
41429597	NOT7-8_FAT05281	NOT7-8	136
41429598	NOT7-8_FAT05281	NOT7-8	124
41429599	NOT7-8_FAT05281	NOT7-8	38
41429600	NOT7-8_FAT05281	NOT7-8	41
41429601	NOT7-8_FAT05281	NOT7-8	29
41429602	NOT7-8_FAT05281	NOT7-8	143
41429603	NOT7-8_FAT05281	NOT7-8	124
41429604	NOT7-8_FAT05281	NOT7-8	40
41429605	NOT7-8_FAT05281	NOT7-8	36
41429606	NOT7-8_FAT05281	NOT7-8	83
41429607	NOT7-8_FAT05281	NOT7-8	34
41429608	NOT7-8_FAT05281	NOT7-8	42
41429609	NOT7-8_FAT05281	NOT7-8	24
41429610	NOT7-8_FAT05281	NOT7-8	69
41429611	NOT7-8_FAT05281	NOT7-8	89
41429612	NOT7-8_FAT05281	NOT7-8	24
41429613	NOT7-8_FAT05281	NOT7-8	48
41429614	NOT7-8_FAT05281	NOT7-8	24
41429615	NOT7-8_FAT05281	NOT7-8	39
41429616	NOT7-8_FAT05281	NOT7-8	138
41429617	NOT7-8_FAT05281	NOT7-8	21
41429618	NOT7-8_FAT05281	NOT7-8	92
41429619	NOT7-8_FAT05281	NOT7-8	69
41429620	NOT7-8_FAT05281	NOT7-8	92
41429621	NOT7-8_FAT05281	NOT7-8	36
41429622	NOT7-8_FAT05281	NOT7-8	97
41429623	NOT7-8_FAT05281	NOT7-8	44
41429624	NOT7-8_FAT05281	NOT7-8	88
41429625	NOT7-8_FAT05281	NOT7-8	30
41429626	NOT7-8_FAT05281	NOT7-8	53
41429627	NOT7-8_FAT05281	NOT7-8	206
41429628	NOT7-8_FAT05281	NOT7-8	46
41429629	NOT7-8_FAT05281	NOT7-8	55
41429630	NOT7-8_FAT05281	NOT7-8	39
41429631	NOT7-8_FAT05281	NOT7-8	116
41429632	NOT7-8_FAT05281	NOT7-8	28
41429633	NOT7-8_FAT05281	NOT7-8	68
41429634	NOT7-8_FAT05281	NOT7-8	30
41429635	NOT7-8_FAT05281	NOT7-8	18
41429636	NOT7-8_FAT05281	NOT7-8	30
41429637	NOT7-8_FAT05281	NOT7-8	55
41429638	NOT7-8_FAT05281	NOT7-8	44
41429639	NOT7-8_FAT05281	NOT7-8	34
41429640	NOT7-8_FAT05281	NOT7-8	35
41429641	NOT7-8_FAT05281	NOT7-8	282
41429642	NOT7-8_FAT05281	NOT7-8	40
41429643	NOT7-8_FAT05281	NOT7-8	84
41429644	NOT7-8_FAT05281	NOT7-8	120
41429645	NOT7-8_FAT05281	NOT7-8	27
41429646	NOT7-8_FAT05281	NOT7-8	112
41429647	NOT7-8_FAT05281	NOT7-8	36
41429648	NOT7-8_FAT05281	NOT7-8	47
41429649	NOT7-8_FAT05281	NOT7-8	145
41429650	NOT7-8_FAT05281	NOT7-8	26
41429651	NOT7-8_FAT05281	NOT7-8	197
41429652	NOT7-8_FAT05281	NOT7-8	111
41429653	NOT7-8_FAT05281	NOT7-8	113
41429654	NOT7-8_FAT05281	NOT7-8	57
41429655	NOT7-8_FAT05281	NOT7-8	94
41429656	NOT7-8_FAT05281	NOT7-8	111
41429657	NOT7-8_FAT05281	NOT7-8	52
41429658	NOT7-8_FAT05281	NOT7-8	77
41429659	NOT7-8_FAT05281	NOT7-8	296
41429660	NOT7-8_FAT05281	NOT7-8	55
41429661	NOT7-8_FAT05281	NOT7-8	24
41429662	NOT7-8_FAT05281	NOT7-8	219
41429663	NOT7-8_FAT05281	NOT7-8	43
41429664	NOT7-8_FAT05281	NOT7-8	135
41429665	NOT7-8_FAT05281	NOT7-8	29
41429666	NOT7-8_FAT05281	NOT7-8	104
41429667	NOT7-8_FAT05281	NOT7-8	44
41429668	NOT7-8_FAT05281	NOT7-8	225
41429669	NOT7-8_FAT05281	NOT7-8	67
41429670	NOT7-8_FAT05281	NOT7-8	211
41429671	NOT7-8_FAT05281	NOT7-8	46
41429672	NOT7-8_FAT05281	NOT7-8	76
41429673	NOT7-8_FAT05281	NOT7-8	32
41429674	NOT7-8_FAT05281	NOT7-8	139
41429675	NOT7-8_FAT05281	NOT7-8	41
41429676	NOT7-8_FAT05281	NOT7-8	67
41429677	NOT7-8_FAT05281	NOT7-8	36
41429678	NOT7-8_FAT05281	NOT7-8	236
41429679	NOT7-8_FAT05281	NOT7-8	31
41429680	NOT7-8_FAT05281	NOT7-8	30
41429681	NOT7-8_FAT05281	NOT7-8	176
41429682	NOT7-8_FAT05281	NOT7-8	85
41429683	NOT7-8_FAT05281	NOT7-8	54
41429684	NOT7-8_FAT05281	NOT7-8	94
41429685	NOT7-8_FAT05281	NOT7-8	84
41429686	NOT7-8_FAT05281	NOT7-8	44
41429687	NOT7-8_FAT05281	NOT7-8	104
41429688	NOT7-8_FAT05281	NOT7-8	160
41429689	NOT7-8_FAT05281	NOT7-8	20
41429690	NOT7-8_FAT05281	NOT7-8	180
41429691	NOT7-8_FAT05281	NOT7-8	34
41429692	NOT7-8_FAT05281	NOT7-8	184
41429693	NOT7-8_FAT05281	NOT7-8	56
41429694	NOT7-8_FAT05281	NOT7-8	45
41429695	NOT7-8_FAT05281	NOT7-8	68
41429696	NOT7-8_FAT05281	NOT7-8	55
41429697	NOT7-8_FAT05281	NOT7-8	78
41429698	NOT7-8_FAT05281	NOT7-8	123
41429699	NOT7-8_FAT05281	NOT7-8	96
41429700	NOT7-8_FAT05281	NOT7-8	61
41429701	NOT7-8_FAT05281	NOT7-8	189
41429702	NOT7-8_FAT05281	NOT7-8	116
41429703	NOT7-8_FAT05281	NOT7-8	21
41429704	NOT7-8_FAT05281	NOT7-8	104
41429705	NOT7-8_FAT05281	NOT7-8	81
41429706	NOT7-8_FAT05281	NOT7-8	13
41429707	NOT7-8_FAT05281	NOT7-8	148
41429708	NOT7-8_FAT05281	NOT7-8	39
41429709	NOT7-8_FAT05281	NOT7-8	49
41429710	NOT7-8_FAT05281	NOT7-8	60
41429711	NOT7-8_FAT05281	NOT7-8	31
41429712	NOT7-8_FAT05281	NOT7-8	19
41429713	NOT7-8_FAT05281	NOT7-8	40
41429714	NOT7-8_FAT05281	NOT7-8	29
41429715	NOT7-8_FAT05281	NOT7-8	27
41429716	NOT7-8_FAT05281	NOT7-8	38
41429717	NOT7-8_FAT05281	NOT7-8	52
41429718	NOT7-8_FAT05281	NOT7-8	28
41429719	NOT7-8_FAT05281	NOT7-8	13
41429720	NOT7-8_FAT05281	NOT7-8	36
41429721	NOT7-8_FAT05281	NOT7-8	89
41429722	NOT7-8_FAT05281	NOT7-8	103
41429723	NOT7-8_FAT05281	NOT7-8	40
41429724	NOT7-8_FAT05281	NOT7-8	36
41429725	NOT7-8_FAT05281	NOT7-8	63
41429726	NOT7-8_FAT05281	NOT7-8	47
41429727	NOT7-8_FAT05281	NOT7-8	105
41429728	NOT7-8_FAT05281	NOT7-8	55
41429729	NOT7-8_FAT05281	NOT7-8	55
41429730	NOT7-8_FAT05281	NOT7-8	99
41429731	NOT7-8_FAT05281	NOT7-8	31
41429732	NOT7-8_FAT05281	NOT7-8	13
41429733	NOT7-8_FAT05281	NOT7-8	113
41429734	NOT7-8_FAT05281	NOT7-8	332
41429735	NOT7-8_FAT05281	NOT7-8	20
41429736	NOT7-8_FAT05281	NOT7-8	37
41429737	NOT7-8_FAT05281	NOT7-8	49
41429738	NOT7-8_FAT05281	NOT7-8	126
41429739	NOT7-8_FAT05281	NOT7-8	50
41429740	NOT7-8_FAT05281	NOT7-8	66
41429741	NOT7-8_FAT05281	NOT7-8	150
41429742	NOT7-8_FAT05281	NOT7-8	92
41429743	NOT7-8_FAT05281	NOT7-8	86
41429744	NOT7-8_FAT05281	NOT7-8	78
41429745	NOT7-8_FAT05281	NOT7-8	21
41429746	NOT7-8_FAT05281	NOT7-8	108
41429747	NOT7-8_FAT05281	NOT7-8	78
41429748	NOT7-8_FAT05281	NOT7-8	79
41429749	NOT7-8_FAT05281	NOT7-8	46
41429750	NOT7-8_FAT05281	NOT7-8	46
41429751	NOT7-8_FAT05281	NOT7-8	36
41429752	NOT7-8_FAT05281	NOT7-8	96
41429753	NOT7-8_FAT05281	NOT7-8	38
41429754	NOT7-8_FAT05281	NOT7-8	120
41429755	NOT7-8_FAT05281	NOT7-8	86
41429756	NOT7-8_FAT05281	NOT7-8	149
41429757	NOT7-8_FAT05281	NOT7-8	100
41429758	NOT7-8_FAT05281	NOT7-8	46
41429759	NOT7-8_FAT05281	NOT7-8	202
41429760	NOT7-8_FAT05281	NOT7-8	61
41429761	NOT7-8_FAT05281	NOT7-8	59
41429762	NOT7-8_FAT05281	NOT7-8	145
41429763	NOT7-8_FAT05281	NOT7-8	10
41429764	NOT7-8_FAT05281	NOT7-8	148
41429765	NOT7-8_FAT05281	NOT7-8	133
41429766	NOT7-8_FAT05281	NOT7-8	14
41429767	NOT7-8_FAT05281	NOT7-8	94
41429768	NOT7-8_FAT05281	NOT7-8	46
41429769	NOT7-8_FAT05281	NOT7-8	25
41429770	NOT7-8_FAT05281	NOT7-8	29
41429771	NOT7-8_FAT05281	NOT7-8	21
41429772	NOT7-8_FAT05281	NOT7-8	122
41429773	NOT7-8_FAT05281	NOT7-8	35
41429774	NOT7-8_FAT05281	NOT7-8	46
41429775	NOT7-8_FAT05281	NOT7-8	163
41429776	NOT7-8_FAT05281	NOT7-8	147
41429777	NOT7-8_FAT05281	NOT7-8	127
41429778	NOT7-8_FAT05281	NOT7-8	51
41429779	NOT7-8_FAT05281	NOT7-8	29
41429780	NOT7-8_FAT05281	NOT7-8	144
41429781	NOT7-8_FAT05281	NOT7-8	32
41429782	NOT7-8_FAT05281	NOT7-8	101
41429783	NOT7-8_FAT05281	NOT7-8	57
41429784	NOT7-8_FAT05281	NOT7-8	29
41429785	NOT7-8_FAT05281	NOT7-8	21
41429786	NOT7-8_FAT05281	NOT7-8	379
41429787	NOT7-8_FAT05281	NOT7-8	28
41429788	NOT7-8_FAT05281	NOT7-8	147
41429789	NOT7-8_FAT05281	NOT7-8	41
41429790	NOT7-8_FAT05281	NOT7-8	106
41429791	NOT7-8_FAT05281	NOT7-8	34
41429792	NOT7-8_FAT05281	NOT7-8	55
41429793	NOT7-8_FAT05281	NOT7-8	35
41429794	NOT7-8_FAT05281	NOT7-8	8
41429795	NOT7-8_FAT05281	NOT7-8	121
41429796	NOT7-8_FAT05281	NOT7-8	39
41429797	NOT7-8_FAT05281	NOT7-8	171
41429798	NOT7-8_FAT05281	NOT7-8	65
41429799	NOT7-8_FAT05281	NOT7-8	29
41429800	NOT7-8_FAT05281	NOT7-8	107
41429801	NOT7-8_FAT05281	NOT7-8	38
41429802	NOT7-8_FAT05281	NOT7-8	224
41429803	NOT7-8_FAT05281	NOT7-8	127
41429804	NOT7-8_FAT05281	NOT7-8	98
41429805	NOT7-8_FAT05281	NOT7-8	22
41429806	NOT7-8_FAT05281	NOT7-8	38
41429807	NOT7-8_FAT05281	NOT7-8	127
41429808	NOT7-8_FAT05281	NOT7-8	253
41429809	NOT7-8_FAT05281	NOT7-8	42
41429810	NOT7-8_FAT05281	NOT7-8	36
41429811	NOT7-8_FAT05281	NOT7-8	158
41429812	NOT7-8_FAT05281	NOT7-8	158
41429813	NOT7-8_FAT05281	NOT7-8	163
41429814	NOT7-8_FAT05281	NOT7-8	50
41429815	NOT7-8_FAT05281	NOT7-8	70
41429816	NOT7-8_FAT05281	NOT7-8	26
41429817	NOT7-8_FAT05281	NOT7-8	36
41429818	NOT7-8_FAT05281	NOT7-8	61
41429819	NOT7-8_FAT05281	NOT7-8	159
41429820	NOT7-8_FAT05281	NOT7-8	17
41429821	NOT7-8_FAT05281	NOT7-8	98
41429822	NOT7-8_FAT05281	NOT7-8	120
41429823	NOT7-8_FAT05281	NOT7-8	131
41429824	NOT7-8_FAT05281	NOT7-8	240
41429825	NOT7-8_FAT05281	NOT7-8	12
41429826	NOT7-8_FAT05281	NOT7-8	54
41429827	NOT7-8_FAT05281	NOT7-8	24
41429828	NOT7-8_FAT05281	NOT7-8	30
41429829	NOT7-8_FAT05281	NOT7-8	35
41429830	NOT7-8_FAT05281	NOT7-8	47
41429831	NOT7-8_FAT05281	NOT7-8	31
41429832	NOT7-8_FAT05281	NOT7-8	190
41429833	NOT7-8_FAT05281	NOT7-8	39
41429834	NOT7-8_FAT05281	NOT7-8	108
41429835	NOT7-8_FAT05281	NOT7-8	87
41429836	NOT7-8_FAT05281	NOT7-8	35
41429837	NOT7-8_FAT05281	NOT7-8	31
41429838	NOT7-8_FAT05281	NOT7-8	73
41429839	NOT7-8_FAT05281	NOT7-8	36
41429840	NOT7-8_FAT05281	NOT7-8	136
41429841	NOT7-8_FAT05281	NOT7-8	27
41429842	NOT7-8_FAT05281	NOT7-8	31
41429843	NOT7-8_FAT05281	NOT7-8	28
41429844	NOT7-8_FAT05281	NOT7-8	295
41429845	NOT7-8_FAT05281	NOT7-8	42
41429846	NOT7-8_FAT05281	NOT7-8	88
41429847	NOT7-8_FAT05281	NOT7-8	29
41429848	NOT7-8_FAT05281	NOT7-8	24
41429849	NOT7-8_FAT05281	NOT7-8	93
41429850	NOT7-8_FAT05281	NOT7-8	43
41429851	NOT7-8_FAT05281	NOT7-8	63
41429852	NOT7-8_FAT05281	NOT7-8	49
41429853	NOT7-8_FAT05281	NOT7-8	80
41429854	NOT7-8_FAT05281	NOT7-8	32
41429855	NOT7-8_FAT05281	NOT7-8	25
41429856	NOT7-8_FAT05281	NOT7-8	30
41429857	NOT7-8_FAT05281	NOT7-8	47
41429858	NOT7-8_FAT05281	NOT7-8	38
41429859	NOT7-8_FAT05281	NOT7-8	33
41429860	NOT7-8_FAT05281	NOT7-8	21
41429861	NOT7-8_FAT05281	NOT7-8	58
41429862	NOT7-8_FAT05281	NOT7-8	29
41429863	NOT7-8_FAT05281	NOT7-8	65
41429864	NOT7-8_FAT05281	NOT7-8	38
41429865	NOT7-8_FAT05281	NOT7-8	42
41429866	NOT7-8_FAT05281	NOT7-8	16
41429867	NOT7-8_FAT05281	NOT7-8	141
41429868	NOT7-8_FAT05281	NOT7-8	67
41429869	NOT7-8_FAT05281	NOT7-8	116
41429870	NOT7-8_FAT05281	NOT7-8	10
41429871	NOT7-8_FAT05281	NOT7-8	30
41429872	NOT7-8_FAT05281	NOT7-8	63
41429873	NOT7-8_FAT05281	NOT7-8	106
41429874	NOT7-8_FAT05281	NOT7-8	104
41429875	NOT7-8_FAT05281	NOT7-8	59
41429876	NOT7-8_FAT05281	NOT7-8	130
41429877	NOT7-8_FAT05281	NOT7-8	43
41429878	NOT7-8_FAT05281	NOT7-8	75
41429879	NOT7-8_FAT05281	NOT7-8	55
41429880	NOT7-8_FAT05281	NOT7-8	27
41429881	NOT7-8_FAT05281	NOT7-8	44
41429882	NOT7-8_FAT05281	NOT7-8	42
41429883	NOT7-8_FAT05281	NOT7-8	149
41429884	NOT7-8_FAT05281	NOT7-8	22
41429885	NOT7-8_FAT05281	NOT7-8	154
41429886	NOT7-8_FAT05281	NOT7-8	30
41429887	NOT7-8_FAT05281	NOT7-8	32
41429888	NOT7-8_FAT05281	NOT7-8	8
41429889	NOT7-8_FAT05281	NOT7-8	43
41429890	NOT7-8_FAT05281	NOT7-8	196
41429891	NOT7-8_FAT05281	NOT7-8	98
41429892	NOT7-8_FAT05281	NOT7-8	24
41429893	NOT7-8_FAT05281	NOT7-8	35
41429894	NOT7-8_FAT05281	NOT7-8	224
41429895	NOT7-8_FAT05281	NOT7-8	39
41429896	NOT7-8_FAT05281	NOT7-8	140
41429897	NOT7-8_FAT05281	NOT7-8	138
41429898	NOT7-8_FAT05281	NOT7-8	29
41429899	NOT7-8_FAT05281	NOT7-8	34
41429900	NOT7-8_FAT05281	NOT7-8	150
41429901	NOT7-8_FAT05281	NOT7-8	48
41429902	NOT7-8_FAT05281	NOT7-8	63
41429903	NOT7-8_FAT05281	NOT7-8	29
41429904	NOT7-8_FAT05281	NOT7-8	50
41429905	NOT7-8_FAT05281	NOT7-8	40
41429906	NOT7-8_FAT05281	NOT7-8	38
41429907	NOT7-8_FAT05281	NOT7-8	372
41429908	NOT7-8_FAT05281	NOT7-8	33
41429909	NOT7-8_FAT05281	NOT7-8	96
41429910	NOT7-8_FAT05281	NOT7-8	117
41429911	NOT7-8_FAT05281	NOT7-8	124
41429912	NOT7-8_FAT05281	NOT7-8	54
41429913	NOT7-8_FAT05281	NOT7-8	45
41429914	NOT7-8_FAT05281	NOT7-8	34
41429915	NOT7-8_FAT05281	NOT7-8	36
41429916	NOT7-8_FAT05281	NOT7-8	28
41429917	NOT7-8_FAT05281	NOT7-8	204
41429918	NOT7-8_FAT05281	NOT7-8	72
41429919	NOT7-8_FAT05281	NOT7-8	41
41429920	NOT7-8_FAT05281	NOT7-8	34
41429921	NOT7-8_FAT05281	NOT7-8	35
41429922	NOT7-8_FAT05281	NOT7-8	31
41429923	NOT7-8_FAT05281	NOT7-8	152
41429924	NOT7-8_FAT05281	NOT7-8	35
41429925	NOT7-8_FAT05281	NOT7-8	27
41429926	NOT7-8_FAT05281	NOT7-8	35
41429927	NOT7-8_FAT05281	NOT7-8	74
41429928	NOT7-8_FAT05281	NOT7-8	56
41429929	NOT7-8_FAT05281	NOT7-8	15
41429930	NOT7-8_FAT05281	NOT7-8	124
41429931	NOT7-8_FAT05281	NOT7-8	48
41429932	NOT7-8_FAT05281	NOT7-8	15
41429933	NOT7-8_FAT05281	NOT7-8	141
41429934	NOT7-8_FAT05281	NOT7-8	76
41429935	NOT7-8_FAT05281	NOT7-8	53
41429936	NOT7-8_FAT05281	NOT7-8	43
41429937	NOT7-8_FAT05281	NOT7-8	89
41429938	NOT7-8_FAT05281	NOT7-8	37
41429939	NOT7-8_FAT05281	NOT7-8	38
41429940	NOT7-8_FAT05281	NOT7-8	62
41429941	NOT7-8_FAT05281	NOT7-8	39
41429942	NOT7-8_FAT05281	NOT7-8	132
41429943	NOT7-8_FAT05281	NOT7-8	23
41429944	NOT7-8_FAT05281	NOT7-8	89
41429945	NOT7-8_FAT05281	NOT7-8	95
41429946	NOT7-8_FAT05281	NOT7-8	171
41429947	NOT7-8_FAT05281	NOT7-8	27
41429948	NOT7-8_FAT05281	NOT7-8	116
41429949	NOT7-8_FAT05281	NOT7-8	297
41429950	NOT7-8_FAT05281	NOT7-8	40
41429951	NOT7-8_FAT05281	NOT7-8	22
41429952	NOT7-8_FAT05281	NOT7-8	257
41429953	NOT7-8_FAT05281	NOT7-8	46
41429954	NOT7-8_FAT05281	NOT7-8	93
41429955	NOT7-8_FAT05281	NOT7-8	162
41429956	NOT7-8_FAT05281	NOT7-8	17
41429957	NOT7-8_FAT05281	NOT7-8	47
41429958	NOT7-8_FAT05281	NOT7-8	41
41429959	NOT7-8_FAT05281	NOT7-8	38
41429960	NOT7-8_FAT05281	NOT7-8	27
41429961	NOT7-8_FAT05281	NOT7-8	120
41429962	NOT7-8_FAT05281	NOT7-8	10
41429963	NOT7-8_FAT05281	NOT7-8	26
41429964	NOT7-8_FAT05281	NOT7-8	142
41429965	NOT7-8_FAT05281	NOT7-8	88
41429966	NOT7-8_FAT05281	NOT7-8	35
41429967	NOT7-8_FAT05281	NOT7-8	85
41429968	NOT7-8_FAT05281	NOT7-8	99
41429969	NOT7-8_FAT05281	NOT7-8	68
41429970	NOT7-8_FAT05281	NOT7-8	41
41429971	NOT7-8_FAT05281	NOT7-8	119
41429972	NOT7-8_FAT05281	NOT7-8	63
41429973	NOT7-8_FAT05281	NOT7-8	124
41429974	NOT7-8_FAT05281	NOT7-8	46
41429975	NOT7-8_FAT05281	NOT7-8	46
41429976	NOT7-8_FAT05281	NOT7-8	134
41429977	NOT7-8_FAT05281	NOT7-8	80
41429978	NOT7-8_FAT05281	NOT7-8	27
41429979	NOT7-8_FAT05281	NOT7-8	18
41429980	NOT7-8_FAT05281	NOT7-8	33
41429981	NOT7-8_FAT05281	NOT7-8	32
41429982	NOT7-8_FAT05281	NOT7-8	45
41429983	NOT7-8_FAT05281	NOT7-8	61
41429984	NOT7-8_FAT05281	NOT7-8	35
41429985	NOT7-8_FAT05281	NOT7-8	67
41429986	NOT7-8_FAT05281	NOT7-8	31
41429987	NOT7-8_FAT05281	NOT7-8	41
41429988	NOT7-8_FAT05281	NOT7-8	150
41429989	NOT7-8_FAT05281	NOT7-8	72
41429990	NOT7-8_FAT05281	NOT7-8	202
41429991	NOT7-8_FAT05281	NOT7-8	99
41429992	NOT7-8_FAT05281	NOT7-8	64
41429993	NOT7-8_FAT05281	NOT7-8	38
41429994	NOT7-8_FAT05281	NOT7-8	30
41429995	NOT7-8_FAT05281	NOT7-8	99
41429996	NOT7-8_FAT05281	NOT7-8	207
41429997	NOT7-8_FAT05281	NOT7-8	27
41429998	NOT7-8_FAT05281	NOT7-8	117
41429999	NOT7-8_FAT05281	NOT7-8	31
41430000	NOT7-8_FAT05281	NOT7-8	45
41430001	NOT7-8_FAT05281	NOT7-8	53
41430002	NOT7-8_FAT05281	NOT7-8	62
41430003	NOT7-8_FAT05281	NOT7-8	30
41430004	NOT7-8_FAT05281	NOT7-8	32
41430005	NOT7-8_FAT05281	NOT7-8	32
41430006	NOT7-8_FAT05281	NOT7-8	136
41430007	NOT7-8_FAT05281	NOT7-8	45
41430008	NOT7-8_FAT05281	NOT7-8	107
41430009	NOT7-8_FAT05281	NOT7-8	284
41430010	NOT7-8_FAT05281	NOT7-8	41
41430011	NOT7-8_FAT05281	NOT7-8	18
41430012	NOT7-8_FAT05281	NOT7-8	176
41430013	NOT7-8_FAT05281	NOT7-8	34
41430014	NOT7-8_FAT05281	NOT7-8	33
41430015	NOT7-8_FAT05281	NOT7-8	57
41430016	NOT7-8_FAT05281	NOT7-8	44
41430017	NOT7-8_FAT05281	NOT7-8	24
41430018	NOT7-8_FAT05281	NOT7-8	126
41430019	NOT7-8_FAT05281	NOT7-8	112
41430020	NOT7-8_FAT05281	NOT7-8	70
41430021	NOT7-8_FAT05281	NOT7-8	67
41430022	NOT7-8_FAT05281	NOT7-8	89
41430023	NOT7-8_FAT05281	NOT7-8	248
41430024	NOT7-8_FAT05281	NOT7-8	32
41430025	NOT7-8_FAT05281	NOT7-8	59
41430026	NOT7-8_FAT05281	NOT7-8	37
41430027	NOT7-8_FAT05281	NOT7-8	80
41430028	NOT7-8_FAT05281	NOT7-8	31
41430029	NOT7-8_FAT05281	NOT7-8	33
41430030	NOT7-8_FAT05281	NOT7-8	175
41430031	NOT7-8_FAT05281	NOT7-8	32
41430032	NOT7-8_FAT05281	NOT7-8	29
41430033	NOT7-8_FAT05281	NOT7-8	110
41430034	NOT7-8_FAT05281	NOT7-8	163
41430035	NOT7-8_FAT05281	NOT7-8	38
41430036	NOT7-8_FAT05281	NOT7-8	58
41430037	NOT7-8_FAT05281	NOT7-8	23
41430038	NOT7-8_FAT05281	NOT7-8	38
41430039	NOT7-8_FAT05281	NOT7-8	134
41430040	NOT7-8_FAT05281	NOT7-8	44
41430041	NOT7-8_FAT05281	NOT7-8	45
41430042	NOT7-8_FAT05281	NOT7-8	71
41430043	NOT7-8_FAT05281	NOT7-8	86
41430044	NOT7-8_FAT05281	NOT7-8	47
41430045	NOT7-8_FAT05281	NOT7-8	90
41430046	NOT7-8_FAT05281	NOT7-8	158
41430047	NOT7-8_FAT05281	NOT7-8	38
41430048	NOT7-8_FAT05281	NOT7-8	35
41430049	NOT7-8_FAT05281	NOT7-8	231
41430050	NOT7-8_FAT05281	NOT7-8	57
41430051	NOT7-8_FAT05281	NOT7-8	190
41430052	NOT7-8_FAT05281	NOT7-8	12
41430053	NOT7-8_FAT05281	NOT7-8	33
41430054	NOT7-8_FAT05281	NOT7-8	52
41430055	NOT7-8_FAT05281	NOT7-8	50
41430056	NOT7-8_FAT05281	NOT7-8	30
41430057	NOT7-8_FAT05281	NOT7-8	37
41430058	NOT7-8_FAT05281	NOT7-8	86
41430059	NOT7-8_FAT05281	NOT7-8	46
41430060	NOT7-8_FAT05281	NOT7-8	119
41430061	NOT7-8_FAT05281	NOT7-8	45
41430062	NOT7-8_FAT05281	NOT7-8	33
41430063	NOT7-8_FAT05281	NOT7-8	58
41430064	NOT7-8_FAT05281	NOT7-8	43
41430065	NOT7-8_FAT05281	NOT7-8	81
41430066	NOT7-8_FAT05281	NOT7-8	34
41430067	NOT7-8_FAT05281	NOT7-8	104
41430068	NOT7-8_FAT05281	NOT7-8	80
41430069	NOT7-8_FAT05281	NOT7-8	11
41430070	NOT7-8_FAT05281	NOT7-8	44
41430071	NOT7-8_FAT05281	NOT7-8	237
41430072	NOT7-8_FAT05281	NOT7-8	60
41430073	NOT7-8_FAT05281	NOT7-8	27
41430074	NOT7-8_FAT05281	NOT7-8	62
41430075	NOT7-8_FAT05281	NOT7-8	42
41430076	NOT7-8_FAT05281	NOT7-8	43
41430077	NOT7-8_FAT05281	NOT7-8	175
41430078	NOT7-8_FAT05281	NOT7-8	128
41430079	NOT7-8_FAT05281	NOT7-8	164
41430080	NOT7-8_FAT05281	NOT7-8	35
41430081	NOT7-8_FAT05281	NOT7-8	98
41430082	NOT7-8_FAT05281	NOT7-8	94
41430083	NOT7-8_FAT05281	NOT7-8	62
41430084	NOT7-8_FAT05281	NOT7-8	108
41430085	NOT7-8_FAT05281	NOT7-8	32
41430086	NOT7-8_FAT05281	NOT7-8	60
41430087	NOT7-8_FAT05281	NOT7-8	34
41430088	NOT7-8_FAT05281	NOT7-8	45
41430089	NOT7-8_FAT05281	NOT7-8	34
41430090	NOT7-8_FAT05281	NOT7-8	177
41430091	NOT7-8_FAT05281	NOT7-8	93
41430092	NOT7-8_FAT05281	NOT7-8	43
41430093	NOT7-8_FAT05281	NOT7-8	105
41430094	NOT7-8_FAT05281	NOT7-8	99
41430095	NOT7-8_FAT05281	NOT7-8	109
41430096	NOT7-8_FAT05281	NOT7-8	89
41430097	NOT7-8_FAT05281	NOT7-8	112
41430098	NOT7-8_FAT05281	NOT7-8	37
41430099	NOT7-8_FAT05281	NOT7-8	25
41430100	NOT7-8_FAT05281	NOT7-8	98
41430101	NOT7-8_FAT05281	NOT7-8	129
41430102	NOT7-8_FAT05281	NOT7-8	29
41430103	NOT7-8_FAT05281	NOT7-8	29
41430104	NOT7-8_FAT05281	NOT7-8	101
41430105	NOT7-8_FAT05281	NOT7-8	151
41430106	NOT7-8_FAT05281	NOT7-8	29
41430107	NOT7-8_FAT05281	NOT7-8	142
41430108	NOT7-8_FAT05281	NOT7-8	37
41430109	NOT7-8_FAT05281	NOT7-8	132
41430110	NOT7-8_FAT05281	NOT7-8	91
41430111	NOT7-8_FAT05281	NOT7-8	40
41430112	NOT7-8_FAT05281	NOT7-8	73
41430113	NOT7-8_FAT05281	NOT7-8	47
41430114	NOT7-8_FAT05281	NOT7-8	64
41430115	NOT7-8_FAT05281	NOT7-8	174
41430116	NOT7-8_FAT05281	NOT7-8	140
41430117	NOT7-8_FAT05281	NOT7-8	110
41430118	NOT7-8_FAT05281	NOT7-8	29
41430119	NOT7-8_FAT05281	NOT7-8	94
41430120	NOT7-8_FAT05281	NOT7-8	9
41430121	NOT7-8_FAT05281	NOT7-8	36
41430122	NOT7-8_FAT05281	NOT7-8	174
41430123	NOT7-8_FAT05281	NOT7-8	48
41430124	NOT7-8_FAT05281	NOT7-8	52
41430125	NOT7-8_FAT05281	NOT7-8	71
41430126	NOT7-8_FAT05281	NOT7-8	40
41430127	NOT7-8_FAT05281	NOT7-8	59
41430128	NOT7-8_FAT05281	NOT7-8	26
41430129	NOT7-8_FAT05281	NOT7-8	105
41430130	NOT7-8_FAT05281	NOT7-8	52
41430131	NOT7-8_FAT05281	NOT7-8	45
41430132	NOT7-8_FAT05281	NOT7-8	42
41430133	NOT7-8_FAT05281	NOT7-8	104
41430134	NOT7-8_FAT05281	NOT7-8	45
41430135	NOT7-8_FAT05281	NOT7-8	48
41430136	NOT7-8_FAT05281	NOT7-8	78
41430137	NOT7-8_FAT05281	NOT7-8	17
41430138	NOT7-8_FAT05281	NOT7-8	27
41430139	NOT7-8_FAT05281	NOT7-8	136
41430140	NOT7-8_FAT05281	NOT7-8	57
41430141	NOT7-8_FAT05281	NOT7-8	120
41430142	NOT7-8_FAT05281	NOT7-8	41
41430143	NOT7-8_FAT05281	NOT7-8	30
41430144	NOT7-8_FAT05281	NOT7-8	59
41430145	NOT7-8_FAT05281	NOT7-8	66
41430146	NOT7-8_FAT05281	NOT7-8	9
41430147	NOT7-8_FAT05281	NOT7-8	63
41430148	NOT7-8_FAT05281	NOT7-8	43
41430149	NOT7-8_FAT05281	NOT7-8	88
41430150	NOT7-8_FAT05281	NOT7-8	30
41430151	NOT7-8_FAT05281	NOT7-8	123
41430152	NOT7-8_FAT05281	NOT7-8	91
41430153	NOT7-8_FAT05281	NOT7-8	40
41430154	NOT7-8_FAT05281	NOT7-8	180
41430155	NOT7-8_FAT05281	NOT7-8	35
41430156	NOT7-8_FAT05281	NOT7-8	24
41430157	NOT7-8_FAT05281	NOT7-8	52
41430158	NOT7-8_FAT05281	NOT7-8	38
41430159	NOT7-8_FAT05281	NOT7-8	62
41430160	NOT7-8_FAT05281	NOT7-8	39
41430161	NOT7-8_FAT05281	NOT7-8	82
41430162	NOT7-8_FAT05281	NOT7-8	50
41430163	NOT7-8_FAT05281	NOT7-8	113
41430164	NOT7-8_FAT05281	NOT7-8	12
41430165	NOT7-8_FAT05281	NOT7-8	182
41430166	NOT7-8_FAT05281	NOT7-8	106
41430167	NOT7-8_FAT05281	NOT7-8	24
41430168	NOT7-8_FAT05281	NOT7-8	41
41430169	NOT7-8_FAT05281	NOT7-8	63
41430170	NOT7-8_FAT05281	NOT7-8	112
41430171	NOT7-8_FAT05281	NOT7-8	85
41430172	NOT7-8_FAT05281	NOT7-8	26
41430173	NOT7-8_FAT05281	NOT7-8	55
41430174	NOT7-8_FAT05281	NOT7-8	19
41430175	NOT7-8_FAT05281	NOT7-8	67
41430176	NOT7-8_FAT05281	NOT7-8	83
41430177	NOT7-8_FAT05281	NOT7-8	75
41430178	NOT7-8_FAT05281	NOT7-8	35
41430179	NOT7-8_FAT05281	NOT7-8	34
41430180	NOT7-8_FAT05281	NOT7-8	98
41430181	NOT7-8_FAT05281	NOT7-8	175
41430182	NOT7-8_FAT05281	NOT7-8	76
41430183	NOT7-8_FAT05281	NOT7-8	180
41430184	NOT7-8_FAT05281	NOT7-8	12
41430185	NOT7-8_FAT05281	NOT7-8	144
41430186	NOT7-8_FAT05281	NOT7-8	74
41430187	NOT7-8_FAT05281	NOT7-8	70
41430188	NOT7-8_FAT05281	NOT7-8	56
41430189	NOT7-8_FAT05281	NOT7-8	62
41430190	NOT7-8_FAT05281	NOT7-8	37
41430191	NOT7-8_FAT05281	NOT7-8	94
41430192	NOT7-8_FAT05281	NOT7-8	52
41430193	NOT7-8_FAT05281	NOT7-8	56
41430194	NOT7-8_FAT05281	NOT7-8	29
41430195	NOT7-8_FAT05281	NOT7-8	61
41430196	NOT7-8_FAT05281	NOT7-8	113
41430197	NOT7-8_FAT05281	NOT7-8	57
41430198	NOT7-8_FAT05281	NOT7-8	124
41430199	NOT7-8_FAT05281	NOT7-8	103
41430200	NOT7-8_FAT05281	NOT7-8	154
41430201	NOT7-8_FAT05281	NOT7-8	11
41430202	NOT7-8_FAT05281	NOT7-8	54
41430203	NOT7-8_FAT05281	NOT7-8	73
41430204	NOT7-8_FAT05281	NOT7-8	161
41430205	NOT7-8_FAT05281	NOT7-8	77
41430206	NOT7-8_FAT05281	NOT7-8	33
41430207	NOT7-8_FAT05281	NOT7-8	127
41430208	NOT7-8_FAT05281	NOT7-8	51
41430209	NOT7-8_FAT05281	NOT7-8	18
41430210	NOT7-8_FAT05281	NOT7-8	45
41430211	NOT7-8_FAT05281	NOT7-8	40
41430212	NOT7-8_FAT05281	NOT7-8	28
41430213	NOT7-8_FAT05281	NOT7-8	29
41430214	NOT7-8_FAT05281	NOT7-8	95
41430215	NOT7-8_FAT05281	NOT7-8	58
41430216	NOT7-8_FAT05281	NOT7-8	62
41430217	NOT7-8_FAT05281	NOT7-8	42
41430218	NOT7-8_FAT05281	NOT7-8	66
41430219	NOT7-8_FAT05281	NOT7-8	131
41430220	NOT7-8_FAT05281	NOT7-8	232
41430221	NOT7-8_FAT05281	NOT7-8	86
41430222	NOT7-8_FAT05281	NOT7-8	66
41430223	NOT7-8_FAT05281	NOT7-8	86
41430224	NOT7-8_FAT05281	NOT7-8	77
41430225	NOT7-8_FAT05281	NOT7-8	101
41430226	NOT7-8_FAT05281	NOT7-8	76
41430227	NOT7-8_FAT05281	NOT7-8	73
41430228	NOT7-8_FAT05281	NOT7-8	72
41430229	NOT7-8_FAT05281	NOT7-8	305
41430230	NOT7-8_FAT05281	NOT7-8	11
41430231	NOT7-8_FAT05281	NOT7-8	193
41430232	NOT7-8_FAT05281	NOT7-8	47
41430233	NOT7-8_FAT05281	NOT7-8	113
41430234	NOT7-8_FAT05281	NOT7-8	55
41430235	NOT7-8_FAT05281	NOT7-8	78
41430236	NOT7-8_FAT05281	NOT7-8	83
41430237	NOT7-8_FAT05281	NOT7-8	96
41430238	NOT7-8_FAT05281	NOT7-8	216
41430239	NOT7-8_FAT05281	NOT7-8	22
41430240	NOT7-8_FAT05281	NOT7-8	154
41430241	NOT7-8_FAT05281	NOT7-8	29
41430242	NOT7-8_FAT05281	NOT7-8	29
41430243	NOT7-8_FAT05281	NOT7-8	113
41430244	NOT7-8_FAT05281	NOT7-8	62
41430245	NOT7-8_FAT05281	NOT7-8	77
41430246	NOT7-8_FAT05281	NOT7-8	313
41430247	NOT7-8_FAT05281	NOT7-8	94
41430248	NOT7-8_FAT05281	NOT7-8	153
41430249	NOT7-8_FAT05281	NOT7-8	203
41430250	NOT7-8_FAT05281	NOT7-8	150
41430251	NOT7-8_FAT05281	NOT7-8	45
41430252	NOT7-8_FAT05281	NOT7-8	48
41430253	NOT7-8_FAT05281	NOT7-8	30
41430254	NOT7-8_FAT05281	NOT7-8	112
41430255	NOT7-8_FAT05281	NOT7-8	59
41430256	NOT7-8_FAT05281	NOT7-8	50
41430257	NOT7-8_FAT05281	NOT7-8	86
41430258	NOT7-8_FAT05281	NOT7-8	125
41430259	NOT7-8_FAT05281	NOT7-8	10
41430260	NOT7-8_FAT05281	NOT7-8	77
41430261	NOT7-8_FAT05281	NOT7-8	38
41430262	NOT7-8_FAT05281	NOT7-8	115
41430263	NOT7-8_FAT05281	NOT7-8	40
41430264	NOT7-8_FAT05281	NOT7-8	51
41430265	NOT7-8_FAT05281	NOT7-8	51
41430266	NOT7-8_FAT05281	NOT7-8	26
41430267	NOT7-8_FAT05281	NOT7-8	38
41430268	NOT7-8_FAT05281	NOT7-8	151
41430269	NOT7-8_FAT05281	NOT7-8	232
41430270	NOT7-8_FAT05281	NOT7-8	126
41430271	NOT7-8_FAT05281	NOT7-8	16
41430272	NOT7-8_FAT05281	NOT7-8	55
41430273	NOT7-8_FAT05281	NOT7-8	43
41430274	NOT7-8_FAT05281	NOT7-8	58
41430275	NOT7-8_FAT05281	NOT7-8	25
41430276	NOT7-8_FAT05281	NOT7-8	31
41430277	NOT7-8_FAT05281	NOT7-8	98
41430278	NOT7-8_FAT05281	NOT7-8	177
41430279	NOT7-8_FAT05281	NOT7-8	150
41430280	NOT7-8_FAT05281	NOT7-8	61
41430281	NOT7-8_FAT05281	NOT7-8	43
41430282	NOT7-8_FAT05281	NOT7-8	80
41430283	NOT7-8_FAT05281	NOT7-8	111
41430284	NOT7-8_FAT05281	NOT7-8	42
41430285	NOT7-8_FAT05281	NOT7-8	98
41430286	NOT7-8_FAT05281	NOT7-8	52
41430287	NOT7-8_FAT05281	NOT7-8	34
41430288	NOT7-8_FAT05281	NOT7-8	56
41430289	NOT7-8_FAT05281	NOT7-8	112
41430290	NOT7-8_FAT05281	NOT7-8	154
41430291	NOT7-8_FAT05281	NOT7-8	161
41430292	NOT7-8_FAT05281	NOT7-8	38
41430293	NOT7-8_FAT05281	NOT7-8	68
41430294	NOT7-8_FAT05281	NOT7-8	18
41430295	NOT7-8_FAT05281	NOT7-8	34
41430296	NOT7-8_FAT05281	NOT7-8	35
41430297	NOT7-8_FAT05281	NOT7-8	43
41430298	NOT7-8_FAT05281	NOT7-8	45
41430299	NOT7-8_FAT05281	NOT7-8	147
41430300	NOT7-8_FAT05281	NOT7-8	57
41430301	NOT7-8_FAT05281	NOT7-8	93
41430302	NOT7-8_FAT05281	NOT7-8	41
41430303	NOT7-8_FAT05281	NOT7-8	94
41430304	NOT7-8_FAT05281	NOT7-8	84
41430305	NOT7-8_FAT05281	NOT7-8	22
41430306	NOT7-8_FAT05281	NOT7-8	39
41430307	NOT7-8_FAT05281	NOT7-8	64
41430308	NOT7-8_FAT05281	NOT7-8	39
41430309	NOT7-8_FAT05281	NOT7-8	35
41430310	NOT7-8_FAT05281	NOT7-8	151
41430311	NOT7-8_FAT05281	NOT7-8	100
41430312	NOT7-8_FAT05281	NOT7-8	43
41430313	NOT7-8_FAT05281	NOT7-8	97
41430314	NOT7-8_FAT05281	NOT7-8	30
41430315	NOT7-8_FAT05281	NOT7-8	22
41430316	NOT7-8_FAT05281	NOT7-8	40
41430317	NOT7-8_FAT05281	NOT7-8	42
41430318	NOT7-8_FAT05281	NOT7-8	122
41430319	NOT7-8_FAT05281	NOT7-8	157
41430320	NOT7-8_FAT05281	NOT7-8	241
41430321	NOT7-8_FAT05281	NOT7-8	96
41430322	NOT7-8_FAT05281	NOT7-8	67
41430323	NOT7-8_FAT05281	NOT7-8	63
41430324	NOT7-8_FAT05281	NOT7-8	11
41430325	NOT7-8_FAT05281	NOT7-8	48
41430326	NOT7-8_FAT05281	NOT7-8	68
41430327	NOT7-8_FAT05281	NOT7-8	97
41430328	NOT7-8_FAT05281	NOT7-8	30
41430329	NOT7-8_FAT05281	NOT7-8	53
41430330	NOT7-8_FAT05281	NOT7-8	93
41430331	NOT7-8_FAT05281	NOT7-8	138
41430332	NOT7-8_FAT05281	NOT7-8	98
41430333	NOT7-8_FAT05281	NOT7-8	85
41430334	NOT7-8_FAT05281	NOT7-8	52
41430335	NOT7-8_FAT05281	NOT7-8	88
41430336	NOT7-8_FAT05281	NOT7-8	65
41430337	NOT7-8_FAT05281	NOT7-8	172
41430338	NOT7-8_FAT05281	NOT7-8	122
41430339	NOT7-8_FAT05281	NOT7-8	42
41430340	NOT7-8_FAT05281	NOT7-8	9
41430341	NOT7-8_FAT05281	NOT7-8	25
41430342	NOT7-8_FAT05281	NOT7-8	99
41430343	NOT7-8_FAT05281	NOT7-8	90
41430344	NOT7-8_FAT05281	NOT7-8	18
41430345	NOT7-8_FAT05281	NOT7-8	116
41430346	NOT7-8_FAT05281	NOT7-8	196
41430347	NOT7-8_FAT05281	NOT7-8	141
41430348	NOT7-8_FAT05281	NOT7-8	26
41430349	NOT7-8_FAT05281	NOT7-8	61
41430350	NOT7-8_FAT05281	NOT7-8	52
41430351	NOT7-8_FAT05281	NOT7-8	27
41430352	NOT7-8_FAT05281	NOT7-8	66
41430353	NOT7-8_FAT05281	NOT7-8	81
41430354	NOT7-8_FAT05281	NOT7-8	31
41430355	NOT7-8_FAT05281	NOT7-8	49
41430356	NOT7-8_FAT05281	NOT7-8	88
41430357	NOT7-8_FAT05281	NOT7-8	55
41430358	NOT7-8_FAT05281	NOT7-8	36
41430359	NOT7-8_FAT05281	NOT7-8	42
41430360	NOT7-8_FAT05281	NOT7-8	58
41430361	NOT7-8_FAT05281	NOT7-8	17
41430362	NOT7-8_FAT05281	NOT7-8	46
41430363	NOT7-8_FAT05281	NOT7-8	48
41430364	NOT7-8_FAT05281	NOT7-8	133
41430365	NOT7-8_FAT05281	NOT7-8	120
41430366	NOT7-8_FAT05281	NOT7-8	33
41430367	NOT7-8_FAT05281	NOT7-8	92
41430368	NOT7-8_FAT05281	NOT7-8	117
41430369	NOT7-8_FAT05281	NOT7-8	50
41430370	NOT7-8_FAT05281	NOT7-8	132
41430371	NOT7-8_FAT05281	NOT7-8	10
41430372	NOT7-8_FAT05281	NOT7-8	28
41430373	NOT7-8_FAT05281	NOT7-8	72
41430374	NOT7-8_FAT05281	NOT7-8	38
41430375	NOT7-8_FAT05281	NOT7-8	50
41430376	NOT7-8_FAT05281	NOT7-8	12
41430377	NOT7-8_FAT05281	NOT7-8	84
41430378	NOT7-8_FAT05281	NOT7-8	126
41430379	NOT7-8_FAT05281	NOT7-8	31
41430380	NOT7-8_FAT05281	NOT7-8	38
41430381	NOT7-8_FAT05281	NOT7-8	52
41430382	NOT7-8_FAT05281	NOT7-8	62
41430383	NOT7-8_FAT05281	NOT7-8	7
41430384	NOT7-8_FAT05281	NOT7-8	67
41430385	NOT7-8_FAT05281	NOT7-8	87
41430386	NOT7-8_FAT05281	NOT7-8	54
41430387	NOT7-8_FAT05281	NOT7-8	104
41430388	NOT7-8_FAT05281	NOT7-8	57
41430389	NOT7-8_FAT05281	NOT7-8	34
41430390	NOT7-8_FAT05281	NOT7-8	63
41430391	NOT7-8_FAT05281	NOT7-8	14
41430392	NOT7-8_FAT05281	NOT7-8	7
41430393	NOT7-8_FAT05281	NOT7-8	150
41430394	NOT7-8_FAT05281	NOT7-8	46
41430395	NOT7-8_FAT05281	NOT7-8	79
41430396	NOT7-8_FAT05281	NOT7-8	113
41430397	NOT7-8_FAT05281	NOT7-8	42
41430398	NOT7-8_FAT05281	NOT7-8	35
41430399	NOT7-8_FAT05281	NOT7-8	64
41430400	NOT7-8_FAT05281	NOT7-8	126
41430401	NOT7-8_FAT05281	NOT7-8	80
41430402	NOT7-8_FAT05281	NOT7-8	46
41430403	NOT7-8_FAT05281	NOT7-8	76
41430404	NOT7-8_FAT05281	NOT7-8	86
41430405	NOT7-8_FAT05281	NOT7-8	96
41430406	NOT7-8_FAT05281	NOT7-8	113
41430407	NOT7-8_FAT05281	NOT7-8	51
41430408	NOT7-8_FAT05281	NOT7-8	45
41430409	NOT7-8_FAT05281	NOT7-8	75
41430410	NOT7-8_FAT05281	NOT7-8	41
41430411	NOT7-8_FAT05281	NOT7-8	100
41430412	NOT7-8_FAT05281	NOT7-8	30
41430413	NOT7-8_FAT05281	NOT7-8	15
41430414	NOT7-8_FAT05281	NOT7-8	92
41430415	NOT7-8_FAT05281	NOT7-8	116
41430416	NOT7-8_FAT05281	NOT7-8	45
41430417	NOT7-8_FAT05281	NOT7-8	137
41430418	NOT7-8_FAT05281	NOT7-8	97
41430419	NOT7-8_FAT05281	NOT7-8	104
41430420	NOT7-8_FAT05281	NOT7-8	60
41430421	NOT7-8_FAT05281	NOT7-8	141
41430422	NOT7-8_FAT05281	NOT7-8	83
41430423	NOT7-8_FAT05281	NOT7-8	112
41430424	NOT7-8_FAT05281	NOT7-8	189
41430425	NOT7-8_FAT05281	NOT7-8	167
41430426	NOT7-8_FAT05281	NOT7-8	39
41430427	NOT7-8_FAT05281	NOT7-8	126
41430428	NOT7-8_FAT05281	NOT7-8	91
41430429	NOT7-8_FAT05281	NOT7-8	31
41430430	NOT7-8_FAT05281	NOT7-8	28
41430431	NOT7-8_FAT05281	NOT7-8	28
41430432	NOT7-8_FAT05281	NOT7-8	26
41430433	NOT7-8_FAT05281	NOT7-8	41
41430434	NOT7-8_FAT05281	NOT7-8	41
41430435	NOT7-8_FAT05281	NOT7-8	147
41430436	NOT7-8_FAT05281	NOT7-8	45
41430437	NOT7-8_FAT05281	NOT7-8	52
41430438	NOT7-8_FAT05281	NOT7-8	49
41430439	NOT7-8_FAT05281	NOT7-8	36
41430440	NOT7-8_FAT05281	NOT7-8	67
41430441	NOT7-8_FAT05281	NOT7-8	21
41430442	NOT7-8_FAT05281	NOT7-8	37
41430443	NOT7-8_FAT05281	NOT7-8	62
41430444	NOT7-8_FAT05281	NOT7-8	97
41430445	NOT7-8_FAT05281	NOT7-8	107
41430446	NOT7-8_FAT05281	NOT7-8	92
41430447	NOT7-8_FAT05281	NOT7-8	96
41430448	NOT7-8_FAT05281	NOT7-8	70
41430449	NOT7-8_FAT05281	NOT7-8	81
41430450	NOT7-8_FAT05281	NOT7-8	90
41430451	NOT7-8_FAT05281	NOT7-8	72
41430452	NOT7-8_FAT05281	NOT7-8	13
41430453	NOT7-8_FAT05281	NOT7-8	30
41430454	NOT7-8_FAT05281	NOT7-8	10
41430455	NOT7-8_FAT05281	NOT7-8	42
41430456	NOT7-8_FAT05281	NOT7-8	36
41430457	NOT7-8_FAT05281	NOT7-8	53
41430458	NOT7-8_FAT05281	NOT7-8	174
41430459	NOT7-8_FAT05281	NOT7-8	140
41430460	NOT7-8_FAT05281	NOT7-8	157
41430461	NOT7-8_FAT05281	NOT7-8	42
41430462	NOT7-8_FAT05281	NOT7-8	111
41430463	NOT7-8_FAT05281	NOT7-8	88
41430464	NOT7-8_FAT05281	NOT7-8	9
41430465	NOT7-8_FAT05281	NOT7-8	43
41430466	NOT7-8_FAT05281	NOT7-8	36
41430467	NOT7-8_FAT05281	NOT7-8	185
41430468	NOT7-8_FAT05281	NOT7-8	94
41430469	NOT7-8_FAT05281	NOT7-8	136
41430470	NOT7-8_FAT05281	NOT7-8	46
41430471	NOT7-8_FAT05281	NOT7-8	12
41430472	NOT7-8_FAT05281	NOT7-8	56
41430473	NOT7-8_FAT05281	NOT7-8	91
41430474	NOT7-8_FAT05281	NOT7-8	11
41430475	NOT7-8_FAT05281	NOT7-8	37
41430476	NOT7-8_FAT05281	NOT7-8	148
41430477	NOT7-8_FAT05281	NOT7-8	56
41430478	NOT7-8_FAT05281	NOT7-8	105
41430479	NOT7-8_FAT05281	NOT7-8	40
41430480	NOT7-8_FAT05281	NOT7-8	35
41430481	NOT7-8_FAT05281	NOT7-8	33
41430482	NOT7-8_FAT05281	NOT7-8	135
41430483	NOT7-8_FAT05281	NOT7-8	119
41430484	NOT7-8_FAT05281	NOT7-8	137
41430485	NOT7-8_FAT05281	NOT7-8	78
41430486	NOT7-8_FAT05281	NOT7-8	95
41430487	NOT7-8_FAT05281	NOT7-8	29
41430488	NOT7-8_FAT05281	NOT7-8	20
41430489	NOT7-8_FAT05281	NOT7-8	70
41430490	NOT7-8_FAT05281	NOT7-8	242
41430491	NOT7-8_FAT05281	NOT7-8	22
41430492	NOT7-8_FAT05281	NOT7-8	63
41430493	NOT7-8_FAT05281	NOT7-8	164
41430494	NOT7-8_FAT05281	NOT7-8	139
41430495	NOT7-8_FAT05281	NOT7-8	70
41430496	NOT7-8_FAT05281	NOT7-8	34
41430497	NOT7-8_FAT05281	NOT7-8	121
41430498	NOT7-8_FAT05281	NOT7-8	48
41430499	NOT7-8_FAT05281	NOT7-8	31
41430500	NOT7-8_FAT05281	NOT7-8	205
41430501	NOT7-8_FAT05281	NOT7-8	30
41430502	NOT7-8_FAT05281	NOT7-8	60
41430503	NOT7-8_FAT05281	NOT7-8	121
41430504	NOT7-8_FAT05281	NOT7-8	214
41430505	NOT7-8_FAT05281	NOT7-8	133
41430506	NOT7-8_FAT05281	NOT7-8	46
41430507	NOT7-8_FAT05281	NOT7-8	130
41430508	NOT7-8_FAT05281	NOT7-8	114
41430509	NOT7-8_FAT05281	NOT7-8	61
41430510	NOT7-8_FAT05281	NOT7-8	54
41430511	NOT7-8_FAT05281	NOT7-8	76
41430512	NOT7-8_FAT05281	NOT7-8	142
41430513	NOT7-8_FAT05281	NOT7-8	159
41430514	NOT7-8_FAT05281	NOT7-8	166
41430515	NOT7-8_FAT05281	NOT7-8	39
41430516	NOT7-8_FAT05281	NOT7-8	30
41430517	NOT7-8_FAT05281	NOT7-8	100
41430518	NOT7-8_FAT05281	NOT7-8	114
41430519	NOT7-8_FAT05281	NOT7-8	29
41430520	NOT7-8_FAT05281	NOT7-8	111
41430521	NOT7-8_FAT05281	NOT7-8	41
41430522	NOT7-8_FAT05281	NOT7-8	238
41430523	NOT7-8_FAT05281	NOT7-8	120
41430524	NOT7-8_FAT05281	NOT7-8	45
41430525	NOT7-8_FAT05281	NOT7-8	75
41430526	NOT7-8_FAT05281	NOT7-8	34
41430527	NOT7-8_FAT05281	NOT7-8	49
41430528	NOT7-8_FAT05281	NOT7-8	51
41430529	NOT7-8_FAT05281	NOT7-8	102
41430530	NOT7-8_FAT05281	NOT7-8	35
41430531	NOT7-8_FAT05281	NOT7-8	29
41430532	NOT7-8_FAT05281	NOT7-8	138
41430533	NOT7-8_FAT05281	NOT7-8	255
41430534	NOT7-8_FAT05281	NOT7-8	121
41430535	NOT7-8_FAT05281	NOT7-8	55
41430536	NOT7-8_FAT05281	NOT7-8	43
41430537	NOT7-8_FAT05281	NOT7-8	123
41430538	NOT7-8_FAT05281	NOT7-8	27
41430539	NOT7-8_FAT05281	NOT7-8	85
41430540	NOT7-8_FAT05281	NOT7-8	32
41430541	NOT7-8_FAT05281	NOT7-8	45
41430542	NOT7-8_FAT05281	NOT7-8	37
41430543	NOT7-8_FAT05281	NOT7-8	85
41430544	NOT7-8_FAT05281	NOT7-8	18
41430545	NOT7-8_FAT05281	NOT7-8	39
41430546	NOT7-8_FAT05281	NOT7-8	55
41430547	NOT7-8_FAT05281	NOT7-8	50
41430548	NOT7-8_FAT05281	NOT7-8	40
41430549	NOT7-8_FAT05281	NOT7-8	87
41430550	NOT7-8_FAT05281	NOT7-8	44
41430551	NOT7-8_FAT05281	NOT7-8	59
41430552	NOT7-8_FAT05281	NOT7-8	81
41430553	NOT7-8_FAT05281	NOT7-8	17
41430554	NOT7-8_FAT05281	NOT7-8	82
41430555	NOT7-8_FAT05281	NOT7-8	43
41430556	NOT7-8_FAT05281	NOT7-8	37
41430557	NOT7-8_FAT05281	NOT7-8	118
41430558	NOT7-8_FAT05281	NOT7-8	271
41430559	NOT7-8_FAT05281	NOT7-8	69
41430560	NOT7-8_FAT05281	NOT7-8	41
41430561	NOT7-8_FAT05281	NOT7-8	51
41430562	NOT7-8_FAT05281	NOT7-8	103
41430563	NOT7-8_FAT05281	NOT7-8	37
41430564	NOT7-8_FAT05281	NOT7-8	82
41430565	NOT7-8_FAT05281	NOT7-8	135
41430566	NOT7-8_FAT05281	NOT7-8	89
41430567	NOT7-8_FAT05281	NOT7-8	30
41430568	NOT7-8_FAT05281	NOT7-8	85
41430569	NOT7-8_FAT05281	NOT7-8	34
41430570	NOT7-8_FAT05281	NOT7-8	116
41430571	NOT7-8_FAT05281	NOT7-8	30
41430572	NOT7-8_FAT05281	NOT7-8	44
41430573	NOT7-8_FAT05281	NOT7-8	29
41430574	NOT7-8_FAT05281	NOT7-8	137
41430575	NOT7-8_FAT05281	NOT7-8	114
41430576	NOT7-8_FAT05281	NOT7-8	25
41430577	NOT7-8_FAT05281	NOT7-8	107
41430578	NOT7-8_FAT05281	NOT7-8	31
41430579	NOT7-8_FAT05281	NOT7-8	90
41430580	NOT7-8_FAT05281	NOT7-8	31
41430581	NOT7-8_FAT05281	NOT7-8	38
41430582	NOT7-8_FAT05281	NOT7-8	37
41430583	NOT7-8_FAT05281	NOT7-8	56
41430584	NOT7-8_FAT05281	NOT7-8	89
41430585	NOT7-8_FAT05281	NOT7-8	39
41430586	NOT7-8_FAT05281	NOT7-8	30
41430587	NOT7-8_FAT05281	NOT7-8	87
41430588	NOT7-8_FAT05281	NOT7-8	39
41430589	NOT7-8_FAT05281	NOT7-8	40
41430590	NOT7-8_FAT05281	NOT7-8	34
41430591	NOT7-8_FAT05281	NOT7-8	26
41430592	NOT7-8_FAT05281	NOT7-8	195
41430593	NOT7-8_FAT05281	NOT7-8	86
41430594	NOT7-8_FAT05281	NOT7-8	122
41430595	NOT7-8_FAT05281	NOT7-8	56
41430596	NOT7-8_FAT05281	NOT7-8	52
41430597	NOT7-8_FAT05281	NOT7-8	36
41430598	NOT7-8_FAT05281	NOT7-8	101
41430599	NOT7-8_FAT05281	NOT7-8	59
41430600	NOT7-8_FAT05281	NOT7-8	33
41430601	NOT7-8_FAT05281	NOT7-8	44
41430602	NOT7-8_FAT05281	NOT7-8	124
41430603	NOT7-8_FAT05281	NOT7-8	54
41430604	NOT7-8_FAT05281	NOT7-8	108
41430605	NOT7-8_FAT05281	NOT7-8	44
41430606	NOT7-8_FAT05281	NOT7-8	136
41430607	NOT7-8_FAT05281	NOT7-8	75
41430608	NOT7-8_FAT05281	NOT7-8	121
41430609	NOT7-8_FAT05281	NOT7-8	104
41430610	NOT7-8_FAT05281	NOT7-8	29
41430611	NOT7-8_FAT05281	NOT7-8	224
41430612	NOT7-8_FAT05281	NOT7-8	32
41430613	NOT7-8_FAT05281	NOT7-8	71
41430614	NOT7-8_FAT05281	NOT7-8	45
41430615	NOT7-8_FAT05281	NOT7-8	30
41430616	NOT7-8_FAT05281	NOT7-8	40
41430617	NOT7-8_FAT05281	NOT7-8	146
41430618	NOT7-8_FAT05281	NOT7-8	269
41430619	NOT7-8_FAT05281	NOT7-8	24
41430620	NOT7-8_FAT05281	NOT7-8	9
41430621	NOT7-8_FAT05281	NOT7-8	27
41430622	NOT7-8_FAT05281	NOT7-8	260
41430623	NOT7-8_FAT05281	NOT7-8	182
41430624	NOT7-8_FAT05281	NOT7-8	338
41430625	NOT7-8_FAT05281	NOT7-8	42
41430626	NOT7-8_FAT05281	NOT7-8	39
41430627	NOT7-8_FAT05281	NOT7-8	45
41430628	NOT7-8_FAT05281	NOT7-8	42
41430629	NOT7-8_FAT05281	NOT7-8	38
41430630	NOT7-8_FAT05281	NOT7-8	15
41430631	NOT7-8_FAT05281	NOT7-8	152
41430632	NOT7-8_FAT05281	NOT7-8	100
41430633	NOT7-8_FAT05281	NOT7-8	209
41430634	NOT7-8_FAT05281	NOT7-8	116
41430635	NOT7-8_FAT05281	NOT7-8	50
41430636	NOT7-8_FAT05281	NOT7-8	36
41430637	NOT7-8_FAT05281	NOT7-8	125
41430638	NOT7-8_FAT05281	NOT7-8	17
41430639	NOT7-8_FAT05281	NOT7-8	37
41430640	NOT7-8_FAT05281	NOT7-8	51
41430641	NOT7-8_FAT05281	NOT7-8	29
41430642	NOT7-8_FAT05281	NOT7-8	27
41430643	NOT7-8_FAT05281	NOT7-8	136
41430644	NOT7-8_FAT05281	NOT7-8	275
41430645	NOT7-8_FAT05281	NOT7-8	48
41430646	NOT7-8_FAT05281	NOT7-8	64
41430647	NOT7-8_FAT05281	NOT7-8	40
41430648	NOT7-8_FAT05281	NOT7-8	26
41430649	NOT7-8_FAT05281	NOT7-8	46
41430650	NOT7-8_FAT05281	NOT7-8	38
41430651	NOT7-8_FAT05281	NOT7-8	135
41430652	NOT7-8_FAT05281	NOT7-8	10
41430653	NOT7-8_FAT05281	NOT7-8	82
41430654	NOT7-8_FAT05281	NOT7-8	18
41430655	NOT7-8_FAT05281	NOT7-8	30
41430656	NOT7-8_FAT05281	NOT7-8	34
41430657	NOT7-8_FAT05281	NOT7-8	41
41430658	NOT7-8_FAT05281	NOT7-8	10
41430659	NOT7-8_FAT05281	NOT7-8	67
41430660	NOT7-8_FAT05281	NOT7-8	48
41430661	NOT7-8_FAT05281	NOT7-8	47
41430662	NOT7-8_FAT05281	NOT7-8	53
41430663	NOT7-8_FAT05281	NOT7-8	44
41430664	NOT7-8_FAT05281	NOT7-8	11
41430665	NOT7-8_FAT05281	NOT7-8	71
41430666	NOT7-8_FAT05281	NOT7-8	241
41430667	NOT7-8_FAT05281	NOT7-8	94
41430668	NOT7-8_FAT05281	NOT7-8	186
41430669	NOT7-8_FAT05281	NOT7-8	113
41430670	NOT7-8_FAT05281	NOT7-8	99
41430671	NOT7-8_FAT05281	NOT7-8	110
41430672	NOT7-8_FAT05281	NOT7-8	47
41430673	NOT7-8_FAT05281	NOT7-8	40
41430674	NOT7-8_FAT05281	NOT7-8	62
41430675	NOT7-8_FAT05281	NOT7-8	42
41430676	NOT7-8_FAT05281	NOT7-8	27
41430677	NOT7-8_FAT05281	NOT7-8	303
41430678	NOT7-8_FAT05281	NOT7-8	36
41430679	NOT7-8_FAT05281	NOT7-8	97
41430680	NOT7-8_FAT05281	NOT7-8	43
41430681	NOT7-8_FAT05281	NOT7-8	78
41430682	NOT7-8_FAT05281	NOT7-8	44
41430683	NOT7-8_FAT05281	NOT7-8	74
41430684	NOT7-8_FAT05281	NOT7-8	292
41430685	NOT7-8_FAT05281	NOT7-8	84
41430686	NOT7-8_FAT05281	NOT7-8	86
41430687	NOT7-8_FAT05281	NOT7-8	27
41430688	NOT7-8_FAT05281	NOT7-8	33
41430689	NOT7-8_FAT05281	NOT7-8	39
41430690	NOT7-8_FAT05281	NOT7-8	8
41430691	NOT7-8_FAT05281	NOT7-8	28
41430692	NOT7-8_FAT05281	NOT7-8	149
41430693	NOT7-8_FAT05281	NOT7-8	164
41430694	NOT7-8_FAT05281	NOT7-8	18
41430695	NOT7-8_FAT05281	NOT7-8	123
41430696	NOT7-8_FAT05281	NOT7-8	53
41430697	NOT7-8_FAT05281	NOT7-8	103
41430698	NOT7-8_FAT05281	NOT7-8	40
41430699	NOT7-8_FAT05281	NOT7-8	42
41430700	NOT7-8_FAT05281	NOT7-8	48
41430701	NOT7-8_FAT05281	NOT7-8	54
41430702	NOT7-8_FAT05281	NOT7-8	90
41430703	NOT7-8_FAT05281	NOT7-8	51
41430704	NOT7-8_FAT05281	NOT7-8	120
41430705	NOT7-8_FAT05281	NOT7-8	108
41430706	NOT7-8_FAT05281	NOT7-8	34
41430707	NOT7-8_FAT05281	NOT7-8	117
41430708	NOT7-8_FAT05281	NOT7-8	26
41430709	NOT7-8_FAT05281	NOT7-8	84
41430710	NOT7-8_FAT05281	NOT7-8	82
41430711	NOT7-8_FAT05281	NOT7-8	74
41430712	NOT7-8_FAT05281	NOT7-8	231
41430713	NOT7-8_FAT05281	NOT7-8	44
41430714	NOT7-8_FAT05281	NOT7-8	76
41430715	NOT7-8_FAT05281	NOT7-8	157
41430716	NOT7-8_FAT05281	NOT7-8	115
41430717	NOT7-8_FAT05281	NOT7-8	45
41430718	NOT7-8_FAT05281	NOT7-8	36
41430719	NOT7-8_FAT05281	NOT7-8	54
41430720	NOT7-8_FAT05281	NOT7-8	86
41430721	NOT7-8_FAT05281	NOT7-8	168
41430722	NOT7-8_FAT05281	NOT7-8	54
41430723	NOT7-8_FAT05281	NOT7-8	74
41430724	NOT7-8_FAT05281	NOT7-8	25
41430725	NOT7-8_FAT05281	NOT7-8	52
41430726	NOT7-8_FAT05281	NOT7-8	30
41430727	NOT7-8_FAT05281	NOT7-8	64
41430728	NOT7-8_FAT05281	NOT7-8	33
41430729	NOT7-8_FAT05281	NOT7-8	28
41430730	NOT7-8_FAT05281	NOT7-8	24
41430731	NOT7-8_FAT05281	NOT7-8	94
41430732	NOT7-8_FAT05281	NOT7-8	33
41430733	NOT7-8_FAT05281	NOT7-8	111
41430734	NOT7-8_FAT05281	NOT7-8	174
41430735	NOT7-8_FAT05281	NOT7-8	33
41430736	NOT7-8_FAT05281	NOT7-8	41
41430737	NOT7-8_FAT05281	NOT7-8	11
41430738	NOT7-8_FAT05281	NOT7-8	42
41430739	NOT7-8_FAT05281	NOT7-8	262
41430740	NOT7-8_FAT05281	NOT7-8	189
41430741	NOT7-8_FAT05281	NOT7-8	98
41430742	NOT7-8_FAT05281	NOT7-8	114
41430743	NOT7-8_FAT05281	NOT7-8	116
41430744	NOT7-8_FAT05281	NOT7-8	160
41430745	NOT7-8_FAT05281	NOT7-8	28
41430746	NOT7-8_FAT05281	NOT7-8	31
41430747	NOT7-8_FAT05281	NOT7-8	120
41430748	NOT7-8_FAT05281	NOT7-8	118
41430749	NOT7-8_FAT05281	NOT7-8	33
41430750	NOT7-8_FAT05281	NOT7-8	38
41430751	NOT7-8_FAT05281	NOT7-8	44
41430752	NOT7-8_FAT05281	NOT7-8	36
41430753	NOT7-8_FAT05281	NOT7-8	117
41430754	NOT7-8_FAT05281	NOT7-8	130
41430755	NOT7-8_FAT05281	NOT7-8	21
41430756	NOT7-8_FAT05281	NOT7-8	39
41430757	NOT7-8_FAT05281	NOT7-8	16
41430758	NOT7-8_FAT05281	NOT7-8	24
41430759	NOT7-8_FAT05281	NOT7-8	188
41430760	NOT7-8_FAT05281	NOT7-8	100
41430761	NOT7-8_FAT05281	NOT7-8	119
41430762	NOT7-8_FAT05281	NOT7-8	41
41430763	NOT7-8_FAT05281	NOT7-8	35
41430764	NOT7-8_FAT05281	NOT7-8	74
41430765	NOT7-8_FAT05281	NOT7-8	96
41430766	NOT7-8_FAT05281	NOT7-8	63
41430767	NOT7-8_FAT05281	NOT7-8	25
41430768	NOT7-8_FAT05281	NOT7-8	76
41430769	NOT7-8_FAT05281	NOT7-8	57
41430770	NOT7-8_FAT05281	NOT7-8	149
41430771	NOT7-8_FAT05281	NOT7-8	11
41430772	NOT7-8_FAT05281	NOT7-8	107
41430773	NOT7-8_FAT05281	NOT7-8	92
41430774	NOT7-8_FAT05281	NOT7-8	9
41430775	NOT7-8_FAT05281	NOT7-8	26
41430776	NOT7-8_FAT05281	NOT7-8	67
41430777	NOT7-8_FAT05281	NOT7-8	62
41430778	NOT7-8_FAT05281	NOT7-8	47
41430779	NOT7-8_FAT05281	NOT7-8	20
41430780	NOT7-8_FAT05281	NOT7-8	41
41430781	NOT7-8_FAT05281	NOT7-8	35
41430782	NOT7-8_FAT05281	NOT7-8	29
41430783	NOT7-8_FAT05281	NOT7-8	40
41430784	NOT7-8_FAT05281	NOT7-8	41
41430785	NOT7-8_FAT05281	NOT7-8	51
41430786	NOT7-8_FAT05281	NOT7-8	56
41430787	NOT7-8_FAT05281	NOT7-8	63
41430788	NOT7-8_FAT05281	NOT7-8	57
41430789	NOT7-8_FAT05281	NOT7-8	21
41430790	NOT7-8_FAT05281	NOT7-8	41
41430791	NOT7-8_FAT05281	NOT7-8	32
41430792	NOT7-8_FAT05281	NOT7-8	93
41430793	NOT7-8_FAT05281	NOT7-8	70
41430794	NOT7-8_FAT05281	NOT7-8	51
41430795	NOT7-8_FAT05281	NOT7-8	64
41430796	NOT7-8_FAT05281	NOT7-8	41
41430797	NOT7-8_FAT05281	NOT7-8	79
41430798	NOT7-8_FAT05281	NOT7-8	92
41430799	NOT7-8_FAT05281	NOT7-8	68
41430800	NOT7-8_FAT05281	NOT7-8	56
41430801	NOT7-8_FAT05281	NOT7-8	16
41430802	NOT7-8_FAT05281	NOT7-8	161
41430803	NOT7-8_FAT05281	NOT7-8	114
41430804	NOT7-8_FAT05281	NOT7-8	135
41430805	NOT7-8_FAT05281	NOT7-8	99
41430806	NOT7-8_FAT05281	NOT7-8	119
41430807	NOT7-8_FAT05281	NOT7-8	30
41430808	NOT7-8_FAT05281	NOT7-8	67
41430809	NOT7-8_FAT05281	NOT7-8	163
41430810	NOT7-8_FAT05281	NOT7-8	52
41430811	NOT7-8_FAT05281	NOT7-8	41
41430812	NOT7-8_FAT05281	NOT7-8	10
41430813	NOT7-8_FAT05281	NOT7-8	28
41430814	NOT7-8_FAT05281	NOT7-8	22
41430815	NOT7-8_FAT05281	NOT7-8	81
41430816	NOT7-8_FAT05281	NOT7-8	222
41430817	NOT7-8_FAT05281	NOT7-8	257
41430818	NOT7-8_FAT05281	NOT7-8	54
41430819	NOT7-8_FAT05281	NOT7-8	83
41430820	NOT7-8_FAT05281	NOT7-8	42
41430821	NOT7-8_FAT05281	NOT7-8	46
41430822	NOT7-8_FAT05281	NOT7-8	36
41430823	NOT7-8_FAT05281	NOT7-8	15
41430824	NOT7-8_FAT05281	NOT7-8	19
41430825	NOT7-8_FAT05281	NOT7-8	33
41430826	NOT7-8_FAT05281	NOT7-8	71
41430827	NOT7-8_FAT05281	NOT7-8	26
41430828	NOT7-8_FAT05281	NOT7-8	140
41430829	NOT7-8_FAT05281	NOT7-8	61
41430830	NOT7-8_FAT05281	NOT7-8	140
41430831	NOT7-8_FAT05281	NOT7-8	65
41430832	NOT7-8_FAT05281	NOT7-8	39
41430833	NOT7-8_FAT05281	NOT7-8	8
41430834	NOT7-8_FAT05281	NOT7-8	108
41430835	NOT7-8_FAT05281	NOT7-8	29
41430836	NOT7-8_FAT05281	NOT7-8	22
41430837	NOT7-8_FAT05281	NOT7-8	35
41430838	NOT7-8_FAT05281	NOT7-8	74
41430839	NOT7-8_FAT05281	NOT7-8	53
41430840	NOT7-8_FAT05281	NOT7-8	35
41430841	NOT7-8_FAT05281	NOT7-8	84
41430842	NOT7-8_FAT05281	NOT7-8	47
41430843	NOT7-8_FAT05281	NOT7-8	181
41430844	NOT7-8_FAT05281	NOT7-8	37
41430845	NOT7-8_FAT05281	NOT7-8	232
41430846	NOT7-8_FAT05281	NOT7-8	30
41430847	NOT7-8_FAT05281	NOT7-8	33
41430848	NOT7-8_FAT05281	NOT7-8	36
41430849	NOT7-8_FAT05281	NOT7-8	39
41430850	NOT7-8_FAT05281	NOT7-8	38
41430851	NOT7-8_FAT05281	NOT7-8	99
41430852	NOT7-8_FAT05281	NOT7-8	63
41430853	NOT7-8_FAT05281	NOT7-8	37
41430854	NOT7-8_FAT05281	NOT7-8	99
41430855	NOT7-8_FAT05281	NOT7-8	61
41430856	NOT7-8_FAT05281	NOT7-8	108
41430857	NOT7-8_FAT05281	NOT7-8	43
41430858	NOT7-8_FAT05281	NOT7-8	69
41430859	NOT7-8_FAT05281	NOT7-8	33
41430860	NOT7-8_FAT05281	NOT7-8	30
41430861	NOT7-8_FAT05281	NOT7-8	31
41430862	NOT7-8_FAT05281	NOT7-8	21
41430863	NOT7-8_FAT05281	NOT7-8	48
41430864	NOT7-8_FAT05281	NOT7-8	89
41430865	NOT7-8_FAT05281	NOT7-8	11
41430866	NOT7-8_FAT05281	NOT7-8	28
41430867	NOT7-8_FAT05281	NOT7-8	38
41430868	NOT7-8_FAT05281	NOT7-8	85
41430869	NOT7-8_FAT05281	NOT7-8	32
41430870	NOT7-8_FAT05281	NOT7-8	50
41430871	NOT7-8_FAT05281	NOT7-8	41
41430872	NOT7-8_FAT05281	NOT7-8	41
41430873	NOT7-8_FAT05281	NOT7-8	60
41430874	NOT7-8_FAT05281	NOT7-8	36
41430875	NOT7-8_FAT05281	NOT7-8	224
41430876	NOT7-8_FAT05281	NOT7-8	40
41430877	NOT7-8_FAT05281	NOT7-8	38
41430878	NOT7-8_FAT05281	NOT7-8	28
41430879	NOT7-8_FAT05281	NOT7-8	51
41430880	NOT7-8_FAT05281	NOT7-8	51
41430881	NOT7-8_FAT05281	NOT7-8	138
41430882	NOT7-8_FAT05281	NOT7-8	81
41430883	NOT7-8_FAT05281	NOT7-8	101
41430884	NOT7-8_FAT05281	NOT7-8	108
41430885	NOT7-8_FAT05281	NOT7-8	255
41430886	NOT7-8_FAT05281	NOT7-8	102
41430887	NOT7-8_FAT05281	NOT7-8	33
41430888	NOT7-8_FAT05281	NOT7-8	32
41430889	NOT7-8_FAT05281	NOT7-8	84
41430890	NOT7-8_FAT05281	NOT7-8	151
41430891	NOT7-8_FAT05281	NOT7-8	82
41430892	NOT7-8_FAT05281	NOT7-8	19
41430893	NOT7-8_FAT05281	NOT7-8	145
41430894	NOT7-8_FAT05281	NOT7-8	249
41430895	NOT7-8_FAT05281	NOT7-8	25
41430896	NOT7-8_FAT05281	NOT7-8	31
41430897	NOT7-8_FAT05281	NOT7-8	62
41430898	NOT7-8_FAT05281	NOT7-8	59
41430899	NOT7-8_FAT05281	NOT7-8	27
41430900	NOT7-8_FAT05281	NOT7-8	28
41430901	NOT7-8_FAT05281	NOT7-8	156
41430902	NOT7-8_FAT05281	NOT7-8	47
41430903	NOT7-8_FAT05281	NOT7-8	116
41430904	NOT7-8_FAT05281	NOT7-8	102
41430905	NOT7-8_FAT05281	NOT7-8	36
41430906	NOT7-8_FAT05281	NOT7-8	122
41430907	NOT7-8_FAT05281	NOT7-8	121
41430908	NOT7-8_FAT05281	NOT7-8	70
41430909	NOT7-8_FAT05281	NOT7-8	134
41430910	NOT7-8_FAT05281	NOT7-8	101
41430911	NOT7-8_FAT05281	NOT7-8	70
41430912	NOT7-8_FAT05281	NOT7-8	37
41430913	NOT7-8_FAT05281	NOT7-8	46
41430914	NOT7-8_FAT05281	NOT7-8	31
41430915	NOT7-8_FAT05281	NOT7-8	135
41430916	NOT7-8_FAT05281	NOT7-8	164
41430917	NOT7-8_FAT05281	NOT7-8	27
41430918	NOT7-8_FAT05281	NOT7-8	30
41430919	NOT7-8_FAT05281	NOT7-8	139
41430920	NOT7-8_FAT05281	NOT7-8	14
41430921	NOT7-8_FAT05281	NOT7-8	64
41430922	NOT7-8_FAT05281	NOT7-8	72
41430923	NOT7-8_FAT05281	NOT7-8	149
41430924	NOT7-8_FAT05281	NOT7-8	99
41430925	NOT7-8_FAT05281	NOT7-8	50
41430926	NOT7-8_FAT05281	NOT7-8	44
41430927	NOT7-8_FAT05281	NOT7-8	117
41430928	NOT7-8_FAT05281	NOT7-8	42
41430929	NOT7-8_FAT05281	NOT7-8	65
41430930	NOT7-8_FAT05281	NOT7-8	26
41430931	NOT7-8_FAT05281	NOT7-8	93
41430932	NOT7-8_FAT05281	NOT7-8	356
41430933	NOT7-8_FAT05281	NOT7-8	72
41430934	NOT7-8_FAT05281	NOT7-8	62
41430935	NOT7-8_FAT05281	NOT7-8	34
41430936	NOT7-8_FAT05281	NOT7-8	46
41430937	NOT7-8_FAT05281	NOT7-8	39
41430938	NOT7-8_FAT05281	NOT7-8	100
41430939	NOT7-8_FAT05281	NOT7-8	48
41430940	NOT7-8_FAT05281	NOT7-8	55
41430941	NOT7-8_FAT05281	NOT7-8	46
41430942	NOT7-8_FAT05281	NOT7-8	132
41430943	NOT7-8_FAT05281	NOT7-8	105
41430944	NOT7-8_FAT05281	NOT7-8	48
41430945	NOT7-8_FAT05281	NOT7-8	68
41430946	NOT7-8_FAT05281	NOT7-8	40
41430947	NOT7-8_FAT05281	NOT7-8	135
41430948	NOT7-8_FAT05281	NOT7-8	247
41430949	NOT7-8_FAT05281	NOT7-8	120
41430950	NOT7-8_FAT05281	NOT7-8	25
41430951	NOT7-8_FAT05281	NOT7-8	132
41430952	NOT7-8_FAT05281	NOT7-8	11
41430953	NOT7-8_FAT05281	NOT7-8	114
41430954	NOT7-8_FAT05281	NOT7-8	134
41430955	NOT7-8_FAT05281	NOT7-8	44
41430956	NOT7-8_FAT05281	NOT7-8	103
41430957	NOT7-8_FAT05281	NOT7-8	137
41430958	NOT7-8_FAT05281	NOT7-8	52
41430959	NOT7-8_FAT05281	NOT7-8	23
41430960	NOT7-8_FAT05281	NOT7-8	101
41430961	NOT7-8_FAT05281	NOT7-8	25
41430962	NOT7-8_FAT05281	NOT7-8	53
41430963	NOT7-8_FAT05281	NOT7-8	11
41430964	NOT7-8_FAT05281	NOT7-8	126
41430965	NOT7-8_FAT05281	NOT7-8	44
41430966	NOT7-8_FAT05281	NOT7-8	130
41430967	NOT7-8_FAT05281	NOT7-8	26
41430968	NOT7-8_FAT05281	NOT7-8	73
41430969	NOT7-8_FAT05281	NOT7-8	153
41430970	NOT7-8_FAT05281	NOT7-8	120
41430971	NOT7-8_FAT05281	NOT7-8	198
41430972	NOT7-8_FAT05281	NOT7-8	58
41430973	NOT7-8_FAT05281	NOT7-8	138
41430974	NOT7-8_FAT05281	NOT7-8	89
41430975	NOT7-8_FAT05281	NOT7-8	38
41430976	NOT7-8_FAT05281	NOT7-8	138
41430977	NOT7-8_FAT05281	NOT7-8	159
41430978	NOT7-8_FAT05281	NOT7-8	31
41430979	NOT7-8_FAT05281	NOT7-8	336
41430980	NOT7-8_FAT05281	NOT7-8	185
41430981	NOT7-8_FAT05281	NOT7-8	27
41430982	NOT7-8_FAT05281	NOT7-8	56
41430983	NOT7-8_FAT05281	NOT7-8	30
41430984	NOT7-8_FAT05281	NOT7-8	93
41430985	NOT7-8_FAT05281	NOT7-8	42
41430986	NOT7-8_FAT05281	NOT7-8	105
41430987	NOT7-8_FAT05281	NOT7-8	32
41430988	NOT7-8_FAT05281	NOT7-8	15
41430989	NOT7-8_FAT05281	NOT7-8	18
41430990	NOT7-8_FAT05281	NOT7-8	25
41430991	NOT7-8_FAT05281	NOT7-8	233
41430992	NOT7-8_FAT05281	NOT7-8	47
41430993	NOT7-8_FAT05281	NOT7-8	21
41430994	NOT7-8_FAT05281	NOT7-8	70
41430995	NOT7-8_FAT05281	NOT7-8	19
41430996	NOT7-8_FAT05281	NOT7-8	159
41430997	NOT7-8_FAT05281	NOT7-8	119
41430998	NOT7-8_FAT05281	NOT7-8	324
41430999	NOT7-8_FAT05281	NOT7-8	219
41431000	NOT7-8_FAT05281	NOT7-8	46
41431001	NOT7-8_FAT05281	NOT7-8	43
41431002	NOT7-8_FAT05281	NOT7-8	43
41431003	NOT7-8_FAT05281	NOT7-8	82
41431004	NOT7-8_FAT05281	NOT7-8	31
41431005	NOT7-8_FAT05281	NOT7-8	238
41431006	NOT7-8_FAT05281	NOT7-8	77
41431007	NOT7-8_FAT05281	NOT7-8	45
41431008	NOT7-8_FAT05281	NOT7-8	29
41431009	NOT7-8_FAT05281	NOT7-8	264
41431010	NOT7-8_FAT05281	NOT7-8	10
41431011	NOT7-8_FAT05281	NOT7-8	41
41431012	NOT7-8_FAT05281	NOT7-8	81
41431013	NOT7-8_FAT05281	NOT7-8	54
41431014	NOT7-8_FAT05281	NOT7-8	122
41431015	NOT7-8_FAT05281	NOT7-8	98
41431016	NOT7-8_FAT05281	NOT7-8	18
41431017	NOT7-8_FAT05281	NOT7-8	50
41431018	NOT7-8_FAT05281	NOT7-8	121
41431019	NOT7-8_FAT05281	NOT7-8	47
41431020	NOT7-8_FAT05281	NOT7-8	52
41431021	NOT7-8_FAT05281	NOT7-8	11
41431022	NOT7-8_FAT05281	NOT7-8	254
41431023	NOT7-8_FAT05281	NOT7-8	87
41431024	NOT7-8_FAT05281	NOT7-8	25
41431025	NOT7-8_FAT05281	NOT7-8	45
41431026	NOT7-8_FAT05281	NOT7-8	42
41431027	NOT7-8_FAT05281	NOT7-8	110
41431028	NOT7-8_FAT05281	NOT7-8	58
41431029	NOT7-8_FAT05281	NOT7-8	137
41431030	NOT7-8_FAT05281	NOT7-8	52
41431031	NOT7-8_FAT05281	NOT7-8	73
41431032	NOT7-8_FAT05281	NOT7-8	45
41431033	NOT7-8_FAT05281	NOT7-8	165
41431034	NOT7-8_FAT05281	NOT7-8	185
41431035	NOT7-8_FAT05281	NOT7-8	61
41431036	NOT7-8_FAT05281	NOT7-8	129
41431037	NOT7-8_FAT05281	NOT7-8	70
41431038	NOT7-8_FAT05281	NOT7-8	32
41431039	NOT7-8_FAT05281	NOT7-8	21
41431040	NOT7-8_FAT05281	NOT7-8	110
41431041	NOT7-8_FAT05281	NOT7-8	52
41431042	NOT7-8_FAT05281	NOT7-8	106
41431043	NOT7-8_FAT05281	NOT7-8	82
41431044	NOT7-8_FAT05281	NOT7-8	61
41431045	NOT7-8_FAT05281	NOT7-8	12
41431046	NOT7-8_FAT05281	NOT7-8	145
41431047	NOT7-8_FAT05281	NOT7-8	150
41431048	NOT7-8_FAT05281	NOT7-8	167
41431049	NOT7-8_FAT05281	NOT7-8	69
41431050	NOT7-8_FAT05281	NOT7-8	86
41431051	NOT7-8_FAT05281	NOT7-8	14
41431052	NOT7-8_FAT05281	NOT7-8	51
41431053	NOT7-8_FAT05281	NOT7-8	55
41431054	NOT7-8_FAT05281	NOT7-8	96
41431055	NOT7-8_FAT05281	NOT7-8	59
41431056	NOT7-8_FAT05281	NOT7-8	31
41431057	NOT7-8_FAT05281	NOT7-8	132
41431058	NOT7-8_FAT05281	NOT7-8	113
41431059	NOT7-8_FAT05281	NOT7-8	24
41431060	NOT7-8_FAT05281	NOT7-8	33
41431061	NOT7-8_FAT05281	NOT7-8	100
41431062	NOT7-8_FAT05281	NOT7-8	41
41431063	NOT7-8_FAT05281	NOT7-8	44
41431064	NOT7-8_FAT05281	NOT7-8	68
41431065	NOT7-8_FAT05281	NOT7-8	108
41431066	NOT7-8_FAT05281	NOT7-8	51
41431067	NOT7-8_FAT05281	NOT7-8	35
41431068	NOT7-8_FAT05281	NOT7-8	169
41431069	NOT7-8_FAT05281	NOT7-8	25
41431070	NOT7-8_FAT05281	NOT7-8	81
41431071	NOT7-8_FAT05281	NOT7-8	56
41431072	NOT7-8_FAT05281	NOT7-8	52
41431073	NOT7-8_FAT05281	NOT7-8	99
41431074	NOT7-8_FAT05281	NOT7-8	116
41431075	NOT7-8_FAT05281	NOT7-8	126
41431076	NOT7-8_FAT05281	NOT7-8	141
41431077	NOT7-8_FAT05281	NOT7-8	32
41431078	NOT7-8_FAT05281	NOT7-8	49
41431079	NOT7-8_FAT05281	NOT7-8	160
41431080	NOT7-8_FAT05281	NOT7-8	89
41431081	NOT7-8_FAT05281	NOT7-8	61
41431082	NOT7-8_FAT05281	NOT7-8	28
41431083	NOT7-8_FAT05281	NOT7-8	100
41431084	NOT7-8_FAT05281	NOT7-8	55
41431085	NOT7-8_FAT05281	NOT7-8	27
41431086	NOT7-8_FAT05281	NOT7-8	52
41431087	NOT7-8_FAT05281	NOT7-8	136
41431088	NOT7-8_FAT05281	NOT7-8	143
41431089	NOT7-8_FAT05281	NOT7-8	96
41431090	NOT7-8_FAT05281	NOT7-8	123
41431091	NOT7-8_FAT05281	NOT7-8	79
41431092	NOT7-8_FAT05281	NOT7-8	45
41431093	NOT7-8_FAT05281	NOT7-8	89
41431094	NOT7-8_FAT05281	NOT7-8	100
41431095	NOT7-8_FAT05281	NOT7-8	12
41431096	NOT7-8_FAT05281	NOT7-8	210
41431097	NOT7-8_FAT05281	NOT7-8	50
41431098	NOT7-8_FAT05281	NOT7-8	29
41431099	NOT7-8_FAT05281	NOT7-8	49
41431100	NOT7-8_FAT05281	NOT7-8	56
41431101	NOT7-8_FAT05281	NOT7-8	100
41431102	NOT7-8_FAT05281	NOT7-8	191
41431103	NOT7-8_FAT05281	NOT7-8	18
41431104	NOT7-8_FAT05281	NOT7-8	20
41431105	NOT7-8_FAT05281	NOT7-8	63
41431106	NOT7-8_FAT05281	NOT7-8	105
41431107	NOT7-8_FAT05281	NOT7-8	89
41431108	NOT7-8_FAT05281	NOT7-8	177
41431109	NOT7-8_FAT05281	NOT7-8	49
41431110	NOT7-8_FAT05281	NOT7-8	39
41431111	NOT7-8_FAT05281	NOT7-8	51
41431112	NOT7-8_FAT05281	NOT7-8	17
41431113	NOT7-8_FAT05281	NOT7-8	45
41431114	NOT7-8_FAT05281	NOT7-8	50
41431115	NOT7-8_FAT05281	NOT7-8	42
41431116	NOT7-8_FAT05281	NOT7-8	87
41431117	NOT7-8_FAT05281	NOT7-8	62
41431118	NOT7-8_FAT05281	NOT7-8	90
41431119	NOT7-8_FAT05281	NOT7-8	115
41431120	NOT7-8_FAT05281	NOT7-8	111
41431121	NOT7-8_FAT05281	NOT7-8	57
41431122	NOT7-8_FAT05281	NOT7-8	47
41431123	NOT7-8_FAT05281	NOT7-8	70
41431124	NOT7-8_FAT05281	NOT7-8	26
41431125	NOT7-8_FAT05281	NOT7-8	190
41431126	NOT7-8_FAT05281	NOT7-8	70
41431127	NOT7-8_FAT05281	NOT7-8	111
41431128	NOT7-8_FAT05281	NOT7-8	58
41431129	NOT7-8_FAT05281	NOT7-8	63
41431130	NOT7-8_FAT05281	NOT7-8	36
41431131	NOT7-8_FAT05281	NOT7-8	38
41431132	NOT7-8_FAT05281	NOT7-8	180
41431133	NOT7-8_FAT05281	NOT7-8	155
41431134	NOT7-8_FAT05281	NOT7-8	147
41431135	NOT7-8_FAT05281	NOT7-8	46
41431136	NOT7-8_FAT05281	NOT7-8	133
41431137	NOT7-8_FAT05281	NOT7-8	86
41431138	NOT7-8_FAT05281	NOT7-8	48
41431139	NOT7-8_FAT05281	NOT7-8	35
41431140	NOT7-8_FAT05281	NOT7-8	39
41431141	NOT7-8_FAT05281	NOT7-8	59
41431142	NOT7-8_FAT05281	NOT7-8	75
41431143	NOT7-8_FAT05281	NOT7-8	106
41431144	NOT7-8_FAT05281	NOT7-8	46
41431145	NOT7-8_FAT05281	NOT7-8	52
41431146	NOT7-8_FAT05281	NOT7-8	162
41431147	NOT7-8_FAT05281	NOT7-8	29
41431148	NOT7-8_FAT05281	NOT7-8	105
41431149	NOT7-8_FAT05281	NOT7-8	104
41431150	NOT7-8_FAT05281	NOT7-8	43
41431151	NOT7-8_FAT05281	NOT7-8	44
41431152	NOT7-8_FAT05281	NOT7-8	22
41431153	NOT7-8_FAT05281	NOT7-8	62
41431154	NOT7-8_FAT05281	NOT7-8	137
41431155	NOT7-8_FAT05281	NOT7-8	62
41431156	NOT7-8_FAT05281	NOT7-8	346
41431157	NOT7-8_FAT05281	NOT7-8	77
41431158	NOT7-8_FAT05281	NOT7-8	35
41431159	NOT7-8_FAT05281	NOT7-8	106
41431160	NOT7-8_FAT05281	NOT7-8	57
41431161	NOT7-8_FAT05281	NOT7-8	38
41431162	NOT7-8_FAT05281	NOT7-8	28
41431163	NOT7-8_FAT05281	NOT7-8	119
41431164	NOT7-8_FAT05281	NOT7-8	113
41431165	NOT7-8_FAT05281	NOT7-8	48
41431166	NOT7-8_FAT05281	NOT7-8	10
41431167	NOT7-8_FAT05281	NOT7-8	100
41431168	NOT7-8_FAT05281	NOT7-8	24
41431169	NOT7-8_FAT05281	NOT7-8	58
41431170	NOT7-8_FAT05281	NOT7-8	78
41431171	NOT7-8_FAT05281	NOT7-8	44
41431172	NOT7-8_FAT05281	NOT7-8	84
41431173	NOT7-8_FAT05281	NOT7-8	102
41431174	NOT7-8_FAT05281	NOT7-8	146
41431175	NOT7-8_FAT05281	NOT7-8	59
41431176	NOT7-8_FAT05281	NOT7-8	78
41431177	NOT7-8_FAT05281	NOT7-8	83
41431178	NOT7-8_FAT05281	NOT7-8	143
41431179	NOT7-8_FAT05281	NOT7-8	94
41431180	NOT7-8_FAT05281	NOT7-8	81
41431181	NOT7-8_FAT05281	NOT7-8	100
41431182	NOT7-8_FAT05281	NOT7-8	44
41431183	NOT7-8_FAT05281	NOT7-8	15
41431184	NOT7-8_FAT05281	NOT7-8	30
41431185	NOT7-8_FAT05281	NOT7-8	80
41431186	NOT7-8_FAT05281	NOT7-8	349
41431187	NOT7-8_FAT05281	NOT7-8	56
41431188	NOT7-8_FAT05281	NOT7-8	76
41431189	NOT7-8_FAT05281	NOT7-8	64
41431190	NOT7-8_FAT05281	NOT7-8	43
41431191	NOT7-8_FAT05281	NOT7-8	53
41431192	NOT7-8_FAT05281	NOT7-8	36
41431193	NOT7-8_FAT05281	NOT7-8	41
41431194	NOT7-8_FAT05281	NOT7-8	74
41431195	NOT7-8_FAT05281	NOT7-8	80
41431196	NOT7-8_FAT05281	NOT7-8	146
41431197	NOT7-8_FAT05281	NOT7-8	32
41431198	NOT7-8_FAT05281	NOT7-8	59
41431199	NOT7-8_FAT05281	NOT7-8	61
41431200	NOT7-8_FAT05281	NOT7-8	113
41431201	NOT7-8_FAT05281	NOT7-8	121
41431202	NOT7-8_FAT05281	NOT7-8	144
41431203	NOT7-8_FAT05281	NOT7-8	25
41431204	NOT7-8_FAT05281	NOT7-8	27
41431205	NOT7-8_FAT05281	NOT7-8	67
41431206	NOT7-8_FAT05281	NOT7-8	39
41431207	NOT7-8_FAT05281	NOT7-8	191
41431208	NOT7-8_FAT05281	NOT7-8	105
41431209	NOT7-8_FAT05281	NOT7-8	43
41431210	NOT7-8_FAT05281	NOT7-8	78
41431211	NOT7-8_FAT05281	NOT7-8	64
41431212	NOT7-8_FAT05281	NOT7-8	29
41431213	NOT7-8_FAT05281	NOT7-8	38
41431214	NOT7-8_FAT05281	NOT7-8	43
41431215	NOT7-8_FAT05281	NOT7-8	38
41431216	NOT7-8_FAT05281	NOT7-8	27
41431217	NOT7-8_FAT05281	NOT7-8	51
41431218	NOT7-8_FAT05281	NOT7-8	178
41431219	NOT7-8_FAT05281	NOT7-8	12
41431220	NOT7-8_FAT05281	NOT7-8	12
41431221	NOT7-8_FAT05281	NOT7-8	57
41431222	NOT7-8_FAT05281	NOT7-8	132
41431223	NOT7-8_FAT05281	NOT7-8	49
41431224	NOT7-8_FAT05281	NOT7-8	105
41431225	NOT7-8_FAT05281	NOT7-8	41
41431226	NOT7-8_FAT05281	NOT7-8	43
41431227	NOT7-8_FAT05281	NOT7-8	93
41431228	NOT7-8_FAT05281	NOT7-8	47
41431229	NOT7-8_FAT05281	NOT7-8	29
41431230	NOT7-8_FAT05281	NOT7-8	168
41431231	NOT7-8_FAT05281	NOT7-8	29
41431232	NOT7-8_FAT05281	NOT7-8	52
41431233	NOT7-8_FAT05281	NOT7-8	32
41431234	NOT7-8_FAT05281	NOT7-8	103
41431235	NOT7-8_FAT05281	NOT7-8	98
41431236	NOT7-8_FAT05281	NOT7-8	311
41431237	NOT7-8_FAT05281	NOT7-8	231
41431238	NOT7-8_FAT05281	NOT7-8	110
41431239	NOT7-8_FAT05281	NOT7-8	42
41431240	NOT7-8_FAT05281	NOT7-8	99
41431241	NOT7-8_FAT05281	NOT7-8	305
41431242	NOT7-8_FAT05281	NOT7-8	45
41431243	NOT7-8_FAT05281	NOT7-8	73
41431244	NOT7-8_FAT05281	NOT7-8	227
41431245	NOT7-8_FAT05281	NOT7-8	44
41431246	NOT7-8_FAT05281	NOT7-8	76
41431247	NOT7-8_FAT05281	NOT7-8	56
41431248	NOT7-8_FAT05281	NOT7-8	10
41431249	NOT7-8_FAT05281	NOT7-8	31
41431250	NOT7-8_FAT05281	NOT7-8	35
41431251	NOT7-8_FAT05281	NOT7-8	72
41431252	NOT7-8_FAT05281	NOT7-8	11
41431253	NOT7-8_FAT05281	NOT7-8	11
41431254	NOT7-8_FAT05281	NOT7-8	165
41431255	NOT7-8_FAT05281	NOT7-8	31
41431256	NOT7-8_FAT05281	NOT7-8	131
41431257	NOT7-8_FAT05281	NOT7-8	23
41431258	NOT7-8_FAT05281	NOT7-8	65
41431259	NOT7-8_FAT05281	NOT7-8	169
41431260	NOT7-8_FAT05281	NOT7-8	128
41431261	NOT7-8_FAT05281	NOT7-8	135
41431262	NOT7-8_FAT05281	NOT7-8	84
41431263	NOT7-8_FAT05281	NOT7-8	110
41431264	NOT7-8_FAT05281	NOT7-8	46
41431265	NOT7-8_FAT05281	NOT7-8	38
41431266	NOT7-8_FAT05281	NOT7-8	62
41431267	NOT7-8_FAT05281	NOT7-8	138
41431268	NOT7-8_FAT05281	NOT7-8	45
41431269	NOT7-8_FAT05281	NOT7-8	63
41431270	NOT7-8_FAT05281	NOT7-8	42
41431271	NOT7-8_FAT05281	NOT7-8	80
41431272	NOT7-8_FAT05281	NOT7-8	100
41431273	NOT7-8_FAT05281	NOT7-8	54
41431274	NOT7-8_FAT05281	NOT7-8	49
41431275	NOT7-8_FAT05281	NOT7-8	109
41431276	NOT7-8_FAT05281	NOT7-8	37
41431277	NOT7-8_FAT05281	NOT7-8	41
41431278	NOT7-8_FAT05281	NOT7-8	113
41431279	NOT7-8_FAT05281	NOT7-8	9
41431280	NOT7-8_FAT05281	NOT7-8	116
41431281	NOT7-8_FAT05281	NOT7-8	40
41431282	NOT7-8_FAT05281	NOT7-8	32
41431283	NOT7-8_FAT05281	NOT7-8	83
41431284	NOT7-8_FAT05281	NOT7-8	29
41431285	NOT7-8_FAT05281	NOT7-8	51
41431286	NOT7-8_FAT05281	NOT7-8	51
41431287	NOT7-8_FAT05281	NOT7-8	37
41431288	NOT7-8_FAT05281	NOT7-8	16
41431289	NOT7-8_FAT05281	NOT7-8	41
41431290	NOT7-8_FAT05281	NOT7-8	61
41431291	NOT7-8_FAT05281	NOT7-8	62
41431292	NOT7-8_FAT05281	NOT7-8	84
41431293	NOT7-8_FAT05281	NOT7-8	39
41431294	NOT7-8_FAT05281	NOT7-8	205
41431295	NOT7-8_FAT05281	NOT7-8	24
41431296	NOT7-8_FAT05281	NOT7-8	124
41431297	NOT7-8_FAT05281	NOT7-8	70
41431298	NOT7-8_FAT05281	NOT7-8	39
41431299	NOT7-8_FAT05281	NOT7-8	214
41431300	NOT7-8_FAT05281	NOT7-8	156
41431301	NOT7-8_FAT05281	NOT7-8	42
41431302	NOT7-8_FAT05281	NOT7-8	26
41431303	NOT7-8_FAT05281	NOT7-8	66
41431304	NOT7-8_FAT05281	NOT7-8	78
41431305	NOT7-8_FAT05281	NOT7-8	164
41431306	NOT7-8_FAT05281	NOT7-8	36
41431307	NOT7-8_FAT05281	NOT7-8	69
41431308	NOT7-8_FAT05281	NOT7-8	47
41431309	NOT7-8_FAT05281	NOT7-8	61
41431310	NOT7-8_FAT05281	NOT7-8	173
41431311	NOT7-8_FAT05281	NOT7-8	96
41431312	NOT7-8_FAT05281	NOT7-8	12
41431313	NOT7-8_FAT05281	NOT7-8	86
41431314	NOT7-8_FAT05281	NOT7-8	29
41431315	NOT7-8_FAT05281	NOT7-8	43
41431316	NOT7-8_FAT05281	NOT7-8	189
41431317	NOT7-8_FAT05281	NOT7-8	56
41431318	NOT7-8_FAT05281	NOT7-8	50
41431319	NOT7-8_FAT05281	NOT7-8	124
41431320	NOT7-8_FAT05281	NOT7-8	8
41431321	NOT7-8_FAT05281	NOT7-8	63
41431322	NOT7-8_FAT05281	NOT7-8	93
41431323	NOT7-8_FAT05281	NOT7-8	57
41431324	NOT7-8_FAT05281	NOT7-8	84
41431325	NOT7-8_FAT05281	NOT7-8	71
41431326	NOT7-8_FAT05281	NOT7-8	103
41431327	NOT7-8_FAT05281	NOT7-8	51
41431328	NOT7-8_FAT05281	NOT7-8	48
41431329	NOT7-8_FAT05281	NOT7-8	82
41431330	NOT7-8_FAT05281	NOT7-8	80
41431331	NOT7-8_FAT05281	NOT7-8	45
41431332	NOT7-8_FAT05281	NOT7-8	32
41431333	NOT7-8_FAT05281	NOT7-8	50
41431334	NOT7-8_FAT05281	NOT7-8	20
41431335	NOT7-8_FAT05281	NOT7-8	68
41431336	NOT7-8_FAT05281	NOT7-8	80
41431337	NOT7-8_FAT05281	NOT7-8	41
41431338	NOT7-8_FAT05281	NOT7-8	44
41431339	NOT7-8_FAT05281	NOT7-8	120
41431340	NOT7-8_FAT05281	NOT7-8	108
41431341	NOT7-8_FAT05281	NOT7-8	57
41431342	NOT7-8_FAT05281	NOT7-8	14
41431343	NOT7-8_FAT05281	NOT7-8	58
41431344	NOT7-8_FAT05281	NOT7-8	39
41431345	NOT7-8_FAT05281	NOT7-8	111
41431346	NOT7-8_FAT05281	NOT7-8	35
41431347	NOT7-8_FAT05281	NOT7-8	92
41431348	NOT7-8_FAT05281	NOT7-8	30
41431349	NOT7-8_FAT05281	NOT7-8	50
41431350	NOT7-8_FAT05281	NOT7-8	46
41431351	NOT7-8_FAT05281	NOT7-8	55
41431352	NOT7-8_FAT05281	NOT7-8	46
41431353	NOT7-8_FAT05281	NOT7-8	25
41431354	NOT7-8_FAT05281	NOT7-8	130
41431355	NOT7-8_FAT05281	NOT7-8	103
41431356	NOT7-8_FAT05281	NOT7-8	178
41431357	NOT7-8_FAT05281	NOT7-8	29
41431358	NOT7-8_FAT05281	NOT7-8	258
41431359	NOT7-8_FAT05281	NOT7-8	45
41431360	NOT7-8_FAT05281	NOT7-8	53
41431361	NOT7-8_FAT05281	NOT7-8	36
41431362	NOT7-8_FAT05281	NOT7-8	27
41431363	NOT7-8_FAT05281	NOT7-8	38
41431364	NOT7-8_FAT05281	NOT7-8	26
41431365	NOT7-8_FAT05281	NOT7-8	79
41431366	NOT7-8_FAT05281	NOT7-8	45
41431367	NOT7-8_FAT05281	NOT7-8	35
41431368	NOT7-8_FAT05281	NOT7-8	36
41431369	NOT7-8_FAT05281	NOT7-8	39
41431370	NOT7-8_FAT05281	NOT7-8	170
41431371	NOT7-8_FAT05281	NOT7-8	55
41431372	NOT7-8_FAT05281	NOT7-8	29
41431373	NOT7-8_FAT05281	NOT7-8	25
41431374	NOT7-8_FAT05281	NOT7-8	30
41431375	NOT7-8_FAT05281	NOT7-8	25
41431376	NOT7-8_FAT05281	NOT7-8	58
41431377	NOT7-8_FAT05281	NOT7-8	35
41431378	NOT7-8_FAT05281	NOT7-8	70
41431379	NOT7-8_FAT05281	NOT7-8	25
41431380	NOT7-8_FAT05281	NOT7-8	11
41431381	NOT7-8_FAT05281	NOT7-8	45
41431382	NOT7-8_FAT05281	NOT7-8	278
41431383	NOT7-8_FAT05281	NOT7-8	87
41431384	NOT7-8_FAT05281	NOT7-8	171
41431385	NOT7-8_FAT05281	NOT7-8	52
41431386	NOT7-8_FAT05281	NOT7-8	34
41431387	NOT7-8_FAT05281	NOT7-8	63
41431388	NOT7-8_FAT05281	NOT7-8	36
41431389	NOT7-8_FAT05281	NOT7-8	135
41431390	NOT7-8_FAT05281	NOT7-8	118
41431391	NOT7-8_FAT05281	NOT7-8	86
41431392	NOT7-8_FAT05281	NOT7-8	10
41431393	NOT7-8_FAT05281	NOT7-8	56
41431394	NOT7-8_FAT05281	NOT7-8	10
41431395	NOT7-8_FAT05281	NOT7-8	31
41431396	NOT7-8_FAT05281	NOT7-8	31
41431397	NOT7-8_FAT05281	NOT7-8	8
41431398	NOT7-8_FAT05281	NOT7-8	61
41431399	NOT7-8_FAT05281	NOT7-8	50
41431400	NOT7-8_FAT05281	NOT7-8	118
41431401	NOT7-8_FAT05281	NOT7-8	28
41431402	NOT7-8_FAT05281	NOT7-8	103
41431403	NOT7-8_FAT05281	NOT7-8	34
41431404	NOT7-8_FAT05281	NOT7-8	68
41431405	NOT7-8_FAT05281	NOT7-8	120
41431406	NOT7-8_FAT05281	NOT7-8	104
41431407	NOT7-8_FAT05281	NOT7-8	47
41431408	NOT7-8_FAT05281	NOT7-8	108
41431409	NOT7-8_FAT05281	NOT7-8	176
41431410	NOT7-8_FAT05281	NOT7-8	88
41431411	NOT7-8_FAT05281	NOT7-8	130
41431412	NOT7-8_FAT05281	NOT7-8	39
41431413	NOT7-8_FAT05281	NOT7-8	26
41431414	NOT7-8_FAT05281	NOT7-8	36
41431415	NOT7-8_FAT05281	NOT7-8	55
41431416	NOT7-8_FAT05281	NOT7-8	150
41431417	NOT7-8_FAT05281	NOT7-8	93
41431418	NOT7-8_FAT05281	NOT7-8	34
41431419	NOT7-8_FAT05281	NOT7-8	69
41431420	NOT7-8_FAT05281	NOT7-8	33
41431421	NOT7-8_FAT05281	NOT7-8	60
41431422	NOT7-8_FAT05281	NOT7-8	109
41431423	NOT7-8_FAT05281	NOT7-8	183
41431424	NOT7-8_FAT05281	NOT7-8	32
41431425	NOT7-8_FAT05281	NOT7-8	72
41431426	NOT7-8_FAT05281	NOT7-8	38
41431427	NOT7-8_FAT05281	NOT7-8	18
41431428	NOT7-8_FAT05281	NOT7-8	30
41431429	NOT7-8_FAT05281	NOT7-8	48
41431430	NOT7-8_FAT05281	NOT7-8	122
41431431	NOT7-8_FAT05281	NOT7-8	167
41431432	NOT7-8_FAT05281	NOT7-8	103
41431433	NOT7-8_FAT05281	NOT7-8	89
41431434	NOT7-8_FAT05281	NOT7-8	108
41431435	NOT7-8_FAT05281	NOT7-8	40
41431436	NOT7-8_FAT05281	NOT7-8	54
41431437	NOT7-8_FAT05281	NOT7-8	45
41431438	NOT7-8_FAT05281	NOT7-8	144
41431439	NOT7-8_FAT05281	NOT7-8	42
41431440	NOT7-8_FAT05281	NOT7-8	30
41431441	NOT7-8_FAT05281	NOT7-8	46
41431442	NOT7-8_FAT05281	NOT7-8	29
41431443	NOT7-8_FAT05281	NOT7-8	40
41431444	NOT7-8_FAT05281	NOT7-8	36
41431445	NOT7-8_FAT05281	NOT7-8	44
41431446	NOT7-8_FAT05281	NOT7-8	109
41431447	NOT7-8_FAT05281	NOT7-8	46
41431448	NOT7-8_FAT05281	NOT7-8	158
41431449	NOT7-8_FAT05281	NOT7-8	138
41431450	NOT7-8_FAT05281	NOT7-8	72
41431451	NOT7-8_FAT05281	NOT7-8	143
41431452	NOT7-8_FAT05281	NOT7-8	11
41431453	NOT7-8_FAT05281	NOT7-8	92
41431454	NOT7-8_FAT05281	NOT7-8	25
41431455	NOT7-8_FAT05281	NOT7-8	29
41431456	NOT7-8_FAT05281	NOT7-8	69
41431457	NOT7-8_FAT05281	NOT7-8	111
41431458	NOT7-8_FAT05281	NOT7-8	111
41431459	NOT7-8_FAT05281	NOT7-8	120
41431460	NOT7-8_FAT05281	NOT7-8	37
41431461	NOT7-8_FAT05281	NOT7-8	167
41431462	NOT7-8_FAT05281	NOT7-8	304
41431463	NOT7-8_FAT05281	NOT7-8	54
41431464	NOT7-8_FAT05281	NOT7-8	63
41431465	NOT7-8_FAT05281	NOT7-8	29
41431466	NOT7-8_FAT05281	NOT7-8	50
41431467	NOT7-8_FAT05281	NOT7-8	25
41431468	NOT7-8_FAT05281	NOT7-8	70
41431469	NOT7-8_FAT05281	NOT7-8	94
41431470	NOT7-8_FAT05281	NOT7-8	52
41431471	NOT7-8_FAT05281	NOT7-8	31
41431472	NOT7-8_FAT05281	NOT7-8	35
41431473	NOT7-8_FAT05281	NOT7-8	15
41431474	NOT7-8_FAT05281	NOT7-8	63
41431475	NOT7-8_FAT05281	NOT7-8	282
41431476	NOT7-8_FAT05281	NOT7-8	113
41431477	NOT7-8_FAT05281	NOT7-8	97
41431478	NOT7-8_FAT05281	NOT7-8	118
41431479	NOT7-8_FAT05281	NOT7-8	39
41431480	NOT7-8_FAT05281	NOT7-8	55
41431481	NOT7-8_FAT05281	NOT7-8	60
41431482	NOT7-8_FAT05281	NOT7-8	51
41431483	NOT7-8_FAT05281	NOT7-8	69
41431484	NOT7-8_FAT05281	NOT7-8	11
41431485	NOT7-8_FAT05281	NOT7-8	33
41431486	NOT7-8_FAT05281	NOT7-8	108
41431487	NOT7-8_FAT05281	NOT7-8	28
41431488	NOT7-8_FAT05281	NOT7-8	53
41431489	NOT7-8_FAT05281	NOT7-8	176
41431490	NOT7-8_FAT05281	NOT7-8	29
41431491	NOT7-8_FAT05281	NOT7-8	25
41431492	NOT7-8_FAT05281	NOT7-8	53
41431493	NOT7-8_FAT05281	NOT7-8	145
41431494	NOT7-8_FAT05281	NOT7-8	289
41431495	NOT7-8_FAT05281	NOT7-8	30
41431496	NOT7-8_FAT05281	NOT7-8	74
41431497	NOT7-8_FAT05281	NOT7-8	79
41431498	NOT7-8_FAT05281	NOT7-8	74
41431499	NOT7-8_FAT05281	NOT7-8	145
41431500	NOT7-8_FAT05281	NOT7-8	42
41431501	NOT7-8_FAT05281	NOT7-8	59
41431502	NOT7-8_FAT05281	NOT7-8	139
41431503	NOT7-8_FAT05281	NOT7-8	73
41431504	NOT7-8_FAT05281	NOT7-8	42
41431505	NOT7-8_FAT05281	NOT7-8	158
41431506	NOT7-8_FAT05281	NOT7-8	136
41431507	NOT7-8_FAT05281	NOT7-8	26
41431508	NOT7-8_FAT05281	NOT7-8	304
41431509	NOT7-8_FAT05281	NOT7-8	246
41431510	NOT7-8_FAT05281	NOT7-8	52
41431511	NOT7-8_FAT05281	NOT7-8	47
41431512	NOT7-8_FAT05281	NOT7-8	44
41431513	NOT7-8_FAT05281	NOT7-8	36
41431514	NOT7-8_FAT05281	NOT7-8	143
41431515	NOT7-8_FAT05281	NOT7-8	31
41431516	NOT7-8_FAT05281	NOT7-8	239
41431517	NOT7-8_FAT05281	NOT7-8	52
41431518	NOT7-8_FAT05281	NOT7-8	174
41431519	NOT7-8_FAT05281	NOT7-8	26
41431520	NOT7-8_FAT05281	NOT7-8	35
41431521	NOT7-8_FAT05281	NOT7-8	58
41431522	NOT7-8_FAT05281	NOT7-8	108
41431523	NOT7-8_FAT05281	NOT7-8	46
41431524	NOT7-8_FAT05281	NOT7-8	41
41431525	NOT7-8_FAT05281	NOT7-8	127
41431526	NOT7-8_FAT05281	NOT7-8	34
41431527	NOT7-8_FAT05281	NOT7-8	12
41431528	NOT7-8_FAT05281	NOT7-8	124
41431529	NOT7-8_FAT05281	NOT7-8	39
41431530	NOT7-8_FAT05281	NOT7-8	55
41431531	NOT7-8_FAT05281	NOT7-8	77
41431532	NOT7-8_FAT05281	NOT7-8	77
41431533	NOT7-8_FAT05281	NOT7-8	13
41431534	NOT7-8_FAT05281	NOT7-8	36
41431535	NOT7-8_FAT05281	NOT7-8	138
41431536	NOT7-8_FAT05281	NOT7-8	38
41431537	NOT7-8_FAT05281	NOT7-8	17
41431538	NOT7-8_FAT05281	NOT7-8	32
41431539	NOT7-8_FAT05281	NOT7-8	84
41431540	NOT7-8_FAT05281	NOT7-8	48
41431541	NOT7-8_FAT05281	NOT7-8	62
41431542	NOT7-8_FAT05281	NOT7-8	50
41431543	NOT7-8_FAT05281	NOT7-8	116
41431544	NOT7-8_FAT05281	NOT7-8	23
41431545	NOT7-8_FAT05281	NOT7-8	39
41431546	NOT7-8_FAT05281	NOT7-8	21
41431547	NOT7-8_FAT05281	NOT7-8	176
41431548	NOT7-8_FAT05281	NOT7-8	27
41431549	NOT7-8_FAT05281	NOT7-8	131
41431550	NOT7-8_FAT05281	NOT7-8	41
41431551	NOT7-8_FAT05281	NOT7-8	43
41431552	NOT7-8_FAT05281	NOT7-8	73
41431553	NOT7-8_FAT05281	NOT7-8	94
41431554	NOT7-8_FAT05281	NOT7-8	24
41431555	NOT7-8_FAT05281	NOT7-8	15
41431556	NOT7-8_FAT05281	NOT7-8	42
41431557	NOT7-8_FAT05281	NOT7-8	46
41431558	NOT7-8_FAT05281	NOT7-8	30
41431559	NOT7-8_FAT05281	NOT7-8	60
41431560	NOT7-8_FAT05281	NOT7-8	264
41431561	NOT7-8_FAT05281	NOT7-8	178
41431562	NOT7-8_FAT05281	NOT7-8	39
41431563	NOT7-8_FAT05281	NOT7-8	48
41431564	NOT7-8_FAT05281	NOT7-8	33
41431565	NOT7-8_FAT05281	NOT7-8	15
41431566	NOT7-8_FAT05281	NOT7-8	43
41431567	NOT7-8_FAT05281	NOT7-8	300
41431568	NOT7-8_FAT05281	NOT7-8	34
41431569	NOT7-8_FAT05281	NOT7-8	33
41431570	NOT7-8_FAT05281	NOT7-8	39
41431571	NOT7-8_FAT05281	NOT7-8	23
41431572	NOT7-8_FAT05281	NOT7-8	55
41431573	NOT7-8_FAT05281	NOT7-8	54
41431574	NOT7-8_FAT05281	NOT7-8	48
41431575	NOT7-8_FAT05281	NOT7-8	51
41431576	NOT7-8_FAT05281	NOT7-8	30
41431577	NOT7-8_FAT05281	NOT7-8	34
41431578	NOT7-8_FAT05281	NOT7-8	17
41431579	NOT7-8_FAT05281	NOT7-8	74
41431580	NOT7-8_FAT05281	NOT7-8	63
41431581	NOT7-8_FAT05281	NOT7-8	48
41431582	NOT7-8_FAT05281	NOT7-8	46
41431583	NOT7-8_FAT05281	NOT7-8	137
41431584	NOT7-8_FAT05281	NOT7-8	213
41431585	NOT7-8_FAT05281	NOT7-8	49
41431586	NOT7-8_FAT05281	NOT7-8	25
41431587	NOT7-8_FAT05281	NOT7-8	92
41431588	NOT7-8_FAT05281	NOT7-8	65
41431589	NOT7-8_FAT05281	NOT7-8	28
41431590	NOT7-8_FAT05281	NOT7-8	105
41431591	NOT7-8_FAT05281	NOT7-8	47
41431592	NOT7-8_FAT05281	NOT7-8	128
41431593	NOT7-8_FAT05281	NOT7-8	72
41431594	NOT7-8_FAT05281	NOT7-8	62
41431595	NOT7-8_FAT05281	NOT7-8	49
41431596	NOT7-8_FAT05281	NOT7-8	145
41431597	NOT7-8_FAT05281	NOT7-8	57
41431598	NOT7-8_FAT05281	NOT7-8	181
41431599	NOT7-8_FAT05281	NOT7-8	26
41431600	NOT7-8_FAT05281	NOT7-8	42
41431601	NOT7-8_FAT05281	NOT7-8	89
41431602	NOT7-8_FAT05281	NOT7-8	102
41431603	NOT7-8_FAT05281	NOT7-8	59
41431604	NOT7-8_FAT05281	NOT7-8	34
41431605	NOT7-8_FAT05281	NOT7-8	60
41431606	NOT7-8_FAT05281	NOT7-8	30
41431607	NOT7-8_FAT05281	NOT7-8	28
41431608	NOT7-8_FAT05281	NOT7-8	24
41431609	NOT7-8_FAT05281	NOT7-8	87
41431610	NOT7-8_FAT05281	NOT7-8	117
41431611	NOT7-8_FAT05281	NOT7-8	41
41431612	NOT7-8_FAT05281	NOT7-8	59
41431613	NOT7-8_FAT05281	NOT7-8	70
41431614	NOT7-8_FAT05281	NOT7-8	171
41431615	NOT7-8_FAT05281	NOT7-8	30
41431616	NOT7-8_FAT05281	NOT7-8	158
41431617	NOT7-8_FAT05281	NOT7-8	140
41431618	NOT7-8_FAT05281	NOT7-8	13
41431619	NOT7-8_FAT05281	NOT7-8	36
41431620	NOT7-8_FAT05281	NOT7-8	67
41431621	NOT7-8_FAT05281	NOT7-8	184
41431622	NOT7-8_FAT05281	NOT7-8	23
41431623	NOT7-8_FAT05281	NOT7-8	62
41431624	NOT7-8_FAT05281	NOT7-8	203
41431625	NOT7-8_FAT05281	NOT7-8	109
41431626	NOT7-8_FAT05281	NOT7-8	152
41431627	NOT7-8_FAT05281	NOT7-8	49
41431628	NOT7-8_FAT05281	NOT7-8	137
41431629	NOT7-8_FAT05281	NOT7-8	6
41431630	NOT7-8_FAT05281	NOT7-8	65
41431631	NOT7-8_FAT05281	NOT7-8	107
41431632	NOT7-8_FAT05281	NOT7-8	54
41431633	NOT7-8_FAT05281	NOT7-8	43
41431634	NOT7-8_FAT05281	NOT7-8	39
41431635	NOT7-8_FAT05281	NOT7-8	206
41431636	NOT7-8_FAT05281	NOT7-8	238
41431637	NOT7-8_FAT05281	NOT7-8	38
41431638	NOT7-8_FAT05281	NOT7-8	41
41431639	NOT7-8_FAT05281	NOT7-8	116
41431640	NOT7-8_FAT05281	NOT7-8	76
41431641	NOT7-8_FAT05281	NOT7-8	73
41431642	NOT7-8_FAT05281	NOT7-8	49
41431643	NOT7-8_FAT05281	NOT7-8	41
41431644	NOT7-8_FAT05281	NOT7-8	36
41431645	NOT7-8_FAT05281	NOT7-8	59
41431646	NOT7-8_FAT05281	NOT7-8	62
41431647	NOT7-8_FAT05281	NOT7-8	42
41431648	NOT7-8_FAT05281	NOT7-8	28
41431649	NOT7-8_FAT05281	NOT7-8	100
41431650	NOT7-8_FAT05281	NOT7-8	50
41431651	NOT7-8_FAT05281	NOT7-8	169
41431652	NOT7-8_FAT05281	NOT7-8	67
41431653	NOT7-8_FAT05281	NOT7-8	38
41431654	NOT7-8_FAT05281	NOT7-8	115
41431655	NOT7-8_FAT05281	NOT7-8	101
41431656	NOT7-8_FAT05281	NOT7-8	34
41431657	NOT7-8_FAT05281	NOT7-8	46
41431658	NOT7-8_FAT05281	NOT7-8	44
41431659	NOT7-8_FAT05281	NOT7-8	106
41431660	NOT7-8_FAT05281	NOT7-8	38
41431661	NOT7-8_FAT05281	NOT7-8	157
41431662	NOT7-8_FAT05281	NOT7-8	128
41431663	NOT7-8_FAT05281	NOT7-8	86
41431664	NOT7-8_FAT05281	NOT7-8	98
41431665	NOT7-8_FAT05281	NOT7-8	69
41431666	NOT7-8_FAT05281	NOT7-8	12
41431667	NOT7-8_FAT05281	NOT7-8	123
41431668	NOT7-8_FAT05281	NOT7-8	92
41431669	NOT7-8_FAT05281	NOT7-8	23
41431670	NOT7-8_FAT05281	NOT7-8	102
41431671	NOT7-8_FAT05281	NOT7-8	46
41431672	NOT7-8_FAT05281	NOT7-8	134
41431673	NOT7-8_FAT05281	NOT7-8	40
41431674	NOT7-8_FAT05281	NOT7-8	264
41431675	NOT7-8_FAT05281	NOT7-8	56
41431676	NOT7-8_FAT05281	NOT7-8	59
41431677	NOT7-8_FAT05281	NOT7-8	22
41431678	NOT7-8_FAT05281	NOT7-8	325
41431679	NOT7-8_FAT05281	NOT7-8	69
41431680	NOT7-8_FAT05281	NOT7-8	120
41431681	NOT7-8_FAT05281	NOT7-8	105
41431682	NOT7-8_FAT05281	NOT7-8	99
41431683	NOT7-8_FAT05281	NOT7-8	28
41431684	NOT7-8_FAT05281	NOT7-8	27
41431685	NOT7-8_FAT05281	NOT7-8	44
41431686	NOT7-8_FAT05281	NOT7-8	23
41431687	NOT7-8_FAT05281	NOT7-8	8
41431688	NOT7-8_FAT05281	NOT7-8	35
41431689	NOT7-8_FAT05281	NOT7-8	48
41431690	NOT7-8_FAT05281	NOT7-8	135
41431691	NOT7-8_FAT05281	NOT7-8	59
41431692	NOT7-8_FAT05281	NOT7-8	31
41431693	NOT7-8_FAT05281	NOT7-8	37
41431694	NOT7-8_FAT05281	NOT7-8	29
41431695	NOT7-8_FAT05281	NOT7-8	84
41431696	NOT7-8_FAT05281	NOT7-8	59
41431697	NOT7-8_FAT05281	NOT7-8	47
41431698	NOT7-8_FAT05281	NOT7-8	91
41431699	NOT7-8_FAT05281	NOT7-8	59
41431700	NOT7-8_FAT05281	NOT7-8	51
41431701	NOT7-8_FAT05281	NOT7-8	33
41431702	NOT7-8_FAT05281	NOT7-8	50
41431703	NOT7-8_FAT05281	NOT7-8	85
41431704	NOT7-8_FAT05281	NOT7-8	31
41431705	NOT7-8_FAT05281	NOT7-8	40
41431706	NOT7-8_FAT05281	NOT7-8	43
41431707	NOT7-8_FAT05281	NOT7-8	49
41431708	NOT7-8_FAT05281	NOT7-8	57
41431709	NOT7-8_FAT05281	NOT7-8	104
41431710	NOT7-8_FAT05281	NOT7-8	206
41431711	NOT7-8_FAT05281	NOT7-8	26
41431712	NOT7-8_FAT05281	NOT7-8	41
41431713	NOT7-8_FAT05281	NOT7-8	40
41431714	NOT7-8_FAT05281	NOT7-8	65
41431715	NOT7-8_FAT05281	NOT7-8	25
41431716	NOT7-8_FAT05281	NOT7-8	30
41431717	NOT7-8_FAT05281	NOT7-8	41
41431718	NOT7-8_FAT05281	NOT7-8	45
41431719	NOT7-8_FAT05281	NOT7-8	211
41431720	NOT7-8_FAT05281	NOT7-8	115
41431721	NOT7-8_FAT05281	NOT7-8	77
41431722	NOT7-8_FAT05281	NOT7-8	48
41431723	NOT7-8_FAT05281	NOT7-8	22
41431724	NOT7-8_FAT05281	NOT7-8	288
41431725	NOT7-8_FAT05281	NOT7-8	35
41431726	NOT7-8_FAT05281	NOT7-8	88
41431727	NOT7-8_FAT05281	NOT7-8	31
41431728	NOT7-8_FAT05281	NOT7-8	90
41431729	NOT7-8_FAT05281	NOT7-8	64
41431730	NOT7-8_FAT05281	NOT7-8	73
41431731	NOT7-8_FAT05281	NOT7-8	31
41431732	NOT7-8_FAT05281	NOT7-8	23
41431733	NOT7-8_FAT05281	NOT7-8	121
41431734	NOT7-8_FAT05281	NOT7-8	183
41431735	NOT7-8_FAT05281	NOT7-8	47
41431736	NOT7-8_FAT05281	NOT7-8	24
41431737	NOT7-8_FAT05281	NOT7-8	68
41431738	NOT7-8_FAT05281	NOT7-8	146
41431739	NOT7-8_FAT05281	NOT7-8	94
41431740	NOT7-8_FAT05281	NOT7-8	145
41431741	NOT7-8_FAT05281	NOT7-8	46
41431742	NOT7-8_FAT05281	NOT7-8	85
41431743	NOT7-8_FAT05281	NOT7-8	92
41431744	NOT7-8_FAT05281	NOT7-8	31
41431745	NOT7-8_FAT05281	NOT7-8	29
41431746	NOT7-8_FAT05281	NOT7-8	11
41431747	NOT7-8_FAT05281	NOT7-8	115
41431748	NOT7-8_FAT05281	NOT7-8	58
41431749	NOT7-8_FAT05281	NOT7-8	88
41431750	NOT7-8_FAT05281	NOT7-8	26
41431751	NOT7-8_FAT05281	NOT7-8	129
41431752	NOT7-8_FAT05281	NOT7-8	55
41431753	NOT7-8_FAT05281	NOT7-8	10
41431754	NOT7-8_FAT05281	NOT7-8	136
41431755	NOT7-8_FAT05281	NOT7-8	27
41431756	NOT7-8_FAT05281	NOT7-8	85
41431757	NOT7-8_FAT05281	NOT7-8	72
41431758	NOT7-8_FAT05281	NOT7-8	28
41431759	NOT7-8_FAT05281	NOT7-8	113
41431760	NOT7-8_FAT05281	NOT7-8	101
41431761	NOT7-8_FAT05281	NOT7-8	79
41431762	NOT7-8_FAT05281	NOT7-8	16
41431763	NOT7-8_FAT05281	NOT7-8	64
41431764	NOT7-8_FAT05281	NOT7-8	70
41431765	NOT7-8_FAT05281	NOT7-8	8
41431766	NOT7-8_FAT05281	NOT7-8	97
41431767	NOT7-8_FAT05281	NOT7-8	57
41431768	NOT7-8_FAT05281	NOT7-8	16
41431769	NOT7-8_FAT05281	NOT7-8	58
41431770	NOT7-8_FAT05281	NOT7-8	31
41431771	NOT7-8_FAT05281	NOT7-8	93
41431772	NOT7-8_FAT05281	NOT7-8	47
41431773	NOT7-8_FAT05281	NOT7-8	240
41431774	NOT7-8_FAT05281	NOT7-8	15
41431775	NOT7-8_FAT05281	NOT7-8	22
41431776	NOT7-8_FAT05281	NOT7-8	181
41431777	NOT7-8_FAT05281	NOT7-8	98
41431778	NOT7-8_FAT05281	NOT7-8	31
41431779	NOT7-8_FAT05281	NOT7-8	55
41431780	NOT7-8_FAT05281	NOT7-8	37
41431781	NOT7-8_FAT05281	NOT7-8	47
41431782	NOT7-8_FAT05281	NOT7-8	37
41431783	NOT7-8_FAT05281	NOT7-8	24
41431784	NOT7-8_FAT05281	NOT7-8	66
41431785	NOT7-8_FAT05281	NOT7-8	44
41431786	NOT7-8_FAT05281	NOT7-8	51
41431787	NOT7-8_FAT05281	NOT7-8	36
41431788	NOT7-8_FAT05281	NOT7-8	93
41431789	NOT7-8_FAT05281	NOT7-8	50
41431790	NOT7-8_FAT05281	NOT7-8	42
41431791	NOT7-8_FAT05281	NOT7-8	29
41431792	NOT7-8_FAT05281	NOT7-8	58
41431793	NOT7-8_FAT05281	NOT7-8	125
41431794	NOT7-8_FAT05281	NOT7-8	9
41431795	NOT7-8_FAT05281	NOT7-8	59
41431796	NOT7-8_FAT05281	NOT7-8	159
41431797	NOT7-8_FAT05281	NOT7-8	10
41431798	NOT7-8_FAT05281	NOT7-8	118
41431799	NOT7-8_FAT05281	NOT7-8	45
41431800	NOT7-8_FAT05281	NOT7-8	32
41431801	NOT7-8_FAT05281	NOT7-8	190
41431802	NOT7-8_FAT05281	NOT7-8	46
41431803	NOT7-8_FAT05281	NOT7-8	107
41431804	NOT7-8_FAT05281	NOT7-8	83
41431805	NOT7-8_FAT05281	NOT7-8	125
41431806	NOT7-8_FAT05281	NOT7-8	31
41431807	NOT7-8_FAT05281	NOT7-8	165
41431808	NOT7-8_FAT05281	NOT7-8	24
41431809	NOT7-8_FAT05281	NOT7-8	199
41431810	NOT7-8_FAT05281	NOT7-8	272
41431811	NOT7-8_FAT05281	NOT7-8	51
41431812	NOT7-8_FAT05281	NOT7-8	151
41431813	NOT7-8_FAT05281	NOT7-8	39
41431814	NOT7-8_FAT05281	NOT7-8	71
41431815	NOT7-8_FAT05281	NOT7-8	12
41431816	NOT7-8_FAT05281	NOT7-8	279
41431817	NOT7-8_FAT05281	NOT7-8	148
41431818	NOT7-8_FAT05281	NOT7-8	129
41431819	NOT7-8_FAT05281	NOT7-8	29
41431820	NOT7-8_FAT05281	NOT7-8	27
41431821	NOT7-8_FAT05281	NOT7-8	50
41431822	NOT7-8_FAT05281	NOT7-8	71
41431823	NOT7-8_FAT05281	NOT7-8	10
41431824	NOT7-8_FAT05281	NOT7-8	85
41431825	NOT7-8_FAT05281	NOT7-8	66
41431826	NOT7-8_FAT05281	NOT7-8	38
41431827	NOT7-8_FAT05281	NOT7-8	37
41431828	NOT7-8_FAT05281	NOT7-8	173
41431829	NOT7-8_FAT05281	NOT7-8	25
41431830	NOT7-8_FAT05281	NOT7-8	83
41431831	NOT7-8_FAT05281	NOT7-8	41
41431832	NOT7-8_FAT05281	NOT7-8	46
41431833	NOT7-8_FAT05281	NOT7-8	30
41431834	NOT7-8_FAT05281	NOT7-8	57
41431835	NOT7-8_FAT05281	NOT7-8	43
41431836	NOT7-8_FAT05281	NOT7-8	46
41431837	NOT7-8_FAT05281	NOT7-8	90
41431838	NOT7-8_FAT05281	NOT7-8	40
41431839	NOT7-8_FAT05281	NOT7-8	63
41431840	NOT7-8_FAT05281	NOT7-8	14
41431841	NOT7-8_FAT05281	NOT7-8	31
41431842	NOT7-8_FAT05281	NOT7-8	99
41431843	NOT7-8_FAT05281	NOT7-8	214
41431844	NOT7-8_FAT05281	NOT7-8	104
41431845	NOT7-8_FAT05281	NOT7-8	40
41431846	NOT7-8_FAT05281	NOT7-8	115
41431847	NOT7-8_FAT05281	NOT7-8	115
41431848	NOT7-8_FAT05281	NOT7-8	127
41431849	NOT7-8_FAT05281	NOT7-8	91
41431850	NOT7-8_FAT05281	NOT7-8	63
41431851	NOT7-8_FAT05281	NOT7-8	33
41431852	NOT7-8_FAT05281	NOT7-8	129
41431853	NOT7-8_FAT05281	NOT7-8	23
41431854	NOT7-8_FAT05281	NOT7-8	25
41431855	NOT7-8_FAT05281	NOT7-8	44
41431856	NOT7-8_FAT05281	NOT7-8	12
41431857	NOT7-8_FAT05281	NOT7-8	37
41431858	NOT7-8_FAT05281	NOT7-8	30
41431859	NOT7-8_FAT05281	NOT7-8	169
41431860	NOT7-8_FAT05281	NOT7-8	79
41431861	NOT7-8_FAT05281	NOT7-8	308
41431862	NOT7-8_FAT05281	NOT7-8	44
41431863	NOT7-8_FAT05281	NOT7-8	235
41431864	NOT7-8_FAT05281	NOT7-8	25
41431865	NOT7-8_FAT05281	NOT7-8	38
41431866	NOT7-8_FAT05281	NOT7-8	79
41431867	NOT7-8_FAT05281	NOT7-8	149
41431868	NOT7-8_FAT05281	NOT7-8	31
41431869	NOT7-8_FAT05281	NOT7-8	30
41431870	NOT7-8_FAT05281	NOT7-8	31
41431871	NOT7-8_FAT05281	NOT7-8	83
41431872	NOT7-8_FAT05281	NOT7-8	153
41431873	NOT7-8_FAT05281	NOT7-8	52
41431874	NOT7-8_FAT05281	NOT7-8	99
41431875	NOT7-8_FAT05281	NOT7-8	210
41431876	NOT7-8_FAT05281	NOT7-8	193
41431877	NOT7-8_FAT05281	NOT7-8	44
41431878	NOT7-8_FAT05281	NOT7-8	16
41431879	NOT7-8_FAT05281	NOT7-8	82
41431880	NOT7-8_FAT05281	NOT7-8	37
41431881	NOT7-8_FAT05281	NOT7-8	119
41431882	NOT7-8_FAT05281	NOT7-8	48
41431883	NOT7-8_FAT05281	NOT7-8	76
41431884	NOT7-8_FAT05281	NOT7-8	31
41431885	NOT7-8_FAT05281	NOT7-8	46
41431886	NOT7-8_FAT05281	NOT7-8	22
41431887	NOT7-8_FAT05281	NOT7-8	34
41431888	NOT7-8_FAT05281	NOT7-8	134
41431889	NOT7-8_FAT05281	NOT7-8	44
41431890	NOT7-8_FAT05281	NOT7-8	39
41431891	NOT7-8_FAT05281	NOT7-8	78
41431892	NOT7-8_FAT05281	NOT7-8	56
41431893	NOT7-8_FAT05281	NOT7-8	44
41431894	NOT7-8_FAT05281	NOT7-8	255
41431895	NOT7-8_FAT05281	NOT7-8	33
41431896	NOT7-8_FAT05281	NOT7-8	155
41431897	NOT7-8_FAT05281	NOT7-8	33
41431898	NOT7-8_FAT05281	NOT7-8	61
41431899	NOT7-8_FAT05281	NOT7-8	91
41431900	NOT7-8_FAT05281	NOT7-8	151
41431901	NOT7-8_FAT05281	NOT7-8	15
41431902	NOT7-8_FAT05281	NOT7-8	32
41431903	NOT7-8_FAT05281	NOT7-8	64
41431904	NOT7-8_FAT05281	NOT7-8	64
41431905	NOT7-8_FAT05281	NOT7-8	253
41431906	NOT7-8_FAT05281	NOT7-8	105
41431907	NOT7-8_FAT05281	NOT7-8	115
41431908	NOT7-8_FAT05281	NOT7-8	88
41431909	NOT7-8_FAT05281	NOT7-8	116
41431910	NOT7-8_FAT05281	NOT7-8	25
41431911	NOT7-8_FAT05281	NOT7-8	10
41431912	NOT7-8_FAT05281	NOT7-8	69
41431913	NOT7-8_FAT05281	NOT7-8	125
41431914	NOT7-8_FAT05281	NOT7-8	53
41431915	NOT7-8_FAT05281	NOT7-8	21
41431916	NOT7-8_FAT05281	NOT7-8	53
41431917	NOT7-8_FAT05281	NOT7-8	95
41431918	NOT7-8_FAT05281	NOT7-8	116
41431919	NOT7-8_FAT05281	NOT7-8	31
41431920	NOT7-8_FAT05281	NOT7-8	75
41431921	NOT7-8_FAT05281	NOT7-8	26
41431922	NOT7-8_FAT05281	NOT7-8	36
41431923	NOT7-8_FAT05281	NOT7-8	65
41431924	NOT7-8_FAT05281	NOT7-8	60
41431925	NOT7-8_FAT05281	NOT7-8	47
41431926	NOT7-8_FAT05281	NOT7-8	44
41431927	NOT7-8_FAT05281	NOT7-8	65
41431928	NOT7-8_FAT05281	NOT7-8	30
41431929	NOT7-8_FAT05281	NOT7-8	42
41431930	NOT7-8_FAT05281	NOT7-8	86
41431931	NOT7-8_FAT05281	NOT7-8	38
41431932	NOT7-8_FAT05281	NOT7-8	14
41431933	NOT7-8_FAT05281	NOT7-8	209
41431934	NOT7-8_FAT05281	NOT7-8	45
41431935	NOT7-8_FAT05281	NOT7-8	73
41431936	NOT7-8_FAT05281	NOT7-8	97
41431937	NOT7-8_FAT05281	NOT7-8	214
41431938	NOT7-8_FAT05281	NOT7-8	38
41431939	NOT7-8_FAT05281	NOT7-8	28
41431940	NOT7-8_FAT05281	NOT7-8	25
41431941	NOT7-8_FAT05281	NOT7-8	326
41431942	NOT7-8_FAT05281	NOT7-8	143
41431943	NOT7-8_FAT05281	NOT7-8	26
41431944	NOT7-8_FAT05281	NOT7-8	138
41431945	NOT7-8_FAT05281	NOT7-8	153
41431946	NOT7-8_FAT05281	NOT7-8	69
41431947	NOT7-8_FAT05281	NOT7-8	28
41431948	NOT7-8_FAT05281	NOT7-8	116
41431949	NOT7-8_FAT05281	NOT7-8	48
41431950	NOT7-8_FAT05281	NOT7-8	145
41431951	NOT7-8_FAT05281	NOT7-8	9
41431952	NOT7-8_FAT05281	NOT7-8	226
41431953	NOT7-8_FAT05281	NOT7-8	157
41431954	NOT7-8_FAT05281	NOT7-8	51
41431955	NOT7-8_FAT05281	NOT7-8	73
41431956	NOT7-8_FAT05281	NOT7-8	147
41431957	NOT7-8_FAT05281	NOT7-8	37
41431958	NOT7-8_FAT05281	NOT7-8	85
41431959	NOT7-8_FAT05281	NOT7-8	139
41431960	NOT7-8_FAT05281	NOT7-8	120
41431961	NOT7-8_FAT05281	NOT7-8	91
41431962	NOT7-8_FAT05281	NOT7-8	42
41431963	NOT7-8_FAT05281	NOT7-8	41
41431964	NOT7-8_FAT05281	NOT7-8	100
41431965	NOT7-8_FAT05281	NOT7-8	92
41431966	NOT7-8_FAT05281	NOT7-8	137
41431967	NOT7-8_FAT05281	NOT7-8	36
41431968	NOT7-8_FAT05281	NOT7-8	43
41431969	NOT7-8_FAT05281	NOT7-8	113
41431970	NOT7-8_FAT05281	NOT7-8	31
41431971	NOT7-8_FAT05281	NOT7-8	117
41431972	NOT7-8_FAT05281	NOT7-8	43
41431973	NOT7-8_FAT05281	NOT7-8	119
41431974	NOT7-8_FAT05281	NOT7-8	16
41431975	NOT7-8_FAT05281	NOT7-8	31
41431976	NOT7-8_FAT05281	NOT7-8	18
41431977	NOT7-8_FAT05281	NOT7-8	46
41431978	NOT7-8_FAT05281	NOT7-8	8
41431979	NOT7-8_FAT05281	NOT7-8	130
41431980	NOT7-8_FAT05281	NOT7-8	101
41431981	NOT7-8_FAT05281	NOT7-8	208
41431982	NOT7-8_FAT05281	NOT7-8	69
41431983	NOT7-8_FAT05281	NOT7-8	143
41431984	NOT7-8_FAT05281	NOT7-8	91
41431985	NOT7-8_FAT05281	NOT7-8	185
41431986	NOT7-8_FAT05281	NOT7-8	73
41431987	NOT7-8_FAT05281	NOT7-8	54
41431988	NOT7-8_FAT05281	NOT7-8	38
41431989	NOT7-8_FAT05281	NOT7-8	29
41431990	NOT7-8_FAT05281	NOT7-8	24
41431991	NOT7-8_FAT05281	NOT7-8	80
41431992	NOT7-8_FAT05281	NOT7-8	36
41431993	NOT7-8_FAT05281	NOT7-8	64
41431994	NOT7-8_FAT05281	NOT7-8	121
41431995	NOT7-8_FAT05281	NOT7-8	29
41431996	NOT7-8_FAT05281	NOT7-8	91
41431997	NOT7-8_FAT05281	NOT7-8	40
41431998	NOT7-8_FAT05281	NOT7-8	91
41431999	NOT7-8_FAT05281	NOT7-8	178
41432000	NOT7-8_FAT05281	NOT7-8	163
41432001	NOT7-8_FAT05281	NOT7-8	34
41432002	NOT7-8_FAT05281	NOT7-8	32
41432003	NOT7-8_FAT05281	NOT7-8	54
41432004	NOT7-8_FAT05281	NOT7-8	121
41432005	NOT7-8_FAT05281	NOT7-8	9
41432006	NOT7-8_FAT05281	NOT7-8	97
41432007	NOT7-8_FAT05281	NOT7-8	30
41432008	NOT7-8_FAT05281	NOT7-8	88
41432009	NOT7-8_FAT05281	NOT7-8	127
41432010	NOT7-8_FAT05281	NOT7-8	11
41432011	NOT7-8_FAT05281	NOT7-8	162
41432012	NOT7-8_FAT05281	NOT7-8	74
41432013	NOT7-8_FAT05281	NOT7-8	9
41432014	NOT7-8_FAT05281	NOT7-8	34
41432015	NOT7-8_FAT05281	NOT7-8	33
41432016	NOT7-8_FAT05281	NOT7-8	38
41432017	NOT7-8_FAT05281	NOT7-8	33
41432018	NOT7-8_FAT05281	NOT7-8	41
41432019	NOT7-8_FAT05281	NOT7-8	241
41432020	NOT7-8_FAT05281	NOT7-8	110
41432021	NOT7-8_FAT05281	NOT7-8	103
41432022	NOT7-8_FAT05281	NOT7-8	162
41432023	NOT7-8_FAT05281	NOT7-8	128
41432024	NOT7-8_FAT05281	NOT7-8	48
41432025	NOT7-8_FAT05281	NOT7-8	49
41432026	NOT7-8_FAT05281	NOT7-8	41
41432027	NOT7-8_FAT05281	NOT7-8	11
41432028	NOT7-8_FAT05281	NOT7-8	44
41432029	NOT7-8_FAT05281	NOT7-8	27
41432030	NOT7-8_FAT05281	NOT7-8	287
41432031	NOT7-8_FAT05281	NOT7-8	42
41432032	NOT7-8_FAT05281	NOT7-8	110
41432033	NOT7-8_FAT05281	NOT7-8	117
41432034	NOT7-8_FAT05281	NOT7-8	52
41432035	NOT7-8_FAT05281	NOT7-8	140
41432036	NOT7-8_FAT05281	NOT7-8	117
41432037	NOT7-8_FAT05281	NOT7-8	88
41432038	NOT7-8_FAT05281	NOT7-8	78
41432039	NOT7-8_FAT05281	NOT7-8	19
41432040	NOT7-8_FAT05281	NOT7-8	115
41432041	NOT7-8_FAT05281	NOT7-8	39
41432042	NOT7-8_FAT05281	NOT7-8	116
41432043	NOT7-8_FAT05281	NOT7-8	53
41432044	NOT7-8_FAT05281	NOT7-8	62
41432045	NOT7-8_FAT05281	NOT7-8	35
41432046	NOT7-8_FAT05281	NOT7-8	41
41432047	NOT7-8_FAT05281	NOT7-8	72
41432048	NOT7-8_FAT05281	NOT7-8	84
41432049	NOT7-8_FAT05281	NOT7-8	37
41432050	NOT7-8_FAT05281	NOT7-8	8
41432051	NOT7-8_FAT05281	NOT7-8	156
41432052	NOT7-8_FAT05281	NOT7-8	43
41432053	NOT7-8_FAT05281	NOT7-8	26
41432054	NOT7-8_FAT05281	NOT7-8	66
41432055	NOT7-8_FAT05281	NOT7-8	40
41432056	NOT7-8_FAT05281	NOT7-8	24
41432057	NOT7-8_FAT05281	NOT7-8	9
41432058	NOT7-8_FAT05281	NOT7-8	59
41432059	NOT7-8_FAT05281	NOT7-8	36
41432060	NOT7-8_FAT05281	NOT7-8	58
41432061	NOT7-8_FAT05281	NOT7-8	46
41432062	NOT7-8_FAT05281	NOT7-8	23
41432063	NOT7-8_FAT05281	NOT7-8	269
41432064	NOT7-8_FAT05281	NOT7-8	84
41432065	NOT7-8_FAT05281	NOT7-8	87
41432066	NOT7-8_FAT05281	NOT7-8	31
41432067	NOT7-8_FAT05281	NOT7-8	35
41432068	NOT7-8_FAT05281	NOT7-8	71
41432069	NOT7-8_FAT05281	NOT7-8	29
41432070	NOT7-8_FAT05281	NOT7-8	42
41432071	NOT7-8_FAT05281	NOT7-8	113
41432072	NOT7-8_FAT05281	NOT7-8	145
41432073	NOT7-8_FAT05281	NOT7-8	61
41432074	NOT7-8_FAT05281	NOT7-8	96
41432075	NOT7-8_FAT05281	NOT7-8	56
41432076	NOT7-8_FAT05281	NOT7-8	28
41432077	NOT7-8_FAT05281	NOT7-8	35
41432078	NOT7-8_FAT05281	NOT7-8	8
41432079	NOT7-8_FAT05281	NOT7-8	263
41432080	NOT7-8_FAT05281	NOT7-8	26
41432081	NOT7-8_FAT05281	NOT7-8	59
41432082	NOT7-8_FAT05281	NOT7-8	159
41432083	NOT7-8_FAT05281	NOT7-8	25
41432084	NOT7-8_FAT05281	NOT7-8	30
41432085	NOT7-8_FAT05281	NOT7-8	49
41432086	NOT7-8_FAT05281	NOT7-8	56
41432087	NOT7-8_FAT05281	NOT7-8	39
41432088	NOT7-8_FAT05281	NOT7-8	62
41432089	NOT7-8_FAT05281	NOT7-8	46
41432090	NOT7-8_FAT05281	NOT7-8	112
41432091	NOT7-8_FAT05281	NOT7-8	34
41432092	NOT7-8_FAT05281	NOT7-8	107
41432093	NOT7-8_FAT05281	NOT7-8	33
41432094	NOT7-8_FAT05281	NOT7-8	9
41432095	NOT7-8_FAT05281	NOT7-8	31
41432096	NOT7-8_FAT05281	NOT7-8	136
41432097	NOT7-8_FAT05281	NOT7-8	27
41432098	NOT7-8_FAT05281	NOT7-8	12
41432099	NOT7-8_FAT05281	NOT7-8	44
41432100	NOT7-8_FAT05281	NOT7-8	41
41432101	NOT7-8_FAT05281	NOT7-8	54
41432102	NOT7-8_FAT05281	NOT7-8	42
41432103	NOT7-8_FAT05281	NOT7-8	19
41432104	NOT7-8_FAT05281	NOT7-8	34
41432105	NOT7-8_FAT05281	NOT7-8	105
41432106	NOT7-8_FAT05281	NOT7-8	75
41432107	NOT7-8_FAT05281	NOT7-8	8
41432108	NOT7-8_FAT05281	NOT7-8	47
41432109	NOT7-8_FAT05281	NOT7-8	30
41432110	NOT7-8_FAT05281	NOT7-8	32
41432111	NOT7-8_FAT05281	NOT7-8	314
41432112	NOT7-8_FAT05281	NOT7-8	99
41432113	NOT7-8_FAT05281	NOT7-8	33
41432114	NOT7-8_FAT05281	NOT7-8	44
41432115	NOT7-8_FAT05281	NOT7-8	81
41432116	NOT7-8_FAT05281	NOT7-8	29
41432117	NOT7-8_FAT05281	NOT7-8	51
41432118	NOT7-8_FAT05281	NOT7-8	77
41432119	NOT7-8_FAT05281	NOT7-8	94
41432120	NOT7-8_FAT05281	NOT7-8	13
41432121	NOT7-8_FAT05281	NOT7-8	58
41432122	NOT7-8_FAT05281	NOT7-8	30
41432123	NOT7-8_FAT05281	NOT7-8	59
41432124	NOT7-8_FAT05281	NOT7-8	44
41432125	NOT7-8_FAT05281	NOT7-8	66
41432126	NOT7-8_FAT05281	NOT7-8	141
41432127	NOT7-8_FAT05281	NOT7-8	26
41432128	NOT7-8_FAT05281	NOT7-8	51
41432129	NOT7-8_FAT05281	NOT7-8	82
41432130	NOT7-8_FAT05281	NOT7-8	36
41432131	NOT7-8_FAT05281	NOT7-8	132
41432132	NOT7-8_FAT05281	NOT7-8	45
41432133	NOT7-8_FAT05281	NOT7-8	84
41432134	NOT7-8_FAT05281	NOT7-8	28
41432135	NOT7-8_FAT05281	NOT7-8	29
41432136	NOT7-8_FAT05281	NOT7-8	44
41432137	NOT7-8_FAT05281	NOT7-8	15
41432138	NOT7-8_FAT05281	NOT7-8	57
41432139	NOT7-8_FAT05281	NOT7-8	56
41432140	NOT7-8_FAT05281	NOT7-8	323
41432141	NOT7-8_FAT05281	NOT7-8	115
41432142	NOT7-8_FAT05281	NOT7-8	42
41432143	NOT7-8_FAT05281	NOT7-8	97
41432144	NOT7-8_FAT05281	NOT7-8	31
41432145	NOT7-8_FAT05281	NOT7-8	25
41432146	NOT7-8_FAT05281	NOT7-8	45
41432147	NOT7-8_FAT05281	NOT7-8	64
41432148	NOT7-8_FAT05281	NOT7-8	39
41432149	NOT7-8_FAT05281	NOT7-8	51
41432150	NOT7-8_FAT05281	NOT7-8	36
41432151	NOT7-8_FAT05281	NOT7-8	254
41432152	NOT7-8_FAT05281	NOT7-8	57
41432153	NOT7-8_FAT05281	NOT7-8	62
41432154	NOT7-8_FAT05281	NOT7-8	103
41432155	NOT7-8_FAT05281	NOT7-8	147
41432156	NOT7-8_FAT05281	NOT7-8	65
41432157	NOT7-8_FAT05281	NOT7-8	46
41432158	NOT7-8_FAT05281	NOT7-8	72
41432159	NOT7-8_FAT05281	NOT7-8	296
41432160	NOT7-8_FAT05281	NOT7-8	177
41432161	NOT7-8_FAT05281	NOT7-8	36
41432162	NOT7-8_FAT05281	NOT7-8	54
41432163	NOT7-8_FAT05281	NOT7-8	8
41432164	NOT7-8_FAT05281	NOT7-8	45
41432165	NOT7-8_FAT05281	NOT7-8	43
41432166	NOT7-8_FAT05281	NOT7-8	156
41432167	NOT7-8_FAT05281	NOT7-8	40
41432168	NOT7-8_FAT05281	NOT7-8	32
41432169	NOT7-8_FAT05281	NOT7-8	118
41432170	NOT7-8_FAT05281	NOT7-8	53
41432171	NOT7-8_FAT05281	NOT7-8	80
41432172	NOT7-8_FAT05281	NOT7-8	36
41432173	NOT7-8_FAT05281	NOT7-8	86
41432174	NOT7-8_FAT05281	NOT7-8	42
41432175	NOT7-8_FAT05281	NOT7-8	103
41432176	NOT7-8_FAT05281	NOT7-8	306
41432177	NOT7-8_FAT05281	NOT7-8	108
41432178	NOT7-8_FAT05281	NOT7-8	66
41432179	NOT7-8_FAT05281	NOT7-8	54
41432180	NOT7-8_FAT05281	NOT7-8	35
41432181	NOT7-8_FAT05281	NOT7-8	60
41432182	NOT7-8_FAT05281	NOT7-8	72
41432183	NOT7-8_FAT05281	NOT7-8	40
41432184	NOT7-8_FAT05281	NOT7-8	113
41432185	NOT7-8_FAT05281	NOT7-8	7
41432186	NOT7-8_FAT05281	NOT7-8	36
41432187	NOT7-8_FAT05281	NOT7-8	83
41432188	NOT7-8_FAT05281	NOT7-8	25
41432189	NOT7-8_FAT05281	NOT7-8	34
41432190	NOT7-8_FAT05281	NOT7-8	89
41432191	NOT7-8_FAT05281	NOT7-8	75
41432192	NOT7-8_FAT05281	NOT7-8	37
41432193	NOT7-8_FAT05281	NOT7-8	125
41432194	NOT7-8_FAT05281	NOT7-8	64
41432195	NOT7-8_FAT05281	NOT7-8	44
41432196	NOT7-8_FAT05281	NOT7-8	139
41432197	NOT7-8_FAT05281	NOT7-8	26
41432198	NOT7-8_FAT05281	NOT7-8	44
41432199	NOT7-8_FAT05281	NOT7-8	161
41432200	NOT7-8_FAT05281	NOT7-8	111
41432201	NOT7-8_FAT05281	NOT7-8	48
41432202	NOT7-8_FAT05281	NOT7-8	78
41432203	NOT7-8_FAT05281	NOT7-8	35
41432204	NOT7-8_FAT05281	NOT7-8	51
41432205	NOT7-8_FAT05281	NOT7-8	34
41432206	NOT7-8_FAT05281	NOT7-8	13
41432207	NOT7-8_FAT05281	NOT7-8	123
41432208	NOT7-8_FAT05281	NOT7-8	145
41432209	NOT7-8_FAT05281	NOT7-8	83
41432210	NOT7-8_FAT05281	NOT7-8	101
41432211	NOT7-8_FAT05281	NOT7-8	41
41432212	NOT7-8_FAT05281	NOT7-8	127
41432213	NOT7-8_FAT05281	NOT7-8	81
41432214	NOT7-8_FAT05281	NOT7-8	92
41432215	NOT7-8_FAT05281	NOT7-8	33
41432216	NOT7-8_FAT05281	NOT7-8	226
41432217	NOT7-8_FAT05281	NOT7-8	31
41432218	NOT7-8_FAT05281	NOT7-8	26
41432219	NOT7-8_FAT05281	NOT7-8	54
41432220	NOT7-8_FAT05281	NOT7-8	51
41432221	NOT7-8_FAT05281	NOT7-8	95
41432222	NOT7-8_FAT05281	NOT7-8	30
41432223	NOT7-8_FAT05281	NOT7-8	28
41432224	NOT7-8_FAT05281	NOT7-8	69
41432225	NOT7-8_FAT05281	NOT7-8	38
41432226	NOT7-8_FAT05281	NOT7-8	87
41432227	NOT7-8_FAT05281	NOT7-8	64
41432228	NOT7-8_FAT05281	NOT7-8	50
41432229	NOT7-8_FAT05281	NOT7-8	76
41432230	NOT7-8_FAT05281	NOT7-8	127
41432231	NOT7-8_FAT05281	NOT7-8	94
41432232	NOT7-8_FAT05281	NOT7-8	27
41432233	NOT7-8_FAT05281	NOT7-8	38
41432234	NOT7-8_FAT05281	NOT7-8	74
41432235	NOT7-8_FAT05281	NOT7-8	92
41432236	NOT7-8_FAT05281	NOT7-8	200
41432237	NOT7-8_FAT05281	NOT7-8	52
41432238	NOT7-8_FAT05281	NOT7-8	137
41432239	NOT7-8_FAT05281	NOT7-8	51
41432240	NOT7-8_FAT05281	NOT7-8	98
41432241	NOT7-8_FAT05281	NOT7-8	62
41432242	NOT7-8_FAT05281	NOT7-8	120
41432243	NOT7-8_FAT05281	NOT7-8	71
41432244	NOT7-8_FAT05281	NOT7-8	102
41432245	NOT7-8_FAT05281	NOT7-8	69
41432246	NOT7-8_FAT05281	NOT7-8	33
41432247	NOT7-8_FAT05281	NOT7-8	38
41432248	NOT7-8_FAT05281	NOT7-8	35
41432249	NOT7-8_FAT05281	NOT7-8	117
41432250	NOT7-8_FAT05281	NOT7-8	127
41432251	NOT7-8_FAT05281	NOT7-8	20
41432252	NOT7-8_FAT05281	NOT7-8	27
41432253	NOT7-8_FAT05281	NOT7-8	79
41432254	NOT7-8_FAT05281	NOT7-8	187
41432255	NOT7-8_FAT05281	NOT7-8	101
41432256	NOT7-8_FAT05281	NOT7-8	56
41432257	NOT7-8_FAT05281	NOT7-8	400
41432258	NOT7-8_FAT05281	NOT7-8	50
41432259	NOT7-8_FAT05281	NOT7-8	76
41432260	NOT7-8_FAT05281	NOT7-8	88
41432261	NOT7-8_FAT05281	NOT7-8	118
41432262	NOT7-8_FAT05281	NOT7-8	72
41432263	NOT7-8_FAT05281	NOT7-8	111
41432264	NOT7-8_FAT05281	NOT7-8	14
41432265	NOT7-8_FAT05281	NOT7-8	31
41432266	NOT7-8_FAT05281	NOT7-8	109
41432267	NOT7-8_FAT05281	NOT7-8	39
41432268	NOT7-8_FAT05281	NOT7-8	44
41432269	NOT7-8_FAT05281	NOT7-8	187
41432270	NOT7-8_FAT05281	NOT7-8	153
41432271	NOT7-8_FAT05281	NOT7-8	59
41432272	NOT7-8_FAT05281	NOT7-8	214
41432273	NOT7-8_FAT05281	NOT7-8	64
41432274	NOT7-8_FAT05281	NOT7-8	15
41432275	NOT7-8_FAT05281	NOT7-8	70
41432276	NOT7-8_FAT05281	NOT7-8	14
41432277	NOT7-8_FAT05281	NOT7-8	27
41432278	NOT7-8_FAT05281	NOT7-8	218
41432279	NOT7-8_FAT05281	NOT7-8	115
41432280	NOT7-8_FAT05281	NOT7-8	40
41432281	NOT7-8_FAT05281	NOT7-8	97
41432282	NOT7-8_FAT05281	NOT7-8	29
41432283	NOT7-8_FAT05281	NOT7-8	15
41432284	NOT7-8_FAT05281	NOT7-8	62
41432285	NOT7-8_FAT05281	NOT7-8	28
41432286	NOT7-8_FAT05281	NOT7-8	31
41432287	NOT7-8_FAT05281	NOT7-8	376
41432288	NOT7-8_FAT05281	NOT7-8	116
41432289	NOT7-8_FAT05281	NOT7-8	136
41432290	NOT7-8_FAT05281	NOT7-8	48
41432291	NOT7-8_FAT05281	NOT7-8	57
41432292	NOT7-8_FAT05281	NOT7-8	48
41432293	NOT7-8_FAT05281	NOT7-8	93
41432294	NOT7-8_FAT05281	NOT7-8	94
41432295	NOT7-8_FAT05281	NOT7-8	51
41432296	NOT7-8_FAT05281	NOT7-8	59
41432297	NOT7-8_FAT05281	NOT7-8	43
41432298	NOT7-8_FAT05281	NOT7-8	22
41432299	NOT7-8_FAT05281	NOT7-8	60
41432300	NOT7-8_FAT05281	NOT7-8	27
41432301	NOT7-8_FAT05281	NOT7-8	43
41432302	NOT7-8_FAT05281	NOT7-8	31
41432303	NOT7-8_FAT05281	NOT7-8	42
41432304	NOT7-8_FAT05281	NOT7-8	138
41432305	NOT7-8_FAT05281	NOT7-8	265
41432306	NOT7-8_FAT05281	NOT7-8	56
41432307	NOT7-8_FAT05281	NOT7-8	64
41432308	NOT7-8_FAT05281	NOT7-8	21
41432309	NOT7-8_FAT05281	NOT7-8	39
41432310	NOT7-8_FAT05281	NOT7-8	34
41432311	NOT7-8_FAT05281	NOT7-8	35
41432312	NOT7-8_FAT05281	NOT7-8	46
41432313	NOT7-8_FAT05281	NOT7-8	69
41432314	NOT7-8_FAT05281	NOT7-8	325
41432315	NOT7-8_FAT05281	NOT7-8	30
41432316	NOT7-8_FAT05281	NOT7-8	23
41432317	NOT7-8_FAT05281	NOT7-8	65
41432318	NOT7-8_FAT05281	NOT7-8	30
41432319	NOT7-8_FAT05281	NOT7-8	235
41432320	NOT7-8_FAT05281	NOT7-8	170
41432321	NOT7-8_FAT05281	NOT7-8	28
41432322	NOT7-8_FAT05281	NOT7-8	49
41432323	NOT7-8_FAT05281	NOT7-8	25
41432324	NOT7-8_FAT05281	NOT7-8	302
41432325	NOT7-8_FAT05281	NOT7-8	166
41432326	NOT7-8_FAT05281	NOT7-8	24
41432327	NOT7-8_FAT05281	NOT7-8	101
41432328	NOT7-8_FAT05281	NOT7-8	285
41432329	NOT7-8_FAT05281	NOT7-8	47
41432330	NOT7-8_FAT05281	NOT7-8	107
41432331	NOT7-8_FAT05281	NOT7-8	61
41432332	NOT7-8_FAT05281	NOT7-8	11
41432333	NOT7-8_FAT05281	NOT7-8	53
41432334	NOT7-8_FAT05281	NOT7-8	36
41432335	NOT7-8_FAT05281	NOT7-8	135
41432336	NOT7-8_FAT05281	NOT7-8	32
41432337	NOT7-8_FAT05281	NOT7-8	114
41432338	NOT7-8_FAT05281	NOT7-8	130
41432339	NOT7-8_FAT05281	NOT7-8	51
41432340	NOT7-8_FAT05281	NOT7-8	53
41432341	NOT7-8_FAT05281	NOT7-8	90
41432342	NOT7-8_FAT05281	NOT7-8	97
41432343	NOT7-8_FAT05281	NOT7-8	41
41432344	NOT7-8_FAT05281	NOT7-8	118
41432345	NOT7-8_FAT05281	NOT7-8	45
41432346	NOT7-8_FAT05281	NOT7-8	21
41432347	NOT7-8_FAT05281	NOT7-8	108
41432348	NOT7-8_FAT05281	NOT7-8	42
41432349	NOT7-8_FAT05281	NOT7-8	31
41432350	NOT7-8_FAT05281	NOT7-8	100
41432351	NOT7-8_FAT05281	NOT7-8	26
41432352	NOT7-8_FAT05281	NOT7-8	134
41432353	NOT7-8_FAT05281	NOT7-8	154
41432354	NOT7-8_FAT05281	NOT7-8	52
41432355	NOT7-8_FAT05281	NOT7-8	35
41432356	NOT7-8_FAT05281	NOT7-8	27
41432357	NOT7-8_FAT05281	NOT7-8	106
41432358	NOT7-8_FAT05281	NOT7-8	27
41432359	NOT7-8_FAT05281	NOT7-8	88
41432360	NOT7-8_FAT05281	NOT7-8	63
41432361	NOT7-8_FAT05281	NOT7-8	137
41432362	NOT7-8_FAT05281	NOT7-8	31
41432363	NOT7-8_FAT05281	NOT7-8	64
41432364	NOT7-8_FAT05281	NOT7-8	60
41432365	NOT7-8_FAT05281	NOT7-8	112
41432366	NOT7-8_FAT05281	NOT7-8	127
41432367	NOT7-8_FAT05281	NOT7-8	78
41432368	NOT7-8_FAT05281	NOT7-8	49
41432369	NOT7-8_FAT05281	NOT7-8	25
41432370	NOT7-8_FAT05281	NOT7-8	19
41432371	NOT7-8_FAT05281	NOT7-8	96
41432372	NOT7-8_FAT05281	NOT7-8	49
41432373	NOT7-8_FAT05281	NOT7-8	129
41432374	NOT7-8_FAT05281	NOT7-8	40
41432375	NOT7-8_FAT05281	NOT7-8	29
41432376	NOT7-8_FAT05281	NOT7-8	60
41432377	NOT7-8_FAT05281	NOT7-8	129
41432378	NOT7-8_FAT05281	NOT7-8	35
41432379	NOT7-8_FAT05281	NOT7-8	32
41432380	NOT7-8_FAT05281	NOT7-8	20
41432381	NOT7-8_FAT05281	NOT7-8	39
41432382	NOT7-8_FAT05281	NOT7-8	36
41432383	NOT7-8_FAT05281	NOT7-8	120
41432384	NOT7-8_FAT05281	NOT7-8	30
41432385	NOT7-8_FAT05281	NOT7-8	227
41432386	NOT7-8_FAT05281	NOT7-8	59
41432387	NOT7-8_FAT05281	NOT7-8	29
41432388	NOT7-8_FAT05281	NOT7-8	36
41432389	NOT7-8_FAT05281	NOT7-8	152
41432390	NOT7-8_FAT05281	NOT7-8	65
41432391	NOT7-8_FAT05281	NOT7-8	29
41432392	NOT7-8_FAT05281	NOT7-8	83
41432393	NOT7-8_FAT05281	NOT7-8	30
41432394	NOT7-8_FAT05281	NOT7-8	60
41432395	NOT7-8_FAT05281	NOT7-8	113
41432396	NOT7-8_FAT05281	NOT7-8	83
41432397	NOT7-8_FAT05281	NOT7-8	47
41432398	NOT7-8_FAT05281	NOT7-8	204
41432399	NOT7-8_FAT05281	NOT7-8	43
41432400	NOT7-8_FAT05281	NOT7-8	32
41432401	NOT7-8_FAT05281	NOT7-8	30
41432402	NOT7-8_FAT05281	NOT7-8	61
41432403	NOT7-8_FAT05281	NOT7-8	98
41432404	NOT7-8_FAT05281	NOT7-8	32
41432405	NOT7-8_FAT05281	NOT7-8	69
41432406	NOT7-8_FAT05281	NOT7-8	67
41432407	NOT7-8_FAT05281	NOT7-8	34
41432408	NOT7-8_FAT05281	NOT7-8	7
41432409	NOT7-8_FAT05281	NOT7-8	39
41432410	NOT7-8_FAT05281	NOT7-8	83
41432411	NOT7-8_FAT05281	NOT7-8	38
41432412	NOT7-8_FAT05281	NOT7-8	106
41432413	NOT7-8_FAT05281	NOT7-8	66
41432414	NOT7-8_FAT05281	NOT7-8	47
41432415	NOT7-8_FAT05281	NOT7-8	70
41432416	NOT7-8_FAT05281	NOT7-8	40
41432417	NOT7-8_FAT05281	NOT7-8	52
41432418	NOT7-8_FAT05281	NOT7-8	71
41432419	NOT7-8_FAT05281	NOT7-8	33
41432420	NOT7-8_FAT05281	NOT7-8	109
41432421	NOT7-8_FAT05281	NOT7-8	84
41432422	NOT7-8_FAT05281	NOT7-8	34
41432423	NOT7-8_FAT05281	NOT7-8	291
41432424	NOT7-8_FAT05281	NOT7-8	74
41432425	NOT7-8_FAT05281	NOT7-8	38
41432426	NOT7-8_FAT05281	NOT7-8	107
41432427	NOT7-8_FAT05281	NOT7-8	160
41432428	NOT7-8_FAT05281	NOT7-8	29
41432429	NOT7-8_FAT05281	NOT7-8	41
41432430	NOT7-8_FAT05281	NOT7-8	143
41432431	NOT7-8_FAT05281	NOT7-8	86
41432432	NOT7-8_FAT05281	NOT7-8	29
41432433	NOT7-8_FAT05281	NOT7-8	64
41432434	NOT7-8_FAT05281	NOT7-8	98
41432435	NOT7-8_FAT05281	NOT7-8	53
41432436	NOT7-8_FAT05281	NOT7-8	28
41432437	NOT7-8_FAT05281	NOT7-8	38
41432438	NOT7-8_FAT05281	NOT7-8	34
41432439	NOT7-8_FAT05281	NOT7-8	123
41432440	NOT7-8_FAT05281	NOT7-8	165
41432441	NOT7-8_FAT05281	NOT7-8	48
41432442	NOT7-8_FAT05281	NOT7-8	125
41432443	NOT7-8_FAT05281	NOT7-8	9
41432444	NOT7-8_FAT05281	NOT7-8	42
41432445	NOT7-8_FAT05281	NOT7-8	49
41432446	NOT7-8_FAT05281	NOT7-8	48
41432447	NOT7-8_FAT05281	NOT7-8	245
41432448	NOT7-8_FAT05281	NOT7-8	57
41432449	NOT7-8_FAT05281	NOT7-8	66
41432450	NOT7-8_FAT05281	NOT7-8	131
41432451	NOT7-8_FAT05281	NOT7-8	72
41432452	NOT7-8_FAT05281	NOT7-8	162
41432453	NOT7-8_FAT05281	NOT7-8	65
41432454	NOT7-8_FAT05281	NOT7-8	41
41432455	NOT7-8_FAT05281	NOT7-8	146
41432456	NOT7-8_FAT05281	NOT7-8	43
41432457	NOT7-8_FAT05281	NOT7-8	194
41432458	NOT7-8_FAT05281	NOT7-8	38
41432459	NOT7-8_FAT05281	NOT7-8	125
41432460	NOT7-8_FAT05281	NOT7-8	38
41432461	NOT7-8_FAT05281	NOT7-8	78
41432462	NOT7-8_FAT05281	NOT7-8	17
41432463	NOT7-8_FAT05281	NOT7-8	95
41432464	NOT7-8_FAT05281	NOT7-8	103
41432465	NOT7-8_FAT05281	NOT7-8	91
41432466	NOT7-8_FAT05281	NOT7-8	43
41432467	NOT7-8_FAT05281	NOT7-8	40
41432468	NOT7-8_FAT05281	NOT7-8	103
41432469	NOT7-8_FAT05281	NOT7-8	35
41432470	NOT7-8_FAT05281	NOT7-8	42
41432471	NOT7-8_FAT05281	NOT7-8	53
41432472	NOT7-8_FAT05281	NOT7-8	107
41432473	NOT7-8_FAT05281	NOT7-8	88
41432474	NOT7-8_FAT05281	NOT7-8	64
41432475	NOT7-8_FAT05281	NOT7-8	128
41432476	NOT7-8_FAT05281	NOT7-8	257
41432477	NOT7-8_FAT05281	NOT7-8	193
41432478	NOT7-8_FAT05281	NOT7-8	364
41432479	NOT7-8_FAT05281	NOT7-8	76
41432480	NOT7-8_FAT05281	NOT7-8	260
41432481	NOT7-8_FAT05281	NOT7-8	31
41432482	NOT7-8_FAT05281	NOT7-8	31
41432483	NOT7-8_FAT05281	NOT7-8	21
41432484	NOT7-8_FAT05281	NOT7-8	38
41432485	NOT7-8_FAT05281	NOT7-8	53
41432486	NOT7-8_FAT05281	NOT7-8	74
41432487	NOT7-8_FAT05281	NOT7-8	103
41432488	NOT7-8_FAT05281	NOT7-8	26
41432489	NOT7-8_FAT05281	NOT7-8	45
41432490	NOT7-8_FAT05281	NOT7-8	25
41432491	NOT7-8_FAT05281	NOT7-8	57
41432492	NOT7-8_FAT05281	NOT7-8	42
41432493	NOT7-8_FAT05281	NOT7-8	153
41432494	NOT7-8_FAT05281	NOT7-8	26
41432495	NOT7-8_FAT05281	NOT7-8	40
41432496	NOT7-8_FAT05281	NOT7-8	33
41432497	NOT7-8_FAT05281	NOT7-8	50
41432498	NOT7-8_FAT05281	NOT7-8	164
41432499	NOT7-8_FAT05281	NOT7-8	42
41432500	NOT7-8_FAT05281	NOT7-8	42
41432501	NOT7-8_FAT05281	NOT7-8	30
41432502	NOT7-8_FAT05281	NOT7-8	32
41432503	NOT7-8_FAT05281	NOT7-8	19
41432504	NOT7-8_FAT05281	NOT7-8	90
41432505	NOT7-8_FAT05281	NOT7-8	25
41432506	NOT7-8_FAT05281	NOT7-8	46
41432507	NOT7-8_FAT05281	NOT7-8	126
41432508	NOT7-8_FAT05281	NOT7-8	193
41432509	NOT7-8_FAT05281	NOT7-8	37
41432510	NOT7-8_FAT05281	NOT7-8	47
41432511	NOT7-8_FAT05281	NOT7-8	211
41432512	NOT7-8_FAT05281	NOT7-8	243
41432513	NOT7-8_FAT05281	NOT7-8	36
41432514	NOT7-8_FAT05281	NOT7-8	80
41432515	NOT7-8_FAT05281	NOT7-8	88
41432516	NOT7-8_FAT05281	NOT7-8	45
41432517	NOT7-8_FAT05281	NOT7-8	21
41432518	NOT7-8_FAT05281	NOT7-8	74
41432519	NOT7-8_FAT05281	NOT7-8	27
41432520	NOT7-8_FAT05281	NOT7-8	65
41432521	NOT7-8_FAT05281	NOT7-8	32
41432522	NOT7-8_FAT05281	NOT7-8	13
41432523	NOT7-8_FAT05281	NOT7-8	300
41432524	NOT7-8_FAT05281	NOT7-8	37
41432525	NOT7-8_FAT05281	NOT7-8	171
41432526	NOT7-8_FAT05281	NOT7-8	131
41432527	NOT7-8_FAT05281	NOT7-8	36
41432528	NOT7-8_FAT05281	NOT7-8	63
41432529	NOT7-8_FAT05281	NOT7-8	26
41432530	NOT7-8_FAT05281	NOT7-8	42
41432531	NOT7-8_FAT05281	NOT7-8	76
41432532	NOT7-8_FAT05281	NOT7-8	104
41432533	NOT7-8_FAT05281	NOT7-8	44
41432534	NOT7-8_FAT05281	NOT7-8	10
41432535	NOT7-8_FAT05281	NOT7-8	29
41432536	NOT7-8_FAT05281	NOT7-8	160
41432537	NOT7-8_FAT05281	NOT7-8	33
41432538	NOT7-8_FAT05281	NOT7-8	32
41432539	NOT7-8_FAT05281	NOT7-8	47
41432540	NOT7-8_FAT05281	NOT7-8	7
41432541	NOT7-8_FAT05281	NOT7-8	132
41432542	NOT7-8_FAT05281	NOT7-8	123
41432543	NOT7-8_FAT05281	NOT7-8	187
41432544	NOT7-8_FAT05281	NOT7-8	157
41432545	NOT7-8_FAT05281	NOT7-8	82
41432546	NOT7-8_FAT05281	NOT7-8	35
41432547	NOT7-8_FAT05281	NOT7-8	90
41432548	NOT7-8_FAT05281	NOT7-8	40
41432549	NOT7-8_FAT05281	NOT7-8	63
41432550	NOT7-8_FAT05281	NOT7-8	24
41432551	NOT7-8_FAT05281	NOT7-8	39
41432552	NOT7-8_FAT05281	NOT7-8	117
41432553	NOT7-8_FAT05281	NOT7-8	13
41432554	NOT7-8_FAT05281	NOT7-8	52
41432555	NOT7-8_FAT05281	NOT7-8	108
41432556	NOT7-8_FAT05281	NOT7-8	440
41432557	NOT7-8_FAT05281	NOT7-8	25
41432558	NOT7-8_FAT05281	NOT7-8	105
41432559	NOT7-8_FAT05281	NOT7-8	36
41432560	NOT7-8_FAT05281	NOT7-8	69
41432561	NOT7-8_FAT05281	NOT7-8	27
41432562	NOT7-8_FAT05281	NOT7-8	47
41432563	NOT7-8_FAT05281	NOT7-8	44
41432564	NOT7-8_FAT05281	NOT7-8	85
41432565	NOT7-8_FAT05281	NOT7-8	60
41432566	NOT7-8_FAT05281	NOT7-8	34
41432567	NOT7-8_FAT05281	NOT7-8	114
41432568	NOT7-8_FAT05281	NOT7-8	99
41432569	NOT7-8_FAT05281	NOT7-8	108
41432570	NOT7-8_FAT05281	NOT7-8	232
41432571	NOT7-8_FAT05281	NOT7-8	56
41432572	NOT7-8_FAT05281	NOT7-8	40
41432573	NOT7-8_FAT05281	NOT7-8	47
41432574	NOT7-8_FAT05281	NOT7-8	36
41432575	NOT7-8_FAT05281	NOT7-8	89
41432576	NOT7-8_FAT05281	NOT7-8	118
41432577	NOT7-8_FAT05281	NOT7-8	37
41432578	NOT7-8_FAT05281	NOT7-8	56
41432579	NOT7-8_FAT05281	NOT7-8	43
41432580	NOT7-8_FAT05281	NOT7-8	47
41432581	NOT7-8_FAT05281	NOT7-8	136
41432582	NOT7-8_FAT05281	NOT7-8	91
41432583	NOT7-8_FAT05281	NOT7-8	102
41432584	NOT7-8_FAT05281	NOT7-8	64
41432585	NOT7-8_FAT05281	NOT7-8	48
41432586	NOT7-8_FAT05281	NOT7-8	81
41432587	NOT7-8_FAT05281	NOT7-8	50
41432588	NOT7-8_FAT05281	NOT7-8	21
41432589	NOT7-8_FAT05281	NOT7-8	43
41432590	NOT7-8_FAT05281	NOT7-8	73
41432591	NOT7-8_FAT05281	NOT7-8	211
41432592	NOT7-8_FAT05281	NOT7-8	58
41432593	NOT7-8_FAT05281	NOT7-8	87
41432594	NOT7-8_FAT05281	NOT7-8	48
41432595	NOT7-8_FAT05281	NOT7-8	39
41432596	NOT7-8_FAT05281	NOT7-8	31
41432597	NOT7-8_FAT05281	NOT7-8	26
41432598	NOT7-8_FAT05281	NOT7-8	34
41432599	NOT7-8_FAT05281	NOT7-8	64
41432600	NOT7-8_FAT05281	NOT7-8	128
41432601	NOT7-8_FAT05281	NOT7-8	33
41432602	NOT7-8_FAT05281	NOT7-8	155
41432603	NOT7-8_FAT05281	NOT7-8	80
41432604	NOT7-8_FAT05281	NOT7-8	39
41432605	NOT7-8_FAT05281	NOT7-8	177
41432606	NOT7-8_FAT05281	NOT7-8	40
41432607	NOT7-8_FAT05281	NOT7-8	140
41432608	NOT7-8_FAT05281	NOT7-8	34
41432609	NOT7-8_FAT05281	NOT7-8	136
41432610	NOT7-8_FAT05281	NOT7-8	31
41432611	NOT7-8_FAT05281	NOT7-8	42
41432612	NOT7-8_FAT05281	NOT7-8	99
41432613	NOT7-8_FAT05281	NOT7-8	98
41432614	NOT7-8_FAT05281	NOT7-8	216
41432615	NOT7-8_FAT05281	NOT7-8	38
41432616	NOT7-8_FAT05281	NOT7-8	33
41432617	NOT7-8_FAT05281	NOT7-8	31
41432618	NOT7-8_FAT05281	NOT7-8	39
41432619	NOT7-8_FAT05281	NOT7-8	33
41432620	NOT7-8_FAT05281	NOT7-8	211
41432621	NOT7-8_FAT05281	NOT7-8	39
41432622	NOT7-8_FAT05281	NOT7-8	23
41432623	NOT7-8_FAT05281	NOT7-8	36
41432624	NOT7-8_FAT05281	NOT7-8	59
41432625	NOT7-8_FAT05281	NOT7-8	42
41432626	NOT7-8_FAT05281	NOT7-8	168
41432627	NOT7-8_FAT05281	NOT7-8	98
41432628	NOT7-8_FAT05281	NOT7-8	48
41432629	NOT7-8_FAT05281	NOT7-8	26
41432630	NOT7-8_FAT05281	NOT7-8	10
41432631	NOT7-8_FAT05281	NOT7-8	33
41432632	NOT7-8_FAT05281	NOT7-8	105
41432633	NOT7-8_FAT05281	NOT7-8	8
41432634	NOT7-8_FAT05281	NOT7-8	31
41432635	NOT7-8_FAT05281	NOT7-8	34
41432636	NOT7-8_FAT05281	NOT7-8	46
41432637	NOT7-8_FAT05281	NOT7-8	64
41432638	NOT7-8_FAT05281	NOT7-8	89
41432639	NOT7-8_FAT05281	NOT7-8	56
41432640	NOT7-8_FAT05281	NOT7-8	87
41432641	NOT7-8_FAT05281	NOT7-8	60
41432642	NOT7-8_FAT05281	NOT7-8	51
41432643	NOT7-8_FAT05281	NOT7-8	67
41432644	NOT7-8_FAT05281	NOT7-8	41
41432645	NOT7-8_FAT05281	NOT7-8	33
41432646	NOT7-8_FAT05281	NOT7-8	16
41432647	NOT7-8_FAT05281	NOT7-8	70
41432648	NOT7-8_FAT05281	NOT7-8	37
41432649	NOT7-8_FAT05281	NOT7-8	32
41432650	NOT7-8_FAT05281	NOT7-8	45
41432651	NOT7-8_FAT05281	NOT7-8	45
41432652	NOT7-8_FAT05281	NOT7-8	118
41432653	NOT7-8_FAT05281	NOT7-8	71
41432654	NOT7-8_FAT05281	NOT7-8	57
41432655	NOT7-8_FAT05281	NOT7-8	127
41432656	NOT7-8_FAT05281	NOT7-8	29
41432657	NOT7-8_FAT05281	NOT7-8	27
41432658	NOT7-8_FAT05281	NOT7-8	28
41432659	NOT7-8_FAT05281	NOT7-8	42
41432660	NOT7-8_FAT05281	NOT7-8	24
41432661	NOT7-8_FAT05281	NOT7-8	23
41432662	NOT7-8_FAT05281	NOT7-8	25
41432663	NOT7-8_FAT05281	NOT7-8	131
41432664	NOT7-8_FAT05281	NOT7-8	51
41432665	NOT7-8_FAT05281	NOT7-8	41
41432666	NOT7-8_FAT05281	NOT7-8	42
41432667	NOT7-8_FAT05281	NOT7-8	43
41432668	NOT7-8_FAT05281	NOT7-8	22
41432669	NOT7-8_FAT05281	NOT7-8	43
41432670	NOT7-8_FAT05281	NOT7-8	24
41432671	NOT7-8_FAT05281	NOT7-8	43
41432672	NOT7-8_FAT05281	NOT7-8	24
41432673	NOT7-8_FAT05281	NOT7-8	46
41432674	NOT7-8_FAT05281	NOT7-8	25
41432675	NOT7-8_FAT05281	NOT7-8	128
41432676	NOT7-8_FAT05281	NOT7-8	42
41432677	NOT7-8_FAT05281	NOT7-8	58
41432678	NOT7-8_FAT05281	NOT7-8	43
41432679	NOT7-8_FAT05281	NOT7-8	33
41432680	NOT7-8_FAT05281	NOT7-8	128
41432681	NOT7-8_FAT05281	NOT7-8	92
41432682	NOT7-8_FAT05281	NOT7-8	40
41432683	NOT7-8_FAT05281	NOT7-8	18
41432684	NOT7-8_FAT05281	NOT7-8	27
41432685	NOT7-8_FAT05281	NOT7-8	55
41432686	NOT7-8_FAT05281	NOT7-8	142
41432687	NOT7-8_FAT05281	NOT7-8	29
41432688	NOT7-8_FAT05281	NOT7-8	84
41432689	NOT7-8_FAT05281	NOT7-8	55
41432690	NOT7-8_FAT05281	NOT7-8	20
41432691	NOT7-8_FAT05281	NOT7-8	115
41432692	NOT7-8_FAT05281	NOT7-8	28
41432693	NOT7-8_FAT05281	NOT7-8	49
41432694	NOT7-8_FAT05281	NOT7-8	55
41432695	NOT7-8_FAT05281	NOT7-8	99
41432696	NOT7-8_FAT05281	NOT7-8	14
41432697	NOT7-8_FAT05281	NOT7-8	33
41432698	NOT7-8_FAT05281	NOT7-8	30
41432699	NOT7-8_FAT05281	NOT7-8	67
41432700	NOT7-8_FAT05281	NOT7-8	91
41432701	NOT7-8_FAT05281	NOT7-8	101
41432702	NOT7-8_FAT05281	NOT7-8	91
41432703	NOT7-8_FAT05281	NOT7-8	59
41432704	NOT7-8_FAT05281	NOT7-8	48
41432705	NOT7-8_FAT05281	NOT7-8	33
41432706	NOT7-8_FAT05281	NOT7-8	168
41432707	NOT7-8_FAT05281	NOT7-8	101
41432708	NOT7-8_FAT05281	NOT7-8	19
41432709	NOT7-8_FAT05281	NOT7-8	62
41432710	NOT7-8_FAT05281	NOT7-8	161
41432711	NOT7-8_FAT05281	NOT7-8	84
41432712	NOT7-8_FAT05281	NOT7-8	178
41432713	NOT7-8_FAT05281	NOT7-8	138
41432714	NOT7-8_FAT05281	NOT7-8	48
41432715	NOT7-8_FAT05281	NOT7-8	202
41432716	NOT7-8_FAT05281	NOT7-8	192
41432717	NOT7-8_FAT05281	NOT7-8	39
41432718	NOT7-8_FAT05281	NOT7-8	43
41432719	NOT7-8_FAT05281	NOT7-8	129
41432720	NOT7-8_FAT05281	NOT7-8	10
41432721	NOT7-8_FAT05281	NOT7-8	50
41432722	NOT7-8_FAT05281	NOT7-8	115
41432723	NOT7-8_FAT05281	NOT7-8	97
41432724	NOT7-8_FAT05281	NOT7-8	124
41432725	NOT7-8_FAT05281	NOT7-8	110
41432726	NOT7-8_FAT05281	NOT7-8	175
41432727	NOT7-8_FAT05281	NOT7-8	113
41432728	NOT7-8_FAT05281	NOT7-8	106
41432729	NOT7-8_FAT05281	NOT7-8	94
41432730	NOT7-8_FAT05281	NOT7-8	107
41432731	NOT7-8_FAT05281	NOT7-8	49
41432732	NOT7-8_FAT05281	NOT7-8	108
41432733	NOT7-8_FAT05281	NOT7-8	136
41432734	NOT7-8_FAT05281	NOT7-8	124
41432735	NOT7-8_FAT05281	NOT7-8	176
41432736	NOT7-8_FAT05281	NOT7-8	37
41432737	NOT7-8_FAT05281	NOT7-8	66
41432738	NOT7-8_FAT05281	NOT7-8	13
41432739	NOT7-8_FAT05281	NOT7-8	117
41432740	NOT7-8_FAT05281	NOT7-8	181
41432741	NOT7-8_FAT05281	NOT7-8	14
41432742	NOT7-8_FAT05281	NOT7-8	128
41432743	NOT7-8_FAT05281	NOT7-8	162
41432744	NOT7-8_FAT05281	NOT7-8	22
41432745	NOT7-8_FAT05281	NOT7-8	54
41432746	NOT7-8_FAT05281	NOT7-8	115
41432747	NOT7-8_FAT05281	NOT7-8	22
41432748	NOT7-8_FAT05281	NOT7-8	35
41432749	NOT7-8_FAT05281	NOT7-8	100
41432750	NOT7-8_FAT05281	NOT7-8	84
41432751	NOT7-8_FAT05281	NOT7-8	115
41432752	NOT7-8_FAT05281	NOT7-8	34
41432753	NOT7-8_FAT05281	NOT7-8	92
41432754	NOT7-8_FAT05281	NOT7-8	28
41432755	NOT7-8_FAT05281	NOT7-8	42
41432756	NOT7-8_FAT05281	NOT7-8	43
41432757	NOT7-8_FAT05281	NOT7-8	32
41432758	NOT7-8_FAT05281	NOT7-8	9
41432759	NOT7-8_FAT05281	NOT7-8	206
41432760	NOT7-8_FAT05281	NOT7-8	68
41432761	NOT7-8_FAT05281	NOT7-8	51
41432762	NOT7-8_FAT05281	NOT7-8	26
41432763	NOT7-8_FAT05281	NOT7-8	90
41432764	NOT7-8_FAT05281	NOT7-8	125
41432765	NOT7-8_FAT05281	NOT7-8	28
41432766	NOT7-8_FAT05281	NOT7-8	45
41432767	NOT7-8_FAT05281	NOT7-8	42
41432768	NOT7-8_FAT05281	NOT7-8	59
41432769	NOT7-8_FAT05281	NOT7-8	161
41432770	NOT7-8_FAT05281	NOT7-8	33
41432771	NOT7-8_FAT05281	NOT7-8	52
41432772	NOT7-8_FAT05281	NOT7-8	38
41432773	NOT7-8_FAT05281	NOT7-8	192
41432774	NOT7-8_FAT05281	NOT7-8	165
41432775	NOT7-8_FAT05281	NOT7-8	75
41432776	NOT7-8_FAT05281	NOT7-8	42
41432777	NOT7-8_FAT05281	NOT7-8	56
41432778	NOT7-8_FAT05281	NOT7-8	79
41432779	NOT7-8_FAT05281	NOT7-8	37
41432780	NOT7-8_FAT05281	NOT7-8	17
41432781	NOT7-8_FAT05281	NOT7-8	55
41432782	NOT7-8_FAT05281	NOT7-8	35
41432783	NOT7-8_FAT05281	NOT7-8	109
41432784	NOT7-8_FAT05281	NOT7-8	57
41432785	NOT7-8_FAT05281	NOT7-8	40
41432786	NOT7-8_FAT05281	NOT7-8	165
41432787	NOT7-8_FAT05281	NOT7-8	28
41432788	NOT7-8_FAT05281	NOT7-8	25
41432789	NOT7-8_FAT05281	NOT7-8	175
41432790	NOT7-8_FAT05281	NOT7-8	29
41432791	NOT7-8_FAT05281	NOT7-8	23
41432792	NOT7-8_FAT05281	NOT7-8	26
41432793	NOT7-8_FAT05281	NOT7-8	109
41432794	NOT7-8_FAT05281	NOT7-8	205
41432795	NOT7-8_FAT05281	NOT7-8	68
41432796	NOT7-8_FAT05281	NOT7-8	40
41432797	NOT7-8_FAT05281	NOT7-8	35
41432798	NOT7-8_FAT05281	NOT7-8	31
41432799	NOT7-8_FAT05281	NOT7-8	84
41432800	NOT7-8_FAT05281	NOT7-8	52
41432801	NOT7-8_FAT05281	NOT7-8	41
41432802	NOT7-8_FAT05281	NOT7-8	175
41432803	NOT7-8_FAT05281	NOT7-8	18
41432804	NOT7-8_FAT05281	NOT7-8	29
41432805	NOT7-8_FAT05281	NOT7-8	42
41432806	NOT7-8_FAT05281	NOT7-8	242
41432807	NOT7-8_FAT05281	NOT7-8	90
41432808	NOT7-8_FAT05281	NOT7-8	26
41432809	NOT7-8_FAT05281	NOT7-8	296
41432810	NOT7-8_FAT05281	NOT7-8	39
41432811	NOT7-8_FAT05281	NOT7-8	9
41432812	NOT7-8_FAT05281	NOT7-8	59
41432813	NOT7-8_FAT05281	NOT7-8	49
41432814	NOT7-8_FAT05281	NOT7-8	35
41432815	NOT7-8_FAT05281	NOT7-8	32
41432816	NOT7-8_FAT05281	NOT7-8	38
41432817	NOT7-8_FAT05281	NOT7-8	32
41432818	NOT7-8_FAT05281	NOT7-8	194
41432819	NOT7-8_FAT05281	NOT7-8	26
41432820	NOT7-8_FAT05281	NOT7-8	138
41432821	NOT7-8_FAT05281	NOT7-8	28
41432822	NOT7-8_FAT05281	NOT7-8	16
41432823	NOT7-8_FAT05281	NOT7-8	33
41432824	NOT7-8_FAT05281	NOT7-8	53
41432825	NOT7-8_FAT05281	NOT7-8	65
41432826	NOT7-8_FAT05281	NOT7-8	124
41432827	NOT7-8_FAT05281	NOT7-8	110
41432828	NOT7-8_FAT05281	NOT7-8	97
41432829	NOT7-8_FAT05281	NOT7-8	38
41432830	NOT7-8_FAT05281	NOT7-8	35
41432831	NOT7-8_FAT05281	NOT7-8	80
41432832	NOT7-8_FAT05281	NOT7-8	139
41432833	NOT7-8_FAT05281	NOT7-8	71
41432834	NOT7-8_FAT05281	NOT7-8	38
41432835	NOT7-8_FAT05281	NOT7-8	54
41432836	NOT7-8_FAT05281	NOT7-8	46
41432837	NOT7-8_FAT05281	NOT7-8	141
41432838	NOT7-8_FAT05281	NOT7-8	20
41432839	NOT7-8_FAT05281	NOT7-8	48
41432840	NOT7-8_FAT05281	NOT7-8	67
41432841	NOT7-8_FAT05281	NOT7-8	81
41432842	NOT7-8_FAT05281	NOT7-8	61
41432843	NOT7-8_FAT05281	NOT7-8	118
41432844	NOT7-8_FAT05281	NOT7-8	30
41432845	NOT7-8_FAT05281	NOT7-8	103
41432846	NOT7-8_FAT05281	NOT7-8	107
41432847	NOT7-8_FAT05281	NOT7-8	41
41432848	NOT7-8_FAT05281	NOT7-8	80
41432849	NOT7-8_FAT05281	NOT7-8	63
41432850	NOT7-8_FAT05281	NOT7-8	39
41432851	NOT7-8_FAT05281	NOT7-8	70
41432852	NOT7-8_FAT05281	NOT7-8	46
41432853	NOT7-8_FAT05281	NOT7-8	143
41432854	NOT7-8_FAT05281	NOT7-8	30
41432855	NOT7-8_FAT05281	NOT7-8	126
41432856	NOT7-8_FAT05281	NOT7-8	52
41432857	NOT7-8_FAT05281	NOT7-8	37
41432858	NOT7-8_FAT05281	NOT7-8	127
41432859	NOT7-8_FAT05281	NOT7-8	27
41432860	NOT7-8_FAT05281	NOT7-8	8
41432861	NOT7-8_FAT05281	NOT7-8	45
41432862	NOT7-8_FAT05281	NOT7-8	48
41432863	NOT7-8_FAT05281	NOT7-8	72
41432864	NOT7-8_FAT05281	NOT7-8	94
41432865	NOT7-8_FAT05281	NOT7-8	49
41432866	NOT7-8_FAT05281	NOT7-8	120
41432867	NOT7-8_FAT05281	NOT7-8	41
41432868	NOT7-8_FAT05281	NOT7-8	196
41432869	NOT7-8_FAT05281	NOT7-8	115
41432870	NOT7-8_FAT05281	NOT7-8	45
41432871	NOT7-8_FAT05281	NOT7-8	26
41432872	NOT7-8_FAT05281	NOT7-8	56
41432873	NOT7-8_FAT05281	NOT7-8	91
41432874	NOT7-8_FAT05281	NOT7-8	67
41432875	NOT7-8_FAT05281	NOT7-8	59
41432876	NOT7-8_FAT05281	NOT7-8	37
41432877	NOT7-8_FAT05281	NOT7-8	163
41432878	NOT7-8_FAT05281	NOT7-8	84
41432879	NOT7-8_FAT05281	NOT7-8	17
41432880	NOT7-8_FAT05281	NOT7-8	100
41432881	NOT7-8_FAT05281	NOT7-8	44
41432882	NOT7-8_FAT05281	NOT7-8	101
41432883	NOT7-8_FAT05281	NOT7-8	69
41432884	NOT7-8_FAT05281	NOT7-8	40
41432885	NOT7-8_FAT05281	NOT7-8	45
41432886	NOT7-8_FAT05281	NOT7-8	95
41432887	NOT7-8_FAT05281	NOT7-8	47
41432888	NOT7-8_FAT05281	NOT7-8	90
41432889	NOT7-8_FAT05281	NOT7-8	159
41432890	NOT7-8_FAT05281	NOT7-8	137
41432891	NOT7-8_FAT05281	NOT7-8	10
41432892	NOT7-8_FAT05281	NOT7-8	42
41432893	NOT7-8_FAT05281	NOT7-8	110
41432894	NOT7-8_FAT05281	NOT7-8	308
41432895	NOT7-8_FAT05281	NOT7-8	36
41432896	NOT7-8_FAT05281	NOT7-8	106
41432897	NOT7-8_FAT05281	NOT7-8	69
41432898	NOT7-8_FAT05281	NOT7-8	89
41432899	NOT7-8_FAT05281	NOT7-8	81
41432900	NOT7-8_FAT05281	NOT7-8	47
41432901	NOT7-8_FAT05281	NOT7-8	81
41432902	NOT7-8_FAT05281	NOT7-8	195
41432903	NOT7-8_FAT05281	NOT7-8	132
41432904	NOT7-8_FAT05281	NOT7-8	205
41432905	NOT7-8_FAT05281	NOT7-8	80
41432906	NOT7-8_FAT05281	NOT7-8	49
41432907	NOT7-8_FAT05281	NOT7-8	39
41432908	NOT7-8_FAT05281	NOT7-8	271
41432909	NOT7-8_FAT05281	NOT7-8	68
41432910	NOT7-8_FAT05281	NOT7-8	107
41432911	NOT7-8_FAT05281	NOT7-8	97
41432912	NOT7-8_FAT05281	NOT7-8	69
41432913	NOT7-8_FAT05281	NOT7-8	46
41432914	NOT7-8_FAT05281	NOT7-8	103
41432915	NOT7-8_FAT05281	NOT7-8	194
41432916	NOT7-8_FAT05281	NOT7-8	138
41432917	NOT7-8_FAT05281	NOT7-8	122
41432918	NOT7-8_FAT05281	NOT7-8	42
41432919	NOT7-8_FAT05281	NOT7-8	33
41432920	NOT7-8_FAT05281	NOT7-8	135
41432921	NOT7-8_FAT05281	NOT7-8	120
41432922	NOT7-8_FAT05281	NOT7-8	35
41432923	NOT7-8_FAT05281	NOT7-8	38
41432924	NOT7-8_FAT05281	NOT7-8	27
41432925	NOT7-8_FAT05281	NOT7-8	81
41432926	NOT7-8_FAT05281	NOT7-8	102
41432927	NOT7-8_FAT05281	NOT7-8	157
41432928	NOT7-8_FAT05281	NOT7-8	32
41432929	NOT7-8_FAT05281	NOT7-8	48
41432930	NOT7-8_FAT05281	NOT7-8	24
41432931	NOT7-8_FAT05281	NOT7-8	131
41432932	NOT7-8_FAT05281	NOT7-8	272
41432933	NOT7-8_FAT05281	NOT7-8	52
41432934	NOT7-8_FAT05281	NOT7-8	98
41432935	NOT7-8_FAT05281	NOT7-8	140
41432936	NOT7-8_FAT05281	NOT7-8	113
41432937	NOT7-8_FAT05281	NOT7-8	88
41432938	NOT7-8_FAT05281	NOT7-8	116
41432939	NOT7-8_FAT05281	NOT7-8	93
41432940	NOT7-8_FAT05281	NOT7-8	50
41432941	NOT7-8_FAT05281	NOT7-8	97
41432942	NOT7-8_FAT05281	NOT7-8	50
41432943	NOT7-8_FAT05281	NOT7-8	34
41432944	NOT7-8_FAT05281	NOT7-8	57
41432945	NOT7-8_FAT05281	NOT7-8	51
41432946	NOT7-8_FAT05281	NOT7-8	102
41432947	NOT7-8_FAT05281	NOT7-8	122
41432948	NOT7-8_FAT05281	NOT7-8	146
41432949	NOT7-8_FAT05281	NOT7-8	37
41432950	NOT7-8_FAT05281	NOT7-8	132
41432951	NOT7-8_FAT05281	NOT7-8	198
41432952	NOT7-8_FAT05281	NOT7-8	137
41432953	NOT7-8_FAT05281	NOT7-8	36
41432954	NOT7-8_FAT05281	NOT7-8	54
41432955	NOT7-8_FAT05281	NOT7-8	18
41432956	NOT7-8_FAT05281	NOT7-8	150
41432957	NOT7-8_FAT05281	NOT7-8	59
41432958	NOT7-8_FAT05281	NOT7-8	27
41432959	NOT7-8_FAT05281	NOT7-8	114
41432960	NOT7-8_FAT05281	NOT7-8	47
41432961	NOT7-8_FAT05281	NOT7-8	58
41432962	NOT7-8_FAT05281	NOT7-8	211
41432963	NOT7-8_FAT05281	NOT7-8	20
41432964	NOT7-8_FAT05281	NOT7-8	192
41432965	NOT7-8_FAT05281	NOT7-8	86
41432966	NOT7-8_FAT05281	NOT7-8	83
41432967	NOT7-8_FAT05281	NOT7-8	32
41432968	NOT7-8_FAT05281	NOT7-8	53
41432969	NOT7-8_FAT05281	NOT7-8	113
41432970	NOT7-8_FAT05281	NOT7-8	33
41432971	NOT7-8_FAT05281	NOT7-8	55
41432972	NOT7-8_FAT05281	NOT7-8	70
41432973	NOT7-8_FAT05281	NOT7-8	138
41432974	NOT7-8_FAT05281	NOT7-8	34
41432975	NOT7-8_FAT05281	NOT7-8	48
41432976	NOT7-8_FAT05281	NOT7-8	36
41432977	NOT7-8_FAT05281	NOT7-8	61
41432978	NOT7-8_FAT05281	NOT7-8	58
41432979	NOT7-8_FAT05281	NOT7-8	40
41432980	NOT7-8_FAT05281	NOT7-8	10
41432981	NOT7-8_FAT05281	NOT7-8	36
41432982	NOT7-8_FAT05281	NOT7-8	75
41432983	NOT7-8_FAT05281	NOT7-8	107
41432984	NOT7-8_FAT05281	NOT7-8	51
41432985	NOT7-8_FAT05281	NOT7-8	107
41432986	NOT7-8_FAT05281	NOT7-8	66
41432987	NOT7-8_FAT05281	NOT7-8	118
41432988	NOT7-8_FAT05281	NOT7-8	68
41432989	NOT7-8_FAT05281	NOT7-8	75
41432990	NOT7-8_FAT05281	NOT7-8	84
41432991	NOT7-8_FAT05281	NOT7-8	15
41432992	NOT7-8_FAT05281	NOT7-8	37
41432993	NOT7-8_FAT05281	NOT7-8	205
41432994	NOT7-8_FAT05281	NOT7-8	31
41432995	NOT7-8_FAT05281	NOT7-8	54
41432996	NOT7-8_FAT05281	NOT7-8	147
41432997	NOT7-8_FAT05281	NOT7-8	316
41432998	NOT7-8_FAT05281	NOT7-8	94
41432999	NOT7-8_FAT05281	NOT7-8	21
41433000	NOT7-8_FAT05281	NOT7-8	83
41433001	NOT7-8_FAT05281	NOT7-8	105
41433002	NOT7-8_FAT05281	NOT7-8	50
41433003	NOT7-8_FAT05281	NOT7-8	68
41433004	NOT7-8_FAT05281	NOT7-8	232
41433005	NOT7-8_FAT05281	NOT7-8	33
41433006	NOT7-8_FAT05281	NOT7-8	74
41433007	NOT7-8_FAT05281	NOT7-8	50
41433008	NOT7-8_FAT05281	NOT7-8	34
41433009	NOT7-8_FAT05281	NOT7-8	43
41433010	NOT7-8_FAT05281	NOT7-8	150
41433011	NOT7-8_FAT05281	NOT7-8	96
41433012	NOT7-8_FAT05281	NOT7-8	11
41433013	NOT7-8_FAT05281	NOT7-8	105
41433014	NOT7-8_FAT05281	NOT7-8	168
41433015	NOT7-8_FAT05281	NOT7-8	99
41433016	NOT7-8_FAT05281	NOT7-8	73
41433017	NOT7-8_FAT05281	NOT7-8	30
41433018	NOT7-8_FAT05281	NOT7-8	107
41433019	NOT7-8_FAT05281	NOT7-8	80
41433020	NOT7-8_FAT05281	NOT7-8	38
41433021	NOT7-8_FAT05281	NOT7-8	65
41433022	NOT7-8_FAT05281	NOT7-8	98
41433023	NOT7-8_FAT05281	NOT7-8	33
41433024	NOT7-8_FAT05281	NOT7-8	73
41433025	NOT7-8_FAT05281	NOT7-8	17
41433026	NOT7-8_FAT05281	NOT7-8	43
41433027	NOT7-8_FAT05281	NOT7-8	34
41433028	NOT7-8_FAT05281	NOT7-8	77
41433029	NOT7-8_FAT05281	NOT7-8	104
41433030	NOT7-8_FAT05281	NOT7-8	226
41433031	NOT7-8_FAT05281	NOT7-8	55
41433032	NOT7-8_FAT05281	NOT7-8	74
41433033	NOT7-8_FAT05281	NOT7-8	111
41433034	NOT7-8_FAT05281	NOT7-8	21
41433035	NOT7-8_FAT05281	NOT7-8	95
41433036	NOT7-8_FAT05281	NOT7-8	41
41433037	NOT7-8_FAT05281	NOT7-8	42
41433038	NOT7-8_FAT05281	NOT7-8	51
41433039	NOT7-8_FAT05281	NOT7-8	41
41433040	NOT7-8_FAT05281	NOT7-8	109
41433041	NOT7-8_FAT05281	NOT7-8	33
41433042	NOT7-8_FAT05281	NOT7-8	66
41433043	NOT7-8_FAT05281	NOT7-8	81
41433044	NOT7-8_FAT05281	NOT7-8	130
41433045	NOT7-8_FAT05281	NOT7-8	43
41433046	NOT7-8_FAT05281	NOT7-8	49
41433047	NOT7-8_FAT05281	NOT7-8	37
41433048	NOT7-8_FAT05281	NOT7-8	129
41433049	NOT7-8_FAT05281	NOT7-8	24
41433050	NOT7-8_FAT05281	NOT7-8	194
41433051	NOT7-8_FAT05281	NOT7-8	47
41433052	NOT7-8_FAT05281	NOT7-8	27
41433053	NOT7-8_FAT05281	NOT7-8	39
41433054	NOT7-8_FAT05281	NOT7-8	23
41433055	NOT7-8_FAT05281	NOT7-8	128
41433056	NOT7-8_FAT05281	NOT7-8	39
41433057	NOT7-8_FAT05281	NOT7-8	97
41433058	NOT7-8_FAT05281	NOT7-8	37
41433059	NOT7-8_FAT05281	NOT7-8	6
41433060	NOT7-8_FAT05281	NOT7-8	46
41433061	NOT7-8_FAT05281	NOT7-8	114
41433062	NOT7-8_FAT05281	NOT7-8	32
41433063	NOT7-8_FAT05281	NOT7-8	36
41433064	NOT7-8_FAT05281	NOT7-8	54
41433065	NOT7-8_FAT05281	NOT7-8	91
41433066	NOT7-8_FAT05281	NOT7-8	41
41433067	NOT7-8_FAT05281	NOT7-8	109
41433068	NOT7-8_FAT05281	NOT7-8	57
41433069	NOT7-8_FAT05281	NOT7-8	56
41433070	NOT7-8_FAT05281	NOT7-8	113
41433071	NOT7-8_FAT05281	NOT7-8	268
41433072	NOT7-8_FAT05281	NOT7-8	44
41433073	NOT7-8_FAT05281	NOT7-8	31
41433074	NOT7-8_FAT05281	NOT7-8	92
41433075	NOT7-8_FAT05281	NOT7-8	27
41433076	NOT7-8_FAT05281	NOT7-8	84
41433077	NOT7-8_FAT05281	NOT7-8	110
41433078	NOT7-8_FAT05281	NOT7-8	180
41433079	NOT7-8_FAT05281	NOT7-8	196
41433080	NOT7-8_FAT05281	NOT7-8	253
41433081	NOT7-8_FAT05281	NOT7-8	27
41433082	NOT7-8_FAT05281	NOT7-8	40
41433083	NOT7-8_FAT05281	NOT7-8	49
41433084	NOT7-8_FAT05281	NOT7-8	76
41433085	NOT7-8_FAT05281	NOT7-8	17
41433086	NOT7-8_FAT05281	NOT7-8	60
41433087	NOT7-8_FAT05281	NOT7-8	66
41433088	NOT7-8_FAT05281	NOT7-8	21
41433089	NOT7-8_FAT05281	NOT7-8	44
41433090	NOT7-8_FAT05281	NOT7-8	27
41433091	NOT7-8_FAT05281	NOT7-8	129
41433092	NOT7-8_FAT05281	NOT7-8	77
41433093	NOT7-8_FAT05281	NOT7-8	78
41433094	NOT7-8_FAT05281	NOT7-8	13
41433095	NOT7-8_FAT05281	NOT7-8	133
41433096	NOT7-8_FAT05281	NOT7-8	169
41433097	NOT7-8_FAT05281	NOT7-8	12
41433098	NOT7-8_FAT05281	NOT7-8	31
41433099	NOT7-8_FAT05281	NOT7-8	51
41433100	NOT7-8_FAT05281	NOT7-8	70
41433101	NOT7-8_FAT05281	NOT7-8	100
41433102	NOT7-8_FAT05281	NOT7-8	74
41433103	NOT7-8_FAT05281	NOT7-8	35
41433104	NOT7-8_FAT05281	NOT7-8	41
41433105	NOT7-8_FAT05281	NOT7-8	10
41433106	NOT7-8_FAT05281	NOT7-8	74
41433107	NOT7-8_FAT05281	NOT7-8	10
41433108	NOT7-8_FAT05281	NOT7-8	23
41433109	NOT7-8_FAT05281	NOT7-8	101
41433110	NOT7-8_FAT05281	NOT7-8	43
41433111	NOT7-8_FAT05281	NOT7-8	179
41433112	NOT7-8_FAT05281	NOT7-8	46
41433113	NOT7-8_FAT05281	NOT7-8	40
41433114	NOT7-8_FAT05281	NOT7-8	33
41433115	NOT7-8_FAT05281	NOT7-8	49
41433116	NOT7-8_FAT05281	NOT7-8	76
41433117	NOT7-8_FAT05281	NOT7-8	39
41433118	NOT7-8_FAT05281	NOT7-8	21
41433119	NOT7-8_FAT05281	NOT7-8	58
41433120	NOT7-8_FAT05281	NOT7-8	60
41433121	NOT7-8_FAT05281	NOT7-8	12
41433122	NOT7-8_FAT05281	NOT7-8	92
41433123	NOT7-8_FAT05281	NOT7-8	27
41433124	NOT7-8_FAT05281	NOT7-8	169
41433125	NOT7-8_FAT05281	NOT7-8	159
41433126	NOT7-8_FAT05281	NOT7-8	29
41433127	NOT7-8_FAT05281	NOT7-8	112
41433128	NOT7-8_FAT05281	NOT7-8	32
41433129	NOT7-8_FAT05281	NOT7-8	29
41433130	NOT7-8_FAT05281	NOT7-8	11
41433131	NOT7-8_FAT05281	NOT7-8	103
41433132	NOT7-8_FAT05281	NOT7-8	146
41433133	NOT7-8_FAT05281	NOT7-8	33
41433134	NOT7-8_FAT05281	NOT7-8	28
41433135	NOT7-8_FAT05281	NOT7-8	122
41433136	NOT7-8_FAT05281	NOT7-8	25
41433137	NOT7-8_FAT05281	NOT7-8	50
41433138	NOT7-8_FAT05281	NOT7-8	31
41433139	NOT7-8_FAT05281	NOT7-8	25
41433140	NOT7-8_FAT05281	NOT7-8	33
41433141	NOT7-8_FAT05281	NOT7-8	157
41433142	NOT7-8_FAT05281	NOT7-8	135
41433143	NOT7-8_FAT05281	NOT7-8	166
41433144	NOT7-8_FAT05281	NOT7-8	115
41433145	NOT7-8_FAT05281	NOT7-8	78
41433146	NOT7-8_FAT05281	NOT7-8	59
41433147	NOT7-8_FAT05281	NOT7-8	183
41433148	NOT7-8_FAT05281	NOT7-8	60
41433149	NOT7-8_FAT05281	NOT7-8	57
41433150	NOT7-8_FAT05281	NOT7-8	122
41433151	NOT7-8_FAT05281	NOT7-8	49
41433152	NOT7-8_FAT05281	NOT7-8	51
41433153	NOT7-8_FAT05281	NOT7-8	133
41433154	NOT7-8_FAT05281	NOT7-8	41
41433155	NOT7-8_FAT05281	NOT7-8	110
41433156	NOT7-8_FAT05281	NOT7-8	48
41433157	NOT7-8_FAT05281	NOT7-8	29
41433158	NOT7-8_FAT05281	NOT7-8	12
41433159	NOT7-8_FAT05281	NOT7-8	37
41433160	NOT7-8_FAT05281	NOT7-8	24
41433161	NOT7-8_FAT05281	NOT7-8	80
41433162	NOT7-8_FAT05281	NOT7-8	146
41433163	NOT7-8_FAT05281	NOT7-8	158
41433164	NOT7-8_FAT05281	NOT7-8	47
41433165	NOT7-8_FAT05281	NOT7-8	76
41433166	NOT7-8_FAT05281	NOT7-8	35
41433167	NOT7-8_FAT05281	NOT7-8	65
41433168	NOT7-8_FAT05281	NOT7-8	188
41433169	NOT7-8_FAT05281	NOT7-8	92
41433170	NOT7-8_FAT05281	NOT7-8	36
41433171	NOT7-8_FAT05281	NOT7-8	70
41433172	NOT7-8_FAT05281	NOT7-8	43
41433173	NOT7-8_FAT05281	NOT7-8	23
41433174	NOT7-8_FAT05281	NOT7-8	39
41433175	NOT7-8_FAT05281	NOT7-8	42
41433176	NOT7-8_FAT05281	NOT7-8	239
41433177	NOT7-8_FAT05281	NOT7-8	66
41433178	NOT7-8_FAT05281	NOT7-8	123
41433179	NOT7-8_FAT05281	NOT7-8	49
41433180	NOT7-8_FAT05281	NOT7-8	33
41433181	NOT7-8_FAT05281	NOT7-8	39
41433182	NOT7-8_FAT05281	NOT7-8	274
41433183	NOT7-8_FAT05281	NOT7-8	39
41433184	NOT7-8_FAT05281	NOT7-8	49
41433185	NOT7-8_FAT05281	NOT7-8	28
41433186	NOT7-8_FAT05281	NOT7-8	47
41433187	NOT7-8_FAT05281	NOT7-8	163
41433188	NOT7-8_FAT05281	NOT7-8	27
41433189	NOT7-8_FAT05281	NOT7-8	129
41433190	NOT7-8_FAT05281	NOT7-8	130
41433191	NOT7-8_FAT05281	NOT7-8	30
41433192	NOT7-8_FAT05281	NOT7-8	336
41433193	NOT7-8_FAT05281	NOT7-8	58
41433194	NOT7-8_FAT05281	NOT7-8	49
41433195	NOT7-8_FAT05281	NOT7-8	44
41433196	NOT7-8_FAT05281	NOT7-8	30
41433197	NOT7-8_FAT05281	NOT7-8	117
41433198	NOT7-8_FAT05281	NOT7-8	41
41433199	NOT7-8_FAT05281	NOT7-8	45
41433200	NOT7-8_FAT05281	NOT7-8	68
41433201	NOT7-8_FAT05281	NOT7-8	39
41433202	NOT7-8_FAT05281	NOT7-8	91
41433203	NOT7-8_FAT05281	NOT7-8	112
41433204	NOT7-8_FAT05281	NOT7-8	18
41433205	NOT7-8_FAT05281	NOT7-8	59
41433206	NOT7-8_FAT05281	NOT7-8	45
41433207	NOT7-8_FAT05281	NOT7-8	49
41433208	NOT7-8_FAT05281	NOT7-8	32
41433209	NOT7-8_FAT05281	NOT7-8	41
41433210	NOT7-8_FAT05281	NOT7-8	58
41433211	NOT7-8_FAT05281	NOT7-8	69
41433212	NOT7-8_FAT05281	NOT7-8	51
41433213	NOT7-8_FAT05281	NOT7-8	41
41433214	NOT7-8_FAT05281	NOT7-8	34
41433215	NOT7-8_FAT05281	NOT7-8	32
41433216	NOT7-8_FAT05281	NOT7-8	25
41433217	NOT7-8_FAT05281	NOT7-8	109
41433218	NOT7-8_FAT05281	NOT7-8	41
41433219	NOT7-8_FAT05281	NOT7-8	25
41433220	NOT7-8_FAT05281	NOT7-8	32
41433221	NOT7-8_FAT05281	NOT7-8	40
41433222	NOT7-8_FAT05281	NOT7-8	38
41433223	NOT7-8_FAT05281	NOT7-8	25
41433224	NOT7-8_FAT05281	NOT7-8	46
41433225	NOT7-8_FAT05281	NOT7-8	28
41433226	NOT7-8_FAT05281	NOT7-8	28
41433227	NOT7-8_FAT05281	NOT7-8	171
41433228	NOT7-8_FAT05281	NOT7-8	97
41433229	NOT7-8_FAT05281	NOT7-8	101
41433230	NOT7-8_FAT05281	NOT7-8	135
41433231	NOT7-8_FAT05281	NOT7-8	37
41433232	NOT7-8_FAT05281	NOT7-8	28
41433233	NOT7-8_FAT05281	NOT7-8	21
41433234	NOT7-8_FAT05281	NOT7-8	41
41433235	NOT7-8_FAT05281	NOT7-8	59
41433236	NOT7-8_FAT05281	NOT7-8	288
41433237	NOT7-8_FAT05281	NOT7-8	64
41433238	NOT7-8_FAT05281	NOT7-8	61
41433239	NOT7-8_FAT05281	NOT7-8	224
41433240	NOT7-8_FAT05281	NOT7-8	70
41433241	NOT7-8_FAT05281	NOT7-8	16
41433242	NOT7-8_FAT05281	NOT7-8	156
41433243	NOT7-8_FAT05281	NOT7-8	34
41433244	NOT7-8_FAT05281	NOT7-8	101
41433245	NOT7-8_FAT05281	NOT7-8	152
41433246	NOT7-8_FAT05281	NOT7-8	88
41433247	NOT7-8_FAT05281	NOT7-8	26
41433248	NOT7-8_FAT05281	NOT7-8	56
41433249	NOT7-8_FAT05281	NOT7-8	47
41433250	NOT7-8_FAT05281	NOT7-8	137
41433251	NOT7-8_FAT05281	NOT7-8	5
41433252	NOT7-8_FAT05281	NOT7-8	23
41433253	NOT7-8_FAT05281	NOT7-8	52
41433254	NOT7-8_FAT05281	NOT7-8	37
41433255	NOT7-8_FAT05281	NOT7-8	28
41433256	NOT7-8_FAT05281	NOT7-8	54
41433257	NOT7-8_FAT05281	NOT7-8	151
41433258	NOT7-8_FAT05281	NOT7-8	74
41433259	NOT7-8_FAT05281	NOT7-8	48
41433260	NOT7-8_FAT05281	NOT7-8	107
41433261	NOT7-8_FAT05281	NOT7-8	175
41433262	NOT7-8_FAT05281	NOT7-8	188
41433263	NOT7-8_FAT05281	NOT7-8	62
41433264	NOT7-8_FAT05281	NOT7-8	115
41433265	NOT7-8_FAT05281	NOT7-8	32
41433266	NOT7-8_FAT05281	NOT7-8	15
41433267	NOT7-8_FAT05281	NOT7-8	328
41433268	NOT7-8_FAT05281	NOT7-8	42
41433269	NOT7-8_FAT05281	NOT7-8	47
41433270	NOT7-8_FAT05281	NOT7-8	173
41433271	NOT7-8_FAT05281	NOT7-8	101
41433272	NOT7-8_FAT05281	NOT7-8	91
41433273	NOT7-8_FAT05281	NOT7-8	50
41433274	NOT7-8_FAT05281	NOT7-8	53
41433275	NOT7-8_FAT05281	NOT7-8	34
41433276	NOT7-8_FAT05281	NOT7-8	25
41433277	NOT7-8_FAT05281	NOT7-8	42
41433278	NOT7-8_FAT05281	NOT7-8	108
41433279	NOT7-8_FAT05281	NOT7-8	22
41433280	NOT7-8_FAT05281	NOT7-8	28
41433281	NOT7-8_FAT05281	NOT7-8	30
41433282	NOT7-8_FAT05281	NOT7-8	39
41433283	NOT7-8_FAT05281	NOT7-8	116
41433284	NOT7-8_FAT05281	NOT7-8	39
41433285	NOT7-8_FAT05281	NOT7-8	38
41433286	NOT7-8_FAT05281	NOT7-8	137
41433287	NOT7-8_FAT05281	NOT7-8	35
41433288	NOT7-8_FAT05281	NOT7-8	78
41433289	NOT7-8_FAT05281	NOT7-8	123
41433290	NOT7-8_FAT05281	NOT7-8	30
41433291	NOT7-8_FAT05281	NOT7-8	137
41433292	NOT7-8_FAT05281	NOT7-8	118
41433293	NOT7-8_FAT05281	NOT7-8	54
41433294	NOT7-8_FAT05281	NOT7-8	72
41433295	NOT7-8_FAT05281	NOT7-8	49
41433296	NOT7-8_FAT05281	NOT7-8	31
41433297	NOT7-8_FAT05281	NOT7-8	50
41433298	NOT7-8_FAT05281	NOT7-8	99
41433299	NOT7-8_FAT05281	NOT7-8	12
41433300	NOT7-8_FAT05281	NOT7-8	29
41433301	NOT7-8_FAT05281	NOT7-8	79
41433302	NOT7-8_FAT05281	NOT7-8	14
41433303	NOT7-8_FAT05281	NOT7-8	51
41433304	NOT7-8_FAT05281	NOT7-8	70
41433305	NOT7-8_FAT05281	NOT7-8	22
41433306	NOT7-8_FAT05281	NOT7-8	89
41433307	NOT7-8_FAT05281	NOT7-8	18
41433308	NOT7-8_FAT05281	NOT7-8	39
41433309	NOT7-8_FAT05281	NOT7-8	31
41433310	NOT7-8_FAT05281	NOT7-8	103
41433311	NOT7-8_FAT05281	NOT7-8	49
41433312	NOT7-8_FAT05281	NOT7-8	33
41433313	NOT7-8_FAT05281	NOT7-8	82
41433314	NOT7-8_FAT05281	NOT7-8	158
41433315	NOT7-8_FAT05281	NOT7-8	66
41433316	NOT7-8_FAT05281	NOT7-8	86
41433317	NOT7-8_FAT05281	NOT7-8	34
41433318	NOT7-8_FAT05281	NOT7-8	151
41433319	NOT7-8_FAT05281	NOT7-8	71
41433320	NOT7-8_FAT05281	NOT7-8	35
41433321	NOT7-8_FAT05281	NOT7-8	46
41433322	NOT7-8_FAT05281	NOT7-8	85
41433323	NOT7-8_FAT05281	NOT7-8	35
41433324	NOT7-8_FAT05281	NOT7-8	31
41433325	NOT7-8_FAT05281	NOT7-8	235
41433326	NOT7-8_FAT05281	NOT7-8	28
41433327	NOT7-8_FAT05281	NOT7-8	132
41433328	NOT7-8_FAT05281	NOT7-8	36
41433329	NOT7-8_FAT05281	NOT7-8	55
41433330	NOT7-8_FAT05281	NOT7-8	139
41433331	NOT7-8_FAT05281	NOT7-8	104
41433332	NOT7-8_FAT05281	NOT7-8	71
41433333	NOT7-8_FAT05281	NOT7-8	35
41433334	NOT7-8_FAT05281	NOT7-8	74
41433335	NOT7-8_FAT05281	NOT7-8	142
41433336	NOT7-8_FAT05281	NOT7-8	117
41433337	NOT7-8_FAT05281	NOT7-8	49
41433338	NOT7-8_FAT05281	NOT7-8	43
41433339	NOT7-8_FAT05281	NOT7-8	49
41433340	NOT7-8_FAT05281	NOT7-8	25
41433341	NOT7-8_FAT05281	NOT7-8	79
41433342	NOT7-8_FAT05281	NOT7-8	38
41433343	NOT7-8_FAT05281	NOT7-8	57
41433344	NOT7-8_FAT05281	NOT7-8	34
41433345	NOT7-8_FAT05281	NOT7-8	39
41433346	NOT7-8_FAT05281	NOT7-8	62
41433347	NOT7-8_FAT05281	NOT7-8	50
41433348	NOT7-8_FAT05281	NOT7-8	301
41433349	NOT7-8_FAT05281	NOT7-8	62
41433350	NOT7-8_FAT05281	NOT7-8	58
41433351	NOT7-8_FAT05281	NOT7-8	77
41433352	NOT7-8_FAT05281	NOT7-8	57
41433353	NOT7-8_FAT05281	NOT7-8	61
41433354	NOT7-8_FAT05281	NOT7-8	110
41433355	NOT7-8_FAT05281	NOT7-8	26
41433356	NOT7-8_FAT05281	NOT7-8	129
41433357	NOT7-8_FAT05281	NOT7-8	50
41433358	NOT7-8_FAT05281	NOT7-8	26
41433359	NOT7-8_FAT05281	NOT7-8	54
41433360	NOT7-8_FAT05281	NOT7-8	94
41433361	NOT7-8_FAT05281	NOT7-8	49
41433362	NOT7-8_FAT05281	NOT7-8	62
41433363	NOT7-8_FAT05281	NOT7-8	317
41433364	NOT7-8_FAT05281	NOT7-8	81
41433365	NOT7-8_FAT05281	NOT7-8	45
41433366	NOT7-8_FAT05281	NOT7-8	77
41433367	NOT7-8_FAT05281	NOT7-8	196
41433368	NOT7-8_FAT05281	NOT7-8	51
41433369	NOT7-8_FAT05281	NOT7-8	59
41433370	NOT7-8_FAT05281	NOT7-8	280
41433371	NOT7-8_FAT05281	NOT7-8	31
41433372	NOT7-8_FAT05281	NOT7-8	87
41433373	NOT7-8_FAT05281	NOT7-8	93
41433374	NOT7-8_FAT05281	NOT7-8	71
41433375	NOT7-8_FAT05281	NOT7-8	81
41433376	NOT7-8_FAT05281	NOT7-8	58
41433377	NOT7-8_FAT05281	NOT7-8	115
41433378	NOT7-8_FAT05281	NOT7-8	27
41433379	NOT7-8_FAT05281	NOT7-8	50
41433380	NOT7-8_FAT05281	NOT7-8	44
41433381	NOT7-8_FAT05281	NOT7-8	125
41433382	NOT7-8_FAT05281	NOT7-8	32
41433383	NOT7-8_FAT05281	NOT7-8	149
41433384	NOT7-8_FAT05281	NOT7-8	19
41433385	NOT7-8_FAT05281	NOT7-8	83
41433386	NOT7-8_FAT05281	NOT7-8	47
41433387	NOT7-8_FAT05281	NOT7-8	27
41433388	NOT7-8_FAT05281	NOT7-8	26
41433389	NOT7-8_FAT05281	NOT7-8	115
41433390	NOT7-8_FAT05281	NOT7-8	147
41433391	NOT7-8_FAT05281	NOT7-8	74
41433392	NOT7-8_FAT05281	NOT7-8	48
41433393	NOT7-8_FAT05281	NOT7-8	30
41433394	NOT7-8_FAT05281	NOT7-8	29
41433395	NOT7-8_FAT05281	NOT7-8	38
41433396	NOT7-8_FAT05281	NOT7-8	86
41433397	NOT7-8_FAT05281	NOT7-8	22
41433398	NOT7-8_FAT05281	NOT7-8	33
41433399	NOT7-8_FAT05281	NOT7-8	54
41433400	NOT7-8_FAT05281	NOT7-8	28
41433401	NOT7-8_FAT05281	NOT7-8	48
41433402	NOT7-8_FAT05281	NOT7-8	46
41433403	NOT7-8_FAT05281	NOT7-8	107
41433404	NOT7-8_FAT05281	NOT7-8	82
41433405	NOT7-8_FAT05281	NOT7-8	37
41433406	NOT7-8_FAT05281	NOT7-8	96
41433407	NOT7-8_FAT05281	NOT7-8	133
41433408	NOT7-8_FAT05281	NOT7-8	35
41433409	NOT7-8_FAT05281	NOT7-8	324
41433410	NOT7-8_FAT05281	NOT7-8	149
41433411	NOT7-8_FAT05281	NOT7-8	22
41433412	NOT7-8_FAT05281	NOT7-8	157
41433413	NOT7-8_FAT05281	NOT7-8	191
41433414	NOT7-8_FAT05281	NOT7-8	34
41433415	NOT7-8_FAT05281	NOT7-8	76
41433416	NOT7-8_FAT05281	NOT7-8	28
41433417	NOT7-8_FAT05281	NOT7-8	33
41433418	NOT7-8_FAT05281	NOT7-8	30
41433419	NOT7-8_FAT05281	NOT7-8	59
41433420	NOT7-8_FAT05281	NOT7-8	45
41433421	NOT7-8_FAT05281	NOT7-8	130
41433422	NOT7-8_FAT05281	NOT7-8	46
41433423	NOT7-8_FAT05281	NOT7-8	103
41433424	NOT7-8_FAT05281	NOT7-8	47
41433425	NOT7-8_FAT05281	NOT7-8	26
41433426	NOT7-8_FAT05281	NOT7-8	123
41433427	NOT7-8_FAT05281	NOT7-8	27
41433428	NOT7-8_FAT05281	NOT7-8	37
41433429	NOT7-8_FAT05281	NOT7-8	24
41433430	NOT7-8_FAT05281	NOT7-8	43
41433431	NOT7-8_FAT05281	NOT7-8	77
41433432	NOT7-8_FAT05281	NOT7-8	142
41433433	NOT7-8_FAT05281	NOT7-8	11
41433434	NOT7-8_FAT05281	NOT7-8	139
41433435	NOT7-8_FAT05281	NOT7-8	44
41433436	NOT7-8_FAT05281	NOT7-8	67
41433437	NOT7-8_FAT05281	NOT7-8	243
41433438	NOT7-8_FAT05281	NOT7-8	150
41433439	NOT7-8_FAT05281	NOT7-8	66
41433440	NOT7-8_FAT05281	NOT7-8	62
41433441	NOT7-8_FAT05281	NOT7-8	46
41433442	NOT7-8_FAT05281	NOT7-8	35
41433443	NOT7-8_FAT05281	NOT7-8	15
41433444	NOT7-8_FAT05281	NOT7-8	37
41433445	NOT7-8_FAT05281	NOT7-8	55
41433446	NOT7-8_FAT05281	NOT7-8	53
41433447	NOT7-8_FAT05281	NOT7-8	148
41433448	NOT7-8_FAT05281	NOT7-8	58
41433449	NOT7-8_FAT05281	NOT7-8	38
41433450	NOT7-8_FAT05281	NOT7-8	41
41433451	NOT7-8_FAT05281	NOT7-8	46
41433452	NOT7-8_FAT05281	NOT7-8	36
41433453	NOT7-8_FAT05281	NOT7-8	114
41433454	NOT7-8_FAT05281	NOT7-8	135
41433455	NOT7-8_FAT05281	NOT7-8	35
41433456	NOT7-8_FAT05281	NOT7-8	47
41433457	NOT7-8_FAT05281	NOT7-8	53
41433458	NOT7-8_FAT05281	NOT7-8	112
41433459	NOT7-8_FAT05281	NOT7-8	275
41433460	NOT7-8_FAT05281	NOT7-8	66
41433461	NOT7-8_FAT05281	NOT7-8	21
41433462	NOT7-8_FAT05281	NOT7-8	52
41433463	NOT7-8_FAT05281	NOT7-8	112
41433464	NOT7-8_FAT05281	NOT7-8	38
41433465	NOT7-8_FAT05281	NOT7-8	114
41433466	NOT7-8_FAT05281	NOT7-8	55
41433467	NOT7-8_FAT05281	NOT7-8	50
41433468	NOT7-8_FAT05281	NOT7-8	82
41433469	NOT7-8_FAT05281	NOT7-8	87
41433470	NOT7-8_FAT05281	NOT7-8	246
41433471	NOT7-8_FAT05281	NOT7-8	32
41433472	NOT7-8_FAT05281	NOT7-8	39
41433473	NOT7-8_FAT05281	NOT7-8	10
41433474	NOT7-8_FAT05281	NOT7-8	12
41433475	NOT7-8_FAT05281	NOT7-8	102
41433476	NOT7-8_FAT05281	NOT7-8	114
41433477	NOT7-8_FAT05281	NOT7-8	59
41433478	NOT7-8_FAT05281	NOT7-8	101
41433479	NOT7-8_FAT05281	NOT7-8	113
41433480	NOT7-8_FAT05281	NOT7-8	46
41433481	NOT7-8_FAT05281	NOT7-8	51
41433482	NOT7-8_FAT05281	NOT7-8	43
41433483	NOT7-8_FAT05281	NOT7-8	139
41433484	NOT7-8_FAT05281	NOT7-8	80
41433485	NOT7-8_FAT05281	NOT7-8	251
41433486	NOT7-8_FAT05281	NOT7-8	95
41433487	NOT7-8_FAT05281	NOT7-8	44
41433488	NOT7-8_FAT05281	NOT7-8	51
41433489	NOT7-8_FAT05281	NOT7-8	104
41433490	NOT7-8_FAT05281	NOT7-8	68
41433491	NOT7-8_FAT05281	NOT7-8	17
41433492	NOT7-8_FAT05281	NOT7-8	66
41433493	NOT7-8_FAT05281	NOT7-8	101
41433494	NOT7-8_FAT05281	NOT7-8	33
41433495	NOT7-8_FAT05281	NOT7-8	60
41433496	NOT7-8_FAT05281	NOT7-8	44
41433497	NOT7-8_FAT05281	NOT7-8	51
41433498	NOT7-8_FAT05281	NOT7-8	32
41433499	NOT7-8_FAT05281	NOT7-8	104
41433500	NOT7-8_FAT05281	NOT7-8	264
41433501	NOT7-8_FAT05281	NOT7-8	36
41433502	NOT7-8_FAT05281	NOT7-8	64
41433503	NOT7-8_FAT05281	NOT7-8	39
41433504	NOT7-8_FAT05281	NOT7-8	120
41433505	NOT7-8_FAT05281	NOT7-8	135
41433506	NOT7-8_FAT05281	NOT7-8	13
41433507	NOT7-8_FAT05281	NOT7-8	43
41433508	NOT7-8_FAT05281	NOT7-8	17
41433509	NOT7-8_FAT05281	NOT7-8	58
41433510	NOT7-8_FAT05281	NOT7-8	138
41433511	NOT7-8_FAT05281	NOT7-8	42
41433512	NOT7-8_FAT05281	NOT7-8	39
41433513	NOT7-8_FAT05281	NOT7-8	164
41433514	NOT7-8_FAT05281	NOT7-8	99
41433515	NOT7-8_FAT05281	NOT7-8	167
41433516	NOT7-8_FAT05281	NOT7-8	37
41433517	NOT7-8_FAT05281	NOT7-8	42
41433518	NOT7-8_FAT05281	NOT7-8	87
41433519	NOT7-8_FAT05281	NOT7-8	82
41433520	NOT7-8_FAT05281	NOT7-8	29
41433521	NOT7-8_FAT05281	NOT7-8	64
41433522	NOT7-8_FAT05281	NOT7-8	85
41433523	NOT7-8_FAT05281	NOT7-8	40
41433524	NOT7-8_FAT05281	NOT7-8	85
41433525	NOT7-8_FAT05281	NOT7-8	27
41433526	NOT7-8_FAT05281	NOT7-8	55
41433527	NOT7-8_FAT05281	NOT7-8	27
41433528	NOT7-8_FAT05281	NOT7-8	30
41433529	NOT7-8_FAT05281	NOT7-8	24
41433530	NOT7-8_FAT05281	NOT7-8	49
41433531	NOT7-8_FAT05281	NOT7-8	31
41433532	NOT7-8_FAT05281	NOT7-8	29
41433533	NOT7-8_FAT05281	NOT7-8	36
41433534	NOT7-8_FAT05281	NOT7-8	36
41433535	NOT7-8_FAT05281	NOT7-8	27
41433536	NOT7-8_FAT05281	NOT7-8	11
41433537	NOT7-8_FAT05281	NOT7-8	8
41433538	NOT7-8_FAT05281	NOT7-8	40
41433539	NOT7-8_FAT05281	NOT7-8	77
41433540	NOT7-8_FAT05281	NOT7-8	128
41433541	NOT7-8_FAT05281	NOT7-8	45
41433542	NOT7-8_FAT05281	NOT7-8	97
41433543	NOT7-8_FAT05281	NOT7-8	70
41433544	NOT7-8_FAT05281	NOT7-8	27
41433545	NOT7-8_FAT05281	NOT7-8	33
41433546	NOT7-8_FAT05281	NOT7-8	174
41433547	NOT7-8_FAT05281	NOT7-8	35
41433548	NOT7-8_FAT05281	NOT7-8	131
41433549	NOT7-8_FAT05281	NOT7-8	44
41433550	NOT7-8_FAT05281	NOT7-8	75
41433551	NOT7-8_FAT05281	NOT7-8	74
41433552	NOT7-8_FAT05281	NOT7-8	21
41433553	NOT7-8_FAT05281	NOT7-8	97
41433554	NOT7-8_FAT05281	NOT7-8	127
41433555	NOT7-8_FAT05281	NOT7-8	40
41433556	NOT7-8_FAT05281	NOT7-8	45
41433557	NOT7-8_FAT05281	NOT7-8	41
41433558	NOT7-8_FAT05281	NOT7-8	365
41433559	NOT7-8_FAT05281	NOT7-8	55
41433560	NOT7-8_FAT05281	NOT7-8	59
41433561	NOT7-8_FAT05281	NOT7-8	60
41433562	NOT7-8_FAT05281	NOT7-8	41
41433563	NOT7-8_FAT05281	NOT7-8	39
41433564	NOT7-8_FAT05281	NOT7-8	92
41433565	NOT7-8_FAT05281	NOT7-8	44
41433566	NOT7-8_FAT05281	NOT7-8	30
41433567	NOT7-8_FAT05281	NOT7-8	48
41433568	NOT7-8_FAT05281	NOT7-8	41
41433569	NOT7-8_FAT05281	NOT7-8	151
41433570	NOT7-8_FAT05281	NOT7-8	56
41433571	NOT7-8_FAT05281	NOT7-8	30
41433572	NOT7-8_FAT05281	NOT7-8	98
41433573	NOT7-8_FAT05281	NOT7-8	50
41433574	NOT7-8_FAT05281	NOT7-8	91
41433575	NOT7-8_FAT05281	NOT7-8	75
41433576	NOT7-8_FAT05281	NOT7-8	39
41433577	NOT7-8_FAT05281	NOT7-8	84
41433578	NOT7-8_FAT05281	NOT7-8	135
41433579	NOT7-8_FAT05281	NOT7-8	123
41433580	NOT7-8_FAT05281	NOT7-8	80
41433581	NOT7-8_FAT05281	NOT7-8	22
41433582	NOT7-8_FAT05281	NOT7-8	39
41433583	NOT7-8_FAT05281	NOT7-8	128
41433584	NOT7-8_FAT05281	NOT7-8	20
41433585	NOT7-8_FAT05281	NOT7-8	60
41433586	NOT7-8_FAT05281	NOT7-8	53
41433587	NOT7-8_FAT05281	NOT7-8	124
41433588	NOT7-8_FAT05281	NOT7-8	34
41433589	NOT7-8_FAT05281	NOT7-8	117
41433590	NOT7-8_FAT05281	NOT7-8	112
41433591	NOT7-8_FAT05281	NOT7-8	34
41433592	NOT7-8_FAT05281	NOT7-8	122
41433593	NOT7-8_FAT05281	NOT7-8	26
41433594	NOT7-8_FAT05281	NOT7-8	186
41433595	NOT7-8_FAT05281	NOT7-8	100
41433596	NOT7-8_FAT05281	NOT7-8	126
41433597	NOT7-8_FAT05281	NOT7-8	94
41433598	NOT7-8_FAT05281	NOT7-8	36
41433599	NOT7-8_FAT05281	NOT7-8	139
41433600	NOT7-8_FAT05281	NOT7-8	170
41433601	NOT7-8_FAT05281	NOT7-8	232
41433602	NOT7-8_FAT05281	NOT7-8	39
41433603	NOT7-8_FAT05281	NOT7-8	40
41433604	NOT7-8_FAT05281	NOT7-8	36
41433605	NOT7-8_FAT05281	NOT7-8	67
41433606	NOT7-8_FAT05281	NOT7-8	39
41433607	NOT7-8_FAT05281	NOT7-8	100
41433608	NOT7-8_FAT05281	NOT7-8	83
41433609	NOT7-8_FAT05281	NOT7-8	174
41433610	NOT7-8_FAT05281	NOT7-8	162
41433611	NOT7-8_FAT05281	NOT7-8	103
41433612	NOT7-8_FAT05281	NOT7-8	13
41433613	NOT7-8_FAT05281	NOT7-8	34
41433614	NOT7-8_FAT05281	NOT7-8	41
41433615	NOT7-8_FAT05281	NOT7-8	91
41433616	NOT7-8_FAT05281	NOT7-8	35
41433617	NOT7-8_FAT05281	NOT7-8	22
41433618	NOT7-8_FAT05281	NOT7-8	69
41433619	NOT7-8_FAT05281	NOT7-8	39
41433620	NOT7-8_FAT05281	NOT7-8	46
41433621	NOT7-8_FAT05281	NOT7-8	125
41433622	NOT7-8_FAT05281	NOT7-8	31
41433623	NOT7-8_FAT05281	NOT7-8	76
41433624	NOT7-8_FAT05281	NOT7-8	35
41433625	NOT7-8_FAT05281	NOT7-8	111
41433626	NOT7-8_FAT05281	NOT7-8	29
41433627	NOT7-8_FAT05281	NOT7-8	108
41433628	NOT7-8_FAT05281	NOT7-8	59
41433629	NOT7-8_FAT05281	NOT7-8	44
41433630	NOT7-8_FAT05281	NOT7-8	97
41433631	NOT7-8_FAT05281	NOT7-8	151
41433632	NOT7-8_FAT05281	NOT7-8	57
41433633	NOT7-8_FAT05281	NOT7-8	116
41433634	NOT7-8_FAT05281	NOT7-8	48
41433635	NOT7-8_FAT05281	NOT7-8	315
41433636	NOT7-8_FAT05281	NOT7-8	37
41433637	NOT7-8_FAT05281	NOT7-8	65
41433638	NOT7-8_FAT05281	NOT7-8	81
41433639	NOT7-8_FAT05281	NOT7-8	95
41433640	NOT7-8_FAT05281	NOT7-8	35
41433641	NOT7-8_FAT05281	NOT7-8	105
41433642	NOT7-8_FAT05281	NOT7-8	52
41433643	NOT7-8_FAT05281	NOT7-8	15
41433644	NOT7-8_FAT05281	NOT7-8	17
41433645	NOT7-8_FAT05281	NOT7-8	185
41433646	NOT7-8_FAT05281	NOT7-8	55
41433647	NOT7-8_FAT05281	NOT7-8	56
41433648	NOT7-8_FAT05281	NOT7-8	77
41433649	NOT7-8_FAT05281	NOT7-8	111
41433650	NOT7-8_FAT05281	NOT7-8	62
41433651	NOT7-8_FAT05281	NOT7-8	151
41433652	NOT7-8_FAT05281	NOT7-8	62
41433653	NOT7-8_FAT05281	NOT7-8	137
41433654	NOT7-8_FAT05281	NOT7-8	310
41433655	NOT7-8_FAT05281	NOT7-8	55
41433656	NOT7-8_FAT05281	NOT7-8	51
41433657	NOT7-8_FAT05281	NOT7-8	33
41433658	NOT7-8_FAT05281	NOT7-8	84
41433659	NOT7-8_FAT05281	NOT7-8	34
41433660	NOT7-8_FAT05281	NOT7-8	31
41433661	NOT7-8_FAT05281	NOT7-8	92
41433662	NOT7-8_FAT05281	NOT7-8	36
41433663	NOT7-8_FAT05281	NOT7-8	52
41433664	NOT7-8_FAT05281	NOT7-8	11
41433665	NOT7-8_FAT05281	NOT7-8	86
41433666	NOT7-8_FAT05281	NOT7-8	56
41433667	NOT7-8_FAT05281	NOT7-8	173
41433668	NOT7-8_FAT05281	NOT7-8	104
41433669	NOT7-8_FAT05281	NOT7-8	46
41433670	NOT7-8_FAT05281	NOT7-8	44
41433671	NOT7-8_FAT05281	NOT7-8	22
41433672	NOT7-8_FAT05281	NOT7-8	62
41433673	NOT7-8_FAT05281	NOT7-8	297
41433674	NOT7-8_FAT05281	NOT7-8	16
41433675	NOT7-8_FAT05281	NOT7-8	31
41433676	NOT7-8_FAT05281	NOT7-8	74
41433677	NOT7-8_FAT05281	NOT7-8	114
41433678	NOT7-8_FAT05281	NOT7-8	10
41433679	NOT7-8_FAT05281	NOT7-8	257
41433680	NOT7-8_FAT05281	NOT7-8	84
41433681	NOT7-8_FAT05281	NOT7-8	26
41433682	NOT7-8_FAT05281	NOT7-8	4
41433683	NOT7-8_FAT05281	NOT7-8	46
41433684	NOT7-8_FAT05281	NOT7-8	40
41433685	NOT7-8_FAT05281	NOT7-8	30
41433686	NOT7-8_FAT05281	NOT7-8	35
41433687	NOT7-8_FAT05281	NOT7-8	61
41433688	NOT7-8_FAT05281	NOT7-8	104
41433689	NOT7-8_FAT05281	NOT7-8	50
41433690	NOT7-8_FAT05281	NOT7-8	27
41433691	NOT7-8_FAT05281	NOT7-8	149
41433692	NOT7-8_FAT05281	NOT7-8	176
41433693	NOT7-8_FAT05281	NOT7-8	39
41433694	NOT7-8_FAT05281	NOT7-8	257
41433695	NOT7-8_FAT05281	NOT7-8	24
41433696	NOT7-8_FAT05281	NOT7-8	52
41433697	NOT7-8_FAT05281	NOT7-8	143
41433698	NOT7-8_FAT05281	NOT7-8	82
41433699	NOT7-8_FAT05281	NOT7-8	36
41433700	NOT7-8_FAT05281	NOT7-8	73
41433701	NOT7-8_FAT05281	NOT7-8	140
41433702	NOT7-8_FAT05281	NOT7-8	111
41433703	NOT7-8_FAT05281	NOT7-8	36
41433704	NOT7-8_FAT05281	NOT7-8	80
41433705	NOT7-8_FAT05281	NOT7-8	79
41433706	NOT7-8_FAT05281	NOT7-8	52
41433707	NOT7-8_FAT05281	NOT7-8	61
41433708	NOT7-8_FAT05281	NOT7-8	35
41433709	NOT7-8_FAT05281	NOT7-8	44
41433710	NOT7-8_FAT05281	NOT7-8	84
41433711	NOT7-8_FAT05281	NOT7-8	28
41433712	NOT7-8_FAT05281	NOT7-8	64
41433713	NOT7-8_FAT05281	NOT7-8	147
41433714	NOT7-8_FAT05281	NOT7-8	64
41433715	NOT7-8_FAT05281	NOT7-8	61
41433716	NOT7-8_FAT05281	NOT7-8	144
41433717	NOT7-8_FAT05281	NOT7-8	26
41433718	NOT7-8_FAT05281	NOT7-8	83
41433719	NOT7-8_FAT05281	NOT7-8	28
41433720	NOT7-8_FAT05281	NOT7-8	120
41433721	NOT7-8_FAT05281	NOT7-8	34
41433722	NOT7-8_FAT05281	NOT7-8	72
41433723	NOT7-8_FAT05281	NOT7-8	41
41433724	NOT7-8_FAT05281	NOT7-8	25
41433725	NOT7-8_FAT05281	NOT7-8	27
41433726	NOT7-8_FAT05281	NOT7-8	57
41433727	NOT7-8_FAT05281	NOT7-8	9
41433728	NOT7-8_FAT05281	NOT7-8	125
41433729	NOT7-8_FAT05281	NOT7-8	109
41433730	NOT7-8_FAT05281	NOT7-8	69
41433731	NOT7-8_FAT05281	NOT7-8	73
41433732	NOT7-8_FAT05281	NOT7-8	79
41433733	NOT7-8_FAT05281	NOT7-8	60
41433734	NOT7-8_FAT05281	NOT7-8	38
41433735	NOT7-8_FAT05281	NOT7-8	53
41433736	NOT7-8_FAT05281	NOT7-8	137
41433737	NOT7-8_FAT05281	NOT7-8	32
41433738	NOT7-8_FAT05281	NOT7-8	105
41433739	NOT7-8_FAT05281	NOT7-8	44
41433740	NOT7-8_FAT05281	NOT7-8	53
41433741	NOT7-8_FAT05281	NOT7-8	49
41433742	NOT7-8_FAT05281	NOT7-8	46
41433743	NOT7-8_FAT05281	NOT7-8	28
41433744	NOT7-8_FAT05281	NOT7-8	25
41433745	NOT7-8_FAT05281	NOT7-8	15
41433746	NOT7-8_FAT05281	NOT7-8	172
41433747	NOT7-8_FAT05281	NOT7-8	51
41433748	NOT7-8_FAT05281	NOT7-8	65
41433749	NOT7-8_FAT05281	NOT7-8	56
41433750	NOT7-8_FAT05281	NOT7-8	194
41433751	NOT7-8_FAT05281	NOT7-8	31
41433752	NOT7-8_FAT05281	NOT7-8	53
41433753	NOT7-8_FAT05281	NOT7-8	168
41433754	NOT7-8_FAT05281	NOT7-8	103
41433755	NOT7-8_FAT05281	NOT7-8	41
41433756	NOT7-8_FAT05281	NOT7-8	65
41433757	NOT7-8_FAT05281	NOT7-8	53
41433758	NOT7-8_FAT05281	NOT7-8	16
41433759	NOT7-8_FAT05281	NOT7-8	280
41433760	NOT7-8_FAT05281	NOT7-8	144
41433761	NOT7-8_FAT05281	NOT7-8	24
41433762	NOT7-8_FAT05281	NOT7-8	195
41433763	NOT7-8_FAT05281	NOT7-8	79
41433764	NOT7-8_FAT05281	NOT7-8	93
41433765	NOT7-8_FAT05281	NOT7-8	63
41433766	NOT7-8_FAT05281	NOT7-8	107
41433767	NOT7-8_FAT05281	NOT7-8	102
41433768	NOT7-8_FAT05281	NOT7-8	19
41433769	NOT7-8_FAT05281	NOT7-8	98
41433770	NOT7-8_FAT05281	NOT7-8	171
41433771	NOT7-8_FAT05281	NOT7-8	154
41433772	NOT7-8_FAT05281	NOT7-8	18
41433773	NOT7-8_FAT05281	NOT7-8	34
41433774	NOT7-8_FAT05281	NOT7-8	163
41433775	NOT7-8_FAT05281	NOT7-8	108
41433776	NOT7-8_FAT05281	NOT7-8	25
41433777	NOT7-8_FAT05281	NOT7-8	179
41433778	NOT7-8_FAT05281	NOT7-8	32
41433779	NOT7-8_FAT05281	NOT7-8	104
41433780	NOT7-8_FAT05281	NOT7-8	44
41433781	NOT7-8_FAT05281	NOT7-8	67
41433782	NOT7-8_FAT05281	NOT7-8	74
41433783	NOT7-8_FAT05281	NOT7-8	162
41433784	NOT7-8_FAT05281	NOT7-8	91
41433785	NOT7-8_FAT05281	NOT7-8	63
41433786	NOT7-8_FAT05281	NOT7-8	39
41433787	NOT7-8_FAT05281	NOT7-8	86
41433788	NOT7-8_FAT05281	NOT7-8	118
41433789	NOT7-8_FAT05281	NOT7-8	149
41433790	NOT7-8_FAT05281	NOT7-8	91
41433791	NOT7-8_FAT05281	NOT7-8	186
41433792	NOT7-8_FAT05281	NOT7-8	35
41433793	NOT7-8_FAT05281	NOT7-8	47
41433794	NOT7-8_FAT05281	NOT7-8	69
41433795	NOT7-8_FAT05281	NOT7-8	25
41433796	NOT7-8_FAT05281	NOT7-8	31
41433797	NOT7-8_FAT05281	NOT7-8	64
41433798	NOT7-8_FAT05281	NOT7-8	27
41433799	NOT7-8_FAT05281	NOT7-8	39
41433800	NOT7-8_FAT05281	NOT7-8	27
41433801	NOT7-8_FAT05281	NOT7-8	46
41433802	NOT7-8_FAT05281	NOT7-8	30
41433803	NOT7-8_FAT05281	NOT7-8	84
41433804	NOT7-8_FAT05281	NOT7-8	155
41433805	NOT7-8_FAT05281	NOT7-8	228
41433806	NOT7-8_FAT05281	NOT7-8	46
41433807	NOT7-8_FAT05281	NOT7-8	26
41433808	NOT7-8_FAT05281	NOT7-8	121
41433809	NOT7-8_FAT05281	NOT7-8	55
41433810	NOT7-8_FAT05281	NOT7-8	27
41433811	NOT7-8_FAT05281	NOT7-8	64
41433812	NOT7-8_FAT05281	NOT7-8	93
41433813	NOT7-8_FAT05281	NOT7-8	127
41433814	NOT7-8_FAT05281	NOT7-8	36
41433815	NOT7-8_FAT05281	NOT7-8	142
41433816	NOT7-8_FAT05281	NOT7-8	99
41433817	NOT7-8_FAT05281	NOT7-8	127
41433818	NOT7-8_FAT05281	NOT7-8	35
41433819	NOT7-8_FAT05281	NOT7-8	94
41433820	NOT7-8_FAT05281	NOT7-8	123
41433821	NOT7-8_FAT05281	NOT7-8	33
41433822	NOT7-8_FAT05281	NOT7-8	8
41433823	NOT7-8_FAT05281	NOT7-8	145
41433824	NOT7-8_FAT05281	NOT7-8	108
41433825	NOT7-8_FAT05281	NOT7-8	122
41433826	NOT7-8_FAT05281	NOT7-8	30
41433827	NOT7-8_FAT05281	NOT7-8	36
41433828	NOT7-8_FAT05281	NOT7-8	110
41433829	NOT7-8_FAT05281	NOT7-8	123
41433830	NOT7-8_FAT05281	NOT7-8	178
41433831	NOT7-8_FAT05281	NOT7-8	108
41433832	NOT7-8_FAT05281	NOT7-8	226
41433833	NOT7-8_FAT05281	NOT7-8	59
41433834	NOT7-8_FAT05281	NOT7-8	59
41433835	NOT7-8_FAT05281	NOT7-8	112
41433836	NOT7-8_FAT05281	NOT7-8	38
41433837	NOT7-8_FAT05281	NOT7-8	24
41433838	NOT7-8_FAT05281	NOT7-8	124
41433839	NOT7-8_FAT05281	NOT7-8	11
41433840	NOT7-8_FAT05281	NOT7-8	211
41433841	NOT7-8_FAT05281	NOT7-8	102
41433842	NOT7-8_FAT05281	NOT7-8	71
41433843	NOT7-8_FAT05281	NOT7-8	22
41433844	NOT7-8_FAT05281	NOT7-8	83
41433845	NOT7-8_FAT05281	NOT7-8	36
41433846	NOT7-8_FAT05281	NOT7-8	67
41433847	NOT7-8_FAT05281	NOT7-8	92
41433848	NOT7-8_FAT05281	NOT7-8	44
41433849	NOT7-8_FAT05281	NOT7-8	93
41433850	NOT7-8_FAT05281	NOT7-8	89
41433851	NOT7-8_FAT05281	NOT7-8	25
41433852	NOT7-8_FAT05281	NOT7-8	87
41433853	NOT7-8_FAT05281	NOT7-8	27
41433854	NOT7-8_FAT05281	NOT7-8	16
41433855	NOT7-8_FAT05281	NOT7-8	83
41433856	NOT7-8_FAT05281	NOT7-8	83
41433857	NOT7-8_FAT05281	NOT7-8	27
41433858	NOT7-8_FAT05281	NOT7-8	33
41433859	NOT7-8_FAT05281	NOT7-8	21
41433860	NOT7-8_FAT05281	NOT7-8	56
41433861	NOT7-8_FAT05281	NOT7-8	46
41433862	NOT7-8_FAT05281	NOT7-8	118
41433863	NOT7-8_FAT05281	NOT7-8	102
41433864	NOT7-8_FAT05281	NOT7-8	45
41433865	NOT7-8_FAT05281	NOT7-8	31
41433866	NOT7-8_FAT05281	NOT7-8	62
41433867	NOT7-8_FAT05281	NOT7-8	21
41433868	NOT7-8_FAT05281	NOT7-8	52
41433869	NOT7-8_FAT05281	NOT7-8	39
41433870	NOT7-8_FAT05281	NOT7-8	87
41433871	NOT7-8_FAT05281	NOT7-8	107
41433872	NOT7-8_FAT05281	NOT7-8	130
41433873	NOT7-8_FAT05281	NOT7-8	51
41433874	NOT7-8_FAT05281	NOT7-8	57
41433875	NOT7-8_FAT05281	NOT7-8	59
41433876	NOT7-8_FAT05281	NOT7-8	74
41433877	NOT7-8_FAT05281	NOT7-8	104
41433878	NOT7-8_FAT05281	NOT7-8	46
41433879	NOT7-8_FAT05281	NOT7-8	76
41433880	NOT7-8_FAT05281	NOT7-8	124
41433881	NOT7-8_FAT05281	NOT7-8	80
41433882	NOT7-8_FAT05281	NOT7-8	35
41433883	NOT7-8_FAT05281	NOT7-8	27
41433884	NOT7-8_FAT05281	NOT7-8	32
41433885	NOT7-8_FAT05281	NOT7-8	228
41433886	NOT7-8_FAT05281	NOT7-8	32
41433887	NOT7-8_FAT05281	NOT7-8	81
41433888	NOT7-8_FAT05281	NOT7-8	72
41433889	NOT7-8_FAT05281	NOT7-8	30
41433890	NOT7-8_FAT05281	NOT7-8	14
41433891	NOT7-8_FAT05281	NOT7-8	49
41433892	NOT7-8_FAT05281	NOT7-8	125
41433893	NOT7-8_FAT05281	NOT7-8	65
41433894	NOT7-8_FAT05281	NOT7-8	125
41433895	NOT7-8_FAT05281	NOT7-8	95
41433896	NOT7-8_FAT05281	NOT7-8	68
41433897	NOT7-8_FAT05281	NOT7-8	29
41433898	NOT7-8_FAT05281	NOT7-8	77
41433899	NOT7-8_FAT05281	NOT7-8	121
41433900	NOT7-8_FAT05281	NOT7-8	39
41433901	NOT7-8_FAT05281	NOT7-8	100
41433902	NOT7-8_FAT05281	NOT7-8	50
41433903	NOT7-8_FAT05281	NOT7-8	177
41433904	NOT7-8_FAT05281	NOT7-8	50
41433905	NOT7-8_FAT05281	NOT7-8	38
41433906	NOT7-8_FAT05281	NOT7-8	75
41433907	NOT7-8_FAT05281	NOT7-8	21
41433908	NOT7-8_FAT05281	NOT7-8	43
41433909	NOT7-8_FAT05281	NOT7-8	80
41433910	NOT7-8_FAT05281	NOT7-8	104
41433911	NOT7-8_FAT05281	NOT7-8	40
41433912	NOT7-8_FAT05281	NOT7-8	174
41433913	NOT7-8_FAT05281	NOT7-8	111
41433914	NOT7-8_FAT05281	NOT7-8	30
41433915	NOT7-8_FAT05281	NOT7-8	72
41433916	NOT7-8_FAT05281	NOT7-8	159
41433917	NOT7-8_FAT05281	NOT7-8	59
41433918	NOT7-8_FAT05281	NOT7-8	64
41433919	NOT7-8_FAT05281	NOT7-8	162
41433920	NOT7-8_FAT05281	NOT7-8	31
41433921	NOT7-8_FAT05281	NOT7-8	40
41433922	NOT7-8_FAT05281	NOT7-8	143
41433923	NOT7-8_FAT05281	NOT7-8	86
41433924	NOT7-8_FAT05281	NOT7-8	88
41433925	NOT7-8_FAT05281	NOT7-8	113
41433926	NOT7-8_FAT05281	NOT7-8	97
41433927	NOT7-8_FAT05281	NOT7-8	104
41433928	NOT7-8_FAT05281	NOT7-8	127
41433929	NOT7-8_FAT05281	NOT7-8	63
41433930	NOT7-8_FAT05281	NOT7-8	94
41433931	NOT7-8_FAT05281	NOT7-8	34
41433932	NOT7-8_FAT05281	NOT7-8	26
41433933	NOT7-8_FAT05281	NOT7-8	63
41433934	NOT7-8_FAT05281	NOT7-8	37
41433935	NOT7-8_FAT05281	NOT7-8	19
41433936	NOT7-8_FAT05281	NOT7-8	32
41433937	NOT7-8_FAT05281	NOT7-8	97
41433938	NOT7-8_FAT05281	NOT7-8	11
41433939	NOT7-8_FAT05281	NOT7-8	29
41433940	NOT7-8_FAT05281	NOT7-8	51
41433941	NOT7-8_FAT05281	NOT7-8	51
41433942	NOT7-8_FAT05281	NOT7-8	97
41433943	NOT7-8_FAT05281	NOT7-8	34
41433944	NOT7-8_FAT05281	NOT7-8	143
41433945	NOT7-8_FAT05281	NOT7-8	43
41433946	NOT7-8_FAT05281	NOT7-8	156
41433947	NOT7-8_FAT05281	NOT7-8	105
41433948	NOT7-8_FAT05281	NOT7-8	124
41433949	NOT7-8_FAT05281	NOT7-8	20
41433950	NOT7-8_FAT05281	NOT7-8	29
41433951	NOT7-8_FAT05281	NOT7-8	32
41433952	NOT7-8_FAT05281	NOT7-8	28
41433953	NOT7-8_FAT05281	NOT7-8	27
41433954	NOT7-8_FAT05281	NOT7-8	20
41433955	NOT7-8_FAT05281	NOT7-8	74
41433956	NOT7-8_FAT05281	NOT7-8	105
41433957	NOT7-8_FAT05281	NOT7-8	311
41433958	NOT7-8_FAT05281	NOT7-8	115
41433959	NOT7-8_FAT05281	NOT7-8	35
41433960	NOT7-8_FAT05281	NOT7-8	109
41433961	NOT7-8_FAT05281	NOT7-8	62
41433962	NOT7-8_FAT05281	NOT7-8	16
41433963	NOT7-8_FAT05281	NOT7-8	53
41433964	NOT7-8_FAT05281	NOT7-8	60
41433965	NOT7-8_FAT05281	NOT7-8	109
41433966	NOT7-8_FAT05281	NOT7-8	31
41433967	NOT7-8_FAT05281	NOT7-8	95
41433968	NOT7-8_FAT05281	NOT7-8	30
41433969	NOT7-8_FAT05281	NOT7-8	15
41433970	NOT7-8_FAT05281	NOT7-8	39
41433971	NOT7-8_FAT05281	NOT7-8	34
41433972	NOT7-8_FAT05281	NOT7-8	39
41433973	NOT7-8_FAT05281	NOT7-8	34
41433974	NOT7-8_FAT05281	NOT7-8	54
41433975	NOT7-8_FAT05281	NOT7-8	79
41433976	NOT7-8_FAT05281	NOT7-8	32
41433977	NOT7-8_FAT05281	NOT7-8	66
41433978	NOT7-8_FAT05281	NOT7-8	85
41433979	NOT7-8_FAT05281	NOT7-8	38
41433980	NOT7-8_FAT05281	NOT7-8	99
41433981	NOT7-8_FAT05281	NOT7-8	171
41433982	NOT7-8_FAT05281	NOT7-8	59
41433983	NOT7-8_FAT05281	NOT7-8	93
41433984	NOT7-8_FAT05281	NOT7-8	73
41433985	NOT7-8_FAT05281	NOT7-8	44
41433986	NOT7-8_FAT05281	NOT7-8	76
41433987	NOT7-8_FAT05281	NOT7-8	71
41433988	NOT7-8_FAT05281	NOT7-8	97
41433989	NOT7-8_FAT05281	NOT7-8	41
41433990	NOT7-8_FAT05281	NOT7-8	113
41433991	NOT7-8_FAT05281	NOT7-8	128
41433992	NOT7-8_FAT05281	NOT7-8	12
41433993	NOT7-8_FAT05281	NOT7-8	41
41433994	NOT7-8_FAT05281	NOT7-8	114
41433995	NOT7-8_FAT05281	NOT7-8	110
41433996	NOT7-8_FAT05281	NOT7-8	315
41433997	NOT7-8_FAT05281	NOT7-8	31
41433998	NOT7-8_FAT05281	NOT7-8	155
41433999	NOT7-8_FAT05281	NOT7-8	119
41434000	NOT7-8_FAT05281	NOT7-8	54
41434001	NOT7-8_FAT05281	NOT7-8	115
41434002	NOT7-8_FAT05281	NOT7-8	86
41434003	NOT7-8_FAT05281	NOT7-8	26
41434004	NOT7-8_FAT05281	NOT7-8	63
41434005	NOT7-8_FAT05281	NOT7-8	40
41434006	NOT7-8_FAT05281	NOT7-8	37
41434007	NOT7-8_FAT05281	NOT7-8	126
41434008	NOT7-8_FAT05281	NOT7-8	48
41434009	NOT7-8_FAT05281	NOT7-8	38
41434010	NOT7-8_FAT05281	NOT7-8	186
41434011	NOT7-8_FAT05281	NOT7-8	51
41434012	NOT7-8_FAT05281	NOT7-8	164
41434013	NOT7-8_FAT05281	NOT7-8	40
41434014	NOT7-8_FAT05281	NOT7-8	94
41434015	NOT7-8_FAT05281	NOT7-8	159
41434016	NOT7-8_FAT05281	NOT7-8	36
41434017	NOT7-8_FAT05281	NOT7-8	70
41434018	NOT7-8_FAT05281	NOT7-8	29
41434019	NOT7-8_FAT05281	NOT7-8	144
41434020	NOT7-8_FAT05281	NOT7-8	57
41434021	NOT7-8_FAT05281	NOT7-8	120
41434022	NOT7-8_FAT05281	NOT7-8	51
41434023	NOT7-8_FAT05281	NOT7-8	38
41434024	NOT7-8_FAT05281	NOT7-8	49
41434025	NOT7-8_FAT05281	NOT7-8	37
41434026	NOT7-8_FAT05281	NOT7-8	51
41434027	NOT7-8_FAT05281	NOT7-8	31
41434028	NOT7-8_FAT05281	NOT7-8	95
41434029	NOT7-8_FAT05281	NOT7-8	28
41434030	NOT7-8_FAT05281	NOT7-8	127
41434031	NOT7-8_FAT05281	NOT7-8	64
41434032	NOT7-8_FAT05281	NOT7-8	35
41434033	NOT7-8_FAT05281	NOT7-8	13
41434034	NOT7-8_FAT05281	NOT7-8	64
41434035	NOT7-8_FAT05281	NOT7-8	179
41434036	NOT7-8_FAT05281	NOT7-8	12
41434037	NOT7-8_FAT05281	NOT7-8	34
41434038	NOT7-8_FAT05281	NOT7-8	44
41434039	NOT7-8_FAT05281	NOT7-8	210
41434040	NOT7-8_FAT05281	NOT7-8	63
41434041	NOT7-8_FAT05281	NOT7-8	115
41434042	NOT7-8_FAT05281	NOT7-8	28
41434043	NOT7-8_FAT05281	NOT7-8	107
41434044	NOT7-8_FAT05281	NOT7-8	129
41434045	NOT7-8_FAT05281	NOT7-8	30
41434046	NOT7-8_FAT05281	NOT7-8	60
41434047	NOT7-8_FAT05281	NOT7-8	109
41434048	NOT7-8_FAT05281	NOT7-8	31
41434049	NOT7-8_FAT05281	NOT7-8	35
41434050	NOT7-8_FAT05281	NOT7-8	133
41434051	NOT7-8_FAT05281	NOT7-8	185
41434052	NOT7-8_FAT05281	NOT7-8	70
41434053	NOT7-8_FAT05281	NOT7-8	61
41434054	NOT7-8_FAT05281	NOT7-8	123
41434055	NOT7-8_FAT05281	NOT7-8	43
41434056	NOT7-8_FAT05281	NOT7-8	14
41434057	NOT7-8_FAT05281	NOT7-8	26
41434058	NOT7-8_FAT05281	NOT7-8	25
41434059	NOT7-8_FAT05281	NOT7-8	48
41434060	NOT7-8_FAT05281	NOT7-8	78
41434061	NOT7-8_FAT05281	NOT7-8	87
41434062	NOT7-8_FAT05281	NOT7-8	103
41434063	NOT7-8_FAT05281	NOT7-8	36
41434064	NOT7-8_FAT05281	NOT7-8	84
41434065	NOT7-8_FAT05281	NOT7-8	28
41434066	NOT7-8_FAT05281	NOT7-8	52
41434067	NOT7-8_FAT05281	NOT7-8	38
41434068	NOT7-8_FAT05281	NOT7-8	49
41434069	NOT7-8_FAT05281	NOT7-8	82
41434070	NOT7-8_FAT05281	NOT7-8	112
41434071	NOT7-8_FAT05281	NOT7-8	106
41434072	NOT7-8_FAT05281	NOT7-8	9
41434073	NOT7-8_FAT05281	NOT7-8	103
41434074	NOT7-8_FAT05281	NOT7-8	85
41434075	NOT7-8_FAT05281	NOT7-8	28
41434076	NOT7-8_FAT05281	NOT7-8	69
41434077	NOT7-8_FAT05281	NOT7-8	58
41434078	NOT7-8_FAT05281	NOT7-8	39
41434079	NOT7-8_FAT05281	NOT7-8	300
41434080	NOT7-8_FAT05281	NOT7-8	162
41434081	NOT7-8_FAT05281	NOT7-8	33
41434082	NOT7-8_FAT05281	NOT7-8	217
41434083	NOT7-8_FAT05281	NOT7-8	27
41434084	NOT7-8_FAT05281	NOT7-8	30
41434085	NOT7-8_FAT05281	NOT7-8	237
41434086	NOT7-8_FAT05281	NOT7-8	114
41434087	NOT7-8_FAT05281	NOT7-8	52
41434088	NOT7-8_FAT05281	NOT7-8	102
41434089	NOT7-8_FAT05281	NOT7-8	48
41434090	NOT7-8_FAT05281	NOT7-8	31
41434091	NOT7-8_FAT05281	NOT7-8	13
41434092	NOT7-8_FAT05281	NOT7-8	136
41434093	NOT7-8_FAT05281	NOT7-8	84
41434094	NOT7-8_FAT05281	NOT7-8	146
41434095	NOT7-8_FAT05281	NOT7-8	27
41434096	NOT7-8_FAT05281	NOT7-8	125
41434097	NOT7-8_FAT05281	NOT7-8	40
41434098	NOT7-8_FAT05281	NOT7-8	60
41434099	NOT7-8_FAT05281	NOT7-8	145
41434100	NOT7-8_FAT05281	NOT7-8	103
41434101	NOT7-8_FAT05281	NOT7-8	38
41434102	NOT7-8_FAT05281	NOT7-8	116
41434103	NOT7-8_FAT05281	NOT7-8	40
41434104	NOT7-8_FAT05281	NOT7-8	125
41434105	NOT7-8_FAT05281	NOT7-8	54
41434106	NOT7-8_FAT05281	NOT7-8	267
41434107	NOT7-8_FAT05281	NOT7-8	44
41434108	NOT7-8_FAT05281	NOT7-8	137
41434109	NOT7-8_FAT05281	NOT7-8	95
41434110	NOT7-8_FAT05281	NOT7-8	142
41434111	NOT7-8_FAT05281	NOT7-8	46
41434112	NOT7-8_FAT05281	NOT7-8	60
41434113	NOT7-8_FAT05281	NOT7-8	77
41434114	NOT7-8_FAT05281	NOT7-8	45
41434115	NOT7-8_FAT05281	NOT7-8	27
41434116	NOT7-8_FAT05281	NOT7-8	25
41434117	NOT7-8_FAT05281	NOT7-8	48
41434118	NOT7-8_FAT05281	NOT7-8	131
41434119	NOT7-8_FAT05281	NOT7-8	76
41434120	NOT7-8_FAT05281	NOT7-8	35
41434121	NOT7-8_FAT05281	NOT7-8	16
41434122	NOT7-8_FAT05281	NOT7-8	80
41434123	NOT7-8_FAT05281	NOT7-8	59
41434124	NOT7-8_FAT05281	NOT7-8	80
41434125	NOT7-8_FAT05281	NOT7-8	23
41434126	NOT7-8_FAT05281	NOT7-8	71
41434127	NOT7-8_FAT05281	NOT7-8	46
41434128	NOT7-8_FAT05281	NOT7-8	100
41434129	NOT7-8_FAT05281	NOT7-8	95
41434130	NOT7-8_FAT05281	NOT7-8	53
41434131	NOT7-8_FAT05281	NOT7-8	80
41434132	NOT7-8_FAT05281	NOT7-8	32
41434133	NOT7-8_FAT05281	NOT7-8	149
41434134	NOT7-8_FAT05281	NOT7-8	71
41434135	NOT7-8_FAT05281	NOT7-8	38
41434136	NOT7-8_FAT05281	NOT7-8	27
41434137	NOT7-8_FAT05281	NOT7-8	78
41434138	NOT7-8_FAT05281	NOT7-8	22
41434139	NOT7-8_FAT05281	NOT7-8	34
41434140	NOT7-8_FAT05281	NOT7-8	66
41434141	NOT7-8_FAT05281	NOT7-8	143
41434142	NOT7-8_FAT05281	NOT7-8	222
41434143	NOT7-8_FAT05281	NOT7-8	34
41434144	NOT7-8_FAT05281	NOT7-8	111
41434145	NOT7-8_FAT05281	NOT7-8	63
41434146	NOT7-8_FAT05281	NOT7-8	146
41434147	NOT7-8_FAT05281	NOT7-8	313
41434148	NOT7-8_FAT05281	NOT7-8	56
41434149	NOT7-8_FAT05281	NOT7-8	43
41434150	NOT7-8_FAT05281	NOT7-8	37
41434151	NOT7-8_FAT05281	NOT7-8	31
41434152	NOT7-8_FAT05281	NOT7-8	120
41434153	NOT7-8_FAT05281	NOT7-8	118
41434154	NOT7-8_FAT05281	NOT7-8	146
41434155	NOT7-8_FAT05281	NOT7-8	79
41434156	NOT7-8_FAT05281	NOT7-8	65
41434157	NOT7-8_FAT05281	NOT7-8	109
41434158	NOT7-8_FAT05281	NOT7-8	55
41434159	NOT7-8_FAT05281	NOT7-8	33
41434160	NOT7-8_FAT05281	NOT7-8	19
41434161	NOT7-8_FAT05281	NOT7-8	138
41434162	NOT7-8_FAT05281	NOT7-8	27
41434163	NOT7-8_FAT05281	NOT7-8	101
41434164	NOT7-8_FAT05281	NOT7-8	178
41434165	NOT7-8_FAT05281	NOT7-8	20
41434166	NOT7-8_FAT05281	NOT7-8	44
41434167	NOT7-8_FAT05281	NOT7-8	39
41434168	NOT7-8_FAT05281	NOT7-8	34
41434169	NOT7-8_FAT05281	NOT7-8	38
41434170	NOT7-8_FAT05281	NOT7-8	89
41434171	NOT7-8_FAT05281	NOT7-8	35
41434172	NOT7-8_FAT05281	NOT7-8	147
41434173	NOT7-8_FAT05281	NOT7-8	105
41434174	NOT7-8_FAT05281	NOT7-8	195
41434175	NOT7-8_FAT05281	NOT7-8	47
41434176	NOT7-8_FAT05281	NOT7-8	119
41434177	NOT7-8_FAT05281	NOT7-8	37
41434178	NOT7-8_FAT05281	NOT7-8	42
41434179	NOT7-8_FAT05281	NOT7-8	44
41434180	NOT7-8_FAT05281	NOT7-8	62
41434181	NOT7-8_FAT05281	NOT7-8	126
41434182	NOT7-8_FAT05281	NOT7-8	31
41434183	NOT7-8_FAT05281	NOT7-8	32
41434184	NOT7-8_FAT05281	NOT7-8	105
41434185	NOT7-8_FAT05281	NOT7-8	57
41434186	NOT7-8_FAT05281	NOT7-8	130
41434187	NOT7-8_FAT05281	NOT7-8	38
41434188	NOT7-8_FAT05281	NOT7-8	81
41434189	NOT7-8_FAT05281	NOT7-8	120
41434190	NOT7-8_FAT05281	NOT7-8	49
41434191	NOT7-8_FAT05281	NOT7-8	244
41434192	NOT7-8_FAT05281	NOT7-8	40
41434193	NOT7-8_FAT05281	NOT7-8	35
41434194	NOT7-8_FAT05281	NOT7-8	45
41434195	NOT7-8_FAT05281	NOT7-8	158
41434196	NOT7-8_FAT05281	NOT7-8	43
41434197	NOT7-8_FAT05281	NOT7-8	43
41434198	NOT7-8_FAT05281	NOT7-8	57
41434199	NOT7-8_FAT05281	NOT7-8	26
41434200	NOT7-8_FAT05281	NOT7-8	120
41434201	NOT7-8_FAT05281	NOT7-8	63
41434202	NOT7-8_FAT05281	NOT7-8	39
41434203	NOT7-8_FAT05281	NOT7-8	67
41434204	NOT7-8_FAT05281	NOT7-8	25
41434205	NOT7-8_FAT05281	NOT7-8	96
41434206	NOT7-8_FAT05281	NOT7-8	130
41434207	NOT7-8_FAT05281	NOT7-8	158
41434208	NOT7-8_FAT05281	NOT7-8	327
41434209	NOT7-8_FAT05281	NOT7-8	90
41434210	NOT7-8_FAT05281	NOT7-8	96
41434211	NOT7-8_FAT05281	NOT7-8	50
41434212	NOT7-8_FAT05281	NOT7-8	99
41434213	NOT7-8_FAT05281	NOT7-8	25
41434214	NOT7-8_FAT05281	NOT7-8	48
41434215	NOT7-8_FAT05281	NOT7-8	30
41434216	NOT7-8_FAT05281	NOT7-8	35
41434217	NOT7-8_FAT05281	NOT7-8	68
41434218	NOT7-8_FAT05281	NOT7-8	214
41434219	NOT7-8_FAT05281	NOT7-8	122
41434220	NOT7-8_FAT05281	NOT7-8	146
41434221	NOT7-8_FAT05281	NOT7-8	122
41434222	NOT7-8_FAT05281	NOT7-8	55
41434223	NOT7-8_FAT05281	NOT7-8	47
41434224	NOT7-8_FAT05281	NOT7-8	72
41434225	NOT7-8_FAT05281	NOT7-8	61
41434226	NOT7-8_FAT05281	NOT7-8	131
41434227	NOT7-8_FAT05281	NOT7-8	58
41434228	NOT7-8_FAT05281	NOT7-8	38
41434229	NOT7-8_FAT05281	NOT7-8	37
41434230	NOT7-8_FAT05281	NOT7-8	119
41434231	NOT7-8_FAT05281	NOT7-8	79
41434232	NOT7-8_FAT05281	NOT7-8	164
41434233	NOT7-8_FAT05281	NOT7-8	169
41434234	NOT7-8_FAT05281	NOT7-8	29
41434235	NOT7-8_FAT05281	NOT7-8	42
41434236	NOT7-8_FAT05281	NOT7-8	47
41434237	NOT7-8_FAT05281	NOT7-8	25
41434238	NOT7-8_FAT05281	NOT7-8	44
41434239	NOT7-8_FAT05281	NOT7-8	134
41434240	NOT7-8_FAT05281	NOT7-8	28
41434241	NOT7-8_FAT05281	NOT7-8	31
41434242	NOT7-8_FAT05281	NOT7-8	111
41434243	NOT7-8_FAT05281	NOT7-8	78
41434244	NOT7-8_FAT05281	NOT7-8	42
41434245	NOT7-8_FAT05281	NOT7-8	29
41434246	NOT7-8_FAT05281	NOT7-8	53
41434247	NOT7-8_FAT05281	NOT7-8	55
41434248	NOT7-8_FAT05281	NOT7-8	30
41434249	NOT7-8_FAT05281	NOT7-8	43
41434250	NOT7-8_FAT05281	NOT7-8	133
41434251	NOT7-8_FAT05281	NOT7-8	49
41434252	NOT7-8_FAT05281	NOT7-8	85
41434253	NOT7-8_FAT05281	NOT7-8	133
41434254	NOT7-8_FAT05281	NOT7-8	75
41434255	NOT7-8_FAT05281	NOT7-8	125
41434256	NOT7-8_FAT05281	NOT7-8	61
41434257	NOT7-8_FAT05281	NOT7-8	11
41434258	NOT7-8_FAT05281	NOT7-8	64
41434259	NOT7-8_FAT05281	NOT7-8	42
41434260	NOT7-8_FAT05281	NOT7-8	88
41434261	NOT7-8_FAT05281	NOT7-8	43
41434262	NOT7-8_FAT05281	NOT7-8	41
41434263	NOT7-8_FAT05281	NOT7-8	69
41434264	NOT7-8_FAT05281	NOT7-8	27
41434265	NOT7-8_FAT05281	NOT7-8	8
41434266	NOT7-8_FAT05281	NOT7-8	38
41434267	NOT7-8_FAT05281	NOT7-8	127
41434268	NOT7-8_FAT05281	NOT7-8	63
41434269	NOT7-8_FAT05281	NOT7-8	72
41434270	NOT7-8_FAT05281	NOT7-8	98
41434271	NOT7-8_FAT05281	NOT7-8	26
41434272	NOT7-8_FAT05281	NOT7-8	51
41434273	NOT7-8_FAT05281	NOT7-8	278
41434274	NOT7-8_FAT05281	NOT7-8	32
41434275	NOT7-8_FAT05281	NOT7-8	179
41434276	NOT7-8_FAT05281	NOT7-8	76
41434277	NOT7-8_FAT05281	NOT7-8	60
41434278	NOT7-8_FAT05281	NOT7-8	77
41434279	NOT7-8_FAT05281	NOT7-8	49
41434280	NOT7-8_FAT05281	NOT7-8	41
41434281	NOT7-8_FAT05281	NOT7-8	100
41434282	NOT7-8_FAT05281	NOT7-8	41
41434283	NOT7-8_FAT05281	NOT7-8	43
41434284	NOT7-8_FAT05281	NOT7-8	59
41434285	NOT7-8_FAT05281	NOT7-8	85
41434286	NOT7-8_FAT05281	NOT7-8	12
41434287	NOT7-8_FAT05281	NOT7-8	5
41434288	NOT7-8_FAT05281	NOT7-8	84
41434289	NOT7-8_FAT05281	NOT7-8	114
41434290	NOT7-8_FAT05281	NOT7-8	14
41434291	NOT7-8_FAT05281	NOT7-8	92
41434292	NOT7-8_FAT05281	NOT7-8	102
41434293	NOT7-8_FAT05281	NOT7-8	53
41434294	NOT7-8_FAT05281	NOT7-8	38
41434295	NOT7-8_FAT05281	NOT7-8	298
41434296	NOT7-8_FAT05281	NOT7-8	53
41434297	NOT7-8_FAT05281	NOT7-8	37
41434298	NOT7-8_FAT05281	NOT7-8	49
41434299	NOT7-8_FAT05281	NOT7-8	70
41434300	NOT7-8_FAT05281	NOT7-8	71
41434301	NOT7-8_FAT05281	NOT7-8	33
41434302	NOT7-8_FAT05281	NOT7-8	44
41434303	NOT7-8_FAT05281	NOT7-8	56
41434304	NOT7-8_FAT05281	NOT7-8	65
41434305	NOT7-8_FAT05281	NOT7-8	183
41434306	NOT7-8_FAT05281	NOT7-8	27
41434307	NOT7-8_FAT05281	NOT7-8	36
41434308	NOT7-8_FAT05281	NOT7-8	48
41434309	NOT7-8_FAT05281	NOT7-8	15
41434310	NOT7-8_FAT05281	NOT7-8	32
41434311	NOT7-8_FAT05281	NOT7-8	19
41434312	NOT7-8_FAT05281	NOT7-8	50
41434313	NOT7-8_FAT05281	NOT7-8	104
41434314	NOT7-8_FAT05281	NOT7-8	298
41434315	NOT7-8_FAT05281	NOT7-8	90
41434316	NOT7-8_FAT05281	NOT7-8	96
41434317	NOT7-8_FAT05281	NOT7-8	159
41434318	NOT7-8_FAT05281	NOT7-8	15
41434319	NOT7-8_FAT05281	NOT7-8	55
41434320	NOT7-8_FAT05281	NOT7-8	136
41434321	NOT7-8_FAT05281	NOT7-8	67
41434322	NOT7-8_FAT05281	NOT7-8	36
41434323	NOT7-8_FAT05281	NOT7-8	59
41434324	NOT7-8_FAT05281	NOT7-8	99
41434325	NOT7-8_FAT05281	NOT7-8	36
41434326	NOT7-8_FAT05281	NOT7-8	25
41434327	NOT7-8_FAT05281	NOT7-8	33
41434328	NOT7-8_FAT05281	NOT7-8	233
41434329	NOT7-8_FAT05281	NOT7-8	50
41434330	NOT7-8_FAT05281	NOT7-8	255
41434331	NOT7-8_FAT05281	NOT7-8	213
41434332	NOT7-8_FAT05281	NOT7-8	120
41434333	NOT7-8_FAT05281	NOT7-8	50
41434334	NOT7-8_FAT05281	NOT7-8	109
41434335	NOT7-8_FAT05281	NOT7-8	111
41434336	NOT7-8_FAT05281	NOT7-8	85
41434337	NOT7-8_FAT05281	NOT7-8	79
41434338	NOT7-8_FAT05281	NOT7-8	169
41434339	NOT7-8_FAT05281	NOT7-8	55
41434340	NOT7-8_FAT05281	NOT7-8	135
41434341	NOT7-8_FAT05281	NOT7-8	47
41434342	NOT7-8_FAT05281	NOT7-8	95
41434343	NOT7-8_FAT05281	NOT7-8	31
41434344	NOT7-8_FAT05281	NOT7-8	212
41434345	NOT7-8_FAT05281	NOT7-8	55
41434346	NOT7-8_FAT05281	NOT7-8	108
41434347	NOT7-8_FAT05281	NOT7-8	31
41434348	NOT7-8_FAT05281	NOT7-8	26
41434349	NOT7-8_FAT05281	NOT7-8	84
41434350	NOT7-8_FAT05281	NOT7-8	79
41434351	NOT7-8_FAT05281	NOT7-8	118
41434352	NOT7-8_FAT05281	NOT7-8	91
41434353	NOT7-8_FAT05281	NOT7-8	151
41434354	NOT7-8_FAT05281	NOT7-8	33
41434355	NOT7-8_FAT05281	NOT7-8	113
41434356	NOT7-8_FAT05281	NOT7-8	33
41434357	NOT7-8_FAT05281	NOT7-8	96
41434358	NOT7-8_FAT05281	NOT7-8	29
41434359	NOT7-8_FAT05281	NOT7-8	167
41434360	NOT7-8_FAT05281	NOT7-8	206
41434361	NOT7-8_FAT05281	NOT7-8	178
41434362	NOT7-8_FAT05281	NOT7-8	260
41434363	NOT7-8_FAT05281	NOT7-8	41
41434364	NOT7-8_FAT05281	NOT7-8	108
41434365	NOT7-8_FAT05281	NOT7-8	85
41434366	NOT7-8_FAT05281	NOT7-8	58
41434367	NOT7-8_FAT05281	NOT7-8	46
41434368	NOT7-8_FAT05281	NOT7-8	74
41434369	NOT7-8_FAT05281	NOT7-8	29
41434370	NOT7-8_FAT05281	NOT7-8	64
41434371	NOT7-8_FAT05281	NOT7-8	13
41434372	NOT7-8_FAT05281	NOT7-8	152
41434373	NOT7-8_FAT05281	NOT7-8	341
41434374	NOT7-8_FAT05281	NOT7-8	148
41434375	NOT7-8_FAT05281	NOT7-8	264
41434376	NOT7-8_FAT05281	NOT7-8	62
41434377	NOT7-8_FAT05281	NOT7-8	121
41434378	NOT7-8_FAT05281	NOT7-8	238
41434379	NOT7-8_FAT05281	NOT7-8	35
41434380	NOT7-8_FAT05281	NOT7-8	199
41434381	NOT7-8_FAT05281	NOT7-8	30
41434382	NOT7-8_FAT05281	NOT7-8	38
41434383	NOT7-8_FAT05281	NOT7-8	99
41434384	NOT7-8_FAT05281	NOT7-8	25
41434385	NOT7-8_FAT05281	NOT7-8	24
41434386	NOT7-8_FAT05281	NOT7-8	340
41434387	NOT7-8_FAT05281	NOT7-8	111
41434388	NOT7-8_FAT05281	NOT7-8	37
41434389	NOT7-8_FAT05281	NOT7-8	49
41434390	NOT7-8_FAT05281	NOT7-8	27
41434391	NOT7-8_FAT05281	NOT7-8	23
41434392	NOT7-8_FAT05281	NOT7-8	77
41434393	NOT7-8_FAT05281	NOT7-8	210
41434394	NOT7-8_FAT05281	NOT7-8	198
41434395	NOT7-8_FAT05281	NOT7-8	10
41434396	NOT7-8_FAT05281	NOT7-8	174
41434397	NOT7-8_FAT05281	NOT7-8	56
41434398	NOT7-8_FAT05281	NOT7-8	143
41434399	NOT7-8_FAT05281	NOT7-8	121
41434400	NOT7-8_FAT05281	NOT7-8	40
41434401	NOT7-8_FAT05281	NOT7-8	69
41434402	NOT7-8_FAT05281	NOT7-8	102
41434403	NOT7-8_FAT05281	NOT7-8	22
41434404	NOT7-8_FAT05281	NOT7-8	49
41434405	NOT7-8_FAT05281	NOT7-8	18
41434406	NOT7-8_FAT05281	NOT7-8	83
41434407	NOT7-8_FAT05281	NOT7-8	50
41434408	NOT7-8_FAT05281	NOT7-8	115
41434409	NOT7-8_FAT05281	NOT7-8	196
41434410	NOT7-8_FAT05281	NOT7-8	41
41434411	NOT7-8_FAT05281	NOT7-8	39
41434412	NOT7-8_FAT05281	NOT7-8	47
41434413	NOT7-8_FAT05281	NOT7-8	34
41434414	NOT7-8_FAT05281	NOT7-8	13
41434415	NOT7-8_FAT05281	NOT7-8	107
41434416	NOT7-8_FAT05281	NOT7-8	89
41434417	NOT7-8_FAT05281	NOT7-8	46
41434418	NOT7-8_FAT05281	NOT7-8	28
41434419	NOT7-8_FAT05281	NOT7-8	56
41434420	NOT7-8_FAT05281	NOT7-8	29
41434421	NOT7-8_FAT05281	NOT7-8	11
41434422	NOT7-8_FAT05281	NOT7-8	64
41434423	NOT7-8_FAT05281	NOT7-8	128
41434424	NOT7-8_FAT05281	NOT7-8	42
41434425	NOT7-8_FAT05281	NOT7-8	15
41434426	NOT7-8_FAT05281	NOT7-8	64
41434427	NOT7-8_FAT05281	NOT7-8	156
41434428	NOT7-8_FAT05281	NOT7-8	36
41434429	NOT7-8_FAT05281	NOT7-8	98
41434430	NOT7-8_FAT05281	NOT7-8	24
41434431	NOT7-8_FAT05281	NOT7-8	101
41434432	NOT7-8_FAT05281	NOT7-8	48
41434433	NOT7-8_FAT05281	NOT7-8	35
41434434	NOT7-8_FAT05281	NOT7-8	56
41434435	NOT7-8_FAT05281	NOT7-8	130
41434436	NOT7-8_FAT05281	NOT7-8	46
41434437	NOT7-8_FAT05281	NOT7-8	40
41434438	NOT7-8_FAT05281	NOT7-8	68
41434439	NOT7-8_FAT05281	NOT7-8	54
41434440	NOT7-8_FAT05281	NOT7-8	241
41434441	NOT7-8_FAT05281	NOT7-8	25
41434442	NOT7-8_FAT05281	NOT7-8	13
41434443	NOT7-8_FAT05281	NOT7-8	44
41434444	NOT7-8_FAT05281	NOT7-8	39
41434445	NOT7-8_FAT05281	NOT7-8	245
41434446	NOT7-8_FAT05281	NOT7-8	30
41434447	NOT7-8_FAT05281	NOT7-8	26
41434448	NOT7-8_FAT05281	NOT7-8	38
41434449	NOT7-8_FAT05281	NOT7-8	103
41434450	NOT7-8_FAT05281	NOT7-8	65
41434451	NOT7-8_FAT05281	NOT7-8	90
41434452	NOT7-8_FAT05281	NOT7-8	160
41434453	NOT7-8_FAT05281	NOT7-8	60
41434454	NOT7-8_FAT05281	NOT7-8	33
41434455	NOT7-8_FAT05281	NOT7-8	170
41434456	NOT7-8_FAT05281	NOT7-8	29
41434457	NOT7-8_FAT05281	NOT7-8	44
41434458	NOT7-8_FAT05281	NOT7-8	23
41434459	NOT7-8_FAT05281	NOT7-8	29
41434460	NOT7-8_FAT05281	NOT7-8	68
41434461	NOT7-8_FAT05281	NOT7-8	25
41434462	NOT7-8_FAT05281	NOT7-8	35
41434463	NOT7-8_FAT05281	NOT7-8	120
41434464	NOT7-8_FAT05281	NOT7-8	65
41434465	NOT7-8_FAT05281	NOT7-8	23
41434466	NOT7-8_FAT05281	NOT7-8	45
41434467	NOT7-8_FAT05281	NOT7-8	23
41434468	NOT7-8_FAT05281	NOT7-8	114
41434469	NOT7-8_FAT05281	NOT7-8	89
41434470	NOT7-8_FAT05281	NOT7-8	65
41434471	NOT7-8_FAT05281	NOT7-8	46
41434472	NOT7-8_FAT05281	NOT7-8	39
41434473	NOT7-8_FAT05281	NOT7-8	27
41434474	NOT7-8_FAT05281	NOT7-8	51
41434475	NOT7-8_FAT05281	NOT7-8	23
41434476	NOT7-8_FAT05281	NOT7-8	34
41434477	NOT7-8_FAT05281	NOT7-8	79
41434478	NOT7-8_FAT05281	NOT7-8	85
41434479	NOT7-8_FAT05281	NOT7-8	57
41434480	NOT7-8_FAT05281	NOT7-8	32
41434481	NOT7-8_FAT05281	NOT7-8	64
41434482	NOT7-8_FAT05281	NOT7-8	155
41434483	NOT7-8_FAT05281	NOT7-8	122
41434484	NOT7-8_FAT05281	NOT7-8	191
41434485	NOT7-8_FAT05281	NOT7-8	33
41434486	NOT7-8_FAT05281	NOT7-8	29
41434487	NOT7-8_FAT05281	NOT7-8	19
41434488	NOT7-8_FAT05281	NOT7-8	94
41434489	NOT7-8_FAT05281	NOT7-8	134
41434490	NOT7-8_FAT05281	NOT7-8	124
41434491	NOT7-8_FAT05281	NOT7-8	53
41434492	NOT7-8_FAT05281	NOT7-8	30
41434493	NOT7-8_FAT05281	NOT7-8	24
41434494	NOT7-8_FAT05281	NOT7-8	57
41434495	NOT7-8_FAT05281	NOT7-8	79
41434496	NOT7-8_FAT05281	NOT7-8	70
41434497	NOT7-8_FAT05281	NOT7-8	43
41434498	NOT7-8_FAT05281	NOT7-8	37
41434499	NOT7-8_FAT05281	NOT7-8	24
41434500	NOT7-8_FAT05281	NOT7-8	76
41434501	NOT7-8_FAT05281	NOT7-8	150
41434502	NOT7-8_FAT05281	NOT7-8	100
41434503	NOT7-8_FAT05281	NOT7-8	37
41434504	NOT7-8_FAT05281	NOT7-8	31
41434505	NOT7-8_FAT05281	NOT7-8	78
41434506	NOT7-8_FAT05281	NOT7-8	37
41434507	NOT7-8_FAT05281	NOT7-8	32
41434508	NOT7-8_FAT05281	NOT7-8	45
41434509	NOT7-8_FAT05281	NOT7-8	26
41434510	NOT7-8_FAT05281	NOT7-8	170
41434511	NOT7-8_FAT05281	NOT7-8	29
41434512	NOT7-8_FAT05281	NOT7-8	23
41434513	NOT7-8_FAT05281	NOT7-8	34
41434514	NOT7-8_FAT05281	NOT7-8	27
41434515	NOT7-8_FAT05281	NOT7-8	36
41434516	NOT7-8_FAT05281	NOT7-8	35
41434517	NOT7-8_FAT05281	NOT7-8	87
41434518	NOT7-8_FAT05281	NOT7-8	43
41434519	NOT7-8_FAT05281	NOT7-8	49
41434520	NOT7-8_FAT05281	NOT7-8	75
41434521	NOT7-8_FAT05281	NOT7-8	289
41434522	NOT7-8_FAT05281	NOT7-8	47
41434523	NOT7-8_FAT05281	NOT7-8	30
41434524	NOT7-8_FAT05281	NOT7-8	110
41434525	NOT7-8_FAT05281	NOT7-8	25
41434526	NOT7-8_FAT05281	NOT7-8	149
41434527	NOT7-8_FAT05281	NOT7-8	34
41434528	NOT7-8_FAT05281	NOT7-8	34
41434529	NOT7-8_FAT05281	NOT7-8	78
41434530	NOT7-8_FAT05281	NOT7-8	54
41434531	NOT7-8_FAT05281	NOT7-8	51
41434532	NOT7-8_FAT05281	NOT7-8	29
41434533	NOT7-8_FAT05281	NOT7-8	30
41434534	NOT7-8_FAT05281	NOT7-8	157
41434535	NOT7-8_FAT05281	NOT7-8	151
41434536	NOT7-8_FAT05281	NOT7-8	43
41434537	NOT7-8_FAT05281	NOT7-8	201
41434538	NOT7-8_FAT05281	NOT7-8	56
41434539	NOT7-8_FAT05281	NOT7-8	47
41434540	NOT7-8_FAT05281	NOT7-8	31
41434541	NOT7-8_FAT05281	NOT7-8	173
41434542	NOT7-8_FAT05281	NOT7-8	145
41434543	NOT7-8_FAT05281	NOT7-8	107
41434544	NOT7-8_FAT05281	NOT7-8	41
41434545	NOT7-8_FAT05281	NOT7-8	51
41434546	NOT7-8_FAT05281	NOT7-8	44
41434547	NOT7-8_FAT05281	NOT7-8	69
41434548	NOT7-8_FAT05281	NOT7-8	101
41434549	NOT7-8_FAT05281	NOT7-8	116
41434550	NOT7-8_FAT05281	NOT7-8	17
41434551	NOT7-8_FAT05281	NOT7-8	35
41434552	NOT7-8_FAT05281	NOT7-8	13
41434553	NOT7-8_FAT05281	NOT7-8	102
41434554	NOT7-8_FAT05281	NOT7-8	44
41434555	NOT7-8_FAT05281	NOT7-8	46
41434556	NOT7-8_FAT05281	NOT7-8	106
41434557	NOT7-8_FAT05281	NOT7-8	44
41434558	NOT7-8_FAT05281	NOT7-8	116
41434559	NOT7-8_FAT05281	NOT7-8	55
41434560	NOT7-8_FAT05281	NOT7-8	35
41434561	NOT7-8_FAT05281	NOT7-8	60
41434562	NOT7-8_FAT05281	NOT7-8	49
41434563	NOT7-8_FAT05281	NOT7-8	78
41434564	NOT7-8_FAT05281	NOT7-8	30
41434565	NOT7-8_FAT05281	NOT7-8	32
41434566	NOT7-8_FAT05281	NOT7-8	48
41434567	NOT7-8_FAT05281	NOT7-8	34
41434568	NOT7-8_FAT05281	NOT7-8	92
41434569	NOT7-8_FAT05281	NOT7-8	24
41434570	NOT7-8_FAT05281	NOT7-8	48
41434571	NOT7-8_FAT05281	NOT7-8	49
41434572	NOT7-8_FAT05281	NOT7-8	31
41434573	NOT7-8_FAT05281	NOT7-8	193
41434574	NOT7-8_FAT05281	NOT7-8	59
41434575	NOT7-8_FAT05281	NOT7-8	28
41434576	NOT7-8_FAT05281	NOT7-8	23
41434577	NOT7-8_FAT05281	NOT7-8	276
41434578	NOT7-8_FAT05281	NOT7-8	82
41434579	NOT7-8_FAT05281	NOT7-8	53
41434580	NOT7-8_FAT05281	NOT7-8	43
41434581	NOT7-8_FAT05281	NOT7-8	80
41434582	NOT7-8_FAT05281	NOT7-8	102
41434583	NOT7-8_FAT05281	NOT7-8	131
41434584	NOT7-8_FAT05281	NOT7-8	149
41434585	NOT7-8_FAT05281	NOT7-8	32
41434586	NOT7-8_FAT05281	NOT7-8	119
41434587	NOT7-8_FAT05281	NOT7-8	26
41434588	NOT7-8_FAT05281	NOT7-8	151
41434589	NOT7-8_FAT05281	NOT7-8	111
41434590	NOT7-8_FAT05281	NOT7-8	44
41434591	NOT7-8_FAT05281	NOT7-8	72
41434592	NOT7-8_FAT05281	NOT7-8	65
41434593	NOT7-8_FAT05281	NOT7-8	142
41434594	NOT7-8_FAT05281	NOT7-8	54
41434595	NOT7-8_FAT05281	NOT7-8	54
41434596	NOT7-8_FAT05281	NOT7-8	47
41434597	NOT7-8_FAT05281	NOT7-8	248
41434598	NOT7-8_FAT05281	NOT7-8	141
41434599	NOT7-8_FAT05281	NOT7-8	45
41434600	NOT7-8_FAT05281	NOT7-8	38
41434601	NOT7-8_FAT05281	NOT7-8	39
41434602	NOT7-8_FAT05281	NOT7-8	25
41434603	NOT7-8_FAT05281	NOT7-8	30
41434604	NOT7-8_FAT05281	NOT7-8	80
41434605	NOT7-8_FAT05281	NOT7-8	143
41434606	NOT7-8_FAT05281	NOT7-8	47
41434607	NOT7-8_FAT05281	NOT7-8	14
41434608	NOT7-8_FAT05281	NOT7-8	135
41434609	NOT7-8_FAT05281	NOT7-8	17
41434610	NOT7-8_FAT05281	NOT7-8	32
41434611	NOT7-8_FAT05281	NOT7-8	38
41434612	NOT7-8_FAT05281	NOT7-8	38
41434613	NOT7-8_FAT05281	NOT7-8	56
41434614	NOT7-8_FAT05281	NOT7-8	33
41434615	NOT7-8_FAT05281	NOT7-8	184
41434616	NOT7-8_FAT05281	NOT7-8	27
41434617	NOT7-8_FAT05281	NOT7-8	62
41434618	NOT7-8_FAT05281	NOT7-8	60
41434619	NOT7-8_FAT05281	NOT7-8	50
41434620	NOT7-8_FAT05281	NOT7-8	90
41434621	NOT7-8_FAT05281	NOT7-8	45
41434622	NOT7-8_FAT05281	NOT7-8	35
41434623	NOT7-8_FAT05281	NOT7-8	43
41434624	NOT7-8_FAT05281	NOT7-8	151
41434625	NOT7-8_FAT05281	NOT7-8	69
41434626	NOT7-8_FAT05281	NOT7-8	35
41434627	NOT7-8_FAT05281	NOT7-8	76
41434628	NOT7-8_FAT05281	NOT7-8	59
41434629	NOT7-8_FAT05281	NOT7-8	53
41434630	NOT7-8_FAT05281	NOT7-8	117
41434631	NOT7-8_FAT05281	NOT7-8	46
41434632	NOT7-8_FAT05281	NOT7-8	84
41434633	NOT7-8_FAT05281	NOT7-8	12
41434634	NOT7-8_FAT05281	NOT7-8	11
41434635	NOT7-8_FAT05281	NOT7-8	87
41434636	NOT7-8_FAT05281	NOT7-8	25
41434637	NOT7-8_FAT05281	NOT7-8	61
41434638	NOT7-8_FAT05281	NOT7-8	203
41434639	NOT7-8_FAT05281	NOT7-8	29
41434640	NOT7-8_FAT05281	NOT7-8	65
41434641	NOT7-8_FAT05281	NOT7-8	21
41434642	NOT7-8_FAT05281	NOT7-8	140
41434643	NOT7-8_FAT05281	NOT7-8	180
41434644	NOT7-8_FAT05281	NOT7-8	170
41434645	NOT7-8_FAT05281	NOT7-8	35
41434646	NOT7-8_FAT05281	NOT7-8	100
41434647	NOT7-8_FAT05281	NOT7-8	48
41434648	NOT7-8_FAT05281	NOT7-8	108
41434649	NOT7-8_FAT05281	NOT7-8	100
41434650	NOT7-8_FAT05281	NOT7-8	29
41434651	NOT7-8_FAT05281	NOT7-8	76
41434652	NOT7-8_FAT05281	NOT7-8	37
41434653	NOT7-8_FAT05281	NOT7-8	37
41434654	NOT7-8_FAT05281	NOT7-8	119
41434655	NOT7-8_FAT05281	NOT7-8	32
41434656	NOT7-8_FAT05281	NOT7-8	88
41434657	NOT7-8_FAT05281	NOT7-8	24
41434658	NOT7-8_FAT05281	NOT7-8	63
41434659	NOT7-8_FAT05281	NOT7-8	65
41434660	NOT7-8_FAT05281	NOT7-8	101
41434661	NOT7-8_FAT05281	NOT7-8	54
41434662	NOT7-8_FAT05281	NOT7-8	52
41434663	NOT7-8_FAT05281	NOT7-8	14
41434664	NOT7-8_FAT05281	NOT7-8	104
41434665	NOT7-8_FAT05281	NOT7-8	74
41434666	NOT7-8_FAT05281	NOT7-8	18
41434667	NOT7-8_FAT05281	NOT7-8	42
41434668	NOT7-8_FAT05281	NOT7-8	62
41434669	NOT7-8_FAT05281	NOT7-8	51
41434670	NOT7-8_FAT05281	NOT7-8	17
41434671	NOT7-8_FAT05281	NOT7-8	120
41434672	NOT7-8_FAT05281	NOT7-8	125
41434673	NOT7-8_FAT05281	NOT7-8	42
41434674	NOT7-8_FAT05281	NOT7-8	41
41434675	NOT7-8_FAT05281	NOT7-8	284
41434676	NOT7-8_FAT05281	NOT7-8	113
41434677	NOT7-8_FAT05281	NOT7-8	111
41434678	NOT7-8_FAT05281	NOT7-8	13
41434679	NOT7-8_FAT05281	NOT7-8	47
41434680	NOT7-8_FAT05281	NOT7-8	28
41434681	NOT7-8_FAT05281	NOT7-8	14
41434682	NOT7-8_FAT05281	NOT7-8	37
41434683	NOT7-8_FAT05281	NOT7-8	36
41434684	NOT7-8_FAT05281	NOT7-8	99
41434685	NOT7-8_FAT05281	NOT7-8	117
41434686	NOT7-8_FAT05281	NOT7-8	21
41434687	NOT7-8_FAT05281	NOT7-8	63
41434688	NOT7-8_FAT05281	NOT7-8	28
41434689	NOT7-8_FAT05281	NOT7-8	21
41434690	NOT7-8_FAT05281	NOT7-8	47
41434691	NOT7-8_FAT05281	NOT7-8	32
41434692	NOT7-8_FAT05281	NOT7-8	57
41434693	NOT7-8_FAT05281	NOT7-8	98
41434694	NOT7-8_FAT05281	NOT7-8	117
41434695	NOT7-8_FAT05281	NOT7-8	121
41434696	NOT7-8_FAT05281	NOT7-8	239
41434697	NOT7-8_FAT05281	NOT7-8	32
41434698	NOT7-8_FAT05281	NOT7-8	54
41434699	NOT7-8_FAT05281	NOT7-8	12
41434700	NOT7-8_FAT05281	NOT7-8	48
41434701	NOT7-8_FAT05281	NOT7-8	53
41434702	NOT7-8_FAT05281	NOT7-8	56
41434703	NOT7-8_FAT05281	NOT7-8	39
41434704	NOT7-8_FAT05281	NOT7-8	171
41434705	NOT7-8_FAT05281	NOT7-8	145
41434706	NOT7-8_FAT05281	NOT7-8	33
41434707	NOT7-8_FAT05281	NOT7-8	32
41434708	NOT7-8_FAT05281	NOT7-8	135
41434709	NOT7-8_FAT05281	NOT7-8	37
41434710	NOT7-8_FAT05281	NOT7-8	157
41434711	NOT7-8_FAT05281	NOT7-8	35
41434712	NOT7-8_FAT05281	NOT7-8	176
41434713	NOT7-8_FAT05281	NOT7-8	174
41434714	NOT7-8_FAT05281	NOT7-8	51
41434715	NOT7-8_FAT05281	NOT7-8	62
41434716	NOT7-8_FAT05281	NOT7-8	38
41434717	NOT7-8_FAT05281	NOT7-8	95
41434718	NOT7-8_FAT05281	NOT7-8	40
41434719	NOT7-8_FAT05281	NOT7-8	89
41434720	NOT7-8_FAT05281	NOT7-8	46
41434721	NOT7-8_FAT05281	NOT7-8	43
41434722	NOT7-8_FAT05281	NOT7-8	58
41434723	NOT7-8_FAT05281	NOT7-8	77
41434724	NOT7-8_FAT05281	NOT7-8	252
41434725	NOT7-8_FAT05281	NOT7-8	137
41434726	NOT7-8_FAT05281	NOT7-8	7
41434727	NOT7-8_FAT05281	NOT7-8	50
41434728	NOT7-8_FAT05281	NOT7-8	67
41434729	NOT7-8_FAT05281	NOT7-8	147
41434730	NOT7-8_FAT05281	NOT7-8	78
41434731	NOT7-8_FAT05281	NOT7-8	30
41434732	NOT7-8_FAT05281	NOT7-8	66
41434733	NOT7-8_FAT05281	NOT7-8	47
41434734	NOT7-8_FAT05281	NOT7-8	24
41434735	NOT7-8_FAT05281	NOT7-8	20
41434736	NOT7-8_FAT05281	NOT7-8	33
41434737	NOT7-8_FAT05281	NOT7-8	77
41434738	NOT7-8_FAT05281	NOT7-8	10
41434739	NOT7-8_FAT05281	NOT7-8	63
41434740	NOT7-8_FAT05281	NOT7-8	52
41434741	NOT7-8_FAT05281	NOT7-8	87
41434742	NOT7-8_FAT05281	NOT7-8	125
41434743	NOT7-8_FAT05281	NOT7-8	76
41434744	NOT7-8_FAT05281	NOT7-8	123
41434745	NOT7-8_FAT05281	NOT7-8	58
41434746	NOT7-8_FAT05281	NOT7-8	161
41434747	NOT7-8_FAT05281	NOT7-8	129
41434748	NOT7-8_FAT05281	NOT7-8	69
41434749	NOT7-8_FAT05281	NOT7-8	124
41434750	NOT7-8_FAT05281	NOT7-8	100
41434751	NOT7-8_FAT05281	NOT7-8	34
41434752	NOT7-8_FAT05281	NOT7-8	9
41434753	NOT7-8_FAT05281	NOT7-8	105
41434754	NOT7-8_FAT05281	NOT7-8	52
41434755	NOT7-8_FAT05281	NOT7-8	14
41434756	NOT7-8_FAT05281	NOT7-8	38
41434757	NOT7-8_FAT05281	NOT7-8	44
41434758	NOT7-8_FAT05281	NOT7-8	268
41434759	NOT7-8_FAT05281	NOT7-8	19
41434760	NOT7-8_FAT05281	NOT7-8	35
41434761	NOT7-8_FAT05281	NOT7-8	58
41434762	NOT7-8_FAT05281	NOT7-8	45
41434763	NOT7-8_FAT05281	NOT7-8	42
41434764	NOT7-8_FAT05281	NOT7-8	69
41434765	NOT7-8_FAT05281	NOT7-8	58
41434766	NOT7-8_FAT05281	NOT7-8	29
41434767	NOT7-8_FAT05281	NOT7-8	170
41434768	NOT7-8_FAT05281	NOT7-8	35
41434769	NOT7-8_FAT05281	NOT7-8	69
41434770	NOT7-8_FAT05281	NOT7-8	30
41434771	NOT7-8_FAT05281	NOT7-8	125
41434772	NOT7-8_FAT05281	NOT7-8	25
41434773	NOT7-8_FAT05281	NOT7-8	66
41434774	NOT7-8_FAT05281	NOT7-8	33
41434775	NOT7-8_FAT05281	NOT7-8	34
41434776	NOT7-8_FAT05281	NOT7-8	38
41434777	NOT7-8_FAT05281	NOT7-8	25
41434778	NOT7-8_FAT05281	NOT7-8	318
41434779	NOT7-8_FAT05281	NOT7-8	52
41434780	NOT7-8_FAT05281	NOT7-8	52
41434781	NOT7-8_FAT05281	NOT7-8	35
41434782	NOT7-8_FAT05281	NOT7-8	46
41434783	NOT7-8_FAT05281	NOT7-8	59
41434784	NOT7-8_FAT05281	NOT7-8	29
41434785	NOT7-8_FAT05281	NOT7-8	32
41434786	NOT7-8_FAT05281	NOT7-8	56
41434787	NOT7-8_FAT05281	NOT7-8	70
41434788	NOT7-8_FAT05281	NOT7-8	35
41434789	NOT7-8_FAT05281	NOT7-8	104
41434790	NOT7-8_FAT05281	NOT7-8	33
41434791	NOT7-8_FAT05281	NOT7-8	71
41434792	NOT7-8_FAT05281	NOT7-8	21
41434793	NOT7-8_FAT05281	NOT7-8	294
41434794	NOT7-8_FAT05281	NOT7-8	54
41434795	NOT7-8_FAT05281	NOT7-8	31
41434796	NOT7-8_FAT05281	NOT7-8	27
41434797	NOT7-8_FAT05281	NOT7-8	122
41434798	NOT7-8_FAT05281	NOT7-8	45
41434799	NOT7-8_FAT05281	NOT7-8	78
41434800	NOT7-8_FAT05281	NOT7-8	75
41434801	NOT7-8_FAT05281	NOT7-8	13
41434802	NOT7-8_FAT05281	NOT7-8	86
41434803	NOT7-8_FAT05281	NOT7-8	158
41434804	NOT7-8_FAT05281	NOT7-8	71
41434805	NOT7-8_FAT05281	NOT7-8	74
41434806	NOT7-8_FAT05281	NOT7-8	152
41434807	NOT7-8_FAT05281	NOT7-8	21
41434808	NOT7-8_FAT05281	NOT7-8	48
41434809	NOT7-8_FAT05281	NOT7-8	27
41434810	NOT7-8_FAT05281	NOT7-8	10
41434811	NOT7-8_FAT05281	NOT7-8	72
41434812	NOT7-8_FAT05281	NOT7-8	23
41434813	NOT7-8_FAT05281	NOT7-8	37
41434814	NOT7-8_FAT05281	NOT7-8	32
41434815	NOT7-8_FAT05281	NOT7-8	123
41434816	NOT7-8_FAT05281	NOT7-8	16
41434817	NOT7-8_FAT05281	NOT7-8	41
41434818	NOT7-8_FAT05281	NOT7-8	210
41434819	NOT7-8_FAT05281	NOT7-8	41
41434820	NOT7-8_FAT05281	NOT7-8	52
41434821	NOT7-8_FAT05281	NOT7-8	28
41434822	NOT7-8_FAT05281	NOT7-8	60
41434823	NOT7-8_FAT05281	NOT7-8	106
41434824	NOT7-8_FAT05281	NOT7-8	89
41434825	NOT7-8_FAT05281	NOT7-8	29
41434826	NOT7-8_FAT05281	NOT7-8	44
41434827	NOT7-8_FAT05281	NOT7-8	131
41434828	NOT7-8_FAT05281	NOT7-8	48
41434829	NOT7-8_FAT05281	NOT7-8	81
41434830	NOT7-8_FAT05281	NOT7-8	39
41434831	NOT7-8_FAT05281	NOT7-8	32
41434832	NOT7-8_FAT05281	NOT7-8	166
41434833	NOT7-8_FAT05281	NOT7-8	89
41434834	NOT7-8_FAT05281	NOT7-8	107
41434835	NOT7-8_FAT05281	NOT7-8	34
41434836	NOT7-8_FAT05281	NOT7-8	101
41434837	NOT7-8_FAT05281	NOT7-8	99
41434838	NOT7-8_FAT05281	NOT7-8	98
41434839	NOT7-8_FAT05281	NOT7-8	81
41434840	NOT7-8_FAT05281	NOT7-8	125
41434841	NOT7-8_FAT05281	NOT7-8	34
41434842	NOT7-8_FAT05281	NOT7-8	99
41434843	NOT7-8_FAT05281	NOT7-8	57
41434844	NOT7-8_FAT05281	NOT7-8	52
41434845	NOT7-8_FAT05281	NOT7-8	28
41434846	NOT7-8_FAT05281	NOT7-8	24
41434847	NOT7-8_FAT05281	NOT7-8	26
41434848	NOT7-8_FAT05281	NOT7-8	30
41434849	NOT7-8_FAT05281	NOT7-8	12
41434850	NOT7-8_FAT05281	NOT7-8	30
41434851	NOT7-8_FAT05281	NOT7-8	58
41434852	NOT7-8_FAT05281	NOT7-8	49
41434853	NOT7-8_FAT05281	NOT7-8	126
41434854	NOT7-8_FAT05281	NOT7-8	135
41434855	NOT7-8_FAT05281	NOT7-8	196
41434856	NOT7-8_FAT05281	NOT7-8	116
41434857	NOT7-8_FAT05281	NOT7-8	30
41434858	NOT7-8_FAT05281	NOT7-8	157
41434859	NOT7-8_FAT05281	NOT7-8	128
41434860	NOT7-8_FAT05281	NOT7-8	122
41434861	NOT7-8_FAT05281	NOT7-8	59
41434862	NOT7-8_FAT05281	NOT7-8	69
41434863	NOT7-8_FAT05281	NOT7-8	57
41434864	NOT7-8_FAT05281	NOT7-8	25
41434865	NOT7-8_FAT05281	NOT7-8	97
41434866	NOT7-8_FAT05281	NOT7-8	27
41434867	NOT7-8_FAT05281	NOT7-8	27
41434868	NOT7-8_FAT05281	NOT7-8	36
41434869	NOT7-8_FAT05281	NOT7-8	65
41434870	NOT7-8_FAT05281	NOT7-8	65
41434871	NOT7-8_FAT05281	NOT7-8	12
41434872	NOT7-8_FAT05281	NOT7-8	48
41434873	NOT7-8_FAT05281	NOT7-8	169
41434874	NOT7-8_FAT05281	NOT7-8	75
41434875	NOT7-8_FAT05281	NOT7-8	194
41434876	NOT7-8_FAT05281	NOT7-8	61
41434877	NOT7-8_FAT05281	NOT7-8	42
41434878	NOT7-8_FAT05281	NOT7-8	230
41434879	NOT7-8_FAT05281	NOT7-8	46
41434880	NOT7-8_FAT05281	NOT7-8	35
41434881	NOT7-8_FAT05281	NOT7-8	121
41434882	NOT7-8_FAT05281	NOT7-8	62
41434883	NOT7-8_FAT05281	NOT7-8	12
41434884	NOT7-8_FAT05281	NOT7-8	97
41434885	NOT7-8_FAT05281	NOT7-8	65
41434886	NOT7-8_FAT05281	NOT7-8	224
41434887	NOT7-8_FAT05281	NOT7-8	17
41434888	NOT7-8_FAT05281	NOT7-8	97
41434889	NOT7-8_FAT05281	NOT7-8	33
41434890	NOT7-8_FAT05281	NOT7-8	49
41434891	NOT7-8_FAT05281	NOT7-8	45
41434892	NOT7-8_FAT05281	NOT7-8	225
41434893	NOT7-8_FAT05281	NOT7-8	107
41434894	NOT7-8_FAT05281	NOT7-8	34
41434895	NOT7-8_FAT05281	NOT7-8	89
41434896	NOT7-8_FAT05281	NOT7-8	69
41434897	NOT7-8_FAT05281	NOT7-8	53
41434898	NOT7-8_FAT05281	NOT7-8	86
41434899	NOT7-8_FAT05281	NOT7-8	31
41434900	NOT7-8_FAT05281	NOT7-8	112
41434901	NOT7-8_FAT05281	NOT7-8	56
41434902	NOT7-8_FAT05281	NOT7-8	29
41434903	NOT7-8_FAT05281	NOT7-8	37
41434904	NOT7-8_FAT05281	NOT7-8	26
41434905	NOT7-8_FAT05281	NOT7-8	34
41434906	NOT7-8_FAT05281	NOT7-8	32
41434907	NOT7-8_FAT05281	NOT7-8	23
41434908	NOT7-8_FAT05281	NOT7-8	48
41434909	NOT7-8_FAT05281	NOT7-8	30
41434910	NOT7-8_FAT05281	NOT7-8	61
41434911	NOT7-8_FAT05281	NOT7-8	42
41434912	NOT7-8_FAT05281	NOT7-8	26
41434913	NOT7-8_FAT05281	NOT7-8	104
41434914	NOT7-8_FAT05281	NOT7-8	128
41434915	NOT7-8_FAT05281	NOT7-8	24
41434916	NOT7-8_FAT05281	NOT7-8	47
41434917	NOT7-8_FAT05281	NOT7-8	57
41434918	NOT7-8_FAT05281	NOT7-8	12
41434919	NOT7-8_FAT05281	NOT7-8	33
41434920	NOT7-8_FAT05281	NOT7-8	81
41434921	NOT7-8_FAT05281	NOT7-8	52
41434922	NOT7-8_FAT05281	NOT7-8	49
41434923	NOT7-8_FAT05281	NOT7-8	31
41434924	NOT7-8_FAT05281	NOT7-8	38
41434925	NOT7-8_FAT05281	NOT7-8	38
41434926	NOT7-8_FAT05281	NOT7-8	134
41434927	NOT7-8_FAT05281	NOT7-8	68
41434928	NOT7-8_FAT05281	NOT7-8	56
41434929	NOT7-8_FAT05281	NOT7-8	107
41434930	NOT7-8_FAT05281	NOT7-8	48
41434931	NOT7-8_FAT05281	NOT7-8	81
41434932	NOT7-8_FAT05281	NOT7-8	134
41434933	NOT7-8_FAT05281	NOT7-8	42
41434934	NOT7-8_FAT05281	NOT7-8	7
41434935	NOT7-8_FAT05281	NOT7-8	18
41434936	NOT7-8_FAT05281	NOT7-8	290
41434937	NOT7-8_FAT05281	NOT7-8	94
41434938	NOT7-8_FAT05281	NOT7-8	35
41434939	NOT7-8_FAT05281	NOT7-8	32
41434940	NOT7-8_FAT05281	NOT7-8	155
41434941	NOT7-8_FAT05281	NOT7-8	199
41434942	NOT7-8_FAT05281	NOT7-8	61
41434943	NOT7-8_FAT05281	NOT7-8	79
41434944	NOT7-8_FAT05281	NOT7-8	75
41434945	NOT7-8_FAT05281	NOT7-8	26
41434946	NOT7-8_FAT05281	NOT7-8	230
41434947	NOT7-8_FAT05281	NOT7-8	30
41434948	NOT7-8_FAT05281	NOT7-8	46
41434949	NOT7-8_FAT05281	NOT7-8	71
41434950	NOT7-8_FAT05281	NOT7-8	39
41434951	NOT7-8_FAT05281	NOT7-8	303
41434952	NOT7-8_FAT05281	NOT7-8	67
41434953	NOT7-8_FAT05281	NOT7-8	133
41434954	NOT7-8_FAT05281	NOT7-8	132
41434955	NOT7-8_FAT05281	NOT7-8	73
41434956	NOT7-8_FAT05281	NOT7-8	31
41434957	NOT7-8_FAT05281	NOT7-8	78
41434958	NOT7-8_FAT05281	NOT7-8	123
41434959	NOT7-8_FAT05281	NOT7-8	42
41434960	NOT7-8_FAT05281	NOT7-8	56
41434961	NOT7-8_FAT05281	NOT7-8	27
41434962	NOT7-8_FAT05281	NOT7-8	28
41434963	NOT7-8_FAT05281	NOT7-8	28
41434964	NOT7-8_FAT05281	NOT7-8	42
41434965	NOT7-8_FAT05281	NOT7-8	36
41434966	NOT7-8_FAT05281	NOT7-8	38
41434967	NOT7-8_FAT05281	NOT7-8	73
41434968	NOT7-8_FAT05281	NOT7-8	33
41434969	NOT7-8_FAT05281	NOT7-8	132
41434970	NOT7-8_FAT05281	NOT7-8	40
41434971	NOT7-8_FAT05281	NOT7-8	78
41434972	NOT7-8_FAT05281	NOT7-8	86
41434973	NOT7-8_FAT05281	NOT7-8	43
41434974	NOT7-8_FAT05281	NOT7-8	101
41434975	NOT7-8_FAT05281	NOT7-8	31
41434976	NOT7-8_FAT05281	NOT7-8	24
41434977	NOT7-8_FAT05281	NOT7-8	25
41434978	NOT7-8_FAT05281	NOT7-8	28
41434979	NOT7-8_FAT05281	NOT7-8	159
41434980	NOT7-8_FAT05281	NOT7-8	29
41434981	NOT7-8_FAT05281	NOT7-8	71
41434982	NOT7-8_FAT05281	NOT7-8	172
41434983	NOT7-8_FAT05281	NOT7-8	157
41434984	NOT7-8_FAT05281	NOT7-8	20
41434985	NOT7-8_FAT05281	NOT7-8	54
41434986	NOT7-8_FAT05281	NOT7-8	36
41434987	NOT7-8_FAT05281	NOT7-8	52
41434988	NOT7-8_FAT05281	NOT7-8	68
41434989	NOT7-8_FAT05281	NOT7-8	48
41434990	NOT7-8_FAT05281	NOT7-8	84
41434991	NOT7-8_FAT05281	NOT7-8	31
41434992	NOT7-8_FAT05281	NOT7-8	100
41434993	NOT7-8_FAT05281	NOT7-8	52
41434994	NOT7-8_FAT05281	NOT7-8	72
41434995	NOT7-8_FAT05281	NOT7-8	81
41434996	NOT7-8_FAT05281	NOT7-8	74
41434997	NOT7-8_FAT05281	NOT7-8	77
41434998	NOT7-8_FAT05281	NOT7-8	9
41434999	NOT7-8_FAT05281	NOT7-8	52
41435000	NOT7-8_FAT05281	NOT7-8	33
41435001	NOT7-8_FAT05281	NOT7-8	121
41435002	NOT7-8_FAT05281	NOT7-8	93
41435003	NOT7-8_FAT05281	NOT7-8	114
41435004	NOT7-8_FAT05281	NOT7-8	256
41435005	NOT7-8_FAT05281	NOT7-8	85
41435006	NOT7-8_FAT05281	NOT7-8	33
41435007	NOT7-8_FAT05281	NOT7-8	129
41435008	NOT7-8_FAT05281	NOT7-8	33
41435009	NOT7-8_FAT05281	NOT7-8	92
41435010	NOT7-8_FAT05281	NOT7-8	55
41435011	NOT7-8_FAT05281	NOT7-8	27
41435012	NOT7-8_FAT05281	NOT7-8	38
41435013	NOT7-8_FAT05281	NOT7-8	19
41435014	NOT7-8_FAT05281	NOT7-8	68
41435015	NOT7-8_FAT05281	NOT7-8	274
41435016	NOT7-8_FAT05281	NOT7-8	27
41435017	NOT7-8_FAT05281	NOT7-8	46
41435018	NOT7-8_FAT05281	NOT7-8	31
41435019	NOT7-8_FAT05281	NOT7-8	148
41435020	NOT7-8_FAT05281	NOT7-8	60
41435021	NOT7-8_FAT05281	NOT7-8	83
41435022	NOT7-8_FAT05281	NOT7-8	55
41435023	NOT7-8_FAT05281	NOT7-8	53
41435024	NOT7-8_FAT05281	NOT7-8	121
41435025	NOT7-8_FAT05281	NOT7-8	73
41435026	NOT7-8_FAT05281	NOT7-8	49
41435027	NOT7-8_FAT05281	NOT7-8	46
41435028	NOT7-8_FAT05281	NOT7-8	120
41435029	NOT7-8_FAT05281	NOT7-8	62
41435030	NOT7-8_FAT05281	NOT7-8	28
41435031	NOT7-8_FAT05281	NOT7-8	111
41435032	NOT7-8_FAT05281	NOT7-8	102
41435033	NOT7-8_FAT05281	NOT7-8	57
41435034	NOT7-8_FAT05281	NOT7-8	214
41435035	NOT7-8_FAT05281	NOT7-8	10
41435036	NOT7-8_FAT05281	NOT7-8	26
41435037	NOT7-8_FAT05281	NOT7-8	113
41435038	NOT7-8_FAT05281	NOT7-8	42
41435039	NOT7-8_FAT05281	NOT7-8	38
41435040	NOT7-8_FAT05281	NOT7-8	71
41435041	NOT7-8_FAT05281	NOT7-8	66
41435042	NOT7-8_FAT05281	NOT7-8	29
41435043	NOT7-8_FAT05281	NOT7-8	16
41435044	NOT7-8_FAT05281	NOT7-8	71
41435045	NOT7-8_FAT05281	NOT7-8	75
41435046	NOT7-8_FAT05281	NOT7-8	38
41435047	NOT7-8_FAT05281	NOT7-8	105
41435048	NOT7-8_FAT05281	NOT7-8	143
41435049	NOT7-8_FAT05281	NOT7-8	12
41435050	NOT7-8_FAT05281	NOT7-8	34
41435051	NOT7-8_FAT05281	NOT7-8	45
41435052	NOT7-8_FAT05281	NOT7-8	84
41435053	NOT7-8_FAT05281	NOT7-8	94
41435054	NOT7-8_FAT05281	NOT7-8	67
41435055	NOT7-8_FAT05281	NOT7-8	40
41435056	NOT7-8_FAT05281	NOT7-8	45
41435057	NOT7-8_FAT05281	NOT7-8	115
41435058	NOT7-8_FAT05281	NOT7-8	40
41435059	NOT7-8_FAT05281	NOT7-8	70
41435060	NOT7-8_FAT05281	NOT7-8	140
41435061	NOT7-8_FAT05281	NOT7-8	77
41435062	NOT7-8_FAT05281	NOT7-8	50
41435063	NOT7-8_FAT05281	NOT7-8	28
41435064	NOT7-8_FAT05281	NOT7-8	17
41435065	NOT7-8_FAT05281	NOT7-8	53
41435066	NOT7-8_FAT05281	NOT7-8	37
41435067	NOT7-8_FAT05281	NOT7-8	40
41435068	NOT7-8_FAT05281	NOT7-8	122
41435069	NOT7-8_FAT05281	NOT7-8	40
41435070	NOT7-8_FAT05281	NOT7-8	39
41435071	NOT7-8_FAT05281	NOT7-8	32
41435072	NOT7-8_FAT05281	NOT7-8	77
41435073	NOT7-8_FAT05281	NOT7-8	66
41435074	NOT7-8_FAT05281	NOT7-8	45
41435075	NOT7-8_FAT05281	NOT7-8	131
41435076	NOT7-8_FAT05281	NOT7-8	99
41435077	NOT7-8_FAT05281	NOT7-8	37
41435078	NOT7-8_FAT05281	NOT7-8	28
41435079	NOT7-8_FAT05281	NOT7-8	110
41435080	NOT7-8_FAT05281	NOT7-8	40
41435081	NOT7-8_FAT05281	NOT7-8	52
41435082	NOT7-8_FAT05281	NOT7-8	28
41435083	NOT7-8_FAT05281	NOT7-8	36
41435084	NOT7-8_FAT05281	NOT7-8	55
41435085	NOT7-8_FAT05281	NOT7-8	41
41435086	NOT7-8_FAT05281	NOT7-8	46
41435087	NOT7-8_FAT05281	NOT7-8	152
41435088	NOT7-8_FAT05281	NOT7-8	34
41435089	NOT7-8_FAT05281	NOT7-8	60
41435090	NOT7-8_FAT05281	NOT7-8	31
41435091	NOT7-8_FAT05281	NOT7-8	116
41435092	NOT7-8_FAT05281	NOT7-8	24
41435093	NOT7-8_FAT05281	NOT7-8	79
41435094	NOT7-8_FAT05281	NOT7-8	164
41435095	NOT7-8_FAT05281	NOT7-8	38
41435096	NOT7-8_FAT05281	NOT7-8	69
41435097	NOT7-8_FAT05281	NOT7-8	137
41435098	NOT7-8_FAT05281	NOT7-8	234
41435099	NOT7-8_FAT05281	NOT7-8	88
41435100	NOT7-8_FAT05281	NOT7-8	41
41435101	NOT7-8_FAT05281	NOT7-8	56
41435102	NOT7-8_FAT05281	NOT7-8	46
41435103	NOT7-8_FAT05281	NOT7-8	150
41435104	NOT7-8_FAT05281	NOT7-8	25
41435105	NOT7-8_FAT05281	NOT7-8	30
41435106	NOT7-8_FAT05281	NOT7-8	221
41435107	NOT7-8_FAT05281	NOT7-8	75
41435108	NOT7-8_FAT05281	NOT7-8	69
41435109	NOT7-8_FAT05281	NOT7-8	44
41435110	NOT7-8_FAT05281	NOT7-8	47
41435111	NOT7-8_FAT05281	NOT7-8	23
41435112	NOT7-8_FAT05281	NOT7-8	48
41435113	NOT7-8_FAT05281	NOT7-8	33
41435114	NOT7-8_FAT05281	NOT7-8	95
41435115	NOT7-8_FAT05281	NOT7-8	43
41435116	NOT7-8_FAT05281	NOT7-8	23
41435117	NOT7-8_FAT05281	NOT7-8	45
41435118	NOT7-8_FAT05281	NOT7-8	80
41435119	NOT7-8_FAT05281	NOT7-8	122
41435120	NOT7-8_FAT05281	NOT7-8	44
41435121	NOT7-8_FAT05281	NOT7-8	36
41435122	NOT7-8_FAT05281	NOT7-8	45
41435123	NOT7-8_FAT05281	NOT7-8	90
41435124	NOT7-8_FAT05281	NOT7-8	78
41435125	NOT7-8_FAT05281	NOT7-8	29
41435126	NOT7-8_FAT05281	NOT7-8	67
41435127	NOT7-8_FAT05281	NOT7-8	295
41435128	NOT7-8_FAT05281	NOT7-8	62
41435129	NOT7-8_FAT05281	NOT7-8	75
41435130	NOT7-8_FAT05281	NOT7-8	79
41435131	NOT7-8_FAT05281	NOT7-8	178
41435132	NOT7-8_FAT05281	NOT7-8	14
41435133	NOT7-8_FAT05281	NOT7-8	69
41435134	NOT7-8_FAT05281	NOT7-8	66
41435135	NOT7-8_FAT05281	NOT7-8	48
41435136	NOT7-8_FAT05281	NOT7-8	86
41435137	NOT7-8_FAT05281	NOT7-8	27
41435138	NOT7-8_FAT05281	NOT7-8	9
41435139	NOT7-8_FAT05281	NOT7-8	59
41435140	NOT7-8_FAT05281	NOT7-8	94
41435141	NOT7-8_FAT05281	NOT7-8	41
41435142	NOT7-8_FAT05281	NOT7-8	60
41435143	NOT7-8_FAT05281	NOT7-8	111
41435144	NOT7-8_FAT05281	NOT7-8	109
41435145	NOT7-8_FAT05281	NOT7-8	16
41435146	NOT7-8_FAT05281	NOT7-8	86
41435147	NOT7-8_FAT05281	NOT7-8	28
41435148	NOT7-8_FAT05281	NOT7-8	141
41435149	NOT7-8_FAT05281	NOT7-8	31
41435150	NOT7-8_FAT05281	NOT7-8	110
41435151	NOT7-8_FAT05281	NOT7-8	15
41435152	NOT7-8_FAT05281	NOT7-8	114
41435153	NOT7-8_FAT05281	NOT7-8	199
41435154	NOT7-8_FAT05281	NOT7-8	56
41435155	NOT7-8_FAT05281	NOT7-8	35
41435156	NOT7-8_FAT05281	NOT7-8	180
41435157	NOT7-8_FAT05281	NOT7-8	81
41435158	NOT7-8_FAT05281	NOT7-8	107
41435159	NOT7-8_FAT05281	NOT7-8	118
41435160	NOT7-8_FAT05281	NOT7-8	51
41435161	NOT7-8_FAT05281	NOT7-8	42
41435162	NOT7-8_FAT05281	NOT7-8	140
41435163	NOT7-8_FAT05281	NOT7-8	173
41435164	NOT7-8_FAT05281	NOT7-8	140
41435165	NOT7-8_FAT05281	NOT7-8	34
41435166	NOT7-8_FAT05281	NOT7-8	34
41435167	NOT7-8_FAT05281	NOT7-8	101
41435168	NOT7-8_FAT05281	NOT7-8	45
41435169	NOT7-8_FAT05281	NOT7-8	45
41435170	NOT7-8_FAT05281	NOT7-8	101
41435171	NOT7-8_FAT05281	NOT7-8	29
41435172	NOT7-8_FAT05281	NOT7-8	92
41435173	NOT7-8_FAT05281	NOT7-8	225
41435174	NOT7-8_FAT05281	NOT7-8	67
41435175	NOT7-8_FAT05281	NOT7-8	58
41435176	NOT7-8_FAT05281	NOT7-8	48
41435177	NOT7-8_FAT05281	NOT7-8	19
41435178	NOT7-8_FAT05281	NOT7-8	98
41435179	NOT7-8_FAT05281	NOT7-8	64
41435180	NOT7-8_FAT05281	NOT7-8	172
41435181	NOT7-8_FAT05281	NOT7-8	119
41435182	NOT7-8_FAT05281	NOT7-8	79
41435183	NOT7-8_FAT05281	NOT7-8	24
41435184	NOT7-8_FAT05281	NOT7-8	161
41435185	NOT7-8_FAT05281	NOT7-8	157
41435186	NOT7-8_FAT05281	NOT7-8	31
41435187	NOT7-8_FAT05281	NOT7-8	45
41435188	NOT7-8_FAT05281	NOT7-8	120
41435189	NOT7-8_FAT05281	NOT7-8	37
41435190	NOT7-8_FAT05281	NOT7-8	78
41435191	NOT7-8_FAT05281	NOT7-8	51
41435192	NOT7-8_FAT05281	NOT7-8	36
41435193	NOT7-8_FAT05281	NOT7-8	39
41435194	NOT7-8_FAT05281	NOT7-8	23
41435195	NOT7-8_FAT05281	NOT7-8	148
41435196	NOT7-8_FAT05281	NOT7-8	43
41435197	NOT7-8_FAT05281	NOT7-8	79
41435198	NOT7-8_FAT05281	NOT7-8	49
41435199	NOT7-8_FAT05281	NOT7-8	42
41435200	NOT7-8_FAT05281	NOT7-8	129
41435201	NOT7-8_FAT05281	NOT7-8	17
41435202	NOT7-8_FAT05281	NOT7-8	45
41435203	NOT7-8_FAT05281	NOT7-8	43
41435204	NOT7-8_FAT05281	NOT7-8	30
41435205	NOT7-8_FAT05281	NOT7-8	112
41435206	NOT7-8_FAT05281	NOT7-8	90
41435207	NOT7-8_FAT05281	NOT7-8	113
41435208	NOT7-8_FAT05281	NOT7-8	45
41435209	NOT7-8_FAT05281	NOT7-8	69
41435210	NOT7-8_FAT05281	NOT7-8	71
41435211	NOT7-8_FAT05281	NOT7-8	13
41435212	NOT7-8_FAT05281	NOT7-8	21
41435213	NOT7-8_FAT05281	NOT7-8	133
41435214	NOT7-8_FAT05281	NOT7-8	76
41435215	NOT7-8_FAT05281	NOT7-8	70
41435216	NOT7-8_FAT05281	NOT7-8	25
41435217	NOT7-8_FAT05281	NOT7-8	17
41435218	NOT7-8_FAT05281	NOT7-8	33
41435219	NOT7-8_FAT05281	NOT7-8	129
41435220	NOT7-8_FAT05281	NOT7-8	43
41435221	NOT7-8_FAT05281	NOT7-8	67
41435222	NOT7-8_FAT05281	NOT7-8	57
41435223	NOT7-8_FAT05281	NOT7-8	93
41435224	NOT7-8_FAT05281	NOT7-8	52
41435225	NOT7-8_FAT05281	NOT7-8	49
41435226	NOT7-8_FAT05281	NOT7-8	63
41435227	NOT7-8_FAT05281	NOT7-8	294
41435228	NOT7-8_FAT05281	NOT7-8	13
41435229	NOT7-8_FAT05281	NOT7-8	180
41435230	NOT7-8_FAT05281	NOT7-8	72
41435231	NOT7-8_FAT05281	NOT7-8	68
41435232	NOT7-8_FAT05281	NOT7-8	32
41435233	NOT7-8_FAT05281	NOT7-8	68
41435234	NOT7-8_FAT05281	NOT7-8	46
41435235	NOT7-8_FAT05281	NOT7-8	26
41435236	NOT7-8_FAT05281	NOT7-8	41
41435237	NOT7-8_FAT05281	NOT7-8	31
41435238	NOT7-8_FAT05281	NOT7-8	60
41435239	NOT7-8_FAT05281	NOT7-8	51
41435240	NOT7-8_FAT05281	NOT7-8	11
41435241	NOT7-8_FAT05281	NOT7-8	41
41435242	NOT7-8_FAT05281	NOT7-8	36
41435243	NOT7-8_FAT05281	NOT7-8	19
41435244	NOT7-8_FAT05281	NOT7-8	43
41435245	NOT7-8_FAT05281	NOT7-8	117
41435246	NOT7-8_FAT05281	NOT7-8	129
41435247	NOT7-8_FAT05281	NOT7-8	46
41435248	NOT7-8_FAT05281	NOT7-8	54
41435249	NOT7-8_FAT05281	NOT7-8	110
41435250	NOT7-8_FAT05281	NOT7-8	65
41435251	NOT7-8_FAT05281	NOT7-8	202
41435252	NOT7-8_FAT05281	NOT7-8	29
41435253	NOT7-8_FAT05281	NOT7-8	30
41435254	NOT7-8_FAT05281	NOT7-8	58
41435255	NOT7-8_FAT05281	NOT7-8	41
41435256	NOT7-8_FAT05281	NOT7-8	57
41435257	NOT7-8_FAT05281	NOT7-8	38
41435258	NOT7-8_FAT05281	NOT7-8	50
41435259	NOT7-8_FAT05281	NOT7-8	78
41435260	NOT7-8_FAT05281	NOT7-8	7
41435261	NOT7-8_FAT05281	NOT7-8	33
41435262	NOT7-8_FAT05281	NOT7-8	50
41435263	NOT7-8_FAT05281	NOT7-8	47
41435264	NOT7-8_FAT05281	NOT7-8	49
41435265	NOT7-8_FAT05281	NOT7-8	125
41435266	NOT7-8_FAT05281	NOT7-8	99
41435267	NOT7-8_FAT05281	NOT7-8	77
41435268	NOT7-8_FAT05281	NOT7-8	24
41435269	NOT7-8_FAT05281	NOT7-8	45
41435270	NOT7-8_FAT05281	NOT7-8	21
41435271	NOT7-8_FAT05281	NOT7-8	140
41435272	NOT7-8_FAT05281	NOT7-8	71
41435273	NOT7-8_FAT05281	NOT7-8	204
41435274	NOT7-8_FAT05281	NOT7-8	37
41435275	NOT7-8_FAT05281	NOT7-8	18
41435276	NOT7-8_FAT05281	NOT7-8	64
41435277	NOT7-8_FAT05281	NOT7-8	43
41435278	NOT7-8_FAT05281	NOT7-8	28
41435279	NOT7-8_FAT05281	NOT7-8	75
41435280	NOT7-8_FAT05281	NOT7-8	84
41435281	NOT7-8_FAT05281	NOT7-8	110
41435282	NOT7-8_FAT05281	NOT7-8	83
41435283	NOT7-8_FAT05281	NOT7-8	108
41435284	NOT7-8_FAT05281	NOT7-8	102
41435285	NOT7-8_FAT05281	NOT7-8	26
41435286	NOT7-8_FAT05281	NOT7-8	23
41435287	NOT7-8_FAT05281	NOT7-8	128
41435288	NOT7-8_FAT05281	NOT7-8	32
41435289	NOT7-8_FAT05281	NOT7-8	60
41435290	NOT7-8_FAT05281	NOT7-8	42
41435291	NOT7-8_FAT05281	NOT7-8	35
41435292	NOT7-8_FAT05281	NOT7-8	171
41435293	NOT7-8_FAT05281	NOT7-8	38
41435294	NOT7-8_FAT05281	NOT7-8	147
41435295	NOT7-8_FAT05281	NOT7-8	47
41435296	NOT7-8_FAT05281	NOT7-8	65
41435297	NOT7-8_FAT05281	NOT7-8	36
41435298	NOT7-8_FAT05281	NOT7-8	136
41435299	NOT7-8_FAT05281	NOT7-8	64
41435300	NOT7-8_FAT05281	NOT7-8	51
41435301	NOT7-8_FAT05281	NOT7-8	149
41435302	NOT7-8_FAT05281	NOT7-8	196
41435303	NOT7-8_FAT05281	NOT7-8	54
41435304	NOT7-8_FAT05281	NOT7-8	45
41435305	NOT7-8_FAT05281	NOT7-8	101
41435306	NOT7-8_FAT05281	NOT7-8	41
41435307	NOT7-8_FAT05281	NOT7-8	59
41435308	NOT7-8_FAT05281	NOT7-8	59
41435309	NOT7-8_FAT05281	NOT7-8	36
41435310	NOT7-8_FAT05281	NOT7-8	39
41435311	NOT7-8_FAT05281	NOT7-8	133
41435312	NOT7-8_FAT05281	NOT7-8	38
41435313	NOT7-8_FAT05281	NOT7-8	142
41435314	NOT7-8_FAT05281	NOT7-8	28
41435315	NOT7-8_FAT05281	NOT7-8	253
41435316	NOT7-8_FAT05281	NOT7-8	51
41435317	NOT7-8_FAT05281	NOT7-8	24
41435318	NOT7-8_FAT05281	NOT7-8	137
41435319	NOT7-8_FAT05281	NOT7-8	102
41435320	NOT7-8_FAT05281	NOT7-8	18
41435321	NOT7-8_FAT05281	NOT7-8	55
41435322	NOT7-8_FAT05281	NOT7-8	60
41435323	NOT7-8_FAT05281	NOT7-8	82
41435324	NOT7-8_FAT05281	NOT7-8	113
41435325	NOT7-8_FAT05281	NOT7-8	33
41435326	NOT7-8_FAT05281	NOT7-8	245
41435327	NOT7-8_FAT05281	NOT7-8	40
41435328	NOT7-8_FAT05281	NOT7-8	69
41435329	NOT7-8_FAT05281	NOT7-8	40
41435330	NOT7-8_FAT05281	NOT7-8	39
41435331	NOT7-8_FAT05281	NOT7-8	59
41435332	NOT7-8_FAT05281	NOT7-8	35
41435333	NOT7-8_FAT05281	NOT7-8	76
41435334	NOT7-8_FAT05281	NOT7-8	35
41435335	NOT7-8_FAT05281	NOT7-8	163
41435336	NOT7-8_FAT05281	NOT7-8	12
41435337	NOT7-8_FAT05281	NOT7-8	61
41435338	NOT7-8_FAT05281	NOT7-8	161
41435339	NOT7-8_FAT05281	NOT7-8	28
41435340	NOT7-8_FAT05281	NOT7-8	55
41435341	NOT7-8_FAT05281	NOT7-8	76
41435342	NOT7-8_FAT05281	NOT7-8	180
41435343	NOT7-8_FAT05281	NOT7-8	53
41435344	NOT7-8_FAT05281	NOT7-8	123
41435345	NOT7-8_FAT05281	NOT7-8	46
41435346	NOT7-8_FAT05281	NOT7-8	75
41435347	NOT7-8_FAT05281	NOT7-8	57
41435348	NOT7-8_FAT05281	NOT7-8	100
41435349	NOT7-8_FAT05281	NOT7-8	9
41435350	NOT7-8_FAT05281	NOT7-8	38
41435351	NOT7-8_FAT05281	NOT7-8	21
41435352	NOT7-8_FAT05281	NOT7-8	109
41435353	NOT7-8_FAT05281	NOT7-8	10
41435354	NOT7-8_FAT05281	NOT7-8	24
41435355	NOT7-8_FAT05281	NOT7-8	138
41435356	NOT7-8_FAT05281	NOT7-8	130
41435357	NOT7-8_FAT05281	NOT7-8	70
41435358	NOT7-8_FAT05281	NOT7-8	24
41435359	NOT7-8_FAT05281	NOT7-8	69
41435360	NOT7-8_FAT05281	NOT7-8	36
41435361	NOT7-8_FAT05281	NOT7-8	233
41435362	NOT7-8_FAT05281	NOT7-8	28
41435363	NOT7-8_FAT05281	NOT7-8	120
41435364	NOT7-8_FAT05281	NOT7-8	37
41435365	NOT7-8_FAT05281	NOT7-8	134
41435366	NOT7-8_FAT05281	NOT7-8	66
41435367	NOT7-8_FAT05281	NOT7-8	92
41435368	NOT7-8_FAT05281	NOT7-8	57
41435369	NOT7-8_FAT05281	NOT7-8	33
41435370	NOT7-8_FAT05281	NOT7-8	52
41435371	NOT7-8_FAT05281	NOT7-8	112
41435372	NOT7-8_FAT05281	NOT7-8	22
41435373	NOT7-8_FAT05281	NOT7-8	125
41435374	NOT7-8_FAT05281	NOT7-8	50
41435375	NOT7-8_FAT05281	NOT7-8	57
41435376	NOT7-8_FAT05281	NOT7-8	376
41435377	NOT7-8_FAT05281	NOT7-8	49
41435378	NOT7-8_FAT05281	NOT7-8	45
41435379	NOT7-8_FAT05281	NOT7-8	78
41435380	NOT7-8_FAT05281	NOT7-8	40
41435381	NOT7-8_FAT05281	NOT7-8	76
41435382	NOT7-8_FAT05281	NOT7-8	54
41435383	NOT7-8_FAT05281	NOT7-8	40
41435384	NOT7-8_FAT05281	NOT7-8	30
41435385	NOT7-8_FAT05281	NOT7-8	241
41435386	NOT7-8_FAT05281	NOT7-8	99
41435387	NOT7-8_FAT05281	NOT7-8	39
41435388	NOT7-8_FAT05281	NOT7-8	52
41435389	NOT7-8_FAT05281	NOT7-8	41
41435390	NOT7-8_FAT05281	NOT7-8	60
41435391	NOT7-8_FAT05281	NOT7-8	33
41435392	NOT7-8_FAT05281	NOT7-8	44
41435393	NOT7-8_FAT05281	NOT7-8	39
41435394	NOT7-8_FAT05281	NOT7-8	74
41435395	NOT7-8_FAT05281	NOT7-8	99
41435396	NOT7-8_FAT05281	NOT7-8	33
41435397	NOT7-8_FAT05281	NOT7-8	140
41435398	NOT7-8_FAT05281	NOT7-8	71
41435399	NOT7-8_FAT05281	NOT7-8	137
41435400	NOT7-8_FAT05281	NOT7-8	45
41435401	NOT7-8_FAT05281	NOT7-8	86
41435402	NOT7-8_FAT05281	NOT7-8	22
41435403	NOT7-8_FAT05281	NOT7-8	80
41435404	NOT7-8_FAT05281	NOT7-8	122
41435405	NOT7-8_FAT05281	NOT7-8	99
41435406	NOT7-8_FAT05281	NOT7-8	49
41435407	NOT7-8_FAT05281	NOT7-8	75
41435408	NOT7-8_FAT05281	NOT7-8	239
41435409	NOT7-8_FAT05281	NOT7-8	31
41435410	NOT7-8_FAT05281	NOT7-8	79
41435411	NOT7-8_FAT05281	NOT7-8	25
41435412	NOT7-8_FAT05281	NOT7-8	62
41435413	NOT7-8_FAT05281	NOT7-8	129
41435414	NOT7-8_FAT05281	NOT7-8	93
41435415	NOT7-8_FAT05281	NOT7-8	125
41435416	NOT7-8_FAT05281	NOT7-8	160
41435417	NOT7-8_FAT05281	NOT7-8	98
41435418	NOT7-8_FAT05281	NOT7-8	56
41435419	NOT7-8_FAT05281	NOT7-8	45
41435420	NOT7-8_FAT05281	NOT7-8	88
41435421	NOT7-8_FAT05281	NOT7-8	46
41435422	NOT7-8_FAT05281	NOT7-8	291
41435423	NOT7-8_FAT05281	NOT7-8	70
41435424	NOT7-8_FAT05281	NOT7-8	74
41435425	NOT7-8_FAT05281	NOT7-8	109
41435426	NOT7-8_FAT05281	NOT7-8	83
41435427	NOT7-8_FAT05281	NOT7-8	49
41435428	NOT7-8_FAT05281	NOT7-8	53
41435429	NOT7-8_FAT05281	NOT7-8	118
41435430	NOT7-8_FAT05281	NOT7-8	152
41435431	NOT7-8_FAT05281	NOT7-8	39
41435432	NOT7-8_FAT05281	NOT7-8	30
41435433	NOT7-8_FAT05281	NOT7-8	54
41435434	NOT7-8_FAT05281	NOT7-8	88
41435435	NOT7-8_FAT05281	NOT7-8	139
41435436	NOT7-8_FAT05281	NOT7-8	74
41435437	NOT7-8_FAT05281	NOT7-8	27
41435438	NOT7-8_FAT05281	NOT7-8	55
41435439	NOT7-8_FAT05281	NOT7-8	124
41435440	NOT7-8_FAT05281	NOT7-8	74
41435441	NOT7-8_FAT05281	NOT7-8	183
41435442	NOT7-8_FAT05281	NOT7-8	41
41435443	NOT7-8_FAT05281	NOT7-8	114
41435444	NOT7-8_FAT05281	NOT7-8	22
41435445	NOT7-8_FAT05281	NOT7-8	65
41435446	NOT7-8_FAT05281	NOT7-8	53
41435447	NOT7-8_FAT05281	NOT7-8	67
41435448	NOT7-8_FAT05281	NOT7-8	86
41435449	NOT7-8_FAT05281	NOT7-8	84
41435450	NOT7-8_FAT05281	NOT7-8	49
41435451	NOT7-8_FAT05281	NOT7-8	108
41435452	NOT7-8_FAT05281	NOT7-8	121
41435453	NOT7-8_FAT05281	NOT7-8	145
41435454	NOT7-8_FAT05281	NOT7-8	69
41435455	NOT7-8_FAT05281	NOT7-8	54
41435456	NOT7-8_FAT05281	NOT7-8	48
41435457	NOT7-8_FAT05281	NOT7-8	15
41435458	NOT7-8_FAT05281	NOT7-8	29
41435459	NOT7-8_FAT05281	NOT7-8	33
41435460	NOT7-8_FAT05281	NOT7-8	64
41435461	NOT7-8_FAT05281	NOT7-8	55
41435462	NOT7-8_FAT05281	NOT7-8	142
41435463	NOT7-8_FAT05281	NOT7-8	190
41435464	NOT7-8_FAT05281	NOT7-8	36
41435465	NOT7-8_FAT05281	NOT7-8	27
41435466	NOT7-8_FAT05281	NOT7-8	88
41435467	NOT7-8_FAT05281	NOT7-8	60
41435468	NOT7-8_FAT05281	NOT7-8	41
41435469	NOT7-8_FAT05281	NOT7-8	38
41435470	NOT7-8_FAT05281	NOT7-8	112
41435471	NOT7-8_FAT05281	NOT7-8	14
41435472	NOT7-8_FAT05281	NOT7-8	124
41435473	NOT7-8_FAT05281	NOT7-8	34
41435474	NOT7-8_FAT05281	NOT7-8	118
41435475	NOT7-8_FAT05281	NOT7-8	29
41435476	NOT7-8_FAT05281	NOT7-8	32
41435477	NOT7-8_FAT05281	NOT7-8	92
41435478	NOT7-8_FAT05281	NOT7-8	44
41435479	NOT7-8_FAT05281	NOT7-8	179
41435480	NOT7-8_FAT05281	NOT7-8	34
41435481	NOT7-8_FAT05281	NOT7-8	42
41435482	NOT7-8_FAT05281	NOT7-8	38
41435483	NOT7-8_FAT05281	NOT7-8	156
41435484	NOT7-8_FAT05281	NOT7-8	139
41435485	NOT7-8_FAT05281	NOT7-8	79
41435486	NOT7-8_FAT05281	NOT7-8	19
41435487	NOT7-8_FAT05281	NOT7-8	139
41435488	NOT7-8_FAT05281	NOT7-8	50
41435489	NOT7-8_FAT05281	NOT7-8	47
41435490	NOT7-8_FAT05281	NOT7-8	42
41435491	NOT7-8_FAT05281	NOT7-8	11
41435492	NOT7-8_FAT05281	NOT7-8	45
41435493	NOT7-8_FAT05281	NOT7-8	74
41435494	NOT7-8_FAT05281	NOT7-8	80
41435495	NOT7-8_FAT05281	NOT7-8	88
41435496	NOT7-8_FAT05281	NOT7-8	17
41435497	NOT7-8_FAT05281	NOT7-8	40
41435498	NOT7-8_FAT05281	NOT7-8	82
41435499	NOT7-8_FAT05281	NOT7-8	44
41435500	NOT7-8_FAT05281	NOT7-8	119
41435501	NOT7-8_FAT05281	NOT7-8	59
41435502	NOT7-8_FAT05281	NOT7-8	47
41435503	NOT7-8_FAT05281	NOT7-8	55
41435504	NOT7-8_FAT05281	NOT7-8	100
41435505	NOT7-8_FAT05281	NOT7-8	124
41435506	NOT7-8_FAT05281	NOT7-8	72
41435507	NOT7-8_FAT05281	NOT7-8	64
41435508	NOT7-8_FAT05281	NOT7-8	62
41435509	NOT7-8_FAT05281	NOT7-8	48
41435510	NOT7-8_FAT05281	NOT7-8	106
41435511	NOT7-8_FAT05281	NOT7-8	97
41435512	NOT7-8_FAT05281	NOT7-8	25
41435513	NOT7-8_FAT05281	NOT7-8	9
41435514	NOT7-8_FAT05281	NOT7-8	43
41435515	NOT7-8_FAT05281	NOT7-8	35
41435516	NOT7-8_FAT05281	NOT7-8	44
41435517	NOT7-8_FAT05281	NOT7-8	38
41435518	NOT7-8_FAT05281	NOT7-8	86
41435519	NOT7-8_FAT05281	NOT7-8	23
41435520	NOT7-8_FAT05281	NOT7-8	40
41435521	NOT7-8_FAT05281	NOT7-8	65
41435522	NOT7-8_FAT05281	NOT7-8	50
41435523	NOT7-8_FAT05281	NOT7-8	135
41435524	NOT7-8_FAT05281	NOT7-8	21
41435525	NOT7-8_FAT05281	NOT7-8	302
41435526	NOT7-8_FAT05281	NOT7-8	95
41435527	NOT7-8_FAT05281	NOT7-8	73
41435528	NOT7-8_FAT05281	NOT7-8	37
41435529	NOT7-8_FAT05281	NOT7-8	59
41435530	NOT7-8_FAT05281	NOT7-8	50
41435531	NOT7-8_FAT05281	NOT7-8	121
41435532	NOT7-8_FAT05281	NOT7-8	101
41435533	NOT7-8_FAT05281	NOT7-8	66
41435534	NOT7-8_FAT05281	NOT7-8	38
41435535	NOT7-8_FAT05281	NOT7-8	26
41435536	NOT7-8_FAT05281	NOT7-8	31
41435537	NOT7-8_FAT05281	NOT7-8	46
41435538	NOT7-8_FAT05281	NOT7-8	76
41435539	NOT7-8_FAT05281	NOT7-8	161
41435540	NOT7-8_FAT05281	NOT7-8	43
41435541	NOT7-8_FAT05281	NOT7-8	52
41435542	NOT7-8_FAT05281	NOT7-8	44
41435543	NOT7-8_FAT05281	NOT7-8	71
41435544	NOT7-8_FAT05281	NOT7-8	30
41435545	NOT7-8_FAT05281	NOT7-8	107
41435546	NOT7-8_FAT05281	NOT7-8	29
41435547	NOT7-8_FAT05281	NOT7-8	82
41435548	NOT7-8_FAT05281	NOT7-8	149
41435549	NOT7-8_FAT05281	NOT7-8	96
41435550	NOT7-8_FAT05281	NOT7-8	31
41435551	NOT7-8_FAT05281	NOT7-8	23
41435552	NOT7-8_FAT05281	NOT7-8	237
41435553	NOT7-8_FAT05281	NOT7-8	12
41435554	NOT7-8_FAT05281	NOT7-8	27
41435555	NOT7-8_FAT05281	NOT7-8	108
41435556	NOT7-8_FAT05281	NOT7-8	9
41435557	NOT7-8_FAT05281	NOT7-8	33
41435558	NOT7-8_FAT05281	NOT7-8	40
41435559	NOT7-8_FAT05281	NOT7-8	36
41435560	NOT7-8_FAT05281	NOT7-8	71
41435561	NOT7-8_FAT05281	NOT7-8	24
41435562	NOT7-8_FAT05281	NOT7-8	82
41435563	NOT7-8_FAT05281	NOT7-8	29
41435564	NOT7-8_FAT05281	NOT7-8	15
41435565	NOT7-8_FAT05281	NOT7-8	117
41435566	NOT7-8_FAT05281	NOT7-8	110
41435567	NOT7-8_FAT05281	NOT7-8	45
41435568	NOT7-8_FAT05281	NOT7-8	193
41435569	NOT7-8_FAT05281	NOT7-8	76
41435570	NOT7-8_FAT05281	NOT7-8	49
41435571	NOT7-8_FAT05281	NOT7-8	73
41435572	NOT7-8_FAT05281	NOT7-8	22
41435573	NOT7-8_FAT05281	NOT7-8	18
41435574	NOT7-8_FAT05281	NOT7-8	59
41435575	NOT7-8_FAT05281	NOT7-8	96
41435576	NOT7-8_FAT05281	NOT7-8	99
41435577	NOT7-8_FAT05281	NOT7-8	82
41435578	NOT7-8_FAT05281	NOT7-8	64
41435579	NOT7-8_FAT05281	NOT7-8	105
41435580	NOT7-8_FAT05281	NOT7-8	41
41435581	NOT7-8_FAT05281	NOT7-8	115
41435582	NOT7-8_FAT05281	NOT7-8	37
41435583	NOT7-8_FAT05281	NOT7-8	17
41435584	NOT7-8_FAT05281	NOT7-8	28
41435585	NOT7-8_FAT05281	NOT7-8	14
41435586	NOT7-8_FAT05281	NOT7-8	81
41435587	NOT7-8_FAT05281	NOT7-8	14
41435588	NOT7-8_FAT05281	NOT7-8	191
41435589	NOT7-8_FAT05281	NOT7-8	37
41435590	NOT7-8_FAT05281	NOT7-8	46
41435591	NOT7-8_FAT05281	NOT7-8	25
41435592	NOT7-8_FAT05281	NOT7-8	25
41435593	NOT7-8_FAT05281	NOT7-8	143
41435594	NOT7-8_FAT05281	NOT7-8	40
41435595	NOT7-8_FAT05281	NOT7-8	58
41435596	NOT7-8_FAT05281	NOT7-8	45
41435597	NOT7-8_FAT05281	NOT7-8	39
41435598	NOT7-8_FAT05281	NOT7-8	43
41435599	NOT7-8_FAT05281	NOT7-8	118
41435600	NOT7-8_FAT05281	NOT7-8	40
41435601	NOT7-8_FAT05281	NOT7-8	94
41435602	NOT7-8_FAT05281	NOT7-8	56
41435603	NOT7-8_FAT05281	NOT7-8	65
41435604	NOT7-8_FAT05281	NOT7-8	30
41435605	NOT7-8_FAT05281	NOT7-8	30
41435606	NOT7-8_FAT05281	NOT7-8	40
41435607	NOT7-8_FAT05281	NOT7-8	182
41435608	NOT7-8_FAT05281	NOT7-8	29
41435609	NOT7-8_FAT05281	NOT7-8	36
41435610	NOT7-8_FAT05281	NOT7-8	54
41435611	NOT7-8_FAT05281	NOT7-8	135
41435612	NOT7-8_FAT05281	NOT7-8	105
41435613	NOT7-8_FAT05281	NOT7-8	22
41435614	NOT7-8_FAT05281	NOT7-8	180
41435615	NOT7-8_FAT05281	NOT7-8	132
41435616	NOT7-8_FAT05281	NOT7-8	44
41435617	NOT7-8_FAT05281	NOT7-8	118
41435618	NOT7-8_FAT05281	NOT7-8	137
41435619	NOT7-8_FAT05281	NOT7-8	41
41435620	NOT7-8_FAT05281	NOT7-8	29
41435621	NOT7-8_FAT05281	NOT7-8	42
41435622	NOT7-8_FAT05281	NOT7-8	214
41435623	NOT7-8_FAT05281	NOT7-8	41
41435624	NOT7-8_FAT05281	NOT7-8	53
41435625	NOT7-8_FAT05281	NOT7-8	45
41435626	NOT7-8_FAT05281	NOT7-8	147
41435627	NOT7-8_FAT05281	NOT7-8	27
41435628	NOT7-8_FAT05281	NOT7-8	201
41435629	NOT7-8_FAT05281	NOT7-8	80
41435630	NOT7-8_FAT05281	NOT7-8	23
41435631	NOT7-8_FAT05281	NOT7-8	50
41435632	NOT7-8_FAT05281	NOT7-8	26
41435633	NOT7-8_FAT05281	NOT7-8	22
41435634	NOT7-8_FAT05281	NOT7-8	32
41435635	NOT7-8_FAT05281	NOT7-8	99
41435636	NOT7-8_FAT05281	NOT7-8	36
41435637	NOT7-8_FAT05281	NOT7-8	42
41435638	NOT7-8_FAT05281	NOT7-8	50
41435639	NOT7-8_FAT05281	NOT7-8	73
41435640	NOT7-8_FAT05281	NOT7-8	22
41435641	NOT7-8_FAT05281	NOT7-8	46
41435642	NOT7-8_FAT05281	NOT7-8	102
41435643	NOT7-8_FAT05281	NOT7-8	41
41435644	NOT7-8_FAT05281	NOT7-8	131
41435645	NOT7-8_FAT05281	NOT7-8	22
41435646	NOT7-8_FAT05281	NOT7-8	116
41435647	NOT7-8_FAT05281	NOT7-8	89
41435648	NOT7-8_FAT05281	NOT7-8	117
41435649	NOT7-8_FAT05281	NOT7-8	55
41435650	NOT7-8_FAT05281	NOT7-8	300
41435651	NOT7-8_FAT05281	NOT7-8	126
41435652	NOT7-8_FAT05281	NOT7-8	54
41435653	NOT7-8_FAT05281	NOT7-8	82
41435654	NOT7-8_FAT05281	NOT7-8	70
41435655	NOT7-8_FAT05281	NOT7-8	44
41435656	NOT7-8_FAT05281	NOT7-8	134
41435657	NOT7-8_FAT05281	NOT7-8	55
41435658	NOT7-8_FAT05281	NOT7-8	34
41435659	NOT7-8_FAT05281	NOT7-8	83
41435660	NOT7-8_FAT05281	NOT7-8	35
41435661	NOT7-8_FAT05281	NOT7-8	25
41435662	NOT7-8_FAT05281	NOT7-8	54
41435663	NOT7-8_FAT05281	NOT7-8	22
41435664	NOT7-8_FAT05281	NOT7-8	20
41435665	NOT7-8_FAT05281	NOT7-8	63
41435666	NOT7-8_FAT05281	NOT7-8	27
41435667	NOT7-8_FAT05281	NOT7-8	36
41435668	NOT7-8_FAT05281	NOT7-8	28
41435669	NOT7-8_FAT05281	NOT7-8	33
41435670	NOT7-8_FAT05281	NOT7-8	13
41435671	NOT7-8_FAT05281	NOT7-8	44
41435672	NOT7-8_FAT05281	NOT7-8	47
41435673	NOT7-8_FAT05281	NOT7-8	73
41435674	NOT7-8_FAT05281	NOT7-8	165
41435675	NOT7-8_FAT05281	NOT7-8	42
41435676	NOT7-8_FAT05281	NOT7-8	84
41435677	NOT7-8_FAT05281	NOT7-8	83
41435678	NOT7-8_FAT05281	NOT7-8	31
41435679	NOT7-8_FAT05281	NOT7-8	32
41435680	NOT7-8_FAT05281	NOT7-8	48
41435681	NOT7-8_FAT05281	NOT7-8	23
41435682	NOT7-8_FAT05281	NOT7-8	99
41435683	NOT7-8_FAT05281	NOT7-8	36
41435684	NOT7-8_FAT05281	NOT7-8	102
41435685	NOT7-8_FAT05281	NOT7-8	83
41435686	NOT7-8_FAT05281	NOT7-8	26
41435687	NOT7-8_FAT05281	NOT7-8	37
41435688	NOT7-8_FAT05281	NOT7-8	20
41435689	NOT7-8_FAT05281	NOT7-8	206
41435690	NOT7-8_FAT05281	NOT7-8	96
41435691	NOT7-8_FAT05281	NOT7-8	44
41435692	NOT7-8_FAT05281	NOT7-8	47
41435693	NOT7-8_FAT05281	NOT7-8	42
41435694	NOT7-8_FAT05281	NOT7-8	41
41435695	NOT7-8_FAT05281	NOT7-8	101
41435696	NOT7-8_FAT05281	NOT7-8	26
41435697	NOT7-8_FAT05281	NOT7-8	95
41435698	NOT7-8_FAT05281	NOT7-8	68
41435699	NOT7-8_FAT05281	NOT7-8	70
41435700	NOT7-8_FAT05281	NOT7-8	119
41435701	NOT7-8_FAT05281	NOT7-8	52
41435702	NOT7-8_FAT05281	NOT7-8	184
41435703	NOT7-8_FAT05281	NOT7-8	91
41435704	NOT7-8_FAT05281	NOT7-8	45
41435705	NOT7-8_FAT05281	NOT7-8	163
41435706	NOT7-8_FAT05281	NOT7-8	34
41435707	NOT7-8_FAT05281	NOT7-8	106
41435708	NOT7-8_FAT05281	NOT7-8	112
41435709	NOT7-8_FAT05281	NOT7-8	94
41435710	NOT7-8_FAT05281	NOT7-8	71
41435711	NOT7-8_FAT05281	NOT7-8	24
41435712	NOT7-8_FAT05281	NOT7-8	75
41435713	NOT7-8_FAT05281	NOT7-8	57
41435714	NOT7-8_FAT05281	NOT7-8	46
41435715	NOT7-8_FAT05281	NOT7-8	72
41435716	NOT7-8_FAT05281	NOT7-8	32
41435717	NOT7-8_FAT05281	NOT7-8	119
41435718	NOT7-8_FAT05281	NOT7-8	181
41435719	NOT7-8_FAT05281	NOT7-8	36
41435720	NOT7-8_FAT05281	NOT7-8	230
41435721	NOT7-8_FAT05281	NOT7-8	98
41435722	NOT7-8_FAT05281	NOT7-8	51
41435723	NOT7-8_FAT05281	NOT7-8	78
41435724	NOT7-8_FAT05281	NOT7-8	203
41435725	NOT7-8_FAT05281	NOT7-8	50
41435726	NOT7-8_FAT05281	NOT7-8	100
41435727	NOT7-8_FAT05281	NOT7-8	33
41435728	NOT7-8_FAT05281	NOT7-8	84
41435729	NOT7-8_FAT05281	NOT7-8	113
41435730	NOT7-8_FAT05281	NOT7-8	29
41435731	NOT7-8_FAT05281	NOT7-8	99
41435732	NOT7-8_FAT05281	NOT7-8	39
41435733	NOT7-8_FAT05281	NOT7-8	30
41435734	NOT7-8_FAT05281	NOT7-8	240
41435735	NOT7-8_FAT05281	NOT7-8	34
41435736	NOT7-8_FAT05281	NOT7-8	26
41435737	NOT7-8_FAT05281	NOT7-8	70
41435738	NOT7-8_FAT05281	NOT7-8	123
41435739	NOT7-8_FAT05281	NOT7-8	24
41435740	NOT7-8_FAT05281	NOT7-8	53
41435741	NOT7-8_FAT05281	NOT7-8	17
41435742	NOT7-8_FAT05281	NOT7-8	30
41435743	NOT7-8_FAT05281	NOT7-8	21
41435744	NOT7-8_FAT05281	NOT7-8	29
41435745	NOT7-8_FAT05281	NOT7-8	379
41435746	NOT7-8_FAT05281	NOT7-8	70
41435747	NOT7-8_FAT05281	NOT7-8	232
41435748	NOT7-8_FAT05281	NOT7-8	32
41435749	NOT7-8_FAT05281	NOT7-8	48
41435750	NOT7-8_FAT05281	NOT7-8	136
41435751	NOT7-8_FAT05281	NOT7-8	43
41435752	NOT7-8_FAT05281	NOT7-8	53
41435753	NOT7-8_FAT05281	NOT7-8	94
41435754	NOT7-8_FAT05281	NOT7-8	40
41435755	NOT7-8_FAT05281	NOT7-8	37
41435756	NOT7-8_FAT05281	NOT7-8	148
41435757	NOT7-8_FAT05281	NOT7-8	37
41435758	NOT7-8_FAT05281	NOT7-8	32
41435759	NOT7-8_FAT05281	NOT7-8	136
41435760	NOT7-8_FAT05281	NOT7-8	30
41435761	NOT7-8_FAT05281	NOT7-8	100
41435762	NOT7-8_FAT05281	NOT7-8	45
41435763	NOT7-8_FAT05281	NOT7-8	46
41435764	NOT7-8_FAT05281	NOT7-8	202
41435765	NOT7-8_FAT05281	NOT7-8	68
41435766	NOT7-8_FAT05281	NOT7-8	128
41435767	NOT7-8_FAT05281	NOT7-8	92
41435768	NOT7-8_FAT05281	NOT7-8	22
41435769	NOT7-8_FAT05281	NOT7-8	105
41435770	NOT7-8_FAT05281	NOT7-8	54
41435771	NOT7-8_FAT05281	NOT7-8	25
41435772	NOT7-8_FAT05281	NOT7-8	133
41435773	NOT7-8_FAT05281	NOT7-8	170
41435774	NOT7-8_FAT05281	NOT7-8	59
41435775	NOT7-8_FAT05281	NOT7-8	242
41435776	NOT7-8_FAT05281	NOT7-8	107
41435777	NOT7-8_FAT05281	NOT7-8	74
41435778	NOT7-8_FAT05281	NOT7-8	37
41435779	NOT7-8_FAT05281	NOT7-8	112
41435780	NOT7-8_FAT05281	NOT7-8	13
41435781	NOT7-8_FAT05281	NOT7-8	67
41435782	NOT7-8_FAT05281	NOT7-8	50
41435783	NOT7-8_FAT05281	NOT7-8	112
41435784	NOT7-8_FAT05281	NOT7-8	18
41435785	NOT7-8_FAT05281	NOT7-8	88
41435786	NOT7-8_FAT05281	NOT7-8	56
41435787	NOT7-8_FAT05281	NOT7-8	34
41435788	NOT7-8_FAT05281	NOT7-8	37
41435789	NOT7-8_FAT05281	NOT7-8	149
41435790	NOT7-8_FAT05281	NOT7-8	332
41435791	NOT7-8_FAT05281	NOT7-8	26
41435792	NOT7-8_FAT05281	NOT7-8	79
41435793	NOT7-8_FAT05281	NOT7-8	46
41435794	NOT7-8_FAT05281	NOT7-8	47
41435795	NOT7-8_FAT05281	NOT7-8	41
41435796	NOT7-8_FAT05281	NOT7-8	66
41435797	NOT7-8_FAT05281	NOT7-8	24
41435798	NOT7-8_FAT05281	NOT7-8	95
41435799	NOT7-8_FAT05281	NOT7-8	50
41435800	NOT7-8_FAT05281	NOT7-8	35
41435801	NOT7-8_FAT05281	NOT7-8	31
41435802	NOT7-8_FAT05281	NOT7-8	198
41435803	NOT7-8_FAT05281	NOT7-8	47
41435804	NOT7-8_FAT05281	NOT7-8	100
41435805	NOT7-8_FAT05281	NOT7-8	56
41435806	NOT7-8_FAT05281	NOT7-8	33
41435807	NOT7-8_FAT05281	NOT7-8	86
41435808	NOT7-8_FAT05281	NOT7-8	128
41435809	NOT7-8_FAT05281	NOT7-8	42
41435810	NOT7-8_FAT05281	NOT7-8	276
41435811	NOT7-8_FAT05281	NOT7-8	85
41435812	NOT7-8_FAT05281	NOT7-8	40
41435813	NOT7-8_FAT05281	NOT7-8	75
41435814	NOT7-8_FAT05281	NOT7-8	69
41435815	NOT7-8_FAT05281	NOT7-8	17
41435816	NOT7-8_FAT05281	NOT7-8	133
41435817	NOT7-8_FAT05281	NOT7-8	36
41435818	NOT7-8_FAT05281	NOT7-8	39
41435819	NOT7-8_FAT05281	NOT7-8	8
41435820	NOT7-8_FAT05281	NOT7-8	147
41435821	NOT7-8_FAT05281	NOT7-8	82
41435822	NOT7-8_FAT05281	NOT7-8	128
41435823	NOT7-8_FAT05281	NOT7-8	114
41435824	NOT7-8_FAT05281	NOT7-8	86
41435825	NOT7-8_FAT05281	NOT7-8	25
41435826	NOT7-8_FAT05281	NOT7-8	10
41435827	NOT7-8_FAT05281	NOT7-8	118
41435828	NOT7-8_FAT05281	NOT7-8	16
41435829	NOT7-8_FAT05281	NOT7-8	39
41435830	NOT7-8_FAT05281	NOT7-8	37
41435831	NOT7-8_FAT05281	NOT7-8	27
41435832	NOT7-8_FAT05281	NOT7-8	40
41435833	NOT7-8_FAT05281	NOT7-8	36
41435834	NOT7-8_FAT05281	NOT7-8	107
41435835	NOT7-8_FAT05281	NOT7-8	70
41435836	NOT7-8_FAT05281	NOT7-8	175
41435837	NOT7-8_FAT05281	NOT7-8	169
41435838	NOT7-8_FAT05281	NOT7-8	29
41435839	NOT7-8_FAT05281	NOT7-8	24
41435840	NOT7-8_FAT05281	NOT7-8	102
41435841	NOT7-8_FAT05281	NOT7-8	51
41435842	NOT7-8_FAT05281	NOT7-8	26
41435843	NOT7-8_FAT05281	NOT7-8	95
41435844	NOT7-8_FAT05281	NOT7-8	27
41435845	NOT7-8_FAT05281	NOT7-8	88
41435846	NOT7-8_FAT05281	NOT7-8	34
41435847	NOT7-8_FAT05281	NOT7-8	37
41435848	NOT7-8_FAT05281	NOT7-8	34
41435849	NOT7-8_FAT05281	NOT7-8	46
41435850	NOT7-8_FAT05281	NOT7-8	78
41435851	NOT7-8_FAT05281	NOT7-8	47
41435852	NOT7-8_FAT05281	NOT7-8	39
41435853	NOT7-8_FAT05281	NOT7-8	50
41435854	NOT7-8_FAT05281	NOT7-8	72
41435855	NOT7-8_FAT05281	NOT7-8	61
41435856	NOT7-8_FAT05281	NOT7-8	59
41435857	NOT7-8_FAT05281	NOT7-8	33
41435858	NOT7-8_FAT05281	NOT7-8	38
41435859	NOT7-8_FAT05281	NOT7-8	37
41435860	NOT7-8_FAT05281	NOT7-8	63
41435861	NOT7-8_FAT05281	NOT7-8	99
41435862	NOT7-8_FAT05281	NOT7-8	41
41435863	NOT7-8_FAT05281	NOT7-8	48
41435864	NOT7-8_FAT05281	NOT7-8	47
41435865	NOT7-8_FAT05281	NOT7-8	107
41435866	NOT7-8_FAT05281	NOT7-8	43
41435867	NOT7-8_FAT05281	NOT7-8	50
41435868	NOT7-8_FAT05281	NOT7-8	84
41435869	NOT7-8_FAT05281	NOT7-8	41
41435870	NOT7-8_FAT05281	NOT7-8	150
41435871	NOT7-8_FAT05281	NOT7-8	18
41435872	NOT7-8_FAT05281	NOT7-8	63
41435873	NOT7-8_FAT05281	NOT7-8	76
41435874	NOT7-8_FAT05281	NOT7-8	123
41435875	NOT7-8_FAT05281	NOT7-8	36
41435876	NOT7-8_FAT05281	NOT7-8	83
41435877	NOT7-8_FAT05281	NOT7-8	28
41435878	NOT7-8_FAT05281	NOT7-8	36
41435879	NOT7-8_FAT05281	NOT7-8	101
41435880	NOT7-8_FAT05281	NOT7-8	67
41435881	NOT7-8_FAT05281	NOT7-8	141
41435882	NOT7-8_FAT05281	NOT7-8	133
41435883	NOT7-8_FAT05281	NOT7-8	135
41435884	NOT7-8_FAT05281	NOT7-8	54
41435885	NOT7-8_FAT05281	NOT7-8	60
41435886	NOT7-8_FAT05281	NOT7-8	68
41435887	NOT7-8_FAT05281	NOT7-8	49
41435888	NOT7-8_FAT05281	NOT7-8	35
41435889	NOT7-8_FAT05281	NOT7-8	69
41435890	NOT7-8_FAT05281	NOT7-8	55
41435891	NOT7-8_FAT05281	NOT7-8	38
41435892	NOT7-8_FAT05281	NOT7-8	31
41435893	NOT7-8_FAT05281	NOT7-8	47
41435894	NOT7-8_FAT05281	NOT7-8	32
41435895	NOT7-8_FAT05281	NOT7-8	145
41435896	NOT7-8_FAT05281	NOT7-8	100
41435897	NOT7-8_FAT05281	NOT7-8	35
41435898	NOT7-8_FAT05281	NOT7-8	42
41435899	NOT7-8_FAT05281	NOT7-8	109
41435900	NOT7-8_FAT05281	NOT7-8	53
41435901	NOT7-8_FAT05281	NOT7-8	39
41435902	NOT7-8_FAT05281	NOT7-8	18
41435903	NOT7-8_FAT05281	NOT7-8	35
41435904	NOT7-8_FAT05281	NOT7-8	211
41435905	NOT7-8_FAT05281	NOT7-8	32
41435906	NOT7-8_FAT05281	NOT7-8	145
41435907	NOT7-8_FAT05281	NOT7-8	30
41435908	NOT7-8_FAT05281	NOT7-8	55
41435909	NOT7-8_FAT05281	NOT7-8	29
41435910	NOT7-8_FAT05281	NOT7-8	50
41435911	NOT7-8_FAT05281	NOT7-8	54
41435912	NOT7-8_FAT05281	NOT7-8	38
41435913	NOT7-8_FAT05281	NOT7-8	42
41435914	NOT7-8_FAT05281	NOT7-8	65
41435915	NOT7-8_FAT05281	NOT7-8	48
41435916	NOT7-8_FAT05281	NOT7-8	81
41435917	NOT7-8_FAT05281	NOT7-8	29
41435918	NOT7-8_FAT05281	NOT7-8	50
41435919	NOT7-8_FAT05281	NOT7-8	61
41435920	NOT7-8_FAT05281	NOT7-8	60
41435921	NOT7-8_FAT05281	NOT7-8	86
41435922	NOT7-8_FAT05281	NOT7-8	63
41435923	NOT7-8_FAT05281	NOT7-8	93
41435924	NOT7-8_FAT05281	NOT7-8	158
41435925	NOT7-8_FAT05281	NOT7-8	105
41435926	NOT7-8_FAT05281	NOT7-8	81
41435927	NOT7-8_FAT05281	NOT7-8	125
41435928	NOT7-8_FAT05281	NOT7-8	10
41435929	NOT7-8_FAT05281	NOT7-8	65
41435930	NOT7-8_FAT05281	NOT7-8	42
41435931	NOT7-8_FAT05281	NOT7-8	21
41435932	NOT7-8_FAT05281	NOT7-8	147
41435933	NOT7-8_FAT05281	NOT7-8	60
41435934	NOT7-8_FAT05281	NOT7-8	170
41435935	NOT7-8_FAT05281	NOT7-8	56
41435936	NOT7-8_FAT05281	NOT7-8	78
41435937	NOT7-8_FAT05281	NOT7-8	81
41435938	NOT7-8_FAT05281	NOT7-8	75
41435939	NOT7-8_FAT05281	NOT7-8	144
41435940	NOT7-8_FAT05281	NOT7-8	36
41435941	NOT7-8_FAT05281	NOT7-8	59
41435942	NOT7-8_FAT05281	NOT7-8	69
41435943	NOT7-8_FAT05281	NOT7-8	114
41435944	NOT7-8_FAT05281	NOT7-8	51
41435945	NOT7-8_FAT05281	NOT7-8	33
41435946	NOT7-8_FAT05281	NOT7-8	25
41435947	NOT7-8_FAT05281	NOT7-8	170
41435948	NOT7-8_FAT05281	NOT7-8	96
41435949	NOT7-8_FAT05281	NOT7-8	207
41435950	NOT7-8_FAT05281	NOT7-8	40
41435951	NOT7-8_FAT05281	NOT7-8	105
41435952	NOT7-8_FAT05281	NOT7-8	45
41435953	NOT7-8_FAT05281	NOT7-8	105
41435954	NOT7-8_FAT05281	NOT7-8	37
41435955	NOT7-8_FAT05281	NOT7-8	48
41435956	NOT7-8_FAT05281	NOT7-8	45
41435957	NOT7-8_FAT05281	NOT7-8	149
41435958	NOT7-8_FAT05281	NOT7-8	121
41435959	NOT7-8_FAT05281	NOT7-8	88
41435960	NOT7-8_FAT05281	NOT7-8	44
41435961	NOT7-8_FAT05281	NOT7-8	28
41435962	NOT7-8_FAT05281	NOT7-8	41
41435963	NOT7-8_FAT05281	NOT7-8	26
41435964	NOT7-8_FAT05281	NOT7-8	73
41435965	NOT7-8_FAT05281	NOT7-8	37
41435966	NOT7-8_FAT05281	NOT7-8	56
41435967	NOT7-8_FAT05281	NOT7-8	273
41435968	NOT7-8_FAT05281	NOT7-8	60
41435969	NOT7-8_FAT05281	NOT7-8	69
41435970	NOT7-8_FAT05281	NOT7-8	31
41435971	NOT7-8_FAT05281	NOT7-8	42
41435972	NOT7-8_FAT05281	NOT7-8	127
41435973	NOT7-8_FAT05281	NOT7-8	244
41435974	NOT7-8_FAT05281	NOT7-8	318
41435975	NOT7-8_FAT05281	NOT7-8	32
41435976	NOT7-8_FAT05281	NOT7-8	64
41435977	NOT7-8_FAT05281	NOT7-8	96
41435978	NOT7-8_FAT05281	NOT7-8	91
41435979	NOT7-8_FAT05281	NOT7-8	53
41435980	NOT7-8_FAT05281	NOT7-8	86
41435981	NOT7-8_FAT05281	NOT7-8	101
41435982	NOT7-8_FAT05281	NOT7-8	40
41435983	NOT7-8_FAT05281	NOT7-8	33
41435984	NOT7-8_FAT05281	NOT7-8	59
41435985	NOT7-8_FAT05281	NOT7-8	116
41435986	NOT7-8_FAT05281	NOT7-8	34
41435987	NOT7-8_FAT05281	NOT7-8	119
41435988	NOT7-8_FAT05281	NOT7-8	157
41435989	NOT7-8_FAT05281	NOT7-8	65
41435990	NOT7-8_FAT05281	NOT7-8	42
41435991	NOT7-8_FAT05281	NOT7-8	29
41435992	NOT7-8_FAT05281	NOT7-8	40
41435993	NOT7-8_FAT05281	NOT7-8	56
41435994	NOT7-8_FAT05281	NOT7-8	77
41435995	NOT7-8_FAT05281	NOT7-8	58
41435996	NOT7-8_FAT05281	NOT7-8	137
41435997	NOT7-8_FAT05281	NOT7-8	87
41435998	NOT7-8_FAT05281	NOT7-8	93
41435999	NOT7-8_FAT05281	NOT7-8	87
41436000	NOT7-8_FAT05281	NOT7-8	42
41436001	NOT7-8_FAT05281	NOT7-8	32
41436002	NOT7-8_FAT05281	NOT7-8	107
41436003	NOT7-8_FAT05281	NOT7-8	48
41436004	NOT7-8_FAT05281	NOT7-8	60
41436005	NOT7-8_FAT05281	NOT7-8	33
41436006	NOT7-8_FAT05281	NOT7-8	71
41436007	NOT7-8_FAT05281	NOT7-8	114
41436008	NOT7-8_FAT05281	NOT7-8	57
41436009	NOT7-8_FAT05281	NOT7-8	69
41436010	NOT7-8_FAT05281	NOT7-8	85
41436011	NOT7-8_FAT05281	NOT7-8	131
41436012	NOT7-8_FAT05281	NOT7-8	93
41436013	NOT7-8_FAT05281	NOT7-8	97
41436014	NOT7-8_FAT05281	NOT7-8	29
41436015	NOT7-8_FAT05281	NOT7-8	31
41436016	NOT7-8_FAT05281	NOT7-8	79
41436017	NOT7-8_FAT05281	NOT7-8	44
41436018	NOT7-8_FAT05281	NOT7-8	66
41436019	NOT7-8_FAT05281	NOT7-8	59
41436020	NOT7-8_FAT05281	NOT7-8	24
41436021	NOT7-8_FAT05281	NOT7-8	310
41436022	NOT7-8_FAT05281	NOT7-8	160
41436023	NOT7-8_FAT05281	NOT7-8	166
41436024	NOT7-8_FAT05281	NOT7-8	60
41436025	NOT7-8_FAT05281	NOT7-8	10
41436026	NOT7-8_FAT05281	NOT7-8	25
41436027	NOT7-8_FAT05281	NOT7-8	14
41436028	NOT7-8_FAT05281	NOT7-8	34
41436029	NOT7-8_FAT05281	NOT7-8	143
41436030	NOT7-8_FAT05281	NOT7-8	141
41436031	NOT7-8_FAT05281	NOT7-8	39
41436032	NOT7-8_FAT05281	NOT7-8	42
41436033	NOT7-8_FAT05281	NOT7-8	105
41436034	NOT7-8_FAT05281	NOT7-8	108
41436035	NOT7-8_FAT05281	NOT7-8	55
41436036	NOT7-8_FAT05281	NOT7-8	195
41436037	NOT7-8_FAT05281	NOT7-8	33
41436038	NOT7-8_FAT05281	NOT7-8	114
41436039	NOT7-8_FAT05281	NOT7-8	133
41436040	NOT7-8_FAT05281	NOT7-8	119
41436041	NOT7-8_FAT05281	NOT7-8	28
41436042	NOT7-8_FAT05281	NOT7-8	26
41436043	NOT7-8_FAT05281	NOT7-8	25
41436044	NOT7-8_FAT05281	NOT7-8	24
41436045	NOT7-8_FAT05281	NOT7-8	68
41436046	NOT7-8_FAT05281	NOT7-8	55
41436047	NOT7-8_FAT05281	NOT7-8	42
41436048	NOT7-8_FAT05281	NOT7-8	83
41436049	NOT7-8_FAT05281	NOT7-8	64
41436050	NOT7-8_FAT05281	NOT7-8	131
41436051	NOT7-8_FAT05281	NOT7-8	50
41436052	NOT7-8_FAT05281	NOT7-8	10
41436053	NOT7-8_FAT05281	NOT7-8	32
41436054	NOT7-8_FAT05281	NOT7-8	49
41436055	NOT7-8_FAT05281	NOT7-8	40
41436056	NOT7-8_FAT05281	NOT7-8	104
41436057	NOT7-8_FAT05281	NOT7-8	85
41436058	NOT7-8_FAT05281	NOT7-8	29
41436059	NOT7-8_FAT05281	NOT7-8	43
41436060	NOT7-8_FAT05281	NOT7-8	65
41436061	NOT7-8_FAT05281	NOT7-8	48
41436062	NOT7-8_FAT05281	NOT7-8	141
41436063	NOT7-8_FAT05281	NOT7-8	79
41436064	NOT7-8_FAT05281	NOT7-8	152
41436065	NOT7-8_FAT05281	NOT7-8	65
41436066	NOT7-8_FAT05281	NOT7-8	202
41436067	NOT7-8_FAT05281	NOT7-8	55
41436068	NOT7-8_FAT05281	NOT7-8	135
41436069	NOT7-8_FAT05281	NOT7-8	82
41436070	NOT7-8_FAT05281	NOT7-8	61
41436071	NOT7-8_FAT05281	NOT7-8	42
41436072	NOT7-8_FAT05281	NOT7-8	70
41436073	NOT7-8_FAT05281	NOT7-8	92
41436074	NOT7-8_FAT05281	NOT7-8	158
41436075	NOT7-8_FAT05281	NOT7-8	104
41436076	NOT7-8_FAT05281	NOT7-8	272
41436077	NOT7-8_FAT05281	NOT7-8	117
41436078	NOT7-8_FAT05281	NOT7-8	91
41436079	NOT7-8_FAT05281	NOT7-8	66
41436080	NOT7-8_FAT05281	NOT7-8	101
41436081	NOT7-8_FAT05281	NOT7-8	81
41436082	NOT7-8_FAT05281	NOT7-8	56
41436083	NOT7-8_FAT05281	NOT7-8	49
41436084	NOT7-8_FAT05281	NOT7-8	11
41436085	NOT7-8_FAT05281	NOT7-8	50
41436086	NOT7-8_FAT05281	NOT7-8	37
41436087	NOT7-8_FAT05281	NOT7-8	61
41436088	NOT7-8_FAT05281	NOT7-8	111
41436089	NOT7-8_FAT05281	NOT7-8	34
41436090	NOT7-8_FAT05281	NOT7-8	217
41436091	NOT7-8_FAT05281	NOT7-8	154
41436092	NOT7-8_FAT05281	NOT7-8	74
41436093	NOT7-8_FAT05281	NOT7-8	35
41436094	NOT7-8_FAT05281	NOT7-8	164
41436095	NOT7-8_FAT05281	NOT7-8	34
41436096	NOT7-8_FAT05281	NOT7-8	94
41436097	NOT7-8_FAT05281	NOT7-8	74
41436098	NOT7-8_FAT05281	NOT7-8	31
41436099	NOT7-8_FAT05281	NOT7-8	47
41436100	NOT7-8_FAT05281	NOT7-8	12
41436101	NOT7-8_FAT05281	NOT7-8	40
41436102	NOT7-8_FAT05281	NOT7-8	36
41436103	NOT7-8_FAT05281	NOT7-8	107
41436104	NOT7-8_FAT05281	NOT7-8	34
41436105	NOT7-8_FAT05281	NOT7-8	75
41436106	NOT7-8_FAT05281	NOT7-8	27
41436107	NOT7-8_FAT05281	NOT7-8	215
41436108	NOT7-8_FAT05281	NOT7-8	52
41436109	NOT7-8_FAT05281	NOT7-8	26
41436110	NOT7-8_FAT05281	NOT7-8	44
41436111	NOT7-8_FAT05281	NOT7-8	71
41436112	NOT7-8_FAT05281	NOT7-8	44
41436113	NOT7-8_FAT05281	NOT7-8	116
41436114	NOT7-8_FAT05281	NOT7-8	123
41436115	NOT7-8_FAT05281	NOT7-8	34
41436116	NOT7-8_FAT05281	NOT7-8	66
41436117	NOT7-8_FAT05281	NOT7-8	13
41436118	NOT7-8_FAT05281	NOT7-8	264
41436119	NOT7-8_FAT05281	NOT7-8	37
41436120	NOT7-8_FAT05281	NOT7-8	72
41436121	NOT7-8_FAT05281	NOT7-8	29
41436122	NOT7-8_FAT05281	NOT7-8	97
41436123	NOT7-8_FAT05281	NOT7-8	32
41436124	NOT7-8_FAT05281	NOT7-8	63
41436125	NOT7-8_FAT05281	NOT7-8	56
41436126	NOT7-8_FAT05281	NOT7-8	35
41436127	NOT7-8_FAT05281	NOT7-8	144
41436128	NOT7-8_FAT05281	NOT7-8	116
41436129	NOT7-8_FAT05281	NOT7-8	90
41436130	NOT7-8_FAT05281	NOT7-8	90
41436131	NOT7-8_FAT05281	NOT7-8	132
41436132	NOT7-8_FAT05281	NOT7-8	102
41436133	NOT7-8_FAT05281	NOT7-8	46
41436134	NOT7-8_FAT05281	NOT7-8	74
41436135	NOT7-8_FAT05281	NOT7-8	157
41436136	NOT7-8_FAT05281	NOT7-8	222
41436137	NOT7-8_FAT05281	NOT7-8	45
41436138	NOT7-8_FAT05281	NOT7-8	151
41436139	NOT7-8_FAT05281	NOT7-8	44
41436140	NOT7-8_FAT05281	NOT7-8	7
41436141	NOT7-8_FAT05281	NOT7-8	52
41436142	NOT7-8_FAT05281	NOT7-8	104
41436143	NOT7-8_FAT05281	NOT7-8	172
41436144	NOT7-8_FAT05281	NOT7-8	139
41436145	NOT7-8_FAT05281	NOT7-8	79
41436146	NOT7-8_FAT05281	NOT7-8	153
41436147	NOT7-8_FAT05281	NOT7-8	23
41436148	NOT7-8_FAT05281	NOT7-8	24
41436149	NOT7-8_FAT05281	NOT7-8	38
41436150	NOT7-8_FAT05281	NOT7-8	23
41436151	NOT7-8_FAT05281	NOT7-8	36
41436152	NOT7-8_FAT05281	NOT7-8	33
41436153	NOT7-8_FAT05281	NOT7-8	164
41436154	NOT7-8_FAT05281	NOT7-8	48
41436155	NOT7-8_FAT05281	NOT7-8	186
41436156	NOT7-8_FAT05281	NOT7-8	123
41436157	NOT7-8_FAT05281	NOT7-8	103
41436158	NOT7-8_FAT05281	NOT7-8	142
41436159	NOT7-8_FAT05281	NOT7-8	37
41436160	NOT7-8_FAT05281	NOT7-8	23
41436161	NOT7-8_FAT05281	NOT7-8	109
41436162	NOT7-8_FAT05281	NOT7-8	53
41436163	NOT7-8_FAT05281	NOT7-8	122
41436164	NOT7-8_FAT05281	NOT7-8	114
41436165	NOT7-8_FAT05281	NOT7-8	240
41436166	NOT7-8_FAT05281	NOT7-8	56
41436167	NOT7-8_FAT05281	NOT7-8	51
41436168	NOT7-8_FAT05281	NOT7-8	22
41436169	NOT7-8_FAT05281	NOT7-8	78
41436170	NOT7-8_FAT05281	NOT7-8	79
41436171	NOT7-8_FAT05281	NOT7-8	30
41436172	NOT7-8_FAT05281	NOT7-8	97
41436173	NOT7-8_FAT05281	NOT7-8	41
41436174	NOT7-8_FAT05281	NOT7-8	37
41436175	NOT7-8_FAT05281	NOT7-8	107
41436176	NOT7-8_FAT05281	NOT7-8	34
41436177	NOT7-8_FAT05281	NOT7-8	73
41436178	NOT7-8_FAT05281	NOT7-8	37
41436179	NOT7-8_FAT05281	NOT7-8	59
41436180	NOT7-8_FAT05281	NOT7-8	62
41436181	NOT7-8_FAT05281	NOT7-8	37
41436182	NOT7-8_FAT05281	NOT7-8	44
41436183	NOT7-8_FAT05281	NOT7-8	144
41436184	NOT7-8_FAT05281	NOT7-8	71
41436185	NOT7-8_FAT05281	NOT7-8	32
41436186	NOT7-8_FAT05281	NOT7-8	158
41436187	NOT7-8_FAT05281	NOT7-8	40
41436188	NOT7-8_FAT05281	NOT7-8	63
41436189	NOT7-8_FAT05281	NOT7-8	14
41436190	NOT7-8_FAT05281	NOT7-8	78
41436191	NOT7-8_FAT05281	NOT7-8	43
41436192	NOT7-8_FAT05281	NOT7-8	132
41436193	NOT7-8_FAT05281	NOT7-8	164
41436194	NOT7-8_FAT05281	NOT7-8	17
41436195	NOT7-8_FAT05281	NOT7-8	48
41436196	NOT7-8_FAT05281	NOT7-8	19
41436197	NOT7-8_FAT05281	NOT7-8	158
41436198	NOT7-8_FAT05281	NOT7-8	56
41436199	NOT7-8_FAT05281	NOT7-8	122
41436200	NOT7-8_FAT05281	NOT7-8	107
41436201	NOT7-8_FAT05281	NOT7-8	18
41436202	NOT7-8_FAT05281	NOT7-8	287
41436203	NOT7-8_FAT05281	NOT7-8	39
41436204	NOT7-8_FAT05281	NOT7-8	38
41436205	NOT7-8_FAT05281	NOT7-8	17
41436206	NOT7-8_FAT05281	NOT7-8	36
41436207	NOT7-8_FAT05281	NOT7-8	76
41436208	NOT7-8_FAT05281	NOT7-8	193
41436209	NOT7-8_FAT05281	NOT7-8	159
41436210	NOT7-8_FAT05281	NOT7-8	132
41436211	NOT7-8_FAT05281	NOT7-8	51
41436212	NOT7-8_FAT05281	NOT7-8	87
41436213	NOT7-8_FAT05281	NOT7-8	124
41436214	NOT7-8_FAT05281	NOT7-8	10
41436215	NOT7-8_FAT05281	NOT7-8	29
41436216	NOT7-8_FAT05281	NOT7-8	96
41436217	NOT7-8_FAT05281	NOT7-8	28
41436218	NOT7-8_FAT05281	NOT7-8	62
41436219	NOT7-8_FAT05281	NOT7-8	62
41436220	NOT7-8_FAT05281	NOT7-8	121
41436221	NOT7-8_FAT05281	NOT7-8	80
41436222	NOT7-8_FAT05281	NOT7-8	9
41436223	NOT7-8_FAT05281	NOT7-8	8
41436224	NOT7-8_FAT05281	NOT7-8	111
41436225	NOT7-8_FAT05281	NOT7-8	86
41436226	NOT7-8_FAT05281	NOT7-8	75
41436227	NOT7-8_FAT05281	NOT7-8	62
41436228	NOT7-8_FAT05281	NOT7-8	54
41436229	NOT7-8_FAT05281	NOT7-8	146
41436230	NOT7-8_FAT05281	NOT7-8	207
41436231	NOT7-8_FAT05281	NOT7-8	57
41436232	NOT7-8_FAT05281	NOT7-8	59
41436233	NOT7-8_FAT05281	NOT7-8	50
41436234	NOT7-8_FAT05281	NOT7-8	54
41436235	NOT7-8_FAT05281	NOT7-8	31
41436236	NOT7-8_FAT05281	NOT7-8	21
41436237	NOT7-8_FAT05281	NOT7-8	21
41436238	NOT7-8_FAT05281	NOT7-8	42
41436239	NOT7-8_FAT05281	NOT7-8	45
41436240	NOT7-8_FAT05281	NOT7-8	30
41436241	NOT7-8_FAT05281	NOT7-8	111
41436242	NOT7-8_FAT05281	NOT7-8	71
41436243	NOT7-8_FAT05281	NOT7-8	120
41436244	NOT7-8_FAT05281	NOT7-8	78
41436245	NOT7-8_FAT05281	NOT7-8	53
41436246	NOT7-8_FAT05281	NOT7-8	17
41436247	NOT7-8_FAT05281	NOT7-8	131
41436248	NOT7-8_FAT05281	NOT7-8	115
41436249	NOT7-8_FAT05281	NOT7-8	62
41436250	NOT7-8_FAT05281	NOT7-8	27
41436251	NOT7-8_FAT05281	NOT7-8	155
41436252	NOT7-8_FAT05281	NOT7-8	31
41436253	NOT7-8_FAT05281	NOT7-8	53
41436254	NOT7-8_FAT05281	NOT7-8	29
41436255	NOT7-8_FAT05281	NOT7-8	64
41436256	NOT7-8_FAT05281	NOT7-8	33
41436257	NOT7-8_FAT05281	NOT7-8	40
41436258	NOT7-8_FAT05281	NOT7-8	116
41436259	NOT7-8_FAT05281	NOT7-8	111
41436260	NOT7-8_FAT05281	NOT7-8	103
41436261	NOT7-8_FAT05281	NOT7-8	213
41436262	NOT7-8_FAT05281	NOT7-8	53
41436263	NOT7-8_FAT05281	NOT7-8	39
41436264	NOT7-8_FAT05281	NOT7-8	191
41436265	NOT7-8_FAT05281	NOT7-8	115
41436266	NOT7-8_FAT05281	NOT7-8	68
41436267	NOT7-8_FAT05281	NOT7-8	26
41436268	NOT7-8_FAT05281	NOT7-8	11
41436269	NOT7-8_FAT05281	NOT7-8	34
41436270	NOT7-8_FAT05281	NOT7-8	59
41436271	NOT7-8_FAT05281	NOT7-8	78
41436272	NOT7-8_FAT05281	NOT7-8	32
41436273	NOT7-8_FAT05281	NOT7-8	55
41436274	NOT7-8_FAT05281	NOT7-8	198
41436275	NOT7-8_FAT05281	NOT7-8	13
41436276	NOT7-8_FAT05281	NOT7-8	246
41436277	NOT7-8_FAT05281	NOT7-8	83
41436278	NOT7-8_FAT05281	NOT7-8	47
41436279	NOT7-8_FAT05281	NOT7-8	118
41436280	NOT7-8_FAT05281	NOT7-8	87
41436281	NOT7-8_FAT05281	NOT7-8	53
41436282	NOT7-8_FAT05281	NOT7-8	227
41436283	NOT7-8_FAT05281	NOT7-8	94
41436284	NOT7-8_FAT05281	NOT7-8	71
41436285	NOT7-8_FAT05281	NOT7-8	91
41436286	NOT7-8_FAT05281	NOT7-8	61
41436287	NOT7-8_FAT05281	NOT7-8	12
41436288	NOT7-8_FAT05281	NOT7-8	53
41436289	NOT7-8_FAT05281	NOT7-8	33
41436290	NOT7-8_FAT05281	NOT7-8	30
41436291	NOT7-8_FAT05281	NOT7-8	151
41436292	NOT7-8_FAT05281	NOT7-8	38
41436293	NOT7-8_FAT05281	NOT7-8	119
41436294	NOT7-8_FAT05281	NOT7-8	34
41436295	NOT7-8_FAT05281	NOT7-8	127
41436296	NOT7-8_FAT05281	NOT7-8	147
41436297	NOT7-8_FAT05281	NOT7-8	30
41436298	NOT7-8_FAT05281	NOT7-8	44
41436299	NOT7-8_FAT05281	NOT7-8	26
41436300	NOT7-8_FAT05281	NOT7-8	186
41436301	NOT7-8_FAT05281	NOT7-8	86
41436302	NOT7-8_FAT05281	NOT7-8	51
41436303	NOT7-8_FAT05281	NOT7-8	100
41436304	NOT7-8_FAT05281	NOT7-8	12
41436305	NOT7-8_FAT05281	NOT7-8	44
41436306	NOT7-8_FAT05281	NOT7-8	224
41436307	NOT7-8_FAT05281	NOT7-8	80
41436308	NOT7-8_FAT05281	NOT7-8	42
41436309	NOT7-8_FAT05281	NOT7-8	34
41436310	NOT7-8_FAT05281	NOT7-8	41
41436311	NOT7-8_FAT05281	NOT7-8	135
41436312	NOT7-8_FAT05281	NOT7-8	29
41436313	NOT7-8_FAT05281	NOT7-8	56
41436314	NOT7-8_FAT05281	NOT7-8	38
41436315	NOT7-8_FAT05281	NOT7-8	32
41436316	NOT7-8_FAT05281	NOT7-8	38
41436317	NOT7-8_FAT05281	NOT7-8	145
41436318	NOT7-8_FAT05281	NOT7-8	45
41436319	NOT7-8_FAT05281	NOT7-8	20
41436320	NOT7-8_FAT05281	NOT7-8	25
41436321	NOT7-8_FAT05281	NOT7-8	30
41436322	NOT7-8_FAT05281	NOT7-8	72
41436323	NOT7-8_FAT05281	NOT7-8	24
41436324	NOT7-8_FAT05281	NOT7-8	68
41436325	NOT7-8_FAT05281	NOT7-8	82
41436326	NOT7-8_FAT05281	NOT7-8	191
41436327	NOT7-8_FAT05281	NOT7-8	231
41436328	NOT7-8_FAT05281	NOT7-8	101
41436329	NOT7-8_FAT05281	NOT7-8	24
41436330	NOT7-8_FAT05281	NOT7-8	39
41436331	NOT7-8_FAT05281	NOT7-8	317
41436332	NOT7-8_FAT05281	NOT7-8	48
41436333	NOT7-8_FAT05281	NOT7-8	43
41436334	NOT7-8_FAT05281	NOT7-8	116
41436335	NOT7-8_FAT05281	NOT7-8	84
41436336	NOT7-8_FAT05281	NOT7-8	63
41436337	NOT7-8_FAT05281	NOT7-8	255
41436338	NOT7-8_FAT05281	NOT7-8	64
41436339	NOT7-8_FAT05281	NOT7-8	28
41436340	NOT7-8_FAT05281	NOT7-8	320
41436341	NOT7-8_FAT05281	NOT7-8	155
41436342	NOT7-8_FAT05281	NOT7-8	127
41436343	NOT7-8_FAT05281	NOT7-8	76
41436344	NOT7-8_FAT05281	NOT7-8	31
41436345	NOT7-8_FAT05281	NOT7-8	75
41436346	NOT7-8_FAT05281	NOT7-8	58
41436347	NOT7-8_FAT05281	NOT7-8	74
41436348	NOT7-8_FAT05281	NOT7-8	36
41436349	NOT7-8_FAT05281	NOT7-8	61
41436350	NOT7-8_FAT05281	NOT7-8	47
41436351	NOT7-8_FAT05281	NOT7-8	59
41436352	NOT7-8_FAT05281	NOT7-8	39
41436353	NOT7-8_FAT05281	NOT7-8	92
41436354	NOT7-8_FAT05281	NOT7-8	37
41436355	NOT7-8_FAT05281	NOT7-8	25
41436356	NOT7-8_FAT05281	NOT7-8	81
41436357	NOT7-8_FAT05281	NOT7-8	149
41436358	NOT7-8_FAT05281	NOT7-8	74
41436359	NOT7-8_FAT05281	NOT7-8	31
41436360	NOT7-8_FAT05281	NOT7-8	70
41436361	NOT7-8_FAT05281	NOT7-8	26
41436362	NOT7-8_FAT05281	NOT7-8	43
41436363	NOT7-8_FAT05281	NOT7-8	34
41436364	NOT7-8_FAT05281	NOT7-8	37
41436365	NOT7-8_FAT05281	NOT7-8	36
41436366	NOT7-8_FAT05281	NOT7-8	19
41436367	NOT7-8_FAT05281	NOT7-8	63
41436368	NOT7-8_FAT05281	NOT7-8	56
41436369	NOT7-8_FAT05281	NOT7-8	76
41436370	NOT7-8_FAT05281	NOT7-8	49
41436371	NOT7-8_FAT05281	NOT7-8	102
41436372	NOT7-8_FAT05281	NOT7-8	72
41436373	NOT7-8_FAT05281	NOT7-8	82
41436374	NOT7-8_FAT05281	NOT7-8	33
41436375	NOT7-8_FAT05281	NOT7-8	134
41436376	NOT7-8_FAT05281	NOT7-8	28
41436377	NOT7-8_FAT05281	NOT7-8	46
41436378	NOT7-8_FAT05281	NOT7-8	82
41436379	NOT7-8_FAT05281	NOT7-8	23
41436380	NOT7-8_FAT05281	NOT7-8	36
41436381	NOT7-8_FAT05281	NOT7-8	44
41436382	NOT7-8_FAT05281	NOT7-8	40
41436383	NOT7-8_FAT05281	NOT7-8	41
41436384	NOT7-8_FAT05281	NOT7-8	61
41436385	NOT7-8_FAT05281	NOT7-8	93
41436386	NOT7-8_FAT05281	NOT7-8	27
41436387	NOT7-8_FAT05281	NOT7-8	94
41436388	NOT7-8_FAT05281	NOT7-8	49
41436389	NOT7-8_FAT05281	NOT7-8	52
41436390	NOT7-8_FAT05281	NOT7-8	34
41436391	NOT7-8_FAT05281	NOT7-8	59
41436392	NOT7-8_FAT05281	NOT7-8	76
41436393	NOT7-8_FAT05281	NOT7-8	35
41436394	NOT7-8_FAT05281	NOT7-8	105
41436395	NOT7-8_FAT05281	NOT7-8	24
41436396	NOT7-8_FAT05281	NOT7-8	86
41436397	NOT7-8_FAT05281	NOT7-8	31
41436398	NOT7-8_FAT05281	NOT7-8	46
41436399	NOT7-8_FAT05281	NOT7-8	80
41436400	NOT7-8_FAT05281	NOT7-8	130
41436401	NOT7-8_FAT05281	NOT7-8	145
41436402	NOT7-8_FAT05281	NOT7-8	134
41436403	NOT7-8_FAT05281	NOT7-8	36
41436404	NOT7-8_FAT05281	NOT7-8	54
41436405	NOT7-8_FAT05281	NOT7-8	75
41436406	NOT7-8_FAT05281	NOT7-8	42
41436407	NOT7-8_FAT05281	NOT7-8	38
41436408	NOT7-8_FAT05281	NOT7-8	41
41436409	NOT7-8_FAT05281	NOT7-8	36
41436410	NOT7-8_FAT05281	NOT7-8	41
41436411	NOT7-8_FAT05281	NOT7-8	97
41436412	NOT7-8_FAT05281	NOT7-8	147
41436413	NOT7-8_FAT05281	NOT7-8	46
41436414	NOT7-8_FAT05281	NOT7-8	9
41436415	NOT7-8_FAT05281	NOT7-8	57
41436416	NOT7-8_FAT05281	NOT7-8	36
41436417	NOT7-8_FAT05281	NOT7-8	39
41436418	NOT7-8_FAT05281	NOT7-8	211
41436419	NOT7-8_FAT05281	NOT7-8	61
41436420	NOT7-8_FAT05281	NOT7-8	55
41436421	NOT7-8_FAT05281	NOT7-8	44
41436422	NOT7-8_FAT05281	NOT7-8	29
41436423	NOT7-8_FAT05281	NOT7-8	72
41436424	NOT7-8_FAT05281	NOT7-8	52
41436425	NOT7-8_FAT05281	NOT7-8	66
41436426	NOT7-8_FAT05281	NOT7-8	68
41436427	NOT7-8_FAT05281	NOT7-8	26
41436428	NOT7-8_FAT05281	NOT7-8	132
41436429	NOT7-8_FAT05281	NOT7-8	25
41436430	NOT7-8_FAT05281	NOT7-8	51
41436431	NOT7-8_FAT05281	NOT7-8	36
41436432	NOT7-8_FAT05281	NOT7-8	44
41436433	NOT7-8_FAT05281	NOT7-8	37
41436434	NOT7-8_FAT05281	NOT7-8	44
41436435	NOT7-8_FAT05281	NOT7-8	82
41436436	NOT7-8_FAT05281	NOT7-8	216
41436437	NOT7-8_FAT05281	NOT7-8	37
41436438	NOT7-8_FAT05281	NOT7-8	74
41436439	NOT7-8_FAT05281	NOT7-8	32
41436440	NOT7-8_FAT05281	NOT7-8	102
41436441	NOT7-8_FAT05281	NOT7-8	41
41436442	NOT7-8_FAT05281	NOT7-8	17
41436443	NOT7-8_FAT05281	NOT7-8	111
41436444	NOT7-8_FAT05281	NOT7-8	141
41436445	NOT7-8_FAT05281	NOT7-8	36
41436446	NOT7-8_FAT05281	NOT7-8	27
41436447	NOT7-8_FAT05281	NOT7-8	28
41436448	NOT7-8_FAT05281	NOT7-8	154
41436449	NOT7-8_FAT05281	NOT7-8	39
41436450	NOT7-8_FAT05281	NOT7-8	31
41436451	NOT7-8_FAT05281	NOT7-8	10
41436452	NOT7-8_FAT05281	NOT7-8	125
41436453	NOT7-8_FAT05281	NOT7-8	114
41436454	NOT7-8_FAT05281	NOT7-8	162
41436455	NOT7-8_FAT05281	NOT7-8	25
41436456	NOT7-8_FAT05281	NOT7-8	15
41436457	NOT7-8_FAT05281	NOT7-8	117
41436458	NOT7-8_FAT05281	NOT7-8	24
41436459	NOT7-8_FAT05281	NOT7-8	47
41436460	NOT7-8_FAT05281	NOT7-8	15
41436461	NOT7-8_FAT05281	NOT7-8	159
41436462	NOT7-8_FAT05281	NOT7-8	103
41436463	NOT7-8_FAT05281	NOT7-8	55
41436464	NOT7-8_FAT05281	NOT7-8	51
41436465	NOT7-8_FAT05281	NOT7-8	72
41436466	NOT7-8_FAT05281	NOT7-8	49
41436467	NOT7-8_FAT05281	NOT7-8	66
41436468	NOT7-8_FAT05281	NOT7-8	52
41436469	NOT7-8_FAT05281	NOT7-8	42
41436470	NOT7-8_FAT05281	NOT7-8	138
41436471	NOT7-8_FAT05281	NOT7-8	177
41436472	NOT7-8_FAT05281	NOT7-8	145
41436473	NOT7-8_FAT05281	NOT7-8	34
41436474	NOT7-8_FAT05281	NOT7-8	298
41436475	NOT7-8_FAT05281	NOT7-8	44
41436476	NOT7-8_FAT05281	NOT7-8	133
41436477	NOT7-8_FAT05281	NOT7-8	33
41436478	NOT7-8_FAT05281	NOT7-8	46
41436479	NOT7-8_FAT05281	NOT7-8	49
41436480	NOT7-8_FAT05281	NOT7-8	29
41436481	NOT7-8_FAT05281	NOT7-8	114
41436482	NOT7-8_FAT05281	NOT7-8	46
41436483	NOT7-8_FAT05281	NOT7-8	107
41436484	NOT7-8_FAT05281	NOT7-8	52
41436485	NOT7-8_FAT05281	NOT7-8	79
41436486	NOT7-8_FAT05281	NOT7-8	89
41436487	NOT7-8_FAT05281	NOT7-8	72
41436488	NOT7-8_FAT05281	NOT7-8	39
41436489	NOT7-8_FAT05281	NOT7-8	24
41436490	NOT7-8_FAT05281	NOT7-8	100
41436491	NOT7-8_FAT05281	NOT7-8	65
41436492	NOT7-8_FAT05281	NOT7-8	59
41436493	NOT7-8_FAT05281	NOT7-8	48
41436494	NOT7-8_FAT05281	NOT7-8	52
41436495	NOT7-8_FAT05281	NOT7-8	57
41436496	NOT7-8_FAT05281	NOT7-8	88
41436497	NOT7-8_FAT05281	NOT7-8	55
41436498	NOT7-8_FAT05281	NOT7-8	44
41436499	NOT7-8_FAT05281	NOT7-8	69
41436500	NOT7-8_FAT05281	NOT7-8	42
41436501	NOT7-8_FAT05281	NOT7-8	48
41436502	NOT7-8_FAT05281	NOT7-8	57
41436503	NOT7-8_FAT05281	NOT7-8	58
41436504	NOT7-8_FAT05281	NOT7-8	39
41436505	NOT7-8_FAT05281	NOT7-8	31
41436506	NOT7-8_FAT05281	NOT7-8	59
41436507	NOT7-8_FAT05281	NOT7-8	99
41436508	NOT7-8_FAT05281	NOT7-8	50
41436509	NOT7-8_FAT05281	NOT7-8	52
41436510	NOT7-8_FAT05281	NOT7-8	34
41436511	NOT7-8_FAT05281	NOT7-8	94
41436512	NOT7-8_FAT05281	NOT7-8	38
41436513	NOT7-8_FAT05281	NOT7-8	172
41436514	NOT7-8_FAT05281	NOT7-8	38
41436515	NOT7-8_FAT05281	NOT7-8	315
41436516	NOT7-8_FAT05281	NOT7-8	84
41436517	NOT7-8_FAT05281	NOT7-8	55
41436518	NOT7-8_FAT05281	NOT7-8	123
41436519	NOT7-8_FAT05281	NOT7-8	86
41436520	NOT7-8_FAT05281	NOT7-8	77
41436521	NOT7-8_FAT05281	NOT7-8	35
41436522	NOT7-8_FAT05281	NOT7-8	25
41436523	NOT7-8_FAT05281	NOT7-8	151
41436524	NOT7-8_FAT05281	NOT7-8	67
41436525	NOT7-8_FAT05281	NOT7-8	37
41436526	NOT7-8_FAT05281	NOT7-8	52
41436527	NOT7-8_FAT05281	NOT7-8	33
41436528	NOT7-8_FAT05281	NOT7-8	76
41436529	NOT7-8_FAT05281	NOT7-8	55
41436530	NOT7-8_FAT05281	NOT7-8	178
41436531	NOT7-8_FAT05281	NOT7-8	53
41436532	NOT7-8_FAT05281	NOT7-8	86
41436533	NOT7-8_FAT05281	NOT7-8	144
41436534	NOT7-8_FAT05281	NOT7-8	76
41436535	NOT7-8_FAT05281	NOT7-8	154
41436536	NOT7-8_FAT05281	NOT7-8	74
41436537	NOT7-8_FAT05281	NOT7-8	56
41436538	NOT7-8_FAT05281	NOT7-8	48
41436539	NOT7-8_FAT05281	NOT7-8	47
41436540	NOT7-8_FAT05281	NOT7-8	129
41436541	NOT7-8_FAT05281	NOT7-8	109
41436542	NOT7-8_FAT05281	NOT7-8	51
41436543	NOT7-8_FAT05281	NOT7-8	38
41436544	NOT7-8_FAT05281	NOT7-8	127
41436545	NOT7-8_FAT05281	NOT7-8	20
41436546	NOT7-8_FAT05281	NOT7-8	50
41436547	NOT7-8_FAT05281	NOT7-8	14
41436548	NOT7-8_FAT05281	NOT7-8	26
41436549	NOT7-8_FAT05281	NOT7-8	55
41436550	NOT7-8_FAT05281	NOT7-8	125
41436551	NOT7-8_FAT05281	NOT7-8	82
41436552	NOT7-8_FAT05281	NOT7-8	46
41436553	NOT7-8_FAT05281	NOT7-8	26
41436554	NOT7-8_FAT05281	NOT7-8	224
41436555	NOT7-8_FAT05281	NOT7-8	135
41436556	NOT7-8_FAT05281	NOT7-8	43
41436557	NOT7-8_FAT05281	NOT7-8	99
41436558	NOT7-8_FAT05281	NOT7-8	54
41436559	NOT7-8_FAT05281	NOT7-8	42
41436560	NOT7-8_FAT05281	NOT7-8	102
41436561	NOT7-8_FAT05281	NOT7-8	76
41436562	NOT7-8_FAT05281	NOT7-8	103
41436563	NOT7-8_FAT05281	NOT7-8	49
41436564	NOT7-8_FAT05281	NOT7-8	14
41436565	NOT7-8_FAT05281	NOT7-8	50
41436566	NOT7-8_FAT05281	NOT7-8	213
41436567	NOT7-8_FAT05281	NOT7-8	27
41436568	NOT7-8_FAT05281	NOT7-8	44
41436569	NOT7-8_FAT05281	NOT7-8	24
41436570	NOT7-8_FAT05281	NOT7-8	43
41436571	NOT7-8_FAT05281	NOT7-8	64
41436572	NOT7-8_FAT05281	NOT7-8	45
41436573	NOT7-8_FAT05281	NOT7-8	39
41436574	NOT7-8_FAT05281	NOT7-8	131
41436575	NOT7-8_FAT05281	NOT7-8	204
41436576	NOT7-8_FAT05281	NOT7-8	103
41436577	NOT7-8_FAT05281	NOT7-8	59
41436578	NOT7-8_FAT05281	NOT7-8	107
41436579	NOT7-8_FAT05281	NOT7-8	59
41436580	NOT7-8_FAT05281	NOT7-8	33
41436581	NOT7-8_FAT05281	NOT7-8	116
41436582	NOT7-8_FAT05281	NOT7-8	98
41436583	NOT7-8_FAT05281	NOT7-8	77
41436584	NOT7-8_FAT05281	NOT7-8	152
41436585	NOT7-8_FAT05281	NOT7-8	40
41436586	NOT7-8_FAT05281	NOT7-8	50
41436587	NOT7-8_FAT05281	NOT7-8	81
41436588	NOT7-8_FAT05281	NOT7-8	58
41436589	NOT7-8_FAT05281	NOT7-8	110
41436590	NOT7-8_FAT05281	NOT7-8	77
41436591	NOT7-8_FAT05281	NOT7-8	38
41436592	NOT7-8_FAT05281	NOT7-8	77
41436593	NOT7-8_FAT05281	NOT7-8	49
41436594	NOT7-8_FAT05281	NOT7-8	71
41436595	NOT7-8_FAT05281	NOT7-8	42
41436596	NOT7-8_FAT05281	NOT7-8	112
41436597	NOT7-8_FAT05281	NOT7-8	29
41436598	NOT7-8_FAT05281	NOT7-8	192
41436599	NOT7-8_FAT05281	NOT7-8	44
41436600	NOT7-8_FAT05281	NOT7-8	25
41436601	NOT7-8_FAT05281	NOT7-8	44
41436602	NOT7-8_FAT05281	NOT7-8	69
41436603	NOT7-8_FAT05281	NOT7-8	49
41436604	NOT7-8_FAT05281	NOT7-8	139
41436605	NOT7-8_FAT05281	NOT7-8	69
41436606	NOT7-8_FAT05281	NOT7-8	36
41436607	NOT7-8_FAT05281	NOT7-8	76
41436608	NOT7-8_FAT05281	NOT7-8	43
41436609	NOT7-8_FAT05281	NOT7-8	39
41436610	NOT7-8_FAT05281	NOT7-8	36
41436611	NOT7-8_FAT05281	NOT7-8	219
41436612	NOT7-8_FAT05281	NOT7-8	101
41436613	NOT7-8_FAT05281	NOT7-8	103
41436614	NOT7-8_FAT05281	NOT7-8	37
41436615	NOT7-8_FAT05281	NOT7-8	34
41436616	NOT7-8_FAT05281	NOT7-8	75
41436617	NOT7-8_FAT05281	NOT7-8	69
41436618	NOT7-8_FAT05281	NOT7-8	33
41436619	NOT7-8_FAT05281	NOT7-8	15
41436620	NOT7-8_FAT05281	NOT7-8	41
41436621	NOT7-8_FAT05281	NOT7-8	184
41436622	NOT7-8_FAT05281	NOT7-8	52
41436623	NOT7-8_FAT05281	NOT7-8	77
41436624	NOT7-8_FAT05281	NOT7-8	59
41436625	NOT7-8_FAT05281	NOT7-8	108
41436626	NOT7-8_FAT05281	NOT7-8	139
41436627	NOT7-8_FAT05281	NOT7-8	56
41436628	NOT7-8_FAT05281	NOT7-8	66
41436629	NOT7-8_FAT05281	NOT7-8	110
41436630	NOT7-8_FAT05281	NOT7-8	40
41436631	NOT7-8_FAT05281	NOT7-8	30
41436632	NOT7-8_FAT05281	NOT7-8	84
41436633	NOT7-8_FAT05281	NOT7-8	135
41436634	NOT7-8_FAT05281	NOT7-8	102
41436635	NOT7-8_FAT05281	NOT7-8	33
41436636	NOT7-8_FAT05281	NOT7-8	161
41436637	NOT7-8_FAT05281	NOT7-8	34
41436638	NOT7-8_FAT05281	NOT7-8	40
41436639	NOT7-8_FAT05281	NOT7-8	28
41436640	NOT7-8_FAT05281	NOT7-8	16
41436641	NOT7-8_FAT05281	NOT7-8	10
41436642	NOT7-8_FAT05281	NOT7-8	26
41436643	NOT7-8_FAT05281	NOT7-8	155
41436644	NOT7-8_FAT05281	NOT7-8	65
41436645	NOT7-8_FAT05281	NOT7-8	48
41436646	NOT7-8_FAT05281	NOT7-8	49
41436647	NOT7-8_FAT05281	NOT7-8	90
41436648	NOT7-8_FAT05281	NOT7-8	54
41436649	NOT7-8_FAT05281	NOT7-8	114
41436650	NOT7-8_FAT05281	NOT7-8	137
41436651	NOT7-8_FAT05281	NOT7-8	91
41436652	NOT7-8_FAT05281	NOT7-8	75
41436653	NOT7-8_FAT05281	NOT7-8	29
41436654	NOT7-8_FAT05281	NOT7-8	48
41436655	NOT7-8_FAT05281	NOT7-8	58
41436656	NOT7-8_FAT05281	NOT7-8	57
41436657	NOT7-8_FAT05281	NOT7-8	36
41436658	NOT7-8_FAT05281	NOT7-8	209
41436659	NOT7-8_FAT05281	NOT7-8	74
41436660	NOT7-8_FAT05281	NOT7-8	47
41436661	NOT7-8_FAT05281	NOT7-8	109
41436662	NOT7-8_FAT05281	NOT7-8	49
41436663	NOT7-8_FAT05281	NOT7-8	72
41436664	NOT7-8_FAT05281	NOT7-8	70
41436665	NOT7-8_FAT05281	NOT7-8	150
41436666	NOT7-8_FAT05281	NOT7-8	33
41436667	NOT7-8_FAT05281	NOT7-8	46
41436668	NOT7-8_FAT05281	NOT7-8	50
41436669	NOT7-8_FAT05281	NOT7-8	85
41436670	NOT7-8_FAT05281	NOT7-8	30
41436671	NOT7-8_FAT05281	NOT7-8	30
41436672	NOT7-8_FAT05281	NOT7-8	29
41436673	NOT7-8_FAT05281	NOT7-8	16
41436674	NOT7-8_FAT05281	NOT7-8	47
41436675	NOT7-8_FAT05281	NOT7-8	149
41436676	NOT7-8_FAT05281	NOT7-8	85
41436677	NOT7-8_FAT05281	NOT7-8	82
41436678	NOT7-8_FAT05281	NOT7-8	29
41436679	NOT7-8_FAT05281	NOT7-8	56
41436680	NOT7-8_FAT05281	NOT7-8	107
41436681	NOT7-8_FAT05281	NOT7-8	40
41436682	NOT7-8_FAT05281	NOT7-8	82
41436683	NOT7-8_FAT05281	NOT7-8	89
41436684	NOT7-8_FAT05281	NOT7-8	32
41436685	NOT7-8_FAT05281	NOT7-8	77
41436686	NOT7-8_FAT05281	NOT7-8	89
41436687	NOT7-8_FAT05281	NOT7-8	105
41436688	NOT7-8_FAT05281	NOT7-8	29
41436689	NOT7-8_FAT05281	NOT7-8	122
41436690	NOT7-8_FAT05281	NOT7-8	42
41436691	NOT7-8_FAT05281	NOT7-8	23
41436692	NOT7-8_FAT05281	NOT7-8	94
41436693	NOT7-8_FAT05281	NOT7-8	42
41436694	NOT7-8_FAT05281	NOT7-8	97
41436695	NOT7-8_FAT05281	NOT7-8	19
41436696	NOT7-8_FAT05281	NOT7-8	34
41436697	NOT7-8_FAT05281	NOT7-8	54
41436698	NOT7-8_FAT05281	NOT7-8	131
41436699	NOT7-8_FAT05281	NOT7-8	99
41436700	NOT7-8_FAT05281	NOT7-8	153
41436701	NOT7-8_FAT05281	NOT7-8	109
41436702	NOT7-8_FAT05281	NOT7-8	206
41436703	NOT7-8_FAT05281	NOT7-8	27
41436704	NOT7-8_FAT05281	NOT7-8	26
41436705	NOT7-8_FAT05281	NOT7-8	10
41436706	NOT7-8_FAT05281	NOT7-8	29
41436707	NOT7-8_FAT05281	NOT7-8	19
41436708	NOT7-8_FAT05281	NOT7-8	46
41436709	NOT7-8_FAT05281	NOT7-8	83
41436710	NOT7-8_FAT05281	NOT7-8	121
41436711	NOT7-8_FAT05281	NOT7-8	126
41436712	NOT7-8_FAT05281	NOT7-8	68
41436713	NOT7-8_FAT05281	NOT7-8	127
41436714	NOT7-8_FAT05281	NOT7-8	148
41436715	NOT7-8_FAT05281	NOT7-8	43
41436716	NOT7-8_FAT05281	NOT7-8	69
41436717	NOT7-8_FAT05281	NOT7-8	28
41436718	NOT7-8_FAT05281	NOT7-8	92
41436719	NOT7-8_FAT05281	NOT7-8	39
41436720	NOT7-8_FAT05281	NOT7-8	89
41436721	NOT7-8_FAT05281	NOT7-8	64
41436722	NOT7-8_FAT05281	NOT7-8	13
41436723	NOT7-8_FAT05281	NOT7-8	69
41436724	NOT7-8_FAT05281	NOT7-8	188
41436725	NOT7-8_FAT05281	NOT7-8	118
41436726	NOT7-8_FAT05281	NOT7-8	65
41436727	NOT7-8_FAT05281	NOT7-8	71
41436728	NOT7-8_FAT05281	NOT7-8	72
41436729	NOT7-8_FAT05281	NOT7-8	35
41436730	NOT7-8_FAT05281	NOT7-8	107
41436731	NOT7-8_FAT05281	NOT7-8	27
41436732	NOT7-8_FAT05281	NOT7-8	53
41436733	NOT7-8_FAT05281	NOT7-8	110
41436734	NOT7-8_FAT05281	NOT7-8	82
41436735	NOT7-8_FAT05281	NOT7-8	36
41436736	NOT7-8_FAT05281	NOT7-8	69
41436737	NOT7-8_FAT05281	NOT7-8	45
41436738	NOT7-8_FAT05281	NOT7-8	54
41436739	NOT7-8_FAT05281	NOT7-8	62
41436740	NOT7-8_FAT05281	NOT7-8	31
41436741	NOT7-8_FAT05281	NOT7-8	32
41436742	NOT7-8_FAT05281	NOT7-8	81
41436743	NOT7-8_FAT05281	NOT7-8	220
41436744	NOT7-8_FAT05281	NOT7-8	144
41436745	NOT7-8_FAT05281	NOT7-8	109
41436746	NOT7-8_FAT05281	NOT7-8	70
41436747	NOT7-8_FAT05281	NOT7-8	39
41436748	NOT7-8_FAT05281	NOT7-8	82
41436749	NOT7-8_FAT05281	NOT7-8	67
41436750	NOT7-8_FAT05281	NOT7-8	93
41436751	NOT7-8_FAT05281	NOT7-8	79
41436752	NOT7-8_FAT05281	NOT7-8	65
41436753	NOT7-8_FAT05281	NOT7-8	59
41436754	NOT7-8_FAT05281	NOT7-8	54
41436755	NOT7-8_FAT05281	NOT7-8	69
41436756	NOT7-8_FAT05281	NOT7-8	98
41436757	NOT7-8_FAT05281	NOT7-8	22
41436758	NOT7-8_FAT05281	NOT7-8	106
41436759	NOT7-8_FAT05281	NOT7-8	73
41436760	NOT7-8_FAT05281	NOT7-8	81
41436761	NOT7-8_FAT05281	NOT7-8	41
41436762	NOT7-8_FAT05281	NOT7-8	14
41436763	NOT7-8_FAT05281	NOT7-8	83
41436764	NOT7-8_FAT05281	NOT7-8	118
41436765	NOT7-8_FAT05281	NOT7-8	73
41436766	NOT7-8_FAT05281	NOT7-8	27
41436767	NOT7-8_FAT05281	NOT7-8	96
41436768	NOT7-8_FAT05281	NOT7-8	62
41436769	NOT7-8_FAT05281	NOT7-8	65
41436770	NOT7-8_FAT05281	NOT7-8	59
41436771	NOT7-8_FAT05281	NOT7-8	30
41436772	NOT7-8_FAT05281	NOT7-8	84
41436773	NOT7-8_FAT05281	NOT7-8	24
41436774	NOT7-8_FAT05281	NOT7-8	145
41436775	NOT7-8_FAT05281	NOT7-8	210
41436776	NOT7-8_FAT05281	NOT7-8	46
41436777	NOT7-8_FAT05281	NOT7-8	175
41436778	NOT7-8_FAT05281	NOT7-8	75
41436779	NOT7-8_FAT05281	NOT7-8	55
41436780	NOT7-8_FAT05281	NOT7-8	107
41436781	NOT7-8_FAT05281	NOT7-8	142
41436782	NOT7-8_FAT05281	NOT7-8	141
41436783	NOT7-8_FAT05281	NOT7-8	45
41436784	NOT7-8_FAT05281	NOT7-8	67
41436785	NOT7-8_FAT05281	NOT7-8	23
41436786	NOT7-8_FAT05281	NOT7-8	246
41436787	NOT7-8_FAT05281	NOT7-8	34
41436788	NOT7-8_FAT05281	NOT7-8	45
41436789	NOT7-8_FAT05281	NOT7-8	46
41436790	NOT7-8_FAT05281	NOT7-8	112
41436791	NOT7-8_FAT05281	NOT7-8	43
41436792	NOT7-8_FAT05281	NOT7-8	36
41436793	NOT7-8_FAT05281	NOT7-8	44
41436794	NOT7-8_FAT05281	NOT7-8	79
41436795	NOT7-8_FAT05281	NOT7-8	151
41436796	NOT7-8_FAT05281	NOT7-8	141
41436797	NOT7-8_FAT05281	NOT7-8	38
41436798	NOT7-8_FAT05281	NOT7-8	100
41436799	NOT7-8_FAT05281	NOT7-8	40
41436800	NOT7-8_FAT05281	NOT7-8	52
41436801	NOT7-8_FAT05281	NOT7-8	21
41436802	NOT7-8_FAT05281	NOT7-8	61
41436803	NOT7-8_FAT05281	NOT7-8	30
41436804	NOT7-8_FAT05281	NOT7-8	124
41436805	NOT7-8_FAT05281	NOT7-8	80
41436806	NOT7-8_FAT05281	NOT7-8	107
41436807	NOT7-8_FAT05281	NOT7-8	90
41436808	NOT7-8_FAT05281	NOT7-8	35
41436809	NOT7-8_FAT05281	NOT7-8	68
41436810	NOT7-8_FAT05281	NOT7-8	22
41436811	NOT7-8_FAT05281	NOT7-8	50
41436812	NOT7-8_FAT05281	NOT7-8	48
41436813	NOT7-8_FAT05281	NOT7-8	120
41436814	NOT7-8_FAT05281	NOT7-8	110
41436815	NOT7-8_FAT05281	NOT7-8	120
41436816	NOT7-8_FAT05281	NOT7-8	38
41436817	NOT7-8_FAT05281	NOT7-8	133
41436818	NOT7-8_FAT05281	NOT7-8	32
41436819	NOT7-8_FAT05281	NOT7-8	8
41436820	NOT7-8_FAT05281	NOT7-8	60
41436821	NOT7-8_FAT05281	NOT7-8	128
41436822	NOT7-8_FAT05281	NOT7-8	39
41436823	NOT7-8_FAT05281	NOT7-8	218
41436824	NOT7-8_FAT05281	NOT7-8	57
41436825	NOT7-8_FAT05281	NOT7-8	71
41436826	NOT7-8_FAT05281	NOT7-8	55
41436827	NOT7-8_FAT05281	NOT7-8	47
41436828	NOT7-8_FAT05281	NOT7-8	29
41436829	NOT7-8_FAT05281	NOT7-8	108
41436830	NOT7-8_FAT05281	NOT7-8	120
41436831	NOT7-8_FAT05281	NOT7-8	50
41436832	NOT7-8_FAT05281	NOT7-8	41
41436833	NOT7-8_FAT05281	NOT7-8	50
41436834	NOT7-8_FAT05281	NOT7-8	31
41436835	NOT7-8_FAT05281	NOT7-8	166
41436836	NOT7-8_FAT05281	NOT7-8	155
41436837	NOT7-8_FAT05281	NOT7-8	35
41436838	NOT7-8_FAT05281	NOT7-8	226
41436839	NOT7-8_FAT05281	NOT7-8	132
41436840	NOT7-8_FAT05281	NOT7-8	69
41436841	NOT7-8_FAT05281	NOT7-8	62
41436842	NOT7-8_FAT05281	NOT7-8	39
41436843	NOT7-8_FAT05281	NOT7-8	78
41436844	NOT7-8_FAT05281	NOT7-8	101
41436845	NOT7-8_FAT05281	NOT7-8	34
41436846	NOT7-8_FAT05281	NOT7-8	66
41436847	NOT7-8_FAT05281	NOT7-8	40
41436848	NOT7-8_FAT05281	NOT7-8	30
41436849	NOT7-8_FAT05281	NOT7-8	52
41436850	NOT7-8_FAT05281	NOT7-8	37
41436851	NOT7-8_FAT05281	NOT7-8	35
41436852	NOT7-8_FAT05281	NOT7-8	31
41436853	NOT7-8_FAT05281	NOT7-8	148
41436854	NOT7-8_FAT05281	NOT7-8	105
41436855	NOT7-8_FAT05281	NOT7-8	23
41436856	NOT7-8_FAT05281	NOT7-8	133
41436857	NOT7-8_FAT05281	NOT7-8	39
41436858	NOT7-8_FAT05281	NOT7-8	94
41436859	NOT7-8_FAT05281	NOT7-8	83
41436860	NOT7-8_FAT05281	NOT7-8	87
41436861	NOT7-8_FAT05281	NOT7-8	80
41436862	NOT7-8_FAT05281	NOT7-8	45
41436863	NOT7-8_FAT05281	NOT7-8	85
41436864	NOT7-8_FAT05281	NOT7-8	37
41436865	NOT7-8_FAT05281	NOT7-8	75
41436866	NOT7-8_FAT05281	NOT7-8	39
41436867	NOT7-8_FAT05281	NOT7-8	27
41436868	NOT7-8_FAT05281	NOT7-8	100
41436869	NOT7-8_FAT05281	NOT7-8	55
41436870	NOT7-8_FAT05281	NOT7-8	77
41436871	NOT7-8_FAT05281	NOT7-8	98
41436872	NOT7-8_FAT05281	NOT7-8	185
41436873	NOT7-8_FAT05281	NOT7-8	56
41436874	NOT7-8_FAT05281	NOT7-8	55
41436875	NOT7-8_FAT05281	NOT7-8	51
41436876	NOT7-8_FAT05281	NOT7-8	149
41436877	NOT7-8_FAT05281	NOT7-8	70
41436878	NOT7-8_FAT05281	NOT7-8	31
41436879	NOT7-8_FAT05281	NOT7-8	99
41436880	NOT7-8_FAT05281	NOT7-8	61
41436881	NOT7-8_FAT05281	NOT7-8	39
41436882	NOT7-8_FAT05281	NOT7-8	93
41436883	NOT7-8_FAT05281	NOT7-8	50
41436884	NOT7-8_FAT05281	NOT7-8	41
41436885	NOT7-8_FAT05281	NOT7-8	245
41436886	NOT7-8_FAT05281	NOT7-8	105
41436887	NOT7-8_FAT05281	NOT7-8	43
41436888	NOT7-8_FAT05281	NOT7-8	16
41436889	NOT7-8_FAT05281	NOT7-8	72
41436890	NOT7-8_FAT05281	NOT7-8	50
41436891	NOT7-8_FAT05281	NOT7-8	42
41436892	NOT7-8_FAT05281	NOT7-8	85
41436893	NOT7-8_FAT05281	NOT7-8	111
41436894	NOT7-8_FAT05281	NOT7-8	63
41436895	NOT7-8_FAT05281	NOT7-8	49
41436896	NOT7-8_FAT05281	NOT7-8	55
41436897	NOT7-8_FAT05281	NOT7-8	42
41436898	NOT7-8_FAT05281	NOT7-8	117
41436899	NOT7-8_FAT05281	NOT7-8	102
41436900	NOT7-8_FAT05281	NOT7-8	167
41436901	NOT7-8_FAT05281	NOT7-8	58
41436902	NOT7-8_FAT05281	NOT7-8	117
41436903	NOT7-8_FAT05281	NOT7-8	27
41436904	NOT7-8_FAT05281	NOT7-8	18
41436905	NOT7-8_FAT05281	NOT7-8	63
41436906	NOT7-8_FAT05281	NOT7-8	35
41436907	NOT7-8_FAT05281	NOT7-8	26
41436908	NOT7-8_FAT05281	NOT7-8	76
41436909	NOT7-8_FAT05281	NOT7-8	96
41436910	NOT7-8_FAT05281	NOT7-8	31
41436911	NOT7-8_FAT05281	NOT7-8	31
41436912	NOT7-8_FAT05281	NOT7-8	48
41436913	NOT7-8_FAT05281	NOT7-8	77
41436914	NOT7-8_FAT05281	NOT7-8	37
41436915	NOT7-8_FAT05281	NOT7-8	173
41436916	NOT7-8_FAT05281	NOT7-8	195
41436917	NOT7-8_FAT05281	NOT7-8	91
41436918	NOT7-8_FAT05281	NOT7-8	20
41436919	NOT7-8_FAT05281	NOT7-8	9
41436920	NOT7-8_FAT05281	NOT7-8	171
41436921	NOT7-8_FAT05281	NOT7-8	135
41436922	NOT7-8_FAT05281	NOT7-8	139
41436923	NOT7-8_FAT05281	NOT7-8	150
41436924	NOT7-8_FAT05281	NOT7-8	85
41436925	NOT7-8_FAT05281	NOT7-8	62
41436926	NOT7-8_FAT05281	NOT7-8	35
41436927	NOT7-8_FAT05281	NOT7-8	119
41436928	NOT7-8_FAT05281	NOT7-8	80
41436929	NOT7-8_FAT05281	NOT7-8	36
41436930	NOT7-8_FAT05281	NOT7-8	48
41436931	NOT7-8_FAT05281	NOT7-8	75
41436932	NOT7-8_FAT05281	NOT7-8	99
41436933	NOT7-8_FAT05281	NOT7-8	42
41436934	NOT7-8_FAT05281	NOT7-8	34
41436935	NOT7-8_FAT05281	NOT7-8	94
41436936	NOT7-8_FAT05281	NOT7-8	8
41436937	NOT7-8_FAT05281	NOT7-8	84
41436938	NOT7-8_FAT05281	NOT7-8	32
41436939	NOT7-8_FAT05281	NOT7-8	117
41436940	NOT7-8_FAT05281	NOT7-8	71
41436941	NOT7-8_FAT05281	NOT7-8	71
41436942	NOT7-8_FAT05281	NOT7-8	34
41436943	NOT7-8_FAT05281	NOT7-8	30
41436944	NOT7-8_FAT05281	NOT7-8	113
41436945	NOT7-8_FAT05281	NOT7-8	138
41436946	NOT7-8_FAT05281	NOT7-8	34
41436947	NOT7-8_FAT05281	NOT7-8	26
41436948	NOT7-8_FAT05281	NOT7-8	40
41436949	NOT7-8_FAT05281	NOT7-8	50
41436950	NOT7-8_FAT05281	NOT7-8	43
41436951	NOT7-8_FAT05281	NOT7-8	25
41436952	NOT7-8_FAT05281	NOT7-8	119
41436953	NOT7-8_FAT05281	NOT7-8	283
41436954	NOT7-8_FAT05281	NOT7-8	46
41436955	NOT7-8_FAT05281	NOT7-8	60
41436956	NOT7-8_FAT05281	NOT7-8	120
41436957	NOT7-8_FAT05281	NOT7-8	36
41436958	NOT7-8_FAT05281	NOT7-8	37
41436959	NOT7-8_FAT05281	NOT7-8	37
41436960	NOT7-8_FAT05281	NOT7-8	31
41436961	NOT7-8_FAT05281	NOT7-8	36
41436962	NOT7-8_FAT05281	NOT7-8	36
41436963	NOT7-8_FAT05281	NOT7-8	67
41436964	NOT7-8_FAT05281	NOT7-8	259
41436965	NOT7-8_FAT05281	NOT7-8	44
41436966	NOT7-8_FAT05281	NOT7-8	119
41436967	NOT7-8_FAT05281	NOT7-8	12
41436968	NOT7-8_FAT05281	NOT7-8	33
41436969	NOT7-8_FAT05281	NOT7-8	128
41436970	NOT7-8_FAT05281	NOT7-8	30
41436971	NOT7-8_FAT05281	NOT7-8	120
41436972	NOT7-8_FAT05281	NOT7-8	91
41436973	NOT7-8_FAT05281	NOT7-8	67
41436974	NOT7-8_FAT05281	NOT7-8	47
41436975	NOT7-8_FAT05281	NOT7-8	71
41436976	NOT7-8_FAT05281	NOT7-8	37
41436977	NOT7-8_FAT05281	NOT7-8	37
41436978	NOT7-8_FAT05281	NOT7-8	37
41436979	NOT7-8_FAT05281	NOT7-8	85
41436980	NOT7-8_FAT05281	NOT7-8	274
41436981	NOT7-8_FAT05281	NOT7-8	50
41436982	NOT7-8_FAT05281	NOT7-8	42
41436983	NOT7-8_FAT05281	NOT7-8	28
41436984	NOT7-8_FAT05281	NOT7-8	102
41436985	NOT7-8_FAT05281	NOT7-8	48
41436986	NOT7-8_FAT05281	NOT7-8	48
41436987	NOT7-8_FAT05281	NOT7-8	39
41436988	NOT7-8_FAT05281	NOT7-8	15
41436989	NOT7-8_FAT05281	NOT7-8	15
41436990	NOT7-8_FAT05281	NOT7-8	34
41436991	NOT7-8_FAT05281	NOT7-8	43
41436992	NOT7-8_FAT05281	NOT7-8	228
41436993	NOT7-8_FAT05281	NOT7-8	127
41436994	NOT7-8_FAT05281	NOT7-8	145
41436995	NOT7-8_FAT05281	NOT7-8	30
41436996	NOT7-8_FAT05281	NOT7-8	32
41436997	NOT7-8_FAT05281	NOT7-8	39
41436998	NOT7-8_FAT05281	NOT7-8	76
41436999	NOT7-8_FAT05281	NOT7-8	43
41437000	NOT7-8_FAT05281	NOT7-8	51
41437001	NOT7-8_FAT05281	NOT7-8	37
41437002	NOT7-8_FAT05281	NOT7-8	34
41437003	NOT7-8_FAT05281	NOT7-8	43
41437004	NOT7-8_FAT05281	NOT7-8	22
41437005	NOT7-8_FAT05281	NOT7-8	39
41437006	NOT7-8_FAT05281	NOT7-8	89
41437007	NOT7-8_FAT05281	NOT7-8	17
41437008	NOT7-8_FAT05281	NOT7-8	39
41437009	NOT7-8_FAT05281	NOT7-8	133
41437010	NOT7-8_FAT05281	NOT7-8	80
41437011	NOT7-8_FAT05281	NOT7-8	103
41437012	NOT7-8_FAT05281	NOT7-8	80
41437013	NOT7-8_FAT05281	NOT7-8	41
41437014	NOT7-8_FAT05281	NOT7-8	98
41437015	NOT7-8_FAT05281	NOT7-8	84
41437016	NOT7-8_FAT05281	NOT7-8	28
41437017	NOT7-8_FAT05281	NOT7-8	151
41437018	NOT7-8_FAT05281	NOT7-8	7
41437019	NOT7-8_FAT05281	NOT7-8	39
41437020	NOT7-8_FAT05281	NOT7-8	39
41437021	NOT7-8_FAT05281	NOT7-8	291
41437022	NOT7-8_FAT05281	NOT7-8	33
41437023	NOT7-8_FAT05281	NOT7-8	27
41437024	NOT7-8_FAT05281	NOT7-8	52
41437025	NOT7-8_FAT05281	NOT7-8	10
41437026	NOT7-8_FAT05281	NOT7-8	52
41437027	NOT7-8_FAT05281	NOT7-8	41
41437028	NOT7-8_FAT05281	NOT7-8	95
41437029	NOT7-8_FAT05281	NOT7-8	78
41437030	NOT7-8_FAT05281	NOT7-8	79
41437031	NOT7-8_FAT05281	NOT7-8	47
41437032	NOT7-8_FAT05281	NOT7-8	133
41437033	NOT7-8_FAT05281	NOT7-8	29
41437034	NOT7-8_FAT05281	NOT7-8	38
41437035	NOT7-8_FAT05281	NOT7-8	62
41437036	NOT7-8_FAT05281	NOT7-8	48
41437037	NOT7-8_FAT05281	NOT7-8	80
41437038	NOT7-8_FAT05281	NOT7-8	21
41437039	NOT7-8_FAT05281	NOT7-8	83
41437040	NOT7-8_FAT05281	NOT7-8	60
41437041	NOT7-8_FAT05281	NOT7-8	101
41437042	NOT7-8_FAT05281	NOT7-8	77
41437043	NOT7-8_FAT05281	NOT7-8	39
41437044	NOT7-8_FAT05281	NOT7-8	66
41437045	NOT7-8_FAT05281	NOT7-8	99
41437046	NOT7-8_FAT05281	NOT7-8	55
41437047	NOT7-8_FAT05281	NOT7-8	39
41437048	NOT7-8_FAT05281	NOT7-8	133
41437049	NOT7-8_FAT05281	NOT7-8	193
41437050	NOT7-8_FAT05281	NOT7-8	87
41437051	NOT7-8_FAT05281	NOT7-8	13
41437052	NOT7-8_FAT05281	NOT7-8	82
41437053	NOT7-8_FAT05281	NOT7-8	36
41437054	NOT7-8_FAT05281	NOT7-8	66
41437055	NOT7-8_FAT05281	NOT7-8	110
41437056	NOT7-8_FAT05281	NOT7-8	29
41437057	NOT7-8_FAT05281	NOT7-8	32
41437058	NOT7-8_FAT05281	NOT7-8	50
41437059	NOT7-8_FAT05281	NOT7-8	60
41437060	NOT7-8_FAT05281	NOT7-8	101
41437061	NOT7-8_FAT05281	NOT7-8	64
41437062	NOT7-8_FAT05281	NOT7-8	71
41437063	NOT7-8_FAT05281	NOT7-8	118
41437064	NOT7-8_FAT05281	NOT7-8	128
41437065	NOT7-8_FAT05281	NOT7-8	223
41437066	NOT7-8_FAT05281	NOT7-8	36
41437067	NOT7-8_FAT05281	NOT7-8	42
41437068	NOT7-8_FAT05281	NOT7-8	202
41437069	NOT7-8_FAT05281	NOT7-8	82
41437070	NOT7-8_FAT05281	NOT7-8	136
41437071	NOT7-8_FAT05281	NOT7-8	44
41437072	NOT7-8_FAT05281	NOT7-8	29
41437073	NOT7-8_FAT05281	NOT7-8	78
41437074	NOT7-8_FAT05281	NOT7-8	74
41437075	NOT7-8_FAT05281	NOT7-8	105
41437076	NOT7-8_FAT05281	NOT7-8	121
41437077	NOT7-8_FAT05281	NOT7-8	64
41437078	NOT7-8_FAT05281	NOT7-8	52
41437079	NOT7-8_FAT05281	NOT7-8	36
41437080	NOT7-8_FAT05281	NOT7-8	73
41437081	NOT7-8_FAT05281	NOT7-8	61
41437082	NOT7-8_FAT05281	NOT7-8	37
41437083	NOT7-8_FAT05281	NOT7-8	50
41437084	NOT7-8_FAT05281	NOT7-8	52
41437085	NOT7-8_FAT05281	NOT7-8	32
41437086	NOT7-8_FAT05281	NOT7-8	106
41437087	NOT7-8_FAT05281	NOT7-8	44
41437088	NOT7-8_FAT05281	NOT7-8	71
41437089	NOT7-8_FAT05281	NOT7-8	79
41437090	NOT7-8_FAT05281	NOT7-8	20
41437091	NOT7-8_FAT05281	NOT7-8	35
41437092	NOT7-8_FAT05281	NOT7-8	72
41437093	NOT7-8_FAT05281	NOT7-8	230
41437094	NOT7-8_FAT05281	NOT7-8	110
41437095	NOT7-8_FAT05281	NOT7-8	38
41437096	NOT7-8_FAT05281	NOT7-8	88
41437097	NOT7-8_FAT05281	NOT7-8	27
41437098	NOT7-8_FAT05281	NOT7-8	65
41437099	NOT7-8_FAT05281	NOT7-8	131
41437100	NOT7-8_FAT05281	NOT7-8	42
41437101	NOT7-8_FAT05281	NOT7-8	75
41437102	NOT7-8_FAT05281	NOT7-8	29
41437103	NOT7-8_FAT05281	NOT7-8	148
41437104	NOT7-8_FAT05281	NOT7-8	40
41437105	NOT7-8_FAT05281	NOT7-8	163
41437106	NOT7-8_FAT05281	NOT7-8	22
41437107	NOT7-8_FAT05281	NOT7-8	156
41437108	NOT7-8_FAT05281	NOT7-8	152
41437109	NOT7-8_FAT05281	NOT7-8	72
41437110	NOT7-8_FAT05281	NOT7-8	48
41437111	NOT7-8_FAT05281	NOT7-8	34
41437112	NOT7-8_FAT05281	NOT7-8	88
41437113	NOT7-8_FAT05281	NOT7-8	37
41437114	NOT7-8_FAT05281	NOT7-8	83
41437115	NOT7-8_FAT05281	NOT7-8	229
41437116	NOT7-8_FAT05281	NOT7-8	76
41437117	NOT7-8_FAT05281	NOT7-8	134
41437118	NOT7-8_FAT05281	NOT7-8	115
41437119	NOT7-8_FAT05281	NOT7-8	29
41437120	NOT7-8_FAT05281	NOT7-8	79
41437121	NOT7-8_FAT05281	NOT7-8	31
41437122	NOT7-8_FAT05281	NOT7-8	199
41437123	NOT7-8_FAT05281	NOT7-8	47
41437124	NOT7-8_FAT05281	NOT7-8	38
41437125	NOT7-8_FAT05281	NOT7-8	61
41437126	NOT7-8_FAT05281	NOT7-8	226
41437127	NOT7-8_FAT05281	NOT7-8	118
41437128	NOT7-8_FAT05281	NOT7-8	29
41437129	NOT7-8_FAT05281	NOT7-8	187
41437130	NOT7-8_FAT05281	NOT7-8	33
41437131	NOT7-8_FAT05281	NOT7-8	59
41437132	NOT7-8_FAT05281	NOT7-8	70
41437133	NOT7-8_FAT05281	NOT7-8	40
41437134	NOT7-8_FAT05281	NOT7-8	73
41437135	NOT7-8_FAT05281	NOT7-8	44
41437136	NOT7-8_FAT05281	NOT7-8	41
41437137	NOT7-8_FAT05281	NOT7-8	48
41437138	NOT7-8_FAT05281	NOT7-8	73
41437139	NOT7-8_FAT05281	NOT7-8	37
41437140	NOT7-8_FAT05281	NOT7-8	26
41437141	NOT7-8_FAT05281	NOT7-8	36
41437142	NOT7-8_FAT05281	NOT7-8	63
41437143	NOT7-8_FAT05281	NOT7-8	31
41437144	NOT7-8_FAT05281	NOT7-8	33
41437145	NOT7-8_FAT05281	NOT7-8	30
41437146	NOT7-8_FAT05281	NOT7-8	44
41437147	NOT7-8_FAT05281	NOT7-8	123
41437148	NOT7-8_FAT05281	NOT7-8	216
41437149	NOT7-8_FAT05281	NOT7-8	41
41437150	NOT7-8_FAT05281	NOT7-8	96
41437151	NOT7-8_FAT05281	NOT7-8	79
41437152	NOT7-8_FAT05281	NOT7-8	23
41437153	NOT7-8_FAT05281	NOT7-8	42
41437154	NOT7-8_FAT05281	NOT7-8	114
41437155	NOT7-8_FAT05281	NOT7-8	165
41437156	NOT7-8_FAT05281	NOT7-8	150
41437157	NOT7-8_FAT05281	NOT7-8	65
41437158	NOT7-8_FAT05281	NOT7-8	115
41437159	NOT7-8_FAT05281	NOT7-8	41
41437160	NOT7-8_FAT05281	NOT7-8	98
41437161	NOT7-8_FAT05281	NOT7-8	139
41437162	NOT7-8_FAT05281	NOT7-8	24
41437163	NOT7-8_FAT05281	NOT7-8	43
41437164	NOT7-8_FAT05281	NOT7-8	135
41437165	NOT7-8_FAT05281	NOT7-8	50
41437166	NOT7-8_FAT05281	NOT7-8	36
41437167	NOT7-8_FAT05281	NOT7-8	93
41437168	NOT7-8_FAT05281	NOT7-8	141
41437169	NOT7-8_FAT05281	NOT7-8	224
41437170	NOT7-8_FAT05281	NOT7-8	40
41437171	NOT7-8_FAT05281	NOT7-8	44
41437172	NOT7-8_FAT05281	NOT7-8	92
41437173	NOT7-8_FAT05281	NOT7-8	263
41437174	NOT7-8_FAT05281	NOT7-8	21
41437175	NOT7-8_FAT05281	NOT7-8	187
41437176	NOT7-8_FAT05281	NOT7-8	244
41437177	NOT7-8_FAT05281	NOT7-8	17
41437178	NOT7-8_FAT05281	NOT7-8	72
41437179	NOT7-8_FAT05281	NOT7-8	75
41437180	NOT7-8_FAT05281	NOT7-8	48
41437181	NOT7-8_FAT05281	NOT7-8	42
41437182	NOT7-8_FAT05281	NOT7-8	22
41437183	NOT7-8_FAT05281	NOT7-8	78
41437184	NOT7-8_FAT05281	NOT7-8	66
41437185	NOT7-8_FAT05281	NOT7-8	79
41437186	NOT7-8_FAT05281	NOT7-8	12
41437187	NOT7-8_FAT05281	NOT7-8	45
41437188	NOT7-8_FAT05281	NOT7-8	34
41437189	NOT7-8_FAT05281	NOT7-8	140
41437190	NOT7-8_FAT05281	NOT7-8	91
41437191	NOT7-8_FAT05281	NOT7-8	88
41437192	NOT7-8_FAT05281	NOT7-8	144
41437193	NOT7-8_FAT05281	NOT7-8	67
41437194	NOT7-8_FAT05281	NOT7-8	157
41437195	NOT7-8_FAT05281	NOT7-8	165
41437196	NOT7-8_FAT05281	NOT7-8	40
41437197	NOT7-8_FAT05281	NOT7-8	145
41437198	NOT7-8_FAT05281	NOT7-8	41
41437199	NOT7-8_FAT05281	NOT7-8	32
41437200	NOT7-8_FAT05281	NOT7-8	77
41437201	NOT7-8_FAT05281	NOT7-8	116
41437202	NOT7-8_FAT05281	NOT7-8	48
41437203	NOT7-8_FAT05281	NOT7-8	56
41437204	NOT7-8_FAT05281	NOT7-8	32
41437205	NOT7-8_FAT05281	NOT7-8	206
41437206	NOT7-8_FAT05281	NOT7-8	22
41437207	NOT7-8_FAT05281	NOT7-8	57
41437208	NOT7-8_FAT05281	NOT7-8	38
41437209	NOT7-8_FAT05281	NOT7-8	30
41437210	NOT7-8_FAT05281	NOT7-8	32
41437211	NOT7-8_FAT05281	NOT7-8	29
41437212	NOT7-8_FAT05281	NOT7-8	78
41437213	NOT7-8_FAT05281	NOT7-8	25
41437214	NOT7-8_FAT05281	NOT7-8	79
41437215	NOT7-8_FAT05281	NOT7-8	33
41437216	NOT7-8_FAT05281	NOT7-8	183
41437217	NOT7-8_FAT05281	NOT7-8	75
41437218	NOT7-8_FAT05281	NOT7-8	159
41437219	NOT7-8_FAT05281	NOT7-8	58
41437220	NOT7-8_FAT05281	NOT7-8	46
41437221	NOT7-8_FAT05281	NOT7-8	47
41437222	NOT7-8_FAT05281	NOT7-8	29
41437223	NOT7-8_FAT05281	NOT7-8	22
41437224	NOT7-8_FAT05281	NOT7-8	11
41437225	NOT7-8_FAT05281	NOT7-8	120
41437226	NOT7-8_FAT05281	NOT7-8	44
41437227	NOT7-8_FAT05281	NOT7-8	117
41437228	NOT7-8_FAT05281	NOT7-8	86
41437229	NOT7-8_FAT05281	NOT7-8	132
41437230	NOT7-8_FAT05281	NOT7-8	66
41437231	NOT7-8_FAT05281	NOT7-8	86
41437232	NOT7-8_FAT05281	NOT7-8	25
41437233	NOT7-8_FAT05281	NOT7-8	74
41437234	NOT7-8_FAT05281	NOT7-8	35
41437235	NOT7-8_FAT05281	NOT7-8	300
41437236	NOT7-8_FAT05281	NOT7-8	128
41437237	NOT7-8_FAT05281	NOT7-8	46
41437238	NOT7-8_FAT05281	NOT7-8	60
41437239	NOT7-8_FAT05281	NOT7-8	65
41437240	NOT7-8_FAT05281	NOT7-8	93
41437241	NOT7-8_FAT05281	NOT7-8	14
41437242	NOT7-8_FAT05281	NOT7-8	87
41437243	NOT7-8_FAT05281	NOT7-8	134
41437244	NOT7-8_FAT05281	NOT7-8	53
41437245	NOT7-8_FAT05281	NOT7-8	177
41437246	NOT7-8_FAT05281	NOT7-8	109
41437247	NOT7-8_FAT05281	NOT7-8	74
41437248	NOT7-8_FAT05281	NOT7-8	37
41437249	NOT7-8_FAT05281	NOT7-8	54
41437250	NOT7-8_FAT05281	NOT7-8	31
41437251	NOT7-8_FAT05281	NOT7-8	201
41437252	NOT7-8_FAT05281	NOT7-8	129
41437253	NOT7-8_FAT05281	NOT7-8	31
41437254	NOT7-8_FAT05281	NOT7-8	37
41437255	NOT7-8_FAT05281	NOT7-8	66
41437256	NOT7-8_FAT05281	NOT7-8	128
41437257	NOT7-8_FAT05281	NOT7-8	157
41437258	NOT7-8_FAT05281	NOT7-8	64
41437259	NOT7-8_FAT05281	NOT7-8	73
41437260	NOT7-8_FAT05281	NOT7-8	7
41437261	NOT7-8_FAT05281	NOT7-8	42
41437262	NOT7-8_FAT05281	NOT7-8	105
41437263	NOT7-8_FAT05281	NOT7-8	48
41437264	NOT7-8_FAT05281	NOT7-8	5
41437265	NOT7-8_FAT05281	NOT7-8	28
41437266	NOT7-8_FAT05281	NOT7-8	27
41437267	NOT7-8_FAT05281	NOT7-8	72
41437268	NOT7-8_FAT05281	NOT7-8	53
41437269	NOT7-8_FAT05281	NOT7-8	108
41437270	NOT7-8_FAT05281	NOT7-8	22
41437271	NOT7-8_FAT05281	NOT7-8	24
41437272	NOT7-8_FAT05281	NOT7-8	179
41437273	NOT7-8_FAT05281	NOT7-8	113
41437274	NOT7-8_FAT05281	NOT7-8	67
41437275	NOT7-8_FAT05281	NOT7-8	45
41437276	NOT7-8_FAT05281	NOT7-8	107
41437277	NOT7-8_FAT05281	NOT7-8	54
41437278	NOT7-8_FAT05281	NOT7-8	29
41437279	NOT7-8_FAT05281	NOT7-8	109
41437280	NOT7-8_FAT05281	NOT7-8	131
41437281	NOT7-8_FAT05281	NOT7-8	39
41437282	NOT7-8_FAT05281	NOT7-8	65
41437283	NOT7-8_FAT05281	NOT7-8	50
41437284	NOT7-8_FAT05281	NOT7-8	61
41437285	NOT7-8_FAT05281	NOT7-8	70
41437286	NOT7-8_FAT05281	NOT7-8	48
41437287	NOT7-8_FAT05281	NOT7-8	28
41437288	NOT7-8_FAT05281	NOT7-8	140
41437289	NOT7-8_FAT05281	NOT7-8	132
41437290	NOT7-8_FAT05281	NOT7-8	31
41437291	NOT7-8_FAT05281	NOT7-8	275
41437292	NOT7-8_FAT05281	NOT7-8	30
41437293	NOT7-8_FAT05281	NOT7-8	265
41437294	NOT7-8_FAT05281	NOT7-8	40
41437295	NOT7-8_FAT05281	NOT7-8	38
41437296	NOT7-8_FAT05281	NOT7-8	16
41437297	NOT7-8_FAT05281	NOT7-8	65
41437298	NOT7-8_FAT05281	NOT7-8	38
41437299	NOT7-8_FAT05281	NOT7-8	29
41437300	NOT7-8_FAT05281	NOT7-8	23
41437301	NOT7-8_FAT05281	NOT7-8	30
41437302	NOT7-8_FAT05281	NOT7-8	59
41437303	NOT7-8_FAT05281	NOT7-8	308
41437304	NOT7-8_FAT05281	NOT7-8	206
41437305	NOT7-8_FAT05281	NOT7-8	36
41437306	NOT7-8_FAT05281	NOT7-8	44
41437307	NOT7-8_FAT05281	NOT7-8	80
41437308	NOT7-8_FAT05281	NOT7-8	34
41437309	NOT7-8_FAT05281	NOT7-8	124
41437310	NOT7-8_FAT05281	NOT7-8	26
41437311	NOT7-8_FAT05281	NOT7-8	154
41437312	NOT7-8_FAT05281	NOT7-8	31
41437313	NOT7-8_FAT05281	NOT7-8	251
41437314	NOT7-8_FAT05281	NOT7-8	27
41437315	NOT7-8_FAT05281	NOT7-8	10
41437316	NOT7-8_FAT05281	NOT7-8	30
41437317	NOT7-8_FAT05281	NOT7-8	67
41437318	NOT7-8_FAT05281	NOT7-8	24
41437319	NOT7-8_FAT05281	NOT7-8	52
41437320	NOT7-8_FAT05281	NOT7-8	8
41437321	NOT7-8_FAT05281	NOT7-8	26
41437322	NOT7-8_FAT05281	NOT7-8	122
41437323	NOT7-8_FAT05281	NOT7-8	85
41437324	NOT7-8_FAT05281	NOT7-8	69
41437325	NOT7-8_FAT05281	NOT7-8	132
41437326	NOT7-8_FAT05281	NOT7-8	36
41437327	NOT7-8_FAT05281	NOT7-8	7
41437328	NOT7-8_FAT05281	NOT7-8	23
41437329	NOT7-8_FAT05281	NOT7-8	63
41437330	NOT7-8_FAT05281	NOT7-8	325
41437331	NOT7-8_FAT05281	NOT7-8	65
41437332	NOT7-8_FAT05281	NOT7-8	115
41437333	NOT7-8_FAT05281	NOT7-8	108
41437334	NOT7-8_FAT05281	NOT7-8	115
41437335	NOT7-8_FAT05281	NOT7-8	57
41437336	NOT7-8_FAT05281	NOT7-8	108
41437337	NOT7-8_FAT05281	NOT7-8	93
41437338	NOT7-8_FAT05281	NOT7-8	25
41437339	NOT7-8_FAT05281	NOT7-8	45
41437340	NOT7-8_FAT05281	NOT7-8	214
41437341	NOT7-8_FAT05281	NOT7-8	66
41437342	NOT7-8_FAT05281	NOT7-8	43
41437343	NOT7-8_FAT05281	NOT7-8	53
41437344	NOT7-8_FAT05281	NOT7-8	106
41437345	NOT7-8_FAT05281	NOT7-8	105
41437346	NOT7-8_FAT05281	NOT7-8	21
41437347	NOT7-8_FAT05281	NOT7-8	76
41437348	NOT7-8_FAT05281	NOT7-8	65
41437349	NOT7-8_FAT05281	NOT7-8	75
41437350	NOT7-8_FAT05281	NOT7-8	135
41437351	NOT7-8_FAT05281	NOT7-8	31
41437352	NOT7-8_FAT05281	NOT7-8	104
41437353	NOT7-8_FAT05281	NOT7-8	156
41437354	NOT7-8_FAT05281	NOT7-8	32
41437355	NOT7-8_FAT05281	NOT7-8	82
41437356	NOT7-8_FAT05281	NOT7-8	61
41437357	NOT7-8_FAT05281	NOT7-8	98
41437358	NOT7-8_FAT05281	NOT7-8	64
41437359	NOT7-8_FAT05281	NOT7-8	103
41437360	NOT7-8_FAT05281	NOT7-8	146
41437361	NOT7-8_FAT05281	NOT7-8	39
41437362	NOT7-8_FAT05281	NOT7-8	62
41437363	NOT7-8_FAT05281	NOT7-8	62
41437364	NOT7-8_FAT05281	NOT7-8	23
41437365	NOT7-8_FAT05281	NOT7-8	45
41437366	NOT7-8_FAT05281	NOT7-8	167
41437367	NOT7-8_FAT05281	NOT7-8	96
41437368	NOT7-8_FAT05281	NOT7-8	28
41437369	NOT7-8_FAT05281	NOT7-8	28
41437370	NOT7-8_FAT05281	NOT7-8	132
41437371	NOT7-8_FAT05281	NOT7-8	89
41437372	NOT7-8_FAT05281	NOT7-8	45
41437373	NOT7-8_FAT05281	NOT7-8	67
41437374	NOT7-8_FAT05281	NOT7-8	100
41437375	NOT7-8_FAT05281	NOT7-8	129
41437376	NOT7-8_FAT05281	NOT7-8	36
41437377	NOT7-8_FAT05281	NOT7-8	43
41437378	NOT7-8_FAT05281	NOT7-8	36
41437379	NOT7-8_FAT05281	NOT7-8	26
41437380	NOT7-8_FAT05281	NOT7-8	116
41437381	NOT7-8_FAT05281	NOT7-8	31
41437382	NOT7-8_FAT05281	NOT7-8	119
41437383	NOT7-8_FAT05281	NOT7-8	138
41437384	NOT7-8_FAT05281	NOT7-8	193
41437385	NOT7-8_FAT05281	NOT7-8	67
41437386	NOT7-8_FAT05281	NOT7-8	185
41437387	NOT7-8_FAT05281	NOT7-8	41
41437388	NOT7-8_FAT05281	NOT7-8	26
41437389	NOT7-8_FAT05281	NOT7-8	185
41437390	NOT7-8_FAT05281	NOT7-8	98
41437391	NOT7-8_FAT05281	NOT7-8	68
41437392	NOT7-8_FAT05281	NOT7-8	56
41437393	NOT7-8_FAT05281	NOT7-8	77
41437394	NOT7-8_FAT05281	NOT7-8	90
41437395	NOT7-8_FAT05281	NOT7-8	225
41437396	NOT7-8_FAT05281	NOT7-8	31
41437397	NOT7-8_FAT05281	NOT7-8	31
41437398	NOT7-8_FAT05281	NOT7-8	96
41437399	NOT7-8_FAT05281	NOT7-8	202
41437400	NOT7-8_FAT05281	NOT7-8	31
41437401	NOT7-8_FAT05281	NOT7-8	30
41437402	NOT7-8_FAT05281	NOT7-8	195
41437403	NOT7-8_FAT05281	NOT7-8	44
41437404	NOT7-8_FAT05281	NOT7-8	179
41437405	NOT7-8_FAT05281	NOT7-8	14
41437406	NOT7-8_FAT05281	NOT7-8	37
41437407	NOT7-8_FAT05281	NOT7-8	15
41437408	NOT7-8_FAT05281	NOT7-8	69
41437409	NOT7-8_FAT05281	NOT7-8	33
41437410	NOT7-8_FAT05281	NOT7-8	248
41437411	NOT7-8_FAT05281	NOT7-8	99
41437412	NOT7-8_FAT05281	NOT7-8	238
41437413	NOT7-8_FAT05281	NOT7-8	157
41437414	NOT7-8_FAT05281	NOT7-8	48
41437415	NOT7-8_FAT05281	NOT7-8	70
41437416	NOT7-8_FAT05281	NOT7-8	189
41437417	NOT7-8_FAT05281	NOT7-8	30
41437418	NOT7-8_FAT05281	NOT7-8	121
41437419	NOT7-8_FAT05281	NOT7-8	125
41437420	NOT7-8_FAT05281	NOT7-8	28
41437421	NOT7-8_FAT05281	NOT7-8	40
41437422	NOT7-8_FAT05281	NOT7-8	35
41437423	NOT7-8_FAT05281	NOT7-8	105
41437424	NOT7-8_FAT05281	NOT7-8	7
41437425	NOT7-8_FAT05281	NOT7-8	97
41437426	NOT7-8_FAT05281	NOT7-8	65
41437427	NOT7-8_FAT05281	NOT7-8	72
41437428	NOT7-8_FAT05281	NOT7-8	225
41437429	NOT7-8_FAT05281	NOT7-8	91
41437430	NOT7-8_FAT05281	NOT7-8	26
41437431	NOT7-8_FAT05281	NOT7-8	192
41437432	NOT7-8_FAT05281	NOT7-8	67
41437433	NOT7-8_FAT05281	NOT7-8	16
41437434	NOT7-8_FAT05281	NOT7-8	101
41437435	NOT7-8_FAT05281	NOT7-8	31
41437436	NOT7-8_FAT05281	NOT7-8	56
41437437	NOT7-8_FAT05281	NOT7-8	44
41437438	NOT7-8_FAT05281	NOT7-8	104
41437439	NOT7-8_FAT05281	NOT7-8	28
41437440	NOT7-8_FAT05281	NOT7-8	76
41437441	NOT7-8_FAT05281	NOT7-8	27
41437442	NOT7-8_FAT05281	NOT7-8	63
41437443	NOT7-8_FAT05281	NOT7-8	91
41437444	NOT7-8_FAT05281	NOT7-8	9
41437445	NOT7-8_FAT05281	NOT7-8	56
41437446	NOT7-8_FAT05281	NOT7-8	20
41437447	NOT7-8_FAT05281	NOT7-8	40
41437448	NOT7-8_FAT05281	NOT7-8	96
41437449	NOT7-8_FAT05281	NOT7-8	30
41437450	NOT7-8_FAT05281	NOT7-8	38
41437451	NOT7-8_FAT05281	NOT7-8	49
41437452	NOT7-8_FAT05281	NOT7-8	43
41437453	NOT7-8_FAT05281	NOT7-8	51
41437454	NOT7-8_FAT05281	NOT7-8	123
41437455	NOT7-8_FAT05281	NOT7-8	42
41437456	NOT7-8_FAT05281	NOT7-8	81
41437457	NOT7-8_FAT05281	NOT7-8	39
41437458	NOT7-8_FAT05281	NOT7-8	30
41437459	NOT7-8_FAT05281	NOT7-8	39
41437460	NOT7-8_FAT05281	NOT7-8	72
41437461	NOT7-8_FAT05281	NOT7-8	57
41437462	NOT7-8_FAT05281	NOT7-8	48
41437463	NOT7-8_FAT05281	NOT7-8	63
41437464	NOT7-8_FAT05281	NOT7-8	84
41437465	NOT7-8_FAT05281	NOT7-8	50
41437466	NOT7-8_FAT05281	NOT7-8	88
41437467	NOT7-8_FAT05281	NOT7-8	92
41437468	NOT7-8_FAT05281	NOT7-8	47
41437469	NOT7-8_FAT05281	NOT7-8	49
41437470	NOT7-8_FAT05281	NOT7-8	108
41437471	NOT7-8_FAT05281	NOT7-8	28
41437472	NOT7-8_FAT05281	NOT7-8	104
41437473	NOT7-8_FAT05281	NOT7-8	89
41437474	NOT7-8_FAT05281	NOT7-8	88
41437475	NOT7-8_FAT05281	NOT7-8	41
41437476	NOT7-8_FAT05281	NOT7-8	80
41437477	NOT7-8_FAT05281	NOT7-8	162
41437478	NOT7-8_FAT05281	NOT7-8	123
41437479	NOT7-8_FAT05281	NOT7-8	38
41437480	NOT7-8_FAT05281	NOT7-8	134
41437481	NOT7-8_FAT05281	NOT7-8	46
41437482	NOT7-8_FAT05281	NOT7-8	39
41437483	NOT7-8_FAT05281	NOT7-8	90
41437484	NOT7-8_FAT05281	NOT7-8	68
41437485	NOT7-8_FAT05281	NOT7-8	56
41437486	NOT7-8_FAT05281	NOT7-8	81
41437487	NOT7-8_FAT05281	NOT7-8	34
41437488	NOT7-8_FAT05281	NOT7-8	44
41437489	NOT7-8_FAT05281	NOT7-8	183
41437490	NOT7-8_FAT05281	NOT7-8	91
41437491	NOT7-8_FAT05281	NOT7-8	91
41437492	NOT7-8_FAT05281	NOT7-8	41
41437493	NOT7-8_FAT05281	NOT7-8	101
41437494	NOT7-8_FAT05281	NOT7-8	80
41437495	NOT7-8_FAT05281	NOT7-8	140
41437496	NOT7-8_FAT05281	NOT7-8	108
41437497	NOT7-8_FAT05281	NOT7-8	20
41437498	NOT7-8_FAT05281	NOT7-8	134
41437499	NOT7-8_FAT05281	NOT7-8	48
41437500	NOT7-8_FAT05281	NOT7-8	28
41437501	NOT7-8_FAT05281	NOT7-8	271
41437502	NOT7-8_FAT05281	NOT7-8	67
41437503	NOT7-8_FAT05281	NOT7-8	146
41437504	NOT7-8_FAT05281	NOT7-8	53
41437505	NOT7-8_FAT05281	NOT7-8	36
41437506	NOT7-8_FAT05281	NOT7-8	74
41437507	NOT7-8_FAT05281	NOT7-8	32
41437508	NOT7-8_FAT05281	NOT7-8	81
41437509	NOT7-8_FAT05281	NOT7-8	43
41437510	NOT7-8_FAT05281	NOT7-8	30
41437511	NOT7-8_FAT05281	NOT7-8	22
41437512	NOT7-8_FAT05281	NOT7-8	32
41437513	NOT7-8_FAT05281	NOT7-8	77
41437514	NOT7-8_FAT05281	NOT7-8	92
41437515	NOT7-8_FAT05281	NOT7-8	115
41437516	NOT7-8_FAT05281	NOT7-8	103
41437517	NOT7-8_FAT05281	NOT7-8	125
41437518	NOT7-8_FAT05281	NOT7-8	22
41437519	NOT7-8_FAT05281	NOT7-8	61
41437520	NOT7-8_FAT05281	NOT7-8	51
41437521	NOT7-8_FAT05281	NOT7-8	39
41437522	NOT7-8_FAT05281	NOT7-8	32
41437523	NOT7-8_FAT05281	NOT7-8	89
41437524	NOT7-8_FAT05281	NOT7-8	112
41437525	NOT7-8_FAT05281	NOT7-8	51
41437526	NOT7-8_FAT05281	NOT7-8	32
41437527	NOT7-8_FAT05281	NOT7-8	57
41437528	NOT7-8_FAT05281	NOT7-8	26
41437529	NOT7-8_FAT05281	NOT7-8	52
41437530	NOT7-8_FAT05281	NOT7-8	81
41437531	NOT7-8_FAT05281	NOT7-8	36
41437532	NOT7-8_FAT05281	NOT7-8	46
41437533	NOT7-8_FAT05281	NOT7-8	202
41437534	NOT7-8_FAT05281	NOT7-8	223
41437535	NOT7-8_FAT05281	NOT7-8	204
41437536	NOT7-8_FAT05281	NOT7-8	155
41437537	NOT7-8_FAT05281	NOT7-8	28
41437538	NOT7-8_FAT05281	NOT7-8	32
41437539	NOT7-8_FAT05281	NOT7-8	112
41437540	NOT7-8_FAT05281	NOT7-8	143
41437541	NOT7-8_FAT05281	NOT7-8	25
41437542	NOT7-8_FAT05281	NOT7-8	91
41437543	NOT7-8_FAT05281	NOT7-8	25
41437544	NOT7-8_FAT05281	NOT7-8	35
41437545	NOT7-8_FAT05281	NOT7-8	131
41437546	NOT7-8_FAT05281	NOT7-8	295
41437547	NOT7-8_FAT05281	NOT7-8	80
41437548	NOT7-8_FAT05281	NOT7-8	117
41437549	NOT7-8_FAT05281	NOT7-8	67
41437550	NOT7-8_FAT05281	NOT7-8	231
41437551	NOT7-8_FAT05281	NOT7-8	250
41437552	NOT7-8_FAT05281	NOT7-8	118
41437553	NOT7-8_FAT05281	NOT7-8	32
41437554	NOT7-8_FAT05281	NOT7-8	32
41437555	NOT7-8_FAT05281	NOT7-8	34
41437556	NOT7-8_FAT05281	NOT7-8	85
41437557	NOT7-8_FAT05281	NOT7-8	24
41437558	NOT7-8_FAT05281	NOT7-8	41
41437559	NOT7-8_FAT05281	NOT7-8	27
41437560	NOT7-8_FAT05281	NOT7-8	26
41437561	NOT7-8_FAT05281	NOT7-8	37
41437562	NOT7-8_FAT05281	NOT7-8	49
41437563	NOT7-8_FAT05281	NOT7-8	129
41437564	NOT7-8_FAT05281	NOT7-8	47
41437565	NOT7-8_FAT05281	NOT7-8	64
41437566	NOT7-8_FAT05281	NOT7-8	61
41437567	NOT7-8_FAT05281	NOT7-8	55
41437568	NOT7-8_FAT05281	NOT7-8	33
41437569	NOT7-8_FAT05281	NOT7-8	68
41437570	NOT7-8_FAT05281	NOT7-8	111
41437571	NOT7-8_FAT05281	NOT7-8	4
41437572	NOT7-8_FAT05281	NOT7-8	18
41437573	NOT7-8_FAT05281	NOT7-8	102
41437574	NOT7-8_FAT05281	NOT7-8	30
41437575	NOT7-8_FAT05281	NOT7-8	26
41437576	NOT7-8_FAT05281	NOT7-8	44
41437577	NOT7-8_FAT05281	NOT7-8	100
41437578	NOT7-8_FAT05281	NOT7-8	30
41437579	NOT7-8_FAT05281	NOT7-8	43
41437580	NOT7-8_FAT05281	NOT7-8	68
41437581	NOT7-8_FAT05281	NOT7-8	24
41437582	NOT7-8_FAT05281	NOT7-8	13
41437583	NOT7-8_FAT05281	NOT7-8	182
41437584	NOT7-8_FAT05281	NOT7-8	156
41437585	NOT7-8_FAT05281	NOT7-8	63
41437586	NOT7-8_FAT05281	NOT7-8	15
41437587	NOT7-8_FAT05281	NOT7-8	143
41437588	NOT7-8_FAT05281	NOT7-8	42
41437589	NOT7-8_FAT05281	NOT7-8	19
41437590	NOT7-8_FAT05281	NOT7-8	120
41437591	NOT7-8_FAT05281	NOT7-8	71
41437592	NOT7-8_FAT05281	NOT7-8	18
41437593	NOT7-8_FAT05281	NOT7-8	94
41437594	NOT7-8_FAT05281	NOT7-8	279
41437595	NOT7-8_FAT05281	NOT7-8	46
41437596	NOT7-8_FAT05281	NOT7-8	48
41437597	NOT7-8_FAT05281	NOT7-8	80
41437598	NOT7-8_FAT05281	NOT7-8	75
41437599	NOT7-8_FAT05281	NOT7-8	29
41437600	NOT7-8_FAT05281	NOT7-8	29
41437601	NOT7-8_FAT05281	NOT7-8	34
41437602	NOT7-8_FAT05281	NOT7-8	186
41437603	NOT7-8_FAT05281	NOT7-8	45
41437604	NOT7-8_FAT05281	NOT7-8	29
41437605	NOT7-8_FAT05281	NOT7-8	75
41437606	NOT7-8_FAT05281	NOT7-8	46
41437607	NOT7-8_FAT05281	NOT7-8	19
41437608	NOT7-8_FAT05281	NOT7-8	54
41437609	NOT7-8_FAT05281	NOT7-8	125
41437610	NOT7-8_FAT05281	NOT7-8	85
41437611	NOT7-8_FAT05281	NOT7-8	96
41437612	NOT7-8_FAT05281	NOT7-8	32
41437613	NOT7-8_FAT05281	NOT7-8	29
41437614	NOT7-8_FAT05281	NOT7-8	80
41437615	NOT7-8_FAT05281	NOT7-8	33
41437616	NOT7-8_FAT05281	NOT7-8	171
41437617	NOT7-8_FAT05281	NOT7-8	165
41437618	NOT7-8_FAT05281	NOT7-8	336
41437619	NOT7-8_FAT05281	NOT7-8	161
41437620	NOT7-8_FAT05281	NOT7-8	27
41437621	NOT7-8_FAT05281	NOT7-8	91
41437622	NOT7-8_FAT05281	NOT7-8	41
41437623	NOT7-8_FAT05281	NOT7-8	244
41437624	NOT7-8_FAT05281	NOT7-8	108
41437625	NOT7-8_FAT05281	NOT7-8	127
41437626	NOT7-8_FAT05281	NOT7-8	201
41437627	NOT7-8_FAT05281	NOT7-8	55
41437628	NOT7-8_FAT05281	NOT7-8	118
41437629	NOT7-8_FAT05281	NOT7-8	355
41437630	NOT7-8_FAT05281	NOT7-8	40
41437631	NOT7-8_FAT05281	NOT7-8	29
41437632	NOT7-8_FAT05281	NOT7-8	82
41437633	NOT7-8_FAT05281	NOT7-8	32
41437634	NOT7-8_FAT05281	NOT7-8	30
41437635	NOT7-8_FAT05281	NOT7-8	21
41437636	NOT7-8_FAT05281	NOT7-8	56
41437637	NOT7-8_FAT05281	NOT7-8	21
41437638	NOT7-8_FAT05281	NOT7-8	25
41437639	NOT7-8_FAT05281	NOT7-8	33
41437640	NOT7-8_FAT05281	NOT7-8	40
41437641	NOT7-8_FAT05281	NOT7-8	115
41437642	NOT7-8_FAT05281	NOT7-8	40
41437643	NOT7-8_FAT05281	NOT7-8	27
41437644	NOT7-8_FAT05281	NOT7-8	27
41437645	NOT7-8_FAT05281	NOT7-8	43
41437646	NOT7-8_FAT05281	NOT7-8	43
41437647	NOT7-8_FAT05281	NOT7-8	27
41437648	NOT7-8_FAT05281	NOT7-8	37
41437649	NOT7-8_FAT05281	NOT7-8	40
41437650	NOT7-8_FAT05281	NOT7-8	38
41437651	NOT7-8_FAT05281	NOT7-8	47
41437652	NOT7-8_FAT05281	NOT7-8	164
41437653	NOT7-8_FAT05281	NOT7-8	43
41437654	NOT7-8_FAT05281	NOT7-8	69
41437655	NOT7-8_FAT05281	NOT7-8	108
41437656	NOT7-8_FAT05281	NOT7-8	158
41437657	NOT7-8_FAT05281	NOT7-8	132
41437658	NOT7-8_FAT05281	NOT7-8	44
41437659	NOT7-8_FAT05281	NOT7-8	36
41437660	NOT7-8_FAT05281	NOT7-8	85
41437661	NOT7-8_FAT05281	NOT7-8	30
41437662	NOT7-8_FAT05281	NOT7-8	55
41437663	NOT7-8_FAT05281	NOT7-8	39
41437664	NOT7-8_FAT05281	NOT7-8	16
41437665	NOT7-8_FAT05281	NOT7-8	28
41437666	NOT7-8_FAT05281	NOT7-8	34
41437667	NOT7-8_FAT05281	NOT7-8	51
41437668	NOT7-8_FAT05281	NOT7-8	38
41437669	NOT7-8_FAT05281	NOT7-8	381
41437670	NOT7-8_FAT05281	NOT7-8	35
41437671	NOT7-8_FAT05281	NOT7-8	45
41437672	NOT7-8_FAT05281	NOT7-8	118
41437673	NOT7-8_FAT05281	NOT7-8	155
41437674	NOT7-8_FAT05281	NOT7-8	111
41437675	NOT7-8_FAT05281	NOT7-8	46
41437676	NOT7-8_FAT05281	NOT7-8	51
41437677	NOT7-8_FAT05281	NOT7-8	77
41437678	NOT7-8_FAT05281	NOT7-8	48
41437679	NOT7-8_FAT05281	NOT7-8	104
41437680	NOT7-8_FAT05281	NOT7-8	34
41437681	NOT7-8_FAT05281	NOT7-8	84
41437682	NOT7-8_FAT05281	NOT7-8	154
41437683	NOT7-8_FAT05281	NOT7-8	94
41437684	NOT7-8_FAT05281	NOT7-8	31
41437685	NOT7-8_FAT05281	NOT7-8	116
41437686	NOT7-8_FAT05281	NOT7-8	33
41437687	NOT7-8_FAT05281	NOT7-8	27
41437688	NOT7-8_FAT05281	NOT7-8	37
41437689	NOT7-8_FAT05281	NOT7-8	4
41437690	NOT7-8_FAT05281	NOT7-8	37
41437691	NOT7-8_FAT05281	NOT7-8	10
41437692	NOT7-8_FAT05281	NOT7-8	60
41437693	NOT7-8_FAT05281	NOT7-8	41
41437694	NOT7-8_FAT05281	NOT7-8	32
41437695	NOT7-8_FAT05281	NOT7-8	102
41437696	NOT7-8_FAT05281	NOT7-8	37
41437697	NOT7-8_FAT05281	NOT7-8	81
41437698	NOT7-8_FAT05281	NOT7-8	40
41437699	NOT7-8_FAT05281	NOT7-8	49
41437700	NOT7-8_FAT05281	NOT7-8	42
41437701	NOT7-8_FAT05281	NOT7-8	77
41437702	NOT7-8_FAT05281	NOT7-8	27
41437703	NOT7-8_FAT05281	NOT7-8	44
41437704	NOT7-8_FAT05281	NOT7-8	128
41437705	NOT7-8_FAT05281	NOT7-8	33
41437706	NOT7-8_FAT05281	NOT7-8	31
41437707	NOT7-8_FAT05281	NOT7-8	42
41437708	NOT7-8_FAT05281	NOT7-8	124
41437709	NOT7-8_FAT05281	NOT7-8	45
41437710	NOT7-8_FAT05281	NOT7-8	50
41437711	NOT7-8_FAT05281	NOT7-8	94
41437712	NOT7-8_FAT05281	NOT7-8	161
41437713	NOT7-8_FAT05281	NOT7-8	25
41437714	NOT7-8_FAT05281	NOT7-8	138
41437715	NOT7-8_FAT05281	NOT7-8	69
41437716	NOT7-8_FAT05281	NOT7-8	273
41437717	NOT7-8_FAT05281	NOT7-8	23
41437718	NOT7-8_FAT05281	NOT7-8	31
41437719	NOT7-8_FAT05281	NOT7-8	34
41437720	NOT7-8_FAT05281	NOT7-8	309
41437721	NOT7-8_FAT05281	NOT7-8	43
41437722	NOT7-8_FAT05281	NOT7-8	50
41437723	NOT7-8_FAT05281	NOT7-8	37
41437724	NOT7-8_FAT05281	NOT7-8	40
41437725	NOT7-8_FAT05281	NOT7-8	41
41437726	NOT7-8_FAT05281	NOT7-8	198
41437727	NOT7-8_FAT05281	NOT7-8	94
41437728	NOT7-8_FAT05281	NOT7-8	57
41437729	NOT7-8_FAT05281	NOT7-8	155
41437730	NOT7-8_FAT05281	NOT7-8	149
41437731	NOT7-8_FAT05281	NOT7-8	105
41437732	NOT7-8_FAT05281	NOT7-8	114
41437733	NOT7-8_FAT05281	NOT7-8	85
41437734	NOT7-8_FAT05281	NOT7-8	41
41437735	NOT7-8_FAT05281	NOT7-8	18
41437736	NOT7-8_FAT05281	NOT7-8	59
41437737	NOT7-8_FAT05281	NOT7-8	34
41437738	NOT7-8_FAT05281	NOT7-8	153
41437739	NOT7-8_FAT05281	NOT7-8	50
41437740	NOT7-8_FAT05281	NOT7-8	67
41437741	NOT7-8_FAT05281	NOT7-8	224
41437742	NOT7-8_FAT05281	NOT7-8	50
41437743	NOT7-8_FAT05281	NOT7-8	168
41437744	NOT7-8_FAT05281	NOT7-8	177
41437745	NOT7-8_FAT05281	NOT7-8	63
41437746	NOT7-8_FAT05281	NOT7-8	27
41437747	NOT7-8_FAT05281	NOT7-8	10
41437748	NOT7-8_FAT05281	NOT7-8	68
41437749	NOT7-8_FAT05281	NOT7-8	138
41437750	NOT7-8_FAT05281	NOT7-8	33
41437751	NOT7-8_FAT05281	NOT7-8	75
41437752	NOT7-8_FAT05281	NOT7-8	41
41437753	NOT7-8_FAT05281	NOT7-8	152
41437754	NOT7-8_FAT05281	NOT7-8	22
41437755	NOT7-8_FAT05281	NOT7-8	10
41437756	NOT7-8_FAT05281	NOT7-8	131
41437757	NOT7-8_FAT05281	NOT7-8	231
41437758	NOT7-8_FAT05281	NOT7-8	41
41437759	NOT7-8_FAT05281	NOT7-8	53
41437760	NOT7-8_FAT05281	NOT7-8	58
41437761	NOT7-8_FAT05281	NOT7-8	87
41437762	NOT7-8_FAT05281	NOT7-8	23
41437763	NOT7-8_FAT05281	NOT7-8	48
41437764	NOT7-8_FAT05281	NOT7-8	98
41437765	NOT7-8_FAT05281	NOT7-8	39
41437766	NOT7-8_FAT05281	NOT7-8	24
41437767	NOT7-8_FAT05281	NOT7-8	48
41437768	NOT7-8_FAT05281	NOT7-8	62
41437769	NOT7-8_FAT05281	NOT7-8	36
41437770	NOT7-8_FAT05281	NOT7-8	111
41437771	NOT7-8_FAT05281	NOT7-8	145
41437772	NOT7-8_FAT05281	NOT7-8	37
41437773	NOT7-8_FAT05281	NOT7-8	47
41437774	NOT7-8_FAT05281	NOT7-8	58
41437775	NOT7-8_FAT05281	NOT7-8	108
41437776	NOT7-8_FAT05281	NOT7-8	45
41437777	NOT7-8_FAT05281	NOT7-8	16
41437778	NOT7-8_FAT05281	NOT7-8	33
41437779	NOT7-8_FAT05281	NOT7-8	107
41437780	NOT7-8_FAT05281	NOT7-8	37
41437781	NOT7-8_FAT05281	NOT7-8	344
41437782	NOT7-8_FAT05281	NOT7-8	39
41437783	NOT7-8_FAT05281	NOT7-8	135
41437784	NOT7-8_FAT05281	NOT7-8	57
41437785	NOT7-8_FAT05281	NOT7-8	110
41437786	NOT7-8_FAT05281	NOT7-8	38
41437787	NOT7-8_FAT05281	NOT7-8	45
41437788	NOT7-8_FAT05281	NOT7-8	83
41437789	NOT7-8_FAT05281	NOT7-8	83
41437790	NOT7-8_FAT05281	NOT7-8	135
41437791	NOT7-8_FAT05281	NOT7-8	29
41437792	NOT7-8_FAT05281	NOT7-8	22
41437793	NOT7-8_FAT05281	NOT7-8	66
41437794	NOT7-8_FAT05281	NOT7-8	29
41437795	NOT7-8_FAT05281	NOT7-8	48
41437796	NOT7-8_FAT05281	NOT7-8	112
41437797	NOT7-8_FAT05281	NOT7-8	42
41437798	NOT7-8_FAT05281	NOT7-8	95
41437799	NOT7-8_FAT05281	NOT7-8	42
41437800	NOT7-8_FAT05281	NOT7-8	26
41437801	NOT7-8_FAT05281	NOT7-8	27
41437802	NOT7-8_FAT05281	NOT7-8	114
41437803	NOT7-8_FAT05281	NOT7-8	29
41437804	NOT7-8_FAT05281	NOT7-8	112
41437805	NOT7-8_FAT05281	NOT7-8	117
41437806	NOT7-8_FAT05281	NOT7-8	36
41437807	NOT7-8_FAT05281	NOT7-8	183
41437808	NOT7-8_FAT05281	NOT7-8	29
41437809	NOT7-8_FAT05281	NOT7-8	36
41437810	NOT7-8_FAT05281	NOT7-8	113
41437811	NOT7-8_FAT05281	NOT7-8	38
41437812	NOT7-8_FAT05281	NOT7-8	47
41437813	NOT7-8_FAT05281	NOT7-8	59
41437814	NOT7-8_FAT05281	NOT7-8	54
41437815	NOT7-8_FAT05281	NOT7-8	151
41437816	NOT7-8_FAT05281	NOT7-8	45
41437817	NOT7-8_FAT05281	NOT7-8	43
41437818	NOT7-8_FAT05281	NOT7-8	135
41437819	NOT7-8_FAT05281	NOT7-8	23
41437820	NOT7-8_FAT05281	NOT7-8	32
41437821	NOT7-8_FAT05281	NOT7-8	127
41437822	NOT7-8_FAT05281	NOT7-8	25
41437823	NOT7-8_FAT05281	NOT7-8	125
41437824	NOT7-8_FAT05281	NOT7-8	36
41437825	NOT7-8_FAT05281	NOT7-8	9
41437826	NOT7-8_FAT05281	NOT7-8	22
41437827	NOT7-8_FAT05281	NOT7-8	93
41437828	NOT7-8_FAT05281	NOT7-8	48
41437829	NOT7-8_FAT05281	NOT7-8	35
41437830	NOT7-8_FAT05281	NOT7-8	122
41437831	NOT7-8_FAT05281	NOT7-8	85
41437832	NOT7-8_FAT05281	NOT7-8	254
41437833	NOT7-8_FAT05281	NOT7-8	125
41437834	NOT7-8_FAT05281	NOT7-8	156
41437835	NOT7-8_FAT05281	NOT7-8	48
41437836	NOT7-8_FAT05281	NOT7-8	66
41437837	NOT7-8_FAT05281	NOT7-8	48
41437838	NOT7-8_FAT05281	NOT7-8	63
41437839	NOT7-8_FAT05281	NOT7-8	135
41437840	NOT7-8_FAT05281	NOT7-8	26
41437841	NOT7-8_FAT05281	NOT7-8	9
41437842	NOT7-8_FAT05281	NOT7-8	41
41437843	NOT7-8_FAT05281	NOT7-8	274
41437844	NOT7-8_FAT05281	NOT7-8	54
41437845	NOT7-8_FAT05281	NOT7-8	43
41437846	NOT7-8_FAT05281	NOT7-8	116
41437847	NOT7-8_FAT05281	NOT7-8	28
41437848	NOT7-8_FAT05281	NOT7-8	127
41437849	NOT7-8_FAT05281	NOT7-8	42
41437850	NOT7-8_FAT05281	NOT7-8	54
41437851	NOT7-8_FAT05281	NOT7-8	39
41437852	NOT7-8_FAT05281	NOT7-8	34
41437853	NOT7-8_FAT05281	NOT7-8	35
41437854	NOT7-8_FAT05281	NOT7-8	151
41437855	NOT7-8_FAT05281	NOT7-8	22
41437856	NOT7-8_FAT05281	NOT7-8	20
41437857	NOT7-8_FAT05281	NOT7-8	33
41437858	NOT7-8_FAT05281	NOT7-8	100
41437859	NOT7-8_FAT05281	NOT7-8	175
41437860	NOT7-8_FAT05281	NOT7-8	69
41437861	NOT7-8_FAT05281	NOT7-8	78
41437862	NOT7-8_FAT05281	NOT7-8	25
41437863	NOT7-8_FAT05281	NOT7-8	105
41437864	NOT7-8_FAT05281	NOT7-8	28
41437865	NOT7-8_FAT05281	NOT7-8	9
41437866	NOT7-8_FAT05281	NOT7-8	60
41437867	NOT7-8_FAT05281	NOT7-8	99
41437868	NOT7-8_FAT05281	NOT7-8	41
41437869	NOT7-8_FAT05281	NOT7-8	94
41437870	NOT7-8_FAT05281	NOT7-8	169
41437871	NOT7-8_FAT05281	NOT7-8	108
41437872	NOT7-8_FAT05281	NOT7-8	61
41437873	NOT7-8_FAT05281	NOT7-8	44
41437874	NOT7-8_FAT05281	NOT7-8	248
41437875	NOT7-8_FAT05281	NOT7-8	144
41437876	NOT7-8_FAT05281	NOT7-8	194
41437877	NOT7-8_FAT05281	NOT7-8	62
41437878	NOT7-8_FAT05281	NOT7-8	37
41437879	NOT7-8_FAT05281	NOT7-8	122
41437880	NOT7-8_FAT05281	NOT7-8	25
41437881	NOT7-8_FAT05281	NOT7-8	48
41437882	NOT7-8_FAT05281	NOT7-8	71
41437883	NOT7-8_FAT05281	NOT7-8	49
41437884	NOT7-8_FAT05281	NOT7-8	76
41437885	NOT7-8_FAT05281	NOT7-8	33
41437886	NOT7-8_FAT05281	NOT7-8	113
41437887	NOT7-8_FAT05281	NOT7-8	53
41437888	NOT7-8_FAT05281	NOT7-8	22
41437889	NOT7-8_FAT05281	NOT7-8	46
41437890	NOT7-8_FAT05281	NOT7-8	44
41437891	NOT7-8_FAT05281	NOT7-8	28
41437892	NOT7-8_FAT05281	NOT7-8	55
41437893	NOT7-8_FAT05281	NOT7-8	81
41437894	NOT7-8_FAT05281	NOT7-8	118
41437895	NOT7-8_FAT05281	NOT7-8	25
41437896	NOT7-8_FAT05281	NOT7-8	28
41437897	NOT7-8_FAT05281	NOT7-8	46
41437898	NOT7-8_FAT05281	NOT7-8	83
41437899	NOT7-8_FAT05281	NOT7-8	48
41437900	NOT7-8_FAT05281	NOT7-8	35
41437901	NOT7-8_FAT05281	NOT7-8	65
41437902	NOT7-8_FAT05281	NOT7-8	172
41437903	NOT7-8_FAT05281	NOT7-8	39
41437904	NOT7-8_FAT05281	NOT7-8	98
41437905	NOT7-8_FAT05281	NOT7-8	83
41437906	NOT7-8_FAT05281	NOT7-8	87
41437907	NOT7-8_FAT05281	NOT7-8	116
41437908	NOT7-8_FAT05281	NOT7-8	85
41437909	NOT7-8_FAT05281	NOT7-8	46
41437910	NOT7-8_FAT05281	NOT7-8	100
41437911	NOT7-8_FAT05281	NOT7-8	39
41437912	NOT7-8_FAT05281	NOT7-8	52
41437913	NOT7-8_FAT05281	NOT7-8	24
41437914	NOT7-8_FAT05281	NOT7-8	74
41437915	NOT7-8_FAT05281	NOT7-8	122
41437916	NOT7-8_FAT05281	NOT7-8	81
41437917	NOT7-8_FAT05281	NOT7-8	83
41437918	NOT7-8_FAT05281	NOT7-8	60
41437919	NOT7-8_FAT05281	NOT7-8	33
41437920	NOT7-8_FAT05281	NOT7-8	73
41437921	NOT7-8_FAT05281	NOT7-8	26
41437922	NOT7-8_FAT05281	NOT7-8	54
41437923	NOT7-8_FAT05281	NOT7-8	44
41437924	NOT7-8_FAT05281	NOT7-8	28
41437925	NOT7-8_FAT05281	NOT7-8	27
41437926	NOT7-8_FAT05281	NOT7-8	48
41437927	NOT7-8_FAT05281	NOT7-8	110
41437928	NOT7-8_FAT05281	NOT7-8	158
41437929	NOT7-8_FAT05281	NOT7-8	87
41437930	NOT7-8_FAT05281	NOT7-8	32
41437931	NOT7-8_FAT05281	NOT7-8	81
41437932	NOT7-8_FAT05281	NOT7-8	66
41437933	NOT7-8_FAT05281	NOT7-8	12
41437934	NOT7-8_FAT05281	NOT7-8	36
41437935	NOT7-8_FAT05281	NOT7-8	69
41437936	NOT7-8_FAT05281	NOT7-8	234
41437937	NOT7-8_FAT05281	NOT7-8	44
41437938	NOT7-8_FAT05281	NOT7-8	101
41437939	NOT7-8_FAT05281	NOT7-8	97
41437940	NOT7-8_FAT05281	NOT7-8	118
41437941	NOT7-8_FAT05281	NOT7-8	104
41437942	NOT7-8_FAT05281	NOT7-8	34
41437943	NOT7-8_FAT05281	NOT7-8	46
41437944	NOT7-8_FAT05281	NOT7-8	29
41437945	NOT7-8_FAT05281	NOT7-8	59
41437946	NOT7-8_FAT05281	NOT7-8	154
41437947	NOT7-8_FAT05281	NOT7-8	10
41437948	NOT7-8_FAT05281	NOT7-8	29
41437949	NOT7-8_FAT05281	NOT7-8	97
41437950	NOT7-8_FAT05281	NOT7-8	92
41437951	NOT7-8_FAT05281	NOT7-8	289
41437952	NOT7-8_FAT05281	NOT7-8	37
41437953	NOT7-8_FAT05281	NOT7-8	110
41437954	NOT7-8_FAT05281	NOT7-8	92
41437955	NOT7-8_FAT05281	NOT7-8	77
41437956	NOT7-8_FAT05281	NOT7-8	135
41437957	NOT7-8_FAT05281	NOT7-8	34
41437958	NOT7-8_FAT05281	NOT7-8	51
41437959	NOT7-8_FAT05281	NOT7-8	166
41437960	NOT7-8_FAT05281	NOT7-8	129
41437961	NOT7-8_FAT05281	NOT7-8	60
41437962	NOT7-8_FAT05281	NOT7-8	143
41437963	NOT7-8_FAT05281	NOT7-8	115
41437964	NOT7-8_FAT05281	NOT7-8	145
41437965	NOT7-8_FAT05281	NOT7-8	206
41437966	NOT7-8_FAT05281	NOT7-8	28
41437967	NOT7-8_FAT05281	NOT7-8	24
41437968	NOT7-8_FAT05281	NOT7-8	34
41437969	NOT7-8_FAT05281	NOT7-8	25
41437970	NOT7-8_FAT05281	NOT7-8	42
41437971	NOT7-8_FAT05281	NOT7-8	67
41437972	NOT7-8_FAT05281	NOT7-8	47
41437973	NOT7-8_FAT05281	NOT7-8	53
41437974	NOT7-8_FAT05281	NOT7-8	156
41437975	NOT7-8_FAT05281	NOT7-8	153
41437976	NOT7-8_FAT05281	NOT7-8	5
41437977	NOT7-8_FAT05281	NOT7-8	40
41437978	NOT7-8_FAT05281	NOT7-8	32
41437979	NOT7-8_FAT05281	NOT7-8	41
41437980	NOT7-8_FAT05281	NOT7-8	48
41437981	NOT7-8_FAT05281	NOT7-8	35
41437982	NOT7-8_FAT05281	NOT7-8	114
41437983	NOT7-8_FAT05281	NOT7-8	80
41437984	NOT7-8_FAT05281	NOT7-8	170
41437985	NOT7-8_FAT05281	NOT7-8	53
41437986	NOT7-8_FAT05281	NOT7-8	58
41437987	NOT7-8_FAT05281	NOT7-8	257
41437988	NOT7-8_FAT05281	NOT7-8	30
41437989	NOT7-8_FAT05281	NOT7-8	86
41437990	NOT7-8_FAT05281	NOT7-8	67
41437991	NOT7-8_FAT05281	NOT7-8	75
41437992	NOT7-8_FAT05281	NOT7-8	48
41437993	NOT7-8_FAT05281	NOT7-8	44
41437994	NOT7-8_FAT05281	NOT7-8	51
41437995	NOT7-8_FAT05281	NOT7-8	41
41437996	NOT7-8_FAT05281	NOT7-8	52
41437997	NOT7-8_FAT05281	NOT7-8	24
41437998	NOT7-8_FAT05281	NOT7-8	100
41437999	NOT7-8_FAT05281	NOT7-8	105
41438000	NOT7-8_FAT05281	NOT7-8	38
41438001	NOT7-8_FAT05281	NOT7-8	35
41438002	NOT7-8_FAT05281	NOT7-8	92
41438003	NOT7-8_FAT05281	NOT7-8	238
41438004	NOT7-8_FAT05281	NOT7-8	27
41438005	NOT7-8_FAT05281	NOT7-8	89
41438006	NOT7-8_FAT05281	NOT7-8	52
41438007	NOT7-8_FAT05281	NOT7-8	37
41438008	NOT7-8_FAT05281	NOT7-8	50
41438009	NOT7-8_FAT05281	NOT7-8	42
41438010	NOT7-8_FAT05281	NOT7-8	63
41438011	NOT7-8_FAT05281	NOT7-8	29
41438012	NOT7-8_FAT05281	NOT7-8	50
41438013	NOT7-8_FAT05281	NOT7-8	35
41438014	NOT7-8_FAT05281	NOT7-8	36
41438015	NOT7-8_FAT05281	NOT7-8	34
41438016	NOT7-8_FAT05281	NOT7-8	49
41438017	NOT7-8_FAT05281	NOT7-8	137
41438018	NOT7-8_FAT05281	NOT7-8	33
41438019	NOT7-8_FAT05281	NOT7-8	56
41438020	NOT7-8_FAT05281	NOT7-8	63
41438021	NOT7-8_FAT05281	NOT7-8	198
41438022	NOT7-8_FAT05281	NOT7-8	38
41438023	NOT7-8_FAT05281	NOT7-8	251
41438024	NOT7-8_FAT05281	NOT7-8	36
41438025	NOT7-8_FAT05281	NOT7-8	41
41438026	NOT7-8_FAT05281	NOT7-8	19
41438027	NOT7-8_FAT05281	NOT7-8	86
41438028	NOT7-8_FAT05281	NOT7-8	48
41438029	NOT7-8_FAT05281	NOT7-8	34
41438030	NOT7-8_FAT05281	NOT7-8	87
41438031	NOT7-8_FAT05281	NOT7-8	278
41438032	NOT7-8_FAT05281	NOT7-8	105
41438033	NOT7-8_FAT05281	NOT7-8	258
41438034	NOT7-8_FAT05281	NOT7-8	177
41438035	NOT7-8_FAT05281	NOT7-8	82
41438036	NOT7-8_FAT05281	NOT7-8	84
41438037	NOT7-8_FAT05281	NOT7-8	28
41438038	NOT7-8_FAT05281	NOT7-8	135
41438039	NOT7-8_FAT05281	NOT7-8	13
41438040	NOT7-8_FAT05281	NOT7-8	143
41438041	NOT7-8_FAT05281	NOT7-8	89
41438042	NOT7-8_FAT05281	NOT7-8	111
41438043	NOT7-8_FAT05281	NOT7-8	11
41438044	NOT7-8_FAT05281	NOT7-8	41
41438045	NOT7-8_FAT05281	NOT7-8	31
41438046	NOT7-8_FAT05281	NOT7-8	26
41438047	NOT7-8_FAT05281	NOT7-8	65
41438048	NOT7-8_FAT05281	NOT7-8	30
41438049	NOT7-8_FAT05281	NOT7-8	37
41438050	NOT7-8_FAT05281	NOT7-8	35
41438051	NOT7-8_FAT05281	NOT7-8	128
41438052	NOT7-8_FAT05281	NOT7-8	141
41438053	NOT7-8_FAT05281	NOT7-8	90
41438054	NOT7-8_FAT05281	NOT7-8	27
41438055	NOT7-8_FAT05281	NOT7-8	144
41438056	NOT7-8_FAT05281	NOT7-8	270
41438057	NOT7-8_FAT05281	NOT7-8	79
41438058	NOT7-8_FAT05281	NOT7-8	99
41438059	NOT7-8_FAT05281	NOT7-8	49
41438060	NOT7-8_FAT05281	NOT7-8	111
41438061	NOT7-8_FAT05281	NOT7-8	72
41438062	NOT7-8_FAT05281	NOT7-8	31
41438063	NOT7-8_FAT05281	NOT7-8	89
41438064	NOT7-8_FAT05281	NOT7-8	58
41438065	NOT7-8_FAT05281	NOT7-8	24
41438066	NOT7-8_FAT05281	NOT7-8	217
41438067	NOT7-8_FAT05281	NOT7-8	7
41438068	NOT7-8_FAT05281	NOT7-8	151
41438069	NOT7-8_FAT05281	NOT7-8	45
41438070	NOT7-8_FAT05281	NOT7-8	59
41438071	NOT7-8_FAT05281	NOT7-8	97
41438072	NOT7-8_FAT05281	NOT7-8	38
41438073	NOT7-8_FAT05281	NOT7-8	83
41438074	NOT7-8_FAT05281	NOT7-8	132
41438075	NOT7-8_FAT05281	NOT7-8	32
41438076	NOT7-8_FAT05281	NOT7-8	26
41438077	NOT7-8_FAT05281	NOT7-8	169
41438078	NOT7-8_FAT05281	NOT7-8	164
41438079	NOT7-8_FAT05281	NOT7-8	59
41438080	NOT7-8_FAT05281	NOT7-8	80
41438081	NOT7-8_FAT05281	NOT7-8	50
41438082	NOT7-8_FAT05281	NOT7-8	93
41438083	NOT7-8_FAT05281	NOT7-8	89
41438084	NOT7-8_FAT05281	NOT7-8	45
41438085	NOT7-8_FAT05281	NOT7-8	62
41438086	NOT7-8_FAT05281	NOT7-8	252
41438087	NOT7-8_FAT05281	NOT7-8	45
41438088	NOT7-8_FAT05281	NOT7-8	48
41438089	NOT7-8_FAT05281	NOT7-8	35
41438090	NOT7-8_FAT05281	NOT7-8	39
41438091	NOT7-8_FAT05281	NOT7-8	45
41438092	NOT7-8_FAT05281	NOT7-8	23
41438093	NOT7-8_FAT05281	NOT7-8	41
41438094	NOT7-8_FAT05281	NOT7-8	145
41438095	NOT7-8_FAT05281	NOT7-8	26
41438096	NOT7-8_FAT05281	NOT7-8	42
41438097	NOT7-8_FAT05281	NOT7-8	96
41438098	NOT7-8_FAT05281	NOT7-8	121
41438099	NOT7-8_FAT05281	NOT7-8	89
41438100	NOT7-8_FAT05281	NOT7-8	308
41438101	NOT7-8_FAT05281	NOT7-8	88
41438102	NOT7-8_FAT05281	NOT7-8	51
41438103	NOT7-8_FAT05281	NOT7-8	138
41438104	NOT7-8_FAT05281	NOT7-8	21
41438105	NOT7-8_FAT05281	NOT7-8	68
41438106	NOT7-8_FAT05281	NOT7-8	53
41438107	NOT7-8_FAT05281	NOT7-8	53
41438108	NOT7-8_FAT05281	NOT7-8	111
41438109	NOT7-8_FAT05281	NOT7-8	29
41438110	NOT7-8_FAT05281	NOT7-8	36
41438111	NOT7-8_FAT05281	NOT7-8	141
41438112	NOT7-8_FAT05281	NOT7-8	80
41438113	NOT7-8_FAT05281	NOT7-8	125
41438114	NOT7-8_FAT05281	NOT7-8	151
41438115	NOT7-8_FAT05281	NOT7-8	129
41438116	NOT7-8_FAT05281	NOT7-8	67
41438117	NOT7-8_FAT05281	NOT7-8	43
41438118	NOT7-8_FAT05281	NOT7-8	127
41438119	NOT7-8_FAT05281	NOT7-8	27
41438120	NOT7-8_FAT05281	NOT7-8	43
41438121	NOT7-8_FAT05281	NOT7-8	49
41438122	NOT7-8_FAT05281	NOT7-8	94
41438123	NOT7-8_FAT05281	NOT7-8	169
41438124	NOT7-8_FAT05281	NOT7-8	37
41438125	NOT7-8_FAT05281	NOT7-8	53
41438126	NOT7-8_FAT05281	NOT7-8	134
41438127	NOT7-8_FAT05281	NOT7-8	211
41438128	NOT7-8_FAT05281	NOT7-8	43
41438129	NOT7-8_FAT05281	NOT7-8	43
41438130	NOT7-8_FAT05281	NOT7-8	12
41438131	NOT7-8_FAT05281	NOT7-8	16
41438132	NOT7-8_FAT05281	NOT7-8	123
41438133	NOT7-8_FAT05281	NOT7-8	24
41438134	NOT7-8_FAT05281	NOT7-8	59
41438135	NOT7-8_FAT05281	NOT7-8	53
41438136	NOT7-8_FAT05281	NOT7-8	98
41438137	NOT7-8_FAT05281	NOT7-8	12
41438138	NOT7-8_FAT05281	NOT7-8	76
41438139	NOT7-8_FAT05281	NOT7-8	36
41438140	NOT7-8_FAT05281	NOT7-8	57
41438141	NOT7-8_FAT05281	NOT7-8	31
41438142	NOT7-8_FAT05281	NOT7-8	37
41438143	NOT7-8_FAT05281	NOT7-8	138
41438144	NOT7-8_FAT05281	NOT7-8	311
41438145	NOT7-8_FAT05281	NOT7-8	237
41438146	NOT7-8_FAT05281	NOT7-8	62
41438147	NOT7-8_FAT05281	NOT7-8	75
41438148	NOT7-8_FAT05281	NOT7-8	25
41438149	NOT7-8_FAT05281	NOT7-8	43
41438150	NOT7-8_FAT05281	NOT7-8	148
41438151	NOT7-8_FAT05281	NOT7-8	105
41438152	NOT7-8_FAT05281	NOT7-8	28
41438153	NOT7-8_FAT05281	NOT7-8	142
41438154	NOT7-8_FAT05281	NOT7-8	56
41438155	NOT7-8_FAT05281	NOT7-8	55
41438156	NOT7-8_FAT05281	NOT7-8	67
41438157	NOT7-8_FAT05281	NOT7-8	96
41438158	NOT7-8_FAT05281	NOT7-8	44
41438159	NOT7-8_FAT05281	NOT7-8	43
41438160	NOT7-8_FAT05281	NOT7-8	158
41438161	NOT7-8_FAT05281	NOT7-8	36
41438162	NOT7-8_FAT05281	NOT7-8	119
41438163	NOT7-8_FAT05281	NOT7-8	34
41438164	NOT7-8_FAT05281	NOT7-8	38
41438165	NOT7-8_FAT05281	NOT7-8	87
41438166	NOT7-8_FAT05281	NOT7-8	69
41438167	NOT7-8_FAT05281	NOT7-8	21
41438168	NOT7-8_FAT05281	NOT7-8	31
41438169	NOT7-8_FAT05281	NOT7-8	107
41438170	NOT7-8_FAT05281	NOT7-8	112
41438171	NOT7-8_FAT05281	NOT7-8	127
41438172	NOT7-8_FAT05281	NOT7-8	34
41438173	NOT7-8_FAT05281	NOT7-8	38
41438174	NOT7-8_FAT05281	NOT7-8	49
41438175	NOT7-8_FAT05281	NOT7-8	43
41438176	NOT7-8_FAT05281	NOT7-8	44
41438177	NOT7-8_FAT05281	NOT7-8	44
41438178	NOT7-8_FAT05281	NOT7-8	65
41438179	NOT7-8_FAT05281	NOT7-8	69
41438180	NOT7-8_FAT05281	NOT7-8	34
41438181	NOT7-8_FAT05281	NOT7-8	119
41438182	NOT7-8_FAT05281	NOT7-8	27
41438183	NOT7-8_FAT05281	NOT7-8	33
41438184	NOT7-8_FAT05281	NOT7-8	90
41438185	NOT7-8_FAT05281	NOT7-8	132
41438186	NOT7-8_FAT05281	NOT7-8	89
41438187	NOT7-8_FAT05281	NOT7-8	28
41438188	NOT7-8_FAT05281	NOT7-8	19
41438189	NOT7-8_FAT05281	NOT7-8	123
41438190	NOT7-8_FAT05281	NOT7-8	27
41438191	NOT7-8_FAT05281	NOT7-8	87
41438192	NOT7-8_FAT05281	NOT7-8	41
41438193	NOT7-8_FAT05281	NOT7-8	121
41438194	NOT7-8_FAT05281	NOT7-8	54
41438195	NOT7-8_FAT05281	NOT7-8	118
41438196	NOT7-8_FAT05281	NOT7-8	158
41438197	NOT7-8_FAT05281	NOT7-8	32
41438198	NOT7-8_FAT05281	NOT7-8	231
41438199	NOT7-8_FAT05281	NOT7-8	139
41438200	NOT7-8_FAT05281	NOT7-8	46
41438201	NOT7-8_FAT05281	NOT7-8	101
41438202	NOT7-8_FAT05281	NOT7-8	60
41438203	NOT7-8_FAT05281	NOT7-8	247
41438204	NOT7-8_FAT05281	NOT7-8	57
41438205	NOT7-8_FAT05281	NOT7-8	91
41438206	NOT7-8_FAT05281	NOT7-8	49
41438207	NOT7-8_FAT05281	NOT7-8	52
41438208	NOT7-8_FAT05281	NOT7-8	114
41438209	NOT7-8_FAT05281	NOT7-8	88
41438210	NOT7-8_FAT05281	NOT7-8	219
41438211	NOT7-8_FAT05281	NOT7-8	27
41438212	NOT7-8_FAT05281	NOT7-8	125
41438213	NOT7-8_FAT05281	NOT7-8	107
41438214	NOT7-8_FAT05281	NOT7-8	22
41438215	NOT7-8_FAT05281	NOT7-8	135
41438216	NOT7-8_FAT05281	NOT7-8	37
41438217	NOT7-8_FAT05281	NOT7-8	62
41438218	NOT7-8_FAT05281	NOT7-8	9
41438219	NOT7-8_FAT05281	NOT7-8	45
41438220	NOT7-8_FAT05281	NOT7-8	188
41438221	NOT7-8_FAT05281	NOT7-8	31
41438222	NOT7-8_FAT05281	NOT7-8	202
41438223	NOT7-8_FAT05281	NOT7-8	41
41438224	NOT7-8_FAT05281	NOT7-8	17
41438225	NOT7-8_FAT05281	NOT7-8	21
41438226	NOT7-8_FAT05281	NOT7-8	34
41438227	NOT7-8_FAT05281	NOT7-8	131
41438228	NOT7-8_FAT05281	NOT7-8	286
41438229	NOT7-8_FAT05281	NOT7-8	97
41438230	NOT7-8_FAT05281	NOT7-8	78
41438231	NOT7-8_FAT05281	NOT7-8	284
41438232	NOT7-8_FAT05281	NOT7-8	75
41438233	NOT7-8_FAT05281	NOT7-8	102
41438234	NOT7-8_FAT05281	NOT7-8	11
41438235	NOT7-8_FAT05281	NOT7-8	27
41438236	NOT7-8_FAT05281	NOT7-8	65
41438237	NOT7-8_FAT05281	NOT7-8	43
41438238	NOT7-8_FAT05281	NOT7-8	137
41438239	NOT7-8_FAT05281	NOT7-8	95
41438240	NOT7-8_FAT05281	NOT7-8	65
41438241	NOT7-8_FAT05281	NOT7-8	82
41438242	NOT7-8_FAT05281	NOT7-8	47
41438243	NOT7-8_FAT05281	NOT7-8	142
41438244	NOT7-8_FAT05281	NOT7-8	33
41438245	NOT7-8_FAT05281	NOT7-8	64
41438246	NOT7-8_FAT05281	NOT7-8	94
41438247	NOT7-8_FAT05281	NOT7-8	47
41438248	NOT7-8_FAT05281	NOT7-8	168
41438249	NOT7-8_FAT05281	NOT7-8	84
41438250	NOT7-8_FAT05281	NOT7-8	39
41438251	NOT7-8_FAT05281	NOT7-8	48
41438252	NOT7-8_FAT05281	NOT7-8	147
41438253	NOT7-8_FAT05281	NOT7-8	55
41438254	NOT7-8_FAT05281	NOT7-8	44
41438255	NOT7-8_FAT05281	NOT7-8	24
41438256	NOT7-8_FAT05281	NOT7-8	156
41438257	NOT7-8_FAT05281	NOT7-8	20
41438258	NOT7-8_FAT05281	NOT7-8	93
41438259	NOT7-8_FAT05281	NOT7-8	9
41438260	NOT7-8_FAT05281	NOT7-8	129
41438261	NOT7-8_FAT05281	NOT7-8	60
41438262	NOT7-8_FAT05281	NOT7-8	45
41438263	NOT7-8_FAT05281	NOT7-8	52
41438264	NOT7-8_FAT05281	NOT7-8	46
41438265	NOT7-8_FAT05281	NOT7-8	89
41438266	NOT7-8_FAT05281	NOT7-8	17
41438267	NOT7-8_FAT05281	NOT7-8	33
41438268	NOT7-8_FAT05281	NOT7-8	38
41438269	NOT7-8_FAT05281	NOT7-8	11
41438270	NOT7-8_FAT05281	NOT7-8	36
41438271	NOT7-8_FAT05281	NOT7-8	137
41438272	NOT7-8_FAT05281	NOT7-8	31
41438273	NOT7-8_FAT05281	NOT7-8	162
41438274	NOT7-8_FAT05281	NOT7-8	201
41438275	NOT7-8_FAT05281	NOT7-8	19
41438276	NOT7-8_FAT05281	NOT7-8	155
41438277	NOT7-8_FAT05281	NOT7-8	30
41438278	NOT7-8_FAT05281	NOT7-8	114
41438279	NOT7-8_FAT05281	NOT7-8	174
41438280	NOT7-8_FAT05281	NOT7-8	23
41438281	NOT7-8_FAT05281	NOT7-8	34
41438282	NOT7-8_FAT05281	NOT7-8	41
41438283	NOT7-8_FAT05281	NOT7-8	149
41438284	NOT7-8_FAT05281	NOT7-8	154
41438285	NOT7-8_FAT05281	NOT7-8	291
41438286	NOT7-8_FAT05281	NOT7-8	78
41438287	NOT7-8_FAT05281	NOT7-8	64
41438288	NOT7-8_FAT05281	NOT7-8	34
41438289	NOT7-8_FAT05281	NOT7-8	85
41438290	NOT7-8_FAT05281	NOT7-8	26
41438291	NOT7-8_FAT05281	NOT7-8	27
41438292	NOT7-8_FAT05281	NOT7-8	144
41438293	NOT7-8_FAT05281	NOT7-8	339
41438294	NOT7-8_FAT05281	NOT7-8	30
41438295	NOT7-8_FAT05281	NOT7-8	10
41438296	NOT7-8_FAT05281	NOT7-8	151
41438297	NOT7-8_FAT05281	NOT7-8	43
41438298	NOT7-8_FAT05281	NOT7-8	234
41438299	NOT7-8_FAT05281	NOT7-8	73
41438300	NOT7-8_FAT05281	NOT7-8	32
41438301	NOT7-8_FAT05281	NOT7-8	30
41438302	NOT7-8_FAT05281	NOT7-8	129
41438303	NOT7-8_FAT05281	NOT7-8	39
41438304	NOT7-8_FAT05281	NOT7-8	29
41438305	NOT7-8_FAT05281	NOT7-8	29
41438306	NOT7-8_FAT05281	NOT7-8	74
41438307	NOT7-8_FAT05281	NOT7-8	43
41438308	NOT7-8_FAT05281	NOT7-8	71
41438309	NOT7-8_FAT05281	NOT7-8	69
41438310	NOT7-8_FAT05281	NOT7-8	343
41438311	NOT7-8_FAT05281	NOT7-8	105
41438312	NOT7-8_FAT05281	NOT7-8	10
41438313	NOT7-8_FAT05281	NOT7-8	155
41438314	NOT7-8_FAT05281	NOT7-8	24
41438315	NOT7-8_FAT05281	NOT7-8	64
41438316	NOT7-8_FAT05281	NOT7-8	39
41438317	NOT7-8_FAT05281	NOT7-8	28
41438318	NOT7-8_FAT05281	NOT7-8	8
41438319	NOT7-8_FAT05281	NOT7-8	25
41438320	NOT7-8_FAT05281	NOT7-8	15
41438321	NOT7-8_FAT05281	NOT7-8	182
41438322	NOT7-8_FAT05281	NOT7-8	289
41438323	NOT7-8_FAT05281	NOT7-8	26
41438324	NOT7-8_FAT05281	NOT7-8	172
41438325	NOT7-8_FAT05281	NOT7-8	149
41438326	NOT7-8_FAT05281	NOT7-8	108
41438327	NOT7-8_FAT05281	NOT7-8	8
41438328	NOT7-8_FAT05281	NOT7-8	49
41438329	NOT7-8_FAT05281	NOT7-8	67
41438330	NOT7-8_FAT05281	NOT7-8	121
41438331	NOT7-8_FAT05281	NOT7-8	70
41438332	NOT7-8_FAT05281	NOT7-8	34
41438333	NOT7-8_FAT05281	NOT7-8	65
41438334	NOT7-8_FAT05281	NOT7-8	9
41438335	NOT7-8_FAT05281	NOT7-8	110
41438336	NOT7-8_FAT05281	NOT7-8	80
41438337	NOT7-8_FAT05281	NOT7-8	61
41438338	NOT7-8_FAT05281	NOT7-8	98
41438339	NOT7-8_FAT05281	NOT7-8	22
41438340	NOT7-8_FAT05281	NOT7-8	35
41438341	NOT7-8_FAT05281	NOT7-8	31
41438342	NOT7-8_FAT05281	NOT7-8	35
41438343	NOT7-8_FAT05281	NOT7-8	24
41438344	NOT7-8_FAT05281	NOT7-8	47
41438345	NOT7-8_FAT05281	NOT7-8	125
41438346	NOT7-8_FAT05281	NOT7-8	65
41438347	NOT7-8_FAT05281	NOT7-8	27
41438348	NOT7-8_FAT05281	NOT7-8	34
41438349	NOT7-8_FAT05281	NOT7-8	30
41438350	NOT7-8_FAT05281	NOT7-8	84
41438351	NOT7-8_FAT05281	NOT7-8	72
41438352	NOT7-8_FAT05281	NOT7-8	89
41438353	NOT7-8_FAT05281	NOT7-8	40
41438354	NOT7-8_FAT05281	NOT7-8	100
41438355	NOT7-8_FAT05281	NOT7-8	78
41438356	NOT7-8_FAT05281	NOT7-8	159
41438357	NOT7-8_FAT05281	NOT7-8	129
41438358	NOT7-8_FAT05281	NOT7-8	84
41438359	NOT7-8_FAT05281	NOT7-8	48
41438360	NOT7-8_FAT05281	NOT7-8	124
41438361	NOT7-8_FAT05281	NOT7-8	59
41438362	NOT7-8_FAT05281	NOT7-8	91
41438363	NOT7-8_FAT05281	NOT7-8	126
41438364	NOT7-8_FAT05281	NOT7-8	46
41438365	NOT7-8_FAT05281	NOT7-8	58
41438366	NOT7-8_FAT05281	NOT7-8	31
41438367	NOT7-8_FAT05281	NOT7-8	41
41438368	NOT7-8_FAT05281	NOT7-8	79
41438369	NOT7-8_FAT05281	NOT7-8	87
41438370	NOT7-8_FAT05281	NOT7-8	8
41438371	NOT7-8_FAT05281	NOT7-8	31
41438372	NOT7-8_FAT05281	NOT7-8	57
41438373	NOT7-8_FAT05281	NOT7-8	310
41438374	NOT7-8_FAT05281	NOT7-8	29
41438375	NOT7-8_FAT05281	NOT7-8	30
41438376	NOT7-8_FAT05281	NOT7-8	147
41438377	NOT7-8_FAT05281	NOT7-8	108
41438378	NOT7-8_FAT05281	NOT7-8	13
41438379	NOT7-8_FAT05281	NOT7-8	41
41438380	NOT7-8_FAT05281	NOT7-8	101
41438381	NOT7-8_FAT05281	NOT7-8	29
41438382	NOT7-8_FAT05281	NOT7-8	40
41438383	NOT7-8_FAT05281	NOT7-8	32
41438384	NOT7-8_FAT05281	NOT7-8	104
41438385	NOT7-8_FAT05281	NOT7-8	41
41438386	NOT7-8_FAT05281	NOT7-8	20
41438387	NOT7-8_FAT05281	NOT7-8	30
41438388	NOT7-8_FAT05281	NOT7-8	109
41438389	NOT7-8_FAT05281	NOT7-8	29
41438390	NOT7-8_FAT05281	NOT7-8	33
41438391	NOT7-8_FAT05281	NOT7-8	39
41438392	NOT7-8_FAT05281	NOT7-8	38
41438393	NOT7-8_FAT05281	NOT7-8	89
41438394	NOT7-8_FAT05281	NOT7-8	53
41438395	NOT7-8_FAT05281	NOT7-8	71
41438396	NOT7-8_FAT05281	NOT7-8	70
41438397	NOT7-8_FAT05281	NOT7-8	109
41438398	NOT7-8_FAT05281	NOT7-8	134
41438399	NOT7-8_FAT05281	NOT7-8	51
41438400	NOT7-8_FAT05281	NOT7-8	85
41438401	NOT7-8_FAT05281	NOT7-8	95
41438402	NOT7-8_FAT05281	NOT7-8	94
41438403	NOT7-8_FAT05281	NOT7-8	7
41438404	NOT7-8_FAT05281	NOT7-8	115
41438405	NOT7-8_FAT05281	NOT7-8	52
41438406	NOT7-8_FAT05281	NOT7-8	48
41438407	NOT7-8_FAT05281	NOT7-8	48
41438408	NOT7-8_FAT05281	NOT7-8	55
41438409	NOT7-8_FAT05281	NOT7-8	53
41438410	NOT7-8_FAT05281	NOT7-8	9
41438411	NOT7-8_FAT05281	NOT7-8	40
41438412	NOT7-8_FAT05281	NOT7-8	54
41438413	NOT7-8_FAT05281	NOT7-8	58
41438414	NOT7-8_FAT05281	NOT7-8	37
41438415	NOT7-8_FAT05281	NOT7-8	118
41438416	NOT7-8_FAT05281	NOT7-8	85
41438417	NOT7-8_FAT05281	NOT7-8	34
41438418	NOT7-8_FAT05281	NOT7-8	78
41438419	NOT7-8_FAT05281	NOT7-8	50
41438420	NOT7-8_FAT05281	NOT7-8	47
41438421	NOT7-8_FAT05281	NOT7-8	91
41438422	NOT7-8_FAT05281	NOT7-8	82
41438423	NOT7-8_FAT05281	NOT7-8	12
41438424	NOT7-8_FAT05281	NOT7-8	89
41438425	NOT7-8_FAT05281	NOT7-8	56
41438426	NOT7-8_FAT05281	NOT7-8	47
41438427	NOT7-8_FAT05281	NOT7-8	110
41438428	NOT7-8_FAT05281	NOT7-8	45
41438429	NOT7-8_FAT05281	NOT7-8	121
41438430	NOT7-8_FAT05281	NOT7-8	49
41438431	NOT7-8_FAT05281	NOT7-8	47
41438432	NOT7-8_FAT05281	NOT7-8	16
41438433	NOT7-8_FAT05281	NOT7-8	36
41438434	NOT7-8_FAT05281	NOT7-8	104
41438435	NOT7-8_FAT05281	NOT7-8	53
41438436	NOT7-8_FAT05281	NOT7-8	34
41438437	NOT7-8_FAT05281	NOT7-8	281
41438438	NOT7-8_FAT05281	NOT7-8	48
41438439	NOT7-8_FAT05281	NOT7-8	31
41438440	NOT7-8_FAT05281	NOT7-8	111
41438441	NOT7-8_FAT05281	NOT7-8	52
41438442	NOT7-8_FAT05281	NOT7-8	67
41438443	NOT7-8_FAT05281	NOT7-8	266
41438444	NOT7-8_FAT05281	NOT7-8	45
41438445	NOT7-8_FAT05281	NOT7-8	17
41438446	NOT7-8_FAT05281	NOT7-8	56
41438447	NOT7-8_FAT05281	NOT7-8	61
41438448	NOT7-8_FAT05281	NOT7-8	52
41438449	NOT7-8_FAT05281	NOT7-8	58
41438450	NOT7-8_FAT05281	NOT7-8	124
41438451	NOT7-8_FAT05281	NOT7-8	30
41438452	NOT7-8_FAT05281	NOT7-8	80
41438453	NOT7-8_FAT05281	NOT7-8	229
41438454	NOT7-8_FAT05281	NOT7-8	118
41438455	NOT7-8_FAT05281	NOT7-8	8
41438456	NOT7-8_FAT05281	NOT7-8	35
41438457	NOT7-8_FAT05281	NOT7-8	44
41438458	NOT7-8_FAT05281	NOT7-8	281
41438459	NOT7-8_FAT05281	NOT7-8	32
41438460	NOT7-8_FAT05281	NOT7-8	45
41438461	NOT7-8_FAT05281	NOT7-8	161
41438462	NOT7-8_FAT05281	NOT7-8	95
41438463	NOT7-8_FAT05281	NOT7-8	50
41438464	NOT7-8_FAT05281	NOT7-8	43
41438465	NOT7-8_FAT05281	NOT7-8	57
41438466	NOT7-8_FAT05281	NOT7-8	137
41438467	NOT7-8_FAT05281	NOT7-8	29
41438468	NOT7-8_FAT05281	NOT7-8	37
41438469	NOT7-8_FAT05281	NOT7-8	152
41438470	NOT7-8_FAT05281	NOT7-8	45
41438471	NOT7-8_FAT05281	NOT7-8	23
41438472	NOT7-8_FAT05281	NOT7-8	60
41438473	NOT7-8_FAT05281	NOT7-8	46
41438474	NOT7-8_FAT05281	NOT7-8	36
41438475	NOT7-8_FAT05281	NOT7-8	65
41438476	NOT7-8_FAT05281	NOT7-8	110
41438477	NOT7-8_FAT05281	NOT7-8	78
41438478	NOT7-8_FAT05281	NOT7-8	55
41438479	NOT7-8_FAT05281	NOT7-8	36
41438480	NOT7-8_FAT05281	NOT7-8	101
41438481	NOT7-8_FAT05281	NOT7-8	35
41438482	NOT7-8_FAT05281	NOT7-8	117
41438483	NOT7-8_FAT05281	NOT7-8	55
41438484	NOT7-8_FAT05281	NOT7-8	72
41438485	NOT7-8_FAT05281	NOT7-8	202
41438486	NOT7-8_FAT05281	NOT7-8	48
41438487	NOT7-8_FAT05281	NOT7-8	65
41438488	NOT7-8_FAT05281	NOT7-8	58
41438489	NOT7-8_FAT05281	NOT7-8	36
41438490	NOT7-8_FAT05281	NOT7-8	25
41438491	NOT7-8_FAT05281	NOT7-8	93
41438492	NOT7-8_FAT05281	NOT7-8	108
41438493	NOT7-8_FAT05281	NOT7-8	32
41438494	NOT7-8_FAT05281	NOT7-8	37
41438495	NOT7-8_FAT05281	NOT7-8	32
41438496	NOT7-8_FAT05281	NOT7-8	127
41438497	NOT7-8_FAT05281	NOT7-8	80
41438498	NOT7-8_FAT05281	NOT7-8	112
41438499	NOT7-8_FAT05281	NOT7-8	94
41438500	NOT7-8_FAT05281	NOT7-8	57
41438501	NOT7-8_FAT05281	NOT7-8	30
41438502	NOT7-8_FAT05281	NOT7-8	42
41438503	NOT7-8_FAT05281	NOT7-8	66
41438504	NOT7-8_FAT05281	NOT7-8	117
41438505	NOT7-8_FAT05281	NOT7-8	94
41438506	NOT7-8_FAT05281	NOT7-8	35
41438507	NOT7-8_FAT05281	NOT7-8	14
41438508	NOT7-8_FAT05281	NOT7-8	113
41438509	NOT7-8_FAT05281	NOT7-8	72
41438510	NOT7-8_FAT05281	NOT7-8	80
41438511	NOT7-8_FAT05281	NOT7-8	56
41438512	NOT7-8_FAT05281	NOT7-8	96
41438513	NOT7-8_FAT05281	NOT7-8	44
41438514	NOT7-8_FAT05281	NOT7-8	47
41438515	NOT7-8_FAT05281	NOT7-8	31
41438516	NOT7-8_FAT05281	NOT7-8	45
41438517	NOT7-8_FAT05281	NOT7-8	29
41438518	NOT7-8_FAT05281	NOT7-8	41
41438519	NOT7-8_FAT05281	NOT7-8	11
41438520	NOT7-8_FAT05281	NOT7-8	64
41438521	NOT7-8_FAT05281	NOT7-8	14
41438522	NOT7-8_FAT05281	NOT7-8	44
41438523	NOT7-8_FAT05281	NOT7-8	37
41438524	NOT7-8_FAT05281	NOT7-8	72
41438525	NOT7-8_FAT05281	NOT7-8	150
41438526	NOT7-8_FAT05281	NOT7-8	95
41438527	NOT7-8_FAT05281	NOT7-8	72
41438528	NOT7-8_FAT05281	NOT7-8	30
41438529	NOT7-8_FAT05281	NOT7-8	21
41438530	NOT7-8_FAT05281	NOT7-8	54
41438531	NOT7-8_FAT05281	NOT7-8	46
41438532	NOT7-8_FAT05281	NOT7-8	84
41438533	NOT7-8_FAT05281	NOT7-8	135
41438534	NOT7-8_FAT05281	NOT7-8	53
41438535	NOT7-8_FAT05281	NOT7-8	106
41438536	NOT7-8_FAT05281	NOT7-8	49
41438537	NOT7-8_FAT05281	NOT7-8	24
41438538	NOT7-8_FAT05281	NOT7-8	41
41438539	NOT7-8_FAT05281	NOT7-8	68
41438540	NOT7-8_FAT05281	NOT7-8	45
41438541	NOT7-8_FAT05281	NOT7-8	24
41438542	NOT7-8_FAT05281	NOT7-8	117
41438543	NOT7-8_FAT05281	NOT7-8	65
41438544	NOT7-8_FAT05281	NOT7-8	24
41438545	NOT7-8_FAT05281	NOT7-8	60
41438546	NOT7-8_FAT05281	NOT7-8	138
41438547	NOT7-8_FAT05281	NOT7-8	149
41438548	NOT7-8_FAT05281	NOT7-8	31
41438549	NOT7-8_FAT05281	NOT7-8	30
41438550	NOT7-8_FAT05281	NOT7-8	46
41438551	NOT7-8_FAT05281	NOT7-8	47
41438552	NOT7-8_FAT05281	NOT7-8	83
41438553	NOT7-8_FAT05281	NOT7-8	81
41438554	NOT7-8_FAT05281	NOT7-8	33
41438555	NOT7-8_FAT05281	NOT7-8	76
41438556	NOT7-8_FAT05281	NOT7-8	25
41438557	NOT7-8_FAT05281	NOT7-8	40
41438558	NOT7-8_FAT05281	NOT7-8	22
41438559	NOT7-8_FAT05281	NOT7-8	10
41438560	NOT7-8_FAT05281	NOT7-8	36
41438561	NOT7-8_FAT05281	NOT7-8	120
41438562	NOT7-8_FAT05281	NOT7-8	47
41438563	NOT7-8_FAT05281	NOT7-8	82
41438564	NOT7-8_FAT05281	NOT7-8	37
41438565	NOT7-8_FAT05281	NOT7-8	241
41438566	NOT7-8_FAT05281	NOT7-8	251
41438567	NOT7-8_FAT05281	NOT7-8	48
41438568	NOT7-8_FAT05281	NOT7-8	121
41438569	NOT7-8_FAT05281	NOT7-8	64
41438570	NOT7-8_FAT05281	NOT7-8	51
41438571	NOT7-8_FAT05281	NOT7-8	129
41438572	NOT7-8_FAT05281	NOT7-8	44
41438573	NOT7-8_FAT05281	NOT7-8	41
41438574	NOT7-8_FAT05281	NOT7-8	109
41438575	NOT7-8_FAT05281	NOT7-8	35
41438576	NOT7-8_FAT05281	NOT7-8	35
41438577	NOT7-8_FAT05281	NOT7-8	189
41438578	NOT7-8_FAT05281	NOT7-8	59
41438579	NOT7-8_FAT05281	NOT7-8	82
41438580	NOT7-8_FAT05281	NOT7-8	49
41438581	NOT7-8_FAT05281	NOT7-8	107
41438582	NOT7-8_FAT05281	NOT7-8	58
41438583	NOT7-8_FAT05281	NOT7-8	12
41438584	NOT7-8_FAT05281	NOT7-8	55
41438585	NOT7-8_FAT05281	NOT7-8	98
41438586	NOT7-8_FAT05281	NOT7-8	123
41438587	NOT7-8_FAT05281	NOT7-8	42
41438588	NOT7-8_FAT05281	NOT7-8	155
41438589	NOT7-8_FAT05281	NOT7-8	25
41438590	NOT7-8_FAT05281	NOT7-8	182
41438591	NOT7-8_FAT05281	NOT7-8	56
41438592	NOT7-8_FAT05281	NOT7-8	59
41438593	NOT7-8_FAT05281	NOT7-8	37
41438594	NOT7-8_FAT05281	NOT7-8	40
41438595	NOT7-8_FAT05281	NOT7-8	31
41438596	NOT7-8_FAT05281	NOT7-8	154
41438597	NOT7-8_FAT05281	NOT7-8	26
41438598	NOT7-8_FAT05281	NOT7-8	128
41438599	NOT7-8_FAT05281	NOT7-8	102
41438600	NOT7-8_FAT05281	NOT7-8	32
41438601	NOT7-8_FAT05281	NOT7-8	130
41438602	NOT7-8_FAT05281	NOT7-8	42
41438603	NOT7-8_FAT05281	NOT7-8	42
41438604	NOT7-8_FAT05281	NOT7-8	33
41438605	NOT7-8_FAT05281	NOT7-8	99
41438606	NOT7-8_FAT05281	NOT7-8	25
41438607	NOT7-8_FAT05281	NOT7-8	11
41438608	NOT7-8_FAT05281	NOT7-8	43
41438609	NOT7-8_FAT05281	NOT7-8	119
41438610	NOT7-8_FAT05281	NOT7-8	238
41438611	NOT7-8_FAT05281	NOT7-8	62
41438612	NOT7-8_FAT05281	NOT7-8	21
41438613	NOT7-8_FAT05281	NOT7-8	62
41438614	NOT7-8_FAT05281	NOT7-8	36
41438615	NOT7-8_FAT05281	NOT7-8	185
41438616	NOT7-8_FAT05281	NOT7-8	234
41438617	NOT7-8_FAT05281	NOT7-8	35
41438618	NOT7-8_FAT05281	NOT7-8	40
41438619	NOT7-8_FAT05281	NOT7-8	102
41438620	NOT7-8_FAT05281	NOT7-8	157
41438621	NOT7-8_FAT05281	NOT7-8	104
41438622	NOT7-8_FAT05281	NOT7-8	110
41438623	NOT7-8_FAT05281	NOT7-8	36
41438624	NOT7-8_FAT05281	NOT7-8	344
41438625	NOT7-8_FAT05281	NOT7-8	47
41438626	NOT7-8_FAT05281	NOT7-8	99
41438627	NOT7-8_FAT05281	NOT7-8	51
41438628	NOT7-8_FAT05281	NOT7-8	48
41438629	NOT7-8_FAT05281	NOT7-8	80
41438630	NOT7-8_FAT05281	NOT7-8	47
41438631	NOT7-8_FAT05281	NOT7-8	241
41438632	NOT7-8_FAT05281	NOT7-8	106
41438633	NOT7-8_FAT05281	NOT7-8	79
41438634	NOT7-8_FAT05281	NOT7-8	103
41438635	NOT7-8_FAT05281	NOT7-8	59
41438636	NOT7-8_FAT05281	NOT7-8	35
41438637	NOT7-8_FAT05281	NOT7-8	84
41438638	NOT7-8_FAT05281	NOT7-8	27
41438639	NOT7-8_FAT05281	NOT7-8	146
41438640	NOT7-8_FAT05281	NOT7-8	82
41438641	NOT7-8_FAT05281	NOT7-8	236
41438642	NOT7-8_FAT05281	NOT7-8	109
41438643	NOT7-8_FAT05281	NOT7-8	65
41438644	NOT7-8_FAT05281	NOT7-8	210
41438645	NOT7-8_FAT05281	NOT7-8	87
41438646	NOT7-8_FAT05281	NOT7-8	23
41438647	NOT7-8_FAT05281	NOT7-8	59
41438648	NOT7-8_FAT05281	NOT7-8	159
41438649	NOT7-8_FAT05281	NOT7-8	32
41438650	NOT7-8_FAT05281	NOT7-8	33
41438651	NOT7-8_FAT05281	NOT7-8	33
41438652	NOT7-8_FAT05281	NOT7-8	40
41438653	NOT7-8_FAT05281	NOT7-8	120
41438654	NOT7-8_FAT05281	NOT7-8	99
41438655	NOT7-8_FAT05281	NOT7-8	117
41438656	NOT7-8_FAT05281	NOT7-8	204
41438657	NOT7-8_FAT05281	NOT7-8	45
41438658	NOT7-8_FAT05281	NOT7-8	191
41438659	NOT7-8_FAT05281	NOT7-8	196
41438660	NOT7-8_FAT05281	NOT7-8	91
41438661	NOT7-8_FAT05281	NOT7-8	302
41438662	NOT7-8_FAT05281	NOT7-8	73
41438663	NOT7-8_FAT05281	NOT7-8	102
41438664	NOT7-8_FAT05281	NOT7-8	39
41438665	NOT7-8_FAT05281	NOT7-8	41
41438666	NOT7-8_FAT05281	NOT7-8	89
41438667	NOT7-8_FAT05281	NOT7-8	16
41438668	NOT7-8_FAT05281	NOT7-8	42
41438669	NOT7-8_FAT05281	NOT7-8	163
41438670	NOT7-8_FAT05281	NOT7-8	35
41438671	NOT7-8_FAT05281	NOT7-8	53
41438672	NOT7-8_FAT05281	NOT7-8	29
41438673	NOT7-8_FAT05281	NOT7-8	40
41438674	NOT7-8_FAT05281	NOT7-8	61
41438675	NOT7-8_FAT05281	NOT7-8	34
41438676	NOT7-8_FAT05281	NOT7-8	125
41438677	NOT7-8_FAT05281	NOT7-8	27
41438678	NOT7-8_FAT05281	NOT7-8	7
41438679	NOT7-8_FAT05281	NOT7-8	72
41438680	NOT7-8_FAT05281	NOT7-8	36
41438681	NOT7-8_FAT05281	NOT7-8	49
41438682	NOT7-8_FAT05281	NOT7-8	26
41438683	NOT7-8_FAT05281	NOT7-8	18
41438684	NOT7-8_FAT05281	NOT7-8	108
41438685	NOT7-8_FAT05281	NOT7-8	64
41438686	NOT7-8_FAT05281	NOT7-8	27
41438687	NOT7-8_FAT05281	NOT7-8	299
41438688	NOT7-8_FAT05281	NOT7-8	146
41438689	NOT7-8_FAT05281	NOT7-8	12
41438690	NOT7-8_FAT05281	NOT7-8	43
41438691	NOT7-8_FAT05281	NOT7-8	36
41438692	NOT7-8_FAT05281	NOT7-8	103
41438693	NOT7-8_FAT05281	NOT7-8	12
41438694	NOT7-8_FAT05281	NOT7-8	254
41438695	NOT7-8_FAT05281	NOT7-8	61
41438696	NOT7-8_FAT05281	NOT7-8	11
41438697	NOT7-8_FAT05281	NOT7-8	82
41438698	NOT7-8_FAT05281	NOT7-8	60
41438699	NOT7-8_FAT05281	NOT7-8	66
41438700	NOT7-8_FAT05281	NOT7-8	11
41438701	NOT7-8_FAT05281	NOT7-8	145
41438702	NOT7-8_FAT05281	NOT7-8	27
41438703	NOT7-8_FAT05281	NOT7-8	148
41438704	NOT7-8_FAT05281	NOT7-8	46
41438705	NOT7-8_FAT05281	NOT7-8	44
41438706	NOT7-8_FAT05281	NOT7-8	56
41438707	NOT7-8_FAT05281	NOT7-8	30
41438708	NOT7-8_FAT05281	NOT7-8	36
41438709	NOT7-8_FAT05281	NOT7-8	33
41438710	NOT7-8_FAT05281	NOT7-8	119
41438711	NOT7-8_FAT05281	NOT7-8	106
41438712	NOT7-8_FAT05281	NOT7-8	210
41438713	NOT7-8_FAT05281	NOT7-8	139
41438714	NOT7-8_FAT05281	NOT7-8	89
41438715	NOT7-8_FAT05281	NOT7-8	50
41438716	NOT7-8_FAT05281	NOT7-8	35
41438717	NOT7-8_FAT05281	NOT7-8	33
41438718	NOT7-8_FAT05281	NOT7-8	121
41438719	NOT7-8_FAT05281	NOT7-8	46
41438720	NOT7-8_FAT05281	NOT7-8	61
41438721	NOT7-8_FAT05281	NOT7-8	76
41438722	NOT7-8_FAT05281	NOT7-8	161
41438723	NOT7-8_FAT05281	NOT7-8	39
41438724	NOT7-8_FAT05281	NOT7-8	58
41438725	NOT7-8_FAT05281	NOT7-8	63
41438726	NOT7-8_FAT05281	NOT7-8	29
41438727	NOT7-8_FAT05281	NOT7-8	39
41438728	NOT7-8_FAT05281	NOT7-8	46
41438729	NOT7-8_FAT05281	NOT7-8	191
41438730	NOT7-8_FAT05281	NOT7-8	139
41438731	NOT7-8_FAT05281	NOT7-8	54
41438732	NOT7-8_FAT05281	NOT7-8	97
41438733	NOT7-8_FAT05281	NOT7-8	46
41438734	NOT7-8_FAT05281	NOT7-8	161
41438735	NOT7-8_FAT05281	NOT7-8	29
41438736	NOT7-8_FAT05281	NOT7-8	40
41438737	NOT7-8_FAT05281	NOT7-8	29
41438738	NOT7-8_FAT05281	NOT7-8	27
41438739	NOT7-8_FAT05281	NOT7-8	44
41438740	NOT7-8_FAT05281	NOT7-8	46
41438741	NOT7-8_FAT05281	NOT7-8	234
41438742	NOT7-8_FAT05281	NOT7-8	127
41438743	NOT7-8_FAT05281	NOT7-8	48
41438744	NOT7-8_FAT05281	NOT7-8	87
41438745	NOT7-8_FAT05281	NOT7-8	44
41438746	NOT7-8_FAT05281	NOT7-8	64
41438747	NOT7-8_FAT05281	NOT7-8	125
41438748	NOT7-8_FAT05281	NOT7-8	49
41438749	NOT7-8_FAT05281	NOT7-8	102
41438750	NOT7-8_FAT05281	NOT7-8	36
41438751	NOT7-8_FAT05281	NOT7-8	50
41438752	NOT7-8_FAT05281	NOT7-8	137
41438753	NOT7-8_FAT05281	NOT7-8	121
41438754	NOT7-8_FAT05281	NOT7-8	112
41438755	NOT7-8_FAT05281	NOT7-8	149
41438756	NOT7-8_FAT05281	NOT7-8	22
41438757	NOT7-8_FAT05281	NOT7-8	29
41438758	NOT7-8_FAT05281	NOT7-8	30
41438759	NOT7-8_FAT05281	NOT7-8	68
41438760	NOT7-8_FAT05281	NOT7-8	199
41438761	NOT7-8_FAT05281	NOT7-8	196
41438762	NOT7-8_FAT05281	NOT7-8	60
41438763	NOT7-8_FAT05281	NOT7-8	86
41438764	NOT7-8_FAT05281	NOT7-8	87
41438765	NOT7-8_FAT05281	NOT7-8	27
41438766	NOT7-8_FAT05281	NOT7-8	38
41438767	NOT7-8_FAT05281	NOT7-8	40
41438768	NOT7-8_FAT05281	NOT7-8	48
41438769	NOT7-8_FAT05281	NOT7-8	106
41438770	NOT7-8_FAT05281	NOT7-8	76
41438771	NOT7-8_FAT05281	NOT7-8	16
41438772	NOT7-8_FAT05281	NOT7-8	26
41438773	NOT7-8_FAT05281	NOT7-8	185
41438774	NOT7-8_FAT05281	NOT7-8	40
41438775	NOT7-8_FAT05281	NOT7-8	111
41438776	NOT7-8_FAT05281	NOT7-8	114
41438777	NOT7-8_FAT05281	NOT7-8	51
41438778	NOT7-8_FAT05281	NOT7-8	144
41438779	NOT7-8_FAT05281	NOT7-8	170
41438780	NOT7-8_FAT05281	NOT7-8	115
41438781	NOT7-8_FAT05281	NOT7-8	37
41438782	NOT7-8_FAT05281	NOT7-8	96
41438783	NOT7-8_FAT05281	NOT7-8	221
41438784	NOT7-8_FAT05281	NOT7-8	33
41438785	NOT7-8_FAT05281	NOT7-8	30
41438786	NOT7-8_FAT05281	NOT7-8	152
41438787	NOT7-8_FAT05281	NOT7-8	51
41438788	NOT7-8_FAT05281	NOT7-8	146
41438789	NOT7-8_FAT05281	NOT7-8	20
41438790	NOT7-8_FAT05281	NOT7-8	40
41438791	NOT7-8_FAT05281	NOT7-8	31
41438792	NOT7-8_FAT05281	NOT7-8	12
41438793	NOT7-8_FAT05281	NOT7-8	6
41438794	NOT7-8_FAT05281	NOT7-8	22
41438795	NOT7-8_FAT05281	NOT7-8	51
41438796	NOT7-8_FAT05281	NOT7-8	35
41438797	NOT7-8_FAT05281	NOT7-8	15
41438798	NOT7-8_FAT05281	NOT7-8	113
41438799	NOT7-8_FAT05281	NOT7-8	91
41438800	NOT7-8_FAT05281	NOT7-8	78
41438801	NOT7-8_FAT05281	NOT7-8	200
41438802	NOT7-8_FAT05281	NOT7-8	111
41438803	NOT7-8_FAT05281	NOT7-8	60
41438804	NOT7-8_FAT05281	NOT7-8	140
41438805	NOT7-8_FAT05281	NOT7-8	81
41438806	NOT7-8_FAT05281	NOT7-8	41
41438807	NOT7-8_FAT05281	NOT7-8	107
41438808	NOT7-8_FAT05281	NOT7-8	10
41438809	NOT7-8_FAT05281	NOT7-8	52
41438810	NOT7-8_FAT05281	NOT7-8	51
41438811	NOT7-8_FAT05281	NOT7-8	40
41438812	NOT7-8_FAT05281	NOT7-8	100
41438813	NOT7-8_FAT05281	NOT7-8	125
41438814	NOT7-8_FAT05281	NOT7-8	31
41438815	NOT7-8_FAT05281	NOT7-8	77
41438816	NOT7-8_FAT05281	NOT7-8	116
41438817	NOT7-8_FAT05281	NOT7-8	36
41438818	NOT7-8_FAT05281	NOT7-8	88
41438819	NOT7-8_FAT05281	NOT7-8	123
41438820	NOT7-8_FAT05281	NOT7-8	123
41438821	NOT7-8_FAT05281	NOT7-8	29
41438822	NOT7-8_FAT05281	NOT7-8	54
41438823	NOT7-8_FAT05281	NOT7-8	42
41438824	NOT7-8_FAT05281	NOT7-8	15
41438825	NOT7-8_FAT05281	NOT7-8	13
41438826	NOT7-8_FAT05281	NOT7-8	45
41438827	NOT7-8_FAT05281	NOT7-8	180
41438828	NOT7-8_FAT05281	NOT7-8	21
41438829	NOT7-8_FAT05281	NOT7-8	53
41438830	NOT7-8_FAT05281	NOT7-8	250
41438831	NOT7-8_FAT05281	NOT7-8	43
41438832	NOT7-8_FAT05281	NOT7-8	134
41438833	NOT7-8_FAT05281	NOT7-8	279
41438834	NOT7-8_FAT05281	NOT7-8	30
41438835	NOT7-8_FAT05281	NOT7-8	75
41438836	NOT7-8_FAT05281	NOT7-8	62
41438837	NOT7-8_FAT05281	NOT7-8	46
41438838	NOT7-8_FAT05281	NOT7-8	23
41438839	NOT7-8_FAT05281	NOT7-8	84
41438840	NOT7-8_FAT05281	NOT7-8	42
41438841	NOT7-8_FAT05281	NOT7-8	49
41438842	NOT7-8_FAT05281	NOT7-8	34
41438843	NOT7-8_FAT05281	NOT7-8	180
41438844	NOT7-8_FAT05281	NOT7-8	45
41438845	NOT7-8_FAT05281	NOT7-8	124
41438846	NOT7-8_FAT05281	NOT7-8	105
41438847	NOT7-8_FAT05281	NOT7-8	26
41438848	NOT7-8_FAT05281	NOT7-8	16
41438849	NOT7-8_FAT05281	NOT7-8	106
41438850	NOT7-8_FAT05281	NOT7-8	48
41438851	NOT7-8_FAT05281	NOT7-8	36
41438852	NOT7-8_FAT05281	NOT7-8	67
41438853	NOT7-8_FAT05281	NOT7-8	24
41438854	NOT7-8_FAT05281	NOT7-8	42
41438855	NOT7-8_FAT05281	NOT7-8	99
41438856	NOT7-8_FAT05281	NOT7-8	45
41438857	NOT7-8_FAT05281	NOT7-8	270
41438858	NOT7-8_FAT05281	NOT7-8	92
41438859	NOT7-8_FAT05281	NOT7-8	89
41438860	NOT7-8_FAT05281	NOT7-8	41
41438861	NOT7-8_FAT05281	NOT7-8	36
41438862	NOT7-8_FAT05281	NOT7-8	61
41438863	NOT7-8_FAT05281	NOT7-8	24
41438864	NOT7-8_FAT05281	NOT7-8	201
41438865	NOT7-8_FAT05281	NOT7-8	128
41438866	NOT7-8_FAT05281	NOT7-8	203
41438867	NOT7-8_FAT05281	NOT7-8	106
41438868	NOT7-8_FAT05281	NOT7-8	72
41438869	NOT7-8_FAT05281	NOT7-8	115
41438870	NOT7-8_FAT05281	NOT7-8	29
41438871	NOT7-8_FAT05281	NOT7-8	48
41438872	NOT7-8_FAT05281	NOT7-8	43
41438873	NOT7-8_FAT05281	NOT7-8	38
41438874	NOT7-8_FAT05281	NOT7-8	46
41438875	NOT7-8_FAT05281	NOT7-8	50
41438876	NOT7-8_FAT05281	NOT7-8	143
41438877	NOT7-8_FAT05281	NOT7-8	37
41438878	NOT7-8_FAT05281	NOT7-8	40
41438879	NOT7-8_FAT05281	NOT7-8	26
41438880	NOT7-8_FAT05281	NOT7-8	30
41438881	NOT7-8_FAT05281	NOT7-8	147
41438882	NOT7-8_FAT05281	NOT7-8	21
41438883	NOT7-8_FAT05281	NOT7-8	29
41438884	NOT7-8_FAT05281	NOT7-8	31
41438885	NOT7-8_FAT05281	NOT7-8	316
41438886	NOT7-8_FAT05281	NOT7-8	76
41438887	NOT7-8_FAT05281	NOT7-8	36
41438888	NOT7-8_FAT05281	NOT7-8	309
41438889	NOT7-8_FAT05281	NOT7-8	45
41438890	NOT7-8_FAT05281	NOT7-8	142
41438891	NOT7-8_FAT05281	NOT7-8	145
41438892	NOT7-8_FAT05281	NOT7-8	52
41438893	NOT7-8_FAT05281	NOT7-8	33
41438894	NOT7-8_FAT05281	NOT7-8	103
41438895	NOT7-8_FAT05281	NOT7-8	125
41438896	NOT7-8_FAT05281	NOT7-8	17
41438897	NOT7-8_FAT05281	NOT7-8	23
41438898	NOT7-8_FAT05281	NOT7-8	109
41438899	NOT7-8_FAT05281	NOT7-8	49
41438900	NOT7-8_FAT05281	NOT7-8	31
41438901	NOT7-8_FAT05281	NOT7-8	11
41438902	NOT7-8_FAT05281	NOT7-8	74
41438903	NOT7-8_FAT05281	NOT7-8	92
41438904	NOT7-8_FAT05281	NOT7-8	28
41438905	NOT7-8_FAT05281	NOT7-8	64
41438906	NOT7-8_FAT05281	NOT7-8	29
41438907	NOT7-8_FAT05281	NOT7-8	57
41438908	NOT7-8_FAT05281	NOT7-8	135
41438909	NOT7-8_FAT05281	NOT7-8	141
41438910	NOT7-8_FAT05281	NOT7-8	30
41438911	NOT7-8_FAT05281	NOT7-8	149
41438912	NOT7-8_FAT05281	NOT7-8	90
41438913	NOT7-8_FAT05281	NOT7-8	269
41438914	NOT7-8_FAT05281	NOT7-8	43
41438915	NOT7-8_FAT05281	NOT7-8	29
41438916	NOT7-8_FAT05281	NOT7-8	301
41438917	NOT7-8_FAT05281	NOT7-8	182
41438918	NOT7-8_FAT05281	NOT7-8	124
41438919	NOT7-8_FAT05281	NOT7-8	73
41438920	NOT7-8_FAT05281	NOT7-8	31
41438921	NOT7-8_FAT05281	NOT7-8	30
41438922	NOT7-8_FAT05281	NOT7-8	44
41438923	NOT7-8_FAT05281	NOT7-8	108
41438924	NOT7-8_FAT05281	NOT7-8	118
41438925	NOT7-8_FAT05281	NOT7-8	119
41438926	NOT7-8_FAT05281	NOT7-8	106
41438927	NOT7-8_FAT05281	NOT7-8	49
41438928	NOT7-8_FAT05281	NOT7-8	16
41438929	NOT7-8_FAT05281	NOT7-8	45
41438930	NOT7-8_FAT05281	NOT7-8	28
41438931	NOT7-8_FAT05281	NOT7-8	90
41438932	NOT7-8_FAT05281	NOT7-8	72
41438933	NOT7-8_FAT05281	NOT7-8	103
41438934	NOT7-8_FAT05281	NOT7-8	80
41438935	NOT7-8_FAT05281	NOT7-8	34
41438936	NOT7-8_FAT05281	NOT7-8	66
41438937	NOT7-8_FAT05281	NOT7-8	54
41438938	NOT7-8_FAT05281	NOT7-8	71
41438939	NOT7-8_FAT05281	NOT7-8	118
41438940	NOT7-8_FAT05281	NOT7-8	132
41438941	NOT7-8_FAT05281	NOT7-8	93
41438942	NOT7-8_FAT05281	NOT7-8	96
41438943	NOT7-8_FAT05281	NOT7-8	36
41438944	NOT7-8_FAT05281	NOT7-8	133
41438945	NOT7-8_FAT05281	NOT7-8	26
41438946	NOT7-8_FAT05281	NOT7-8	56
41438947	NOT7-8_FAT05281	NOT7-8	195
41438948	NOT7-8_FAT05281	NOT7-8	48
41438949	NOT7-8_FAT05281	NOT7-8	53
41438950	NOT7-8_FAT05281	NOT7-8	43
41438951	NOT7-8_FAT05281	NOT7-8	29
41438952	NOT7-8_FAT05281	NOT7-8	41
41438953	NOT7-8_FAT05281	NOT7-8	60
41438954	NOT7-8_FAT05281	NOT7-8	87
41438955	NOT7-8_FAT05281	NOT7-8	88
41438956	NOT7-8_FAT05281	NOT7-8	106
41438957	NOT7-8_FAT05281	NOT7-8	45
41438958	NOT7-8_FAT05281	NOT7-8	30
41438959	NOT7-8_FAT05281	NOT7-8	39
41438960	NOT7-8_FAT05281	NOT7-8	40
41438961	NOT7-8_FAT05281	NOT7-8	32
41438962	NOT7-8_FAT05281	NOT7-8	44
41438963	NOT7-8_FAT05281	NOT7-8	122
41438964	NOT7-8_FAT05281	NOT7-8	36
41438965	NOT7-8_FAT05281	NOT7-8	192
41438966	NOT7-8_FAT05281	NOT7-8	121
41438967	NOT7-8_FAT05281	NOT7-8	24
41438968	NOT7-8_FAT05281	NOT7-8	105
41438969	NOT7-8_FAT05281	NOT7-8	146
41438970	NOT7-8_FAT05281	NOT7-8	118
41438971	NOT7-8_FAT05281	NOT7-8	45
41438972	NOT7-8_FAT05281	NOT7-8	54
41438973	NOT7-8_FAT05281	NOT7-8	240
41438974	NOT7-8_FAT05281	NOT7-8	282
41438975	NOT7-8_FAT05281	NOT7-8	75
41438976	NOT7-8_FAT05281	NOT7-8	72
41438977	NOT7-8_FAT05281	NOT7-8	99
41438978	NOT7-8_FAT05281	NOT7-8	82
41438979	NOT7-8_FAT05281	NOT7-8	42
41438980	NOT7-8_FAT05281	NOT7-8	36
41438981	NOT7-8_FAT05281	NOT7-8	49
41438982	NOT7-8_FAT05281	NOT7-8	62
41438983	NOT7-8_FAT05281	NOT7-8	101
41438984	NOT7-8_FAT05281	NOT7-8	47
41438985	NOT7-8_FAT05281	NOT7-8	71
41438986	NOT7-8_FAT05281	NOT7-8	179
41438987	NOT7-8_FAT05281	NOT7-8	31
41438988	NOT7-8_FAT05281	NOT7-8	44
41438989	NOT7-8_FAT05281	NOT7-8	57
41438990	NOT7-8_FAT05281	NOT7-8	45
41438991	NOT7-8_FAT05281	NOT7-8	144
41438992	NOT7-8_FAT05281	NOT7-8	55
41438993	NOT7-8_FAT05281	NOT7-8	42
41438994	NOT7-8_FAT05281	NOT7-8	66
41438995	NOT7-8_FAT05281	NOT7-8	11
41438996	NOT7-8_FAT05281	NOT7-8	39
41438997	NOT7-8_FAT05281	NOT7-8	49
41438998	NOT7-8_FAT05281	NOT7-8	38
41438999	NOT7-8_FAT05281	NOT7-8	50
41439000	NOT7-8_FAT05281	NOT7-8	34
41439001	NOT7-8_FAT05281	NOT7-8	28
41439002	NOT7-8_FAT05281	NOT7-8	28
41439003	NOT7-8_FAT05281	NOT7-8	87
41439004	NOT7-8_FAT05281	NOT7-8	49
41439005	NOT7-8_FAT05281	NOT7-8	36
41439006	NOT7-8_FAT05281	NOT7-8	96
41439007	NOT7-8_FAT05281	NOT7-8	77
41439008	NOT7-8_FAT05281	NOT7-8	10
41439009	NOT7-8_FAT05281	NOT7-8	101
41439010	NOT7-8_FAT05281	NOT7-8	150
41439011	NOT7-8_FAT05281	NOT7-8	36
41439012	NOT7-8_FAT05281	NOT7-8	116
41439013	NOT7-8_FAT05281	NOT7-8	42
41439014	NOT7-8_FAT05281	NOT7-8	106
41439015	NOT7-8_FAT05281	NOT7-8	132
41439016	NOT7-8_FAT05281	NOT7-8	47
41439017	NOT7-8_FAT05281	NOT7-8	13
41439018	NOT7-8_FAT05281	NOT7-8	135
41439019	NOT7-8_FAT05281	NOT7-8	177
41439020	NOT7-8_FAT05281	NOT7-8	32
41439021	NOT7-8_FAT05281	NOT7-8	22
41439022	NOT7-8_FAT05281	NOT7-8	173
41439023	NOT7-8_FAT05281	NOT7-8	60
41439024	NOT7-8_FAT05281	NOT7-8	74
41439025	NOT7-8_FAT05281	NOT7-8	159
41439026	NOT7-8_FAT05281	NOT7-8	30
41439027	NOT7-8_FAT05281	NOT7-8	60
41439028	NOT7-8_FAT05281	NOT7-8	30
41439029	NOT7-8_FAT05281	NOT7-8	188
41439030	NOT7-8_FAT05281	NOT7-8	62
41439031	NOT7-8_FAT05281	NOT7-8	30
41439032	NOT7-8_FAT05281	NOT7-8	25
41439033	NOT7-8_FAT05281	NOT7-8	41
41439034	NOT7-8_FAT05281	NOT7-8	83
41439035	NOT7-8_FAT05281	NOT7-8	16
41439036	NOT7-8_FAT05281	NOT7-8	114
41439037	NOT7-8_FAT05281	NOT7-8	73
41439038	NOT7-8_FAT05281	NOT7-8	122
41439039	NOT7-8_FAT05281	NOT7-8	45
41439040	NOT7-8_FAT05281	NOT7-8	30
41439041	NOT7-8_FAT05281	NOT7-8	52
41439042	NOT7-8_FAT05281	NOT7-8	33
41439043	NOT7-8_FAT05281	NOT7-8	221
41439044	NOT7-8_FAT05281	NOT7-8	20
41439045	NOT7-8_FAT05281	NOT7-8	67
41439046	NOT7-8_FAT05281	NOT7-8	168
41439047	NOT7-8_FAT05281	NOT7-8	30
41439048	NOT7-8_FAT05281	NOT7-8	95
41439049	NOT7-8_FAT05281	NOT7-8	19
41439050	NOT7-8_FAT05281	NOT7-8	56
41439051	NOT7-8_FAT05281	NOT7-8	57
41439052	NOT7-8_FAT05281	NOT7-8	207
41439053	NOT7-8_FAT05281	NOT7-8	28
41439054	NOT7-8_FAT05281	NOT7-8	77
41439055	NOT7-8_FAT05281	NOT7-8	113
41439056	NOT7-8_FAT05281	NOT7-8	61
41439057	NOT7-8_FAT05281	NOT7-8	37
41439058	NOT7-8_FAT05281	NOT7-8	42
41439059	NOT7-8_FAT05281	NOT7-8	205
41439060	NOT7-8_FAT05281	NOT7-8	29
41439061	NOT7-8_FAT05281	NOT7-8	38
41439062	NOT7-8_FAT05281	NOT7-8	43
41439063	NOT7-8_FAT05281	NOT7-8	56
41439064	NOT7-8_FAT05281	NOT7-8	34
41439065	NOT7-8_FAT05281	NOT7-8	33
41439066	NOT7-8_FAT05281	NOT7-8	38
41439067	NOT7-8_FAT05281	NOT7-8	41
41439068	NOT7-8_FAT05281	NOT7-8	134
41439069	NOT7-8_FAT05281	NOT7-8	40
41439070	NOT7-8_FAT05281	NOT7-8	354
41439071	NOT7-8_FAT05281	NOT7-8	94
41439072	NOT7-8_FAT05281	NOT7-8	81
41439073	NOT7-8_FAT05281	NOT7-8	136
41439074	NOT7-8_FAT05281	NOT7-8	60
41439075	NOT7-8_FAT05281	NOT7-8	127
41439076	NOT7-8_FAT05281	NOT7-8	352
41439077	NOT7-8_FAT05281	NOT7-8	84
41439078	NOT7-8_FAT05281	NOT7-8	147
41439079	NOT7-8_FAT05281	NOT7-8	103
41439080	NOT7-8_FAT05281	NOT7-8	28
41439081	NOT7-8_FAT05281	NOT7-8	242
41439082	NOT7-8_FAT05281	NOT7-8	101
41439083	NOT7-8_FAT05281	NOT7-8	34
41439084	NOT7-8_FAT05281	NOT7-8	106
41439085	NOT7-8_FAT05281	NOT7-8	53
41439086	NOT7-8_FAT05281	NOT7-8	107
41439087	NOT7-8_FAT05281	NOT7-8	49
41439088	NOT7-8_FAT05281	NOT7-8	10
41439089	NOT7-8_FAT05281	NOT7-8	112
41439090	NOT7-8_FAT05281	NOT7-8	51
41439091	NOT7-8_FAT05281	NOT7-8	245
41439092	NOT7-8_FAT05281	NOT7-8	84
41439093	NOT7-8_FAT05281	NOT7-8	16
41439094	NOT7-8_FAT05281	NOT7-8	62
41439095	NOT7-8_FAT05281	NOT7-8	172
41439096	NOT7-8_FAT05281	NOT7-8	118
41439097	NOT7-8_FAT05281	NOT7-8	107
41439098	NOT7-8_FAT05281	NOT7-8	65
41439099	NOT7-8_FAT05281	NOT7-8	154
41439100	NOT7-8_FAT05281	NOT7-8	52
41439101	NOT7-8_FAT05281	NOT7-8	62
41439102	NOT7-8_FAT05281	NOT7-8	69
41439103	NOT7-8_FAT05281	NOT7-8	57
41439104	NOT7-8_FAT05281	NOT7-8	107
41439105	NOT7-8_FAT05281	NOT7-8	29
41439106	NOT7-8_FAT05281	NOT7-8	42
41439107	NOT7-8_FAT05281	NOT7-8	81
41439108	NOT7-8_FAT05281	NOT7-8	71
41439109	NOT7-8_FAT05281	NOT7-8	39
41439110	NOT7-8_FAT05281	NOT7-8	47
41439111	NOT7-8_FAT05281	NOT7-8	20
41439112	NOT7-8_FAT05281	NOT7-8	46
41439113	NOT7-8_FAT05281	NOT7-8	158
41439114	NOT7-8_FAT05281	NOT7-8	69
41439115	NOT7-8_FAT05281	NOT7-8	27
41439116	NOT7-8_FAT05281	NOT7-8	55
41439117	NOT7-8_FAT05281	NOT7-8	29
41439118	NOT7-8_FAT05281	NOT7-8	134
41439119	NOT7-8_FAT05281	NOT7-8	15
41439120	NOT7-8_FAT05281	NOT7-8	154
41439121	NOT7-8_FAT05281	NOT7-8	68
41439122	NOT7-8_FAT05281	NOT7-8	37
41439123	NOT7-8_FAT05281	NOT7-8	52
41439124	NOT7-8_FAT05281	NOT7-8	54
41439125	NOT7-8_FAT05281	NOT7-8	16
41439126	NOT7-8_FAT05281	NOT7-8	52
41439127	NOT7-8_FAT05281	NOT7-8	128
41439128	NOT7-8_FAT05281	NOT7-8	137
41439129	NOT7-8_FAT05281	NOT7-8	204
41439130	NOT7-8_FAT05281	NOT7-8	73
41439131	NOT7-8_FAT05281	NOT7-8	138
41439132	NOT7-8_FAT05281	NOT7-8	25
41439133	NOT7-8_FAT05281	NOT7-8	125
41439134	NOT7-8_FAT05281	NOT7-8	8
41439135	NOT7-8_FAT05281	NOT7-8	26
41439136	NOT7-8_FAT05281	NOT7-8	66
41439137	NOT7-8_FAT05281	NOT7-8	36
41439138	NOT7-8_FAT05281	NOT7-8	61
41439139	NOT7-8_FAT05281	NOT7-8	34
41439140	NOT7-8_FAT05281	NOT7-8	95
41439141	NOT7-8_FAT05281	NOT7-8	314
41439142	NOT7-8_FAT05281	NOT7-8	50
41439143	NOT7-8_FAT05281	NOT7-8	50
41439144	NOT7-8_FAT05281	NOT7-8	62
41439145	NOT7-8_FAT05281	NOT7-8	150
41439146	NOT7-8_FAT05281	NOT7-8	109
41439147	NOT7-8_FAT05281	NOT7-8	56
41439148	NOT7-8_FAT05281	NOT7-8	49
41439149	NOT7-8_FAT05281	NOT7-8	24
41439150	NOT7-8_FAT05281	NOT7-8	126
41439151	NOT7-8_FAT05281	NOT7-8	34
41439152	NOT7-8_FAT05281	NOT7-8	63
41439153	NOT7-8_FAT05281	NOT7-8	9
41439154	NOT7-8_FAT05281	NOT7-8	23
41439155	NOT7-8_FAT05281	NOT7-8	40
41439156	NOT7-8_FAT05281	NOT7-8	57
41439157	NOT7-8_FAT05281	NOT7-8	55
41439158	NOT7-8_FAT05281	NOT7-8	58
41439159	NOT7-8_FAT05281	NOT7-8	96
41439160	NOT7-8_FAT05281	NOT7-8	70
41439161	NOT7-8_FAT05281	NOT7-8	33
41439162	NOT7-8_FAT05281	NOT7-8	67
41439163	NOT7-8_FAT05281	NOT7-8	44
41439164	NOT7-8_FAT05281	NOT7-8	46
41439165	NOT7-8_FAT05281	NOT7-8	43
41439166	NOT7-8_FAT05281	NOT7-8	40
41439167	NOT7-8_FAT05281	NOT7-8	76
41439168	NOT7-8_FAT05281	NOT7-8	19
41439169	NOT7-8_FAT05281	NOT7-8	32
41439170	NOT7-8_FAT05281	NOT7-8	16
41439171	NOT7-8_FAT05281	NOT7-8	64
41439172	NOT7-8_FAT05281	NOT7-8	59
41439173	NOT7-8_FAT05281	NOT7-8	82
41439174	NOT7-8_FAT05281	NOT7-8	37
41439175	NOT7-8_FAT05281	NOT7-8	79
41439176	NOT7-8_FAT05281	NOT7-8	86
41439177	NOT7-8_FAT05281	NOT7-8	171
41439178	NOT7-8_FAT05281	NOT7-8	52
41439179	NOT7-8_FAT05281	NOT7-8	30
41439180	NOT7-8_FAT05281	NOT7-8	90
41439181	NOT7-8_FAT05281	NOT7-8	48
41439182	NOT7-8_FAT05281	NOT7-8	200
41439183	NOT7-8_FAT05281	NOT7-8	23
41439184	NOT7-8_FAT05281	NOT7-8	51
41439185	NOT7-8_FAT05281	NOT7-8	154
41439186	NOT7-8_FAT05281	NOT7-8	57
41439187	NOT7-8_FAT05281	NOT7-8	51
41439188	NOT7-8_FAT05281	NOT7-8	41
41439189	NOT7-8_FAT05281	NOT7-8	40
41439190	NOT7-8_FAT05281	NOT7-8	11
41439191	NOT7-8_FAT05281	NOT7-8	64
41439192	NOT7-8_FAT05281	NOT7-8	72
41439193	NOT7-8_FAT05281	NOT7-8	27
41439194	NOT7-8_FAT05281	NOT7-8	32
41439195	NOT7-8_FAT05281	NOT7-8	19
41439196	NOT7-8_FAT05281	NOT7-8	24
41439197	NOT7-8_FAT05281	NOT7-8	128
41439198	NOT7-8_FAT05281	NOT7-8	58
41439199	NOT7-8_FAT05281	NOT7-8	28
41439200	NOT7-8_FAT05281	NOT7-8	28
41439201	NOT7-8_FAT05281	NOT7-8	89
41439202	NOT7-8_FAT05281	NOT7-8	50
41439203	NOT7-8_FAT05281	NOT7-8	32
41439204	NOT7-8_FAT05281	NOT7-8	28
41439205	NOT7-8_FAT05281	NOT7-8	73
41439206	NOT7-8_FAT05281	NOT7-8	258
41439207	NOT7-8_FAT05281	NOT7-8	69
41439208	NOT7-8_FAT05281	NOT7-8	205
41439209	NOT7-8_FAT05281	NOT7-8	39
41439210	NOT7-8_FAT05281	NOT7-8	53
41439211	NOT7-8_FAT05281	NOT7-8	231
41439212	NOT7-8_FAT05281	NOT7-8	60
41439213	NOT7-8_FAT05281	NOT7-8	42
41439214	NOT7-8_FAT05281	NOT7-8	46
41439215	NOT7-8_FAT05281	NOT7-8	86
41439216	NOT7-8_FAT05281	NOT7-8	38
41439217	NOT7-8_FAT05281	NOT7-8	36
41439218	NOT7-8_FAT05281	NOT7-8	23
41439219	NOT7-8_FAT05281	NOT7-8	51
41439220	NOT7-8_FAT05281	NOT7-8	77
41439221	NOT7-8_FAT05281	NOT7-8	26
41439222	NOT7-8_FAT05281	NOT7-8	23
41439223	NOT7-8_FAT05281	NOT7-8	152
41439224	NOT7-8_FAT05281	NOT7-8	49
41439225	NOT7-8_FAT05281	NOT7-8	105
41439226	NOT7-8_FAT05281	NOT7-8	33
41439227	NOT7-8_FAT05281	NOT7-8	10
41439228	NOT7-8_FAT05281	NOT7-8	38
41439229	NOT7-8_FAT05281	NOT7-8	96
41439230	NOT7-8_FAT05281	NOT7-8	10
41439231	NOT7-8_FAT05281	NOT7-8	18
41439232	NOT7-8_FAT05281	NOT7-8	10
41439233	NOT7-8_FAT05281	NOT7-8	28
41439234	NOT7-8_FAT05281	NOT7-8	54
41439235	NOT7-8_FAT05281	NOT7-8	101
41439236	NOT7-8_FAT05281	NOT7-8	48
41439237	NOT7-8_FAT05281	NOT7-8	80
41439238	NOT7-8_FAT05281	NOT7-8	53
41439239	NOT7-8_FAT05281	NOT7-8	80
41439240	NOT7-8_FAT05281	NOT7-8	44
41439241	NOT7-8_FAT05281	NOT7-8	191
41439242	NOT7-8_FAT05281	NOT7-8	26
41439243	NOT7-8_FAT05281	NOT7-8	137
41439244	NOT7-8_FAT05281	NOT7-8	90
41439245	NOT7-8_FAT05281	NOT7-8	90
41439246	NOT7-8_FAT05281	NOT7-8	42
41439247	NOT7-8_FAT05281	NOT7-8	109
41439248	NOT7-8_FAT05281	NOT7-8	92
41439249	NOT7-8_FAT05281	NOT7-8	42
41439250	NOT7-8_FAT05281	NOT7-8	392
41439251	NOT7-8_FAT05281	NOT7-8	31
41439252	NOT7-8_FAT05281	NOT7-8	30
41439253	NOT7-8_FAT05281	NOT7-8	29
41439254	NOT7-8_FAT05281	NOT7-8	24
41439255	NOT7-8_FAT05281	NOT7-8	67
41439256	NOT7-8_FAT05281	NOT7-8	45
41439257	NOT7-8_FAT05281	NOT7-8	21
41439258	NOT7-8_FAT05281	NOT7-8	72
41439259	NOT7-8_FAT05281	NOT7-8	9
41439260	NOT7-8_FAT05281	NOT7-8	31
41439261	NOT7-8_FAT05281	NOT7-8	44
41439262	NOT7-8_FAT05281	NOT7-8	135
41439263	NOT7-8_FAT05281	NOT7-8	11
41439264	NOT7-8_FAT05281	NOT7-8	59
41439265	NOT7-8_FAT05281	NOT7-8	130
41439266	NOT7-8_FAT05281	NOT7-8	121
41439267	NOT7-8_FAT05281	NOT7-8	73
41439268	NOT7-8_FAT05281	NOT7-8	55
41439269	NOT7-8_FAT05281	NOT7-8	42
41439270	NOT7-8_FAT05281	NOT7-8	36
41439271	NOT7-8_FAT05281	NOT7-8	24
41439272	NOT7-8_FAT05281	NOT7-8	22
41439273	NOT7-8_FAT05281	NOT7-8	78
41439274	NOT7-8_FAT05281	NOT7-8	140
41439275	NOT7-8_FAT05281	NOT7-8	126
41439276	NOT7-8_FAT05281	NOT7-8	19
41439277	NOT7-8_FAT05281	NOT7-8	192
41439278	NOT7-8_FAT05281	NOT7-8	59
41439279	NOT7-8_FAT05281	NOT7-8	72
41439280	NOT7-8_FAT05281	NOT7-8	262
41439281	NOT7-8_FAT05281	NOT7-8	56
41439282	NOT7-8_FAT05281	NOT7-8	86
41439283	NOT7-8_FAT05281	NOT7-8	285
41439284	NOT7-8_FAT05281	NOT7-8	30
41439285	NOT7-8_FAT05281	NOT7-8	257
41439286	NOT7-8_FAT05281	NOT7-8	46
41439287	NOT7-8_FAT05281	NOT7-8	40
41439288	NOT7-8_FAT05281	NOT7-8	120
41439289	NOT7-8_FAT05281	NOT7-8	9
41439290	NOT7-8_FAT05281	NOT7-8	12
41439291	NOT7-8_FAT05281	NOT7-8	55
41439292	NOT7-8_FAT05281	NOT7-8	44
41439293	NOT7-8_FAT05281	NOT7-8	193
41439294	NOT7-8_FAT05281	NOT7-8	37
41439295	NOT7-8_FAT05281	NOT7-8	33
41439296	NOT7-8_FAT05281	NOT7-8	114
41439297	NOT7-8_FAT05281	NOT7-8	36
41439298	NOT7-8_FAT05281	NOT7-8	46
41439299	NOT7-8_FAT05281	NOT7-8	51
41439300	NOT7-8_FAT05281	NOT7-8	46
41439301	NOT7-8_FAT05281	NOT7-8	112
41439302	NOT7-8_FAT05281	NOT7-8	38
41439303	NOT7-8_FAT05281	NOT7-8	83
41439304	NOT7-8_FAT05281	NOT7-8	63
41439305	NOT7-8_FAT05281	NOT7-8	36
41439306	NOT7-8_FAT05281	NOT7-8	28
41439307	NOT7-8_FAT05281	NOT7-8	6
41439308	NOT7-8_FAT05281	NOT7-8	12
41439309	NOT7-8_FAT05281	NOT7-8	173
41439310	NOT7-8_FAT05281	NOT7-8	30
41439311	NOT7-8_FAT05281	NOT7-8	14
41439312	NOT7-8_FAT05281	NOT7-8	7
41439313	NOT7-8_FAT05281	NOT7-8	202
41439314	NOT7-8_FAT05281	NOT7-8	86
41439315	NOT7-8_FAT05281	NOT7-8	47
41439316	NOT7-8_FAT05281	NOT7-8	195
41439317	NOT7-8_FAT05281	NOT7-8	38
41439318	NOT7-8_FAT05281	NOT7-8	84
41439319	NOT7-8_FAT05281	NOT7-8	40
41439320	NOT7-8_FAT05281	NOT7-8	34
41439321	NOT7-8_FAT05281	NOT7-8	31
41439322	NOT7-8_FAT05281	NOT7-8	87
41439323	NOT7-8_FAT05281	NOT7-8	67
41439324	NOT7-8_FAT05281	NOT7-8	56
41439325	NOT7-8_FAT05281	NOT7-8	195
41439326	NOT7-8_FAT05281	NOT7-8	33
41439327	NOT7-8_FAT05281	NOT7-8	38
41439328	NOT7-8_FAT05281	NOT7-8	127
41439329	NOT7-8_FAT05281	NOT7-8	92
41439330	NOT7-8_FAT05281	NOT7-8	122
41439331	NOT7-8_FAT05281	NOT7-8	34
41439332	NOT7-8_FAT05281	NOT7-8	129
41439333	NOT7-8_FAT05281	NOT7-8	53
41439334	NOT7-8_FAT05281	NOT7-8	46
41439335	NOT7-8_FAT05281	NOT7-8	37
41439336	NOT7-8_FAT05281	NOT7-8	24
41439337	NOT7-8_FAT05281	NOT7-8	44
41439338	NOT7-8_FAT05281	NOT7-8	25
41439339	NOT7-8_FAT05281	NOT7-8	57
41439340	NOT7-8_FAT05281	NOT7-8	33
41439341	NOT7-8_FAT05281	NOT7-8	27
41439342	NOT7-8_FAT05281	NOT7-8	51
41439343	NOT7-8_FAT05281	NOT7-8	41
41439344	NOT7-8_FAT05281	NOT7-8	24
41439345	NOT7-8_FAT05281	NOT7-8	184
41439346	NOT7-8_FAT05281	NOT7-8	131
41439347	NOT7-8_FAT05281	NOT7-8	32
41439348	NOT7-8_FAT05281	NOT7-8	32
41439349	NOT7-8_FAT05281	NOT7-8	148
41439350	NOT7-8_FAT05281	NOT7-8	23
41439351	NOT7-8_FAT05281	NOT7-8	113
41439352	NOT7-8_FAT05281	NOT7-8	32
41439353	NOT7-8_FAT05281	NOT7-8	49
41439354	NOT7-8_FAT05281	NOT7-8	37
41439355	NOT7-8_FAT05281	NOT7-8	108
41439356	NOT7-8_FAT05281	NOT7-8	21
41439357	NOT7-8_FAT05281	NOT7-8	292
41439358	NOT7-8_FAT05281	NOT7-8	61
41439359	NOT7-8_FAT05281	NOT7-8	34
41439360	NOT7-8_FAT05281	NOT7-8	91
41439361	NOT7-8_FAT05281	NOT7-8	91
41439362	NOT7-8_FAT05281	NOT7-8	171
41439363	NOT7-8_FAT05281	NOT7-8	75
41439364	NOT7-8_FAT05281	NOT7-8	54
41439365	NOT7-8_FAT05281	NOT7-8	65
41439366	NOT7-8_FAT05281	NOT7-8	93
41439367	NOT7-8_FAT05281	NOT7-8	44
41439368	NOT7-8_FAT05281	NOT7-8	158
41439369	NOT7-8_FAT05281	NOT7-8	82
41439370	NOT7-8_FAT05281	NOT7-8	114
41439371	NOT7-8_FAT05281	NOT7-8	63
41439372	NOT7-8_FAT05281	NOT7-8	191
41439373	NOT7-8_FAT05281	NOT7-8	23
41439374	NOT7-8_FAT05281	NOT7-8	59
41439375	NOT7-8_FAT05281	NOT7-8	243
41439376	NOT7-8_FAT05281	NOT7-8	96
41439377	NOT7-8_FAT05281	NOT7-8	93
41439378	NOT7-8_FAT05281	NOT7-8	104
41439379	NOT7-8_FAT05281	NOT7-8	53
41439380	NOT7-8_FAT05281	NOT7-8	42
41439381	NOT7-8_FAT05281	NOT7-8	135
41439382	NOT7-8_FAT05281	NOT7-8	10
41439383	NOT7-8_FAT05281	NOT7-8	81
41439384	NOT7-8_FAT05281	NOT7-8	28
41439385	NOT7-8_FAT05281	NOT7-8	29
41439386	NOT7-8_FAT05281	NOT7-8	37
41439387	NOT7-8_FAT05281	NOT7-8	25
41439388	NOT7-8_FAT05281	NOT7-8	97
41439389	NOT7-8_FAT05281	NOT7-8	169
41439390	NOT7-8_FAT05281	NOT7-8	43
41439391	NOT7-8_FAT05281	NOT7-8	55
41439392	NOT7-8_FAT05281	NOT7-8	65
41439393	NOT7-8_FAT05281	NOT7-8	31
41439394	NOT7-8_FAT05281	NOT7-8	29
41439395	NOT7-8_FAT05281	NOT7-8	42
41439396	NOT7-8_FAT05281	NOT7-8	55
41439397	NOT7-8_FAT05281	NOT7-8	42
41439398	NOT7-8_FAT05281	NOT7-8	143
41439399	NOT7-8_FAT05281	NOT7-8	49
41439400	NOT7-8_FAT05281	NOT7-8	38
41439401	NOT7-8_FAT05281	NOT7-8	54
41439402	NOT7-8_FAT05281	NOT7-8	40
41439403	NOT7-8_FAT05281	NOT7-8	29
41439404	NOT7-8_FAT05281	NOT7-8	23
41439405	NOT7-8_FAT05281	NOT7-8	110
41439406	NOT7-8_FAT05281	NOT7-8	126
41439407	NOT7-8_FAT05281	NOT7-8	9
41439408	NOT7-8_FAT05281	NOT7-8	24
41439409	NOT7-8_FAT05281	NOT7-8	96
41439410	NOT7-8_FAT05281	NOT7-8	55
41439411	NOT7-8_FAT05281	NOT7-8	107
41439412	NOT7-8_FAT05281	NOT7-8	94
41439413	NOT7-8_FAT05281	NOT7-8	79
41439414	NOT7-8_FAT05281	NOT7-8	9
41439415	NOT7-8_FAT05281	NOT7-8	18
41439416	NOT7-8_FAT05281	NOT7-8	31
41439417	NOT7-8_FAT05281	NOT7-8	125
41439418	NOT7-8_FAT05281	NOT7-8	38
41439419	NOT7-8_FAT05281	NOT7-8	28
41439420	NOT7-8_FAT05281	NOT7-8	31
41439421	NOT7-8_FAT05281	NOT7-8	74
41439422	NOT7-8_FAT05281	NOT7-8	48
41439423	NOT7-8_FAT05281	NOT7-8	55
41439424	NOT7-8_FAT05281	NOT7-8	275
41439425	NOT7-8_FAT05281	NOT7-8	134
41439426	NOT7-8_FAT05281	NOT7-8	46
41439427	NOT7-8_FAT05281	NOT7-8	82
41439428	NOT7-8_FAT05281	NOT7-8	100
41439429	NOT7-8_FAT05281	NOT7-8	196
41439430	NOT7-8_FAT05281	NOT7-8	57
41439431	NOT7-8_FAT05281	NOT7-8	51
41439432	NOT7-8_FAT05281	NOT7-8	117
41439433	NOT7-8_FAT05281	NOT7-8	34
41439434	NOT7-8_FAT05281	NOT7-8	107
41439435	NOT7-8_FAT05281	NOT7-8	159
41439436	NOT7-8_FAT05281	NOT7-8	46
41439437	NOT7-8_FAT05281	NOT7-8	138
41439438	NOT7-8_FAT05281	NOT7-8	74
41439439	NOT7-8_FAT05281	NOT7-8	49
41439440	NOT7-8_FAT05281	NOT7-8	47
41439441	NOT7-8_FAT05281	NOT7-8	109
41439442	NOT7-8_FAT05281	NOT7-8	29
41439443	NOT7-8_FAT05281	NOT7-8	108
41439444	NOT7-8_FAT05281	NOT7-8	18
41439445	NOT7-8_FAT05281	NOT7-8	46
41439446	NOT7-8_FAT05281	NOT7-8	44
41439447	NOT7-8_FAT05281	NOT7-8	77
41439448	NOT7-8_FAT05281	NOT7-8	28
41439449	NOT7-8_FAT05281	NOT7-8	167
41439450	NOT7-8_FAT05281	NOT7-8	59
41439451	NOT7-8_FAT05281	NOT7-8	99
41439452	NOT7-8_FAT05281	NOT7-8	39
41439453	NOT7-8_FAT05281	NOT7-8	86
41439454	NOT7-8_FAT05281	NOT7-8	9
41439455	NOT7-8_FAT05281	NOT7-8	27
41439456	NOT7-8_FAT05281	NOT7-8	113
41439457	NOT7-8_FAT05281	NOT7-8	38
41439458	NOT7-8_FAT05281	NOT7-8	27
41439459	NOT7-8_FAT05281	NOT7-8	54
41439460	NOT7-8_FAT05281	NOT7-8	23
41439461	NOT7-8_FAT05281	NOT7-8	132
41439462	NOT7-8_FAT05281	NOT7-8	62
41439463	NOT7-8_FAT05281	NOT7-8	52
41439464	NOT7-8_FAT05281	NOT7-8	107
41439465	NOT7-8_FAT05281	NOT7-8	284
41439466	NOT7-8_FAT05281	NOT7-8	130
41439467	NOT7-8_FAT05281	NOT7-8	74
41439468	NOT7-8_FAT05281	NOT7-8	94
41439469	NOT7-8_FAT05281	NOT7-8	37
41439470	NOT7-8_FAT05281	NOT7-8	184
41439471	NOT7-8_FAT05281	NOT7-8	69
41439472	NOT7-8_FAT05281	NOT7-8	46
41439473	NOT7-8_FAT05281	NOT7-8	54
41439474	NOT7-8_FAT05281	NOT7-8	83
41439475	NOT7-8_FAT05281	NOT7-8	69
41439476	NOT7-8_FAT05281	NOT7-8	31
41439477	NOT7-8_FAT05281	NOT7-8	84
41439478	NOT7-8_FAT05281	NOT7-8	152
41439479	NOT7-8_FAT05281	NOT7-8	30
41439480	NOT7-8_FAT05281	NOT7-8	26
41439481	NOT7-8_FAT05281	NOT7-8	33
41439482	NOT7-8_FAT05281	NOT7-8	15
41439483	NOT7-8_FAT05281	NOT7-8	142
41439484	NOT7-8_FAT05281	NOT7-8	148
41439485	NOT7-8_FAT05281	NOT7-8	147
41439486	NOT7-8_FAT05281	NOT7-8	87
41439487	NOT7-8_FAT05281	NOT7-8	103
41439488	NOT7-8_FAT05281	NOT7-8	33
41439489	NOT7-8_FAT05281	NOT7-8	53
41439490	NOT7-8_FAT05281	NOT7-8	37
41439491	NOT7-8_FAT05281	NOT7-8	128
41439492	NOT7-8_FAT05281	NOT7-8	17
41439493	NOT7-8_FAT05281	NOT7-8	20
41439494	NOT7-8_FAT05281	NOT7-8	48
41439495	NOT7-8_FAT05281	NOT7-8	129
41439496	NOT7-8_FAT05281	NOT7-8	33
41439497	NOT7-8_FAT05281	NOT7-8	45
41439498	NOT7-8_FAT05281	NOT7-8	47
41439499	NOT7-8_FAT05281	NOT7-8	28
41439500	NOT7-8_FAT05281	NOT7-8	264
41439501	NOT7-8_FAT05281	NOT7-8	28
41439502	NOT7-8_FAT05281	NOT7-8	92
41439503	NOT7-8_FAT05281	NOT7-8	39
41439504	NOT7-8_FAT05281	NOT7-8	92
41439505	NOT7-8_FAT05281	NOT7-8	86
41439506	NOT7-8_FAT05281	NOT7-8	32
41439507	NOT7-8_FAT05281	NOT7-8	45
41439508	NOT7-8_FAT05281	NOT7-8	35
41439509	NOT7-8_FAT05281	NOT7-8	110
41439510	NOT7-8_FAT05281	NOT7-8	20
41439511	NOT7-8_FAT05281	NOT7-8	28
41439512	NOT7-8_FAT05281	NOT7-8	29
41439513	NOT7-8_FAT05281	NOT7-8	132
41439514	NOT7-8_FAT05281	NOT7-8	25
41439515	NOT7-8_FAT05281	NOT7-8	29
41439516	NOT7-8_FAT05281	NOT7-8	158
41439517	NOT7-8_FAT05281	NOT7-8	77
41439518	NOT7-8_FAT05281	NOT7-8	95
41439519	NOT7-8_FAT05281	NOT7-8	39
41439520	NOT7-8_FAT05281	NOT7-8	58
41439521	NOT7-8_FAT05281	NOT7-8	34
41439522	NOT7-8_FAT05281	NOT7-8	23
41439523	NOT7-8_FAT05281	NOT7-8	128
41439524	NOT7-8_FAT05281	NOT7-8	45
41439525	NOT7-8_FAT05281	NOT7-8	115
41439526	NOT7-8_FAT05281	NOT7-8	87
41439527	NOT7-8_FAT05281	NOT7-8	31
41439528	NOT7-8_FAT05281	NOT7-8	87
41439529	NOT7-8_FAT05281	NOT7-8	138
41439530	NOT7-8_FAT05281	NOT7-8	34
41439531	NOT7-8_FAT05281	NOT7-8	372
41439532	NOT7-8_FAT05281	NOT7-8	49
41439533	NOT7-8_FAT05281	NOT7-8	36
41439534	NOT7-8_FAT05281	NOT7-8	87
41439535	NOT7-8_FAT05281	NOT7-8	10
41439536	NOT7-8_FAT05281	NOT7-8	111
41439537	NOT7-8_FAT05281	NOT7-8	45
41439538	NOT7-8_FAT05281	NOT7-8	45
41439539	NOT7-8_FAT05281	NOT7-8	114
41439540	NOT7-8_FAT05281	NOT7-8	28
41439541	NOT7-8_FAT05281	NOT7-8	294
41439542	NOT7-8_FAT05281	NOT7-8	73
41439543	NOT7-8_FAT05281	NOT7-8	75
41439544	NOT7-8_FAT05281	NOT7-8	59
41439545	NOT7-8_FAT05281	NOT7-8	180
41439546	NOT7-8_FAT05281	NOT7-8	67
41439547	NOT7-8_FAT05281	NOT7-8	165
41439548	NOT7-8_FAT05281	NOT7-8	97
41439549	NOT7-8_FAT05281	NOT7-8	63
41439550	NOT7-8_FAT05281	NOT7-8	99
41439551	NOT7-8_FAT05281	NOT7-8	26
41439552	NOT7-8_FAT05281	NOT7-8	117
41439553	NOT7-8_FAT05281	NOT7-8	173
41439554	NOT7-8_FAT05281	NOT7-8	16
41439555	NOT7-8_FAT05281	NOT7-8	46
41439556	NOT7-8_FAT05281	NOT7-8	24
41439557	NOT7-8_FAT05281	NOT7-8	47
41439558	NOT7-8_FAT05281	NOT7-8	97
41439559	NOT7-8_FAT05281	NOT7-8	43
41439560	NOT7-8_FAT05281	NOT7-8	82
41439561	NOT7-8_FAT05281	NOT7-8	33
41439562	NOT7-8_FAT05281	NOT7-8	26
41439563	NOT7-8_FAT05281	NOT7-8	35
41439564	NOT7-8_FAT05281	NOT7-8	101
41439565	NOT7-8_FAT05281	NOT7-8	104
41439566	NOT7-8_FAT05281	NOT7-8	136
41439567	NOT7-8_FAT05281	NOT7-8	107
41439568	NOT7-8_FAT05281	NOT7-8	27
41439569	NOT7-8_FAT05281	NOT7-8	50
41439570	NOT7-8_FAT05281	NOT7-8	32
41439571	NOT7-8_FAT05281	NOT7-8	40
41439572	NOT7-8_FAT05281	NOT7-8	45
41439573	NOT7-8_FAT05281	NOT7-8	75
41439574	NOT7-8_FAT05281	NOT7-8	80
41439575	NOT7-8_FAT05281	NOT7-8	43
41439576	NOT7-8_FAT05281	NOT7-8	227
41439577	NOT7-8_FAT05281	NOT7-8	34
41439578	NOT7-8_FAT05281	NOT7-8	38
41439579	NOT7-8_FAT05281	NOT7-8	137
41439580	NOT7-8_FAT05281	NOT7-8	19
41439581	NOT7-8_FAT05281	NOT7-8	87
41439582	NOT7-8_FAT05281	NOT7-8	216
41439583	NOT7-8_FAT05281	NOT7-8	34
41439584	NOT7-8_FAT05281	NOT7-8	40
41439585	NOT7-8_FAT05281	NOT7-8	94
41439586	NOT7-8_FAT05281	NOT7-8	125
41439587	NOT7-8_FAT05281	NOT7-8	26
41439588	NOT7-8_FAT05281	NOT7-8	115
41439589	NOT7-8_FAT05281	NOT7-8	23
41439590	NOT7-8_FAT05281	NOT7-8	53
41439591	NOT7-8_FAT05281	NOT7-8	63
41439592	NOT7-8_FAT05281	NOT7-8	27
41439593	NOT7-8_FAT05281	NOT7-8	36
41439594	NOT7-8_FAT05281	NOT7-8	32
41439595	NOT7-8_FAT05281	NOT7-8	299
41439596	NOT7-8_FAT05281	NOT7-8	25
41439597	NOT7-8_FAT05281	NOT7-8	23
41439598	NOT7-8_FAT05281	NOT7-8	76
41439599	NOT7-8_FAT05281	NOT7-8	88
41439600	NOT7-8_FAT05281	NOT7-8	119
41439601	NOT7-8_FAT05281	NOT7-8	103
41439602	NOT7-8_FAT05281	NOT7-8	44
41439603	NOT7-8_FAT05281	NOT7-8	71
41439604	NOT7-8_FAT05281	NOT7-8	20
41439605	NOT7-8_FAT05281	NOT7-8	209
41439606	NOT7-8_FAT05281	NOT7-8	153
41439607	NOT7-8_FAT05281	NOT7-8	34
41439608	NOT7-8_FAT05281	NOT7-8	26
41439609	NOT7-8_FAT05281	NOT7-8	93
41439610	NOT7-8_FAT05281	NOT7-8	28
41439611	NOT7-8_FAT05281	NOT7-8	103
41439612	NOT7-8_FAT05281	NOT7-8	66
41439613	NOT7-8_FAT05281	NOT7-8	100
41439614	NOT7-8_FAT05281	NOT7-8	72
41439615	NOT7-8_FAT05281	NOT7-8	94
41439616	NOT7-8_FAT05281	NOT7-8	202
41439617	NOT7-8_FAT05281	NOT7-8	40
41439618	NOT7-8_FAT05281	NOT7-8	62
41439619	NOT7-8_FAT05281	NOT7-8	65
41439620	NOT7-8_FAT05281	NOT7-8	52
41439621	NOT7-8_FAT05281	NOT7-8	50
41439622	NOT7-8_FAT05281	NOT7-8	86
41439623	NOT7-8_FAT05281	NOT7-8	90
41439624	NOT7-8_FAT05281	NOT7-8	163
41439625	NOT7-8_FAT05281	NOT7-8	122
41439626	NOT7-8_FAT05281	NOT7-8	169
41439627	NOT7-8_FAT05281	NOT7-8	52
41439628	NOT7-8_FAT05281	NOT7-8	236
41439629	NOT7-8_FAT05281	NOT7-8	130
41439630	NOT7-8_FAT05281	NOT7-8	99
41439631	NOT7-8_FAT05281	NOT7-8	95
41439632	NOT7-8_FAT05281	NOT7-8	59
41439633	NOT7-8_FAT05281	NOT7-8	265
41439634	NOT7-8_FAT05281	NOT7-8	58
41439635	NOT7-8_FAT05281	NOT7-8	107
41439636	NOT7-8_FAT05281	NOT7-8	57
41439637	NOT7-8_FAT05281	NOT7-8	30
41439638	NOT7-8_FAT05281	NOT7-8	7
41439639	NOT7-8_FAT05281	NOT7-8	41
41439640	NOT7-8_FAT05281	NOT7-8	42
41439641	NOT7-8_FAT05281	NOT7-8	35
41439642	NOT7-8_FAT05281	NOT7-8	41
41439643	NOT7-8_FAT05281	NOT7-8	46
41439644	NOT7-8_FAT05281	NOT7-8	59
41439645	NOT7-8_FAT05281	NOT7-8	28
41439646	NOT7-8_FAT05281	NOT7-8	129
41439647	NOT7-8_FAT05281	NOT7-8	54
41439648	NOT7-8_FAT05281	NOT7-8	85
41439649	NOT7-8_FAT05281	NOT7-8	82
41439650	NOT7-8_FAT05281	NOT7-8	73
41439651	NOT7-8_FAT05281	NOT7-8	137
41439652	NOT7-8_FAT05281	NOT7-8	85
41439653	NOT7-8_FAT05281	NOT7-8	80
41439654	NOT7-8_FAT05281	NOT7-8	140
41439655	NOT7-8_FAT05281	NOT7-8	27
41439656	NOT7-8_FAT05281	NOT7-8	40
41439657	NOT7-8_FAT05281	NOT7-8	62
41439658	NOT7-8_FAT05281	NOT7-8	41
41439659	NOT7-8_FAT05281	NOT7-8	37
41439660	NOT7-8_FAT05281	NOT7-8	153
41439661	NOT7-8_FAT05281	NOT7-8	38
41439662	NOT7-8_FAT05281	NOT7-8	65
41439663	NOT7-8_FAT05281	NOT7-8	45
41439664	NOT7-8_FAT05281	NOT7-8	28
41439665	NOT7-8_FAT05281	NOT7-8	98
41439666	NOT7-8_FAT05281	NOT7-8	32
41439667	NOT7-8_FAT05281	NOT7-8	126
41439668	NOT7-8_FAT05281	NOT7-8	113
41439669	NOT7-8_FAT05281	NOT7-8	141
41439670	NOT7-8_FAT05281	NOT7-8	34
41439671	NOT7-8_FAT05281	NOT7-8	58
41439672	NOT7-8_FAT05281	NOT7-8	288
41439673	NOT7-8_FAT05281	NOT7-8	48
41439674	NOT7-8_FAT05281	NOT7-8	87
41439675	NOT7-8_FAT05281	NOT7-8	58
41439676	NOT7-8_FAT05281	NOT7-8	46
41439677	NOT7-8_FAT05281	NOT7-8	108
41439678	NOT7-8_FAT05281	NOT7-8	25
41439679	NOT7-8_FAT05281	NOT7-8	65
41439680	NOT7-8_FAT05281	NOT7-8	38
41439681	NOT7-8_FAT05281	NOT7-8	45
41439682	NOT7-8_FAT05281	NOT7-8	90
41439683	NOT7-8_FAT05281	NOT7-8	18
41439684	NOT7-8_FAT05281	NOT7-8	230
41439685	NOT7-8_FAT05281	NOT7-8	20
41439686	NOT7-8_FAT05281	NOT7-8	53
41439687	NOT7-8_FAT05281	NOT7-8	32
41439688	NOT7-8_FAT05281	NOT7-8	260
41439689	NOT7-8_FAT05281	NOT7-8	42
41439690	NOT7-8_FAT05281	NOT7-8	30
41439691	NOT7-8_FAT05281	NOT7-8	181
41439692	NOT7-8_FAT05281	NOT7-8	31
41439693	NOT7-8_FAT05281	NOT7-8	68
41439694	NOT7-8_FAT05281	NOT7-8	57
41439695	NOT7-8_FAT05281	NOT7-8	119
41439696	NOT7-8_FAT05281	NOT7-8	274
41439697	NOT7-8_FAT05281	NOT7-8	21
41439698	NOT7-8_FAT05281	NOT7-8	56
41439699	NOT7-8_FAT05281	NOT7-8	34
41439700	NOT7-8_FAT05281	NOT7-8	45
41439701	NOT7-8_FAT05281	NOT7-8	94
41439702	NOT7-8_FAT05281	NOT7-8	49
41439703	NOT7-8_FAT05281	NOT7-8	26
41439704	NOT7-8_FAT05281	NOT7-8	36
41439705	NOT7-8_FAT05281	NOT7-8	54
41439706	NOT7-8_FAT05281	NOT7-8	180
41439707	NOT7-8_FAT05281	NOT7-8	35
41439708	NOT7-8_FAT05281	NOT7-8	37
41439709	NOT7-8_FAT05281	NOT7-8	60
41439710	NOT7-8_FAT05281	NOT7-8	99
41439711	NOT7-8_FAT05281	NOT7-8	145
41439712	NOT7-8_FAT05281	NOT7-8	88
41439713	NOT7-8_FAT05281	NOT7-8	52
41439714	NOT7-8_FAT05281	NOT7-8	10
41439715	NOT7-8_FAT05281	NOT7-8	49
41439716	NOT7-8_FAT05281	NOT7-8	51
41439717	NOT7-8_FAT05281	NOT7-8	42
41439718	NOT7-8_FAT05281	NOT7-8	38
41439719	NOT7-8_FAT05281	NOT7-8	24
41439720	NOT7-8_FAT05281	NOT7-8	50
41439721	NOT7-8_FAT05281	NOT7-8	47
41439722	NOT7-8_FAT05281	NOT7-8	97
41439723	NOT7-8_FAT05281	NOT7-8	52
41439724	NOT7-8_FAT05281	NOT7-8	90
41439725	NOT7-8_FAT05281	NOT7-8	59
41439726	NOT7-8_FAT05281	NOT7-8	73
41439727	NOT7-8_FAT05281	NOT7-8	10
41439728	NOT7-8_FAT05281	NOT7-8	15
41439729	NOT7-8_FAT05281	NOT7-8	102
41439730	NOT7-8_FAT05281	NOT7-8	58
41439731	NOT7-8_FAT05281	NOT7-8	31
41439732	NOT7-8_FAT05281	NOT7-8	47
41439733	NOT7-8_FAT05281	NOT7-8	144
41439734	NOT7-8_FAT05281	NOT7-8	36
41439735	NOT7-8_FAT05281	NOT7-8	28
41439736	NOT7-8_FAT05281	NOT7-8	103
41439737	NOT7-8_FAT05281	NOT7-8	120
41439738	NOT7-8_FAT05281	NOT7-8	38
41439739	NOT7-8_FAT05281	NOT7-8	134
41439740	NOT7-8_FAT05281	NOT7-8	55
41439741	NOT7-8_FAT05281	NOT7-8	51
41439742	NOT7-8_FAT05281	NOT7-8	120
41439743	NOT7-8_FAT05281	NOT7-8	31
41439744	NOT7-8_FAT05281	NOT7-8	34
41439745	NOT7-8_FAT05281	NOT7-8	40
41439746	NOT7-8_FAT05281	NOT7-8	171
41439747	NOT7-8_FAT05281	NOT7-8	48
41439748	NOT7-8_FAT05281	NOT7-8	53
41439749	NOT7-8_FAT05281	NOT7-8	82
41439750	NOT7-8_FAT05281	NOT7-8	26
41439751	NOT7-8_FAT05281	NOT7-8	113
41439752	NOT7-8_FAT05281	NOT7-8	14
41439753	NOT7-8_FAT05281	NOT7-8	104
41439754	NOT7-8_FAT05281	NOT7-8	25
41439755	NOT7-8_FAT05281	NOT7-8	204
41439756	NOT7-8_FAT05281	NOT7-8	95
41439757	NOT7-8_FAT05281	NOT7-8	117
41439758	NOT7-8_FAT05281	NOT7-8	102
41439759	NOT7-8_FAT05281	NOT7-8	69
41439760	NOT7-8_FAT05281	NOT7-8	34
41439761	NOT7-8_FAT05281	NOT7-8	46
41439762	NOT7-8_FAT05281	NOT7-8	49
41439763	NOT7-8_FAT05281	NOT7-8	98
41439764	NOT7-8_FAT05281	NOT7-8	45
41439765	NOT7-8_FAT05281	NOT7-8	11
41439766	NOT7-8_FAT05281	NOT7-8	11
41439767	NOT7-8_FAT05281	NOT7-8	76
41439768	NOT7-8_FAT05281	NOT7-8	202
41439769	NOT7-8_FAT05281	NOT7-8	129
41439770	NOT7-8_FAT05281	NOT7-8	148
41439771	NOT7-8_FAT05281	NOT7-8	98
41439772	NOT7-8_FAT05281	NOT7-8	107
41439773	NOT7-8_FAT05281	NOT7-8	137
41439774	NOT7-8_FAT05281	NOT7-8	141
41439775	NOT7-8_FAT05281	NOT7-8	24
41439776	NOT7-8_FAT05281	NOT7-8	99
41439777	NOT7-8_FAT05281	NOT7-8	65
41439778	NOT7-8_FAT05281	NOT7-8	166
41439779	NOT7-8_FAT05281	NOT7-8	95
41439780	NOT7-8_FAT05281	NOT7-8	31
41439781	NOT7-8_FAT05281	NOT7-8	39
41439782	NOT7-8_FAT05281	NOT7-8	50
41439783	NOT7-8_FAT05281	NOT7-8	70
41439784	NOT7-8_FAT05281	NOT7-8	27
41439785	NOT7-8_FAT05281	NOT7-8	41
41439786	NOT7-8_FAT05281	NOT7-8	33
41439787	NOT7-8_FAT05281	NOT7-8	56
41439788	NOT7-8_FAT05281	NOT7-8	60
41439789	NOT7-8_FAT05281	NOT7-8	20
41439790	NOT7-8_FAT05281	NOT7-8	44
41439791	NOT7-8_FAT05281	NOT7-8	167
41439792	NOT7-8_FAT05281	NOT7-8	45
41439793	NOT7-8_FAT05281	NOT7-8	48
41439794	NOT7-8_FAT05281	NOT7-8	61
41439795	NOT7-8_FAT05281	NOT7-8	45
41439796	NOT7-8_FAT05281	NOT7-8	202
41439797	NOT7-8_FAT05281	NOT7-8	48
41439798	NOT7-8_FAT05281	NOT7-8	27
41439799	NOT7-8_FAT05281	NOT7-8	82
41439800	NOT7-8_FAT05281	NOT7-8	126
41439801	NOT7-8_FAT05281	NOT7-8	104
41439802	NOT7-8_FAT05281	NOT7-8	54
41439803	NOT7-8_FAT05281	NOT7-8	34
41439804	NOT7-8_FAT05281	NOT7-8	73
41439805	NOT7-8_FAT05281	NOT7-8	136
41439806	NOT7-8_FAT05281	NOT7-8	57
41439807	NOT7-8_FAT05281	NOT7-8	98
41439808	NOT7-8_FAT05281	NOT7-8	39
41439809	NOT7-8_FAT05281	NOT7-8	111
41439810	NOT7-8_FAT05281	NOT7-8	10
41439811	NOT7-8_FAT05281	NOT7-8	80
41439812	NOT7-8_FAT05281	NOT7-8	67
41439813	NOT7-8_FAT05281	NOT7-8	128
41439814	NOT7-8_FAT05281	NOT7-8	172
41439815	NOT7-8_FAT05281	NOT7-8	35
41439816	NOT7-8_FAT05281	NOT7-8	58
41439817	NOT7-8_FAT05281	NOT7-8	164
41439818	NOT7-8_FAT05281	NOT7-8	18
41439819	NOT7-8_FAT05281	NOT7-8	61
41439820	NOT7-8_FAT05281	NOT7-8	88
41439821	NOT7-8_FAT05281	NOT7-8	39
41439822	NOT7-8_FAT05281	NOT7-8	72
41439823	NOT7-8_FAT05281	NOT7-8	45
41439824	NOT7-8_FAT05281	NOT7-8	213
41439825	NOT7-8_FAT05281	NOT7-8	134
41439826	NOT7-8_FAT05281	NOT7-8	50
41439827	NOT7-8_FAT05281	NOT7-8	46
41439828	NOT7-8_FAT05281	NOT7-8	79
41439829	NOT7-8_FAT05281	NOT7-8	27
41439830	NOT7-8_FAT05281	NOT7-8	34
41439831	NOT7-8_FAT05281	NOT7-8	171
41439832	NOT7-8_FAT05281	NOT7-8	32
41439833	NOT7-8_FAT05281	NOT7-8	102
41439834	NOT7-8_FAT05281	NOT7-8	61
41439835	NOT7-8_FAT05281	NOT7-8	52
41439836	NOT7-8_FAT05281	NOT7-8	14
41439837	NOT7-8_FAT05281	NOT7-8	19
41439838	NOT7-8_FAT05281	NOT7-8	123
41439839	NOT7-8_FAT05281	NOT7-8	102
41439840	NOT7-8_FAT05281	NOT7-8	114
41439841	NOT7-8_FAT05281	NOT7-8	73
41439842	NOT7-8_FAT05281	NOT7-8	46
41439843	NOT7-8_FAT05281	NOT7-8	105
41439844	NOT7-8_FAT05281	NOT7-8	120
41439845	NOT7-8_FAT05281	NOT7-8	128
41439846	NOT7-8_FAT05281	NOT7-8	23
41439847	NOT7-8_FAT05281	NOT7-8	51
41439848	NOT7-8_FAT05281	NOT7-8	196
41439849	NOT7-8_FAT05281	NOT7-8	58
41439850	NOT7-8_FAT05281	NOT7-8	124
41439851	NOT7-8_FAT05281	NOT7-8	33
41439852	NOT7-8_FAT05281	NOT7-8	42
41439853	NOT7-8_FAT05281	NOT7-8	268
41439854	NOT7-8_FAT05281	NOT7-8	13
41439855	NOT7-8_FAT05281	NOT7-8	67
41439856	NOT7-8_FAT05281	NOT7-8	131
41439857	NOT7-8_FAT05281	NOT7-8	33
41439858	NOT7-8_FAT05281	NOT7-8	25
41439859	NOT7-8_FAT05281	NOT7-8	136
41439860	NOT7-8_FAT05281	NOT7-8	28
41439861	NOT7-8_FAT05281	NOT7-8	100
41439862	NOT7-8_FAT05281	NOT7-8	28
41439863	NOT7-8_FAT05281	NOT7-8	29
41439864	NOT7-8_FAT05281	NOT7-8	54
41439865	NOT7-8_FAT05281	NOT7-8	81
41439866	NOT7-8_FAT05281	NOT7-8	26
41439867	NOT7-8_FAT05281	NOT7-8	38
41439868	NOT7-8_FAT05281	NOT7-8	54
41439869	NOT7-8_FAT05281	NOT7-8	44
41439870	NOT7-8_FAT05281	NOT7-8	112
41439871	NOT7-8_FAT05281	NOT7-8	38
41439872	NOT7-8_FAT05281	NOT7-8	83
41439873	NOT7-8_FAT05281	NOT7-8	18
41439874	NOT7-8_FAT05281	NOT7-8	123
41439875	NOT7-8_FAT05281	NOT7-8	15
41439876	NOT7-8_FAT05281	NOT7-8	115
41439877	NOT7-8_FAT05281	NOT7-8	44
41439878	NOT7-8_FAT05281	NOT7-8	45
41439879	NOT7-8_FAT05281	NOT7-8	62
41439880	NOT7-8_FAT05281	NOT7-8	69
41439881	NOT7-8_FAT05281	NOT7-8	23
41439882	NOT7-8_FAT05281	NOT7-8	39
41439883	NOT7-8_FAT05281	NOT7-8	43
41439884	NOT7-8_FAT05281	NOT7-8	23
41439885	NOT7-8_FAT05281	NOT7-8	42
41439886	NOT7-8_FAT05281	NOT7-8	69
41439887	NOT7-8_FAT05281	NOT7-8	103
41439888	NOT7-8_FAT05281	NOT7-8	45
41439889	NOT7-8_FAT05281	NOT7-8	86
41439890	NOT7-8_FAT05281	NOT7-8	73
41439891	NOT7-8_FAT05281	NOT7-8	24
41439892	NOT7-8_FAT05281	NOT7-8	25
41439893	NOT7-8_FAT05281	NOT7-8	30
41439894	NOT7-8_FAT05281	NOT7-8	33
41439895	NOT7-8_FAT05281	NOT7-8	126
41439896	NOT7-8_FAT05281	NOT7-8	14
41439897	NOT7-8_FAT05281	NOT7-8	76
41439898	NOT7-8_FAT05281	NOT7-8	88
41439899	NOT7-8_FAT05281	NOT7-8	37
41439900	NOT7-8_FAT05281	NOT7-8	108
41439901	NOT7-8_FAT05281	NOT7-8	29
41439902	NOT7-8_FAT05281	NOT7-8	53
41439903	NOT7-8_FAT05281	NOT7-8	17
41439904	NOT7-8_FAT05281	NOT7-8	222
41439905	NOT7-8_FAT05281	NOT7-8	41
41439906	NOT7-8_FAT05281	NOT7-8	102
41439907	NOT7-8_FAT05281	NOT7-8	41
41439908	NOT7-8_FAT05281	NOT7-8	99
41439909	NOT7-8_FAT05281	NOT7-8	190
41439910	NOT7-8_FAT05281	NOT7-8	11
41439911	NOT7-8_FAT05281	NOT7-8	72
41439912	NOT7-8_FAT05281	NOT7-8	57
41439913	NOT7-8_FAT05281	NOT7-8	30
41439914	NOT7-8_FAT05281	NOT7-8	22
41439915	NOT7-8_FAT05281	NOT7-8	117
41439916	NOT7-8_FAT05281	NOT7-8	137
41439917	NOT7-8_FAT05281	NOT7-8	35
41439918	NOT7-8_FAT05281	NOT7-8	66
41439919	NOT7-8_FAT05281	NOT7-8	35
41439920	NOT7-8_FAT05281	NOT7-8	36
41439921	NOT7-8_FAT05281	NOT7-8	37
41439922	NOT7-8_FAT05281	NOT7-8	87
41439923	NOT7-8_FAT05281	NOT7-8	28
41439924	NOT7-8_FAT05281	NOT7-8	100
41439925	NOT7-8_FAT05281	NOT7-8	25
41439926	NOT7-8_FAT05281	NOT7-8	276
41439927	NOT7-8_FAT05281	NOT7-8	74
41439928	NOT7-8_FAT05281	NOT7-8	59
41439929	NOT7-8_FAT05281	NOT7-8	45
41439930	NOT7-8_FAT05281	NOT7-8	270
41439931	NOT7-8_FAT05281	NOT7-8	23
41439932	NOT7-8_FAT05281	NOT7-8	40
41439933	NOT7-8_FAT05281	NOT7-8	24
41439934	NOT7-8_FAT05281	NOT7-8	143
41439935	NOT7-8_FAT05281	NOT7-8	16
41439936	NOT7-8_FAT05281	NOT7-8	275
41439937	NOT7-8_FAT05281	NOT7-8	34
41439938	NOT7-8_FAT05281	NOT7-8	144
41439939	NOT7-8_FAT05281	NOT7-8	124
41439940	NOT7-8_FAT05281	NOT7-8	36
41439941	NOT7-8_FAT05281	NOT7-8	44
41439942	NOT7-8_FAT05281	NOT7-8	106
41439943	NOT7-8_FAT05281	NOT7-8	56
41439944	NOT7-8_FAT05281	NOT7-8	38
41439945	NOT7-8_FAT05281	NOT7-8	82
41439946	NOT7-8_FAT05281	NOT7-8	76
41439947	NOT7-8_FAT05281	NOT7-8	26
41439948	NOT7-8_FAT05281	NOT7-8	62
41439949	NOT7-8_FAT05281	NOT7-8	123
41439950	NOT7-8_FAT05281	NOT7-8	56
41439951	NOT7-8_FAT05281	NOT7-8	96
41439952	NOT7-8_FAT05281	NOT7-8	33
41439953	NOT7-8_FAT05281	NOT7-8	93
41439954	NOT7-8_FAT05281	NOT7-8	61
41439955	NOT7-8_FAT05281	NOT7-8	271
41439956	NOT7-8_FAT05281	NOT7-8	48
41439957	NOT7-8_FAT05281	NOT7-8	49
41439958	NOT7-8_FAT05281	NOT7-8	113
41439959	NOT7-8_FAT05281	NOT7-8	36
41439960	NOT7-8_FAT05281	NOT7-8	34
41439961	NOT7-8_FAT05281	NOT7-8	45
41439962	NOT7-8_FAT05281	NOT7-8	131
41439963	NOT7-8_FAT05281	NOT7-8	230
41439964	NOT7-8_FAT05281	NOT7-8	111
41439965	NOT7-8_FAT05281	NOT7-8	71
41439966	NOT7-8_FAT05281	NOT7-8	28
41439967	NOT7-8_FAT05281	NOT7-8	149
41439968	NOT7-8_FAT05281	NOT7-8	92
41439969	NOT7-8_FAT05281	NOT7-8	28
41439970	NOT7-8_FAT05281	NOT7-8	73
41439971	NOT7-8_FAT05281	NOT7-8	359
41439972	NOT7-8_FAT05281	NOT7-8	144
41439973	NOT7-8_FAT05281	NOT7-8	48
41439974	NOT7-8_FAT05281	NOT7-8	43
41439975	NOT7-8_FAT05281	NOT7-8	144
41439976	NOT7-8_FAT05281	NOT7-8	9
41439977	NOT7-8_FAT05281	NOT7-8	59
41439978	NOT7-8_FAT05281	NOT7-8	44
41439979	NOT7-8_FAT05281	NOT7-8	37
41439980	NOT7-8_FAT05281	NOT7-8	175
41439981	NOT7-8_FAT05281	NOT7-8	28
41439982	NOT7-8_FAT05281	NOT7-8	229
41439983	NOT7-8_FAT05281	NOT7-8	139
41439984	NOT7-8_FAT05281	NOT7-8	71
41439985	NOT7-8_FAT05281	NOT7-8	88
41439986	NOT7-8_FAT05281	NOT7-8	30
41439987	NOT7-8_FAT05281	NOT7-8	194
41439988	NOT7-8_FAT05281	NOT7-8	14
41439989	NOT7-8_FAT05281	NOT7-8	138
41439990	NOT7-8_FAT05281	NOT7-8	44
41439991	NOT7-8_FAT05281	NOT7-8	65
41439992	NOT7-8_FAT05281	NOT7-8	41
41439993	NOT7-8_FAT05281	NOT7-8	54
41439994	NOT7-8_FAT05281	NOT7-8	47
41439995	NOT7-8_FAT05281	NOT7-8	66
41439996	NOT7-8_FAT05281	NOT7-8	132
41439997	NOT7-8_FAT05281	NOT7-8	25
41439998	NOT7-8_FAT05281	NOT7-8	41
41439999	NOT7-8_FAT05281	NOT7-8	34
41440000	NOT7-8_FAT05281	NOT7-8	208
41440001	NOT7-8_FAT05281	NOT7-8	247
41440002	NOT7-8_FAT05281	NOT7-8	35
41440003	NOT7-8_FAT05281	NOT7-8	24
41440004	NOT7-8_FAT05281	NOT7-8	40
41440005	NOT7-8_FAT05281	NOT7-8	33
41440006	NOT7-8_FAT05281	NOT7-8	200
41440007	NOT7-8_FAT05281	NOT7-8	55
41440008	NOT7-8_FAT05281	NOT7-8	121
41440009	NOT7-8_FAT05281	NOT7-8	31
41440010	NOT7-8_FAT05281	NOT7-8	34
41440011	NOT7-8_FAT05281	NOT7-8	129
41440012	NOT7-8_FAT05281	NOT7-8	59
41440013	NOT7-8_FAT05281	NOT7-8	66
41440014	NOT7-8_FAT05281	NOT7-8	275
41440015	NOT7-8_FAT05281	NOT7-8	30
41440016	NOT7-8_FAT05281	NOT7-8	81
41440017	NOT7-8_FAT05281	NOT7-8	102
41440018	NOT7-8_FAT05281	NOT7-8	16
41440019	NOT7-8_FAT05281	NOT7-8	291
41440020	NOT7-8_FAT05281	NOT7-8	64
41440021	NOT7-8_FAT05281	NOT7-8	65
41440022	NOT7-8_FAT05281	NOT7-8	53
41440023	NOT7-8_FAT05281	NOT7-8	37
41440024	NOT7-8_FAT05281	NOT7-8	13
41440025	NOT7-8_FAT05281	NOT7-8	160
41440026	NOT7-8_FAT05281	NOT7-8	255
41440027	NOT7-8_FAT05281	NOT7-8	54
41440028	NOT7-8_FAT05281	NOT7-8	51
41440029	NOT7-8_FAT05281	NOT7-8	95
41440030	NOT7-8_FAT05281	NOT7-8	25
41440031	NOT7-8_FAT05281	NOT7-8	26
41440032	NOT7-8_FAT05281	NOT7-8	33
41440033	NOT7-8_FAT05281	NOT7-8	88
41440034	NOT7-8_FAT05281	NOT7-8	13
41440035	NOT7-8_FAT05281	NOT7-8	29
41440036	NOT7-8_FAT05281	NOT7-8	31
41440037	NOT7-8_FAT05281	NOT7-8	48
41440038	NOT7-8_FAT05281	NOT7-8	128
41440039	NOT7-8_FAT05281	NOT7-8	127
41440040	NOT7-8_FAT05281	NOT7-8	143
41440041	NOT7-8_FAT05281	NOT7-8	51
41440042	NOT7-8_FAT05281	NOT7-8	97
41440043	NOT7-8_FAT05281	NOT7-8	37
41440044	NOT7-8_FAT05281	NOT7-8	115
41440045	NOT7-8_FAT05281	NOT7-8	83
41440046	NOT7-8_FAT05281	NOT7-8	108
41440047	NOT7-8_FAT05281	NOT7-8	13
41440048	NOT7-8_FAT05281	NOT7-8	49
41440049	NOT7-8_FAT05281	NOT7-8	51
41440050	NOT7-8_FAT05281	NOT7-8	208
41440051	NOT7-8_FAT05281	NOT7-8	34
41440052	NOT7-8_FAT05281	NOT7-8	36
41440053	NOT7-8_FAT05281	NOT7-8	28
41440054	NOT7-8_FAT05281	NOT7-8	42
41440055	NOT7-8_FAT05281	NOT7-8	35
41440056	NOT7-8_FAT05281	NOT7-8	49
41440057	NOT7-8_FAT05281	NOT7-8	42
41440058	NOT7-8_FAT05281	NOT7-8	182
41440059	NOT7-8_FAT05281	NOT7-8	82
41440060	NOT7-8_FAT05281	NOT7-8	180
41440061	NOT7-8_FAT05281	NOT7-8	92
41440062	NOT7-8_FAT05281	NOT7-8	48
41440063	NOT7-8_FAT05281	NOT7-8	100
41440064	NOT7-8_FAT05281	NOT7-8	37
41440065	NOT7-8_FAT05281	NOT7-8	42
41440066	NOT7-8_FAT05281	NOT7-8	77
41440067	NOT7-8_FAT05281	NOT7-8	40
41440068	NOT7-8_FAT05281	NOT7-8	52
41440069	NOT7-8_FAT05281	NOT7-8	268
41440070	NOT7-8_FAT05281	NOT7-8	15
41440071	NOT7-8_FAT05281	NOT7-8	25
41440072	NOT7-8_FAT05281	NOT7-8	31
41440073	NOT7-8_FAT05281	NOT7-8	39
41440074	NOT7-8_FAT05281	NOT7-8	68
41440075	NOT7-8_FAT05281	NOT7-8	56
41440076	NOT7-8_FAT05281	NOT7-8	42
41440077	NOT7-8_FAT05281	NOT7-8	49
41440078	NOT7-8_FAT05281	NOT7-8	75
41440079	NOT7-8_FAT05281	NOT7-8	67
41440080	NOT7-8_FAT05281	NOT7-8	26
41440081	NOT7-8_FAT05281	NOT7-8	52
41440082	NOT7-8_FAT05281	NOT7-8	37
41440083	NOT7-8_FAT05281	NOT7-8	27
41440084	NOT7-8_FAT05281	NOT7-8	91
41440085	NOT7-8_FAT05281	NOT7-8	84
41440086	NOT7-8_FAT05281	NOT7-8	21
41440087	NOT7-8_FAT05281	NOT7-8	134
41440088	NOT7-8_FAT05281	NOT7-8	116
41440089	NOT7-8_FAT05281	NOT7-8	26
41440090	NOT7-8_FAT05281	NOT7-8	35
41440091	NOT7-8_FAT05281	NOT7-8	78
41440092	NOT7-8_FAT05281	NOT7-8	23
41440093	NOT7-8_FAT05281	NOT7-8	111
41440094	NOT7-8_FAT05281	NOT7-8	34
41440095	NOT7-8_FAT05281	NOT7-8	12
41440096	NOT7-8_FAT05281	NOT7-8	53
41440097	NOT7-8_FAT05281	NOT7-8	32
41440098	NOT7-8_FAT05281	NOT7-8	27
41440099	NOT7-8_FAT05281	NOT7-8	36
41440100	NOT7-8_FAT05281	NOT7-8	67
41440101	NOT7-8_FAT05281	NOT7-8	24
41440102	NOT7-8_FAT05281	NOT7-8	136
41440103	NOT7-8_FAT05281	NOT7-8	57
41440104	NOT7-8_FAT05281	NOT7-8	33
41440105	NOT7-8_FAT05281	NOT7-8	38
41440106	NOT7-8_FAT05281	NOT7-8	31
41440107	NOT7-8_FAT05281	NOT7-8	49
41440108	NOT7-8_FAT05281	NOT7-8	36
41440109	NOT7-8_FAT05281	NOT7-8	58
41440110	NOT7-8_FAT05281	NOT7-8	98
41440111	NOT7-8_FAT05281	NOT7-8	32
41440112	NOT7-8_FAT05281	NOT7-8	28
41440113	NOT7-8_FAT05281	NOT7-8	219
41440114	NOT7-8_FAT05281	NOT7-8	42
41440115	NOT7-8_FAT05281	NOT7-8	32
41440116	NOT7-8_FAT05281	NOT7-8	88
41440117	NOT7-8_FAT05281	NOT7-8	23
41440118	NOT7-8_FAT05281	NOT7-8	102
41440119	NOT7-8_FAT05281	NOT7-8	28
41440120	NOT7-8_FAT05281	NOT7-8	28
41440121	NOT7-8_FAT05281	NOT7-8	152
41440122	NOT7-8_FAT05281	NOT7-8	117
41440123	NOT7-8_FAT05281	NOT7-8	34
41440124	NOT7-8_FAT05281	NOT7-8	76
41440125	NOT7-8_FAT05281	NOT7-8	71
41440126	NOT7-8_FAT05281	NOT7-8	49
41440127	NOT7-8_FAT05281	NOT7-8	29
41440128	NOT7-8_FAT05281	NOT7-8	31
41440129	NOT7-8_FAT05281	NOT7-8	41
41440130	NOT7-8_FAT05281	NOT7-8	102
41440131	NOT7-8_FAT05281	NOT7-8	20
41440132	NOT7-8_FAT05281	NOT7-8	123
41440133	NOT7-8_FAT05281	NOT7-8	322
41440134	NOT7-8_FAT05281	NOT7-8	33
41440135	NOT7-8_FAT05281	NOT7-8	38
41440136	NOT7-8_FAT05281	NOT7-8	39
41440137	NOT7-8_FAT05281	NOT7-8	34
41440138	NOT7-8_FAT05281	NOT7-8	33
41440139	NOT7-8_FAT05281	NOT7-8	54
41440140	NOT7-8_FAT05281	NOT7-8	29
41440141	NOT7-8_FAT05281	NOT7-8	41
41440142	NOT7-8_FAT05281	NOT7-8	300
41440143	NOT7-8_FAT05281	NOT7-8	41
41440144	NOT7-8_FAT05281	NOT7-8	86
41440145	NOT7-8_FAT05281	NOT7-8	48
41440146	NOT7-8_FAT05281	NOT7-8	104
41440147	NOT7-8_FAT05281	NOT7-8	34
41440148	NOT7-8_FAT05281	NOT7-8	38
41440149	NOT7-8_FAT05281	NOT7-8	79
41440150	NOT7-8_FAT05281	NOT7-8	139
41440151	NOT7-8_FAT05281	NOT7-8	47
41440152	NOT7-8_FAT05281	NOT7-8	36
41440153	NOT7-8_FAT05281	NOT7-8	32
41440154	NOT7-8_FAT05281	NOT7-8	11
41440155	NOT7-8_FAT05281	NOT7-8	33
41440156	NOT7-8_FAT05281	NOT7-8	123
41440157	NOT7-8_FAT05281	NOT7-8	170
41440158	NOT7-8_FAT05281	NOT7-8	77
41440159	NOT7-8_FAT05281	NOT7-8	40
41440160	NOT7-8_FAT05281	NOT7-8	56
41440161	NOT7-8_FAT05281	NOT7-8	39
41440162	NOT7-8_FAT05281	NOT7-8	27
41440163	NOT7-8_FAT05281	NOT7-8	66
41440164	NOT7-8_FAT05281	NOT7-8	10
41440165	NOT7-8_FAT05281	NOT7-8	84
41440166	NOT7-8_FAT05281	NOT7-8	155
41440167	NOT7-8_FAT05281	NOT7-8	40
41440168	NOT7-8_FAT05281	NOT7-8	110
41440169	NOT7-8_FAT05281	NOT7-8	134
41440170	NOT7-8_FAT05281	NOT7-8	34
41440171	NOT7-8_FAT05281	NOT7-8	147
41440172	NOT7-8_FAT05281	NOT7-8	83
41440173	NOT7-8_FAT05281	NOT7-8	48
41440174	NOT7-8_FAT05281	NOT7-8	18
41440175	NOT7-8_FAT05281	NOT7-8	99
41440176	NOT7-8_FAT05281	NOT7-8	300
41440177	NOT7-8_FAT05281	NOT7-8	72
41440178	NOT7-8_FAT05281	NOT7-8	61
41440179	NOT7-8_FAT05281	NOT7-8	66
41440180	NOT7-8_FAT05281	NOT7-8	17
41440181	NOT7-8_FAT05281	NOT7-8	34
41440182	NOT7-8_FAT05281	NOT7-8	36
41440183	NOT7-8_FAT05281	NOT7-8	25
41440184	NOT7-8_FAT05281	NOT7-8	103
41440185	NOT7-8_FAT05281	NOT7-8	39
41440186	NOT7-8_FAT05281	NOT7-8	52
41440187	NOT7-8_FAT05281	NOT7-8	39
41440188	NOT7-8_FAT05281	NOT7-8	31
41440189	NOT7-8_FAT05281	NOT7-8	47
41440190	NOT7-8_FAT05281	NOT7-8	84
41440191	NOT7-8_FAT05281	NOT7-8	107
41440192	NOT7-8_FAT05281	NOT7-8	94
41440193	NOT7-8_FAT05281	NOT7-8	142
41440194	NOT7-8_FAT05281	NOT7-8	89
41440195	NOT7-8_FAT05281	NOT7-8	37
41440196	NOT7-8_FAT05281	NOT7-8	25
41440197	NOT7-8_FAT05281	NOT7-8	44
41440198	NOT7-8_FAT05281	NOT7-8	73
41440199	NOT7-8_FAT05281	NOT7-8	67
41440200	NOT7-8_FAT05281	NOT7-8	107
41440201	NOT7-8_FAT05281	NOT7-8	52
41440202	NOT7-8_FAT05281	NOT7-8	34
41440203	NOT7-8_FAT05281	NOT7-8	95
41440204	NOT7-8_FAT05281	NOT7-8	40
41440205	NOT7-8_FAT05281	NOT7-8	56
41440206	NOT7-8_FAT05281	NOT7-8	31
41440207	NOT7-8_FAT05281	NOT7-8	18
41440208	NOT7-8_FAT05281	NOT7-8	65
41440209	NOT7-8_FAT05281	NOT7-8	84
41440210	NOT7-8_FAT05281	NOT7-8	25
41440211	NOT7-8_FAT05281	NOT7-8	56
41440212	NOT7-8_FAT05281	NOT7-8	58
41440213	NOT7-8_FAT05281	NOT7-8	77
41440214	NOT7-8_FAT05281	NOT7-8	29
41440215	NOT7-8_FAT05281	NOT7-8	25
41440216	NOT7-8_FAT05281	NOT7-8	70
41440217	NOT7-8_FAT05281	NOT7-8	37
41440218	NOT7-8_FAT05281	NOT7-8	60
41440219	NOT7-8_FAT05281	NOT7-8	101
41440220	NOT7-8_FAT05281	NOT7-8	31
41440221	NOT7-8_FAT05281	NOT7-8	348
41440222	NOT7-8_FAT05281	NOT7-8	36
41440223	NOT7-8_FAT05281	NOT7-8	116
41440224	NOT7-8_FAT05281	NOT7-8	146
41440225	NOT7-8_FAT05281	NOT7-8	27
41440226	NOT7-8_FAT05281	NOT7-8	41
41440227	NOT7-8_FAT05281	NOT7-8	28
41440228	NOT7-8_FAT05281	NOT7-8	97
41440229	NOT7-8_FAT05281	NOT7-8	72
41440230	NOT7-8_FAT05281	NOT7-8	83
41440231	NOT7-8_FAT05281	NOT7-8	22
41440232	NOT7-8_FAT05281	NOT7-8	67
41440233	NOT7-8_FAT05281	NOT7-8	85
41440234	NOT7-8_FAT05281	NOT7-8	52
41440235	NOT7-8_FAT05281	NOT7-8	46
41440236	NOT7-8_FAT05281	NOT7-8	24
41440237	NOT7-8_FAT05281	NOT7-8	22
41440238	NOT7-8_FAT05281	NOT7-8	43
41440239	NOT7-8_FAT05281	NOT7-8	23
41440240	NOT7-8_FAT05281	NOT7-8	55
41440241	NOT7-8_FAT05281	NOT7-8	138
41440242	NOT7-8_FAT05281	NOT7-8	33
41440243	NOT7-8_FAT05281	NOT7-8	35
41440244	NOT7-8_FAT05281	NOT7-8	93
41440245	NOT7-8_FAT05281	NOT7-8	49
41440246	NOT7-8_FAT05281	NOT7-8	40
41440247	NOT7-8_FAT05281	NOT7-8	96
41440248	NOT7-8_FAT05281	NOT7-8	66
41440249	NOT7-8_FAT05281	NOT7-8	109
41440250	NOT7-8_FAT05281	NOT7-8	34
41440251	NOT7-8_FAT05281	NOT7-8	29
41440252	NOT7-8_FAT05281	NOT7-8	24
41440253	NOT7-8_FAT05281	NOT7-8	39
41440254	NOT7-8_FAT05281	NOT7-8	32
41440255	NOT7-8_FAT05281	NOT7-8	49
41440256	NOT7-8_FAT05281	NOT7-8	118
41440257	NOT7-8_FAT05281	NOT7-8	77
41440258	NOT7-8_FAT05281	NOT7-8	54
41440259	NOT7-8_FAT05281	NOT7-8	61
41440260	NOT7-8_FAT05281	NOT7-8	64
41440261	NOT7-8_FAT05281	NOT7-8	141
41440262	NOT7-8_FAT05281	NOT7-8	41
41440263	NOT7-8_FAT05281	NOT7-8	27
41440264	NOT7-8_FAT05281	NOT7-8	45
41440265	NOT7-8_FAT05281	NOT7-8	54
41440266	NOT7-8_FAT05281	NOT7-8	100
41440267	NOT7-8_FAT05281	NOT7-8	43
41440268	NOT7-8_FAT05281	NOT7-8	212
41440269	NOT7-8_FAT05281	NOT7-8	30
41440270	NOT7-8_FAT05281	NOT7-8	19
41440271	NOT7-8_FAT05281	NOT7-8	132
41440272	NOT7-8_FAT05281	NOT7-8	36
41440273	NOT7-8_FAT05281	NOT7-8	161
41440274	NOT7-8_FAT05281	NOT7-8	74
41440275	NOT7-8_FAT05281	NOT7-8	32
41440276	NOT7-8_FAT05281	NOT7-8	30
41440277	NOT7-8_FAT05281	NOT7-8	42
41440278	NOT7-8_FAT05281	NOT7-8	153
41440279	NOT7-8_FAT05281	NOT7-8	43
41440280	NOT7-8_FAT05281	NOT7-8	36
41440281	NOT7-8_FAT05281	NOT7-8	23
41440282	NOT7-8_FAT05281	NOT7-8	20
41440283	NOT7-8_FAT05281	NOT7-8	34
41440284	NOT7-8_FAT05281	NOT7-8	37
41440285	NOT7-8_FAT05281	NOT7-8	90
41440286	NOT7-8_FAT05281	NOT7-8	89
41440287	NOT7-8_FAT05281	NOT7-8	13
41440288	NOT7-8_FAT05281	NOT7-8	30
41440289	NOT7-8_FAT05281	NOT7-8	30
41440290	NOT7-8_FAT05281	NOT7-8	50
41440291	NOT7-8_FAT05281	NOT7-8	71
41440292	NOT7-8_FAT05281	NOT7-8	30
41440293	NOT7-8_FAT05281	NOT7-8	62
41440294	NOT7-8_FAT05281	NOT7-8	74
41440295	NOT7-8_FAT05281	NOT7-8	87
41440296	NOT7-8_FAT05281	NOT7-8	75
41440297	NOT7-8_FAT05281	NOT7-8	22
41440298	NOT7-8_FAT05281	NOT7-8	67
41440299	NOT7-8_FAT05281	NOT7-8	54
41440300	NOT7-8_FAT05281	NOT7-8	36
41440301	NOT7-8_FAT05281	NOT7-8	91
41440302	NOT7-8_FAT05281	NOT7-8	68
41440303	NOT7-8_FAT05281	NOT7-8	46
41440304	NOT7-8_FAT05281	NOT7-8	33
41440305	NOT7-8_FAT05281	NOT7-8	31
41440306	NOT7-8_FAT05281	NOT7-8	38
41440307	NOT7-8_FAT05281	NOT7-8	240
41440308	NOT7-8_FAT05281	NOT7-8	125
41440309	NOT7-8_FAT05281	NOT7-8	352
41440310	NOT7-8_FAT05281	NOT7-8	23
41440311	NOT7-8_FAT05281	NOT7-8	47
41440312	NOT7-8_FAT05281	NOT7-8	71
41440313	NOT7-8_FAT05281	NOT7-8	123
41440314	NOT7-8_FAT05281	NOT7-8	25
41440315	NOT7-8_FAT05281	NOT7-8	31
41440316	NOT7-8_FAT05281	NOT7-8	21
41440317	NOT7-8_FAT05281	NOT7-8	52
41440318	NOT7-8_FAT05281	NOT7-8	287
41440319	NOT7-8_FAT05281	NOT7-8	70
41440320	NOT7-8_FAT05281	NOT7-8	33
41440321	NOT7-8_FAT05281	NOT7-8	152
41440322	NOT7-8_FAT05281	NOT7-8	45
41440323	NOT7-8_FAT05281	NOT7-8	146
41440324	NOT7-8_FAT05281	NOT7-8	140
41440325	NOT7-8_FAT05281	NOT7-8	41
41440326	NOT7-8_FAT05281	NOT7-8	9
41440327	NOT7-8_FAT05281	NOT7-8	308
41440328	NOT7-8_FAT05281	NOT7-8	56
41440329	NOT7-8_FAT05281	NOT7-8	67
41440330	NOT7-8_FAT05281	NOT7-8	110
41440331	NOT7-8_FAT05281	NOT7-8	60
41440332	NOT7-8_FAT05281	NOT7-8	162
41440333	NOT7-8_FAT05281	NOT7-8	50
41440334	NOT7-8_FAT05281	NOT7-8	109
41440335	NOT7-8_FAT05281	NOT7-8	91
41440336	NOT7-8_FAT05281	NOT7-8	66
41440337	NOT7-8_FAT05281	NOT7-8	81
41440338	NOT7-8_FAT05281	NOT7-8	78
41440339	NOT7-8_FAT05281	NOT7-8	152
41440340	NOT7-8_FAT05281	NOT7-8	56
41440341	NOT7-8_FAT05281	NOT7-8	57
41440342	NOT7-8_FAT05281	NOT7-8	51
41440343	NOT7-8_FAT05281	NOT7-8	83
41440344	NOT7-8_FAT05281	NOT7-8	41
41440345	NOT7-8_FAT05281	NOT7-8	68
41440346	NOT7-8_FAT05281	NOT7-8	53
41440347	NOT7-8_FAT05281	NOT7-8	74
41440348	NOT7-8_FAT05281	NOT7-8	68
41440349	NOT7-8_FAT05281	NOT7-8	36
41440350	NOT7-8_FAT05281	NOT7-8	27
41440351	NOT7-8_FAT05281	NOT7-8	64
41440352	NOT7-8_FAT05281	NOT7-8	159
41440353	NOT7-8_FAT05281	NOT7-8	34
41440354	NOT7-8_FAT05281	NOT7-8	97
41440355	NOT7-8_FAT05281	NOT7-8	44
41440356	NOT7-8_FAT05281	NOT7-8	180
41440357	NOT7-8_FAT05281	NOT7-8	53
41440358	NOT7-8_FAT05281	NOT7-8	113
41440359	NOT7-8_FAT05281	NOT7-8	58
41440360	NOT7-8_FAT05281	NOT7-8	103
41440361	NOT7-8_FAT05281	NOT7-8	135
41440362	NOT7-8_FAT05281	NOT7-8	22
41440363	NOT7-8_FAT05281	NOT7-8	272
41440364	NOT7-8_FAT05281	NOT7-8	110
41440365	NOT7-8_FAT05281	NOT7-8	38
41440366	NOT7-8_FAT05281	NOT7-8	171
41440367	NOT7-8_FAT05281	NOT7-8	44
41440368	NOT7-8_FAT05281	NOT7-8	114
41440369	NOT7-8_FAT05281	NOT7-8	29
41440370	NOT7-8_FAT05281	NOT7-8	197
41440371	NOT7-8_FAT05281	NOT7-8	25
41440372	NOT7-8_FAT05281	NOT7-8	68
41440373	NOT7-8_FAT05281	NOT7-8	35
41440374	NOT7-8_FAT05281	NOT7-8	206
41440375	NOT7-8_FAT05281	NOT7-8	175
41440376	NOT7-8_FAT05281	NOT7-8	30
41440377	NOT7-8_FAT05281	NOT7-8	42
41440378	NOT7-8_FAT05281	NOT7-8	289
41440379	NOT7-8_FAT05281	NOT7-8	156
41440380	NOT7-8_FAT05281	NOT7-8	54
41440381	NOT7-8_FAT05281	NOT7-8	115
41440382	NOT7-8_FAT05281	NOT7-8	38
41440383	NOT7-8_FAT05281	NOT7-8	171
41440384	NOT7-8_FAT05281	NOT7-8	91
41440385	NOT7-8_FAT05281	NOT7-8	66
41440386	NOT7-8_FAT05281	NOT7-8	99
41440387	NOT7-8_FAT05281	NOT7-8	35
41440388	NOT7-8_FAT05281	NOT7-8	33
41440389	NOT7-8_FAT05281	NOT7-8	69
41440390	NOT7-8_FAT05281	NOT7-8	84
41440391	NOT7-8_FAT05281	NOT7-8	13
41440392	NOT7-8_FAT05281	NOT7-8	62
41440393	NOT7-8_FAT05281	NOT7-8	110
41440394	NOT7-8_FAT05281	NOT7-8	20
41440395	NOT7-8_FAT05281	NOT7-8	20
41440396	NOT7-8_FAT05281	NOT7-8	92
41440397	NOT7-8_FAT05281	NOT7-8	29
41440398	NOT7-8_FAT05281	NOT7-8	26
41440399	NOT7-8_FAT05281	NOT7-8	35
41440400	NOT7-8_FAT05281	NOT7-8	135
41440401	NOT7-8_FAT05281	NOT7-8	27
41440402	NOT7-8_FAT05281	NOT7-8	25
41440403	NOT7-8_FAT05281	NOT7-8	41
41440404	NOT7-8_FAT05281	NOT7-8	89
41440405	NOT7-8_FAT05281	NOT7-8	34
41440406	NOT7-8_FAT05281	NOT7-8	15
41440407	NOT7-8_FAT05281	NOT7-8	75
41440408	NOT7-8_FAT05281	NOT7-8	140
41440409	NOT7-8_FAT05281	NOT7-8	83
41440410	NOT7-8_FAT05281	NOT7-8	9
41440411	NOT7-8_FAT05281	NOT7-8	143
41440412	NOT7-8_FAT05281	NOT7-8	73
41440413	NOT7-8_FAT05281	NOT7-8	104
41440414	NOT7-8_FAT05281	NOT7-8	40
41440415	NOT7-8_FAT05281	NOT7-8	94
41440416	NOT7-8_FAT05281	NOT7-8	27
41440417	NOT7-8_FAT05281	NOT7-8	42
41440418	NOT7-8_FAT05281	NOT7-8	27
41440419	NOT7-8_FAT05281	NOT7-8	201
41440420	NOT7-8_FAT05281	NOT7-8	40
41440421	NOT7-8_FAT05281	NOT7-8	60
41440422	NOT7-8_FAT05281	NOT7-8	50
41440423	NOT7-8_FAT05281	NOT7-8	45
41440424	NOT7-8_FAT05281	NOT7-8	63
41440425	NOT7-8_FAT05281	NOT7-8	41
41440426	NOT7-8_FAT05281	NOT7-8	32
41440427	NOT7-8_FAT05281	NOT7-8	28
41440428	NOT7-8_FAT05281	NOT7-8	157
41440429	NOT7-8_FAT05281	NOT7-8	90
41440430	NOT7-8_FAT05281	NOT7-8	151
41440431	NOT7-8_FAT05281	NOT7-8	144
41440432	NOT7-8_FAT05281	NOT7-8	34
41440433	NOT7-8_FAT05281	NOT7-8	35
41440434	NOT7-8_FAT05281	NOT7-8	47
41440435	NOT7-8_FAT05281	NOT7-8	95
41440436	NOT7-8_FAT05281	NOT7-8	126
41440437	NOT7-8_FAT05281	NOT7-8	96
41440438	NOT7-8_FAT05281	NOT7-8	8
41440439	NOT7-8_FAT05281	NOT7-8	85
41440440	NOT7-8_FAT05281	NOT7-8	24
41440441	NOT7-8_FAT05281	NOT7-8	8
41440442	NOT7-8_FAT05281	NOT7-8	60
41440443	NOT7-8_FAT05281	NOT7-8	117
41440444	NOT7-8_FAT05281	NOT7-8	105
41440445	NOT7-8_FAT05281	NOT7-8	108
41440446	NOT7-8_FAT05281	NOT7-8	65
41440447	NOT7-8_FAT05281	NOT7-8	86
41440448	NOT7-8_FAT05281	NOT7-8	30
41440449	NOT7-8_FAT05281	NOT7-8	25
41440450	NOT7-8_FAT05281	NOT7-8	98
41440451	NOT7-8_FAT05281	NOT7-8	103
41440452	NOT7-8_FAT05281	NOT7-8	124
41440453	NOT7-8_FAT05281	NOT7-8	42
41440454	NOT7-8_FAT05281	NOT7-8	381
41440455	NOT7-8_FAT05281	NOT7-8	30
41440456	NOT7-8_FAT05281	NOT7-8	38
41440457	NOT7-8_FAT05281	NOT7-8	58
41440458	NOT7-8_FAT05281	NOT7-8	33
41440459	NOT7-8_FAT05281	NOT7-8	29
41440460	NOT7-8_FAT05281	NOT7-8	27
41440461	NOT7-8_FAT05281	NOT7-8	108
41440462	NOT7-8_FAT05281	NOT7-8	37
41440463	NOT7-8_FAT05281	NOT7-8	25
41440464	NOT7-8_FAT05281	NOT7-8	28
41440465	NOT7-8_FAT05281	NOT7-8	33
41440466	NOT7-8_FAT05281	NOT7-8	59
41440467	NOT7-8_FAT05281	NOT7-8	128
41440468	NOT7-8_FAT05281	NOT7-8	23
41440469	NOT7-8_FAT05281	NOT7-8	53
41440470	NOT7-8_FAT05281	NOT7-8	60
41440471	NOT7-8_FAT05281	NOT7-8	221
41440472	NOT7-8_FAT05281	NOT7-8	68
41440473	NOT7-8_FAT05281	NOT7-8	32
41440474	NOT7-8_FAT05281	NOT7-8	164
41440475	NOT7-8_FAT05281	NOT7-8	36
41440476	NOT7-8_FAT05281	NOT7-8	33
41440477	NOT7-8_FAT05281	NOT7-8	114
41440478	NOT7-8_FAT05281	NOT7-8	46
41440479	NOT7-8_FAT05281	NOT7-8	73
41440480	NOT7-8_FAT05281	NOT7-8	144
41440481	NOT7-8_FAT05281	NOT7-8	58
41440482	NOT7-8_FAT05281	NOT7-8	134
41440483	NOT7-8_FAT05281	NOT7-8	60
41440484	NOT7-8_FAT05281	NOT7-8	94
41440485	NOT7-8_FAT05281	NOT7-8	45
41440486	NOT7-8_FAT05281	NOT7-8	27
41440487	NOT7-8_FAT05281	NOT7-8	29
41440488	NOT7-8_FAT05281	NOT7-8	122
41440489	NOT7-8_FAT05281	NOT7-8	121
41440490	NOT7-8_FAT05281	NOT7-8	38
41440491	NOT7-8_FAT05281	NOT7-8	11
41440492	NOT7-8_FAT05281	NOT7-8	128
41440493	NOT7-8_FAT05281	NOT7-8	157
41440494	NOT7-8_FAT05281	NOT7-8	24
41440495	NOT7-8_FAT05281	NOT7-8	89
41440496	NOT7-8_FAT05281	NOT7-8	31
41440497	NOT7-8_FAT05281	NOT7-8	25
41440498	NOT7-8_FAT05281	NOT7-8	17
41440499	NOT7-8_FAT05281	NOT7-8	149
41440500	NOT7-8_FAT05281	NOT7-8	97
41440501	NOT7-8_FAT05281	NOT7-8	30
41440502	NOT7-8_FAT05281	NOT7-8	43
41440503	NOT7-8_FAT05281	NOT7-8	148
41440504	NOT7-8_FAT05281	NOT7-8	57
41440505	NOT7-8_FAT05281	NOT7-8	49
41440506	NOT7-8_FAT05281	NOT7-8	105
41440507	NOT7-8_FAT05281	NOT7-8	32
41440508	NOT7-8_FAT05281	NOT7-8	71
41440509	NOT7-8_FAT05281	NOT7-8	34
41440510	NOT7-8_FAT05281	NOT7-8	12
41440511	NOT7-8_FAT05281	NOT7-8	217
41440512	NOT7-8_FAT05281	NOT7-8	95
41440513	NOT7-8_FAT05281	NOT7-8	71
41440514	NOT7-8_FAT05281	NOT7-8	63
41440515	NOT7-8_FAT05281	NOT7-8	75
41440516	NOT7-8_FAT05281	NOT7-8	65
41440517	NOT7-8_FAT05281	NOT7-8	173
41440518	NOT7-8_FAT05281	NOT7-8	102
41440519	NOT7-8_FAT05281	NOT7-8	92
41440520	NOT7-8_FAT05281	NOT7-8	76
41440521	NOT7-8_FAT05281	NOT7-8	89
41440522	NOT7-8_FAT05281	NOT7-8	44
41440523	NOT7-8_FAT05281	NOT7-8	229
41440524	NOT7-8_FAT05281	NOT7-8	81
41440525	NOT7-8_FAT05281	NOT7-8	115
41440526	NOT7-8_FAT05281	NOT7-8	99
41440527	NOT7-8_FAT05281	NOT7-8	61
41440528	NOT7-8_FAT05281	NOT7-8	125
41440529	NOT7-8_FAT05281	NOT7-8	94
41440530	NOT7-8_FAT05281	NOT7-8	131
41440531	NOT7-8_FAT05281	NOT7-8	46
41440532	NOT7-8_FAT05281	NOT7-8	50
41440533	NOT7-8_FAT05281	NOT7-8	90
41440534	NOT7-8_FAT05281	NOT7-8	71
41440535	NOT7-8_FAT05281	NOT7-8	112
41440536	NOT7-8_FAT05281	NOT7-8	115
41440537	NOT7-8_FAT05281	NOT7-8	70
41440538	NOT7-8_FAT05281	NOT7-8	100
41440539	NOT7-8_FAT05281	NOT7-8	40
41440540	NOT7-8_FAT05281	NOT7-8	33
41440541	NOT7-8_FAT05281	NOT7-8	180
41440542	NOT7-8_FAT05281	NOT7-8	183
41440543	NOT7-8_FAT05281	NOT7-8	28
41440544	NOT7-8_FAT05281	NOT7-8	99
41440545	NOT7-8_FAT05281	NOT7-8	63
41440546	NOT7-8_FAT05281	NOT7-8	50
41440547	NOT7-8_FAT05281	NOT7-8	125
41440548	NOT7-8_FAT05281	NOT7-8	45
41440549	NOT7-8_FAT05281	NOT7-8	76
41440550	NOT7-8_FAT05281	NOT7-8	36
41440551	NOT7-8_FAT05281	NOT7-8	34
41440552	NOT7-8_FAT05281	NOT7-8	133
41440553	NOT7-8_FAT05281	NOT7-8	121
41440554	NOT7-8_FAT05281	NOT7-8	31
41440555	NOT7-8_FAT05281	NOT7-8	27
41440556	NOT7-8_FAT05281	NOT7-8	74
41440557	NOT7-8_FAT05281	NOT7-8	71
41440558	NOT7-8_FAT05281	NOT7-8	79
41440559	NOT7-8_FAT05281	NOT7-8	110
41440560	NOT7-8_FAT05281	NOT7-8	117
41440561	NOT7-8_FAT05281	NOT7-8	10
41440562	NOT7-8_FAT05281	NOT7-8	73
41440563	NOT7-8_FAT05281	NOT7-8	86
41440564	NOT7-8_FAT05281	NOT7-8	47
41440565	NOT7-8_FAT05281	NOT7-8	111
41440566	NOT7-8_FAT05281	NOT7-8	61
41440567	NOT7-8_FAT05281	NOT7-8	34
41440568	NOT7-8_FAT05281	NOT7-8	36
41440569	NOT7-8_FAT05281	NOT7-8	90
41440570	NOT7-8_FAT05281	NOT7-8	41
41440571	NOT7-8_FAT05281	NOT7-8	42
41440572	NOT7-8_FAT05281	NOT7-8	77
41440573	NOT7-8_FAT05281	NOT7-8	162
41440574	NOT7-8_FAT05281	NOT7-8	119
41440575	NOT7-8_FAT05281	NOT7-8	46
41440576	NOT7-8_FAT05281	NOT7-8	66
41440577	NOT7-8_FAT05281	NOT7-8	163
41440578	NOT7-8_FAT05281	NOT7-8	25
41440579	NOT7-8_FAT05281	NOT7-8	22
41440580	NOT7-8_FAT05281	NOT7-8	72
41440581	NOT7-8_FAT05281	NOT7-8	86
41440582	NOT7-8_FAT05281	NOT7-8	42
41440583	NOT7-8_FAT05281	NOT7-8	38
41440584	NOT7-8_FAT05281	NOT7-8	42
41440585	NOT7-8_FAT05281	NOT7-8	151
41440586	NOT7-8_FAT05281	NOT7-8	27
41440587	NOT7-8_FAT05281	NOT7-8	51
41440588	NOT7-8_FAT05281	NOT7-8	147
41440589	NOT7-8_FAT05281	NOT7-8	62
41440590	NOT7-8_FAT05281	NOT7-8	39
41440591	NOT7-8_FAT05281	NOT7-8	160
41440592	NOT7-8_FAT05281	NOT7-8	27
41440593	NOT7-8_FAT05281	NOT7-8	154
41440594	NOT7-8_FAT05281	NOT7-8	66
41440595	NOT7-8_FAT05281	NOT7-8	128
41440596	NOT7-8_FAT05281	NOT7-8	10
41440597	NOT7-8_FAT05281	NOT7-8	13
41440598	NOT7-8_FAT05281	NOT7-8	89
41440599	NOT7-8_FAT05281	NOT7-8	35
41440600	NOT7-8_FAT05281	NOT7-8	19
41440601	NOT7-8_FAT05281	NOT7-8	66
41440602	NOT7-8_FAT05281	NOT7-8	103
41440603	NOT7-8_FAT05281	NOT7-8	105
41440604	NOT7-8_FAT05281	NOT7-8	40
41440605	NOT7-8_FAT05281	NOT7-8	28
41440606	NOT7-8_FAT05281	NOT7-8	262
41440607	NOT7-8_FAT05281	NOT7-8	188
41440608	NOT7-8_FAT05281	NOT7-8	66
41440609	NOT7-8_FAT05281	NOT7-8	85
41440610	NOT7-8_FAT05281	NOT7-8	99
41440611	NOT7-8_FAT05281	NOT7-8	51
41440612	NOT7-8_FAT05281	NOT7-8	138
41440613	NOT7-8_FAT05281	NOT7-8	78
41440614	NOT7-8_FAT05281	NOT7-8	58
41440615	NOT7-8_FAT05281	NOT7-8	177
41440616	NOT7-8_FAT05281	NOT7-8	19
41440617	NOT7-8_FAT05281	NOT7-8	147
41440618	NOT7-8_FAT05281	NOT7-8	32
41440619	NOT7-8_FAT05281	NOT7-8	34
41440620	NOT7-8_FAT05281	NOT7-8	114
41440621	NOT7-8_FAT05281	NOT7-8	91
41440622	NOT7-8_FAT05281	NOT7-8	44
41440623	NOT7-8_FAT05281	NOT7-8	36
41440624	NOT7-8_FAT05281	NOT7-8	128
41440625	NOT7-8_FAT05281	NOT7-8	13
41440626	NOT7-8_FAT05281	NOT7-8	75
41440627	NOT7-8_FAT05281	NOT7-8	177
41440628	NOT7-8_FAT05281	NOT7-8	74
41440629	NOT7-8_FAT05281	NOT7-8	69
41440630	NOT7-8_FAT05281	NOT7-8	26
41440631	NOT7-8_FAT05281	NOT7-8	134
41440632	NOT7-8_FAT05281	NOT7-8	28
41440633	NOT7-8_FAT05281	NOT7-8	39
41440634	NOT7-8_FAT05281	NOT7-8	119
41440635	NOT7-8_FAT05281	NOT7-8	23
41440636	NOT7-8_FAT05281	NOT7-8	37
41440637	NOT7-8_FAT05281	NOT7-8	57
41440638	NOT7-8_FAT05281	NOT7-8	71
41440639	NOT7-8_FAT05281	NOT7-8	54
41440640	NOT7-8_FAT05281	NOT7-8	165
41440641	NOT7-8_FAT05281	NOT7-8	51
41440642	NOT7-8_FAT05281	NOT7-8	44
41440643	NOT7-8_FAT05281	NOT7-8	49
41440644	NOT7-8_FAT05281	NOT7-8	55
41440645	NOT7-8_FAT05281	NOT7-8	53
41440646	NOT7-8_FAT05281	NOT7-8	17
41440647	NOT7-8_FAT05281	NOT7-8	126
41440648	NOT7-8_FAT05281	NOT7-8	32
41440649	NOT7-8_FAT05281	NOT7-8	79
41440650	NOT7-8_FAT05281	NOT7-8	40
41440651	NOT7-8_FAT05281	NOT7-8	103
41440652	NOT7-8_FAT05281	NOT7-8	25
41440653	NOT7-8_FAT05281	NOT7-8	240
41440654	NOT7-8_FAT05281	NOT7-8	28
41440655	NOT7-8_FAT05281	NOT7-8	77
41440656	NOT7-8_FAT05281	NOT7-8	101
41440657	NOT7-8_FAT05281	NOT7-8	50
41440658	NOT7-8_FAT05281	NOT7-8	148
41440659	NOT7-8_FAT05281	NOT7-8	34
41440660	NOT7-8_FAT05281	NOT7-8	39
41440661	NOT7-8_FAT05281	NOT7-8	40
41440662	NOT7-8_FAT05281	NOT7-8	265
41440663	NOT7-8_FAT05281	NOT7-8	105
41440664	NOT7-8_FAT05281	NOT7-8	48
41440665	NOT7-8_FAT05281	NOT7-8	80
41440666	NOT7-8_FAT05281	NOT7-8	98
41440667	NOT7-8_FAT05281	NOT7-8	23
41440668	NOT7-8_FAT05281	NOT7-8	24
41440669	NOT7-8_FAT05281	NOT7-8	83
41440670	NOT7-8_FAT05281	NOT7-8	27
41440671	NOT7-8_FAT05281	NOT7-8	103
41440672	NOT7-8_FAT05281	NOT7-8	172
41440673	NOT7-8_FAT05281	NOT7-8	93
41440674	NOT7-8_FAT05281	NOT7-8	13
41440675	NOT7-8_FAT05281	NOT7-8	37
41440676	NOT7-8_FAT05281	NOT7-8	10
41440677	NOT7-8_FAT05281	NOT7-8	39
41440678	NOT7-8_FAT05281	NOT7-8	40
41440679	NOT7-8_FAT05281	NOT7-8	131
41440680	NOT7-8_FAT05281	NOT7-8	97
41440681	NOT7-8_FAT05281	NOT7-8	73
41440682	NOT7-8_FAT05281	NOT7-8	40
41440683	NOT7-8_FAT05281	NOT7-8	100
41440684	NOT7-8_FAT05281	NOT7-8	121
41440685	NOT7-8_FAT05281	NOT7-8	29
41440686	NOT7-8_FAT05281	NOT7-8	105
41440687	NOT7-8_FAT05281	NOT7-8	86
41440688	NOT7-8_FAT05281	NOT7-8	104
41440689	NOT7-8_FAT05281	NOT7-8	33
41440690	NOT7-8_FAT05281	NOT7-8	95
41440691	NOT7-8_FAT05281	NOT7-8	41
41440692	NOT7-8_FAT05281	NOT7-8	23
41440693	NOT7-8_FAT05281	NOT7-8	51
41440694	NOT7-8_FAT05281	NOT7-8	123
41440695	NOT7-8_FAT05281	NOT7-8	37
41440696	NOT7-8_FAT05281	NOT7-8	95
41440697	NOT7-8_FAT05281	NOT7-8	9
41440698	NOT7-8_FAT05281	NOT7-8	70
41440699	NOT7-8_FAT05281	NOT7-8	74
41440700	NOT7-8_FAT05281	NOT7-8	29
41440701	NOT7-8_FAT05281	NOT7-8	36
41440702	NOT7-8_FAT05281	NOT7-8	62
41440703	NOT7-8_FAT05281	NOT7-8	127
41440704	NOT7-8_FAT05281	NOT7-8	113
41440705	NOT7-8_FAT05281	NOT7-8	89
41440706	NOT7-8_FAT05281	NOT7-8	33
41440707	NOT7-8_FAT05281	NOT7-8	42
41440708	NOT7-8_FAT05281	NOT7-8	152
41440709	NOT7-8_FAT05281	NOT7-8	24
41440710	NOT7-8_FAT05281	NOT7-8	134
41440711	NOT7-8_FAT05281	NOT7-8	51
41440712	NOT7-8_FAT05281	NOT7-8	86
41440713	NOT7-8_FAT05281	NOT7-8	35
41440714	NOT7-8_FAT05281	NOT7-8	36
41440715	NOT7-8_FAT05281	NOT7-8	73
41440716	NOT7-8_FAT05281	NOT7-8	65
41440717	NOT7-8_FAT05281	NOT7-8	58
41440718	NOT7-8_FAT05281	NOT7-8	106
41440719	NOT7-8_FAT05281	NOT7-8	78
41440720	NOT7-8_FAT05281	NOT7-8	35
41440721	NOT7-8_FAT05281	NOT7-8	86
41440722	NOT7-8_FAT05281	NOT7-8	11
41440723	NOT7-8_FAT05281	NOT7-8	246
41440724	NOT7-8_FAT05281	NOT7-8	24
41440725	NOT7-8_FAT05281	NOT7-8	62
41440726	NOT7-8_FAT05281	NOT7-8	52
41440727	NOT7-8_FAT05281	NOT7-8	34
41440728	NOT7-8_FAT05281	NOT7-8	39
41440729	NOT7-8_FAT05281	NOT7-8	38
41440730	NOT7-8_FAT05281	NOT7-8	40
41440731	NOT7-8_FAT05281	NOT7-8	53
41440732	NOT7-8_FAT05281	NOT7-8	28
41440733	NOT7-8_FAT05281	NOT7-8	102
41440734	NOT7-8_FAT05281	NOT7-8	41
41440735	NOT7-8_FAT05281	NOT7-8	28
41440736	NOT7-8_FAT05281	NOT7-8	29
41440737	NOT7-8_FAT05281	NOT7-8	74
41440738	NOT7-8_FAT05281	NOT7-8	14
41440739	NOT7-8_FAT05281	NOT7-8	44
41440740	NOT7-8_FAT05281	NOT7-8	34
41440741	NOT7-8_FAT05281	NOT7-8	77
41440742	NOT7-8_FAT05281	NOT7-8	112
41440743	NOT7-8_FAT05281	NOT7-8	36
41440744	NOT7-8_FAT05281	NOT7-8	47
41440745	NOT7-8_FAT05281	NOT7-8	137
41440746	NOT7-8_FAT05281	NOT7-8	33
41440747	NOT7-8_FAT05281	NOT7-8	42
41440748	NOT7-8_FAT05281	NOT7-8	39
41440749	NOT7-8_FAT05281	NOT7-8	254
41440750	NOT7-8_FAT05281	NOT7-8	17
41440751	NOT7-8_FAT05281	NOT7-8	96
41440752	NOT7-8_FAT05281	NOT7-8	50
41440753	NOT7-8_FAT05281	NOT7-8	44
41440754	NOT7-8_FAT05281	NOT7-8	34
41440755	NOT7-8_FAT05281	NOT7-8	73
41440756	NOT7-8_FAT05281	NOT7-8	46
41440757	NOT7-8_FAT05281	NOT7-8	62
41440758	NOT7-8_FAT05281	NOT7-8	149
41440759	NOT7-8_FAT05281	NOT7-8	29
41440760	NOT7-8_FAT05281	NOT7-8	127
41440761	NOT7-8_FAT05281	NOT7-8	63
41440762	NOT7-8_FAT05281	NOT7-8	253
41440763	NOT7-8_FAT05281	NOT7-8	64
41440764	NOT7-8_FAT05281	NOT7-8	44
41440765	NOT7-8_FAT05281	NOT7-8	19
41440766	NOT7-8_FAT05281	NOT7-8	116
41440767	NOT7-8_FAT05281	NOT7-8	255
41440768	NOT7-8_FAT05281	NOT7-8	60
41440769	NOT7-8_FAT05281	NOT7-8	64
41440770	NOT7-8_FAT05281	NOT7-8	74
41440771	NOT7-8_FAT05281	NOT7-8	133
41440772	NOT7-8_FAT05281	NOT7-8	31
41440773	NOT7-8_FAT05281	NOT7-8	116
41440774	NOT7-8_FAT05281	NOT7-8	106
41440775	NOT7-8_FAT05281	NOT7-8	41
41440776	NOT7-8_FAT05281	NOT7-8	116
41440777	NOT7-8_FAT05281	NOT7-8	44
41440778	NOT7-8_FAT05281	NOT7-8	144
41440779	NOT7-8_FAT05281	NOT7-8	38
41440780	NOT7-8_FAT05281	NOT7-8	47
41440781	NOT7-8_FAT05281	NOT7-8	333
41440782	NOT7-8_FAT05281	NOT7-8	123
41440783	NOT7-8_FAT05281	NOT7-8	25
41440784	NOT7-8_FAT05281	NOT7-8	46
41440785	NOT7-8_FAT05281	NOT7-8	42
41440786	NOT7-8_FAT05281	NOT7-8	27
41440787	NOT7-8_FAT05281	NOT7-8	181
41440788	NOT7-8_FAT05281	NOT7-8	123
41440789	NOT7-8_FAT05281	NOT7-8	66
41440790	NOT7-8_FAT05281	NOT7-8	159
41440791	NOT7-8_FAT05281	NOT7-8	31
41440792	NOT7-8_FAT05281	NOT7-8	110
41440793	NOT7-8_FAT05281	NOT7-8	40
41440794	NOT7-8_FAT05281	NOT7-8	35
41440795	NOT7-8_FAT05281	NOT7-8	50
41440796	NOT7-8_FAT05281	NOT7-8	43
41440797	NOT7-8_FAT05281	NOT7-8	65
41440798	NOT7-8_FAT05281	NOT7-8	124
41440799	NOT7-8_FAT05281	NOT7-8	37
41440800	NOT7-8_FAT05281	NOT7-8	22
41440801	NOT7-8_FAT05281	NOT7-8	35
41440802	NOT7-8_FAT05281	NOT7-8	59
41440803	NOT7-8_FAT05281	NOT7-8	267
41440804	NOT7-8_FAT05281	NOT7-8	215
41440805	NOT7-8_FAT05281	NOT7-8	88
41440806	NOT7-8_FAT05281	NOT7-8	41
41440807	NOT7-8_FAT05281	NOT7-8	93
41440808	NOT7-8_FAT05281	NOT7-8	134
41440809	NOT7-8_FAT05281	NOT7-8	35
41440810	NOT7-8_FAT05281	NOT7-8	120
41440811	NOT7-8_FAT05281	NOT7-8	21
41440812	NOT7-8_FAT05281	NOT7-8	105
41440813	NOT7-8_FAT05281	NOT7-8	179
41440814	NOT7-8_FAT05281	NOT7-8	51
41440815	NOT7-8_FAT05281	NOT7-8	98
41440816	NOT7-8_FAT05281	NOT7-8	77
41440817	NOT7-8_FAT05281	NOT7-8	27
41440818	NOT7-8_FAT05281	NOT7-8	12
41440819	NOT7-8_FAT05281	NOT7-8	41
41440820	NOT7-8_FAT05281	NOT7-8	40
41440821	NOT7-8_FAT05281	NOT7-8	42
41440822	NOT7-8_FAT05281	NOT7-8	43
41440823	NOT7-8_FAT05281	NOT7-8	124
41440824	NOT7-8_FAT05281	NOT7-8	119
41440825	NOT7-8_FAT05281	NOT7-8	28
41440826	NOT7-8_FAT05281	NOT7-8	57
41440827	NOT7-8_FAT05281	NOT7-8	50
41440828	NOT7-8_FAT05281	NOT7-8	81
41440829	NOT7-8_FAT05281	NOT7-8	114
41440830	NOT7-8_FAT05281	NOT7-8	29
41440831	NOT7-8_FAT05281	NOT7-8	64
41440832	NOT7-8_FAT05281	NOT7-8	47
41440833	NOT7-8_FAT05281	NOT7-8	40
41440834	NOT7-8_FAT05281	NOT7-8	171
41440835	NOT7-8_FAT05281	NOT7-8	136
41440836	NOT7-8_FAT05281	NOT7-8	44
41440837	NOT7-8_FAT05281	NOT7-8	13
41440838	NOT7-8_FAT05281	NOT7-8	68
41440839	NOT7-8_FAT05281	NOT7-8	131
41440840	NOT7-8_FAT05281	NOT7-8	109
41440841	NOT7-8_FAT05281	NOT7-8	116
41440842	NOT7-8_FAT05281	NOT7-8	107
41440843	NOT7-8_FAT05281	NOT7-8	38
41440844	NOT7-8_FAT05281	NOT7-8	41
41440845	NOT7-8_FAT05281	NOT7-8	179
41440846	NOT7-8_FAT05281	NOT7-8	26
41440847	NOT7-8_FAT05281	NOT7-8	26
41440848	NOT7-8_FAT05281	NOT7-8	25
41440849	NOT7-8_FAT05281	NOT7-8	155
41440850	NOT7-8_FAT05281	NOT7-8	46
41440851	NOT7-8_FAT05281	NOT7-8	261
41440852	NOT7-8_FAT05281	NOT7-8	70
41440853	NOT7-8_FAT05281	NOT7-8	58
41440854	NOT7-8_FAT05281	NOT7-8	251
41440855	NOT7-8_FAT05281	NOT7-8	69
41440856	NOT7-8_FAT05281	NOT7-8	73
41440857	NOT7-8_FAT05281	NOT7-8	104
41440858	NOT7-8_FAT05281	NOT7-8	52
41440859	NOT7-8_FAT05281	NOT7-8	39
41440860	NOT7-8_FAT05281	NOT7-8	56
41440861	NOT7-8_FAT05281	NOT7-8	26
41440862	NOT7-8_FAT05281	NOT7-8	37
41440863	NOT7-8_FAT05281	NOT7-8	61
41440864	NOT7-8_FAT05281	NOT7-8	131
41440865	NOT7-8_FAT05281	NOT7-8	358
41440866	NOT7-8_FAT05281	NOT7-8	93
41440867	NOT7-8_FAT05281	NOT7-8	28
41440868	NOT7-8_FAT05281	NOT7-8	39
41440869	NOT7-8_FAT05281	NOT7-8	56
41440870	NOT7-8_FAT05281	NOT7-8	40
41440871	NOT7-8_FAT05281	NOT7-8	67
41440872	NOT7-8_FAT05281	NOT7-8	41
41440873	NOT7-8_FAT05281	NOT7-8	42
41440874	NOT7-8_FAT05281	NOT7-8	146
41440875	NOT7-8_FAT05281	NOT7-8	28
41440876	NOT7-8_FAT05281	NOT7-8	36
41440877	NOT7-8_FAT05281	NOT7-8	37
41440878	NOT7-8_FAT05281	NOT7-8	143
41440879	NOT7-8_FAT05281	NOT7-8	25
41440880	NOT7-8_FAT05281	NOT7-8	51
41440881	NOT7-8_FAT05281	NOT7-8	60
41440882	NOT7-8_FAT05281	NOT7-8	45
41440883	NOT7-8_FAT05281	NOT7-8	41
41440884	NOT7-8_FAT05281	NOT7-8	121
41440885	NOT7-8_FAT05281	NOT7-8	64
41440886	NOT7-8_FAT05281	NOT7-8	32
41440887	NOT7-8_FAT05281	NOT7-8	42
41440888	NOT7-8_FAT05281	NOT7-8	42
41440889	NOT7-8_FAT05281	NOT7-8	41
41440890	NOT7-8_FAT05281	NOT7-8	84
41440891	NOT7-8_FAT05281	NOT7-8	44
41440892	NOT7-8_FAT05281	NOT7-8	48
41440893	NOT7-8_FAT05281	NOT7-8	91
41440894	NOT7-8_FAT05281	NOT7-8	118
41440895	NOT7-8_FAT05281	NOT7-8	14
41440896	NOT7-8_FAT05281	NOT7-8	100
41440897	NOT7-8_FAT05281	NOT7-8	118
41440898	NOT7-8_FAT05281	NOT7-8	131
41440899	NOT7-8_FAT05281	NOT7-8	15
41440900	NOT7-8_FAT05281	NOT7-8	86
41440901	NOT7-8_FAT05281	NOT7-8	142
41440902	NOT7-8_FAT05281	NOT7-8	191
41440903	NOT7-8_FAT05281	NOT7-8	35
41440904	NOT7-8_FAT05281	NOT7-8	45
41440905	NOT7-8_FAT05281	NOT7-8	31
41440906	NOT7-8_FAT05281	NOT7-8	24
41440907	NOT7-8_FAT05281	NOT7-8	57
41440908	NOT7-8_FAT05281	NOT7-8	39
41440909	NOT7-8_FAT05281	NOT7-8	136
41440910	NOT7-8_FAT05281	NOT7-8	29
41440911	NOT7-8_FAT05281	NOT7-8	26
41440912	NOT7-8_FAT05281	NOT7-8	153
41440913	NOT7-8_FAT05281	NOT7-8	140
41440914	NOT7-8_FAT05281	NOT7-8	38
41440915	NOT7-8_FAT05281	NOT7-8	110
41440916	NOT7-8_FAT05281	NOT7-8	110
41440917	NOT7-8_FAT05281	NOT7-8	41
41440918	NOT7-8_FAT05281	NOT7-8	35
41440919	NOT7-8_FAT05281	NOT7-8	47
41440920	NOT7-8_FAT05281	NOT7-8	47
41440921	NOT7-8_FAT05281	NOT7-8	27
41440922	NOT7-8_FAT05281	NOT7-8	44
41440923	NOT7-8_FAT05281	NOT7-8	125
41440924	NOT7-8_FAT05281	NOT7-8	129
41440925	NOT7-8_FAT05281	NOT7-8	51
41440926	NOT7-8_FAT05281	NOT7-8	93
41440927	NOT7-8_FAT05281	NOT7-8	56
41440928	NOT7-8_FAT05281	NOT7-8	58
41440929	NOT7-8_FAT05281	NOT7-8	41
41440930	NOT7-8_FAT05281	NOT7-8	11
41440931	NOT7-8_FAT05281	NOT7-8	126
41440932	NOT7-8_FAT05281	NOT7-8	47
41440933	NOT7-8_FAT05281	NOT7-8	38
41440934	NOT7-8_FAT05281	NOT7-8	59
41440935	NOT7-8_FAT05281	NOT7-8	86
41440936	NOT7-8_FAT05281	NOT7-8	37
41440937	NOT7-8_FAT05281	NOT7-8	130
41440938	NOT7-8_FAT05281	NOT7-8	8
41440939	NOT7-8_FAT05281	NOT7-8	86
41440940	NOT7-8_FAT05281	NOT7-8	47
41440941	NOT7-8_FAT05281	NOT7-8	36
41440942	NOT7-8_FAT05281	NOT7-8	55
41440943	NOT7-8_FAT05281	NOT7-8	60
41440944	NOT7-8_FAT05281	NOT7-8	34
41440945	NOT7-8_FAT05281	NOT7-8	31
41440946	NOT7-8_FAT05281	NOT7-8	21
41440947	NOT7-8_FAT05281	NOT7-8	36
41440948	NOT7-8_FAT05281	NOT7-8	133
41440949	NOT7-8_FAT05281	NOT7-8	58
41440950	NOT7-8_FAT05281	NOT7-8	58
41440951	NOT7-8_FAT05281	NOT7-8	138
41440952	NOT7-8_FAT05281	NOT7-8	117
41440953	NOT7-8_FAT05281	NOT7-8	78
41440954	NOT7-8_FAT05281	NOT7-8	46
41440955	NOT7-8_FAT05281	NOT7-8	67
41440956	NOT7-8_FAT05281	NOT7-8	54
41440957	NOT7-8_FAT05281	NOT7-8	42
41440958	NOT7-8_FAT05281	NOT7-8	34
41440959	NOT7-8_FAT05281	NOT7-8	57
41440960	NOT7-8_FAT05281	NOT7-8	64
41440961	NOT7-8_FAT05281	NOT7-8	28
41440962	NOT7-8_FAT05281	NOT7-8	61
41440963	NOT7-8_FAT05281	NOT7-8	47
41440964	NOT7-8_FAT05281	NOT7-8	32
41440965	NOT7-8_FAT05281	NOT7-8	121
41440966	NOT7-8_FAT05281	NOT7-8	27
41440967	NOT7-8_FAT05281	NOT7-8	44
41440968	NOT7-8_FAT05281	NOT7-8	102
41440969	NOT7-8_FAT05281	NOT7-8	31
41440970	NOT7-8_FAT05281	NOT7-8	26
41440971	NOT7-8_FAT05281	NOT7-8	34
41440972	NOT7-8_FAT05281	NOT7-8	14
41440973	NOT7-8_FAT05281	NOT7-8	45
41440974	NOT7-8_FAT05281	NOT7-8	42
41440975	NOT7-8_FAT05281	NOT7-8	28
41440976	NOT7-8_FAT05281	NOT7-8	45
41440977	NOT7-8_FAT05281	NOT7-8	97
41440978	NOT7-8_FAT05281	NOT7-8	98
41440979	NOT7-8_FAT05281	NOT7-8	34
41440980	NOT7-8_FAT05281	NOT7-8	36
41440981	NOT7-8_FAT05281	NOT7-8	39
41440982	NOT7-8_FAT05281	NOT7-8	63
41440983	NOT7-8_FAT05281	NOT7-8	106
41440984	NOT7-8_FAT05281	NOT7-8	38
41440985	NOT7-8_FAT05281	NOT7-8	52
41440986	NOT7-8_FAT05281	NOT7-8	48
41440987	NOT7-8_FAT05281	NOT7-8	109
41440988	NOT7-8_FAT05281	NOT7-8	22
41440989	NOT7-8_FAT05281	NOT7-8	91
41440990	NOT7-8_FAT05281	NOT7-8	24
41440991	NOT7-8_FAT05281	NOT7-8	54
41440992	NOT7-8_FAT05281	NOT7-8	9
41440993	NOT7-8_FAT05281	NOT7-8	129
41440994	NOT7-8_FAT05281	NOT7-8	88
41440995	NOT7-8_FAT05281	NOT7-8	40
41440996	NOT7-8_FAT05281	NOT7-8	160
41440997	NOT7-8_FAT05281	NOT7-8	51
41440998	NOT7-8_FAT05281	NOT7-8	173
41440999	NOT7-8_FAT05281	NOT7-8	127
41441000	NOT7-8_FAT05281	NOT7-8	103
41441001	NOT7-8_FAT05281	NOT7-8	15
41441002	NOT7-8_FAT05281	NOT7-8	259
41441003	NOT7-8_FAT05281	NOT7-8	37
41441004	NOT7-8_FAT05281	NOT7-8	67
41441005	NOT7-8_FAT05281	NOT7-8	48
41441006	NOT7-8_FAT05281	NOT7-8	32
41441007	NOT7-8_FAT05281	NOT7-8	57
41441008	NOT7-8_FAT05281	NOT7-8	100
41441009	NOT7-8_FAT05281	NOT7-8	157
41441010	NOT7-8_FAT05281	NOT7-8	63
41441011	NOT7-8_FAT05281	NOT7-8	128
41441012	NOT7-8_FAT05281	NOT7-8	31
41441013	NOT7-8_FAT05281	NOT7-8	35
41441014	NOT7-8_FAT05281	NOT7-8	84
41441015	NOT7-8_FAT05281	NOT7-8	22
41441016	NOT7-8_FAT05281	NOT7-8	39
41441017	NOT7-8_FAT05281	NOT7-8	37
41441018	NOT7-8_FAT05281	NOT7-8	80
41441019	NOT7-8_FAT05281	NOT7-8	81
41441020	NOT7-8_FAT05281	NOT7-8	44
41441021	NOT7-8_FAT05281	NOT7-8	58
41441022	NOT7-8_FAT05281	NOT7-8	16
41441023	NOT7-8_FAT05281	NOT7-8	95
41441024	NOT7-8_FAT05281	NOT7-8	27
41441025	NOT7-8_FAT05281	NOT7-8	32
41441026	NOT7-8_FAT05281	NOT7-8	29
41441027	NOT7-8_FAT05281	NOT7-8	128
41441028	NOT7-8_FAT05281	NOT7-8	65
41441029	NOT7-8_FAT05281	NOT7-8	33
41441030	NOT7-8_FAT05281	NOT7-8	84
41441031	NOT7-8_FAT05281	NOT7-8	153
41441032	NOT7-8_FAT05281	NOT7-8	42
41441033	NOT7-8_FAT05281	NOT7-8	99
41441034	NOT7-8_FAT05281	NOT7-8	147
41441035	NOT7-8_FAT05281	NOT7-8	24
41441036	NOT7-8_FAT05281	NOT7-8	88
41441037	NOT7-8_FAT05281	NOT7-8	184
41441038	NOT7-8_FAT05281	NOT7-8	76
41441039	NOT7-8_FAT05281	NOT7-8	52
41441040	NOT7-8_FAT05281	NOT7-8	56
41441041	NOT7-8_FAT05281	NOT7-8	184
41441042	NOT7-8_FAT05281	NOT7-8	10
41441043	NOT7-8_FAT05281	NOT7-8	43
41441044	NOT7-8_FAT05281	NOT7-8	95
41441045	NOT7-8_FAT05281	NOT7-8	93
41441046	NOT7-8_FAT05281	NOT7-8	54
41441047	NOT7-8_FAT05281	NOT7-8	36
41441048	NOT7-8_FAT05281	NOT7-8	79
41441049	NOT7-8_FAT05281	NOT7-8	28
41441050	NOT7-8_FAT05281	NOT7-8	200
41441051	NOT7-8_FAT05281	NOT7-8	22
41441052	NOT7-8_FAT05281	NOT7-8	88
41441053	NOT7-8_FAT05281	NOT7-8	99
41441054	NOT7-8_FAT05281	NOT7-8	247
41441055	NOT7-8_FAT05281	NOT7-8	31
41441056	NOT7-8_FAT05281	NOT7-8	37
41441057	NOT7-8_FAT05281	NOT7-8	88
41441058	NOT7-8_FAT05281	NOT7-8	59
41441059	NOT7-8_FAT05281	NOT7-8	129
41441060	NOT7-8_FAT05281	NOT7-8	34
41441061	NOT7-8_FAT05281	NOT7-8	32
41441062	NOT7-8_FAT05281	NOT7-8	80
41441063	NOT7-8_FAT05281	NOT7-8	46
41441064	NOT7-8_FAT05281	NOT7-8	20
41441065	NOT7-8_FAT05281	NOT7-8	46
41441066	NOT7-8_FAT05281	NOT7-8	30
41441067	NOT7-8_FAT05281	NOT7-8	150
41441068	NOT7-8_FAT05281	NOT7-8	53
41441069	NOT7-8_FAT05281	NOT7-8	32
41441070	NOT7-8_FAT05281	NOT7-8	22
41441071	NOT7-8_FAT05281	NOT7-8	144
41441072	NOT7-8_FAT05281	NOT7-8	72
41441073	NOT7-8_FAT05281	NOT7-8	49
41441074	NOT7-8_FAT05281	NOT7-8	86
41441075	NOT7-8_FAT05281	NOT7-8	133
41441076	NOT7-8_FAT05281	NOT7-8	25
41441077	NOT7-8_FAT05281	NOT7-8	66
41441078	NOT7-8_FAT05281	NOT7-8	79
41441079	NOT7-8_FAT05281	NOT7-8	146
41441080	NOT7-8_FAT05281	NOT7-8	36
41441081	NOT7-8_FAT05281	NOT7-8	45
41441082	NOT7-8_FAT05281	NOT7-8	19
41441083	NOT7-8_FAT05281	NOT7-8	19
41441084	NOT7-8_FAT05281	NOT7-8	39
41441085	NOT7-8_FAT05281	NOT7-8	65
41441086	NOT7-8_FAT05281	NOT7-8	25
41441087	NOT7-8_FAT05281	NOT7-8	138
41441088	NOT7-8_FAT05281	NOT7-8	68
41441089	NOT7-8_FAT05281	NOT7-8	155
41441090	NOT7-8_FAT05281	NOT7-8	50
41441091	NOT7-8_FAT05281	NOT7-8	59
41441092	NOT7-8_FAT05281	NOT7-8	11
41441093	NOT7-8_FAT05281	NOT7-8	38
41441094	NOT7-8_FAT05281	NOT7-8	54
41441095	NOT7-8_FAT05281	NOT7-8	21
41441096	NOT7-8_FAT05281	NOT7-8	181
41441097	NOT7-8_FAT05281	NOT7-8	48
41441098	NOT7-8_FAT05281	NOT7-8	58
41441099	NOT7-8_FAT05281	NOT7-8	44
41441100	NOT7-8_FAT05281	NOT7-8	116
41441101	NOT7-8_FAT05281	NOT7-8	140
41441102	NOT7-8_FAT05281	NOT7-8	46
41441103	NOT7-8_FAT05281	NOT7-8	43
41441104	NOT7-8_FAT05281	NOT7-8	33
41441105	NOT7-8_FAT05281	NOT7-8	41
41441106	NOT7-8_FAT05281	NOT7-8	50
41441107	NOT7-8_FAT05281	NOT7-8	36
41441108	NOT7-8_FAT05281	NOT7-8	144
41441109	NOT7-8_FAT05281	NOT7-8	46
41441110	NOT7-8_FAT05281	NOT7-8	53
41441111	NOT7-8_FAT05281	NOT7-8	24
41441112	NOT7-8_FAT05281	NOT7-8	59
41441113	NOT7-8_FAT05281	NOT7-8	171
41441114	NOT7-8_FAT05281	NOT7-8	41
41441115	NOT7-8_FAT05281	NOT7-8	59
41441116	NOT7-8_FAT05281	NOT7-8	158
41441117	NOT7-8_FAT05281	NOT7-8	34
41441118	NOT7-8_FAT05281	NOT7-8	30
41441119	NOT7-8_FAT05281	NOT7-8	35
41441120	NOT7-8_FAT05281	NOT7-8	114
41441121	NOT7-8_FAT05281	NOT7-8	34
41441122	NOT7-8_FAT05281	NOT7-8	61
41441123	NOT7-8_FAT05281	NOT7-8	43
41441124	NOT7-8_FAT05281	NOT7-8	34
41441125	NOT7-8_FAT05281	NOT7-8	131
41441126	NOT7-8_FAT05281	NOT7-8	30
41441127	NOT7-8_FAT05281	NOT7-8	51
41441128	NOT7-8_FAT05281	NOT7-8	82
41441129	NOT7-8_FAT05281	NOT7-8	47
41441130	NOT7-8_FAT05281	NOT7-8	16
41441131	NOT7-8_FAT05281	NOT7-8	56
41441132	NOT7-8_FAT05281	NOT7-8	120
41441133	NOT7-8_FAT05281	NOT7-8	263
41441134	NOT7-8_FAT05281	NOT7-8	9
41441135	NOT7-8_FAT05281	NOT7-8	10
41441136	NOT7-8_FAT05281	NOT7-8	55
41441137	NOT7-8_FAT05281	NOT7-8	37
41441138	NOT7-8_FAT05281	NOT7-8	167
41441139	NOT7-8_FAT05281	NOT7-8	102
41441140	NOT7-8_FAT05281	NOT7-8	122
41441141	NOT7-8_FAT05281	NOT7-8	121
41441142	NOT7-8_FAT05281	NOT7-8	86
41441143	NOT7-8_FAT05281	NOT7-8	143
41441144	NOT7-8_FAT05281	NOT7-8	130
41441145	NOT7-8_FAT05281	NOT7-8	11
41441146	NOT7-8_FAT05281	NOT7-8	27
41441147	NOT7-8_FAT05281	NOT7-8	110
41441148	NOT7-8_FAT05281	NOT7-8	53
41441149	NOT7-8_FAT05281	NOT7-8	102
41441150	NOT7-8_FAT05281	NOT7-8	15
41441151	NOT7-8_FAT05281	NOT7-8	37
41441152	NOT7-8_FAT05281	NOT7-8	51
41441153	NOT7-8_FAT05281	NOT7-8	28
41441154	NOT7-8_FAT05281	NOT7-8	107
41441155	NOT7-8_FAT05281	NOT7-8	29
41441156	NOT7-8_FAT05281	NOT7-8	59
41441157	NOT7-8_FAT05281	NOT7-8	39
41441158	NOT7-8_FAT05281	NOT7-8	147
41441159	NOT7-8_FAT05281	NOT7-8	24
41441160	NOT7-8_FAT05281	NOT7-8	36
41441161	NOT7-8_FAT05281	NOT7-8	11
41441162	NOT7-8_FAT05281	NOT7-8	80
41441163	NOT7-8_FAT05281	NOT7-8	56
41441164	NOT7-8_FAT05281	NOT7-8	105
41441165	NOT7-8_FAT05281	NOT7-8	39
41441166	NOT7-8_FAT05281	NOT7-8	30
41441167	NOT7-8_FAT05281	NOT7-8	111
41441168	NOT7-8_FAT05281	NOT7-8	22
41441169	NOT7-8_FAT05281	NOT7-8	26
41441170	NOT7-8_FAT05281	NOT7-8	68
41441171	NOT7-8_FAT05281	NOT7-8	107
41441172	NOT7-8_FAT05281	NOT7-8	32
41441173	NOT7-8_FAT05281	NOT7-8	93
41441174	NOT7-8_FAT05281	NOT7-8	26
41441175	NOT7-8_FAT05281	NOT7-8	216
41441176	NOT7-8_FAT05281	NOT7-8	106
41441177	NOT7-8_FAT05281	NOT7-8	36
41441178	NOT7-8_FAT05281	NOT7-8	26
41441179	NOT7-8_FAT05281	NOT7-8	100
41441180	NOT7-8_FAT05281	NOT7-8	14
41441181	NOT7-8_FAT05281	NOT7-8	21
41441182	NOT7-8_FAT05281	NOT7-8	24
41441183	NOT7-8_FAT05281	NOT7-8	246
41441184	NOT7-8_FAT05281	NOT7-8	61
41441185	NOT7-8_FAT05281	NOT7-8	78
41441186	NOT7-8_FAT05281	NOT7-8	250
41441187	NOT7-8_FAT05281	NOT7-8	151
41441188	NOT7-8_FAT05281	NOT7-8	51
41441189	NOT7-8_FAT05281	NOT7-8	61
41441190	NOT7-8_FAT05281	NOT7-8	39
41441191	NOT7-8_FAT05281	NOT7-8	145
41441192	NOT7-8_FAT05281	NOT7-8	76
41441193	NOT7-8_FAT05281	NOT7-8	100
41441194	NOT7-8_FAT05281	NOT7-8	43
41441195	NOT7-8_FAT05281	NOT7-8	23
41441196	NOT7-8_FAT05281	NOT7-8	71
41441197	NOT7-8_FAT05281	NOT7-8	33
41441198	NOT7-8_FAT05281	NOT7-8	154
41441199	NOT7-8_FAT05281	NOT7-8	127
41441200	NOT7-8_FAT05281	NOT7-8	31
41441201	NOT7-8_FAT05281	NOT7-8	91
41441202	NOT7-8_FAT05281	NOT7-8	133
41441203	NOT7-8_FAT05281	NOT7-8	51
41441204	NOT7-8_FAT05281	NOT7-8	141
41441205	NOT7-8_FAT05281	NOT7-8	76
41441206	NOT7-8_FAT05281	NOT7-8	123
41441207	NOT7-8_FAT05281	NOT7-8	48
41441208	NOT7-8_FAT05281	NOT7-8	50
41441209	NOT7-8_FAT05281	NOT7-8	25
41441210	NOT7-8_FAT05281	NOT7-8	137
41441211	NOT7-8_FAT05281	NOT7-8	27
41441212	NOT7-8_FAT05281	NOT7-8	119
41441213	NOT7-8_FAT05281	NOT7-8	54
41441214	NOT7-8_FAT05281	NOT7-8	68
41441215	NOT7-8_FAT05281	NOT7-8	86
41441216	NOT7-8_FAT05281	NOT7-8	67
41441217	NOT7-8_FAT05281	NOT7-8	67
41441218	NOT7-8_FAT05281	NOT7-8	68
41441219	NOT7-8_FAT05281	NOT7-8	31
41441220	NOT7-8_FAT05281	NOT7-8	66
41441221	NOT7-8_FAT05281	NOT7-8	193
41441222	NOT7-8_FAT05281	NOT7-8	37
41441223	NOT7-8_FAT05281	NOT7-8	40
41441224	NOT7-8_FAT05281	NOT7-8	36
41441225	NOT7-8_FAT05281	NOT7-8	48
41441226	NOT7-8_FAT05281	NOT7-8	38
41441227	NOT7-8_FAT05281	NOT7-8	111
41441228	NOT7-8_FAT05281	NOT7-8	38
41441229	NOT7-8_FAT05281	NOT7-8	54
41441230	NOT7-8_FAT05281	NOT7-8	187
41441231	NOT7-8_FAT05281	NOT7-8	85
41441232	NOT7-8_FAT05281	NOT7-8	23
41441233	NOT7-8_FAT05281	NOT7-8	163
41441234	NOT7-8_FAT05281	NOT7-8	113
41441235	NOT7-8_FAT05281	NOT7-8	185
41441236	NOT7-8_FAT05281	NOT7-8	57
41441237	NOT7-8_FAT05281	NOT7-8	57
41441238	NOT7-8_FAT05281	NOT7-8	135
41441239	NOT7-8_FAT05281	NOT7-8	70
41441240	NOT7-8_FAT05281	NOT7-8	68
41441241	NOT7-8_FAT05281	NOT7-8	10
41441242	NOT7-8_FAT05281	NOT7-8	50
41441243	NOT7-8_FAT05281	NOT7-8	107
41441244	NOT7-8_FAT05281	NOT7-8	44
41441245	NOT7-8_FAT05281	NOT7-8	145
41441246	NOT7-8_FAT05281	NOT7-8	188
41441247	NOT7-8_FAT05281	NOT7-8	98
41441248	NOT7-8_FAT05281	NOT7-8	80
41441249	NOT7-8_FAT05281	NOT7-8	65
41441250	NOT7-8_FAT05281	NOT7-8	102
41441251	NOT7-8_FAT05281	NOT7-8	48
41441252	NOT7-8_FAT05281	NOT7-8	34
41441253	NOT7-8_FAT05281	NOT7-8	146
41441254	NOT7-8_FAT05281	NOT7-8	8
41441255	NOT7-8_FAT05281	NOT7-8	354
41441256	NOT7-8_FAT05281	NOT7-8	49
41441257	NOT7-8_FAT05281	NOT7-8	36
41441258	NOT7-8_FAT05281	NOT7-8	128
41441259	NOT7-8_FAT05281	NOT7-8	52
41441260	NOT7-8_FAT05281	NOT7-8	160
41441261	NOT7-8_FAT05281	NOT7-8	59
41441262	NOT7-8_FAT05281	NOT7-8	56
41441263	NOT7-8_FAT05281	NOT7-8	45
41441264	NOT7-8_FAT05281	NOT7-8	19
41441265	NOT7-8_FAT05281	NOT7-8	113
41441266	NOT7-8_FAT05281	NOT7-8	42
41441267	NOT7-8_FAT05281	NOT7-8	89
41441268	NOT7-8_FAT05281	NOT7-8	101
41441269	NOT7-8_FAT05281	NOT7-8	56
41441270	NOT7-8_FAT05281	NOT7-8	55
41441271	NOT7-8_FAT05281	NOT7-8	59
41441272	NOT7-8_FAT05281	NOT7-8	64
41441273	NOT7-8_FAT05281	NOT7-8	107
41441274	NOT7-8_FAT05281	NOT7-8	8
41441275	NOT7-8_FAT05281	NOT7-8	37
41441276	NOT7-8_FAT05281	NOT7-8	107
41441277	NOT7-8_FAT05281	NOT7-8	74
41441278	NOT7-8_FAT05281	NOT7-8	37
41441279	NOT7-8_FAT05281	NOT7-8	23
41441280	NOT7-8_FAT05281	NOT7-8	29
41441281	NOT7-8_FAT05281	NOT7-8	120
41441282	NOT7-8_FAT05281	NOT7-8	41
41441283	NOT7-8_FAT05281	NOT7-8	54
41441284	NOT7-8_FAT05281	NOT7-8	146
41441285	NOT7-8_FAT05281	NOT7-8	79
41441286	NOT7-8_FAT05281	NOT7-8	67
41441287	NOT7-8_FAT05281	NOT7-8	183
41441288	NOT7-8_FAT05281	NOT7-8	70
41441289	NOT7-8_FAT05281	NOT7-8	95
41441290	NOT7-8_FAT05281	NOT7-8	40
41441291	NOT7-8_FAT05281	NOT7-8	28
41441292	NOT7-8_FAT05281	NOT7-8	53
41441293	NOT7-8_FAT05281	NOT7-8	25
41441294	NOT7-8_FAT05281	NOT7-8	70
41441295	NOT7-8_FAT05281	NOT7-8	124
41441296	NOT7-8_FAT05281	NOT7-8	46
41441297	NOT7-8_FAT05281	NOT7-8	103
41441298	NOT7-8_FAT05281	NOT7-8	62
41441299	NOT7-8_FAT05281	NOT7-8	45
41441300	NOT7-8_FAT05281	NOT7-8	40
41441301	NOT7-8_FAT05281	NOT7-8	174
41441302	NOT7-8_FAT05281	NOT7-8	33
41441303	NOT7-8_FAT05281	NOT7-8	48
41441304	NOT7-8_FAT05281	NOT7-8	150
41441305	NOT7-8_FAT05281	NOT7-8	26
41441306	NOT7-8_FAT05281	NOT7-8	57
41441307	NOT7-8_FAT05281	NOT7-8	101
41441308	NOT7-8_FAT05281	NOT7-8	24
41441309	NOT7-8_FAT05281	NOT7-8	168
41441310	NOT7-8_FAT05281	NOT7-8	91
41441311	NOT7-8_FAT05281	NOT7-8	32
41441312	NOT7-8_FAT05281	NOT7-8	115
41441313	NOT7-8_FAT05281	NOT7-8	130
41441314	NOT7-8_FAT05281	NOT7-8	252
41441315	NOT7-8_FAT05281	NOT7-8	105
41441316	NOT7-8_FAT05281	NOT7-8	112
41441317	NOT7-8_FAT05281	NOT7-8	108
41441318	NOT7-8_FAT05281	NOT7-8	35
41441319	NOT7-8_FAT05281	NOT7-8	54
41441320	NOT7-8_FAT05281	NOT7-8	29
41441321	NOT7-8_FAT05281	NOT7-8	34
41441322	NOT7-8_FAT05281	NOT7-8	37
41441323	NOT7-8_FAT05281	NOT7-8	27
41441324	NOT7-8_FAT05281	NOT7-8	46
41441325	NOT7-8_FAT05281	NOT7-8	131
41441326	NOT7-8_FAT05281	NOT7-8	74
41441327	NOT7-8_FAT05281	NOT7-8	55
41441328	NOT7-8_FAT05281	NOT7-8	52
41441329	NOT7-8_FAT05281	NOT7-8	88
41441330	NOT7-8_FAT05281	NOT7-8	73
41441331	NOT7-8_FAT05281	NOT7-8	82
41441332	NOT7-8_FAT05281	NOT7-8	74
41441333	NOT7-8_FAT05281	NOT7-8	44
41441334	NOT7-8_FAT05281	NOT7-8	43
41441335	NOT7-8_FAT05281	NOT7-8	319
41441336	NOT7-8_FAT05281	NOT7-8	54
41441337	NOT7-8_FAT05281	NOT7-8	156
41441338	NOT7-8_FAT05281	NOT7-8	111
41441339	NOT7-8_FAT05281	NOT7-8	27
41441340	NOT7-8_FAT05281	NOT7-8	96
41441341	NOT7-8_FAT05281	NOT7-8	205
41441342	NOT7-8_FAT05281	NOT7-8	91
41441343	NOT7-8_FAT05281	NOT7-8	28
41441344	NOT7-8_FAT05281	NOT7-8	273
41441345	NOT7-8_FAT05281	NOT7-8	70
41441346	NOT7-8_FAT05281	NOT7-8	118
41441347	NOT7-8_FAT05281	NOT7-8	67
41441348	NOT7-8_FAT05281	NOT7-8	99
41441349	NOT7-8_FAT05281	NOT7-8	48
41441350	NOT7-8_FAT05281	NOT7-8	57
41441351	NOT7-8_FAT05281	NOT7-8	190
41441352	NOT7-8_FAT05281	NOT7-8	34
41441353	NOT7-8_FAT05281	NOT7-8	248
41441354	NOT7-8_FAT05281	NOT7-8	120
41441355	NOT7-8_FAT05281	NOT7-8	195
41441356	NOT7-8_FAT05281	NOT7-8	90
41441357	NOT7-8_FAT05281	NOT7-8	111
41441358	NOT7-8_FAT05281	NOT7-8	62
41441359	NOT7-8_FAT05281	NOT7-8	120
41441360	NOT7-8_FAT05281	NOT7-8	66
41441361	NOT7-8_FAT05281	NOT7-8	89
41441362	NOT7-8_FAT05281	NOT7-8	128
41441363	NOT7-8_FAT05281	NOT7-8	199
41441364	NOT7-8_FAT05281	NOT7-8	28
41441365	NOT7-8_FAT05281	NOT7-8	105
41441366	NOT7-8_FAT05281	NOT7-8	126
41441367	NOT7-8_FAT05281	NOT7-8	145
41441368	NOT7-8_FAT05281	NOT7-8	66
41441369	NOT7-8_FAT05281	NOT7-8	35
41441370	NOT7-8_FAT05281	NOT7-8	262
41441371	NOT7-8_FAT05281	NOT7-8	39
41441372	NOT7-8_FAT05281	NOT7-8	277
41441373	NOT7-8_FAT05281	NOT7-8	90
41441374	NOT7-8_FAT05281	NOT7-8	41
41441375	NOT7-8_FAT05281	NOT7-8	20
41441376	NOT7-8_FAT05281	NOT7-8	112
41441377	NOT7-8_FAT05281	NOT7-8	42
41441378	NOT7-8_FAT05281	NOT7-8	70
41441379	NOT7-8_FAT05281	NOT7-8	117
41441380	NOT7-8_FAT05281	NOT7-8	90
41441381	NOT7-8_FAT05281	NOT7-8	146
41441382	NOT7-8_FAT05281	NOT7-8	73
41441383	NOT7-8_FAT05281	NOT7-8	181
41441384	NOT7-8_FAT05281	NOT7-8	23
41441385	NOT7-8_FAT05281	NOT7-8	38
41441386	NOT7-8_FAT05281	NOT7-8	35
41441387	NOT7-8_FAT05281	NOT7-8	30
41441388	NOT7-8_FAT05281	NOT7-8	33
41441389	NOT7-8_FAT05281	NOT7-8	59
41441390	NOT7-8_FAT05281	NOT7-8	86
41441391	NOT7-8_FAT05281	NOT7-8	13
41441392	NOT7-8_FAT05281	NOT7-8	130
41441393	NOT7-8_FAT05281	NOT7-8	53
41441394	NOT7-8_FAT05281	NOT7-8	51
41441395	NOT7-8_FAT05281	NOT7-8	40
41441396	NOT7-8_FAT05281	NOT7-8	11
41441397	NOT7-8_FAT05281	NOT7-8	33
41441398	NOT7-8_FAT05281	NOT7-8	35
41441399	NOT7-8_FAT05281	NOT7-8	102
41441400	NOT7-8_FAT05281	NOT7-8	21
41441401	NOT7-8_FAT05281	NOT7-8	155
41441402	NOT7-8_FAT05281	NOT7-8	71
41441403	NOT7-8_FAT05281	NOT7-8	79
41441404	NOT7-8_FAT05281	NOT7-8	29
41441405	NOT7-8_FAT05281	NOT7-8	42
41441406	NOT7-8_FAT05281	NOT7-8	60
41441407	NOT7-8_FAT05281	NOT7-8	29
41441408	NOT7-8_FAT05281	NOT7-8	160
41441409	NOT7-8_FAT05281	NOT7-8	47
41441410	NOT7-8_FAT05281	NOT7-8	47
41441411	NOT7-8_FAT05281	NOT7-8	34
41441412	NOT7-8_FAT05281	NOT7-8	109
41441413	NOT7-8_FAT05281	NOT7-8	98
41441414	NOT7-8_FAT05281	NOT7-8	82
41441415	NOT7-8_FAT05281	NOT7-8	51
41441416	NOT7-8_FAT05281	NOT7-8	36
41441417	NOT7-8_FAT05281	NOT7-8	149
41441418	NOT7-8_FAT05281	NOT7-8	121
41441419	NOT7-8_FAT05281	NOT7-8	35
41441420	NOT7-8_FAT05281	NOT7-8	24
41441421	NOT7-8_FAT05281	NOT7-8	42
41441422	NOT7-8_FAT05281	NOT7-8	111
41441423	NOT7-8_FAT05281	NOT7-8	33
41441424	NOT7-8_FAT05281	NOT7-8	34
41441425	NOT7-8_FAT05281	NOT7-8	115
41441426	NOT7-8_FAT05281	NOT7-8	131
41441427	NOT7-8_FAT05281	NOT7-8	42
41441428	NOT7-8_FAT05281	NOT7-8	85
41441429	NOT7-8_FAT05281	NOT7-8	53
41441430	NOT7-8_FAT05281	NOT7-8	107
41441431	NOT7-8_FAT05281	NOT7-8	64
41441432	NOT7-8_FAT05281	NOT7-8	34
41441433	NOT7-8_FAT05281	NOT7-8	241
41441434	NOT7-8_FAT05281	NOT7-8	56
41441435	NOT7-8_FAT05281	NOT7-8	35
41441436	NOT7-8_FAT05281	NOT7-8	44
41441437	NOT7-8_FAT05281	NOT7-8	77
41441438	NOT7-8_FAT05281	NOT7-8	34
41441439	NOT7-8_FAT05281	NOT7-8	76
41441440	NOT7-8_FAT05281	NOT7-8	27
41441441	NOT7-8_FAT05281	NOT7-8	53
41441442	NOT7-8_FAT05281	NOT7-8	35
41441443	NOT7-8_FAT05281	NOT7-8	18
41441444	NOT7-8_FAT05281	NOT7-8	34
41441445	NOT7-8_FAT05281	NOT7-8	24
41441446	NOT7-8_FAT05281	NOT7-8	113
41441447	NOT7-8_FAT05281	NOT7-8	53
41441448	NOT7-8_FAT05281	NOT7-8	149
41441449	NOT7-8_FAT05281	NOT7-8	64
41441450	NOT7-8_FAT05281	NOT7-8	27
41441451	NOT7-8_FAT05281	NOT7-8	245
41441452	NOT7-8_FAT05281	NOT7-8	58
41441453	NOT7-8_FAT05281	NOT7-8	50
41441454	NOT7-8_FAT05281	NOT7-8	127
41441455	NOT7-8_FAT05281	NOT7-8	19
41441456	NOT7-8_FAT05281	NOT7-8	105
41441457	NOT7-8_FAT05281	NOT7-8	26
41441458	NOT7-8_FAT05281	NOT7-8	46
41441459	NOT7-8_FAT05281	NOT7-8	84
41441460	NOT7-8_FAT05281	NOT7-8	69
41441461	NOT7-8_FAT05281	NOT7-8	46
41441462	NOT7-8_FAT05281	NOT7-8	281
41441463	NOT7-8_FAT05281	NOT7-8	68
41441464	NOT7-8_FAT05281	NOT7-8	98
41441465	NOT7-8_FAT05281	NOT7-8	205
41441466	NOT7-8_FAT05281	NOT7-8	42
41441467	NOT7-8_FAT05281	NOT7-8	41
41441468	NOT7-8_FAT05281	NOT7-8	165
41441469	NOT7-8_FAT05281	NOT7-8	32
41441470	NOT7-8_FAT05281	NOT7-8	34
41441471	NOT7-8_FAT05281	NOT7-8	30
41441472	NOT7-8_FAT05281	NOT7-8	110
41441473	NOT7-8_FAT05281	NOT7-8	47
41441474	NOT7-8_FAT05281	NOT7-8	45
41441475	NOT7-8_FAT05281	NOT7-8	9
41441476	NOT7-8_FAT05281	NOT7-8	163
41441477	NOT7-8_FAT05281	NOT7-8	121
41441478	NOT7-8_FAT05281	NOT7-8	241
41441479	NOT7-8_FAT05281	NOT7-8	52
41441480	NOT7-8_FAT05281	NOT7-8	90
41441481	NOT7-8_FAT05281	NOT7-8	99
41441482	NOT7-8_FAT05281	NOT7-8	30
41441483	NOT7-8_FAT05281	NOT7-8	31
41441484	NOT7-8_FAT05281	NOT7-8	69
41441485	NOT7-8_FAT05281	NOT7-8	98
41441486	NOT7-8_FAT05281	NOT7-8	108
41441487	NOT7-8_FAT05281	NOT7-8	30
41441488	NOT7-8_FAT05281	NOT7-8	126
41441489	NOT7-8_FAT05281	NOT7-8	78
41441490	NOT7-8_FAT05281	NOT7-8	64
41441491	NOT7-8_FAT05281	NOT7-8	31
41441492	NOT7-8_FAT05281	NOT7-8	45
41441493	NOT7-8_FAT05281	NOT7-8	74
41441494	NOT7-8_FAT05281	NOT7-8	111
41441495	NOT7-8_FAT05281	NOT7-8	39
41441496	NOT7-8_FAT05281	NOT7-8	285
41441497	NOT7-8_FAT05281	NOT7-8	95
41441498	NOT7-8_FAT05281	NOT7-8	31
41441499	NOT7-8_FAT05281	NOT7-8	24
41441500	NOT7-8_FAT05281	NOT7-8	33
41441501	NOT7-8_FAT05281	NOT7-8	106
41441502	NOT7-8_FAT05281	NOT7-8	191
41441503	NOT7-8_FAT05281	NOT7-8	159
41441504	NOT7-8_FAT05281	NOT7-8	36
41441505	NOT7-8_FAT05281	NOT7-8	109
41441506	NOT7-8_FAT05281	NOT7-8	50
41441507	NOT7-8_FAT05281	NOT7-8	47
41441508	NOT7-8_FAT05281	NOT7-8	128
41441509	NOT7-8_FAT05281	NOT7-8	36
41441510	NOT7-8_FAT05281	NOT7-8	56
41441511	NOT7-8_FAT05281	NOT7-8	34
41441512	NOT7-8_FAT05281	NOT7-8	88
41441513	NOT7-8_FAT05281	NOT7-8	32
41441514	NOT7-8_FAT05281	NOT7-8	97
41441515	NOT7-8_FAT05281	NOT7-8	35
41441516	NOT7-8_FAT05281	NOT7-8	38
41441517	NOT7-8_FAT05281	NOT7-8	26
41441518	NOT7-8_FAT05281	NOT7-8	36
41441519	NOT7-8_FAT05281	NOT7-8	195
41441520	NOT7-8_FAT05281	NOT7-8	31
41441521	NOT7-8_FAT05281	NOT7-8	53
41441522	NOT7-8_FAT05281	NOT7-8	27
41441523	NOT7-8_FAT05281	NOT7-8	24
41441524	NOT7-8_FAT05281	NOT7-8	65
41441525	NOT7-8_FAT05281	NOT7-8	66
41441526	NOT7-8_FAT05281	NOT7-8	89
41441527	NOT7-8_FAT05281	NOT7-8	49
41441528	NOT7-8_FAT05281	NOT7-8	32
41441529	NOT7-8_FAT05281	NOT7-8	44
41441530	NOT7-8_FAT05281	NOT7-8	144
41441531	NOT7-8_FAT05281	NOT7-8	86
41441532	NOT7-8_FAT05281	NOT7-8	122
41441533	NOT7-8_FAT05281	NOT7-8	21
41441534	NOT7-8_FAT05281	NOT7-8	123
41441535	NOT7-8_FAT05281	NOT7-8	56
41441536	NOT7-8_FAT05281	NOT7-8	31
41441537	NOT7-8_FAT05281	NOT7-8	30
41441538	NOT7-8_FAT05281	NOT7-8	37
41441539	NOT7-8_FAT05281	NOT7-8	33
41441540	NOT7-8_FAT05281	NOT7-8	63
41441541	NOT7-8_FAT05281	NOT7-8	78
41441542	NOT7-8_FAT05281	NOT7-8	52
41441543	NOT7-8_FAT05281	NOT7-8	59
41441544	NOT7-8_FAT05281	NOT7-8	31
41441545	NOT7-8_FAT05281	NOT7-8	28
41441546	NOT7-8_FAT05281	NOT7-8	255
41441547	NOT7-8_FAT05281	NOT7-8	56
41441548	NOT7-8_FAT05281	NOT7-8	87
41441549	NOT7-8_FAT05281	NOT7-8	161
41441550	NOT7-8_FAT05281	NOT7-8	38
41441551	NOT7-8_FAT05281	NOT7-8	46
41441552	NOT7-8_FAT05281	NOT7-8	152
41441553	NOT7-8_FAT05281	NOT7-8	37
41441554	NOT7-8_FAT05281	NOT7-8	30
41441555	NOT7-8_FAT05281	NOT7-8	71
41441556	NOT7-8_FAT05281	NOT7-8	103
41441557	NOT7-8_FAT05281	NOT7-8	123
41441558	NOT7-8_FAT05281	NOT7-8	40
41441559	NOT7-8_FAT05281	NOT7-8	100
41441560	NOT7-8_FAT05281	NOT7-8	30
41441561	NOT7-8_FAT05281	NOT7-8	44
41441562	NOT7-8_FAT05281	NOT7-8	97
41441563	NOT7-8_FAT05281	NOT7-8	112
41441564	NOT7-8_FAT05281	NOT7-8	15
41441565	NOT7-8_FAT05281	NOT7-8	65
41441566	NOT7-8_FAT05281	NOT7-8	55
41441567	NOT7-8_FAT05281	NOT7-8	14
41441568	NOT7-8_FAT05281	NOT7-8	41
41441569	NOT7-8_FAT05281	NOT7-8	45
41441570	NOT7-8_FAT05281	NOT7-8	42
41441571	NOT7-8_FAT05281	NOT7-8	48
41441572	NOT7-8_FAT05281	NOT7-8	37
41441573	NOT7-8_FAT05281	NOT7-8	13
41441574	NOT7-8_FAT05281	NOT7-8	75
41441575	NOT7-8_FAT05281	NOT7-8	157
41441576	NOT7-8_FAT05281	NOT7-8	103
41441577	NOT7-8_FAT05281	NOT7-8	199
41441578	NOT7-8_FAT05281	NOT7-8	40
41441579	NOT7-8_FAT05281	NOT7-8	163
41441580	NOT7-8_FAT05281	NOT7-8	40
41441581	NOT7-8_FAT05281	NOT7-8	147
41441582	NOT7-8_FAT05281	NOT7-8	174
41441583	NOT7-8_FAT05281	NOT7-8	216
41441584	NOT7-8_FAT05281	NOT7-8	43
41441585	NOT7-8_FAT05281	NOT7-8	163
41441586	NOT7-8_FAT05281	NOT7-8	233
41441587	NOT7-8_FAT05281	NOT7-8	117
41441588	NOT7-8_FAT05281	NOT7-8	43
41441589	NOT7-8_FAT05281	NOT7-8	40
41441590	NOT7-8_FAT05281	NOT7-8	72
41441591	NOT7-8_FAT05281	NOT7-8	32
41441592	NOT7-8_FAT05281	NOT7-8	72
41441593	NOT7-8_FAT05281	NOT7-8	39
41441594	NOT7-8_FAT05281	NOT7-8	158
41441595	NOT7-8_FAT05281	NOT7-8	13
41441596	NOT7-8_FAT05281	NOT7-8	69
41441597	NOT7-8_FAT05281	NOT7-8	45
41441598	NOT7-8_FAT05281	NOT7-8	97
41441599	NOT7-8_FAT05281	NOT7-8	23
41441600	NOT7-8_FAT05281	NOT7-8	75
41441601	NOT7-8_FAT05281	NOT7-8	95
41441602	NOT7-8_FAT05281	NOT7-8	51
41441603	NOT7-8_FAT05281	NOT7-8	38
41441604	NOT7-8_FAT05281	NOT7-8	53
41441605	NOT7-8_FAT05281	NOT7-8	26
41441606	NOT7-8_FAT05281	NOT7-8	52
41441607	NOT7-8_FAT05281	NOT7-8	59
41441608	NOT7-8_FAT05281	NOT7-8	33
41441609	NOT7-8_FAT05281	NOT7-8	90
41441610	NOT7-8_FAT05281	NOT7-8	29
41441611	NOT7-8_FAT05281	NOT7-8	41
41441612	NOT7-8_FAT05281	NOT7-8	52
41441613	NOT7-8_FAT05281	NOT7-8	134
41441614	NOT7-8_FAT05281	NOT7-8	31
41441615	NOT7-8_FAT05281	NOT7-8	69
41441616	NOT7-8_FAT05281	NOT7-8	98
41441617	NOT7-8_FAT05281	NOT7-8	35
41441618	NOT7-8_FAT05281	NOT7-8	74
41441619	NOT7-8_FAT05281	NOT7-8	50
41441620	NOT7-8_FAT05281	NOT7-8	56
41441621	NOT7-8_FAT05281	NOT7-8	34
41441622	NOT7-8_FAT05281	NOT7-8	89
41441623	NOT7-8_FAT05281	NOT7-8	102
41441624	NOT7-8_FAT05281	NOT7-8	18
41441625	NOT7-8_FAT05281	NOT7-8	53
41441626	NOT7-8_FAT05281	NOT7-8	63
41441627	NOT7-8_FAT05281	NOT7-8	67
41441628	NOT7-8_FAT05281	NOT7-8	113
41441629	NOT7-8_FAT05281	NOT7-8	72
41441630	NOT7-8_FAT05281	NOT7-8	29
41441631	NOT7-8_FAT05281	NOT7-8	35
41441632	NOT7-8_FAT05281	NOT7-8	14
41441633	NOT7-8_FAT05281	NOT7-8	25
41441634	NOT7-8_FAT05281	NOT7-8	50
41441635	NOT7-8_FAT05281	NOT7-8	27
41441636	NOT7-8_FAT05281	NOT7-8	30
41441637	NOT7-8_FAT05281	NOT7-8	45
41441638	NOT7-8_FAT05281	NOT7-8	91
41441639	NOT7-8_FAT05281	NOT7-8	112
41441640	NOT7-8_FAT05281	NOT7-8	23
41441641	NOT7-8_FAT05281	NOT7-8	32
41441642	NOT7-8_FAT05281	NOT7-8	41
41441643	NOT7-8_FAT05281	NOT7-8	58
41441644	NOT7-8_FAT05281	NOT7-8	175
41441645	NOT7-8_FAT05281	NOT7-8	19
41441646	NOT7-8_FAT05281	NOT7-8	43
41441647	NOT7-8_FAT05281	NOT7-8	49
41441648	NOT7-8_FAT05281	NOT7-8	110
41441649	NOT7-8_FAT05281	NOT7-8	70
41441650	NOT7-8_FAT05281	NOT7-8	27
41441651	NOT7-8_FAT05281	NOT7-8	47
41441652	NOT7-8_FAT05281	NOT7-8	97
41441653	NOT7-8_FAT05281	NOT7-8	124
41441654	NOT7-8_FAT05281	NOT7-8	29
41441655	NOT7-8_FAT05281	NOT7-8	327
41441656	NOT7-8_FAT05281	NOT7-8	18
41441657	NOT7-8_FAT05281	NOT7-8	47
41441658	NOT7-8_FAT05281	NOT7-8	102
41441659	NOT7-8_FAT05281	NOT7-8	114
41441660	NOT7-8_FAT05281	NOT7-8	90
41441661	NOT7-8_FAT05281	NOT7-8	87
41441662	NOT7-8_FAT05281	NOT7-8	211
41441663	NOT7-8_FAT05281	NOT7-8	166
41441664	NOT7-8_FAT05281	NOT7-8	88
41441665	NOT7-8_FAT05281	NOT7-8	103
41441666	NOT7-8_FAT05281	NOT7-8	32
41441667	NOT7-8_FAT05281	NOT7-8	144
41441668	NOT7-8_FAT05281	NOT7-8	31
41441669	NOT7-8_FAT05281	NOT7-8	84
41441670	NOT7-8_FAT05281	NOT7-8	85
41441671	NOT7-8_FAT05281	NOT7-8	129
41441672	NOT7-8_FAT05281	NOT7-8	41
41441673	NOT7-8_FAT05281	NOT7-8	25
41441674	NOT7-8_FAT05281	NOT7-8	91
41441675	NOT7-8_FAT05281	NOT7-8	39
41441676	NOT7-8_FAT05281	NOT7-8	49
41441677	NOT7-8_FAT05281	NOT7-8	38
41441678	NOT7-8_FAT05281	NOT7-8	92
41441679	NOT7-8_FAT05281	NOT7-8	162
41441680	NOT7-8_FAT05281	NOT7-8	59
41441681	NOT7-8_FAT05281	NOT7-8	69
41441682	NOT7-8_FAT05281	NOT7-8	90
41441683	NOT7-8_FAT05281	NOT7-8	90
41441684	NOT7-8_FAT05281	NOT7-8	29
41441685	NOT7-8_FAT05281	NOT7-8	115
41441686	NOT7-8_FAT05281	NOT7-8	270
41441687	NOT7-8_FAT05281	NOT7-8	46
41441688	NOT7-8_FAT05281	NOT7-8	11
41441689	NOT7-8_FAT05281	NOT7-8	33
41441690	NOT7-8_FAT05281	NOT7-8	60
41441691	NOT7-8_FAT05281	NOT7-8	75
41441692	NOT7-8_FAT05281	NOT7-8	191
41441693	NOT7-8_FAT05281	NOT7-8	58
41441694	NOT7-8_FAT05281	NOT7-8	106
41441695	NOT7-8_FAT05281	NOT7-8	44
41441696	NOT7-8_FAT05281	NOT7-8	21
41441697	NOT7-8_FAT05281	NOT7-8	96
41441698	NOT7-8_FAT05281	NOT7-8	36
41441699	NOT7-8_FAT05281	NOT7-8	44
41441700	NOT7-8_FAT05281	NOT7-8	60
41441701	NOT7-8_FAT05281	NOT7-8	65
41441702	NOT7-8_FAT05281	NOT7-8	135
41441703	NOT7-8_FAT05281	NOT7-8	95
41441704	NOT7-8_FAT05281	NOT7-8	49
41441705	NOT7-8_FAT05281	NOT7-8	55
41441706	NOT7-8_FAT05281	NOT7-8	51
41441707	NOT7-8_FAT05281	NOT7-8	27
41441708	NOT7-8_FAT05281	NOT7-8	165
41441709	NOT7-8_FAT05281	NOT7-8	11
41441710	NOT7-8_FAT05281	NOT7-8	18
41441711	NOT7-8_FAT05281	NOT7-8	37
41441712	NOT7-8_FAT05281	NOT7-8	22
41441713	NOT7-8_FAT05281	NOT7-8	259
41441714	NOT7-8_FAT05281	NOT7-8	45
41441715	NOT7-8_FAT05281	NOT7-8	41
41441716	NOT7-8_FAT05281	NOT7-8	38
41441717	NOT7-8_FAT05281	NOT7-8	21
41441718	NOT7-8_FAT05281	NOT7-8	48
41441719	NOT7-8_FAT05281	NOT7-8	68
41441720	NOT7-8_FAT05281	NOT7-8	30
41441721	NOT7-8_FAT05281	NOT7-8	29
41441722	NOT7-8_FAT05281	NOT7-8	59
41441723	NOT7-8_FAT05281	NOT7-8	10
41441724	NOT7-8_FAT05281	NOT7-8	65
41441725	NOT7-8_FAT05281	NOT7-8	43
41441726	NOT7-8_FAT05281	NOT7-8	29
41441727	NOT7-8_FAT05281	NOT7-8	84
41441728	NOT7-8_FAT05281	NOT7-8	40
41441729	NOT7-8_FAT05281	NOT7-8	160
41441730	NOT7-8_FAT05281	NOT7-8	77
41441731	NOT7-8_FAT05281	NOT7-8	38
41441732	NOT7-8_FAT05281	NOT7-8	28
41441733	NOT7-8_FAT05281	NOT7-8	54
41441734	NOT7-8_FAT05281	NOT7-8	77
41441735	NOT7-8_FAT05281	NOT7-8	117
41441736	NOT7-8_FAT05281	NOT7-8	54
41441737	NOT7-8_FAT05281	NOT7-8	61
41441738	NOT7-8_FAT05281	NOT7-8	88
41441739	NOT7-8_FAT05281	NOT7-8	89
41441740	NOT7-8_FAT05281	NOT7-8	55
41441741	NOT7-8_FAT05281	NOT7-8	57
41441742	NOT7-8_FAT05281	NOT7-8	117
41441743	NOT7-8_FAT05281	NOT7-8	136
41441744	NOT7-8_FAT05281	NOT7-8	108
41441745	NOT7-8_FAT05281	NOT7-8	39
41441746	NOT7-8_FAT05281	NOT7-8	39
41441747	NOT7-8_FAT05281	NOT7-8	95
41441748	NOT7-8_FAT05281	NOT7-8	166
41441749	NOT7-8_FAT05281	NOT7-8	45
41441750	NOT7-8_FAT05281	NOT7-8	45
41441751	NOT7-8_FAT05281	NOT7-8	158
41441752	NOT7-8_FAT05281	NOT7-8	49
41441753	NOT7-8_FAT05281	NOT7-8	72
41441754	NOT7-8_FAT05281	NOT7-8	42
41441755	NOT7-8_FAT05281	NOT7-8	36
41441756	NOT7-8_FAT05281	NOT7-8	135
41441757	NOT7-8_FAT05281	NOT7-8	40
41441758	NOT7-8_FAT05281	NOT7-8	122
41441759	NOT7-8_FAT05281	NOT7-8	54
41441760	NOT7-8_FAT05281	NOT7-8	145
41441761	NOT7-8_FAT05281	NOT7-8	34
41441762	NOT7-8_FAT05281	NOT7-8	25
41441763	NOT7-8_FAT05281	NOT7-8	41
41441764	NOT7-8_FAT05281	NOT7-8	28
41441765	NOT7-8_FAT05281	NOT7-8	173
41441766	NOT7-8_FAT05281	NOT7-8	123
41441767	NOT7-8_FAT05281	NOT7-8	19
41441768	NOT7-8_FAT05281	NOT7-8	165
41441769	NOT7-8_FAT05281	NOT7-8	176
41441770	NOT7-8_FAT05281	NOT7-8	32
41441771	NOT7-8_FAT05281	NOT7-8	64
41441772	NOT7-8_FAT05281	NOT7-8	43
41441773	NOT7-8_FAT05281	NOT7-8	133
41441774	NOT7-8_FAT05281	NOT7-8	77
41441775	NOT7-8_FAT05281	NOT7-8	55
41441776	NOT7-8_FAT05281	NOT7-8	31
41441777	NOT7-8_FAT05281	NOT7-8	82
41441778	NOT7-8_FAT05281	NOT7-8	88
41441779	NOT7-8_FAT05281	NOT7-8	72
41441780	NOT7-8_FAT05281	NOT7-8	227
41441781	NOT7-8_FAT05281	NOT7-8	48
41441782	NOT7-8_FAT05281	NOT7-8	41
41441783	NOT7-8_FAT05281	NOT7-8	75
41441784	NOT7-8_FAT05281	NOT7-8	39
41441785	NOT7-8_FAT05281	NOT7-8	85
41441786	NOT7-8_FAT05281	NOT7-8	236
41441787	NOT7-8_FAT05281	NOT7-8	55
41441788	NOT7-8_FAT05281	NOT7-8	94
41441789	NOT7-8_FAT05281	NOT7-8	81
41441790	NOT7-8_FAT05281	NOT7-8	44
41441791	NOT7-8_FAT05281	NOT7-8	115
41441792	NOT7-8_FAT05281	NOT7-8	53
41441793	NOT7-8_FAT05281	NOT7-8	61
41441794	NOT7-8_FAT05281	NOT7-8	27
41441795	NOT7-8_FAT05281	NOT7-8	27
41441796	NOT7-8_FAT05281	NOT7-8	23
41441797	NOT7-8_FAT05281	NOT7-8	39
41441798	NOT7-8_FAT05281	NOT7-8	31
41441799	NOT7-8_FAT05281	NOT7-8	56
41441800	NOT7-8_FAT05281	NOT7-8	37
41441801	NOT7-8_FAT05281	NOT7-8	59
41441802	NOT7-8_FAT05281	NOT7-8	36
41441803	NOT7-8_FAT05281	NOT7-8	27
41441804	NOT7-8_FAT05281	NOT7-8	268
41441805	NOT7-8_FAT05281	NOT7-8	24
41441806	NOT7-8_FAT05281	NOT7-8	49
41441807	NOT7-8_FAT05281	NOT7-8	226
41441808	NOT7-8_FAT05281	NOT7-8	40
41441809	NOT7-8_FAT05281	NOT7-8	56
41441810	NOT7-8_FAT05281	NOT7-8	150
41441811	NOT7-8_FAT05281	NOT7-8	8
41441812	NOT7-8_FAT05281	NOT7-8	86
41441813	NOT7-8_FAT05281	NOT7-8	100
41441814	NOT7-8_FAT05281	NOT7-8	92
41441815	NOT7-8_FAT05281	NOT7-8	92
41441816	NOT7-8_FAT05281	NOT7-8	33
41441817	NOT7-8_FAT05281	NOT7-8	26
41441818	NOT7-8_FAT05281	NOT7-8	134
41441819	NOT7-8_FAT05281	NOT7-8	169
41441820	NOT7-8_FAT05281	NOT7-8	65
41441821	NOT7-8_FAT05281	NOT7-8	45
41441822	NOT7-8_FAT05281	NOT7-8	142
41441823	NOT7-8_FAT05281	NOT7-8	188
41441824	NOT7-8_FAT05281	NOT7-8	18
41441825	NOT7-8_FAT05281	NOT7-8	24
41441826	NOT7-8_FAT05281	NOT7-8	128
41441827	NOT7-8_FAT05281	NOT7-8	39
41441828	NOT7-8_FAT05281	NOT7-8	34
41441829	NOT7-8_FAT05281	NOT7-8	31
41441830	NOT7-8_FAT05281	NOT7-8	44
41441831	NOT7-8_FAT05281	NOT7-8	27
41441832	NOT7-8_FAT05281	NOT7-8	62
41441833	NOT7-8_FAT05281	NOT7-8	94
41441834	NOT7-8_FAT05281	NOT7-8	63
41441835	NOT7-8_FAT05281	NOT7-8	126
41441836	NOT7-8_FAT05281	NOT7-8	132
41441837	NOT7-8_FAT05281	NOT7-8	48
41441838	NOT7-8_FAT05281	NOT7-8	28
41441839	NOT7-8_FAT05281	NOT7-8	32
41441840	NOT7-8_FAT05281	NOT7-8	35
41441841	NOT7-8_FAT05281	NOT7-8	101
41441842	NOT7-8_FAT05281	NOT7-8	24
41441843	NOT7-8_FAT05281	NOT7-8	23
41441844	NOT7-8_FAT05281	NOT7-8	36
41441845	NOT7-8_FAT05281	NOT7-8	78
41441846	NOT7-8_FAT05281	NOT7-8	58
41441847	NOT7-8_FAT05281	NOT7-8	44
41441848	NOT7-8_FAT05281	NOT7-8	28
41441849	NOT7-8_FAT05281	NOT7-8	29
41441850	NOT7-8_FAT05281	NOT7-8	162
41441851	NOT7-8_FAT05281	NOT7-8	10
41441852	NOT7-8_FAT05281	NOT7-8	30
41441853	NOT7-8_FAT05281	NOT7-8	142
41441854	NOT7-8_FAT05281	NOT7-8	258
41441855	NOT7-8_FAT05281	NOT7-8	71
41441856	NOT7-8_FAT05281	NOT7-8	39
41441857	NOT7-8_FAT05281	NOT7-8	32
41441858	NOT7-8_FAT05281	NOT7-8	96
41441859	NOT7-8_FAT05281	NOT7-8	66
41441860	NOT7-8_FAT05281	NOT7-8	144
41441861	NOT7-8_FAT05281	NOT7-8	76
41441862	NOT7-8_FAT05281	NOT7-8	19
41441863	NOT7-8_FAT05281	NOT7-8	155
41441864	NOT7-8_FAT05281	NOT7-8	295
41441865	NOT7-8_FAT05281	NOT7-8	52
41441866	NOT7-8_FAT05281	NOT7-8	208
41441867	NOT7-8_FAT05281	NOT7-8	25
41441868	NOT7-8_FAT05281	NOT7-8	110
41441869	NOT7-8_FAT05281	NOT7-8	32
41441870	NOT7-8_FAT05281	NOT7-8	52
41441871	NOT7-8_FAT05281	NOT7-8	48
41441872	NOT7-8_FAT05281	NOT7-8	103
41441873	NOT7-8_FAT05281	NOT7-8	259
41441874	NOT7-8_FAT05281	NOT7-8	36
41441875	NOT7-8_FAT05281	NOT7-8	48
41441876	NOT7-8_FAT05281	NOT7-8	170
41441877	NOT7-8_FAT05281	NOT7-8	50
41441878	NOT7-8_FAT05281	NOT7-8	346
41441879	NOT7-8_FAT05281	NOT7-8	26
41441880	NOT7-8_FAT05281	NOT7-8	39
41441881	NOT7-8_FAT05281	NOT7-8	33
41441882	NOT7-8_FAT05281	NOT7-8	210
41441883	NOT7-8_FAT05281	NOT7-8	35
41441884	NOT7-8_FAT05281	NOT7-8	20
41441885	NOT7-8_FAT05281	NOT7-8	81
41441886	NOT7-8_FAT05281	NOT7-8	166
41441887	NOT7-8_FAT05281	NOT7-8	34
41441888	NOT7-8_FAT05281	NOT7-8	199
41441889	NOT7-8_FAT05281	NOT7-8	78
41441890	NOT7-8_FAT05281	NOT7-8	164
41441891	NOT7-8_FAT05281	NOT7-8	62
41441892	NOT7-8_FAT05281	NOT7-8	31
41441893	NOT7-8_FAT05281	NOT7-8	39
41441894	NOT7-8_FAT05281	NOT7-8	129
41441895	NOT7-8_FAT05281	NOT7-8	48
41441896	NOT7-8_FAT05281	NOT7-8	14
41441897	NOT7-8_FAT05281	NOT7-8	88
41441898	NOT7-8_FAT05281	NOT7-8	23
41441899	NOT7-8_FAT05281	NOT7-8	28
41441900	NOT7-8_FAT05281	NOT7-8	47
41441901	NOT7-8_FAT05281	NOT7-8	48
41441902	NOT7-8_FAT05281	NOT7-8	170
41441903	NOT7-8_FAT05281	NOT7-8	127
41441904	NOT7-8_FAT05281	NOT7-8	38
41441905	NOT7-8_FAT05281	NOT7-8	45
41441906	NOT7-8_FAT05281	NOT7-8	95
41441907	NOT7-8_FAT05281	NOT7-8	99
41441908	NOT7-8_FAT05281	NOT7-8	48
41441909	NOT7-8_FAT05281	NOT7-8	58
41441910	NOT7-8_FAT05281	NOT7-8	27
41441911	NOT7-8_FAT05281	NOT7-8	11
41441912	NOT7-8_FAT05281	NOT7-8	101
41441913	NOT7-8_FAT05281	NOT7-8	75
41441914	NOT7-8_FAT05281	NOT7-8	52
41441915	NOT7-8_FAT05281	NOT7-8	14
41441916	NOT7-8_FAT05281	NOT7-8	40
41441917	NOT7-8_FAT05281	NOT7-8	39
41441918	NOT7-8_FAT05281	NOT7-8	27
41441919	NOT7-8_FAT05281	NOT7-8	46
41441920	NOT7-8_FAT05281	NOT7-8	34
41441921	NOT7-8_FAT05281	NOT7-8	133
41441922	NOT7-8_FAT05281	NOT7-8	123
41441923	NOT7-8_FAT05281	NOT7-8	35
41441924	NOT7-8_FAT05281	NOT7-8	118
41441925	NOT7-8_FAT05281	NOT7-8	91
41441926	NOT7-8_FAT05281	NOT7-8	51
41441927	NOT7-8_FAT05281	NOT7-8	86
41441928	NOT7-8_FAT05281	NOT7-8	64
41441929	NOT7-8_FAT05281	NOT7-8	22
41441930	NOT7-8_FAT05281	NOT7-8	54
41441931	NOT7-8_FAT05281	NOT7-8	27
41441932	NOT7-8_FAT05281	NOT7-8	32
41441933	NOT7-8_FAT05281	NOT7-8	48
41441934	NOT7-8_FAT05281	NOT7-8	33
41441935	NOT7-8_FAT05281	NOT7-8	27
41441936	NOT7-8_FAT05281	NOT7-8	110
41441937	NOT7-8_FAT05281	NOT7-8	117
41441938	NOT7-8_FAT05281	NOT7-8	32
41441939	NOT7-8_FAT05281	NOT7-8	84
41441940	NOT7-8_FAT05281	NOT7-8	39
41441941	NOT7-8_FAT05281	NOT7-8	46
41441942	NOT7-8_FAT05281	NOT7-8	24
41441943	NOT7-8_FAT05281	NOT7-8	28
41441944	NOT7-8_FAT05281	NOT7-8	41
41441945	NOT7-8_FAT05281	NOT7-8	174
41441946	NOT7-8_FAT05281	NOT7-8	94
41441947	NOT7-8_FAT05281	NOT7-8	75
41441948	NOT7-8_FAT05281	NOT7-8	27
41441949	NOT7-8_FAT05281	NOT7-8	103
41441950	NOT7-8_FAT05281	NOT7-8	96
41441951	NOT7-8_FAT05281	NOT7-8	29
41441952	NOT7-8_FAT05281	NOT7-8	86
41441953	NOT7-8_FAT05281	NOT7-8	29
41441954	NOT7-8_FAT05281	NOT7-8	37
41441955	NOT7-8_FAT05281	NOT7-8	130
41441956	NOT7-8_FAT05281	NOT7-8	77
41441957	NOT7-8_FAT05281	NOT7-8	39
41441958	NOT7-8_FAT05281	NOT7-8	113
41441959	NOT7-8_FAT05281	NOT7-8	16
41441960	NOT7-8_FAT05281	NOT7-8	29
41441961	NOT7-8_FAT05281	NOT7-8	35
41441962	NOT7-8_FAT05281	NOT7-8	32
41441963	NOT7-8_FAT05281	NOT7-8	74
41441964	NOT7-8_FAT05281	NOT7-8	19
41441965	NOT7-8_FAT05281	NOT7-8	36
41441966	NOT7-8_FAT05281	NOT7-8	112
41441967	NOT7-8_FAT05281	NOT7-8	34
41441968	NOT7-8_FAT05281	NOT7-8	155
41441969	NOT7-8_FAT05281	NOT7-8	43
41441970	NOT7-8_FAT05281	NOT7-8	94
41441971	NOT7-8_FAT05281	NOT7-8	60
41441972	NOT7-8_FAT05281	NOT7-8	172
41441973	NOT7-8_FAT05281	NOT7-8	29
41441974	NOT7-8_FAT05281	NOT7-8	29
41441975	NOT7-8_FAT05281	NOT7-8	14
41441976	NOT7-8_FAT05281	NOT7-8	65
41441977	NOT7-8_FAT05281	NOT7-8	104
41441978	NOT7-8_FAT05281	NOT7-8	53
41441979	NOT7-8_FAT05281	NOT7-8	47
41441980	NOT7-8_FAT05281	NOT7-8	55
41441981	NOT7-8_FAT05281	NOT7-8	43
41441982	NOT7-8_FAT05281	NOT7-8	92
41441983	NOT7-8_FAT05281	NOT7-8	27
41441984	NOT7-8_FAT05281	NOT7-8	42
41441985	NOT7-8_FAT05281	NOT7-8	31
41441986	NOT7-8_FAT05281	NOT7-8	119
41441987	NOT7-8_FAT05281	NOT7-8	132
41441988	NOT7-8_FAT05281	NOT7-8	29
41441989	NOT7-8_FAT05281	NOT7-8	53
41441990	NOT7-8_FAT05281	NOT7-8	76
41441991	NOT7-8_FAT05281	NOT7-8	31
41441992	NOT7-8_FAT05281	NOT7-8	28
41441993	NOT7-8_FAT05281	NOT7-8	56
41441994	NOT7-8_FAT05281	NOT7-8	13
41441995	NOT7-8_FAT05281	NOT7-8	34
41441996	NOT7-8_FAT05281	NOT7-8	166
41441997	NOT7-8_FAT05281	NOT7-8	165
41441998	NOT7-8_FAT05281	NOT7-8	287
41441999	NOT7-8_FAT05281	NOT7-8	41
41442000	NOT7-8_FAT05281	NOT7-8	206
41442001	NOT7-8_FAT05281	NOT7-8	29
41442002	NOT7-8_FAT05281	NOT7-8	34
41442003	NOT7-8_FAT05281	NOT7-8	16
41442004	NOT7-8_FAT05281	NOT7-8	73
41442005	NOT7-8_FAT05281	NOT7-8	161
41442006	NOT7-8_FAT05281	NOT7-8	22
41442007	NOT7-8_FAT05281	NOT7-8	66
41442008	NOT7-8_FAT05281	NOT7-8	35
41442009	NOT7-8_FAT05281	NOT7-8	70
41442010	NOT7-8_FAT05281	NOT7-8	67
41442011	NOT7-8_FAT05281	NOT7-8	95
41442012	NOT7-8_FAT05281	NOT7-8	46
41442013	NOT7-8_FAT05281	NOT7-8	84
41442014	NOT7-8_FAT05281	NOT7-8	82
41442015	NOT7-8_FAT05281	NOT7-8	38
41442016	NOT7-8_FAT05281	NOT7-8	34
41442017	NOT7-8_FAT05281	NOT7-8	38
41442018	NOT7-8_FAT05281	NOT7-8	115
41442019	NOT7-8_FAT05281	NOT7-8	194
41442020	NOT7-8_FAT05281	NOT7-8	141
41442021	NOT7-8_FAT05281	NOT7-8	37
41442022	NOT7-8_FAT05281	NOT7-8	51
41442023	NOT7-8_FAT05281	NOT7-8	44
41442024	NOT7-8_FAT05281	NOT7-8	108
41442025	NOT7-8_FAT05281	NOT7-8	196
41442026	NOT7-8_FAT05281	NOT7-8	34
41442027	NOT7-8_FAT05281	NOT7-8	125
41442028	NOT7-8_FAT05281	NOT7-8	47
41442029	NOT7-8_FAT05281	NOT7-8	117
41442030	NOT7-8_FAT05281	NOT7-8	207
41442031	NOT7-8_FAT05281	NOT7-8	118
41442032	NOT7-8_FAT05281	NOT7-8	144
41442033	NOT7-8_FAT05281	NOT7-8	38
41442034	NOT7-8_FAT05281	NOT7-8	100
41442035	NOT7-8_FAT05281	NOT7-8	38
41442036	NOT7-8_FAT05281	NOT7-8	174
41442037	NOT7-8_FAT05281	NOT7-8	123
41442038	NOT7-8_FAT05281	NOT7-8	49
41442039	NOT7-8_FAT05281	NOT7-8	77
41442040	NOT7-8_FAT05281	NOT7-8	71
41442041	NOT7-8_FAT05281	NOT7-8	101
41442042	NOT7-8_FAT05281	NOT7-8	238
41442043	NOT7-8_FAT05281	NOT7-8	94
41442044	NOT7-8_FAT05281	NOT7-8	63
41442045	NOT7-8_FAT05281	NOT7-8	31
41442046	NOT7-8_FAT05281	NOT7-8	61
41442047	NOT7-8_FAT05281	NOT7-8	27
41442048	NOT7-8_FAT05281	NOT7-8	35
41442049	NOT7-8_FAT05281	NOT7-8	135
41442050	NOT7-8_FAT05281	NOT7-8	98
41442051	NOT7-8_FAT05281	NOT7-8	117
41442052	NOT7-8_FAT05281	NOT7-8	43
41442053	NOT7-8_FAT05281	NOT7-8	73
41442054	NOT7-8_FAT05281	NOT7-8	65
41442055	NOT7-8_FAT05281	NOT7-8	173
41442056	NOT7-8_FAT05281	NOT7-8	102
41442057	NOT7-8_FAT05281	NOT7-8	8
41442058	NOT7-8_FAT05281	NOT7-8	12
41442059	NOT7-8_FAT05281	NOT7-8	64
41442060	NOT7-8_FAT05281	NOT7-8	97
41442061	NOT7-8_FAT05281	NOT7-8	80
41442062	NOT7-8_FAT05281	NOT7-8	167
41442063	NOT7-8_FAT05281	NOT7-8	56
41442064	NOT7-8_FAT05281	NOT7-8	69
41442065	NOT7-8_FAT05281	NOT7-8	87
41442066	NOT7-8_FAT05281	NOT7-8	141
41442067	NOT7-8_FAT05281	NOT7-8	129
41442068	NOT7-8_FAT05281	NOT7-8	110
41442069	NOT7-8_FAT05281	NOT7-8	36
41442070	NOT7-8_FAT05281	NOT7-8	97
41442071	NOT7-8_FAT05281	NOT7-8	9
41442072	NOT7-8_FAT05281	NOT7-8	39
41442073	NOT7-8_FAT05281	NOT7-8	72
41442074	NOT7-8_FAT05281	NOT7-8	96
41442075	NOT7-8_FAT05281	NOT7-8	126
41442076	NOT7-8_FAT05281	NOT7-8	138
41442077	NOT7-8_FAT05281	NOT7-8	104
41442078	NOT7-8_FAT05281	NOT7-8	14
41442079	NOT7-8_FAT05281	NOT7-8	76
41442080	NOT7-8_FAT05281	NOT7-8	75
41442081	NOT7-8_FAT05281	NOT7-8	67
41442082	NOT7-8_FAT05281	NOT7-8	114
41442083	NOT7-8_FAT05281	NOT7-8	155
41442084	NOT7-8_FAT05281	NOT7-8	78
41442085	NOT7-8_FAT05281	NOT7-8	43
41442086	NOT7-8_FAT05281	NOT7-8	151
41442087	NOT7-8_FAT05281	NOT7-8	136
41442088	NOT7-8_FAT05281	NOT7-8	40
41442089	NOT7-8_FAT05281	NOT7-8	291
41442090	NOT7-8_FAT05281	NOT7-8	131
41442091	NOT7-8_FAT05281	NOT7-8	269
41442092	NOT7-8_FAT05281	NOT7-8	64
41442093	NOT7-8_FAT05281	NOT7-8	46
41442094	NOT7-8_FAT05281	NOT7-8	85
41442095	NOT7-8_FAT05281	NOT7-8	41
41442096	NOT7-8_FAT05281	NOT7-8	178
41442097	NOT7-8_FAT05281	NOT7-8	31
41442098	NOT7-8_FAT05281	NOT7-8	74
41442099	NOT7-8_FAT05281	NOT7-8	35
41442100	NOT7-8_FAT05281	NOT7-8	70
41442101	NOT7-8_FAT05281	NOT7-8	32
41442102	NOT7-8_FAT05281	NOT7-8	41
41442103	NOT7-8_FAT05281	NOT7-8	100
41442104	NOT7-8_FAT05281	NOT7-8	28
41442105	NOT7-8_FAT05281	NOT7-8	101
41442106	NOT7-8_FAT05281	NOT7-8	28
41442107	NOT7-8_FAT05281	NOT7-8	94
41442108	NOT7-8_FAT05281	NOT7-8	115
41442109	NOT7-8_FAT05281	NOT7-8	68
41442110	NOT7-8_FAT05281	NOT7-8	29
41442111	NOT7-8_FAT05281	NOT7-8	103
41442112	NOT7-8_FAT05281	NOT7-8	134
41442113	NOT7-8_FAT05281	NOT7-8	38
41442114	NOT7-8_FAT05281	NOT7-8	44
41442115	NOT7-8_FAT05281	NOT7-8	150
41442116	NOT7-8_FAT05281	NOT7-8	151
41442117	NOT7-8_FAT05281	NOT7-8	32
41442118	NOT7-8_FAT05281	NOT7-8	89
41442119	NOT7-8_FAT05281	NOT7-8	125
41442120	NOT7-8_FAT05281	NOT7-8	35
41442121	NOT7-8_FAT05281	NOT7-8	21
41442122	NOT7-8_FAT05281	NOT7-8	53
41442123	NOT7-8_FAT05281	NOT7-8	34
41442124	NOT7-8_FAT05281	NOT7-8	157
41442125	NOT7-8_FAT05281	NOT7-8	108
41442126	NOT7-8_FAT05281	NOT7-8	54
41442127	NOT7-8_FAT05281	NOT7-8	41
41442128	NOT7-8_FAT05281	NOT7-8	102
41442129	NOT7-8_FAT05281	NOT7-8	274
41442130	NOT7-8_FAT05281	NOT7-8	46
41442131	NOT7-8_FAT05281	NOT7-8	132
41442132	NOT7-8_FAT05281	NOT7-8	48
41442133	NOT7-8_FAT05281	NOT7-8	40
41442134	NOT7-8_FAT05281	NOT7-8	163
41442135	NOT7-8_FAT05281	NOT7-8	56
41442136	NOT7-8_FAT05281	NOT7-8	53
41442137	NOT7-8_FAT05281	NOT7-8	118
41442138	NOT7-8_FAT05281	NOT7-8	29
41442139	NOT7-8_FAT05281	NOT7-8	86
41442140	NOT7-8_FAT05281	NOT7-8	118
41442141	NOT7-8_FAT05281	NOT7-8	27
41442142	NOT7-8_FAT05281	NOT7-8	37
41442143	NOT7-8_FAT05281	NOT7-8	36
41442144	NOT7-8_FAT05281	NOT7-8	34
41442145	NOT7-8_FAT05281	NOT7-8	41
41442146	NOT7-8_FAT05281	NOT7-8	57
41442147	NOT7-8_FAT05281	NOT7-8	37
41442148	NOT7-8_FAT05281	NOT7-8	264
41442149	NOT7-8_FAT05281	NOT7-8	43
41442150	NOT7-8_FAT05281	NOT7-8	147
41442151	NOT7-8_FAT05281	NOT7-8	101
41442152	NOT7-8_FAT05281	NOT7-8	120
41442153	NOT7-8_FAT05281	NOT7-8	19
41442154	NOT7-8_FAT05281	NOT7-8	53
41442155	NOT7-8_FAT05281	NOT7-8	49
41442156	NOT7-8_FAT05281	NOT7-8	225
41442157	NOT7-8_FAT05281	NOT7-8	97
41442158	NOT7-8_FAT05281	NOT7-8	152
41442159	NOT7-8_FAT05281	NOT7-8	139
41442160	NOT7-8_FAT05281	NOT7-8	89
41442161	NOT7-8_FAT05281	NOT7-8	26
41442162	NOT7-8_FAT05281	NOT7-8	28
41442163	NOT7-8_FAT05281	NOT7-8	82
41442164	NOT7-8_FAT05281	NOT7-8	30
41442165	NOT7-8_FAT05281	NOT7-8	88
41442166	NOT7-8_FAT05281	NOT7-8	195
41442167	NOT7-8_FAT05281	NOT7-8	96
41442168	NOT7-8_FAT05281	NOT7-8	34
41442169	NOT7-8_FAT05281	NOT7-8	64
41442170	NOT7-8_FAT05281	NOT7-8	44
41442171	NOT7-8_FAT05281	NOT7-8	45
41442172	NOT7-8_FAT05281	NOT7-8	121
41442173	NOT7-8_FAT05281	NOT7-8	43
41442174	NOT7-8_FAT05281	NOT7-8	46
41442175	NOT7-8_FAT05281	NOT7-8	100
41442176	NOT7-8_FAT05281	NOT7-8	35
41442177	NOT7-8_FAT05281	NOT7-8	37
41442178	NOT7-8_FAT05281	NOT7-8	290
41442179	NOT7-8_FAT05281	NOT7-8	39
41442180	NOT7-8_FAT05281	NOT7-8	110
41442181	NOT7-8_FAT05281	NOT7-8	213
41442182	NOT7-8_FAT05281	NOT7-8	150
41442183	NOT7-8_FAT05281	NOT7-8	41
41442184	NOT7-8_FAT05281	NOT7-8	73
41442185	NOT7-8_FAT05281	NOT7-8	145
41442186	NOT7-8_FAT05281	NOT7-8	79
41442187	NOT7-8_FAT05281	NOT7-8	43
41442188	NOT7-8_FAT05281	NOT7-8	18
41442189	NOT7-8_FAT05281	NOT7-8	245
41442190	NOT7-8_FAT05281	NOT7-8	36
41442191	NOT7-8_FAT05281	NOT7-8	158
41442192	NOT7-8_FAT05281	NOT7-8	53
41442193	NOT7-8_FAT05281	NOT7-8	39
41442194	NOT7-8_FAT05281	NOT7-8	61
41442195	NOT7-8_FAT05281	NOT7-8	37
41442196	NOT7-8_FAT05281	NOT7-8	97
41442197	NOT7-8_FAT05281	NOT7-8	55
41442198	NOT7-8_FAT05281	NOT7-8	53
41442199	NOT7-8_FAT05281	NOT7-8	43
41442200	NOT7-8_FAT05281	NOT7-8	25
41442201	NOT7-8_FAT05281	NOT7-8	32
41442202	NOT7-8_FAT05281	NOT7-8	30
41442203	NOT7-8_FAT05281	NOT7-8	55
41442204	NOT7-8_FAT05281	NOT7-8	144
41442205	NOT7-8_FAT05281	NOT7-8	70
41442206	NOT7-8_FAT05281	NOT7-8	57
41442207	NOT7-8_FAT05281	NOT7-8	57
41442208	NOT7-8_FAT05281	NOT7-8	103
41442209	NOT7-8_FAT05281	NOT7-8	57
41442210	NOT7-8_FAT05281	NOT7-8	146
41442211	NOT7-8_FAT05281	NOT7-8	198
41442212	NOT7-8_FAT05281	NOT7-8	35
41442213	NOT7-8_FAT05281	NOT7-8	24
41442214	NOT7-8_FAT05281	NOT7-8	49
41442215	NOT7-8_FAT05281	NOT7-8	47
41442216	NOT7-8_FAT05281	NOT7-8	89
41442217	NOT7-8_FAT05281	NOT7-8	73
41442218	NOT7-8_FAT05281	NOT7-8	223
41442219	NOT7-8_FAT05281	NOT7-8	26
41442220	NOT7-8_FAT05281	NOT7-8	103
41442221	NOT7-8_FAT05281	NOT7-8	14
41442222	NOT7-8_FAT05281	NOT7-8	48
41442223	NOT7-8_FAT05281	NOT7-8	45
41442224	NOT7-8_FAT05281	NOT7-8	23
41442225	NOT7-8_FAT05281	NOT7-8	100
41442226	NOT7-8_FAT05281	NOT7-8	25
41442227	NOT7-8_FAT05281	NOT7-8	37
41442228	NOT7-8_FAT05281	NOT7-8	64
41442229	NOT7-8_FAT05281	NOT7-8	17
41442230	NOT7-8_FAT05281	NOT7-8	122
41442231	NOT7-8_FAT05281	NOT7-8	25
41442232	NOT7-8_FAT05281	NOT7-8	28
41442233	NOT7-8_FAT05281	NOT7-8	44
41442234	NOT7-8_FAT05281	NOT7-8	129
41442235	NOT7-8_FAT05281	NOT7-8	107
41442236	NOT7-8_FAT05281	NOT7-8	44
41442237	NOT7-8_FAT05281	NOT7-8	91
41442238	NOT7-8_FAT05281	NOT7-8	64
41442239	NOT7-8_FAT05281	NOT7-8	105
41442240	NOT7-8_FAT05281	NOT7-8	97
41442241	NOT7-8_FAT05281	NOT7-8	139
41442242	NOT7-8_FAT05281	NOT7-8	72
41442243	NOT7-8_FAT05281	NOT7-8	85
41442244	NOT7-8_FAT05281	NOT7-8	168
41442245	NOT7-8_FAT05281	NOT7-8	25
41442246	NOT7-8_FAT05281	NOT7-8	28
41442247	NOT7-8_FAT05281	NOT7-8	30
41442248	NOT7-8_FAT05281	NOT7-8	31
41442249	NOT7-8_FAT05281	NOT7-8	80
41442250	NOT7-8_FAT05281	NOT7-8	38
41442251	NOT7-8_FAT05281	NOT7-8	81
41442252	NOT7-8_FAT05281	NOT7-8	128
41442253	NOT7-8_FAT05281	NOT7-8	199
41442254	NOT7-8_FAT05281	NOT7-8	28
41442255	NOT7-8_FAT05281	NOT7-8	16
41442256	NOT7-8_FAT05281	NOT7-8	30
41442257	NOT7-8_FAT05281	NOT7-8	35
41442258	NOT7-8_FAT05281	NOT7-8	102
41442259	NOT7-8_FAT05281	NOT7-8	126
41442260	NOT7-8_FAT05281	NOT7-8	81
41442261	NOT7-8_FAT05281	NOT7-8	41
41442262	NOT7-8_FAT05281	NOT7-8	193
41442263	NOT7-8_FAT05281	NOT7-8	57
41442264	NOT7-8_FAT05281	NOT7-8	39
41442265	NOT7-8_FAT05281	NOT7-8	45
41442266	NOT7-8_FAT05281	NOT7-8	136
41442267	NOT7-8_FAT05281	NOT7-8	142
41442268	NOT7-8_FAT05281	NOT7-8	85
41442269	NOT7-8_FAT05281	NOT7-8	75
41442270	NOT7-8_FAT05281	NOT7-8	58
41442271	NOT7-8_FAT05281	NOT7-8	91
41442272	NOT7-8_FAT05281	NOT7-8	139
41442273	NOT7-8_FAT05281	NOT7-8	72
41442274	NOT7-8_FAT05281	NOT7-8	61
41442275	NOT7-8_FAT05281	NOT7-8	77
41442276	NOT7-8_FAT05281	NOT7-8	32
41442277	NOT7-8_FAT05281	NOT7-8	29
41442278	NOT7-8_FAT05281	NOT7-8	48
41442279	NOT7-8_FAT05281	NOT7-8	24
41442280	NOT7-8_FAT05281	NOT7-8	36
41442281	NOT7-8_FAT05281	NOT7-8	131
41442282	NOT7-8_FAT05281	NOT7-8	51
41442283	NOT7-8_FAT05281	NOT7-8	49
41442284	NOT7-8_FAT05281	NOT7-8	102
41442285	NOT7-8_FAT05281	NOT7-8	35
41442286	NOT7-8_FAT05281	NOT7-8	44
41442287	NOT7-8_FAT05281	NOT7-8	137
41442288	NOT7-8_FAT05281	NOT7-8	131
41442289	NOT7-8_FAT05281	NOT7-8	55
41442290	NOT7-8_FAT05281	NOT7-8	18
41442291	NOT7-8_FAT05281	NOT7-8	109
41442292	NOT7-8_FAT05281	NOT7-8	87
41442293	NOT7-8_FAT05281	NOT7-8	32
41442294	NOT7-8_FAT05281	NOT7-8	161
41442295	NOT7-8_FAT05281	NOT7-8	86
41442296	NOT7-8_FAT05281	NOT7-8	43
41442297	NOT7-8_FAT05281	NOT7-8	23
41442298	NOT7-8_FAT05281	NOT7-8	166
41442299	NOT7-8_FAT05281	NOT7-8	31
41442300	NOT7-8_FAT05281	NOT7-8	93
41442301	NOT7-8_FAT05281	NOT7-8	47
41442302	NOT7-8_FAT05281	NOT7-8	60
41442303	NOT7-8_FAT05281	NOT7-8	131
41442304	NOT7-8_FAT05281	NOT7-8	58
41442305	NOT7-8_FAT05281	NOT7-8	38
41442306	NOT7-8_FAT05281	NOT7-8	55
41442307	NOT7-8_FAT05281	NOT7-8	57
41442308	NOT7-8_FAT05281	NOT7-8	69
41442309	NOT7-8_FAT05281	NOT7-8	215
41442310	NOT7-8_FAT05281	NOT7-8	131
41442311	NOT7-8_FAT05281	NOT7-8	78
41442312	NOT7-8_FAT05281	NOT7-8	65
41442313	NOT7-8_FAT05281	NOT7-8	28
41442314	NOT7-8_FAT05281	NOT7-8	5
41442315	NOT7-8_FAT05281	NOT7-8	43
41442316	NOT7-8_FAT05281	NOT7-8	62
41442317	NOT7-8_FAT05281	NOT7-8	32
41442318	NOT7-8_FAT05281	NOT7-8	48
41442319	NOT7-8_FAT05281	NOT7-8	159
41442320	NOT7-8_FAT05281	NOT7-8	154
41442321	NOT7-8_FAT05281	NOT7-8	35
41442322	NOT7-8_FAT05281	NOT7-8	22
41442323	NOT7-8_FAT05281	NOT7-8	16
41442324	NOT7-8_FAT05281	NOT7-8	85
41442325	NOT7-8_FAT05281	NOT7-8	38
41442326	NOT7-8_FAT05281	NOT7-8	75
41442327	NOT7-8_FAT05281	NOT7-8	232
41442328	NOT7-8_FAT05281	NOT7-8	42
41442329	NOT7-8_FAT05281	NOT7-8	55
41442330	NOT7-8_FAT05281	NOT7-8	59
41442331	NOT7-8_FAT05281	NOT7-8	26
41442332	NOT7-8_FAT05281	NOT7-8	131
41442333	NOT7-8_FAT05281	NOT7-8	56
41442334	NOT7-8_FAT05281	NOT7-8	46
41442335	NOT7-8_FAT05281	NOT7-8	29
41442336	NOT7-8_FAT05281	NOT7-8	104
41442337	NOT7-8_FAT05281	NOT7-8	27
41442338	NOT7-8_FAT05281	NOT7-8	29
41442339	NOT7-8_FAT05281	NOT7-8	110
41442340	NOT7-8_FAT05281	NOT7-8	252
41442341	NOT7-8_FAT05281	NOT7-8	45
41442342	NOT7-8_FAT05281	NOT7-8	35
41442343	NOT7-8_FAT05281	NOT7-8	31
41442344	NOT7-8_FAT05281	NOT7-8	30
41442345	NOT7-8_FAT05281	NOT7-8	72
41442346	NOT7-8_FAT05281	NOT7-8	25
41442347	NOT7-8_FAT05281	NOT7-8	31
41442348	NOT7-8_FAT05281	NOT7-8	104
41442349	NOT7-8_FAT05281	NOT7-8	27
41442350	NOT7-8_FAT05281	NOT7-8	65
41442351	NOT7-8_FAT05281	NOT7-8	235
41442352	NOT7-8_FAT05281	NOT7-8	302
41442353	NOT7-8_FAT05281	NOT7-8	56
41442354	NOT7-8_FAT05281	NOT7-8	29
41442355	NOT7-8_FAT05281	NOT7-8	71
41442356	NOT7-8_FAT05281	NOT7-8	43
41442357	NOT7-8_FAT05281	NOT7-8	99
41442358	NOT7-8_FAT05281	NOT7-8	142
41442359	NOT7-8_FAT05281	NOT7-8	195
41442360	NOT7-8_FAT05281	NOT7-8	137
41442361	NOT7-8_FAT05281	NOT7-8	238
41442362	NOT7-8_FAT05281	NOT7-8	45
41442363	NOT7-8_FAT05281	NOT7-8	231
41442364	NOT7-8_FAT05281	NOT7-8	149
41442365	NOT7-8_FAT05281	NOT7-8	53
41442366	NOT7-8_FAT05281	NOT7-8	37
41442367	NOT7-8_FAT05281	NOT7-8	17
41442368	NOT7-8_FAT05281	NOT7-8	109
41442369	NOT7-8_FAT05281	NOT7-8	123
41442370	NOT7-8_FAT05281	NOT7-8	42
41442371	NOT7-8_FAT05281	NOT7-8	35
41442372	NOT7-8_FAT05281	NOT7-8	30
41442373	NOT7-8_FAT05281	NOT7-8	31
41442374	NOT7-8_FAT05281	NOT7-8	33
41442375	NOT7-8_FAT05281	NOT7-8	118
41442376	NOT7-8_FAT05281	NOT7-8	26
41442377	NOT7-8_FAT05281	NOT7-8	53
41442378	NOT7-8_FAT05281	NOT7-8	100
41442379	NOT7-8_FAT05281	NOT7-8	55
41442380	NOT7-8_FAT05281	NOT7-8	29
41442381	NOT7-8_FAT05281	NOT7-8	48
41442382	NOT7-8_FAT05281	NOT7-8	37
41442383	NOT7-8_FAT05281	NOT7-8	52
41442384	NOT7-8_FAT05281	NOT7-8	28
41442385	NOT7-8_FAT05281	NOT7-8	17
41442386	NOT7-8_FAT05281	NOT7-8	19
41442387	NOT7-8_FAT05281	NOT7-8	121
41442388	NOT7-8_FAT05281	NOT7-8	122
41442389	NOT7-8_FAT05281	NOT7-8	63
41442390	NOT7-8_FAT05281	NOT7-8	55
41442391	NOT7-8_FAT05281	NOT7-8	82
41442392	NOT7-8_FAT05281	NOT7-8	31
41442393	NOT7-8_FAT05281	NOT7-8	139
41442394	NOT7-8_FAT05281	NOT7-8	70
41442395	NOT7-8_FAT05281	NOT7-8	32
41442396	NOT7-8_FAT05281	NOT7-8	25
41442397	NOT7-8_FAT05281	NOT7-8	41
41442398	NOT7-8_FAT05281	NOT7-8	58
41442399	NOT7-8_FAT05281	NOT7-8	48
41442400	NOT7-8_FAT05281	NOT7-8	82
41442401	NOT7-8_FAT05281	NOT7-8	73
41442402	NOT7-8_FAT05281	NOT7-8	92
41442403	NOT7-8_FAT05281	NOT7-8	49
41442404	NOT7-8_FAT05281	NOT7-8	124
41442405	NOT7-8_FAT05281	NOT7-8	37
41442406	NOT7-8_FAT05281	NOT7-8	10
41442407	NOT7-8_FAT05281	NOT7-8	84
41442408	NOT7-8_FAT05281	NOT7-8	94
41442409	NOT7-8_FAT05281	NOT7-8	103
41442410	NOT7-8_FAT05281	NOT7-8	37
41442411	NOT7-8_FAT05281	NOT7-8	119
41442412	NOT7-8_FAT05281	NOT7-8	41
41442413	NOT7-8_FAT05281	NOT7-8	44
41442414	NOT7-8_FAT05281	NOT7-8	63
41442415	NOT7-8_FAT05281	NOT7-8	44
41442416	NOT7-8_FAT05281	NOT7-8	196
41442417	NOT7-8_FAT05281	NOT7-8	64
41442418	NOT7-8_FAT05281	NOT7-8	220
41442419	NOT7-8_FAT05281	NOT7-8	59
41442420	NOT7-8_FAT05281	NOT7-8	167
41442421	NOT7-8_FAT05281	NOT7-8	276
41442422	NOT7-8_FAT05281	NOT7-8	273
41442423	NOT7-8_FAT05281	NOT7-8	26
41442424	NOT7-8_FAT05281	NOT7-8	146
41442425	NOT7-8_FAT05281	NOT7-8	28
41442426	NOT7-8_FAT05281	NOT7-8	109
41442427	NOT7-8_FAT05281	NOT7-8	75
41442428	NOT7-8_FAT05281	NOT7-8	49
41442429	NOT7-8_FAT05281	NOT7-8	96
41442430	NOT7-8_FAT05281	NOT7-8	33
41442431	NOT7-8_FAT05281	NOT7-8	45
41442432	NOT7-8_FAT05281	NOT7-8	9
41442433	NOT7-8_FAT05281	NOT7-8	45
41442434	NOT7-8_FAT05281	NOT7-8	62
41442435	NOT7-8_FAT05281	NOT7-8	160
41442436	NOT7-8_FAT05281	NOT7-8	192
41442437	NOT7-8_FAT05281	NOT7-8	93
41442438	NOT7-8_FAT05281	NOT7-8	11
41442439	NOT7-8_FAT05281	NOT7-8	123
41442440	NOT7-8_FAT05281	NOT7-8	27
41442441	NOT7-8_FAT05281	NOT7-8	52
41442442	NOT7-8_FAT05281	NOT7-8	83
41442443	NOT7-8_FAT05281	NOT7-8	46
41442444	NOT7-8_FAT05281	NOT7-8	84
41442445	NOT7-8_FAT05281	NOT7-8	78
41442446	NOT7-8_FAT05281	NOT7-8	28
41442447	NOT7-8_FAT05281	NOT7-8	30
41442448	NOT7-8_FAT05281	NOT7-8	24
41442449	NOT7-8_FAT05281	NOT7-8	50
41442450	NOT7-8_FAT05281	NOT7-8	100
41442451	NOT7-8_FAT05281	NOT7-8	59
41442452	NOT7-8_FAT05281	NOT7-8	32
41442453	NOT7-8_FAT05281	NOT7-8	168
41442454	NOT7-8_FAT05281	NOT7-8	35
41442455	NOT7-8_FAT05281	NOT7-8	134
41442456	NOT7-8_FAT05281	NOT7-8	84
41442457	NOT7-8_FAT05281	NOT7-8	95
41442458	NOT7-8_FAT05281	NOT7-8	39
41442459	NOT7-8_FAT05281	NOT7-8	234
41442460	NOT7-8_FAT05281	NOT7-8	32
41442461	NOT7-8_FAT05281	NOT7-8	55
41442462	NOT7-8_FAT05281	NOT7-8	33
41442463	NOT7-8_FAT05281	NOT7-8	30
41442464	NOT7-8_FAT05281	NOT7-8	100
41442465	NOT7-8_FAT05281	NOT7-8	70
41442466	NOT7-8_FAT05281	NOT7-8	34
41442467	NOT7-8_FAT05281	NOT7-8	34
41442468	NOT7-8_FAT05281	NOT7-8	77
41442469	NOT7-8_FAT05281	NOT7-8	15
41442470	NOT7-8_FAT05281	NOT7-8	35
41442471	NOT7-8_FAT05281	NOT7-8	36
41442472	NOT7-8_FAT05281	NOT7-8	45
41442473	NOT7-8_FAT05281	NOT7-8	61
41442474	NOT7-8_FAT05281	NOT7-8	51
41442475	NOT7-8_FAT05281	NOT7-8	50
41442476	NOT7-8_FAT05281	NOT7-8	168
41442477	NOT7-8_FAT05281	NOT7-8	142
41442478	NOT7-8_FAT05281	NOT7-8	70
41442479	NOT7-8_FAT05281	NOT7-8	63
41442480	NOT7-8_FAT05281	NOT7-8	31
41442481	NOT7-8_FAT05281	NOT7-8	39
41442482	NOT7-8_FAT05281	NOT7-8	32
41442483	NOT7-8_FAT05281	NOT7-8	153
41442484	NOT7-8_FAT05281	NOT7-8	37
41442485	NOT7-8_FAT05281	NOT7-8	75
41442486	NOT7-8_FAT05281	NOT7-8	48
41442487	NOT7-8_FAT05281	NOT7-8	16
41442488	NOT7-8_FAT05281	NOT7-8	90
41442489	NOT7-8_FAT05281	NOT7-8	11
41442490	NOT7-8_FAT05281	NOT7-8	154
41442491	NOT7-8_FAT05281	NOT7-8	136
41442492	NOT7-8_FAT05281	NOT7-8	74
41442493	NOT7-8_FAT05281	NOT7-8	54
41442494	NOT7-8_FAT05281	NOT7-8	61
41442495	NOT7-8_FAT05281	NOT7-8	57
41442496	NOT7-8_FAT05281	NOT7-8	139
41442497	NOT7-8_FAT05281	NOT7-8	135
41442498	NOT7-8_FAT05281	NOT7-8	40
41442499	NOT7-8_FAT05281	NOT7-8	86
41442500	NOT7-8_FAT05281	NOT7-8	35
41442501	NOT7-8_FAT05281	NOT7-8	101
41442502	NOT7-8_FAT05281	NOT7-8	165
41442503	NOT7-8_FAT05281	NOT7-8	134
41442504	NOT7-8_FAT05281	NOT7-8	106
41442505	NOT7-8_FAT05281	NOT7-8	63
41442506	NOT7-8_FAT05281	NOT7-8	32
41442507	NOT7-8_FAT05281	NOT7-8	26
41442508	NOT7-8_FAT05281	NOT7-8	87
41442509	NOT7-8_FAT05281	NOT7-8	81
41442510	NOT7-8_FAT05281	NOT7-8	164
41442511	NOT7-8_FAT05281	NOT7-8	29
41442512	NOT7-8_FAT05281	NOT7-8	61
41442513	NOT7-8_FAT05281	NOT7-8	53
41442514	NOT7-8_FAT05281	NOT7-8	30
41442515	NOT7-8_FAT05281	NOT7-8	200
41442516	NOT7-8_FAT05281	NOT7-8	106
41442517	NOT7-8_FAT05281	NOT7-8	92
41442518	NOT7-8_FAT05281	NOT7-8	96
41442519	NOT7-8_FAT05281	NOT7-8	83
41442520	NOT7-8_FAT05281	NOT7-8	42
41442521	NOT7-8_FAT05281	NOT7-8	100
41442522	NOT7-8_FAT05281	NOT7-8	74
41442523	NOT7-8_FAT05281	NOT7-8	31
41442524	NOT7-8_FAT05281	NOT7-8	65
41442525	NOT7-8_FAT05281	NOT7-8	52
41442526	NOT7-8_FAT05281	NOT7-8	14
41442527	NOT7-8_FAT05281	NOT7-8	54
41442528	NOT7-8_FAT05281	NOT7-8	106
41442529	NOT7-8_FAT05281	NOT7-8	14
41442530	NOT7-8_FAT05281	NOT7-8	92
41442531	NOT7-8_FAT05281	NOT7-8	18
41442532	NOT7-8_FAT05281	NOT7-8	145
41442533	NOT7-8_FAT05281	NOT7-8	23
41442534	NOT7-8_FAT05281	NOT7-8	76
41442535	NOT7-8_FAT05281	NOT7-8	125
41442536	NOT7-8_FAT05281	NOT7-8	29
41442537	NOT7-8_FAT05281	NOT7-8	75
41442538	NOT7-8_FAT05281	NOT7-8	52
41442539	NOT7-8_FAT05281	NOT7-8	223
41442540	NOT7-8_FAT05281	NOT7-8	117
41442541	NOT7-8_FAT05281	NOT7-8	60
41442542	NOT7-8_FAT05281	NOT7-8	53
41442543	NOT7-8_FAT05281	NOT7-8	56
41442544	NOT7-8_FAT05281	NOT7-8	26
41442545	NOT7-8_FAT05281	NOT7-8	93
41442546	NOT7-8_FAT05281	NOT7-8	52
41442547	NOT7-8_FAT05281	NOT7-8	64
41442548	NOT7-8_FAT05281	NOT7-8	57
41442549	NOT7-8_FAT05281	NOT7-8	29
41442550	NOT7-8_FAT05281	NOT7-8	168
41442551	NOT7-8_FAT05281	NOT7-8	36
41442552	NOT7-8_FAT05281	NOT7-8	106
41442553	NOT7-8_FAT05281	NOT7-8	39
41442554	NOT7-8_FAT05281	NOT7-8	43
41442555	NOT7-8_FAT05281	NOT7-8	9
41442556	NOT7-8_FAT05281	NOT7-8	16
41442557	NOT7-8_FAT05281	NOT7-8	123
41442558	NOT7-8_FAT05281	NOT7-8	122
41442559	NOT7-8_FAT05281	NOT7-8	38
41442560	NOT7-8_FAT05281	NOT7-8	38
41442561	NOT7-8_FAT05281	NOT7-8	67
41442562	NOT7-8_FAT05281	NOT7-8	57
41442563	NOT7-8_FAT05281	NOT7-8	87
41442564	NOT7-8_FAT05281	NOT7-8	115
41442565	NOT7-8_FAT05281	NOT7-8	128
41442566	NOT7-8_FAT05281	NOT7-8	46
41442567	NOT7-8_FAT05281	NOT7-8	102
41442568	NOT7-8_FAT05281	NOT7-8	126
41442569	NOT7-8_FAT05281	NOT7-8	38
41442570	NOT7-8_FAT05281	NOT7-8	249
41442571	NOT7-8_FAT05281	NOT7-8	37
41442572	NOT7-8_FAT05281	NOT7-8	61
41442573	NOT7-8_FAT05281	NOT7-8	66
41442574	NOT7-8_FAT05281	NOT7-8	62
41442575	NOT7-8_FAT05281	NOT7-8	59
41442576	NOT7-8_FAT05281	NOT7-8	82
41442577	NOT7-8_FAT05281	NOT7-8	139
41442578	NOT7-8_FAT05281	NOT7-8	197
41442579	NOT7-8_FAT05281	NOT7-8	86
41442580	NOT7-8_FAT05281	NOT7-8	29
41442581	NOT7-8_FAT05281	NOT7-8	127
41442582	NOT7-8_FAT05281	NOT7-8	39
41442583	NOT7-8_FAT05281	NOT7-8	151
41442584	NOT7-8_FAT05281	NOT7-8	99
41442585	NOT7-8_FAT05281	NOT7-8	73
41442586	NOT7-8_FAT05281	NOT7-8	34
41442587	NOT7-8_FAT05281	NOT7-8	45
41442588	NOT7-8_FAT05281	NOT7-8	42
41442589	NOT7-8_FAT05281	NOT7-8	57
41442590	NOT7-8_FAT05281	NOT7-8	119
41442591	NOT7-8_FAT05281	NOT7-8	46
41442592	NOT7-8_FAT05281	NOT7-8	92
41442593	NOT7-8_FAT05281	NOT7-8	67
41442594	NOT7-8_FAT05281	NOT7-8	55
41442595	NOT7-8_FAT05281	NOT7-8	54
41442596	NOT7-8_FAT05281	NOT7-8	78
41442597	NOT7-8_FAT05281	NOT7-8	88
41442598	NOT7-8_FAT05281	NOT7-8	59
41442599	NOT7-8_FAT05281	NOT7-8	66
41442600	NOT7-8_FAT05281	NOT7-8	77
41442601	NOT7-8_FAT05281	NOT7-8	100
41442602	NOT7-8_FAT05281	NOT7-8	30
41442603	NOT7-8_FAT05281	NOT7-8	48
41442604	NOT7-8_FAT05281	NOT7-8	28
41442605	NOT7-8_FAT05281	NOT7-8	36
41442606	NOT7-8_FAT05281	NOT7-8	106
41442607	NOT7-8_FAT05281	NOT7-8	16
41442608	NOT7-8_FAT05281	NOT7-8	81
41442609	NOT7-8_FAT05281	NOT7-8	91
41442610	NOT7-8_FAT05281	NOT7-8	57
41442611	NOT7-8_FAT05281	NOT7-8	159
41442612	NOT7-8_FAT05281	NOT7-8	78
41442613	NOT7-8_FAT05281	NOT7-8	150
41442614	NOT7-8_FAT05281	NOT7-8	79
41442615	NOT7-8_FAT05281	NOT7-8	91
41442616	NOT7-8_FAT05281	NOT7-8	102
41442617	NOT7-8_FAT05281	NOT7-8	47
41442618	NOT7-8_FAT05281	NOT7-8	65
41442619	NOT7-8_FAT05281	NOT7-8	10
41442620	NOT7-8_FAT05281	NOT7-8	36
41442621	NOT7-8_FAT05281	NOT7-8	24
41442622	NOT7-8_FAT05281	NOT7-8	76
41442623	NOT7-8_FAT05281	NOT7-8	56
41442624	NOT7-8_FAT05281	NOT7-8	251
41442625	NOT7-8_FAT05281	NOT7-8	59
41442626	NOT7-8_FAT05281	NOT7-8	131
41442627	NOT7-8_FAT05281	NOT7-8	97
41442628	NOT7-8_FAT05281	NOT7-8	118
41442629	NOT7-8_FAT05281	NOT7-8	66
41442630	NOT7-8_FAT05281	NOT7-8	58
41442631	NOT7-8_FAT05281	NOT7-8	35
41442632	NOT7-8_FAT05281	NOT7-8	84
41442633	NOT7-8_FAT05281	NOT7-8	30
41442634	NOT7-8_FAT05281	NOT7-8	97
41442635	NOT7-8_FAT05281	NOT7-8	136
41442636	NOT7-8_FAT05281	NOT7-8	25
41442637	NOT7-8_FAT05281	NOT7-8	47
41442638	NOT7-8_FAT05281	NOT7-8	110
41442639	NOT7-8_FAT05281	NOT7-8	129
41442640	NOT7-8_FAT05281	NOT7-8	65
41442641	NOT7-8_FAT05281	NOT7-8	52
41442642	NOT7-8_FAT05281	NOT7-8	130
41442643	NOT7-8_FAT05281	NOT7-8	95
41442644	NOT7-8_FAT05281	NOT7-8	33
41442645	NOT7-8_FAT05281	NOT7-8	205
41442646	NOT7-8_FAT05281	NOT7-8	141
41442647	NOT7-8_FAT05281	NOT7-8	38
41442648	NOT7-8_FAT05281	NOT7-8	22
41442649	NOT7-8_FAT05281	NOT7-8	33
41442650	NOT7-8_FAT05281	NOT7-8	102
41442651	NOT7-8_FAT05281	NOT7-8	166
41442652	NOT7-8_FAT05281	NOT7-8	30
41442653	NOT7-8_FAT05281	NOT7-8	37
41442654	NOT7-8_FAT05281	NOT7-8	51
41442655	NOT7-8_FAT05281	NOT7-8	131
41442656	NOT7-8_FAT05281	NOT7-8	10
41442657	NOT7-8_FAT05281	NOT7-8	61
41442658	NOT7-8_FAT05281	NOT7-8	156
41442659	NOT7-8_FAT05281	NOT7-8	83
41442660	NOT7-8_FAT05281	NOT7-8	32
41442661	NOT7-8_FAT05281	NOT7-8	45
41442662	NOT7-8_FAT05281	NOT7-8	44
41442663	NOT7-8_FAT05281	NOT7-8	151
41442664	NOT7-8_FAT05281	NOT7-8	27
41442665	NOT7-8_FAT05281	NOT7-8	12
41442666	NOT7-8_FAT05281	NOT7-8	62
41442667	NOT7-8_FAT05281	NOT7-8	30
41442668	NOT7-8_FAT05281	NOT7-8	96
41442669	NOT7-8_FAT05281	NOT7-8	57
41442670	NOT7-8_FAT05281	NOT7-8	10
41442671	NOT7-8_FAT05281	NOT7-8	83
41442672	NOT7-8_FAT05281	NOT7-8	11
41442673	NOT7-8_FAT05281	NOT7-8	18
41442674	NOT7-8_FAT05281	NOT7-8	13
41442675	NOT7-8_FAT05281	NOT7-8	93
41442676	NOT7-8_FAT05281	NOT7-8	74
41442677	NOT7-8_FAT05281	NOT7-8	53
41442678	NOT7-8_FAT05281	NOT7-8	27
41442679	NOT7-8_FAT05281	NOT7-8	10
41442680	NOT7-8_FAT05281	NOT7-8	49
41442681	NOT7-8_FAT05281	NOT7-8	104
41442682	NOT7-8_FAT05281	NOT7-8	34
41442683	NOT7-8_FAT05281	NOT7-8	34
41442684	NOT7-8_FAT05281	NOT7-8	134
41442685	NOT7-8_FAT05281	NOT7-8	51
41442686	NOT7-8_FAT05281	NOT7-8	108
41442687	NOT7-8_FAT05281	NOT7-8	193
41442688	NOT7-8_FAT05281	NOT7-8	255
41442689	NOT7-8_FAT05281	NOT7-8	98
41442690	NOT7-8_FAT05281	NOT7-8	48
41442691	NOT7-8_FAT05281	NOT7-8	17
41442692	NOT7-8_FAT05281	NOT7-8	46
41442693	NOT7-8_FAT05281	NOT7-8	123
41442694	NOT7-8_FAT05281	NOT7-8	54
41442695	NOT7-8_FAT05281	NOT7-8	112
41442696	NOT7-8_FAT05281	NOT7-8	36
41442697	NOT7-8_FAT05281	NOT7-8	39
41442698	NOT7-8_FAT05281	NOT7-8	54
41442699	NOT7-8_FAT05281	NOT7-8	10
41442700	NOT7-8_FAT05281	NOT7-8	49
41442701	NOT7-8_FAT05281	NOT7-8	66
41442702	NOT7-8_FAT05281	NOT7-8	56
41442703	NOT7-8_FAT05281	NOT7-8	60
41442704	NOT7-8_FAT05281	NOT7-8	50
41442705	NOT7-8_FAT05281	NOT7-8	185
41442706	NOT7-8_FAT05281	NOT7-8	35
41442707	NOT7-8_FAT05281	NOT7-8	92
41442708	NOT7-8_FAT05281	NOT7-8	128
41442709	NOT7-8_FAT05281	NOT7-8	21
41442710	NOT7-8_FAT05281	NOT7-8	64
41442711	NOT7-8_FAT05281	NOT7-8	106
41442712	NOT7-8_FAT05281	NOT7-8	108
41442713	NOT7-8_FAT05281	NOT7-8	145
41442714	NOT7-8_FAT05281	NOT7-8	183
41442715	NOT7-8_FAT05281	NOT7-8	67
41442716	NOT7-8_FAT05281	NOT7-8	49
41442717	NOT7-8_FAT05281	NOT7-8	21
41442718	NOT7-8_FAT05281	NOT7-8	28
41442719	NOT7-8_FAT05281	NOT7-8	68
41442720	NOT7-8_FAT05281	NOT7-8	75
41442721	NOT7-8_FAT05281	NOT7-8	21
41442722	NOT7-8_FAT05281	NOT7-8	86
41442723	NOT7-8_FAT05281	NOT7-8	186
41442724	NOT7-8_FAT05281	NOT7-8	28
41442725	NOT7-8_FAT05281	NOT7-8	294
41442726	NOT7-8_FAT05281	NOT7-8	42
41442727	NOT7-8_FAT05281	NOT7-8	248
41442728	NOT7-8_FAT05281	NOT7-8	95
41442729	NOT7-8_FAT05281	NOT7-8	139
41442730	NOT7-8_FAT05281	NOT7-8	33
41442731	NOT7-8_FAT05281	NOT7-8	92
41442732	NOT7-8_FAT05281	NOT7-8	37
41442733	NOT7-8_FAT05281	NOT7-8	29
41442734	NOT7-8_FAT05281	NOT7-8	126
41442735	NOT7-8_FAT05281	NOT7-8	95
41442736	NOT7-8_FAT05281	NOT7-8	32
41442737	NOT7-8_FAT05281	NOT7-8	88
41442738	NOT7-8_FAT05281	NOT7-8	28
41442739	NOT7-8_FAT05281	NOT7-8	33
41442740	NOT7-8_FAT05281	NOT7-8	33
41442741	NOT7-8_FAT05281	NOT7-8	88
41442742	NOT7-8_FAT05281	NOT7-8	87
41442743	NOT7-8_FAT05281	NOT7-8	52
41442744	NOT7-8_FAT05281	NOT7-8	28
41442745	NOT7-8_FAT05281	NOT7-8	73
41442746	NOT7-8_FAT05281	NOT7-8	129
41442747	NOT7-8_FAT05281	NOT7-8	33
41442748	NOT7-8_FAT05281	NOT7-8	43
41442749	NOT7-8_FAT05281	NOT7-8	40
41442750	NOT7-8_FAT05281	NOT7-8	21
41442751	NOT7-8_FAT05281	NOT7-8	136
41442752	NOT7-8_FAT05281	NOT7-8	64
41442753	NOT7-8_FAT05281	NOT7-8	47
41442754	NOT7-8_FAT05281	NOT7-8	87
41442755	NOT7-8_FAT05281	NOT7-8	27
41442756	NOT7-8_FAT05281	NOT7-8	188
41442757	NOT7-8_FAT05281	NOT7-8	114
41442758	NOT7-8_FAT05281	NOT7-8	116
41442759	NOT7-8_FAT05281	NOT7-8	158
41442760	NOT7-8_FAT05281	NOT7-8	165
41442761	NOT7-8_FAT05281	NOT7-8	90
41442762	NOT7-8_FAT05281	NOT7-8	64
41442763	NOT7-8_FAT05281	NOT7-8	98
41442764	NOT7-8_FAT05281	NOT7-8	27
41442765	NOT7-8_FAT05281	NOT7-8	183
41442766	NOT7-8_FAT05281	NOT7-8	123
41442767	NOT7-8_FAT05281	NOT7-8	29
41442768	NOT7-8_FAT05281	NOT7-8	137
41442769	NOT7-8_FAT05281	NOT7-8	58
41442770	NOT7-8_FAT05281	NOT7-8	105
41442771	NOT7-8_FAT05281	NOT7-8	40
41442772	NOT7-8_FAT05281	NOT7-8	153
41442773	NOT7-8_FAT05281	NOT7-8	19
41442774	NOT7-8_FAT05281	NOT7-8	90
41442775	NOT7-8_FAT05281	NOT7-8	14
41442776	NOT7-8_FAT05281	NOT7-8	75
41442777	NOT7-8_FAT05281	NOT7-8	175
41442778	NOT7-8_FAT05281	NOT7-8	107
41442779	NOT7-8_FAT05281	NOT7-8	29
41442780	NOT7-8_FAT05281	NOT7-8	83
41442781	NOT7-8_FAT05281	NOT7-8	97
41442782	NOT7-8_FAT05281	NOT7-8	29
41442783	NOT7-8_FAT05281	NOT7-8	30
41442784	NOT7-8_FAT05281	NOT7-8	83
41442785	NOT7-8_FAT05281	NOT7-8	29
41442786	NOT7-8_FAT05281	NOT7-8	93
41442787	NOT7-8_FAT05281	NOT7-8	94
41442788	NOT7-8_FAT05281	NOT7-8	150
41442789	NOT7-8_FAT05281	NOT7-8	32
41442790	NOT7-8_FAT05281	NOT7-8	77
41442791	NOT7-8_FAT05281	NOT7-8	159
41442792	NOT7-8_FAT05281	NOT7-8	214
41442793	NOT7-8_FAT05281	NOT7-8	33
41442794	NOT7-8_FAT05281	NOT7-8	95
41442795	NOT7-8_FAT05281	NOT7-8	94
41442796	NOT7-8_FAT05281	NOT7-8	72
41442797	NOT7-8_FAT05281	NOT7-8	96
41442798	NOT7-8_FAT05281	NOT7-8	85
41442799	NOT7-8_FAT05281	NOT7-8	142
41442800	NOT7-8_FAT05281	NOT7-8	87
41442801	NOT7-8_FAT05281	NOT7-8	272
41442802	NOT7-8_FAT05281	NOT7-8	36
41442803	NOT7-8_FAT05281	NOT7-8	135
41442804	NOT7-8_FAT05281	NOT7-8	50
41442805	NOT7-8_FAT05281	NOT7-8	24
41442806	NOT7-8_FAT05281	NOT7-8	66
41442807	NOT7-8_FAT05281	NOT7-8	52
41442808	NOT7-8_FAT05281	NOT7-8	61
41442809	NOT7-8_FAT05281	NOT7-8	143
41442810	NOT7-8_FAT05281	NOT7-8	35
41442811	NOT7-8_FAT05281	NOT7-8	21
41442812	NOT7-8_FAT05281	NOT7-8	62
41442813	NOT7-8_FAT05281	NOT7-8	43
41442814	NOT7-8_FAT05281	NOT7-8	71
41442815	NOT7-8_FAT05281	NOT7-8	34
41442816	NOT7-8_FAT05281	NOT7-8	34
41442817	NOT7-8_FAT05281	NOT7-8	54
41442818	NOT7-8_FAT05281	NOT7-8	34
41442819	NOT7-8_FAT05281	NOT7-8	107
41442820	NOT7-8_FAT05281	NOT7-8	121
41442821	NOT7-8_FAT05281	NOT7-8	85
41442822	NOT7-8_FAT05281	NOT7-8	84
41442823	NOT7-8_FAT05281	NOT7-8	41
41442824	NOT7-8_FAT05281	NOT7-8	62
41442825	NOT7-8_FAT05281	NOT7-8	147
41442826	NOT7-8_FAT05281	NOT7-8	48
41442827	NOT7-8_FAT05281	NOT7-8	131
41442828	NOT7-8_FAT05281	NOT7-8	53
41442829	NOT7-8_FAT05281	NOT7-8	87
41442830	NOT7-8_FAT05281	NOT7-8	272
41442831	NOT7-8_FAT05281	NOT7-8	114
41442832	NOT7-8_FAT05281	NOT7-8	121
41442833	NOT7-8_FAT05281	NOT7-8	98
41442834	NOT7-8_FAT05281	NOT7-8	55
41442835	NOT7-8_FAT05281	NOT7-8	48
41442836	NOT7-8_FAT05281	NOT7-8	43
41442837	NOT7-8_FAT05281	NOT7-8	60
41442838	NOT7-8_FAT05281	NOT7-8	97
41442839	NOT7-8_FAT05281	NOT7-8	32
41442840	NOT7-8_FAT05281	NOT7-8	30
41442841	NOT7-8_FAT05281	NOT7-8	75
41442842	NOT7-8_FAT05281	NOT7-8	113
41442843	NOT7-8_FAT05281	NOT7-8	102
41442844	NOT7-8_FAT05281	NOT7-8	42
41442845	NOT7-8_FAT05281	NOT7-8	30
41442846	NOT7-8_FAT05281	NOT7-8	125
41442847	NOT7-8_FAT05281	NOT7-8	14
41442848	NOT7-8_FAT05281	NOT7-8	126
41442849	NOT7-8_FAT05281	NOT7-8	123
41442850	NOT7-8_FAT05281	NOT7-8	100
41442851	NOT7-8_FAT05281	NOT7-8	23
41442852	NOT7-8_FAT05281	NOT7-8	184
41442853	NOT7-8_FAT05281	NOT7-8	144
41442854	NOT7-8_FAT05281	NOT7-8	54
41442855	NOT7-8_FAT05281	NOT7-8	74
41442856	NOT7-8_FAT05281	NOT7-8	27
41442857	NOT7-8_FAT05281	NOT7-8	133
41442858	NOT7-8_FAT05281	NOT7-8	40
41442859	NOT7-8_FAT05281	NOT7-8	123
41442860	NOT7-8_FAT05281	NOT7-8	96
41442861	NOT7-8_FAT05281	NOT7-8	108
41442862	NOT7-8_FAT05281	NOT7-8	138
41442863	NOT7-8_FAT05281	NOT7-8	44
41442864	NOT7-8_FAT05281	NOT7-8	134
41442865	NOT7-8_FAT05281	NOT7-8	59
41442866	NOT7-8_FAT05281	NOT7-8	77
41442867	NOT7-8_FAT05281	NOT7-8	37
41442868	NOT7-8_FAT05281	NOT7-8	51
41442869	NOT7-8_FAT05281	NOT7-8	49
41442870	NOT7-8_FAT05281	NOT7-8	43
41442871	NOT7-8_FAT05281	NOT7-8	171
41442872	NOT7-8_FAT05281	NOT7-8	22
41442873	NOT7-8_FAT05281	NOT7-8	88
41442874	NOT7-8_FAT05281	NOT7-8	27
41442875	NOT7-8_FAT05281	NOT7-8	88
41442876	NOT7-8_FAT05281	NOT7-8	30
41442877	NOT7-8_FAT05281	NOT7-8	126
41442878	NOT7-8_FAT05281	NOT7-8	138
41442879	NOT7-8_FAT05281	NOT7-8	103
41442880	NOT7-8_FAT05281	NOT7-8	35
41442881	NOT7-8_FAT05281	NOT7-8	37
41442882	NOT7-8_FAT05281	NOT7-8	166
41442883	NOT7-8_FAT05281	NOT7-8	45
41442884	NOT7-8_FAT05281	NOT7-8	16
41442885	NOT7-8_FAT05281	NOT7-8	9
41442886	NOT7-8_FAT05281	NOT7-8	15
41442887	NOT7-8_FAT05281	NOT7-8	21
41442888	NOT7-8_FAT05281	NOT7-8	26
41442889	NOT7-8_FAT05281	NOT7-8	35
41442890	NOT7-8_FAT05281	NOT7-8	110
41442891	NOT7-8_FAT05281	NOT7-8	123
41442892	NOT7-8_FAT05281	NOT7-8	246
41442893	NOT7-8_FAT05281	NOT7-8	80
41442894	NOT7-8_FAT05281	NOT7-8	15
41442895	NOT7-8_FAT05281	NOT7-8	226
41442896	NOT7-8_FAT05281	NOT7-8	47
41442897	NOT7-8_FAT05281	NOT7-8	45
41442898	NOT7-8_FAT05281	NOT7-8	60
41442899	NOT7-8_FAT05281	NOT7-8	29
41442900	NOT7-8_FAT05281	NOT7-8	13
41442901	NOT7-8_FAT05281	NOT7-8	149
41442902	NOT7-8_FAT05281	NOT7-8	35
41442903	NOT7-8_FAT05281	NOT7-8	45
41442904	NOT7-8_FAT05281	NOT7-8	97
41442905	NOT7-8_FAT05281	NOT7-8	36
41442906	NOT7-8_FAT05281	NOT7-8	27
41442907	NOT7-8_FAT05281	NOT7-8	62
41442908	NOT7-8_FAT05281	NOT7-8	94
41442909	NOT7-8_FAT05281	NOT7-8	64
41442910	NOT7-8_FAT05281	NOT7-8	32
41442911	NOT7-8_FAT05281	NOT7-8	236
41442912	NOT7-8_FAT05281	NOT7-8	49
41442913	NOT7-8_FAT05281	NOT7-8	50
41442914	NOT7-8_FAT05281	NOT7-8	21
41442915	NOT7-8_FAT05281	NOT7-8	114
41442916	NOT7-8_FAT05281	NOT7-8	43
41442917	NOT7-8_FAT05281	NOT7-8	62
41442918	NOT7-8_FAT05281	NOT7-8	73
41442919	NOT7-8_FAT05281	NOT7-8	74
41442920	NOT7-8_FAT05281	NOT7-8	121
41442921	NOT7-8_FAT05281	NOT7-8	119
41442922	NOT7-8_FAT05281	NOT7-8	78
41442923	NOT7-8_FAT05281	NOT7-8	57
41442924	NOT7-8_FAT05281	NOT7-8	170
41442925	NOT7-8_FAT05281	NOT7-8	86
41442926	NOT7-8_FAT05281	NOT7-8	11
41442927	NOT7-8_FAT05281	NOT7-8	32
41442928	NOT7-8_FAT05281	NOT7-8	75
41442929	NOT7-8_FAT05281	NOT7-8	55
41442930	NOT7-8_FAT05281	NOT7-8	30
41442931	NOT7-8_FAT05281	NOT7-8	40
41442932	NOT7-8_FAT05281	NOT7-8	32
41442933	NOT7-8_FAT05281	NOT7-8	12
41442934	NOT7-8_FAT05281	NOT7-8	76
41442935	NOT7-8_FAT05281	NOT7-8	66
41442936	NOT7-8_FAT05281	NOT7-8	140
41442937	NOT7-8_FAT05281	NOT7-8	11
41442938	NOT7-8_FAT05281	NOT7-8	131
41442939	NOT7-8_FAT05281	NOT7-8	58
41442940	NOT7-8_FAT05281	NOT7-8	72
41442941	NOT7-8_FAT05281	NOT7-8	51
41442942	NOT7-8_FAT05281	NOT7-8	82
41442943	NOT7-8_FAT05281	NOT7-8	104
41442944	NOT7-8_FAT05281	NOT7-8	29
41442945	NOT7-8_FAT05281	NOT7-8	128
41442946	NOT7-8_FAT05281	NOT7-8	74
41442947	NOT7-8_FAT05281	NOT7-8	31
41442948	NOT7-8_FAT05281	NOT7-8	36
41442949	NOT7-8_FAT05281	NOT7-8	65
41442950	NOT7-8_FAT05281	NOT7-8	43
41442951	NOT7-8_FAT05281	NOT7-8	27
41442952	NOT7-8_FAT05281	NOT7-8	102
41442953	NOT7-8_FAT05281	NOT7-8	121
41442954	NOT7-8_FAT05281	NOT7-8	118
41442955	NOT7-8_FAT05281	NOT7-8	40
41442956	NOT7-8_FAT05281	NOT7-8	31
41442957	NOT7-8_FAT05281	NOT7-8	192
41442958	NOT7-8_FAT05281	NOT7-8	38
41442959	NOT7-8_FAT05281	NOT7-8	125
41442960	NOT7-8_FAT05281	NOT7-8	107
41442961	NOT7-8_FAT05281	NOT7-8	10
41442962	NOT7-8_FAT05281	NOT7-8	24
41442963	NOT7-8_FAT05281	NOT7-8	63
41442964	NOT7-8_FAT05281	NOT7-8	74
41442965	NOT7-8_FAT05281	NOT7-8	74
41442966	NOT7-8_FAT05281	NOT7-8	81
41442967	NOT7-8_FAT05281	NOT7-8	40
41442968	NOT7-8_FAT05281	NOT7-8	118
41442969	NOT7-8_FAT05281	NOT7-8	122
41442970	NOT7-8_FAT05281	NOT7-8	236
41442971	NOT7-8_FAT05281	NOT7-8	62
41442972	NOT7-8_FAT05281	NOT7-8	117
41442973	NOT7-8_FAT05281	NOT7-8	49
41442974	NOT7-8_FAT05281	NOT7-8	141
41442975	NOT7-8_FAT05281	NOT7-8	45
41442976	NOT7-8_FAT05281	NOT7-8	104
41442977	NOT7-8_FAT05281	NOT7-8	211
41442978	NOT7-8_FAT05281	NOT7-8	141
41442979	NOT7-8_FAT05281	NOT7-8	53
41442980	NOT7-8_FAT05281	NOT7-8	34
41442981	NOT7-8_FAT05281	NOT7-8	159
41442982	NOT7-8_FAT05281	NOT7-8	27
41442983	NOT7-8_FAT05281	NOT7-8	34
41442984	NOT7-8_FAT05281	NOT7-8	35
41442985	NOT7-8_FAT05281	NOT7-8	14
41442986	NOT7-8_FAT05281	NOT7-8	42
41442987	NOT7-8_FAT05281	NOT7-8	110
41442988	NOT7-8_FAT05281	NOT7-8	63
41442989	NOT7-8_FAT05281	NOT7-8	37
41442990	NOT7-8_FAT05281	NOT7-8	79
41442991	NOT7-8_FAT05281	NOT7-8	68
41442992	NOT7-8_FAT05281	NOT7-8	122
41442993	NOT7-8_FAT05281	NOT7-8	177
41442994	NOT7-8_FAT05281	NOT7-8	176
41442995	NOT7-8_FAT05281	NOT7-8	24
41442996	NOT7-8_FAT05281	NOT7-8	35
41442997	NOT7-8_FAT05281	NOT7-8	8
41442998	NOT7-8_FAT05281	NOT7-8	41
41442999	NOT7-8_FAT05281	NOT7-8	57
41443000	NOT7-8_FAT05281	NOT7-8	108
41443001	NOT7-8_FAT05281	NOT7-8	145
41443002	NOT7-8_FAT05281	NOT7-8	248
41443003	NOT7-8_FAT05281	NOT7-8	133
41443004	NOT7-8_FAT05281	NOT7-8	45
41443005	NOT7-8_FAT05281	NOT7-8	108
41443006	NOT7-8_FAT05281	NOT7-8	20
41443007	NOT7-8_FAT05281	NOT7-8	37
41443008	NOT7-8_FAT05281	NOT7-8	50
41443009	NOT7-8_FAT05281	NOT7-8	88
41443010	NOT7-8_FAT05281	NOT7-8	88
41443011	NOT7-8_FAT05281	NOT7-8	85
41443012	NOT7-8_FAT05281	NOT7-8	118
41443013	NOT7-8_FAT05281	NOT7-8	23
41443014	NOT7-8_FAT05281	NOT7-8	49
41443015	NOT7-8_FAT05281	NOT7-8	31
41443016	NOT7-8_FAT05281	NOT7-8	51
41443017	NOT7-8_FAT05281	NOT7-8	162
41443018	NOT7-8_FAT05281	NOT7-8	138
41443019	NOT7-8_FAT05281	NOT7-8	63
41443020	NOT7-8_FAT05281	NOT7-8	28
41443021	NOT7-8_FAT05281	NOT7-8	139
41443022	NOT7-8_FAT05281	NOT7-8	81
41443023	NOT7-8_FAT05281	NOT7-8	133
41443024	NOT7-8_FAT05281	NOT7-8	56
41443025	NOT7-8_FAT05281	NOT7-8	96
41443026	NOT7-8_FAT05281	NOT7-8	129
41443027	NOT7-8_FAT05281	NOT7-8	77
41443028	NOT7-8_FAT05281	NOT7-8	30
41443029	NOT7-8_FAT05281	NOT7-8	97
41443030	NOT7-8_FAT05281	NOT7-8	85
41443031	NOT7-8_FAT05281	NOT7-8	116
41443032	NOT7-8_FAT05281	NOT7-8	177
41443033	NOT7-8_FAT05281	NOT7-8	118
41443034	NOT7-8_FAT05281	NOT7-8	48
41443035	NOT7-8_FAT05281	NOT7-8	88
41443036	NOT7-8_FAT05281	NOT7-8	41
41443037	NOT7-8_FAT05281	NOT7-8	144
41443038	NOT7-8_FAT05281	NOT7-8	39
41443039	NOT7-8_FAT05281	NOT7-8	59
41443040	NOT7-8_FAT05281	NOT7-8	52
41443041	NOT7-8_FAT05281	NOT7-8	85
41443042	NOT7-8_FAT05281	NOT7-8	59
41443043	NOT7-8_FAT05281	NOT7-8	120
41443044	NOT7-8_FAT05281	NOT7-8	70
41443045	NOT7-8_FAT05281	NOT7-8	61
41443046	NOT7-8_FAT05281	NOT7-8	30
41443047	NOT7-8_FAT05281	NOT7-8	62
41443048	NOT7-8_FAT05281	NOT7-8	117
41443049	NOT7-8_FAT05281	NOT7-8	83
41443050	NOT7-8_FAT05281	NOT7-8	67
41443051	NOT7-8_FAT05281	NOT7-8	94
41443052	NOT7-8_FAT05281	NOT7-8	210
41443053	NOT7-8_FAT05281	NOT7-8	71
41443054	NOT7-8_FAT05281	NOT7-8	32
41443055	NOT7-8_FAT05281	NOT7-8	36
41443056	NOT7-8_FAT05281	NOT7-8	88
41443057	NOT7-8_FAT05281	NOT7-8	50
41443058	NOT7-8_FAT05281	NOT7-8	73
41443059	NOT7-8_FAT05281	NOT7-8	20
41443060	NOT7-8_FAT05281	NOT7-8	106
41443061	NOT7-8_FAT05281	NOT7-8	31
41443062	NOT7-8_FAT05281	NOT7-8	142
41443063	NOT7-8_FAT05281	NOT7-8	76
41443064	NOT7-8_FAT05281	NOT7-8	111
41443065	NOT7-8_FAT05281	NOT7-8	157
41443066	NOT7-8_FAT05281	NOT7-8	37
41443067	NOT7-8_FAT05281	NOT7-8	103
41443068	NOT7-8_FAT05281	NOT7-8	40
41443069	NOT7-8_FAT05281	NOT7-8	43
41443070	NOT7-8_FAT05281	NOT7-8	54
41443071	NOT7-8_FAT05281	NOT7-8	37
41443072	NOT7-8_FAT05281	NOT7-8	50
41443073	NOT7-8_FAT05281	NOT7-8	204
41443074	NOT7-8_FAT05281	NOT7-8	31
41443075	NOT7-8_FAT05281	NOT7-8	164
41443076	NOT7-8_FAT05281	NOT7-8	9
41443077	NOT7-8_FAT05281	NOT7-8	57
41443078	NOT7-8_FAT05281	NOT7-8	62
41443079	NOT7-8_FAT05281	NOT7-8	62
41443080	NOT7-8_FAT05281	NOT7-8	38
41443081	NOT7-8_FAT05281	NOT7-8	34
41443082	NOT7-8_FAT05281	NOT7-8	14
41443083	NOT7-8_FAT05281	NOT7-8	11
41443084	NOT7-8_FAT05281	NOT7-8	123
41443085	NOT7-8_FAT05281	NOT7-8	72
41443086	NOT7-8_FAT05281	NOT7-8	76
41443087	NOT7-8_FAT05281	NOT7-8	51
41443088	NOT7-8_FAT05281	NOT7-8	48
41443089	NOT7-8_FAT05281	NOT7-8	43
41443090	NOT7-8_FAT05281	NOT7-8	146
41443091	NOT7-8_FAT05281	NOT7-8	67
41443092	NOT7-8_FAT05281	NOT7-8	34
41443093	NOT7-8_FAT05281	NOT7-8	34
41443094	NOT7-8_FAT05281	NOT7-8	153
41443095	NOT7-8_FAT05281	NOT7-8	81
41443096	NOT7-8_FAT05281	NOT7-8	59
41443097	NOT7-8_FAT05281	NOT7-8	30
41443098	NOT7-8_FAT05281	NOT7-8	35
41443099	NOT7-8_FAT05281	NOT7-8	144
41443100	NOT7-8_FAT05281	NOT7-8	115
41443101	NOT7-8_FAT05281	NOT7-8	59
41443102	NOT7-8_FAT05281	NOT7-8	56
41443103	NOT7-8_FAT05281	NOT7-8	56
41443104	NOT7-8_FAT05281	NOT7-8	28
41443105	NOT7-8_FAT05281	NOT7-8	18
41443106	NOT7-8_FAT05281	NOT7-8	40
41443107	NOT7-8_FAT05281	NOT7-8	50
41443108	NOT7-8_FAT05281	NOT7-8	182
41443109	NOT7-8_FAT05281	NOT7-8	160
41443110	NOT7-8_FAT05281	NOT7-8	22
41443111	NOT7-8_FAT05281	NOT7-8	33
41443112	NOT7-8_FAT05281	NOT7-8	90
41443113	NOT7-8_FAT05281	NOT7-8	35
41443114	NOT7-8_FAT05281	NOT7-8	276
41443115	NOT7-8_FAT05281	NOT7-8	29
41443116	NOT7-8_FAT05281	NOT7-8	29
41443117	NOT7-8_FAT05281	NOT7-8	70
41443118	NOT7-8_FAT05281	NOT7-8	80
41443119	NOT7-8_FAT05281	NOT7-8	143
41443120	NOT7-8_FAT05281	NOT7-8	58
41443121	NOT7-8_FAT05281	NOT7-8	32
41443122	NOT7-8_FAT05281	NOT7-8	62
41443123	NOT7-8_FAT05281	NOT7-8	72
41443124	NOT7-8_FAT05281	NOT7-8	250
41443125	NOT7-8_FAT05281	NOT7-8	44
41443126	NOT7-8_FAT05281	NOT7-8	65
41443127	NOT7-8_FAT05281	NOT7-8	30
41443128	NOT7-8_FAT05281	NOT7-8	23
41443129	NOT7-8_FAT05281	NOT7-8	126
41443130	NOT7-8_FAT05281	NOT7-8	176
41443131	NOT7-8_FAT05281	NOT7-8	34
41443132	NOT7-8_FAT05281	NOT7-8	80
41443133	NOT7-8_FAT05281	NOT7-8	42
41443134	NOT7-8_FAT05281	NOT7-8	53
41443135	NOT7-8_FAT05281	NOT7-8	68
41443136	NOT7-8_FAT05281	NOT7-8	117
41443137	NOT7-8_FAT05281	NOT7-8	37
41443138	NOT7-8_FAT05281	NOT7-8	46
41443139	NOT7-8_FAT05281	NOT7-8	108
41443140	NOT7-8_FAT05281	NOT7-8	31
41443141	NOT7-8_FAT05281	NOT7-8	157
41443142	NOT7-8_FAT05281	NOT7-8	150
41443143	NOT7-8_FAT05281	NOT7-8	15
41443144	NOT7-8_FAT05281	NOT7-8	52
41443145	NOT7-8_FAT05281	NOT7-8	175
41443146	NOT7-8_FAT05281	NOT7-8	177
41443147	NOT7-8_FAT05281	NOT7-8	20
41443148	NOT7-8_FAT05281	NOT7-8	135
41443149	NOT7-8_FAT05281	NOT7-8	155
41443150	NOT7-8_FAT05281	NOT7-8	28
41443151	NOT7-8_FAT05281	NOT7-8	34
41443152	NOT7-8_FAT05281	NOT7-8	52
41443153	NOT7-8_FAT05281	NOT7-8	109
41443154	NOT7-8_FAT05281	NOT7-8	45
41443155	NOT7-8_FAT05281	NOT7-8	59
41443156	NOT7-8_FAT05281	NOT7-8	29
41443157	NOT7-8_FAT05281	NOT7-8	73
41443158	NOT7-8_FAT05281	NOT7-8	28
41443159	NOT7-8_FAT05281	NOT7-8	53
41443160	NOT7-8_FAT05281	NOT7-8	123
41443161	NOT7-8_FAT05281	NOT7-8	79
41443162	NOT7-8_FAT05281	NOT7-8	43
41443163	NOT7-8_FAT05281	NOT7-8	92
41443164	NOT7-8_FAT05281	NOT7-8	69
41443165	NOT7-8_FAT05281	NOT7-8	123
41443166	NOT7-8_FAT05281	NOT7-8	125
41443167	NOT7-8_FAT05281	NOT7-8	101
41443168	NOT7-8_FAT05281	NOT7-8	68
41443169	NOT7-8_FAT05281	NOT7-8	37
41443170	NOT7-8_FAT05281	NOT7-8	234
41443171	NOT7-8_FAT05281	NOT7-8	118
41443172	NOT7-8_FAT05281	NOT7-8	156
41443173	NOT7-8_FAT05281	NOT7-8	56
41443174	NOT7-8_FAT05281	NOT7-8	208
41443175	NOT7-8_FAT05281	NOT7-8	31
41443176	NOT7-8_FAT05281	NOT7-8	96
41443177	NOT7-8_FAT05281	NOT7-8	53
41443178	NOT7-8_FAT05281	NOT7-8	63
41443179	NOT7-8_FAT05281	NOT7-8	140
41443180	NOT7-8_FAT05281	NOT7-8	29
41443181	NOT7-8_FAT05281	NOT7-8	36
41443182	NOT7-8_FAT05281	NOT7-8	212
41443183	NOT7-8_FAT05281	NOT7-8	42
41443184	NOT7-8_FAT05281	NOT7-8	40
41443185	NOT7-8_FAT05281	NOT7-8	28
41443186	NOT7-8_FAT05281	NOT7-8	47
41443187	NOT7-8_FAT05281	NOT7-8	126
41443188	NOT7-8_FAT05281	NOT7-8	37
41443189	NOT7-8_FAT05281	NOT7-8	47
41443190	NOT7-8_FAT05281	NOT7-8	90
41443191	NOT7-8_FAT05281	NOT7-8	106
41443192	NOT7-8_FAT05281	NOT7-8	28
41443193	NOT7-8_FAT05281	NOT7-8	28
41443194	NOT7-8_FAT05281	NOT7-8	86
41443195	NOT7-8_FAT05281	NOT7-8	72
41443196	NOT7-8_FAT05281	NOT7-8	26
41443197	NOT7-8_FAT05281	NOT7-8	146
41443198	NOT7-8_FAT05281	NOT7-8	114
41443199	NOT7-8_FAT05281	NOT7-8	38
41443200	NOT7-8_FAT05281	NOT7-8	112
41443201	NOT7-8_FAT05281	NOT7-8	255
41443202	NOT7-8_FAT05281	NOT7-8	51
41443203	NOT7-8_FAT05281	NOT7-8	14
41443204	NOT7-8_FAT05281	NOT7-8	58
41443205	NOT7-8_FAT05281	NOT7-8	37
41443206	NOT7-8_FAT05281	NOT7-8	39
41443207	NOT7-8_FAT05281	NOT7-8	82
41443208	NOT7-8_FAT05281	NOT7-8	39
41443209	NOT7-8_FAT05281	NOT7-8	23
41443210	NOT7-8_FAT05281	NOT7-8	41
41443211	NOT7-8_FAT05281	NOT7-8	19
41443212	NOT7-8_FAT05281	NOT7-8	81
41443213	NOT7-8_FAT05281	NOT7-8	36
41443214	NOT7-8_FAT05281	NOT7-8	70
41443215	NOT7-8_FAT05281	NOT7-8	53
41443216	NOT7-8_FAT05281	NOT7-8	28
41443217	NOT7-8_FAT05281	NOT7-8	28
41443218	NOT7-8_FAT05281	NOT7-8	114
41443219	NOT7-8_FAT05281	NOT7-8	119
41443220	NOT7-8_FAT05281	NOT7-8	36
41443221	NOT7-8_FAT05281	NOT7-8	50
41443222	NOT7-8_FAT05281	NOT7-8	39
41443223	NOT7-8_FAT05281	NOT7-8	39
41443224	NOT7-8_FAT05281	NOT7-8	40
41443225	NOT7-8_FAT05281	NOT7-8	58
41443226	NOT7-8_FAT05281	NOT7-8	31
41443227	NOT7-8_FAT05281	NOT7-8	115
41443228	NOT7-8_FAT05281	NOT7-8	96
41443229	NOT7-8_FAT05281	NOT7-8	23
41443230	NOT7-8_FAT05281	NOT7-8	103
41443231	NOT7-8_FAT05281	NOT7-8	79
41443232	NOT7-8_FAT05281	NOT7-8	59
41443233	NOT7-8_FAT05281	NOT7-8	78
41443234	NOT7-8_FAT05281	NOT7-8	36
41443235	NOT7-8_FAT05281	NOT7-8	29
41443236	NOT7-8_FAT05281	NOT7-8	39
41443237	NOT7-8_FAT05281	NOT7-8	52
41443238	NOT7-8_FAT05281	NOT7-8	28
41443239	NOT7-8_FAT05281	NOT7-8	52
41443240	NOT7-8_FAT05281	NOT7-8	32
41443241	NOT7-8_FAT05281	NOT7-8	39
41443242	NOT7-8_FAT05281	NOT7-8	57
41443243	NOT7-8_FAT05281	NOT7-8	33
41443244	NOT7-8_FAT05281	NOT7-8	43
41443245	NOT7-8_FAT05281	NOT7-8	122
41443246	NOT7-8_FAT05281	NOT7-8	141
41443247	NOT7-8_FAT05281	NOT7-8	234
41443248	NOT7-8_FAT05281	NOT7-8	80
41443249	NOT7-8_FAT05281	NOT7-8	99
41443250	NOT7-8_FAT05281	NOT7-8	162
41443251	NOT7-8_FAT05281	NOT7-8	26
41443252	NOT7-8_FAT05281	NOT7-8	36
41443253	NOT7-8_FAT05281	NOT7-8	37
41443254	NOT7-8_FAT05281	NOT7-8	31
41443255	NOT7-8_FAT05281	NOT7-8	39
41443256	NOT7-8_FAT05281	NOT7-8	47
41443257	NOT7-8_FAT05281	NOT7-8	41
41443258	NOT7-8_FAT05281	NOT7-8	165
41443259	NOT7-8_FAT05281	NOT7-8	40
41443260	NOT7-8_FAT05281	NOT7-8	127
41443261	NOT7-8_FAT05281	NOT7-8	36
41443262	NOT7-8_FAT05281	NOT7-8	132
41443263	NOT7-8_FAT05281	NOT7-8	61
41443264	NOT7-8_FAT05281	NOT7-8	68
41443265	NOT7-8_FAT05281	NOT7-8	59
41443266	NOT7-8_FAT05281	NOT7-8	53
41443267	NOT7-8_FAT05281	NOT7-8	39
41443268	NOT7-8_FAT05281	NOT7-8	27
41443269	NOT7-8_FAT05281	NOT7-8	111
41443270	NOT7-8_FAT05281	NOT7-8	25
41443271	NOT7-8_FAT05281	NOT7-8	25
41443272	NOT7-8_FAT05281	NOT7-8	29
41443273	NOT7-8_FAT05281	NOT7-8	35
41443274	NOT7-8_FAT05281	NOT7-8	30
41443275	NOT7-8_FAT05281	NOT7-8	60
41443276	NOT7-8_FAT05281	NOT7-8	267
41443277	NOT7-8_FAT05281	NOT7-8	135
41443278	NOT7-8_FAT05281	NOT7-8	103
41443279	NOT7-8_FAT05281	NOT7-8	213
41443280	NOT7-8_FAT05281	NOT7-8	235
41443281	NOT7-8_FAT05281	NOT7-8	221
41443282	NOT7-8_FAT05281	NOT7-8	38
41443283	NOT7-8_FAT05281	NOT7-8	39
41443284	NOT7-8_FAT05281	NOT7-8	167
41443285	NOT7-8_FAT05281	NOT7-8	36
41443286	NOT7-8_FAT05281	NOT7-8	97
41443287	NOT7-8_FAT05281	NOT7-8	143
41443288	NOT7-8_FAT05281	NOT7-8	58
41443289	NOT7-8_FAT05281	NOT7-8	86
41443290	NOT7-8_FAT05281	NOT7-8	42
41443291	NOT7-8_FAT05281	NOT7-8	126
41443292	NOT7-8_FAT05281	NOT7-8	9
41443293	NOT7-8_FAT05281	NOT7-8	60
41443294	NOT7-8_FAT05281	NOT7-8	25
41443295	NOT7-8_FAT05281	NOT7-8	230
41443296	NOT7-8_FAT05281	NOT7-8	117
41443297	NOT7-8_FAT05281	NOT7-8	64
41443298	NOT7-8_FAT05281	NOT7-8	139
41443299	NOT7-8_FAT05281	NOT7-8	44
41443300	NOT7-8_FAT05281	NOT7-8	19
41443301	NOT7-8_FAT05281	NOT7-8	105
41443302	NOT7-8_FAT05281	NOT7-8	94
41443303	NOT7-8_FAT05281	NOT7-8	53
41443304	NOT7-8_FAT05281	NOT7-8	33
41443305	NOT7-8_FAT05281	NOT7-8	115
41443306	NOT7-8_FAT05281	NOT7-8	84
41443307	NOT7-8_FAT05281	NOT7-8	49
41443308	NOT7-8_FAT05281	NOT7-8	106
41443309	NOT7-8_FAT05281	NOT7-8	128
41443310	NOT7-8_FAT05281	NOT7-8	68
41443311	NOT7-8_FAT05281	NOT7-8	33
41443312	NOT7-8_FAT05281	NOT7-8	59
41443313	NOT7-8_FAT05281	NOT7-8	34
41443314	NOT7-8_FAT05281	NOT7-8	10
41443315	NOT7-8_FAT05281	NOT7-8	191
41443316	NOT7-8_FAT05281	NOT7-8	70
41443317	NOT7-8_FAT05281	NOT7-8	56
41443318	NOT7-8_FAT05281	NOT7-8	98
41443319	NOT7-8_FAT05281	NOT7-8	89
41443320	NOT7-8_FAT05281	NOT7-8	101
41443321	NOT7-8_FAT05281	NOT7-8	30
41443322	NOT7-8_FAT05281	NOT7-8	200
41443323	NOT7-8_FAT05281	NOT7-8	124
41443324	NOT7-8_FAT05281	NOT7-8	50
41443325	NOT7-8_FAT05281	NOT7-8	116
41443326	NOT7-8_FAT05281	NOT7-8	11
41443327	NOT7-8_FAT05281	NOT7-8	82
41443328	NOT7-8_FAT05281	NOT7-8	41
41443329	NOT7-8_FAT05281	NOT7-8	44
41443330	NOT7-8_FAT05281	NOT7-8	32
41443331	NOT7-8_FAT05281	NOT7-8	122
41443332	NOT7-8_FAT05281	NOT7-8	62
41443333	NOT7-8_FAT05281	NOT7-8	77
41443334	NOT7-8_FAT05281	NOT7-8	39
41443335	NOT7-8_FAT05281	NOT7-8	35
41443336	NOT7-8_FAT05281	NOT7-8	37
41443337	NOT7-8_FAT05281	NOT7-8	39
41443338	NOT7-8_FAT05281	NOT7-8	115
41443339	NOT7-8_FAT05281	NOT7-8	110
41443340	NOT7-8_FAT05281	NOT7-8	65
41443341	NOT7-8_FAT05281	NOT7-8	18
41443342	NOT7-8_FAT05281	NOT7-8	27
41443343	NOT7-8_FAT05281	NOT7-8	67
41443344	NOT7-8_FAT05281	NOT7-8	42
41443345	NOT7-8_FAT05281	NOT7-8	70
41443346	NOT7-8_FAT05281	NOT7-8	152
41443347	NOT7-8_FAT05281	NOT7-8	119
41443348	NOT7-8_FAT05281	NOT7-8	129
41443349	NOT7-8_FAT05281	NOT7-8	48
41443350	NOT7-8_FAT05281	NOT7-8	50
41443351	NOT7-8_FAT05281	NOT7-8	39
41443352	NOT7-8_FAT05281	NOT7-8	66
41443353	NOT7-8_FAT05281	NOT7-8	85
41443354	NOT7-8_FAT05281	NOT7-8	46
41443355	NOT7-8_FAT05281	NOT7-8	77
41443356	NOT7-8_FAT05281	NOT7-8	48
41443357	NOT7-8_FAT05281	NOT7-8	54
41443358	NOT7-8_FAT05281	NOT7-8	165
41443359	NOT7-8_FAT05281	NOT7-8	113
41443360	NOT7-8_FAT05281	NOT7-8	98
41443361	NOT7-8_FAT05281	NOT7-8	48
41443362	NOT7-8_FAT05281	NOT7-8	160
41443363	NOT7-8_FAT05281	NOT7-8	145
41443364	NOT7-8_FAT05281	NOT7-8	134
41443365	NOT7-8_FAT05281	NOT7-8	43
41443366	NOT7-8_FAT05281	NOT7-8	83
41443367	NOT7-8_FAT05281	NOT7-8	229
41443368	NOT7-8_FAT05281	NOT7-8	239
41443369	NOT7-8_FAT05281	NOT7-8	227
41443370	NOT7-8_FAT05281	NOT7-8	33
41443371	NOT7-8_FAT05281	NOT7-8	78
41443372	NOT7-8_FAT05281	NOT7-8	30
41443373	NOT7-8_FAT05281	NOT7-8	142
41443374	NOT7-8_FAT05281	NOT7-8	47
41443375	NOT7-8_FAT05281	NOT7-8	16
41443376	NOT7-8_FAT05281	NOT7-8	42
41443377	NOT7-8_FAT05281	NOT7-8	42
41443378	NOT7-8_FAT05281	NOT7-8	97
41443379	NOT7-8_FAT05281	NOT7-8	155
41443380	NOT7-8_FAT05281	NOT7-8	42
41443381	NOT7-8_FAT05281	NOT7-8	212
41443382	NOT7-8_FAT05281	NOT7-8	33
41443383	NOT7-8_FAT05281	NOT7-8	34
41443384	NOT7-8_FAT05281	NOT7-8	194
41443385	NOT7-8_FAT05281	NOT7-8	149
41443386	NOT7-8_FAT05281	NOT7-8	173
41443387	NOT7-8_FAT05281	NOT7-8	14
41443388	NOT7-8_FAT05281	NOT7-8	39
41443389	NOT7-8_FAT05281	NOT7-8	130
41443390	NOT7-8_FAT05281	NOT7-8	33
41443391	NOT7-8_FAT05281	NOT7-8	34
41443392	NOT7-8_FAT05281	NOT7-8	38
41443393	NOT7-8_FAT05281	NOT7-8	152
41443394	NOT7-8_FAT05281	NOT7-8	45
41443395	NOT7-8_FAT05281	NOT7-8	40
41443396	NOT7-8_FAT05281	NOT7-8	17
41443397	NOT7-8_FAT05281	NOT7-8	193
41443398	NOT7-8_FAT05281	NOT7-8	204
41443399	NOT7-8_FAT05281	NOT7-8	131
41443400	NOT7-8_FAT05281	NOT7-8	140
41443401	NOT7-8_FAT05281	NOT7-8	337
41443402	NOT7-8_FAT05281	NOT7-8	308
41443403	NOT7-8_FAT05281	NOT7-8	17
41443404	NOT7-8_FAT05281	NOT7-8	78
41443405	NOT7-8_FAT05281	NOT7-8	42
41443406	NOT7-8_FAT05281	NOT7-8	67
41443407	NOT7-8_FAT05281	NOT7-8	67
41443408	NOT7-8_FAT05281	NOT7-8	26
41443409	NOT7-8_FAT05281	NOT7-8	48
41443410	NOT7-8_FAT05281	NOT7-8	210
41443411	NOT7-8_FAT05281	NOT7-8	32
41443412	NOT7-8_FAT05281	NOT7-8	98
41443413	NOT7-8_FAT05281	NOT7-8	32
41443414	NOT7-8_FAT05281	NOT7-8	31
41443415	NOT7-8_FAT05281	NOT7-8	38
41443416	NOT7-8_FAT05281	NOT7-8	143
41443417	NOT7-8_FAT05281	NOT7-8	52
41443418	NOT7-8_FAT05281	NOT7-8	282
41443419	NOT7-8_FAT05281	NOT7-8	212
41443420	NOT7-8_FAT05281	NOT7-8	32
41443421	NOT7-8_FAT05281	NOT7-8	53
41443422	NOT7-8_FAT05281	NOT7-8	197
41443423	NOT7-8_FAT05281	NOT7-8	39
41443424	NOT7-8_FAT05281	NOT7-8	35
41443425	NOT7-8_FAT05281	NOT7-8	66
41443426	NOT7-8_FAT05281	NOT7-8	54
41443427	NOT7-8_FAT05281	NOT7-8	95
41443428	NOT7-8_FAT05281	NOT7-8	38
41443429	NOT7-8_FAT05281	NOT7-8	46
41443430	NOT7-8_FAT05281	NOT7-8	91
41443431	NOT7-8_FAT05281	NOT7-8	19
41443432	NOT7-8_FAT05281	NOT7-8	23
41443433	NOT7-8_FAT05281	NOT7-8	36
41443434	NOT7-8_FAT05281	NOT7-8	104
41443435	NOT7-8_FAT05281	NOT7-8	28
41443436	NOT7-8_FAT05281	NOT7-8	63
41443437	NOT7-8_FAT05281	NOT7-8	91
41443438	NOT7-8_FAT05281	NOT7-8	103
41443439	NOT7-8_FAT05281	NOT7-8	121
41443440	NOT7-8_FAT05281	NOT7-8	87
41443441	NOT7-8_FAT05281	NOT7-8	78
41443442	NOT7-8_FAT05281	NOT7-8	26
41443443	NOT7-8_FAT05281	NOT7-8	72
41443444	NOT7-8_FAT05281	NOT7-8	120
41443445	NOT7-8_FAT05281	NOT7-8	39
41443446	NOT7-8_FAT05281	NOT7-8	94
41443447	NOT7-8_FAT05281	NOT7-8	107
41443448	NOT7-8_FAT05281	NOT7-8	28
41443449	NOT7-8_FAT05281	NOT7-8	318
41443450	NOT7-8_FAT05281	NOT7-8	297
41443451	NOT7-8_FAT05281	NOT7-8	64
41443452	NOT7-8_FAT05281	NOT7-8	76
41443453	NOT7-8_FAT05281	NOT7-8	62
41443454	NOT7-8_FAT05281	NOT7-8	43
41443455	NOT7-8_FAT05281	NOT7-8	100
41443456	NOT7-8_FAT05281	NOT7-8	158
41443457	NOT7-8_FAT05281	NOT7-8	107
41443458	NOT7-8_FAT05281	NOT7-8	66
41443459	NOT7-8_FAT05281	NOT7-8	9
41443460	NOT7-8_FAT05281	NOT7-8	81
41443461	NOT7-8_FAT05281	NOT7-8	51
41443462	NOT7-8_FAT05281	NOT7-8	176
41443463	NOT7-8_FAT05281	NOT7-8	92
41443464	NOT7-8_FAT05281	NOT7-8	190
41443465	NOT7-8_FAT05281	NOT7-8	42
41443466	NOT7-8_FAT05281	NOT7-8	83
41443467	NOT7-8_FAT05281	NOT7-8	144
41443468	NOT7-8_FAT05281	NOT7-8	28
41443469	NOT7-8_FAT05281	NOT7-8	118
41443470	NOT7-8_FAT05281	NOT7-8	174
41443471	NOT7-8_FAT05281	NOT7-8	84
41443472	NOT7-8_FAT05281	NOT7-8	187
41443473	NOT7-8_FAT05281	NOT7-8	133
41443474	NOT7-8_FAT05281	NOT7-8	63
41443475	NOT7-8_FAT05281	NOT7-8	62
41443476	NOT7-8_FAT05281	NOT7-8	72
41443477	NOT7-8_FAT05281	NOT7-8	68
41443478	NOT7-8_FAT05281	NOT7-8	22
41443479	NOT7-8_FAT05281	NOT7-8	54
41443480	NOT7-8_FAT05281	NOT7-8	198
41443481	NOT7-8_FAT05281	NOT7-8	82
41443482	NOT7-8_FAT05281	NOT7-8	79
41443483	NOT7-8_FAT05281	NOT7-8	64
41443484	NOT7-8_FAT05281	NOT7-8	49
41443485	NOT7-8_FAT05281	NOT7-8	35
41443486	NOT7-8_FAT05281	NOT7-8	99
41443487	NOT7-8_FAT05281	NOT7-8	54
41443488	NOT7-8_FAT05281	NOT7-8	258
41443489	NOT7-8_FAT05281	NOT7-8	37
41443490	NOT7-8_FAT05281	NOT7-8	49
41443491	NOT7-8_FAT05281	NOT7-8	33
41443492	NOT7-8_FAT05281	NOT7-8	92
41443493	NOT7-8_FAT05281	NOT7-8	223
41443494	NOT7-8_FAT05281	NOT7-8	37
41443495	NOT7-8_FAT05281	NOT7-8	9
41443496	NOT7-8_FAT05281	NOT7-8	41
41443497	NOT7-8_FAT05281	NOT7-8	126
41443498	NOT7-8_FAT05281	NOT7-8	36
41443499	NOT7-8_FAT05281	NOT7-8	81
41443500	NOT7-8_FAT05281	NOT7-8	57
41443501	NOT7-8_FAT05281	NOT7-8	54
41443502	NOT7-8_FAT05281	NOT7-8	103
41443503	NOT7-8_FAT05281	NOT7-8	69
41443504	NOT7-8_FAT05281	NOT7-8	41
41443505	NOT7-8_FAT05281	NOT7-8	70
41443506	NOT7-8_FAT05281	NOT7-8	33
41443507	NOT7-8_FAT05281	NOT7-8	52
41443508	NOT7-8_FAT05281	NOT7-8	257
41443509	NOT7-8_FAT05281	NOT7-8	232
41443510	NOT7-8_FAT05281	NOT7-8	51
41443511	NOT7-8_FAT05281	NOT7-8	124
41443512	NOT7-8_FAT05281	NOT7-8	58
41443513	NOT7-8_FAT05281	NOT7-8	79
41443514	NOT7-8_FAT05281	NOT7-8	38
41443515	NOT7-8_FAT05281	NOT7-8	28
41443516	NOT7-8_FAT05281	NOT7-8	46
41443517	NOT7-8_FAT05281	NOT7-8	64
41443518	NOT7-8_FAT05281	NOT7-8	51
41443519	NOT7-8_FAT05281	NOT7-8	99
41443520	NOT7-8_FAT05281	NOT7-8	112
41443521	NOT7-8_FAT05281	NOT7-8	42
41443522	NOT7-8_FAT05281	NOT7-8	107
41443523	NOT7-8_FAT05281	NOT7-8	125
41443524	NOT7-8_FAT05281	NOT7-8	36
41443525	NOT7-8_FAT05281	NOT7-8	99
41443526	NOT7-8_FAT05281	NOT7-8	8
41443527	NOT7-8_FAT05281	NOT7-8	18
41443528	NOT7-8_FAT05281	NOT7-8	69
41443529	NOT7-8_FAT05281	NOT7-8	42
41443530	NOT7-8_FAT05281	NOT7-8	80
41443531	NOT7-8_FAT05281	NOT7-8	275
41443532	NOT7-8_FAT05281	NOT7-8	40
41443533	NOT7-8_FAT05281	NOT7-8	182
41443534	NOT7-8_FAT05281	NOT7-8	29
41443535	NOT7-8_FAT05281	NOT7-8	36
41443536	NOT7-8_FAT05281	NOT7-8	98
41443537	NOT7-8_FAT05281	NOT7-8	70
41443538	NOT7-8_FAT05281	NOT7-8	27
41443539	NOT7-8_FAT05281	NOT7-8	218
41443540	NOT7-8_FAT05281	NOT7-8	22
41443541	NOT7-8_FAT05281	NOT7-8	33
41443542	NOT7-8_FAT05281	NOT7-8	40
41443543	NOT7-8_FAT05281	NOT7-8	39
41443544	NOT7-8_FAT05281	NOT7-8	78
41443545	NOT7-8_FAT05281	NOT7-8	69
41443546	NOT7-8_FAT05281	NOT7-8	40
41443547	NOT7-8_FAT05281	NOT7-8	287
41443548	NOT7-8_FAT05281	NOT7-8	26
41443549	NOT7-8_FAT05281	NOT7-8	144
41443550	NOT7-8_FAT05281	NOT7-8	12
41443551	NOT7-8_FAT05281	NOT7-8	55
41443552	NOT7-8_FAT05281	NOT7-8	112
41443553	NOT7-8_FAT05281	NOT7-8	41
41443554	NOT7-8_FAT05281	NOT7-8	122
41443555	NOT7-8_FAT05281	NOT7-8	64
41443556	NOT7-8_FAT05281	NOT7-8	78
41443557	NOT7-8_FAT05281	NOT7-8	69
41443558	NOT7-8_FAT05281	NOT7-8	74
41443559	NOT7-8_FAT05281	NOT7-8	40
41443560	NOT7-8_FAT05281	NOT7-8	49
41443561	NOT7-8_FAT05281	NOT7-8	110
41443562	NOT7-8_FAT05281	NOT7-8	234
41443563	NOT7-8_FAT05281	NOT7-8	24
41443564	NOT7-8_FAT05281	NOT7-8	192
41443565	NOT7-8_FAT05281	NOT7-8	98
41443566	NOT7-8_FAT05281	NOT7-8	118
41443567	NOT7-8_FAT05281	NOT7-8	179
41443568	NOT7-8_FAT05281	NOT7-8	39
41443569	NOT7-8_FAT05281	NOT7-8	80
41443570	NOT7-8_FAT05281	NOT7-8	50
41443571	NOT7-8_FAT05281	NOT7-8	63
41443572	NOT7-8_FAT05281	NOT7-8	68
41443573	NOT7-8_FAT05281	NOT7-8	39
41443574	NOT7-8_FAT05281	NOT7-8	26
41443575	NOT7-8_FAT05281	NOT7-8	53
41443576	NOT7-8_FAT05281	NOT7-8	164
41443577	NOT7-8_FAT05281	NOT7-8	57
41443578	NOT7-8_FAT05281	NOT7-8	36
41443579	NOT7-8_FAT05281	NOT7-8	109
41443580	NOT7-8_FAT05281	NOT7-8	36
41443581	NOT7-8_FAT05281	NOT7-8	79
41443582	NOT7-8_FAT05281	NOT7-8	64
41443583	NOT7-8_FAT05281	NOT7-8	84
41443584	NOT7-8_FAT05281	NOT7-8	160
41443585	NOT7-8_FAT05281	NOT7-8	114
41443586	NOT7-8_FAT05281	NOT7-8	99
41443587	NOT7-8_FAT05281	NOT7-8	20
41443588	NOT7-8_FAT05281	NOT7-8	111
41443589	NOT7-8_FAT05281	NOT7-8	46
41443590	NOT7-8_FAT05281	NOT7-8	60
41443591	NOT7-8_FAT05281	NOT7-8	15
41443592	NOT7-8_FAT05281	NOT7-8	49
41443593	NOT7-8_FAT05281	NOT7-8	65
41443594	NOT7-8_FAT05281	NOT7-8	32
41443595	NOT7-8_FAT05281	NOT7-8	15
41443596	NOT7-8_FAT05281	NOT7-8	132
41443597	NOT7-8_FAT05281	NOT7-8	43
41443598	NOT7-8_FAT05281	NOT7-8	127
41443599	NOT7-8_FAT05281	NOT7-8	72
41443600	NOT7-8_FAT05281	NOT7-8	70
41443601	NOT7-8_FAT05281	NOT7-8	50
41443602	NOT7-8_FAT05281	NOT7-8	131
41443603	NOT7-8_FAT05281	NOT7-8	84
41443604	NOT7-8_FAT05281	NOT7-8	59
41443605	NOT7-8_FAT05281	NOT7-8	190
41443606	NOT7-8_FAT05281	NOT7-8	22
41443607	NOT7-8_FAT05281	NOT7-8	158
41443608	NOT7-8_FAT05281	NOT7-8	10
41443609	NOT7-8_FAT05281	NOT7-8	202
41443610	NOT7-8_FAT05281	NOT7-8	123
41443611	NOT7-8_FAT05281	NOT7-8	60
41443612	NOT7-8_FAT05281	NOT7-8	53
41443613	NOT7-8_FAT05281	NOT7-8	70
41443614	NOT7-8_FAT05281	NOT7-8	28
41443615	NOT7-8_FAT05281	NOT7-8	31
41443616	NOT7-8_FAT05281	NOT7-8	52
41443617	NOT7-8_FAT05281	NOT7-8	39
41443618	NOT7-8_FAT05281	NOT7-8	84
41443619	NOT7-8_FAT05281	NOT7-8	68
41443620	NOT7-8_FAT05281	NOT7-8	119
41443621	NOT7-8_FAT05281	NOT7-8	178
41443622	NOT7-8_FAT05281	NOT7-8	24
41443623	NOT7-8_FAT05281	NOT7-8	27
41443624	NOT7-8_FAT05281	NOT7-8	78
41443625	NOT7-8_FAT05281	NOT7-8	65
41443626	NOT7-8_FAT05281	NOT7-8	40
41443627	NOT7-8_FAT05281	NOT7-8	187
41443628	NOT7-8_FAT05281	NOT7-8	130
41443629	NOT7-8_FAT05281	NOT7-8	171
41443630	NOT7-8_FAT05281	NOT7-8	34
41443631	NOT7-8_FAT05281	NOT7-8	24
41443632	NOT7-8_FAT05281	NOT7-8	101
41443633	NOT7-8_FAT05281	NOT7-8	115
41443634	NOT7-8_FAT05281	NOT7-8	94
41443635	NOT7-8_FAT05281	NOT7-8	25
41443636	NOT7-8_FAT05281	NOT7-8	35
41443637	NOT7-8_FAT05281	NOT7-8	48
41443638	NOT7-8_FAT05281	NOT7-8	32
41443639	NOT7-8_FAT05281	NOT7-8	31
41443640	NOT7-8_FAT05281	NOT7-8	75
41443641	NOT7-8_FAT05281	NOT7-8	21
41443642	NOT7-8_FAT05281	NOT7-8	94
41443643	NOT7-8_FAT05281	NOT7-8	102
41443644	NOT7-8_FAT05281	NOT7-8	32
41443645	NOT7-8_FAT05281	NOT7-8	127
41443646	NOT7-8_FAT05281	NOT7-8	65
41443647	NOT7-8_FAT05281	NOT7-8	44
41443648	NOT7-8_FAT05281	NOT7-8	35
41443649	NOT7-8_FAT05281	NOT7-8	76
41443650	NOT7-8_FAT05281	NOT7-8	129
41443651	NOT7-8_FAT05281	NOT7-8	87
41443652	NOT7-8_FAT05281	NOT7-8	98
41443653	NOT7-8_FAT05281	NOT7-8	129
41443654	NOT7-8_FAT05281	NOT7-8	69
41443655	NOT7-8_FAT05281	NOT7-8	286
41443656	NOT7-8_FAT05281	NOT7-8	152
41443657	NOT7-8_FAT05281	NOT7-8	69
41443658	NOT7-8_FAT05281	NOT7-8	35
41443659	NOT7-8_FAT05281	NOT7-8	131
41443660	NOT7-8_FAT05281	NOT7-8	21
41443661	NOT7-8_FAT05281	NOT7-8	39
41443662	NOT7-8_FAT05281	NOT7-8	108
41443663	NOT7-8_FAT05281	NOT7-8	54
41443664	NOT7-8_FAT05281	NOT7-8	28
41443665	NOT7-8_FAT05281	NOT7-8	36
41443666	NOT7-8_FAT05281	NOT7-8	58
41443667	NOT7-8_FAT05281	NOT7-8	21
41443668	NOT7-8_FAT05281	NOT7-8	28
41443669	NOT7-8_FAT05281	NOT7-8	97
41443670	NOT7-8_FAT05281	NOT7-8	69
41443671	NOT7-8_FAT05281	NOT7-8	182
41443672	NOT7-8_FAT05281	NOT7-8	65
41443673	NOT7-8_FAT05281	NOT7-8	46
41443674	NOT7-8_FAT05281	NOT7-8	101
41443675	NOT7-8_FAT05281	NOT7-8	43
41443676	NOT7-8_FAT05281	NOT7-8	27
41443677	NOT7-8_FAT05281	NOT7-8	39
41443678	NOT7-8_FAT05281	NOT7-8	77
41443679	NOT7-8_FAT05281	NOT7-8	33
41443680	NOT7-8_FAT05281	NOT7-8	93
41443681	NOT7-8_FAT05281	NOT7-8	39
41443682	NOT7-8_FAT05281	NOT7-8	34
41443683	NOT7-8_FAT05281	NOT7-8	65
41443684	NOT7-8_FAT05281	NOT7-8	136
41443685	NOT7-8_FAT05281	NOT7-8	67
41443686	NOT7-8_FAT05281	NOT7-8	46
41443687	NOT7-8_FAT05281	NOT7-8	25
41443688	NOT7-8_FAT05281	NOT7-8	38
41443689	NOT7-8_FAT05281	NOT7-8	59
41443690	NOT7-8_FAT05281	NOT7-8	47
41443691	NOT7-8_FAT05281	NOT7-8	26
41443692	NOT7-8_FAT05281	NOT7-8	133
41443693	NOT7-8_FAT05281	NOT7-8	48
41443694	NOT7-8_FAT05281	NOT7-8	41
41443695	NOT7-8_FAT05281	NOT7-8	18
41443696	NOT7-8_FAT05281	NOT7-8	156
41443697	NOT7-8_FAT05281	NOT7-8	32
41443698	NOT7-8_FAT05281	NOT7-8	150
41443699	NOT7-8_FAT05281	NOT7-8	37
41443700	NOT7-8_FAT05281	NOT7-8	38
41443701	NOT7-8_FAT05281	NOT7-8	37
41443702	NOT7-8_FAT05281	NOT7-8	129
41443703	NOT7-8_FAT05281	NOT7-8	38
41443704	NOT7-8_FAT05281	NOT7-8	35
41443705	NOT7-8_FAT05281	NOT7-8	55
41443706	NOT7-8_FAT05281	NOT7-8	27
41443707	NOT7-8_FAT05281	NOT7-8	42
41443708	NOT7-8_FAT05281	NOT7-8	78
41443709	NOT7-8_FAT05281	NOT7-8	71
41443710	NOT7-8_FAT05281	NOT7-8	111
41443711	NOT7-8_FAT05281	NOT7-8	40
41443712	NOT7-8_FAT05281	NOT7-8	23
41443713	NOT7-8_FAT05281	NOT7-8	28
41443714	NOT7-8_FAT05281	NOT7-8	81
41443715	NOT7-8_FAT05281	NOT7-8	117
41443716	NOT7-8_FAT05281	NOT7-8	28
41443717	NOT7-8_FAT05281	NOT7-8	38
41443718	NOT7-8_FAT05281	NOT7-8	104
41443719	NOT7-8_FAT05281	NOT7-8	24
41443720	NOT7-8_FAT05281	NOT7-8	69
41443721	NOT7-8_FAT05281	NOT7-8	240
41443722	NOT7-8_FAT05281	NOT7-8	27
41443723	NOT7-8_FAT05281	NOT7-8	37
41443724	NOT7-8_FAT05281	NOT7-8	98
41443725	NOT7-8_FAT05281	NOT7-8	99
41443726	NOT7-8_FAT05281	NOT7-8	33
41443727	NOT7-8_FAT05281	NOT7-8	144
41443728	NOT7-8_FAT05281	NOT7-8	109
41443729	NOT7-8_FAT05281	NOT7-8	32
41443730	NOT7-8_FAT05281	NOT7-8	185
41443731	NOT7-8_FAT05281	NOT7-8	43
41443732	NOT7-8_FAT05281	NOT7-8	163
41443733	NOT7-8_FAT05281	NOT7-8	107
41443734	NOT7-8_FAT05281	NOT7-8	38
41443735	NOT7-8_FAT05281	NOT7-8	22
41443736	NOT7-8_FAT05281	NOT7-8	31
41443737	NOT7-8_FAT05281	NOT7-8	97
41443738	NOT7-8_FAT05281	NOT7-8	76
41443739	NOT7-8_FAT05281	NOT7-8	78
41443740	NOT7-8_FAT05281	NOT7-8	284
41443741	NOT7-8_FAT05281	NOT7-8	122
41443742	NOT7-8_FAT05281	NOT7-8	32
41443743	NOT7-8_FAT05281	NOT7-8	276
41443744	NOT7-8_FAT05281	NOT7-8	28
41443745	NOT7-8_FAT05281	NOT7-8	48
41443746	NOT7-8_FAT05281	NOT7-8	42
41443747	NOT7-8_FAT05281	NOT7-8	25
41443748	NOT7-8_FAT05281	NOT7-8	24
41443749	NOT7-8_FAT05281	NOT7-8	31
41443750	NOT7-8_FAT05281	NOT7-8	93
41443751	NOT7-8_FAT05281	NOT7-8	35
41443752	NOT7-8_FAT05281	NOT7-8	32
41443753	NOT7-8_FAT05281	NOT7-8	61
41443754	NOT7-8_FAT05281	NOT7-8	132
41443755	NOT7-8_FAT05281	NOT7-8	41
41443756	NOT7-8_FAT05281	NOT7-8	114
41443757	NOT7-8_FAT05281	NOT7-8	34
41443758	NOT7-8_FAT05281	NOT7-8	95
41443759	NOT7-8_FAT05281	NOT7-8	27
41443760	NOT7-8_FAT05281	NOT7-8	41
41443761	NOT7-8_FAT05281	NOT7-8	76
41443762	NOT7-8_FAT05281	NOT7-8	57
41443763	NOT7-8_FAT05281	NOT7-8	59
41443764	NOT7-8_FAT05281	NOT7-8	27
41443765	NOT7-8_FAT05281	NOT7-8	44
41443766	NOT7-8_FAT05281	NOT7-8	24
41443767	NOT7-8_FAT05281	NOT7-8	33
41443768	NOT7-8_FAT05281	NOT7-8	15
41443769	NOT7-8_FAT05281	NOT7-8	39
41443770	NOT7-8_FAT05281	NOT7-8	39
41443771	NOT7-8_FAT05281	NOT7-8	28
41443772	NOT7-8_FAT05281	NOT7-8	27
41443773	NOT7-8_FAT05281	NOT7-8	46
41443774	NOT7-8_FAT05281	NOT7-8	146
41443775	NOT7-8_FAT05281	NOT7-8	149
41443776	NOT7-8_FAT05281	NOT7-8	42
41443777	NOT7-8_FAT05281	NOT7-8	88
41443778	NOT7-8_FAT05281	NOT7-8	54
41443779	NOT7-8_FAT05281	NOT7-8	25
41443780	NOT7-8_FAT05281	NOT7-8	42
41443781	NOT7-8_FAT05281	NOT7-8	105
41443782	NOT7-8_FAT05281	NOT7-8	106
41443783	NOT7-8_FAT05281	NOT7-8	56
41443784	NOT7-8_FAT05281	NOT7-8	26
41443785	NOT7-8_FAT05281	NOT7-8	99
41443786	NOT7-8_FAT05281	NOT7-8	78
41443787	NOT7-8_FAT05281	NOT7-8	54
41443788	NOT7-8_FAT05281	NOT7-8	45
41443789	NOT7-8_FAT05281	NOT7-8	31
41443790	NOT7-8_FAT05281	NOT7-8	80
41443791	NOT7-8_FAT05281	NOT7-8	73
41443792	NOT7-8_FAT05281	NOT7-8	130
41443793	NOT7-8_FAT05281	NOT7-8	14
41443794	NOT7-8_FAT05281	NOT7-8	106
41443795	NOT7-8_FAT05281	NOT7-8	61
41443796	NOT7-8_FAT05281	NOT7-8	35
41443797	NOT7-8_FAT05281	NOT7-8	60
41443798	NOT7-8_FAT05281	NOT7-8	51
41443799	NOT7-8_FAT05281	NOT7-8	38
41443800	NOT7-8_FAT05281	NOT7-8	42
41443801	NOT7-8_FAT05281	NOT7-8	40
41443802	NOT7-8_FAT05281	NOT7-8	31
41443803	NOT7-8_FAT05281	NOT7-8	53
41443804	NOT7-8_FAT05281	NOT7-8	49
41443805	NOT7-8_FAT05281	NOT7-8	66
41443806	NOT7-8_FAT05281	NOT7-8	36
41443807	NOT7-8_FAT05281	NOT7-8	120
41443808	NOT7-8_FAT05281	NOT7-8	38
41443809	NOT7-8_FAT05281	NOT7-8	39
41443810	NOT7-8_FAT05281	NOT7-8	41
41443811	NOT7-8_FAT05281	NOT7-8	81
41443812	NOT7-8_FAT05281	NOT7-8	117
41443813	NOT7-8_FAT05281	NOT7-8	31
41443814	NOT7-8_FAT05281	NOT7-8	56
41443815	NOT7-8_FAT05281	NOT7-8	159
41443816	NOT7-8_FAT05281	NOT7-8	35
41443817	NOT7-8_FAT05281	NOT7-8	35
41443818	NOT7-8_FAT05281	NOT7-8	121
41443819	NOT7-8_FAT05281	NOT7-8	36
41443820	NOT7-8_FAT05281	NOT7-8	204
41443821	NOT7-8_FAT05281	NOT7-8	55
41443822	NOT7-8_FAT05281	NOT7-8	85
41443823	NOT7-8_FAT05281	NOT7-8	83
41443824	NOT7-8_FAT05281	NOT7-8	92
41443825	NOT7-8_FAT05281	NOT7-8	71
41443826	NOT7-8_FAT05281	NOT7-8	40
41443827	NOT7-8_FAT05281	NOT7-8	39
41443828	NOT7-8_FAT05281	NOT7-8	35
41443829	NOT7-8_FAT05281	NOT7-8	27
41443830	NOT7-8_FAT05281	NOT7-8	29
41443831	NOT7-8_FAT05281	NOT7-8	106
41443832	NOT7-8_FAT05281	NOT7-8	33
41443833	NOT7-8_FAT05281	NOT7-8	32
41443834	NOT7-8_FAT05281	NOT7-8	61
41443835	NOT7-8_FAT05281	NOT7-8	10
41443836	NOT7-8_FAT05281	NOT7-8	58
41443837	NOT7-8_FAT05281	NOT7-8	43
41443838	NOT7-8_FAT05281	NOT7-8	43
41443839	NOT7-8_FAT05281	NOT7-8	49
41443840	NOT7-8_FAT05281	NOT7-8	48
41443841	NOT7-8_FAT05281	NOT7-8	128
41443842	NOT7-8_FAT05281	NOT7-8	166
41443843	NOT7-8_FAT05281	NOT7-8	67
41443844	NOT7-8_FAT05281	NOT7-8	54
41443845	NOT7-8_FAT05281	NOT7-8	141
41443846	NOT7-8_FAT05281	NOT7-8	155
41443847	NOT7-8_FAT05281	NOT7-8	48
41443848	NOT7-8_FAT05281	NOT7-8	57
41443849	NOT7-8_FAT05281	NOT7-8	185
41443850	NOT7-8_FAT05281	NOT7-8	215
41443851	NOT7-8_FAT05281	NOT7-8	75
41443852	NOT7-8_FAT05281	NOT7-8	50
41443853	NOT7-8_FAT05281	NOT7-8	35
41443854	NOT7-8_FAT05281	NOT7-8	36
41443855	NOT7-8_FAT05281	NOT7-8	34
41443856	NOT7-8_FAT05281	NOT7-8	33
41443857	NOT7-8_FAT05281	NOT7-8	163
41443858	NOT7-8_FAT05281	NOT7-8	112
41443859	NOT7-8_FAT05281	NOT7-8	18
41443860	NOT7-8_FAT05281	NOT7-8	50
41443861	NOT7-8_FAT05281	NOT7-8	49
41443862	NOT7-8_FAT05281	NOT7-8	69
41443863	NOT7-8_FAT05281	NOT7-8	182
41443864	NOT7-8_FAT05281	NOT7-8	85
41443865	NOT7-8_FAT05281	NOT7-8	88
41443866	NOT7-8_FAT05281	NOT7-8	187
41443867	NOT7-8_FAT05281	NOT7-8	46
41443868	NOT7-8_FAT05281	NOT7-8	30
41443869	NOT7-8_FAT05281	NOT7-8	136
41443870	NOT7-8_FAT05281	NOT7-8	140
41443871	NOT7-8_FAT05281	NOT7-8	22
41443872	NOT7-8_FAT05281	NOT7-8	40
41443873	NOT7-8_FAT05281	NOT7-8	4
41443874	NOT7-8_FAT05281	NOT7-8	72
41443875	NOT7-8_FAT05281	NOT7-8	27
41443876	NOT7-8_FAT05281	NOT7-8	26
41443877	NOT7-8_FAT05281	NOT7-8	29
41443878	NOT7-8_FAT05281	NOT7-8	155
41443879	NOT7-8_FAT05281	NOT7-8	30
41443880	NOT7-8_FAT05281	NOT7-8	24
41443881	NOT7-8_FAT05281	NOT7-8	29
41443882	NOT7-8_FAT05281	NOT7-8	33
41443883	NOT7-8_FAT05281	NOT7-8	82
41443884	NOT7-8_FAT05281	NOT7-8	33
41443885	NOT7-8_FAT05281	NOT7-8	20
41443886	NOT7-8_FAT05281	NOT7-8	50
41443887	NOT7-8_FAT05281	NOT7-8	62
41443888	NOT7-8_FAT05281	NOT7-8	52
41443889	NOT7-8_FAT05281	NOT7-8	58
41443890	NOT7-8_FAT05281	NOT7-8	84
41443891	NOT7-8_FAT05281	NOT7-8	151
41443892	NOT7-8_FAT05281	NOT7-8	53
41443893	NOT7-8_FAT05281	NOT7-8	31
41443894	NOT7-8_FAT05281	NOT7-8	123
41443895	NOT7-8_FAT05281	NOT7-8	22
41443896	NOT7-8_FAT05281	NOT7-8	36
41443897	NOT7-8_FAT05281	NOT7-8	29
41443898	NOT7-8_FAT05281	NOT7-8	35
41443899	NOT7-8_FAT05281	NOT7-8	134
41443900	NOT7-8_FAT05281	NOT7-8	37
41443901	NOT7-8_FAT05281	NOT7-8	30
41443902	NOT7-8_FAT05281	NOT7-8	30
41443903	NOT7-8_FAT05281	NOT7-8	26
41443904	NOT7-8_FAT05281	NOT7-8	64
41443905	NOT7-8_FAT05281	NOT7-8	50
41443906	NOT7-8_FAT05281	NOT7-8	106
41443907	NOT7-8_FAT05281	NOT7-8	129
41443908	NOT7-8_FAT05281	NOT7-8	70
41443909	NOT7-8_FAT05281	NOT7-8	43
41443910	NOT7-8_FAT05281	NOT7-8	80
41443911	NOT7-8_FAT05281	NOT7-8	12
41443912	NOT7-8_FAT05281	NOT7-8	33
41443913	NOT7-8_FAT05281	NOT7-8	52
41443914	NOT7-8_FAT05281	NOT7-8	282
41443915	NOT7-8_FAT05281	NOT7-8	61
41443916	NOT7-8_FAT05281	NOT7-8	55
41443917	NOT7-8_FAT05281	NOT7-8	54
41443918	NOT7-8_FAT05281	NOT7-8	32
41443919	NOT7-8_FAT05281	NOT7-8	111
41443920	NOT7-8_FAT05281	NOT7-8	33
41443921	NOT7-8_FAT05281	NOT7-8	66
41443922	NOT7-8_FAT05281	NOT7-8	52
41443923	NOT7-8_FAT05281	NOT7-8	46
41443924	NOT7-8_FAT05281	NOT7-8	38
41443925	NOT7-8_FAT05281	NOT7-8	21
41443926	NOT7-8_FAT05281	NOT7-8	99
41443927	NOT7-8_FAT05281	NOT7-8	68
41443928	NOT7-8_FAT05281	NOT7-8	96
41443929	NOT7-8_FAT05281	NOT7-8	256
41443930	NOT7-8_FAT05281	NOT7-8	62
41443931	NOT7-8_FAT05281	NOT7-8	36
41443932	NOT7-8_FAT05281	NOT7-8	22
41443933	NOT7-8_FAT05281	NOT7-8	111
41443934	NOT7-8_FAT05281	NOT7-8	309
41443935	NOT7-8_FAT05281	NOT7-8	68
41443936	NOT7-8_FAT05281	NOT7-8	89
41443937	NOT7-8_FAT05281	NOT7-8	21
41443938	NOT7-8_FAT05281	NOT7-8	65
41443939	NOT7-8_FAT05281	NOT7-8	116
41443940	NOT7-8_FAT05281	NOT7-8	88
41443941	NOT7-8_FAT05281	NOT7-8	32
41443942	NOT7-8_FAT05281	NOT7-8	55
41443943	NOT7-8_FAT05281	NOT7-8	19
41443944	NOT7-8_FAT05281	NOT7-8	50
41443945	NOT7-8_FAT05281	NOT7-8	38
41443946	NOT7-8_FAT05281	NOT7-8	45
41443947	NOT7-8_FAT05281	NOT7-8	34
41443948	NOT7-8_FAT05281	NOT7-8	43
41443949	NOT7-8_FAT05281	NOT7-8	34
41443950	NOT7-8_FAT05281	NOT7-8	118
41443951	NOT7-8_FAT05281	NOT7-8	31
41443952	NOT7-8_FAT05281	NOT7-8	101
41443953	NOT7-8_FAT05281	NOT7-8	44
41443954	NOT7-8_FAT05281	NOT7-8	249
41443955	NOT7-8_FAT05281	NOT7-8	100
41443956	NOT7-8_FAT05281	NOT7-8	83
41443957	NOT7-8_FAT05281	NOT7-8	11
41443958	NOT7-8_FAT05281	NOT7-8	109
41443959	NOT7-8_FAT05281	NOT7-8	84
41443960	NOT7-8_FAT05281	NOT7-8	22
41443961	NOT7-8_FAT05281	NOT7-8	44
41443962	NOT7-8_FAT05281	NOT7-8	137
41443963	NOT7-8_FAT05281	NOT7-8	30
41443964	NOT7-8_FAT05281	NOT7-8	182
41443965	NOT7-8_FAT05281	NOT7-8	66
41443966	NOT7-8_FAT05281	NOT7-8	70
41443967	NOT7-8_FAT05281	NOT7-8	130
41443968	NOT7-8_FAT05281	NOT7-8	21
41443969	NOT7-8_FAT05281	NOT7-8	61
41443970	NOT7-8_FAT05281	NOT7-8	10
41443971	NOT7-8_FAT05281	NOT7-8	240
41443972	NOT7-8_FAT05281	NOT7-8	144
41443973	NOT7-8_FAT05281	NOT7-8	92
41443974	NOT7-8_FAT05281	NOT7-8	35
41443975	NOT7-8_FAT05281	NOT7-8	234
41443976	NOT7-8_FAT05281	NOT7-8	46
41443977	NOT7-8_FAT05281	NOT7-8	24
41443978	NOT7-8_FAT05281	NOT7-8	95
41443979	NOT7-8_FAT05281	NOT7-8	55
41443980	NOT7-8_FAT05281	NOT7-8	102
41443981	NOT7-8_FAT05281	NOT7-8	56
41443982	NOT7-8_FAT05281	NOT7-8	248
41443983	NOT7-8_FAT05281	NOT7-8	11
41443984	NOT7-8_FAT05281	NOT7-8	27
41443985	NOT7-8_FAT05281	NOT7-8	124
41443986	NOT7-8_FAT05281	NOT7-8	27
41443987	NOT7-8_FAT05281	NOT7-8	44
41443988	NOT7-8_FAT05281	NOT7-8	253
41443989	NOT7-8_FAT05281	NOT7-8	182
41443990	NOT7-8_FAT05281	NOT7-8	102
41443991	NOT7-8_FAT05281	NOT7-8	39
41443992	NOT7-8_FAT05281	NOT7-8	37
41443993	NOT7-8_FAT05281	NOT7-8	24
41443994	NOT7-8_FAT05281	NOT7-8	23
41443995	NOT7-8_FAT05281	NOT7-8	33
41443996	NOT7-8_FAT05281	NOT7-8	128
41443997	NOT7-8_FAT05281	NOT7-8	73
41443998	NOT7-8_FAT05281	NOT7-8	75
41443999	NOT7-8_FAT05281	NOT7-8	55
41444000	NOT7-8_FAT05281	NOT7-8	82
41444001	NOT7-8_FAT05281	NOT7-8	67
41444002	NOT7-8_FAT05281	NOT7-8	43
41444003	NOT7-8_FAT05281	NOT7-8	28
41444004	NOT7-8_FAT05281	NOT7-8	49
41444005	NOT7-8_FAT05281	NOT7-8	152
41444006	NOT7-8_FAT05281	NOT7-8	37
41444007	NOT7-8_FAT05281	NOT7-8	44
41444008	NOT7-8_FAT05281	NOT7-8	90
41444009	NOT7-8_FAT05281	NOT7-8	115
41444010	NOT7-8_FAT05281	NOT7-8	39
41444011	NOT7-8_FAT05281	NOT7-8	89
41444012	NOT7-8_FAT05281	NOT7-8	156
41444013	NOT7-8_FAT05281	NOT7-8	269
41444014	NOT7-8_FAT05281	NOT7-8	86
41444015	NOT7-8_FAT05281	NOT7-8	92
41444016	NOT7-8_FAT05281	NOT7-8	32
41444017	NOT7-8_FAT05281	NOT7-8	36
41444018	NOT7-8_FAT05281	NOT7-8	126
41444019	NOT7-8_FAT05281	NOT7-8	139
41444020	NOT7-8_FAT05281	NOT7-8	41
41444021	NOT7-8_FAT05281	NOT7-8	130
41444022	NOT7-8_FAT05281	NOT7-8	103
41444023	NOT7-8_FAT05281	NOT7-8	118
41444024	NOT7-8_FAT05281	NOT7-8	72
41444025	NOT7-8_FAT05281	NOT7-8	33
41444026	NOT7-8_FAT05281	NOT7-8	39
41444027	NOT7-8_FAT05281	NOT7-8	224
41444028	NOT7-8_FAT05281	NOT7-8	47
41444029	NOT7-8_FAT05281	NOT7-8	35
41444030	NOT7-8_FAT05281	NOT7-8	36
41444031	NOT7-8_FAT05281	NOT7-8	29
41444032	NOT7-8_FAT05281	NOT7-8	23
41444033	NOT7-8_FAT05281	NOT7-8	26
41444034	NOT7-8_FAT05281	NOT7-8	29
41444035	NOT7-8_FAT05281	NOT7-8	77
41444036	NOT7-8_FAT05281	NOT7-8	75
41444037	NOT7-8_FAT05281	NOT7-8	43
41444038	NOT7-8_FAT05281	NOT7-8	35
41444039	NOT7-8_FAT05281	NOT7-8	32
41444040	NOT7-8_FAT05281	NOT7-8	79
41444041	NOT7-8_FAT05281	NOT7-8	364
41444042	NOT7-8_FAT05281	NOT7-8	56
41444043	NOT7-8_FAT05281	NOT7-8	97
41444044	NOT7-8_FAT05281	NOT7-8	40
41444045	NOT7-8_FAT05281	NOT7-8	12
41444046	NOT7-8_FAT05281	NOT7-8	60
41444047	NOT7-8_FAT05281	NOT7-8	135
41444048	NOT7-8_FAT05281	NOT7-8	19
41444049	NOT7-8_FAT05281	NOT7-8	97
41444050	NOT7-8_FAT05281	NOT7-8	157
41444051	NOT7-8_FAT05281	NOT7-8	247
41444052	NOT7-8_FAT05281	NOT7-8	153
41444053	NOT7-8_FAT05281	NOT7-8	43
41444054	NOT7-8_FAT05281	NOT7-8	48
41444055	NOT7-8_FAT05281	NOT7-8	33
41444056	NOT7-8_FAT05281	NOT7-8	11
41444057	NOT7-8_FAT05281	NOT7-8	27
41444058	NOT7-8_FAT05281	NOT7-8	155
41444059	NOT7-8_FAT05281	NOT7-8	31
41444060	NOT7-8_FAT05281	NOT7-8	57
41444061	NOT7-8_FAT05281	NOT7-8	6
41444062	NOT7-8_FAT05281	NOT7-8	157
41444063	NOT7-8_FAT05281	NOT7-8	81
41444064	NOT7-8_FAT05281	NOT7-8	34
41444065	NOT7-8_FAT05281	NOT7-8	135
41444066	NOT7-8_FAT05281	NOT7-8	69
41444067	NOT7-8_FAT05281	NOT7-8	52
41444068	NOT7-8_FAT05281	NOT7-8	43
41444069	NOT7-8_FAT05281	NOT7-8	121
41444070	NOT7-8_FAT05281	NOT7-8	28
41444071	NOT7-8_FAT05281	NOT7-8	10
41444072	NOT7-8_FAT05281	NOT7-8	40
41444073	NOT7-8_FAT05281	NOT7-8	46
41444074	NOT7-8_FAT05281	NOT7-8	155
41444075	NOT7-8_FAT05281	NOT7-8	62
41444076	NOT7-8_FAT05281	NOT7-8	77
41444077	NOT7-8_FAT05281	NOT7-8	116
41444078	NOT7-8_FAT05281	NOT7-8	56
41444079	NOT7-8_FAT05281	NOT7-8	65
41444080	NOT7-8_FAT05281	NOT7-8	80
41444081	NOT7-8_FAT05281	NOT7-8	109
41444082	NOT7-8_FAT05281	NOT7-8	168
41444083	NOT7-8_FAT05281	NOT7-8	65
41444084	NOT7-8_FAT05281	NOT7-8	95
41444085	NOT7-8_FAT05281	NOT7-8	38
41444086	NOT7-8_FAT05281	NOT7-8	81
41444087	NOT7-8_FAT05281	NOT7-8	64
41444088	NOT7-8_FAT05281	NOT7-8	97
41444089	NOT7-8_FAT05281	NOT7-8	111
41444090	NOT7-8_FAT05281	NOT7-8	55
41444091	NOT7-8_FAT05281	NOT7-8	36
41444092	NOT7-8_FAT05281	NOT7-8	109
41444093	NOT7-8_FAT05281	NOT7-8	92
41444094	NOT7-8_FAT05281	NOT7-8	28
41444095	NOT7-8_FAT05281	NOT7-8	132
41444096	NOT7-8_FAT05281	NOT7-8	52
41444097	NOT7-8_FAT05281	NOT7-8	75
41444098	NOT7-8_FAT05281	NOT7-8	59
41444099	NOT7-8_FAT05281	NOT7-8	41
41444100	NOT7-8_FAT05281	NOT7-8	80
41444101	NOT7-8_FAT05281	NOT7-8	59
41444102	NOT7-8_FAT05281	NOT7-8	119
41444103	NOT7-8_FAT05281	NOT7-8	85
41444104	NOT7-8_FAT05281	NOT7-8	37
41444105	NOT7-8_FAT05281	NOT7-8	73
41444106	NOT7-8_FAT05281	NOT7-8	101
41444107	NOT7-8_FAT05281	NOT7-8	130
41444108	NOT7-8_FAT05281	NOT7-8	58
41444109	NOT7-8_FAT05281	NOT7-8	40
41444110	NOT7-8_FAT05281	NOT7-8	41
41444111	NOT7-8_FAT05281	NOT7-8	46
41444112	NOT7-8_FAT05281	NOT7-8	82
41444113	NOT7-8_FAT05281	NOT7-8	56
41444114	NOT7-8_FAT05281	NOT7-8	93
41444115	NOT7-8_FAT05281	NOT7-8	18
41444116	NOT7-8_FAT05281	NOT7-8	144
41444117	NOT7-8_FAT05281	NOT7-8	240
41444118	NOT7-8_FAT05281	NOT7-8	59
41444119	NOT7-8_FAT05281	NOT7-8	57
41444120	NOT7-8_FAT05281	NOT7-8	85
41444121	NOT7-8_FAT05281	NOT7-8	45
41444122	NOT7-8_FAT05281	NOT7-8	59
41444123	NOT7-8_FAT05281	NOT7-8	69
41444124	NOT7-8_FAT05281	NOT7-8	117
41444125	NOT7-8_FAT05281	NOT7-8	121
41444126	NOT7-8_FAT05281	NOT7-8	23
41444127	NOT7-8_FAT05281	NOT7-8	27
41444128	NOT7-8_FAT05281	NOT7-8	102
41444129	NOT7-8_FAT05281	NOT7-8	43
41444130	NOT7-8_FAT05281	NOT7-8	53
41444131	NOT7-8_FAT05281	NOT7-8	110
41444132	NOT7-8_FAT05281	NOT7-8	57
41444133	NOT7-8_FAT05281	NOT7-8	111
41444134	NOT7-8_FAT05281	NOT7-8	55
41444135	NOT7-8_FAT05281	NOT7-8	70
41444136	NOT7-8_FAT05281	NOT7-8	61
41444137	NOT7-8_FAT05281	NOT7-8	27
41444138	NOT7-8_FAT05281	NOT7-8	227
41444139	NOT7-8_FAT05281	NOT7-8	101
41444140	NOT7-8_FAT05281	NOT7-8	69
41444141	NOT7-8_FAT05281	NOT7-8	54
41444142	NOT7-8_FAT05281	NOT7-8	30
41444143	NOT7-8_FAT05281	NOT7-8	118
41444144	NOT7-8_FAT05281	NOT7-8	190
41444145	NOT7-8_FAT05281	NOT7-8	39
41444146	NOT7-8_FAT05281	NOT7-8	121
41444147	NOT7-8_FAT05281	NOT7-8	87
41444148	NOT7-8_FAT05281	NOT7-8	104
41444149	NOT7-8_FAT05281	NOT7-8	144
41444150	NOT7-8_FAT05281	NOT7-8	69
41444151	NOT7-8_FAT05281	NOT7-8	97
41444152	NOT7-8_FAT05281	NOT7-8	87
41444153	NOT7-8_FAT05281	NOT7-8	7
41444154	NOT7-8_FAT05281	NOT7-8	78
41444155	NOT7-8_FAT05281	NOT7-8	70
41444156	NOT7-8_FAT05281	NOT7-8	62
41444157	NOT7-8_FAT05281	NOT7-8	108
41444158	NOT7-8_FAT05281	NOT7-8	27
41444159	NOT7-8_FAT05281	NOT7-8	42
41444160	NOT7-8_FAT05281	NOT7-8	140
41444161	NOT7-8_FAT05281	NOT7-8	40
41444162	NOT7-8_FAT05281	NOT7-8	77
41444163	NOT7-8_FAT05281	NOT7-8	33
41444164	NOT7-8_FAT05281	NOT7-8	151
41444165	NOT7-8_FAT05281	NOT7-8	53
41444166	NOT7-8_FAT05281	NOT7-8	281
41444167	NOT7-8_FAT05281	NOT7-8	67
41444168	NOT7-8_FAT05281	NOT7-8	43
41444169	NOT7-8_FAT05281	NOT7-8	83
41444170	NOT7-8_FAT05281	NOT7-8	49
41444171	NOT7-8_FAT05281	NOT7-8	61
41444172	NOT7-8_FAT05281	NOT7-8	114
41444173	NOT7-8_FAT05281	NOT7-8	64
41444174	NOT7-8_FAT05281	NOT7-8	64
41444175	NOT7-8_FAT05281	NOT7-8	122
41444176	NOT7-8_FAT05281	NOT7-8	99
41444177	NOT7-8_FAT05281	NOT7-8	83
41444178	NOT7-8_FAT05281	NOT7-8	282
41444179	NOT7-8_FAT05281	NOT7-8	89
41444180	NOT7-8_FAT05281	NOT7-8	164
41444181	NOT7-8_FAT05281	NOT7-8	29
41444182	NOT7-8_FAT05281	NOT7-8	52
41444183	NOT7-8_FAT05281	NOT7-8	155
41444184	NOT7-8_FAT05281	NOT7-8	154
41444185	NOT7-8_FAT05281	NOT7-8	32
41444186	NOT7-8_FAT05281	NOT7-8	43
41444187	NOT7-8_FAT05281	NOT7-8	67
41444188	NOT7-8_FAT05281	NOT7-8	27
41444189	NOT7-8_FAT05281	NOT7-8	51
41444190	NOT7-8_FAT05281	NOT7-8	64
41444191	NOT7-8_FAT05281	NOT7-8	98
41444192	NOT7-8_FAT05281	NOT7-8	42
41444193	NOT7-8_FAT05281	NOT7-8	97
41444194	NOT7-8_FAT05281	NOT7-8	130
41444195	NOT7-8_FAT05281	NOT7-8	168
41444196	NOT7-8_FAT05281	NOT7-8	63
41444197	NOT7-8_FAT05281	NOT7-8	42
41444198	NOT7-8_FAT05281	NOT7-8	133
41444199	NOT7-8_FAT05281	NOT7-8	44
41444200	NOT7-8_FAT05281	NOT7-8	32
41444201	NOT7-8_FAT05281	NOT7-8	127
41444202	NOT7-8_FAT05281	NOT7-8	85
41444203	NOT7-8_FAT05281	NOT7-8	165
41444204	NOT7-8_FAT05281	NOT7-8	77
41444205	NOT7-8_FAT05281	NOT7-8	119
41444206	NOT7-8_FAT05281	NOT7-8	65
41444207	NOT7-8_FAT05281	NOT7-8	22
41444208	NOT7-8_FAT05281	NOT7-8	39
41444209	NOT7-8_FAT05281	NOT7-8	50
41444210	NOT7-8_FAT05281	NOT7-8	52
41444211	NOT7-8_FAT05281	NOT7-8	150
41444212	NOT7-8_FAT05281	NOT7-8	29
41444213	NOT7-8_FAT05281	NOT7-8	73
41444214	NOT7-8_FAT05281	NOT7-8	81
41444215	NOT7-8_FAT05281	NOT7-8	27
41444216	NOT7-8_FAT05281	NOT7-8	109
41444217	NOT7-8_FAT05281	NOT7-8	66
41444218	NOT7-8_FAT05281	NOT7-8	43
41444219	NOT7-8_FAT05281	NOT7-8	45
41444220	NOT7-8_FAT05281	NOT7-8	85
41444221	NOT7-8_FAT05281	NOT7-8	30
41444222	NOT7-8_FAT05281	NOT7-8	38
41444223	NOT7-8_FAT05281	NOT7-8	38
41444224	NOT7-8_FAT05281	NOT7-8	101
41444225	NOT7-8_FAT05281	NOT7-8	32
41444226	NOT7-8_FAT05281	NOT7-8	67
41444227	NOT7-8_FAT05281	NOT7-8	47
41444228	NOT7-8_FAT05281	NOT7-8	33
41444229	NOT7-8_FAT05281	NOT7-8	40
41444230	NOT7-8_FAT05281	NOT7-8	100
41444231	NOT7-8_FAT05281	NOT7-8	30
41444232	NOT7-8_FAT05281	NOT7-8	54
41444233	NOT7-8_FAT05281	NOT7-8	37
41444234	NOT7-8_FAT05281	NOT7-8	34
41444235	NOT7-8_FAT05281	NOT7-8	23
41444236	NOT7-8_FAT05281	NOT7-8	131
41444237	NOT7-8_FAT05281	NOT7-8	29
41444238	NOT7-8_FAT05281	NOT7-8	92
41444239	NOT7-8_FAT05281	NOT7-8	84
41444240	NOT7-8_FAT05281	NOT7-8	110
41444241	NOT7-8_FAT05281	NOT7-8	126
41444242	NOT7-8_FAT05281	NOT7-8	120
41444243	NOT7-8_FAT05281	NOT7-8	305
41444244	NOT7-8_FAT05281	NOT7-8	59
41444245	NOT7-8_FAT05281	NOT7-8	44
41444246	NOT7-8_FAT05281	NOT7-8	101
41444247	NOT7-8_FAT05281	NOT7-8	105
41444248	NOT7-8_FAT05281	NOT7-8	52
41444249	NOT7-8_FAT05281	NOT7-8	118
41444250	NOT7-8_FAT05281	NOT7-8	311
41444251	NOT7-8_FAT05281	NOT7-8	194
41444252	NOT7-8_FAT05281	NOT7-8	111
41444253	NOT7-8_FAT05281	NOT7-8	31
41444254	NOT7-8_FAT05281	NOT7-8	97
41444255	NOT7-8_FAT05281	NOT7-8	122
41444256	NOT7-8_FAT05281	NOT7-8	72
41444257	NOT7-8_FAT05281	NOT7-8	79
41444258	NOT7-8_FAT05281	NOT7-8	71
41444259	NOT7-8_FAT05281	NOT7-8	62
41444260	NOT7-8_FAT05281	NOT7-8	70
41444261	NOT7-8_FAT05281	NOT7-8	87
41444262	NOT7-8_FAT05281	NOT7-8	119
41444263	NOT7-8_FAT05281	NOT7-8	100
41444264	NOT7-8_FAT05281	NOT7-8	36
41444265	NOT7-8_FAT05281	NOT7-8	105
41444266	NOT7-8_FAT05281	NOT7-8	115
41444267	NOT7-8_FAT05281	NOT7-8	33
41444268	NOT7-8_FAT05281	NOT7-8	149
41444269	NOT7-8_FAT05281	NOT7-8	143
41444270	NOT7-8_FAT05281	NOT7-8	81
41444271	NOT7-8_FAT05281	NOT7-8	65
41444272	NOT7-8_FAT05281	NOT7-8	140
41444273	NOT7-8_FAT05281	NOT7-8	47
41444274	NOT7-8_FAT05281	NOT7-8	12
41444275	NOT7-8_FAT05281	NOT7-8	66
41444276	NOT7-8_FAT05281	NOT7-8	206
41444277	NOT7-8_FAT05281	NOT7-8	42
41444278	NOT7-8_FAT05281	NOT7-8	230
41444279	NOT7-8_FAT05281	NOT7-8	53
41444280	NOT7-8_FAT05281	NOT7-8	20
41444281	NOT7-8_FAT05281	NOT7-8	54
41444282	NOT7-8_FAT05281	NOT7-8	41
41444283	NOT7-8_FAT05281	NOT7-8	41
41444284	NOT7-8_FAT05281	NOT7-8	121
41444285	NOT7-8_FAT05281	NOT7-8	10
41444286	NOT7-8_FAT05281	NOT7-8	114
41444287	NOT7-8_FAT05281	NOT7-8	32
41444288	NOT7-8_FAT05281	NOT7-8	27
41444289	NOT7-8_FAT05281	NOT7-8	31
41444290	NOT7-8_FAT05281	NOT7-8	22
41444291	NOT7-8_FAT05281	NOT7-8	166
41444292	NOT7-8_FAT05281	NOT7-8	189
41444293	NOT7-8_FAT05281	NOT7-8	133
41444294	NOT7-8_FAT05281	NOT7-8	24
41444295	NOT7-8_FAT05281	NOT7-8	102
41444296	NOT7-8_FAT05281	NOT7-8	177
41444297	NOT7-8_FAT05281	NOT7-8	149
41444298	NOT7-8_FAT05281	NOT7-8	22
41444299	NOT7-8_FAT05281	NOT7-8	44
41444300	NOT7-8_FAT05281	NOT7-8	38
41444301	NOT7-8_FAT05281	NOT7-8	68
41444302	NOT7-8_FAT05281	NOT7-8	27
41444303	NOT7-8_FAT05281	NOT7-8	37
41444304	NOT7-8_FAT05281	NOT7-8	187
41444305	NOT7-8_FAT05281	NOT7-8	107
41444306	NOT7-8_FAT05281	NOT7-8	41
41444307	NOT7-8_FAT05281	NOT7-8	49
41444308	NOT7-8_FAT05281	NOT7-8	44
41444309	NOT7-8_FAT05281	NOT7-8	30
41444310	NOT7-8_FAT05281	NOT7-8	125
41444311	NOT7-8_FAT05281	NOT7-8	85
41444312	NOT7-8_FAT05281	NOT7-8	49
41444313	NOT7-8_FAT05281	NOT7-8	103
41444314	NOT7-8_FAT05281	NOT7-8	31
41444315	NOT7-8_FAT05281	NOT7-8	26
41444316	NOT7-8_FAT05281	NOT7-8	100
41444317	NOT7-8_FAT05281	NOT7-8	128
41444318	NOT7-8_FAT05281	NOT7-8	41
41444319	NOT7-8_FAT05281	NOT7-8	48
41444320	NOT7-8_FAT05281	NOT7-8	222
41444321	NOT7-8_FAT05281	NOT7-8	139
41444322	NOT7-8_FAT05281	NOT7-8	46
41444323	NOT7-8_FAT05281	NOT7-8	47
41444324	NOT7-8_FAT05281	NOT7-8	86
41444325	NOT7-8_FAT05281	NOT7-8	9
41444326	NOT7-8_FAT05281	NOT7-8	30
41444327	NOT7-8_FAT05281	NOT7-8	63
41444328	NOT7-8_FAT05281	NOT7-8	37
41444329	NOT7-8_FAT05281	NOT7-8	61
41444330	NOT7-8_FAT05281	NOT7-8	128
41444331	NOT7-8_FAT05281	NOT7-8	38
41444332	NOT7-8_FAT05281	NOT7-8	26
41444333	NOT7-8_FAT05281	NOT7-8	74
41444334	NOT7-8_FAT05281	NOT7-8	119
41444335	NOT7-8_FAT05281	NOT7-8	107
41444336	NOT7-8_FAT05281	NOT7-8	180
41444337	NOT7-8_FAT05281	NOT7-8	60
41444338	NOT7-8_FAT05281	NOT7-8	92
41444339	NOT7-8_FAT05281	NOT7-8	53
41444340	NOT7-8_FAT05281	NOT7-8	29
41444341	NOT7-8_FAT05281	NOT7-8	51
41444342	NOT7-8_FAT05281	NOT7-8	38
41444343	NOT7-8_FAT05281	NOT7-8	115
41444344	NOT7-8_FAT05281	NOT7-8	36
41444345	NOT7-8_FAT05281	NOT7-8	104
41444346	NOT7-8_FAT05281	NOT7-8	36
41444347	NOT7-8_FAT05281	NOT7-8	43
41444348	NOT7-8_FAT05281	NOT7-8	41
41444349	NOT7-8_FAT05281	NOT7-8	95
41444350	NOT7-8_FAT05281	NOT7-8	46
41444351	NOT7-8_FAT05281	NOT7-8	51
41444352	NOT7-8_FAT05281	NOT7-8	74
41444353	NOT7-8_FAT05281	NOT7-8	49
41444354	NOT7-8_FAT05281	NOT7-8	71
41444355	NOT7-8_FAT05281	NOT7-8	129
41444356	NOT7-8_FAT05281	NOT7-8	105
41444357	NOT7-8_FAT05281	NOT7-8	206
41444358	NOT7-8_FAT05281	NOT7-8	47
41444359	NOT7-8_FAT05281	NOT7-8	50
41444360	NOT7-8_FAT05281	NOT7-8	14
41444361	NOT7-8_FAT05281	NOT7-8	47
41444362	NOT7-8_FAT05281	NOT7-8	34
41444363	NOT7-8_FAT05281	NOT7-8	62
41444364	NOT7-8_FAT05281	NOT7-8	43
41444365	NOT7-8_FAT05281	NOT7-8	63
41444366	NOT7-8_FAT05281	NOT7-8	33
41444367	NOT7-8_FAT05281	NOT7-8	26
41444368	NOT7-8_FAT05281	NOT7-8	80
41444369	NOT7-8_FAT05281	NOT7-8	48
41444370	NOT7-8_FAT05281	NOT7-8	43
41444371	NOT7-8_FAT05281	NOT7-8	33
41444372	NOT7-8_FAT05281	NOT7-8	63
41444373	NOT7-8_FAT05281	NOT7-8	33
41444374	NOT7-8_FAT05281	NOT7-8	171
41444375	NOT7-8_FAT05281	NOT7-8	70
41444376	NOT7-8_FAT05281	NOT7-8	193
41444377	NOT7-8_FAT05281	NOT7-8	90
41444378	NOT7-8_FAT05281	NOT7-8	34
41444379	NOT7-8_FAT05281	NOT7-8	56
41444380	NOT7-8_FAT05281	NOT7-8	58
41444381	NOT7-8_FAT05281	NOT7-8	73
41444382	NOT7-8_FAT05281	NOT7-8	138
41444383	NOT7-8_FAT05281	NOT7-8	31
41444384	NOT7-8_FAT05281	NOT7-8	76
41444385	NOT7-8_FAT05281	NOT7-8	58
41444386	NOT7-8_FAT05281	NOT7-8	39
41444387	NOT7-8_FAT05281	NOT7-8	31
41444388	NOT7-8_FAT05281	NOT7-8	138
41444389	NOT7-8_FAT05281	NOT7-8	36
41444390	NOT7-8_FAT05281	NOT7-8	103
41444391	NOT7-8_FAT05281	NOT7-8	30
41444392	NOT7-8_FAT05281	NOT7-8	40
41444393	NOT7-8_FAT05281	NOT7-8	25
41444394	NOT7-8_FAT05281	NOT7-8	105
41444395	NOT7-8_FAT05281	NOT7-8	88
41444396	NOT7-8_FAT05281	NOT7-8	60
41444397	NOT7-8_FAT05281	NOT7-8	33
41444398	NOT7-8_FAT05281	NOT7-8	28
41444399	NOT7-8_FAT05281	NOT7-8	136
41444400	NOT7-8_FAT05281	NOT7-8	49
41444401	NOT7-8_FAT05281	NOT7-8	83
41444402	NOT7-8_FAT05281	NOT7-8	121
41444403	NOT7-8_FAT05281	NOT7-8	9
41444404	NOT7-8_FAT05281	NOT7-8	320
41444405	NOT7-8_FAT05281	NOT7-8	72
41444406	NOT7-8_FAT05281	NOT7-8	86
41444407	NOT7-8_FAT05281	NOT7-8	97
41444408	NOT7-8_FAT05281	NOT7-8	62
41444409	NOT7-8_FAT05281	NOT7-8	179
41444410	NOT7-8_FAT05281	NOT7-8	79
41444411	NOT7-8_FAT05281	NOT7-8	10
41444412	NOT7-8_FAT05281	NOT7-8	186
41444413	NOT7-8_FAT05281	NOT7-8	32
41444414	NOT7-8_FAT05281	NOT7-8	252
41444415	NOT7-8_FAT05281	NOT7-8	113
41444416	NOT7-8_FAT05281	NOT7-8	62
41444417	NOT7-8_FAT05281	NOT7-8	24
41444418	NOT7-8_FAT05281	NOT7-8	170
41444419	NOT7-8_FAT05281	NOT7-8	145
41444420	NOT7-8_FAT05281	NOT7-8	99
41444421	NOT7-8_FAT05281	NOT7-8	168
41444422	NOT7-8_FAT05281	NOT7-8	42
41444423	NOT7-8_FAT05281	NOT7-8	137
41444424	NOT7-8_FAT05281	NOT7-8	37
41444425	NOT7-8_FAT05281	NOT7-8	34
41444426	NOT7-8_FAT05281	NOT7-8	273
41444427	NOT7-8_FAT05281	NOT7-8	282
41444428	NOT7-8_FAT05281	NOT7-8	28
41444429	NOT7-8_FAT05281	NOT7-8	42
41444430	NOT7-8_FAT05281	NOT7-8	52
41444431	NOT7-8_FAT05281	NOT7-8	69
41444432	NOT7-8_FAT05281	NOT7-8	48
41444433	NOT7-8_FAT05281	NOT7-8	40
41444434	NOT7-8_FAT05281	NOT7-8	15
41444435	NOT7-8_FAT05281	NOT7-8	31
41444436	NOT7-8_FAT05281	NOT7-8	38
41444437	NOT7-8_FAT05281	NOT7-8	59
41444438	NOT7-8_FAT05281	NOT7-8	52
41444439	NOT7-8_FAT05281	NOT7-8	92
41444440	NOT7-8_FAT05281	NOT7-8	23
41444441	NOT7-8_FAT05281	NOT7-8	97
41444442	NOT7-8_FAT05281	NOT7-8	287
41444443	NOT7-8_FAT05281	NOT7-8	103
41444444	NOT7-8_FAT05281	NOT7-8	25
41444445	NOT7-8_FAT05281	NOT7-8	85
41444446	NOT7-8_FAT05281	NOT7-8	98
41444447	NOT7-8_FAT05281	NOT7-8	29
41444448	NOT7-8_FAT05281	NOT7-8	158
41444449	NOT7-8_FAT05281	NOT7-8	24
41444450	NOT7-8_FAT05281	NOT7-8	195
41444451	NOT7-8_FAT05281	NOT7-8	51
41444452	NOT7-8_FAT05281	NOT7-8	15
41444453	NOT7-8_FAT05281	NOT7-8	69
41444454	NOT7-8_FAT05281	NOT7-8	124
41444455	NOT7-8_FAT05281	NOT7-8	31
41444456	NOT7-8_FAT05281	NOT7-8	157
41444457	NOT7-8_FAT05281	NOT7-8	22
41444458	NOT7-8_FAT05281	NOT7-8	51
41444459	NOT7-8_FAT05281	NOT7-8	47
41444460	NOT7-8_FAT05281	NOT7-8	48
41444461	NOT7-8_FAT05281	NOT7-8	24
41444462	NOT7-8_FAT05281	NOT7-8	68
41444463	NOT7-8_FAT05281	NOT7-8	204
41444464	NOT7-8_FAT05281	NOT7-8	64
41444465	NOT7-8_FAT05281	NOT7-8	100
41444466	NOT7-8_FAT05281	NOT7-8	57
41444467	NOT7-8_FAT05281	NOT7-8	77
41444468	NOT7-8_FAT05281	NOT7-8	84
41444469	NOT7-8_FAT05281	NOT7-8	139
41444470	NOT7-8_FAT05281	NOT7-8	96
41444471	NOT7-8_FAT05281	NOT7-8	134
41444472	NOT7-8_FAT05281	NOT7-8	124
41444473	NOT7-8_FAT05281	NOT7-8	69
41444474	NOT7-8_FAT05281	NOT7-8	29
41444475	NOT7-8_FAT05281	NOT7-8	58
41444476	NOT7-8_FAT05281	NOT7-8	48
41444477	NOT7-8_FAT05281	NOT7-8	335
41444478	NOT7-8_FAT05281	NOT7-8	103
41444479	NOT7-8_FAT05281	NOT7-8	20
41444480	NOT7-8_FAT05281	NOT7-8	203
41444481	NOT7-8_FAT05281	NOT7-8	143
41444482	NOT7-8_FAT05281	NOT7-8	85
41444483	NOT7-8_FAT05281	NOT7-8	50
41444484	NOT7-8_FAT05281	NOT7-8	53
41444485	NOT7-8_FAT05281	NOT7-8	54
41444486	NOT7-8_FAT05281	NOT7-8	72
41444487	NOT7-8_FAT05281	NOT7-8	91
41444488	NOT7-8_FAT05281	NOT7-8	121
41444489	NOT7-8_FAT05281	NOT7-8	65
41444490	NOT7-8_FAT05281	NOT7-8	40
41444491	NOT7-8_FAT05281	NOT7-8	24
41444492	NOT7-8_FAT05281	NOT7-8	7
41444493	NOT7-8_FAT05281	NOT7-8	63
41444494	NOT7-8_FAT05281	NOT7-8	57
41444495	NOT7-8_FAT05281	NOT7-8	148
41444496	NOT7-8_FAT05281	NOT7-8	126
41444497	NOT7-8_FAT05281	NOT7-8	80
41444498	NOT7-8_FAT05281	NOT7-8	23
41444499	NOT7-8_FAT05281	NOT7-8	38
41444500	NOT7-8_FAT05281	NOT7-8	68
41444501	NOT7-8_FAT05281	NOT7-8	74
41444502	NOT7-8_FAT05281	NOT7-8	60
41444503	NOT7-8_FAT05281	NOT7-8	201
41444504	NOT7-8_FAT05281	NOT7-8	101
41444505	NOT7-8_FAT05281	NOT7-8	33
41444506	NOT7-8_FAT05281	NOT7-8	41
41444507	NOT7-8_FAT05281	NOT7-8	33
41444508	NOT7-8_FAT05281	NOT7-8	16
41444509	NOT7-8_FAT05281	NOT7-8	58
41444510	NOT7-8_FAT05281	NOT7-8	53
41444511	NOT7-8_FAT05281	NOT7-8	58
41444512	NOT7-8_FAT05281	NOT7-8	48
41444513	NOT7-8_FAT05281	NOT7-8	43
41444514	NOT7-8_FAT05281	NOT7-8	50
41444515	NOT7-8_FAT05281	NOT7-8	111
41444516	NOT7-8_FAT05281	NOT7-8	106
41444517	NOT7-8_FAT05281	NOT7-8	89
41444518	NOT7-8_FAT05281	NOT7-8	25
41444519	NOT7-8_FAT05281	NOT7-8	54
41444520	NOT7-8_FAT05281	NOT7-8	26
41444521	NOT7-8_FAT05281	NOT7-8	39
41444522	NOT7-8_FAT05281	NOT7-8	44
41444523	NOT7-8_FAT05281	NOT7-8	56
41444524	NOT7-8_FAT05281	NOT7-8	137
41444525	NOT7-8_FAT05281	NOT7-8	172
41444526	NOT7-8_FAT05281	NOT7-8	42
41444527	NOT7-8_FAT05281	NOT7-8	31
41444528	NOT7-8_FAT05281	NOT7-8	44
41444529	NOT7-8_FAT05281	NOT7-8	51
41444530	NOT7-8_FAT05281	NOT7-8	145
41444531	NOT7-8_FAT05281	NOT7-8	96
41444532	NOT7-8_FAT05281	NOT7-8	99
41444533	NOT7-8_FAT05281	NOT7-8	44
41444534	NOT7-8_FAT05281	NOT7-8	90
41444535	NOT7-8_FAT05281	NOT7-8	64
41444536	NOT7-8_FAT05281	NOT7-8	106
41444537	NOT7-8_FAT05281	NOT7-8	47
41444538	NOT7-8_FAT05281	NOT7-8	61
41444539	NOT7-8_FAT05281	NOT7-8	46
41444540	NOT7-8_FAT05281	NOT7-8	15
41444541	NOT7-8_FAT05281	NOT7-8	21
41444542	NOT7-8_FAT05281	NOT7-8	23
41444543	NOT7-8_FAT05281	NOT7-8	68
41444544	NOT7-8_FAT05281	NOT7-8	118
41444545	NOT7-8_FAT05281	NOT7-8	40
41444546	NOT7-8_FAT05281	NOT7-8	93
41444547	NOT7-8_FAT05281	NOT7-8	157
41444548	NOT7-8_FAT05281	NOT7-8	12
41444549	NOT7-8_FAT05281	NOT7-8	84
41444550	NOT7-8_FAT05281	NOT7-8	42
41444551	NOT7-8_FAT05281	NOT7-8	262
41444552	NOT7-8_FAT05281	NOT7-8	46
41444553	NOT7-8_FAT05281	NOT7-8	67
41444554	NOT7-8_FAT05281	NOT7-8	35
41444555	NOT7-8_FAT05281	NOT7-8	115
41444556	NOT7-8_FAT05281	NOT7-8	26
41444557	NOT7-8_FAT05281	NOT7-8	115
41444558	NOT7-8_FAT05281	NOT7-8	235
41444559	NOT7-8_FAT05281	NOT7-8	138
41444560	NOT7-8_FAT05281	NOT7-8	67
41444561	NOT7-8_FAT05281	NOT7-8	214
41444562	NOT7-8_FAT05281	NOT7-8	28
41444563	NOT7-8_FAT05281	NOT7-8	38
41444564	NOT7-8_FAT05281	NOT7-8	20
41444565	NOT7-8_FAT05281	NOT7-8	79
41444566	NOT7-8_FAT05281	NOT7-8	141
41444567	NOT7-8_FAT05281	NOT7-8	42
41444568	NOT7-8_FAT05281	NOT7-8	35
41444569	NOT7-8_FAT05281	NOT7-8	24
41444570	NOT7-8_FAT05281	NOT7-8	31
41444571	NOT7-8_FAT05281	NOT7-8	55
41444572	NOT7-8_FAT05281	NOT7-8	35
41444573	NOT7-8_FAT05281	NOT7-8	64
41444574	NOT7-8_FAT05281	NOT7-8	66
41444575	NOT7-8_FAT05281	NOT7-8	134
41444576	NOT7-8_FAT05281	NOT7-8	140
41444577	NOT7-8_FAT05281	NOT7-8	39
41444578	NOT7-8_FAT05281	NOT7-8	50
41444579	NOT7-8_FAT05281	NOT7-8	38
41444580	NOT7-8_FAT05281	NOT7-8	71
41444581	NOT7-8_FAT05281	NOT7-8	39
41444582	NOT7-8_FAT05281	NOT7-8	161
41444583	NOT7-8_FAT05281	NOT7-8	54
41444584	NOT7-8_FAT05281	NOT7-8	29
41444585	NOT7-8_FAT05281	NOT7-8	55
41444586	NOT7-8_FAT05281	NOT7-8	46
41444587	NOT7-8_FAT05281	NOT7-8	46
41444588	NOT7-8_FAT05281	NOT7-8	14
41444589	NOT7-8_FAT05281	NOT7-8	63
41444590	NOT7-8_FAT05281	NOT7-8	51
41444591	NOT7-8_FAT05281	NOT7-8	36
41444592	NOT7-8_FAT05281	NOT7-8	4
41444593	NOT7-8_FAT05281	NOT7-8	110
41444594	NOT7-8_FAT05281	NOT7-8	112
41444595	NOT7-8_FAT05281	NOT7-8	44
41444596	NOT7-8_FAT05281	NOT7-8	79
41444597	NOT7-8_FAT05281	NOT7-8	85
41444598	NOT7-8_FAT05281	NOT7-8	20
41444599	NOT7-8_FAT05281	NOT7-8	58
41444600	NOT7-8_FAT05281	NOT7-8	69
41444601	NOT7-8_FAT05281	NOT7-8	9
41444602	NOT7-8_FAT05281	NOT7-8	59
41444603	NOT7-8_FAT05281	NOT7-8	221
41444604	NOT7-8_FAT05281	NOT7-8	153
41444605	NOT7-8_FAT05281	NOT7-8	111
41444606	NOT7-8_FAT05281	NOT7-8	64
41444607	NOT7-8_FAT05281	NOT7-8	57
41444608	NOT7-8_FAT05281	NOT7-8	54
41444609	NOT7-8_FAT05281	NOT7-8	36
41444610	NOT7-8_FAT05281	NOT7-8	45
41444611	NOT7-8_FAT05281	NOT7-8	100
41444612	NOT7-8_FAT05281	NOT7-8	49
41444613	NOT7-8_FAT05281	NOT7-8	32
41444614	NOT7-8_FAT05281	NOT7-8	91
41444615	NOT7-8_FAT05281	NOT7-8	58
41444616	NOT7-8_FAT05281	NOT7-8	36
41444617	NOT7-8_FAT05281	NOT7-8	139
41444618	NOT7-8_FAT05281	NOT7-8	200
41444619	NOT7-8_FAT05281	NOT7-8	66
41444620	NOT7-8_FAT05281	NOT7-8	60
41444621	NOT7-8_FAT05281	NOT7-8	37
41444622	NOT7-8_FAT05281	NOT7-8	30
41444623	NOT7-8_FAT05281	NOT7-8	62
41444624	NOT7-8_FAT05281	NOT7-8	28
41444625	NOT7-8_FAT05281	NOT7-8	64
41444626	NOT7-8_FAT05281	NOT7-8	42
41444627	NOT7-8_FAT05281	NOT7-8	34
41444628	NOT7-8_FAT05281	NOT7-8	143
41444629	NOT7-8_FAT05281	NOT7-8	53
41444630	NOT7-8_FAT05281	NOT7-8	31
41444631	NOT7-8_FAT05281	NOT7-8	55
41444632	NOT7-8_FAT05281	NOT7-8	61
41444633	NOT7-8_FAT05281	NOT7-8	32
41444634	NOT7-8_FAT05281	NOT7-8	72
41444635	NOT7-8_FAT05281	NOT7-8	35
41444636	NOT7-8_FAT05281	NOT7-8	38
41444637	NOT7-8_FAT05281	NOT7-8	112
41444638	NOT7-8_FAT05281	NOT7-8	25
41444639	NOT7-8_FAT05281	NOT7-8	12
41444640	NOT7-8_FAT05281	NOT7-8	52
41444641	NOT7-8_FAT05281	NOT7-8	12
41444642	NOT7-8_FAT05281	NOT7-8	29
41444643	NOT7-8_FAT05281	NOT7-8	11
41444644	NOT7-8_FAT05281	NOT7-8	26
41444645	NOT7-8_FAT05281	NOT7-8	36
41444646	NOT7-8_FAT05281	NOT7-8	178
41444647	NOT7-8_FAT05281	NOT7-8	44
41444648	NOT7-8_FAT05281	NOT7-8	83
41444649	NOT7-8_FAT05281	NOT7-8	53
41444650	NOT7-8_FAT05281	NOT7-8	214
41444651	NOT7-8_FAT05281	NOT7-8	56
41444652	NOT7-8_FAT05281	NOT7-8	280
41444653	NOT7-8_FAT05281	NOT7-8	34
41444654	NOT7-8_FAT05281	NOT7-8	24
41444655	NOT7-8_FAT05281	NOT7-8	38
41444656	NOT7-8_FAT05281	NOT7-8	441
41444657	NOT7-8_FAT05281	NOT7-8	27
41444658	NOT7-8_FAT05281	NOT7-8	29
41444659	NOT7-8_FAT05281	NOT7-8	41
41444660	NOT7-8_FAT05281	NOT7-8	145
41444661	NOT7-8_FAT05281	NOT7-8	85
41444662	NOT7-8_FAT05281	NOT7-8	105
41444663	NOT7-8_FAT05281	NOT7-8	49
41444664	NOT7-8_FAT05281	NOT7-8	30
41444665	NOT7-8_FAT05281	NOT7-8	21
41444666	NOT7-8_FAT05281	NOT7-8	25
41444667	NOT7-8_FAT05281	NOT7-8	48
41444668	NOT7-8_FAT05281	NOT7-8	31
41444669	NOT7-8_FAT05281	NOT7-8	48
41444670	NOT7-8_FAT05281	NOT7-8	32
41444671	NOT7-8_FAT05281	NOT7-8	62
41444672	NOT7-8_FAT05281	NOT7-8	19
41444673	NOT7-8_FAT05281	NOT7-8	85
41444674	NOT7-8_FAT05281	NOT7-8	71
41444675	NOT7-8_FAT05281	NOT7-8	89
41444676	NOT7-8_FAT05281	NOT7-8	49
41444677	NOT7-8_FAT05281	NOT7-8	164
41444678	NOT7-8_FAT05281	NOT7-8	33
41444679	NOT7-8_FAT05281	NOT7-8	109
41444680	NOT7-8_FAT05281	NOT7-8	38
41444681	NOT7-8_FAT05281	NOT7-8	46
41444682	NOT7-8_FAT05281	NOT7-8	136
41444683	NOT7-8_FAT05281	NOT7-8	70
41444684	NOT7-8_FAT05281	NOT7-8	114
41444685	NOT7-8_FAT05281	NOT7-8	70
41444686	NOT7-8_FAT05281	NOT7-8	153
41444687	NOT7-8_FAT05281	NOT7-8	139
41444688	NOT7-8_FAT05281	NOT7-8	327
41444689	NOT7-8_FAT05281	NOT7-8	53
41444690	NOT7-8_FAT05281	NOT7-8	66
41444691	NOT7-8_FAT05281	NOT7-8	51
41444692	NOT7-8_FAT05281	NOT7-8	32
41444693	NOT7-8_FAT05281	NOT7-8	29
41444694	NOT7-8_FAT05281	NOT7-8	58
41444695	NOT7-8_FAT05281	NOT7-8	34
41444696	NOT7-8_FAT05281	NOT7-8	18
41444697	NOT7-8_FAT05281	NOT7-8	49
41444698	NOT7-8_FAT05281	NOT7-8	34
41444699	NOT7-8_FAT05281	NOT7-8	42
41444700	NOT7-8_FAT05281	NOT7-8	218
41444701	NOT7-8_FAT05281	NOT7-8	39
41444702	NOT7-8_FAT05281	NOT7-8	159
41444703	NOT7-8_FAT05281	NOT7-8	29
41444704	NOT7-8_FAT05281	NOT7-8	100
41444705	NOT7-8_FAT05281	NOT7-8	63
41444706	NOT7-8_FAT05281	NOT7-8	35
41444707	NOT7-8_FAT05281	NOT7-8	93
41444708	NOT7-8_FAT05281	NOT7-8	40
41444709	NOT7-8_FAT05281	NOT7-8	82
41444710	NOT7-8_FAT05281	NOT7-8	35
41444711	NOT7-8_FAT05281	NOT7-8	71
41444712	NOT7-8_FAT05281	NOT7-8	25
41444713	NOT7-8_FAT05281	NOT7-8	95
41444714	NOT7-8_FAT05281	NOT7-8	53
41444715	NOT7-8_FAT05281	NOT7-8	47
41444716	NOT7-8_FAT05281	NOT7-8	69
41444717	NOT7-8_FAT05281	NOT7-8	23
41444718	NOT7-8_FAT05281	NOT7-8	94
41444719	NOT7-8_FAT05281	NOT7-8	134
41444720	NOT7-8_FAT05281	NOT7-8	31
41444721	NOT7-8_FAT05281	NOT7-8	137
41444722	NOT7-8_FAT05281	NOT7-8	40
41444723	NOT7-8_FAT05281	NOT7-8	86
41444724	NOT7-8_FAT05281	NOT7-8	7
41444725	NOT7-8_FAT05281	NOT7-8	128
41444726	NOT7-8_FAT05281	NOT7-8	109
41444727	NOT7-8_FAT05281	NOT7-8	86
41444728	NOT7-8_FAT05281	NOT7-8	127
41444729	NOT7-8_FAT05281	NOT7-8	68
41444730	NOT7-8_FAT05281	NOT7-8	83
41444731	NOT7-8_FAT05281	NOT7-8	114
41444732	NOT7-8_FAT05281	NOT7-8	101
41444733	NOT7-8_FAT05281	NOT7-8	250
41444734	NOT7-8_FAT05281	NOT7-8	42
41444735	NOT7-8_FAT05281	NOT7-8	47
41444736	NOT7-8_FAT05281	NOT7-8	20
41444737	NOT7-8_FAT05281	NOT7-8	95
41444738	NOT7-8_FAT05281	NOT7-8	42
41444739	NOT7-8_FAT05281	NOT7-8	148
41444740	NOT7-8_FAT05281	NOT7-8	31
41444741	NOT7-8_FAT05281	NOT7-8	25
41444742	NOT7-8_FAT05281	NOT7-8	115
41444743	NOT7-8_FAT05281	NOT7-8	168
41444744	NOT7-8_FAT05281	NOT7-8	39
41444745	NOT7-8_FAT05281	NOT7-8	95
41444746	NOT7-8_FAT05281	NOT7-8	27
41444747	NOT7-8_FAT05281	NOT7-8	75
41444748	NOT7-8_FAT05281	NOT7-8	45
41444749	NOT7-8_FAT05281	NOT7-8	90
41444750	NOT7-8_FAT05281	NOT7-8	93
41444751	NOT7-8_FAT05281	NOT7-8	77
41444752	NOT7-8_FAT05281	NOT7-8	32
41444753	NOT7-8_FAT05281	NOT7-8	34
41444754	NOT7-8_FAT05281	NOT7-8	29
41444755	NOT7-8_FAT05281	NOT7-8	294
41444756	NOT7-8_FAT05281	NOT7-8	119
41444757	NOT7-8_FAT05281	NOT7-8	10
41444758	NOT7-8_FAT05281	NOT7-8	123
41444759	NOT7-8_FAT05281	NOT7-8	302
41444760	NOT7-8_FAT05281	NOT7-8	41
41444761	NOT7-8_FAT05281	NOT7-8	48
41444762	NOT7-8_FAT05281	NOT7-8	91
41444763	NOT7-8_FAT05281	NOT7-8	32
41444764	NOT7-8_FAT05281	NOT7-8	138
41444765	NOT7-8_FAT05281	NOT7-8	61
41444766	NOT7-8_FAT05281	NOT7-8	21
41444767	NOT7-8_FAT05281	NOT7-8	123
41444768	NOT7-8_FAT05281	NOT7-8	153
41444769	NOT7-8_FAT05281	NOT7-8	56
41444770	NOT7-8_FAT05281	NOT7-8	52
41444771	NOT7-8_FAT05281	NOT7-8	51
41444772	NOT7-8_FAT05281	NOT7-8	186
41444773	NOT7-8_FAT05281	NOT7-8	118
41444774	NOT7-8_FAT05281	NOT7-8	44
41444775	NOT7-8_FAT05281	NOT7-8	77
41444776	NOT7-8_FAT05281	NOT7-8	323
41444777	NOT7-8_FAT05281	NOT7-8	29
41444778	NOT7-8_FAT05281	NOT7-8	30
41444779	NOT7-8_FAT05281	NOT7-8	35
41444780	NOT7-8_FAT05281	NOT7-8	60
41444781	NOT7-8_FAT05281	NOT7-8	220
41444782	NOT7-8_FAT05281	NOT7-8	58
41444783	NOT7-8_FAT05281	NOT7-8	78
41444784	NOT7-8_FAT05281	NOT7-8	21
41444785	NOT7-8_FAT05281	NOT7-8	32
41444786	NOT7-8_FAT05281	NOT7-8	102
41444787	NOT7-8_FAT05281	NOT7-8	30
41444788	NOT7-8_FAT05281	NOT7-8	128
41444789	NOT7-8_FAT05281	NOT7-8	38
41444790	NOT7-8_FAT05281	NOT7-8	34
41444791	NOT7-8_FAT05281	NOT7-8	30
41444792	NOT7-8_FAT05281	NOT7-8	26
41444793	NOT7-8_FAT05281	NOT7-8	27
41444794	NOT7-8_FAT05281	NOT7-8	137
41444795	NOT7-8_FAT05281	NOT7-8	58
41444796	NOT7-8_FAT05281	NOT7-8	52
41444797	NOT7-8_FAT05281	NOT7-8	137
41444798	NOT7-8_FAT05281	NOT7-8	50
41444799	NOT7-8_FAT05281	NOT7-8	60
41444800	NOT7-8_FAT05281	NOT7-8	183
41444801	NOT7-8_FAT05281	NOT7-8	41
41444802	NOT7-8_FAT05281	NOT7-8	63
41444803	NOT7-8_FAT05281	NOT7-8	36
41444804	NOT7-8_FAT05281	NOT7-8	31
41444805	NOT7-8_FAT05281	NOT7-8	25
41444806	NOT7-8_FAT05281	NOT7-8	142
41444807	NOT7-8_FAT05281	NOT7-8	47
41444808	NOT7-8_FAT05281	NOT7-8	32
41444809	NOT7-8_FAT05281	NOT7-8	19
41444810	NOT7-8_FAT05281	NOT7-8	76
41444811	NOT7-8_FAT05281	NOT7-8	33
41444812	NOT7-8_FAT05281	NOT7-8	144
41444813	NOT7-8_FAT05281	NOT7-8	67
41444814	NOT7-8_FAT05281	NOT7-8	32
41444815	NOT7-8_FAT05281	NOT7-8	53
41444816	NOT7-8_FAT05281	NOT7-8	122
41444817	NOT7-8_FAT05281	NOT7-8	56
41444818	NOT7-8_FAT05281	NOT7-8	28
41444819	NOT7-8_FAT05281	NOT7-8	130
41444820	NOT7-8_FAT05281	NOT7-8	50
41444821	NOT7-8_FAT05281	NOT7-8	238
41444822	NOT7-8_FAT05281	NOT7-8	259
41444823	NOT7-8_FAT05281	NOT7-8	26
41444824	NOT7-8_FAT05281	NOT7-8	38
41444825	NOT7-8_FAT05281	NOT7-8	16
41444826	NOT7-8_FAT05281	NOT7-8	79
41444827	NOT7-8_FAT05281	NOT7-8	80
41444828	NOT7-8_FAT05281	NOT7-8	128
41444829	NOT7-8_FAT05281	NOT7-8	206
41444830	NOT7-8_FAT05281	NOT7-8	43
41444831	NOT7-8_FAT05281	NOT7-8	125
41444832	NOT7-8_FAT05281	NOT7-8	44
41444833	NOT7-8_FAT05281	NOT7-8	56
41444834	NOT7-8_FAT05281	NOT7-8	92
41444835	NOT7-8_FAT05281	NOT7-8	181
41444836	NOT7-8_FAT05281	NOT7-8	40
41444837	NOT7-8_FAT05281	NOT7-8	33
41444838	NOT7-8_FAT05281	NOT7-8	148
41444839	NOT7-8_FAT05281	NOT7-8	151
41444840	NOT7-8_FAT05281	NOT7-8	99
41444841	NOT7-8_FAT05281	NOT7-8	97
41444842	NOT7-8_FAT05281	NOT7-8	93
41444843	NOT7-8_FAT05281	NOT7-8	37
41444844	NOT7-8_FAT05281	NOT7-8	41
41444845	NOT7-8_FAT05281	NOT7-8	44
41444846	NOT7-8_FAT05281	NOT7-8	66
41444847	NOT7-8_FAT05281	NOT7-8	152
41444848	NOT7-8_FAT05281	NOT7-8	37
41444849	NOT7-8_FAT05281	NOT7-8	41
41444850	NOT7-8_FAT05281	NOT7-8	8
41444851	NOT7-8_FAT05281	NOT7-8	139
41444852	NOT7-8_FAT05281	NOT7-8	39
41444853	NOT7-8_FAT05281	NOT7-8	139
41444854	NOT7-8_FAT05281	NOT7-8	32
41444855	NOT7-8_FAT05281	NOT7-8	28
41444856	NOT7-8_FAT05281	NOT7-8	49
41444857	NOT7-8_FAT05281	NOT7-8	95
41444858	NOT7-8_FAT05281	NOT7-8	33
41444859	NOT7-8_FAT05281	NOT7-8	37
41444860	NOT7-8_FAT05281	NOT7-8	54
41444861	NOT7-8_FAT05281	NOT7-8	31
41444862	NOT7-8_FAT05281	NOT7-8	99
41444863	NOT7-8_FAT05281	NOT7-8	46
41444864	NOT7-8_FAT05281	NOT7-8	47
41444865	NOT7-8_FAT05281	NOT7-8	29
41444866	NOT7-8_FAT05281	NOT7-8	60
41444867	NOT7-8_FAT05281	NOT7-8	69
41444868	NOT7-8_FAT05281	NOT7-8	97
41444869	NOT7-8_FAT05281	NOT7-8	113
41444870	NOT7-8_FAT05281	NOT7-8	32
41444871	NOT7-8_FAT05281	NOT7-8	377
41444872	NOT7-8_FAT05281	NOT7-8	36
41444873	NOT7-8_FAT05281	NOT7-8	91
41444874	NOT7-8_FAT05281	NOT7-8	15
41444875	NOT7-8_FAT05281	NOT7-8	72
41444876	NOT7-8_FAT05281	NOT7-8	15
41444877	NOT7-8_FAT05281	NOT7-8	25
41444878	NOT7-8_FAT05281	NOT7-8	67
41444879	NOT7-8_FAT05281	NOT7-8	93
41444880	NOT7-8_FAT05281	NOT7-8	73
41444881	NOT7-8_FAT05281	NOT7-8	37
41444882	NOT7-8_FAT05281	NOT7-8	130
41444883	NOT7-8_FAT05281	NOT7-8	178
41444884	NOT7-8_FAT05281	NOT7-8	36
41444885	NOT7-8_FAT05281	NOT7-8	69
41444886	NOT7-8_FAT05281	NOT7-8	34
41444887	NOT7-8_FAT05281	NOT7-8	60
41444888	NOT7-8_FAT05281	NOT7-8	97
41444889	NOT7-8_FAT05281	NOT7-8	64
41444890	NOT7-8_FAT05281	NOT7-8	98
41444891	NOT7-8_FAT05281	NOT7-8	59
41444892	NOT7-8_FAT05281	NOT7-8	20
41444893	NOT7-8_FAT05281	NOT7-8	40
41444894	NOT7-8_FAT05281	NOT7-8	31
41444895	NOT7-8_FAT05281	NOT7-8	108
41444896	NOT7-8_FAT05281	NOT7-8	37
41444897	NOT7-8_FAT05281	NOT7-8	172
41444898	NOT7-8_FAT05281	NOT7-8	41
41444899	NOT7-8_FAT05281	NOT7-8	32
41444900	NOT7-8_FAT05281	NOT7-8	108
41444901	NOT7-8_FAT05281	NOT7-8	18
41444902	NOT7-8_FAT05281	NOT7-8	79
41444903	NOT7-8_FAT05281	NOT7-8	37
41444904	NOT7-8_FAT05281	NOT7-8	32
41444905	NOT7-8_FAT05281	NOT7-8	348
41444906	NOT7-8_FAT05281	NOT7-8	43
41444907	NOT7-8_FAT05281	NOT7-8	70
41444908	NOT7-8_FAT05281	NOT7-8	42
41444909	NOT7-8_FAT05281	NOT7-8	28
41444910	NOT7-8_FAT05281	NOT7-8	156
41444911	NOT7-8_FAT05281	NOT7-8	19
41444912	NOT7-8_FAT05281	NOT7-8	46
41444913	NOT7-8_FAT05281	NOT7-8	344
41444914	NOT7-8_FAT05281	NOT7-8	35
41444915	NOT7-8_FAT05281	NOT7-8	26
41444916	NOT7-8_FAT05281	NOT7-8	299
41444917	NOT7-8_FAT05281	NOT7-8	150
41444918	NOT7-8_FAT05281	NOT7-8	32
41444919	NOT7-8_FAT05281	NOT7-8	33
41444920	NOT7-8_FAT05281	NOT7-8	33
41444921	NOT7-8_FAT05281	NOT7-8	112
41444922	NOT7-8_FAT05281	NOT7-8	51
41444923	NOT7-8_FAT05281	NOT7-8	45
41444924	NOT7-8_FAT05281	NOT7-8	48
41444925	NOT7-8_FAT05281	NOT7-8	232
41444926	NOT7-8_FAT05281	NOT7-8	52
41444927	NOT7-8_FAT05281	NOT7-8	26
41444928	NOT7-8_FAT05281	NOT7-8	37
41444929	NOT7-8_FAT05281	NOT7-8	77
41444930	NOT7-8_FAT05281	NOT7-8	38
41444931	NOT7-8_FAT05281	NOT7-8	105
41444932	NOT7-8_FAT05281	NOT7-8	203
41444933	NOT7-8_FAT05281	NOT7-8	29
41444934	NOT7-8_FAT05281	NOT7-8	67
41444935	NOT7-8_FAT05281	NOT7-8	97
41444936	NOT7-8_FAT05281	NOT7-8	93
41444937	NOT7-8_FAT05281	NOT7-8	40
41444938	NOT7-8_FAT05281	NOT7-8	63
41444939	NOT7-8_FAT05281	NOT7-8	49
41444940	NOT7-8_FAT05281	NOT7-8	88
41444941	NOT7-8_FAT05281	NOT7-8	89
41444942	NOT7-8_FAT05281	NOT7-8	207
41444943	NOT7-8_FAT05281	NOT7-8	37
41444944	NOT7-8_FAT05281	NOT7-8	43
41444945	NOT7-8_FAT05281	NOT7-8	27
41444946	NOT7-8_FAT05281	NOT7-8	139
41444947	NOT7-8_FAT05281	NOT7-8	46
41444948	NOT7-8_FAT05281	NOT7-8	45
41444949	NOT7-8_FAT05281	NOT7-8	208
41444950	NOT7-8_FAT05281	NOT7-8	231
41444951	NOT7-8_FAT05281	NOT7-8	96
41444952	NOT7-8_FAT05281	NOT7-8	125
41444953	NOT7-8_FAT05281	NOT7-8	36
41444954	NOT7-8_FAT05281	NOT7-8	28
41444955	NOT7-8_FAT05281	NOT7-8	252
41444956	NOT7-8_FAT05281	NOT7-8	83
41444957	NOT7-8_FAT05281	NOT7-8	38
41444958	NOT7-8_FAT05281	NOT7-8	47
41444959	NOT7-8_FAT05281	NOT7-8	42
41444960	NOT7-8_FAT05281	NOT7-8	45
41444961	NOT7-8_FAT05281	NOT7-8	50
41444962	NOT7-8_FAT05281	NOT7-8	125
41444963	NOT7-8_FAT05281	NOT7-8	98
41444964	NOT7-8_FAT05281	NOT7-8	45
41444965	NOT7-8_FAT05281	NOT7-8	34
41444966	NOT7-8_FAT05281	NOT7-8	62
41444967	NOT7-8_FAT05281	NOT7-8	139
41444968	NOT7-8_FAT05281	NOT7-8	64
41444969	NOT7-8_FAT05281	NOT7-8	87
41444970	NOT7-8_FAT05281	NOT7-8	132
41444971	NOT7-8_FAT05281	NOT7-8	122
41444972	NOT7-8_FAT05281	NOT7-8	28
41444973	NOT7-8_FAT05281	NOT7-8	46
41444974	NOT7-8_FAT05281	NOT7-8	101
41444975	NOT7-8_FAT05281	NOT7-8	109
41444976	NOT7-8_FAT05281	NOT7-8	26
41444977	NOT7-8_FAT05281	NOT7-8	52
41444978	NOT7-8_FAT05281	NOT7-8	40
41444979	NOT7-8_FAT05281	NOT7-8	121
41444980	NOT7-8_FAT05281	NOT7-8	77
41444981	NOT7-8_FAT05281	NOT7-8	96
41444982	NOT7-8_FAT05281	NOT7-8	115
41444983	NOT7-8_FAT05281	NOT7-8	43
41444984	NOT7-8_FAT05281	NOT7-8	234
41444985	NOT7-8_FAT05281	NOT7-8	102
41444986	NOT7-8_FAT05281	NOT7-8	93
41444987	NOT7-8_FAT05281	NOT7-8	48
41444988	NOT7-8_FAT05281	NOT7-8	191
41444989	NOT7-8_FAT05281	NOT7-8	65
41444990	NOT7-8_FAT05281	NOT7-8	66
41444991	NOT7-8_FAT05281	NOT7-8	109
41444992	NOT7-8_FAT05281	NOT7-8	92
41444993	NOT7-8_FAT05281	NOT7-8	58
41444994	NOT7-8_FAT05281	NOT7-8	75
41444995	NOT7-8_FAT05281	NOT7-8	47
41444996	NOT7-8_FAT05281	NOT7-8	39
41444997	NOT7-8_FAT05281	NOT7-8	98
41444998	NOT7-8_FAT05281	NOT7-8	54
41444999	NOT7-8_FAT05281	NOT7-8	60
41445000	NOT7-8_FAT05281	NOT7-8	116
41445001	NOT7-8_FAT05281	NOT7-8	102
41445002	NOT7-8_FAT05281	NOT7-8	49
41445003	NOT7-8_FAT05281	NOT7-8	75
41445004	NOT7-8_FAT05281	NOT7-8	143
41445005	NOT7-8_FAT05281	NOT7-8	127
41445006	NOT7-8_FAT05281	NOT7-8	54
41445007	NOT7-8_FAT05281	NOT7-8	10
41445008	NOT7-8_FAT05281	NOT7-8	105
41445009	NOT7-8_FAT05281	NOT7-8	103
41445010	NOT7-8_FAT05281	NOT7-8	63
41445011	NOT7-8_FAT05281	NOT7-8	27
41445012	NOT7-8_FAT05281	NOT7-8	131
41445013	NOT7-8_FAT05281	NOT7-8	68
41445014	NOT7-8_FAT05281	NOT7-8	93
41445015	NOT7-8_FAT05281	NOT7-8	89
41445016	NOT7-8_FAT05281	NOT7-8	112
41445017	NOT7-8_FAT05281	NOT7-8	109
41445018	NOT7-8_FAT05281	NOT7-8	39
41445019	NOT7-8_FAT05281	NOT7-8	76
41445020	NOT7-8_FAT05281	NOT7-8	162
41445021	NOT7-8_FAT05281	NOT7-8	63
41445022	NOT7-8_FAT05281	NOT7-8	154
41445023	NOT7-8_FAT05281	NOT7-8	22
41445024	NOT7-8_FAT05281	NOT7-8	319
41445025	NOT7-8_FAT05281	NOT7-8	52
41445026	NOT7-8_FAT05281	NOT7-8	62
41445027	NOT7-8_FAT05281	NOT7-8	27
41445028	NOT7-8_FAT05281	NOT7-8	102
41445029	NOT7-8_FAT05281	NOT7-8	54
41445030	NOT7-8_FAT05281	NOT7-8	44
41445031	NOT7-8_FAT05281	NOT7-8	56
41445032	NOT7-8_FAT05281	NOT7-8	188
41445033	NOT7-8_FAT05281	NOT7-8	18
41445034	NOT7-8_FAT05281	NOT7-8	145
41445035	NOT7-8_FAT05281	NOT7-8	54
41445036	NOT7-8_FAT05281	NOT7-8	21
41445037	NOT7-8_FAT05281	NOT7-8	24
41445038	NOT7-8_FAT05281	NOT7-8	131
41445039	NOT7-8_FAT05281	NOT7-8	77
41445040	NOT7-8_FAT05281	NOT7-8	81
41445041	NOT7-8_FAT05281	NOT7-8	101
41445042	NOT7-8_FAT05281	NOT7-8	12
41445043	NOT7-8_FAT05281	NOT7-8	42
41445044	NOT7-8_FAT05281	NOT7-8	87
41445045	NOT7-8_FAT05281	NOT7-8	87
41445046	NOT7-8_FAT05281	NOT7-8	98
41445047	NOT7-8_FAT05281	NOT7-8	133
41445048	NOT7-8_FAT05281	NOT7-8	31
41445049	NOT7-8_FAT05281	NOT7-8	40
41445050	NOT7-8_FAT05281	NOT7-8	14
41445051	NOT7-8_FAT05281	NOT7-8	67
41445052	NOT7-8_FAT05281	NOT7-8	65
41445053	NOT7-8_FAT05281	NOT7-8	42
41445054	NOT7-8_FAT05281	NOT7-8	81
41445055	NOT7-8_FAT05281	NOT7-8	45
41445056	NOT7-8_FAT05281	NOT7-8	41
41445057	NOT7-8_FAT05281	NOT7-8	35
41445058	NOT7-8_FAT05281	NOT7-8	42
41445059	NOT7-8_FAT05281	NOT7-8	154
41445060	NOT7-8_FAT05281	NOT7-8	38
41445061	NOT7-8_FAT05281	NOT7-8	47
41445062	NOT7-8_FAT05281	NOT7-8	113
41445063	NOT7-8_FAT05281	NOT7-8	35
41445064	NOT7-8_FAT05281	NOT7-8	60
41445065	NOT7-8_FAT05281	NOT7-8	52
41445066	NOT7-8_FAT05281	NOT7-8	76
41445067	NOT7-8_FAT05281	NOT7-8	48
41445068	NOT7-8_FAT05281	NOT7-8	55
41445069	NOT7-8_FAT05281	NOT7-8	27
41445070	NOT7-8_FAT05281	NOT7-8	52
41445071	NOT7-8_FAT05281	NOT7-8	31
41445072	NOT7-8_FAT05281	NOT7-8	13
41445073	NOT7-8_FAT05281	NOT7-8	151
41445074	NOT7-8_FAT05281	NOT7-8	191
41445075	NOT7-8_FAT05281	NOT7-8	75
41445076	NOT7-8_FAT05281	NOT7-8	49
41445077	NOT7-8_FAT05281	NOT7-8	29
41445078	NOT7-8_FAT05281	NOT7-8	13
41445079	NOT7-8_FAT05281	NOT7-8	39
41445080	NOT7-8_FAT05281	NOT7-8	24
41445081	NOT7-8_FAT05281	NOT7-8	60
41445082	NOT7-8_FAT05281	NOT7-8	35
41445083	NOT7-8_FAT05281	NOT7-8	262
41445084	NOT7-8_FAT05281	NOT7-8	72
41445085	NOT7-8_FAT05281	NOT7-8	150
41445086	NOT7-8_FAT05281	NOT7-8	9
41445087	NOT7-8_FAT05281	NOT7-8	109
41445088	NOT7-8_FAT05281	NOT7-8	127
41445089	NOT7-8_FAT05281	NOT7-8	102
41445090	NOT7-8_FAT05281	NOT7-8	52
41445091	NOT7-8_FAT05281	NOT7-8	86
41445092	NOT7-8_FAT05281	NOT7-8	136
41445093	NOT7-8_FAT05281	NOT7-8	155
41445094	NOT7-8_FAT05281	NOT7-8	63
41445095	NOT7-8_FAT05281	NOT7-8	182
41445096	NOT7-8_FAT05281	NOT7-8	25
41445097	NOT7-8_FAT05281	NOT7-8	83
41445098	NOT7-8_FAT05281	NOT7-8	25
41445099	NOT7-8_FAT05281	NOT7-8	75
41445100	NOT7-8_FAT05281	NOT7-8	35
41445101	NOT7-8_FAT05281	NOT7-8	27
41445102	NOT7-8_FAT05281	NOT7-8	96
41445103	NOT7-8_FAT05281	NOT7-8	38
41445104	NOT7-8_FAT05281	NOT7-8	123
41445105	NOT7-8_FAT05281	NOT7-8	86
41445106	NOT7-8_FAT05281	NOT7-8	119
41445107	NOT7-8_FAT05281	NOT7-8	115
41445108	NOT7-8_FAT05281	NOT7-8	31
41445109	NOT7-8_FAT05281	NOT7-8	50
41445110	NOT7-8_FAT05281	NOT7-8	35
41445111	NOT7-8_FAT05281	NOT7-8	44
41445112	NOT7-8_FAT05281	NOT7-8	106
41445113	NOT7-8_FAT05281	NOT7-8	26
41445114	NOT7-8_FAT05281	NOT7-8	49
41445115	NOT7-8_FAT05281	NOT7-8	88
41445116	NOT7-8_FAT05281	NOT7-8	60
41445117	NOT7-8_FAT05281	NOT7-8	51
41445118	NOT7-8_FAT05281	NOT7-8	82
41445119	NOT7-8_FAT05281	NOT7-8	48
41445120	NOT7-8_FAT05281	NOT7-8	54
41445121	NOT7-8_FAT05281	NOT7-8	37
41445122	NOT7-8_FAT05281	NOT7-8	60
41445123	NOT7-8_FAT05281	NOT7-8	7
41445124	NOT7-8_FAT05281	NOT7-8	34
41445125	NOT7-8_FAT05281	NOT7-8	30
41445126	NOT7-8_FAT05281	NOT7-8	52
41445127	NOT7-8_FAT05281	NOT7-8	43
41445128	NOT7-8_FAT05281	NOT7-8	34
41445129	NOT7-8_FAT05281	NOT7-8	37
41445130	NOT7-8_FAT05281	NOT7-8	43
41445131	NOT7-8_FAT05281	NOT7-8	69
41445132	NOT7-8_FAT05281	NOT7-8	67
41445133	NOT7-8_FAT05281	NOT7-8	18
41445134	NOT7-8_FAT05281	NOT7-8	37
41445135	NOT7-8_FAT05281	NOT7-8	167
41445136	NOT7-8_FAT05281	NOT7-8	39
41445137	NOT7-8_FAT05281	NOT7-8	53
41445138	NOT7-8_FAT05281	NOT7-8	186
41445139	NOT7-8_FAT05281	NOT7-8	52
41445140	NOT7-8_FAT05281	NOT7-8	78
41445141	NOT7-8_FAT05281	NOT7-8	46
41445142	NOT7-8_FAT05281	NOT7-8	105
41445143	NOT7-8_FAT05281	NOT7-8	37
41445144	NOT7-8_FAT05281	NOT7-8	32
41445145	NOT7-8_FAT05281	NOT7-8	70
41445146	NOT7-8_FAT05281	NOT7-8	33
41445147	NOT7-8_FAT05281	NOT7-8	33
41445148	NOT7-8_FAT05281	NOT7-8	58
41445149	NOT7-8_FAT05281	NOT7-8	48
41445150	NOT7-8_FAT05281	NOT7-8	12
41445151	NOT7-8_FAT05281	NOT7-8	157
41445152	NOT7-8_FAT05281	NOT7-8	45
41445153	NOT7-8_FAT05281	NOT7-8	73
41445154	NOT7-8_FAT05281	NOT7-8	33
41445155	NOT7-8_FAT05281	NOT7-8	17
41445156	NOT7-8_FAT05281	NOT7-8	31
41445157	NOT7-8_FAT05281	NOT7-8	64
41445158	NOT7-8_FAT05281	NOT7-8	67
41445159	NOT7-8_FAT05281	NOT7-8	33
41445160	NOT7-8_FAT05281	NOT7-8	48
41445161	NOT7-8_FAT05281	NOT7-8	31
41445162	NOT7-8_FAT05281	NOT7-8	55
41445163	NOT7-8_FAT05281	NOT7-8	20
41445164	NOT7-8_FAT05281	NOT7-8	53
41445165	NOT7-8_FAT05281	NOT7-8	141
41445166	NOT7-8_FAT05281	NOT7-8	88
41445167	NOT7-8_FAT05281	NOT7-8	107
41445168	NOT7-8_FAT05281	NOT7-8	133
41445169	NOT7-8_FAT05281	NOT7-8	40
41445170	NOT7-8_FAT05281	NOT7-8	65
41445171	NOT7-8_FAT05281	NOT7-8	12
41445172	NOT7-8_FAT05281	NOT7-8	18
41445173	NOT7-8_FAT05281	NOT7-8	95
41445174	NOT7-8_FAT05281	NOT7-8	45
41445175	NOT7-8_FAT05281	NOT7-8	37
41445176	NOT7-8_FAT05281	NOT7-8	52
41445177	NOT7-8_FAT05281	NOT7-8	136
41445178	NOT7-8_FAT05281	NOT7-8	55
41445179	NOT7-8_FAT05281	NOT7-8	76
41445180	NOT7-8_FAT05281	NOT7-8	154
41445181	NOT7-8_FAT05281	NOT7-8	32
41445182	NOT7-8_FAT05281	NOT7-8	119
41445183	NOT7-8_FAT05281	NOT7-8	62
41445184	NOT7-8_FAT05281	NOT7-8	23
41445185	NOT7-8_FAT05281	NOT7-8	100
41445186	NOT7-8_FAT05281	NOT7-8	86
41445187	NOT7-8_FAT05281	NOT7-8	36
41445188	NOT7-8_FAT05281	NOT7-8	122
41445189	NOT7-8_FAT05281	NOT7-8	65
41445190	NOT7-8_FAT05281	NOT7-8	135
41445191	NOT7-8_FAT05281	NOT7-8	38
41445192	NOT7-8_FAT05281	NOT7-8	67
41445193	NOT7-8_FAT05281	NOT7-8	47
41445194	NOT7-8_FAT05281	NOT7-8	229
41445195	NOT7-8_FAT05281	NOT7-8	30
41445196	NOT7-8_FAT05281	NOT7-8	107
41445197	NOT7-8_FAT05281	NOT7-8	30
41445198	NOT7-8_FAT05281	NOT7-8	207
41445199	NOT7-8_FAT05281	NOT7-8	110
41445200	NOT7-8_FAT05281	NOT7-8	85
41445201	NOT7-8_FAT05281	NOT7-8	24
41445202	NOT7-8_FAT05281	NOT7-8	48
41445203	NOT7-8_FAT05281	NOT7-8	29
41445204	NOT7-8_FAT05281	NOT7-8	121
41445205	NOT7-8_FAT05281	NOT7-8	118
41445206	NOT7-8_FAT05281	NOT7-8	7
41445207	NOT7-8_FAT05281	NOT7-8	62
41445208	NOT7-8_FAT05281	NOT7-8	111
41445209	NOT7-8_FAT05281	NOT7-8	315
41445210	NOT7-8_FAT05281	NOT7-8	28
41445211	NOT7-8_FAT05281	NOT7-8	72
41445212	NOT7-8_FAT05281	NOT7-8	36
41445213	NOT7-8_FAT05281	NOT7-8	46
41445214	NOT7-8_FAT05281	NOT7-8	122
41445215	NOT7-8_FAT05281	NOT7-8	68
41445216	NOT7-8_FAT05281	NOT7-8	65
41445217	NOT7-8_FAT05281	NOT7-8	81
41445218	NOT7-8_FAT05281	NOT7-8	30
41445219	NOT7-8_FAT05281	NOT7-8	27
41445220	NOT7-8_FAT05281	NOT7-8	42
41445221	NOT7-8_FAT05281	NOT7-8	54
41445222	NOT7-8_FAT05281	NOT7-8	54
41445223	NOT7-8_FAT05281	NOT7-8	160
41445224	NOT7-8_FAT05281	NOT7-8	71
41445225	NOT7-8_FAT05281	NOT7-8	83
41445226	NOT7-8_FAT05281	NOT7-8	161
41445227	NOT7-8_FAT05281	NOT7-8	10
41445228	NOT7-8_FAT05281	NOT7-8	44
41445229	NOT7-8_FAT05281	NOT7-8	275
41445230	NOT7-8_FAT05281	NOT7-8	61
41445231	NOT7-8_FAT05281	NOT7-8	188
41445232	NOT7-8_FAT05281	NOT7-8	34
41445233	NOT7-8_FAT05281	NOT7-8	37
41445234	NOT7-8_FAT05281	NOT7-8	62
41445235	NOT7-8_FAT05281	NOT7-8	153
41445236	NOT7-8_FAT05281	NOT7-8	49
41445237	NOT7-8_FAT05281	NOT7-8	46
41445238	NOT7-8_FAT05281	NOT7-8	66
41445239	NOT7-8_FAT05281	NOT7-8	32
41445240	NOT7-8_FAT05281	NOT7-8	50
41445241	NOT7-8_FAT05281	NOT7-8	40
41445242	NOT7-8_FAT05281	NOT7-8	27
41445243	NOT7-8_FAT05281	NOT7-8	66
41445244	NOT7-8_FAT05281	NOT7-8	63
41445245	NOT7-8_FAT05281	NOT7-8	46
41445246	NOT7-8_FAT05281	NOT7-8	39
41445247	NOT7-8_FAT05281	NOT7-8	50
41445248	NOT7-8_FAT05281	NOT7-8	40
41445249	NOT7-8_FAT05281	NOT7-8	227
41445250	NOT7-8_FAT05281	NOT7-8	113
41445251	NOT7-8_FAT05281	NOT7-8	115
41445252	NOT7-8_FAT05281	NOT7-8	205
41445253	NOT7-8_FAT05281	NOT7-8	109
41445254	NOT7-8_FAT05281	NOT7-8	42
41445255	NOT7-8_FAT05281	NOT7-8	197
41445256	NOT7-8_FAT05281	NOT7-8	64
41445257	NOT7-8_FAT05281	NOT7-8	131
41445258	NOT7-8_FAT05281	NOT7-8	148
41445259	NOT7-8_FAT05281	NOT7-8	87
41445260	NOT7-8_FAT05281	NOT7-8	179
41445261	NOT7-8_FAT05281	NOT7-8	32
41445262	NOT7-8_FAT05281	NOT7-8	53
41445263	NOT7-8_FAT05281	NOT7-8	40
41445264	NOT7-8_FAT05281	NOT7-8	21
41445265	NOT7-8_FAT05281	NOT7-8	100
41445266	NOT7-8_FAT05281	NOT7-8	22
41445267	NOT7-8_FAT05281	NOT7-8	53
41445268	NOT7-8_FAT05281	NOT7-8	72
41445269	NOT7-8_FAT05281	NOT7-8	34
41445270	NOT7-8_FAT05281	NOT7-8	41
41445271	NOT7-8_FAT05281	NOT7-8	45
41445272	NOT7-8_FAT05281	NOT7-8	78
41445273	NOT7-8_FAT05281	NOT7-8	31
41445274	NOT7-8_FAT05281	NOT7-8	27
41445275	NOT7-8_FAT05281	NOT7-8	39
41445276	NOT7-8_FAT05281	NOT7-8	37
41445277	NOT7-8_FAT05281	NOT7-8	44
41445278	NOT7-8_FAT05281	NOT7-8	90
41445279	NOT7-8_FAT05281	NOT7-8	137
41445280	NOT7-8_FAT05281	NOT7-8	18
41445281	NOT7-8_FAT05281	NOT7-8	84
41445282	NOT7-8_FAT05281	NOT7-8	28
41445283	NOT7-8_FAT05281	NOT7-8	95
41445284	NOT7-8_FAT05281	NOT7-8	121
41445285	NOT7-8_FAT05281	NOT7-8	29
41445286	NOT7-8_FAT05281	NOT7-8	26
41445287	NOT7-8_FAT05281	NOT7-8	57
41445288	NOT7-8_FAT05281	NOT7-8	133
41445289	NOT7-8_FAT05281	NOT7-8	41
41445290	NOT7-8_FAT05281	NOT7-8	268
41445291	NOT7-8_FAT05281	NOT7-8	44
41445292	NOT7-8_FAT05281	NOT7-8	65
41445293	NOT7-8_FAT05281	NOT7-8	127
41445294	NOT7-8_FAT05281	NOT7-8	28
41445295	NOT7-8_FAT05281	NOT7-8	164
41445296	NOT7-8_FAT05281	NOT7-8	130
41445297	NOT7-8_FAT05281	NOT7-8	21
41445298	NOT7-8_FAT05281	NOT7-8	115
41445299	NOT7-8_FAT05281	NOT7-8	112
41445300	NOT7-8_FAT05281	NOT7-8	41
41445301	NOT7-8_FAT05281	NOT7-8	53
41445302	NOT7-8_FAT05281	NOT7-8	92
41445303	NOT7-8_FAT05281	NOT7-8	41
41445304	NOT7-8_FAT05281	NOT7-8	38
41445305	NOT7-8_FAT05281	NOT7-8	25
41445306	NOT7-8_FAT05281	NOT7-8	51
41445307	NOT7-8_FAT05281	NOT7-8	136
41445308	NOT7-8_FAT05281	NOT7-8	49
41445309	NOT7-8_FAT05281	NOT7-8	106
41445310	NOT7-8_FAT05281	NOT7-8	189
41445311	NOT7-8_FAT05281	NOT7-8	69
41445312	NOT7-8_FAT05281	NOT7-8	66
41445313	NOT7-8_FAT05281	NOT7-8	111
41445314	NOT7-8_FAT05281	NOT7-8	35
41445315	NOT7-8_FAT05281	NOT7-8	57
41445316	NOT7-8_FAT05281	NOT7-8	38
41445317	NOT7-8_FAT05281	NOT7-8	33
41445318	NOT7-8_FAT05281	NOT7-8	88
41445319	NOT7-8_FAT05281	NOT7-8	56
41445320	NOT7-8_FAT05281	NOT7-8	71
41445321	NOT7-8_FAT05281	NOT7-8	28
41445322	NOT7-8_FAT05281	NOT7-8	46
41445323	NOT7-8_FAT05281	NOT7-8	100
41445324	NOT7-8_FAT05281	NOT7-8	176
41445325	NOT7-8_FAT05281	NOT7-8	43
41445326	NOT7-8_FAT05281	NOT7-8	66
41445327	NOT7-8_FAT05281	NOT7-8	235
41445328	NOT7-8_FAT05281	NOT7-8	36
41445329	NOT7-8_FAT05281	NOT7-8	69
41445330	NOT7-8_FAT05281	NOT7-8	56
41445331	NOT7-8_FAT05281	NOT7-8	21
41445332	NOT7-8_FAT05281	NOT7-8	32
41445333	NOT7-8_FAT05281	NOT7-8	60
41445334	NOT7-8_FAT05281	NOT7-8	120
41445335	NOT7-8_FAT05281	NOT7-8	55
41445336	NOT7-8_FAT05281	NOT7-8	38
41445337	NOT7-8_FAT05281	NOT7-8	78
41445338	NOT7-8_FAT05281	NOT7-8	98
41445339	NOT7-8_FAT05281	NOT7-8	221
41445340	NOT7-8_FAT05281	NOT7-8	35
41445341	NOT7-8_FAT05281	NOT7-8	45
41445342	NOT7-8_FAT05281	NOT7-8	122
41445343	NOT7-8_FAT05281	NOT7-8	19
41445344	NOT7-8_FAT05281	NOT7-8	31
41445345	NOT7-8_FAT05281	NOT7-8	125
41445346	NOT7-8_FAT05281	NOT7-8	27
41445347	NOT7-8_FAT05281	NOT7-8	31
41445348	NOT7-8_FAT05281	NOT7-8	92
41445349	NOT7-8_FAT05281	NOT7-8	42
41445350	NOT7-8_FAT05281	NOT7-8	175
41445351	NOT7-8_FAT05281	NOT7-8	49
41445352	NOT7-8_FAT05281	NOT7-8	54
41445353	NOT7-8_FAT05281	NOT7-8	69
41445354	NOT7-8_FAT05281	NOT7-8	129
41445355	NOT7-8_FAT05281	NOT7-8	28
41445356	NOT7-8_FAT05281	NOT7-8	94
41445357	NOT7-8_FAT05281	NOT7-8	13
41445358	NOT7-8_FAT05281	NOT7-8	44
41445359	NOT7-8_FAT05281	NOT7-8	37
41445360	NOT7-8_FAT05281	NOT7-8	139
41445361	NOT7-8_FAT05281	NOT7-8	52
41445362	NOT7-8_FAT05281	NOT7-8	113
41445363	NOT7-8_FAT05281	NOT7-8	161
41445364	NOT7-8_FAT05281	NOT7-8	36
41445365	NOT7-8_FAT05281	NOT7-8	35
41445366	NOT7-8_FAT05281	NOT7-8	102
41445367	NOT7-8_FAT05281	NOT7-8	27
41445368	NOT7-8_FAT05281	NOT7-8	5
41445369	NOT7-8_FAT05281	NOT7-8	107
41445370	NOT7-8_FAT05281	NOT7-8	45
41445371	NOT7-8_FAT05281	NOT7-8	115
41445372	NOT7-8_FAT05281	NOT7-8	83
41445373	NOT7-8_FAT05281	NOT7-8	86
41445374	NOT7-8_FAT05281	NOT7-8	48
41445375	NOT7-8_FAT05281	NOT7-8	55
41445376	NOT7-8_FAT05281	NOT7-8	148
41445377	NOT7-8_FAT05281	NOT7-8	54
41445378	NOT7-8_FAT05281	NOT7-8	24
41445379	NOT7-8_FAT05281	NOT7-8	41
41445380	NOT7-8_FAT05281	NOT7-8	51
41445381	NOT7-8_FAT05281	NOT7-8	37
41445382	NOT7-8_FAT05281	NOT7-8	46
41445383	NOT7-8_FAT05281	NOT7-8	61
41445384	NOT7-8_FAT05281	NOT7-8	26
41445385	NOT7-8_FAT05281	NOT7-8	35
41445386	NOT7-8_FAT05281	NOT7-8	30
41445387	NOT7-8_FAT05281	NOT7-8	61
41445388	NOT7-8_FAT05281	NOT7-8	116
41445389	NOT7-8_FAT05281	NOT7-8	142
41445390	NOT7-8_FAT05281	NOT7-8	175
41445391	NOT7-8_FAT05281	NOT7-8	28
41445392	NOT7-8_FAT05281	NOT7-8	11
41445393	NOT7-8_FAT05281	NOT7-8	26
41445394	NOT7-8_FAT05281	NOT7-8	54
41445395	NOT7-8_FAT05281	NOT7-8	45
41445396	NOT7-8_FAT05281	NOT7-8	88
41445397	NOT7-8_FAT05281	NOT7-8	37
41445398	NOT7-8_FAT05281	NOT7-8	72
41445399	NOT7-8_FAT05281	NOT7-8	127
41445400	NOT7-8_FAT05281	NOT7-8	27
41445401	NOT7-8_FAT05281	NOT7-8	162
41445402	NOT7-8_FAT05281	NOT7-8	111
41445403	NOT7-8_FAT05281	NOT7-8	22
41445404	NOT7-8_FAT05281	NOT7-8	289
41445405	NOT7-8_FAT05281	NOT7-8	89
41445406	NOT7-8_FAT05281	NOT7-8	16
41445407	NOT7-8_FAT05281	NOT7-8	181
41445408	NOT7-8_FAT05281	NOT7-8	55
41445409	NOT7-8_FAT05281	NOT7-8	45
41445410	NOT7-8_FAT05281	NOT7-8	132
41445411	NOT7-8_FAT05281	NOT7-8	35
41445412	NOT7-8_FAT05281	NOT7-8	80
41445413	NOT7-8_FAT05281	NOT7-8	8
41445414	NOT7-8_FAT05281	NOT7-8	45
41445415	NOT7-8_FAT05281	NOT7-8	32
41445416	NOT7-8_FAT05281	NOT7-8	266
41445417	NOT7-8_FAT05281	NOT7-8	92
41445418	NOT7-8_FAT05281	NOT7-8	105
41445419	NOT7-8_FAT05281	NOT7-8	74
41445420	NOT7-8_FAT05281	NOT7-8	84
41445421	NOT7-8_FAT05281	NOT7-8	110
41445422	NOT7-8_FAT05281	NOT7-8	31
41445423	NOT7-8_FAT05281	NOT7-8	63
41445424	NOT7-8_FAT05281	NOT7-8	103
41445425	NOT7-8_FAT05281	NOT7-8	124
41445426	NOT7-8_FAT05281	NOT7-8	54
41445427	NOT7-8_FAT05281	NOT7-8	28
41445428	NOT7-8_FAT05281	NOT7-8	45
41445429	NOT7-8_FAT05281	NOT7-8	96
41445430	NOT7-8_FAT05281	NOT7-8	66
41445431	NOT7-8_FAT05281	NOT7-8	51
41445432	NOT7-8_FAT05281	NOT7-8	56
41445433	NOT7-8_FAT05281	NOT7-8	89
41445434	NOT7-8_FAT05281	NOT7-8	108
41445435	NOT7-8_FAT05281	NOT7-8	128
41445436	NOT7-8_FAT05281	NOT7-8	152
41445437	NOT7-8_FAT05281	NOT7-8	35
41445438	NOT7-8_FAT05281	NOT7-8	35
41445439	NOT7-8_FAT05281	NOT7-8	30
41445440	NOT7-8_FAT05281	NOT7-8	34
41445441	NOT7-8_FAT05281	NOT7-8	111
41445442	NOT7-8_FAT05281	NOT7-8	70
41445443	NOT7-8_FAT05281	NOT7-8	85
41445444	NOT7-8_FAT05281	NOT7-8	90
41445445	NOT7-8_FAT05281	NOT7-8	108
41445446	NOT7-8_FAT05281	NOT7-8	34
41445447	NOT7-8_FAT05281	NOT7-8	162
41445448	NOT7-8_FAT05281	NOT7-8	168
41445449	NOT7-8_FAT05281	NOT7-8	123
41445450	NOT7-8_FAT05281	NOT7-8	82
41445451	NOT7-8_FAT05281	NOT7-8	43
41445452	NOT7-8_FAT05281	NOT7-8	282
41445453	NOT7-8_FAT05281	NOT7-8	90
41445454	NOT7-8_FAT05281	NOT7-8	144
41445455	NOT7-8_FAT05281	NOT7-8	120
41445456	NOT7-8_FAT05281	NOT7-8	78
41445457	NOT7-8_FAT05281	NOT7-8	150
41445458	NOT7-8_FAT05281	NOT7-8	22
41445459	NOT7-8_FAT05281	NOT7-8	148
41445460	NOT7-8_FAT05281	NOT7-8	136
41445461	NOT7-8_FAT05281	NOT7-8	119
41445462	NOT7-8_FAT05281	NOT7-8	37
41445463	NOT7-8_FAT05281	NOT7-8	50
41445464	NOT7-8_FAT05281	NOT7-8	95
41445465	NOT7-8_FAT05281	NOT7-8	101
41445466	NOT7-8_FAT05281	NOT7-8	9
41445467	NOT7-8_FAT05281	NOT7-8	228
41445468	NOT7-8_FAT05281	NOT7-8	27
41445469	NOT7-8_FAT05281	NOT7-8	82
41445470	NOT7-8_FAT05281	NOT7-8	35
41445471	NOT7-8_FAT05281	NOT7-8	50
41445472	NOT7-8_FAT05281	NOT7-8	25
41445473	NOT7-8_FAT05281	NOT7-8	83
41445474	NOT7-8_FAT05281	NOT7-8	30
41445475	NOT7-8_FAT05281	NOT7-8	25
41445476	NOT7-8_FAT05281	NOT7-8	117
41445477	NOT7-8_FAT05281	NOT7-8	116
41445478	NOT7-8_FAT05281	NOT7-8	146
41445479	NOT7-8_FAT05281	NOT7-8	47
41445480	NOT7-8_FAT05281	NOT7-8	71
41445481	NOT7-8_FAT05281	NOT7-8	70
41445482	NOT7-8_FAT05281	NOT7-8	74
41445483	NOT7-8_FAT05281	NOT7-8	54
41445484	NOT7-8_FAT05281	NOT7-8	198
41445485	NOT7-8_FAT05281	NOT7-8	74
41445486	NOT7-8_FAT05281	NOT7-8	140
41445487	NOT7-8_FAT05281	NOT7-8	104
41445488	NOT7-8_FAT05281	NOT7-8	146
41445489	NOT7-8_FAT05281	NOT7-8	103
41445490	NOT7-8_FAT05281	NOT7-8	71
41445491	NOT7-8_FAT05281	NOT7-8	15
41445492	NOT7-8_FAT05281	NOT7-8	61
41445493	NOT7-8_FAT05281	NOT7-8	7
41445494	NOT7-8_FAT05281	NOT7-8	159
41445495	NOT7-8_FAT05281	NOT7-8	49
41445496	NOT7-8_FAT05281	NOT7-8	84
41445497	NOT7-8_FAT05281	NOT7-8	70
41445498	NOT7-8_FAT05281	NOT7-8	60
41445499	NOT7-8_FAT05281	NOT7-8	58
41445500	NOT7-8_FAT05281	NOT7-8	41
41445501	NOT7-8_FAT05281	NOT7-8	49
41445502	NOT7-8_FAT05281	NOT7-8	69
41445503	NOT7-8_FAT05281	NOT7-8	58
41445504	NOT7-8_FAT05281	NOT7-8	72
41445505	NOT7-8_FAT05281	NOT7-8	55
41445506	NOT7-8_FAT05281	NOT7-8	119
41445507	NOT7-8_FAT05281	NOT7-8	142
41445508	NOT7-8_FAT05281	NOT7-8	20
41445509	NOT7-8_FAT05281	NOT7-8	9
41445510	NOT7-8_FAT05281	NOT7-8	49
41445511	NOT7-8_FAT05281	NOT7-8	22
41445512	NOT7-8_FAT05281	NOT7-8	161
41445513	NOT7-8_FAT05281	NOT7-8	178
41445514	NOT7-8_FAT05281	NOT7-8	134
41445515	NOT7-8_FAT05281	NOT7-8	33
41445516	NOT7-8_FAT05281	NOT7-8	129
41445517	NOT7-8_FAT05281	NOT7-8	102
41445518	NOT7-8_FAT05281	NOT7-8	117
41445519	NOT7-8_FAT05281	NOT7-8	47
41445520	NOT7-8_FAT05281	NOT7-8	44
41445521	NOT7-8_FAT05281	NOT7-8	161
41445522	NOT7-8_FAT05281	NOT7-8	49
41445523	NOT7-8_FAT05281	NOT7-8	9
41445524	NOT7-8_FAT05281	NOT7-8	63
41445525	NOT7-8_FAT05281	NOT7-8	168
41445526	NOT7-8_FAT05281	NOT7-8	197
41445527	NOT7-8_FAT05281	NOT7-8	146
41445528	NOT7-8_FAT05281	NOT7-8	59
41445529	NOT7-8_FAT05281	NOT7-8	64
41445530	NOT7-8_FAT05281	NOT7-8	70
41445531	NOT7-8_FAT05281	NOT7-8	127
41445532	NOT7-8_FAT05281	NOT7-8	70
41445533	NOT7-8_FAT05281	NOT7-8	43
41445534	NOT7-8_FAT05281	NOT7-8	11
41445535	NOT7-8_FAT05281	NOT7-8	41
41445536	NOT7-8_FAT05281	NOT7-8	41
41445537	NOT7-8_FAT05281	NOT7-8	90
41445538	NOT7-8_FAT05281	NOT7-8	58
41445539	NOT7-8_FAT05281	NOT7-8	109
41445540	NOT7-8_FAT05281	NOT7-8	36
41445541	NOT7-8_FAT05281	NOT7-8	36
41445542	NOT7-8_FAT05281	NOT7-8	107
41445543	NOT7-8_FAT05281	NOT7-8	34
41445544	NOT7-8_FAT05281	NOT7-8	44
41445545	NOT7-8_FAT05281	NOT7-8	98
41445546	NOT7-8_FAT05281	NOT7-8	12
41445547	NOT7-8_FAT05281	NOT7-8	65
41445548	NOT7-8_FAT05281	NOT7-8	10
41445549	NOT7-8_FAT05281	NOT7-8	131
41445550	NOT7-8_FAT05281	NOT7-8	9
41445551	NOT7-8_FAT05281	NOT7-8	41
41445552	NOT7-8_FAT05281	NOT7-8	20
41445553	NOT7-8_FAT05281	NOT7-8	22
41445554	NOT7-8_FAT05281	NOT7-8	74
41445555	NOT7-8_FAT05281	NOT7-8	84
41445556	NOT7-8_FAT05281	NOT7-8	72
41445557	NOT7-8_FAT05281	NOT7-8	52
41445558	NOT7-8_FAT05281	NOT7-8	27
41445559	NOT7-8_FAT05281	NOT7-8	26
41445560	NOT7-8_FAT05281	NOT7-8	50
41445561	NOT7-8_FAT05281	NOT7-8	11
41445562	NOT7-8_FAT05281	NOT7-8	51
41445563	NOT7-8_FAT05281	NOT7-8	45
41445564	NOT7-8_FAT05281	NOT7-8	99
41445565	NOT7-8_FAT05281	NOT7-8	102
41445566	NOT7-8_FAT05281	NOT7-8	35
41445567	NOT7-8_FAT05281	NOT7-8	94
41445568	NOT7-8_FAT05281	NOT7-8	276
41445569	NOT7-8_FAT05281	NOT7-8	9
41445570	NOT7-8_FAT05281	NOT7-8	11
41445571	NOT7-8_FAT05281	NOT7-8	56
41445572	NOT7-8_FAT05281	NOT7-8	115
41445573	NOT7-8_FAT05281	NOT7-8	71
41445574	NOT7-8_FAT05281	NOT7-8	126
41445575	NOT7-8_FAT05281	NOT7-8	77
41445576	NOT7-8_FAT05281	NOT7-8	164
41445577	NOT7-8_FAT05281	NOT7-8	46
41445578	NOT7-8_FAT05281	NOT7-8	62
41445579	NOT7-8_FAT05281	NOT7-8	40
41445580	NOT7-8_FAT05281	NOT7-8	104
41445581	NOT7-8_FAT05281	NOT7-8	63
41445582	NOT7-8_FAT05281	NOT7-8	30
41445583	NOT7-8_FAT05281	NOT7-8	48
41445584	NOT7-8_FAT05281	NOT7-8	104
41445585	NOT7-8_FAT05281	NOT7-8	147
41445586	NOT7-8_FAT05281	NOT7-8	137
41445587	NOT7-8_FAT05281	NOT7-8	28
41445588	NOT7-8_FAT05281	NOT7-8	32
41445589	NOT7-8_FAT05281	NOT7-8	13
41445590	NOT7-8_FAT05281	NOT7-8	26
41445591	NOT7-8_FAT05281	NOT7-8	70
41445592	NOT7-8_FAT05281	NOT7-8	11
41445593	NOT7-8_FAT05281	NOT7-8	61
41445594	NOT7-8_FAT05281	NOT7-8	41
41445595	NOT7-8_FAT05281	NOT7-8	121
41445596	NOT7-8_FAT05281	NOT7-8	89
41445597	NOT7-8_FAT05281	NOT7-8	48
41445598	NOT7-8_FAT05281	NOT7-8	139
41445599	NOT7-8_FAT05281	NOT7-8	55
41445600	NOT7-8_FAT05281	NOT7-8	91
41445601	NOT7-8_FAT05281	NOT7-8	110
41445602	NOT7-8_FAT05281	NOT7-8	77
41445603	NOT7-8_FAT05281	NOT7-8	21
41445604	NOT7-8_FAT05281	NOT7-8	44
41445605	NOT7-8_FAT05281	NOT7-8	242
41445606	NOT7-8_FAT05281	NOT7-8	132
41445607	NOT7-8_FAT05281	NOT7-8	128
41445608	NOT7-8_FAT05281	NOT7-8	24
41445609	NOT7-8_FAT05281	NOT7-8	44
41445610	NOT7-8_FAT05281	NOT7-8	51
41445611	NOT7-8_FAT05281	NOT7-8	23
41445612	NOT7-8_FAT05281	NOT7-8	35
41445613	NOT7-8_FAT05281	NOT7-8	98
41445614	NOT7-8_FAT05281	NOT7-8	155
41445615	NOT7-8_FAT05281	NOT7-8	46
41445616	NOT7-8_FAT05281	NOT7-8	42
41445617	NOT7-8_FAT05281	NOT7-8	48
41445618	NOT7-8_FAT05281	NOT7-8	33
41445619	NOT7-8_FAT05281	NOT7-8	27
41445620	NOT7-8_FAT05281	NOT7-8	36
41445621	NOT7-8_FAT05281	NOT7-8	38
41445622	NOT7-8_FAT05281	NOT7-8	113
41445623	NOT7-8_FAT05281	NOT7-8	41
41445624	NOT7-8_FAT05281	NOT7-8	81
41445625	NOT7-8_FAT05281	NOT7-8	88
41445626	NOT7-8_FAT05281	NOT7-8	149
41445627	NOT7-8_FAT05281	NOT7-8	41
41445628	NOT7-8_FAT05281	NOT7-8	145
41445629	NOT7-8_FAT05281	NOT7-8	37
41445630	NOT7-8_FAT05281	NOT7-8	36
41445631	NOT7-8_FAT05281	NOT7-8	32
41445632	NOT7-8_FAT05281	NOT7-8	31
41445633	NOT7-8_FAT05281	NOT7-8	25
41445634	NOT7-8_FAT05281	NOT7-8	20
41445635	NOT7-8_FAT05281	NOT7-8	25
41445636	NOT7-8_FAT05281	NOT7-8	40
41445637	NOT7-8_FAT05281	NOT7-8	68
41445638	NOT7-8_FAT05281	NOT7-8	111
41445639	NOT7-8_FAT05281	NOT7-8	76
41445640	NOT7-8_FAT05281	NOT7-8	34
41445641	NOT7-8_FAT05281	NOT7-8	43
41445642	NOT7-8_FAT05281	NOT7-8	48
41445643	NOT7-8_FAT05281	NOT7-8	46
41445644	NOT7-8_FAT05281	NOT7-8	31
41445645	NOT7-8_FAT05281	NOT7-8	69
41445646	NOT7-8_FAT05281	NOT7-8	50
41445647	NOT7-8_FAT05281	NOT7-8	65
41445648	NOT7-8_FAT05281	NOT7-8	132
41445649	NOT7-8_FAT05281	NOT7-8	82
41445650	NOT7-8_FAT05281	NOT7-8	57
41445651	NOT7-8_FAT05281	NOT7-8	36
41445652	NOT7-8_FAT05281	NOT7-8	86
41445653	NOT7-8_FAT05281	NOT7-8	43
41445654	NOT7-8_FAT05281	NOT7-8	88
41445655	NOT7-8_FAT05281	NOT7-8	40
41445656	NOT7-8_FAT05281	NOT7-8	44
41445657	NOT7-8_FAT05281	NOT7-8	54
41445658	NOT7-8_FAT05281	NOT7-8	69
41445659	NOT7-8_FAT05281	NOT7-8	239
41445660	NOT7-8_FAT05281	NOT7-8	39
41445661	NOT7-8_FAT05281	NOT7-8	45
41445662	NOT7-8_FAT05281	NOT7-8	13
41445663	NOT7-8_FAT05281	NOT7-8	14
41445664	NOT7-8_FAT05281	NOT7-8	87
41445665	NOT7-8_FAT05281	NOT7-8	28
41445666	NOT7-8_FAT05281	NOT7-8	39
41445667	NOT7-8_FAT05281	NOT7-8	51
41445668	NOT7-8_FAT05281	NOT7-8	239
41445669	NOT7-8_FAT05281	NOT7-8	52
41445670	NOT7-8_FAT05281	NOT7-8	29
41445671	NOT7-8_FAT05281	NOT7-8	36
41445672	NOT7-8_FAT05281	NOT7-8	131
41445673	NOT7-8_FAT05281	NOT7-8	22
41445674	NOT7-8_FAT05281	NOT7-8	67
41445675	NOT7-8_FAT05281	NOT7-8	115
41445676	NOT7-8_FAT05281	NOT7-8	28
41445677	NOT7-8_FAT05281	NOT7-8	33
41445678	NOT7-8_FAT05281	NOT7-8	49
41445679	NOT7-8_FAT05281	NOT7-8	28
41445680	NOT7-8_FAT05281	NOT7-8	53
41445681	NOT7-8_FAT05281	NOT7-8	26
41445682	NOT7-8_FAT05281	NOT7-8	116
41445683	NOT7-8_FAT05281	NOT7-8	37
41445684	NOT7-8_FAT05281	NOT7-8	136
41445685	NOT7-8_FAT05281	NOT7-8	135
41445686	NOT7-8_FAT05281	NOT7-8	157
41445687	NOT7-8_FAT05281	NOT7-8	44
41445688	NOT7-8_FAT05281	NOT7-8	151
41445689	NOT7-8_FAT05281	NOT7-8	96
41445690	NOT7-8_FAT05281	NOT7-8	40
41445691	NOT7-8_FAT05281	NOT7-8	37
41445692	NOT7-8_FAT05281	NOT7-8	32
41445693	NOT7-8_FAT05281	NOT7-8	72
41445694	NOT7-8_FAT05281	NOT7-8	42
41445695	NOT7-8_FAT05281	NOT7-8	32
41445696	NOT7-8_FAT05281	NOT7-8	54
41445697	NOT7-8_FAT05281	NOT7-8	87
41445698	NOT7-8_FAT05281	NOT7-8	39
41445699	NOT7-8_FAT05281	NOT7-8	115
41445700	NOT7-8_FAT05281	NOT7-8	41
41445701	NOT7-8_FAT05281	NOT7-8	49
41445702	NOT7-8_FAT05281	NOT7-8	31
41445703	NOT7-8_FAT05281	NOT7-8	161
41445704	NOT7-8_FAT05281	NOT7-8	149
41445705	NOT7-8_FAT05281	NOT7-8	129
41445706	NOT7-8_FAT05281	NOT7-8	31
41445707	NOT7-8_FAT05281	NOT7-8	74
41445708	NOT7-8_FAT05281	NOT7-8	35
41445709	NOT7-8_FAT05281	NOT7-8	62
41445710	NOT7-8_FAT05281	NOT7-8	25
41445711	NOT7-8_FAT05281	NOT7-8	33
41445712	NOT7-8_FAT05281	NOT7-8	27
41445713	NOT7-8_FAT05281	NOT7-8	123
41445714	NOT7-8_FAT05281	NOT7-8	113
41445715	NOT7-8_FAT05281	NOT7-8	37
41445716	NOT7-8_FAT05281	NOT7-8	42
41445717	NOT7-8_FAT05281	NOT7-8	51
41445718	NOT7-8_FAT05281	NOT7-8	120
41445719	NOT7-8_FAT05281	NOT7-8	102
41445720	NOT7-8_FAT05281	NOT7-8	64
41445721	NOT7-8_FAT05281	NOT7-8	26
41445722	NOT7-8_FAT05281	NOT7-8	41
41445723	NOT7-8_FAT05281	NOT7-8	27
41445724	NOT7-8_FAT05281	NOT7-8	126
41445725	NOT7-8_FAT05281	NOT7-8	49
41445726	NOT7-8_FAT05281	NOT7-8	32
41445727	NOT7-8_FAT05281	NOT7-8	34
41445728	NOT7-8_FAT05281	NOT7-8	71
41445729	NOT7-8_FAT05281	NOT7-8	119
41445730	NOT7-8_FAT05281	NOT7-8	142
41445731	NOT7-8_FAT05281	NOT7-8	75
41445732	NOT7-8_FAT05281	NOT7-8	60
41445733	NOT7-8_FAT05281	NOT7-8	45
41445734	NOT7-8_FAT05281	NOT7-8	45
41445735	NOT7-8_FAT05281	NOT7-8	154
41445736	NOT7-8_FAT05281	NOT7-8	28
41445737	NOT7-8_FAT05281	NOT7-8	40
41445738	NOT7-8_FAT05281	NOT7-8	31
41445739	NOT7-8_FAT05281	NOT7-8	179
41445740	NOT7-8_FAT05281	NOT7-8	84
41445741	NOT7-8_FAT05281	NOT7-8	34
41445742	NOT7-8_FAT05281	NOT7-8	135
41445743	NOT7-8_FAT05281	NOT7-8	5
41445744	NOT7-8_FAT05281	NOT7-8	40
41445745	NOT7-8_FAT05281	NOT7-8	34
41445746	NOT7-8_FAT05281	NOT7-8	117
41445747	NOT7-8_FAT05281	NOT7-8	140
41445748	NOT7-8_FAT05281	NOT7-8	41
41445749	NOT7-8_FAT05281	NOT7-8	78
41445750	NOT7-8_FAT05281	NOT7-8	41
41445751	NOT7-8_FAT05281	NOT7-8	15
41445752	NOT7-8_FAT05281	NOT7-8	32
41445753	NOT7-8_FAT05281	NOT7-8	32
41445754	NOT7-8_FAT05281	NOT7-8	55
41445755	NOT7-8_FAT05281	NOT7-8	51
41445756	NOT7-8_FAT05281	NOT7-8	34
41445757	NOT7-8_FAT05281	NOT7-8	77
41445758	NOT7-8_FAT05281	NOT7-8	66
41445759	NOT7-8_FAT05281	NOT7-8	135
41445760	NOT7-8_FAT05281	NOT7-8	174
41445761	NOT7-8_FAT05281	NOT7-8	105
41445762	NOT7-8_FAT05281	NOT7-8	43
41445763	NOT7-8_FAT05281	NOT7-8	94
41445764	NOT7-8_FAT05281	NOT7-8	36
41445765	NOT7-8_FAT05281	NOT7-8	28
41445766	NOT7-8_FAT05281	NOT7-8	46
41445767	NOT7-8_FAT05281	NOT7-8	45
41445768	NOT7-8_FAT05281	NOT7-8	49
41445769	NOT7-8_FAT05281	NOT7-8	63
41445770	NOT7-8_FAT05281	NOT7-8	42
41445771	NOT7-8_FAT05281	NOT7-8	26
41445772	NOT7-8_FAT05281	NOT7-8	35
41445773	NOT7-8_FAT05281	NOT7-8	128
41445774	NOT7-8_FAT05281	NOT7-8	31
41445775	NOT7-8_FAT05281	NOT7-8	131
41445776	NOT7-8_FAT05281	NOT7-8	66
41445777	NOT7-8_FAT05281	NOT7-8	67
41445778	NOT7-8_FAT05281	NOT7-8	67
41445779	NOT7-8_FAT05281	NOT7-8	54
41445780	NOT7-8_FAT05281	NOT7-8	178
41445781	NOT7-8_FAT05281	NOT7-8	222
41445782	NOT7-8_FAT05281	NOT7-8	35
41445783	NOT7-8_FAT05281	NOT7-8	116
41445784	NOT7-8_FAT05281	NOT7-8	48
41445785	NOT7-8_FAT05281	NOT7-8	39
41445786	NOT7-8_FAT05281	NOT7-8	49
41445787	NOT7-8_FAT05281	NOT7-8	29
41445788	NOT7-8_FAT05281	NOT7-8	91
41445789	NOT7-8_FAT05281	NOT7-8	66
41445790	NOT7-8_FAT05281	NOT7-8	29
41445791	NOT7-8_FAT05281	NOT7-8	26
41445792	NOT7-8_FAT05281	NOT7-8	119
41445793	NOT7-8_FAT05281	NOT7-8	31
41445794	NOT7-8_FAT05281	NOT7-8	308
41445795	NOT7-8_FAT05281	NOT7-8	122
41445796	NOT7-8_FAT05281	NOT7-8	10
41445797	NOT7-8_FAT05281	NOT7-8	62
41445798	NOT7-8_FAT05281	NOT7-8	32
41445799	NOT7-8_FAT05281	NOT7-8	41
41445800	NOT7-8_FAT05281	NOT7-8	55
41445801	NOT7-8_FAT05281	NOT7-8	44
41445802	NOT7-8_FAT05281	NOT7-8	45
41445803	NOT7-8_FAT05281	NOT7-8	26
41445804	NOT7-8_FAT05281	NOT7-8	38
41445805	NOT7-8_FAT05281	NOT7-8	26
41445806	NOT7-8_FAT05281	NOT7-8	44
41445807	NOT7-8_FAT05281	NOT7-8	23
41445808	NOT7-8_FAT05281	NOT7-8	35
41445809	NOT7-8_FAT05281	NOT7-8	30
41445810	NOT7-8_FAT05281	NOT7-8	29
41445811	NOT7-8_FAT05281	NOT7-8	53
41445812	NOT7-8_FAT05281	NOT7-8	45
41445813	NOT7-8_FAT05281	NOT7-8	144
41445814	NOT7-8_FAT05281	NOT7-8	178
41445815	NOT7-8_FAT05281	NOT7-8	49
41445816	NOT7-8_FAT05281	NOT7-8	45
41445817	NOT7-8_FAT05281	NOT7-8	182
41445818	NOT7-8_FAT05281	NOT7-8	97
41445819	NOT7-8_FAT05281	NOT7-8	235
41445820	NOT7-8_FAT05281	NOT7-8	31
41445821	NOT7-8_FAT05281	NOT7-8	32
41445822	NOT7-8_FAT05281	NOT7-8	155
41445823	NOT7-8_FAT05281	NOT7-8	71
41445824	NOT7-8_FAT05281	NOT7-8	90
41445825	NOT7-8_FAT05281	NOT7-8	81
41445826	NOT7-8_FAT05281	NOT7-8	152
41445827	NOT7-8_FAT05281	NOT7-8	30
41445828	NOT7-8_FAT05281	NOT7-8	93
41445829	NOT7-8_FAT05281	NOT7-8	34
41445830	NOT7-8_FAT05281	NOT7-8	38
41445831	NOT7-8_FAT05281	NOT7-8	36
41445832	NOT7-8_FAT05281	NOT7-8	82
41445833	NOT7-8_FAT05281	NOT7-8	32
41445834	NOT7-8_FAT05281	NOT7-8	112
41445835	NOT7-8_FAT05281	NOT7-8	17
41445836	NOT7-8_FAT05281	NOT7-8	70
41445837	NOT7-8_FAT05281	NOT7-8	85
41445838	NOT7-8_FAT05281	NOT7-8	34
41445839	NOT7-8_FAT05281	NOT7-8	41
41445840	NOT7-8_FAT05281	NOT7-8	65
41445841	NOT7-8_FAT05281	NOT7-8	226
41445842	NOT7-8_FAT05281	NOT7-8	51
41445843	NOT7-8_FAT05281	NOT7-8	62
41445844	NOT7-8_FAT05281	NOT7-8	98
41445845	NOT7-8_FAT05281	NOT7-8	40
41445846	NOT7-8_FAT05281	NOT7-8	59
41445847	NOT7-8_FAT05281	NOT7-8	62
41445848	NOT7-8_FAT05281	NOT7-8	42
41445849	NOT7-8_FAT05281	NOT7-8	20
41445850	NOT7-8_FAT05281	NOT7-8	263
41445851	NOT7-8_FAT05281	NOT7-8	47
41445852	NOT7-8_FAT05281	NOT7-8	34
41445853	NOT7-8_FAT05281	NOT7-8	36
41445854	NOT7-8_FAT05281	NOT7-8	142
41445855	NOT7-8_FAT05281	NOT7-8	73
41445856	NOT7-8_FAT05281	NOT7-8	36
41445857	NOT7-8_FAT05281	NOT7-8	166
41445858	NOT7-8_FAT05281	NOT7-8	87
41445859	NOT7-8_FAT05281	NOT7-8	94
41445860	NOT7-8_FAT05281	NOT7-8	142
41445861	NOT7-8_FAT05281	NOT7-8	99
41445862	NOT7-8_FAT05281	NOT7-8	43
41445863	NOT7-8_FAT05281	NOT7-8	139
41445864	NOT7-8_FAT05281	NOT7-8	62
41445865	NOT7-8_FAT05281	NOT7-8	114
41445866	NOT7-8_FAT05281	NOT7-8	32
41445867	NOT7-8_FAT05281	NOT7-8	114
41445868	NOT7-8_FAT05281	NOT7-8	111
41445869	NOT7-8_FAT05281	NOT7-8	82
41445870	NOT7-8_FAT05281	NOT7-8	48
41445871	NOT7-8_FAT05281	NOT7-8	84
41445872	NOT7-8_FAT05281	NOT7-8	34
41445873	NOT7-8_FAT05281	NOT7-8	351
41445874	NOT7-8_FAT05281	NOT7-8	106
41445875	NOT7-8_FAT05281	NOT7-8	158
41445876	NOT7-8_FAT05281	NOT7-8	110
41445877	NOT7-8_FAT05281	NOT7-8	22
41445878	NOT7-8_FAT05281	NOT7-8	47
41445879	NOT7-8_FAT05281	NOT7-8	64
41445880	NOT7-8_FAT05281	NOT7-8	63
41445881	NOT7-8_FAT05281	NOT7-8	51
41445882	NOT7-8_FAT05281	NOT7-8	47
41445883	NOT7-8_FAT05281	NOT7-8	27
41445884	NOT7-8_FAT05281	NOT7-8	56
41445885	NOT7-8_FAT05281	NOT7-8	40
41445886	NOT7-8_FAT05281	NOT7-8	59
41445887	NOT7-8_FAT05281	NOT7-8	23
41445888	NOT7-8_FAT05281	NOT7-8	114
41445889	NOT7-8_FAT05281	NOT7-8	49
41445890	NOT7-8_FAT05281	NOT7-8	92
41445891	NOT7-8_FAT05281	NOT7-8	48
41445892	NOT7-8_FAT05281	NOT7-8	94
41445893	NOT7-8_FAT05281	NOT7-8	12
41445894	NOT7-8_FAT05281	NOT7-8	49
41445895	NOT7-8_FAT05281	NOT7-8	133
41445896	NOT7-8_FAT05281	NOT7-8	39
41445897	NOT7-8_FAT05281	NOT7-8	10
41445898	NOT7-8_FAT05281	NOT7-8	26
41445899	NOT7-8_FAT05281	NOT7-8	48
41445900	NOT7-8_FAT05281	NOT7-8	37
41445901	NOT7-8_FAT05281	NOT7-8	74
41445902	NOT7-8_FAT05281	NOT7-8	53
41445903	NOT7-8_FAT05281	NOT7-8	62
41445904	NOT7-8_FAT05281	NOT7-8	38
41445905	NOT7-8_FAT05281	NOT7-8	30
41445906	NOT7-8_FAT05281	NOT7-8	29
41445907	NOT7-8_FAT05281	NOT7-8	9
41445908	NOT7-8_FAT05281	NOT7-8	26
41445909	NOT7-8_FAT05281	NOT7-8	41
41445910	NOT7-8_FAT05281	NOT7-8	57
41445911	NOT7-8_FAT05281	NOT7-8	34
41445912	NOT7-8_FAT05281	NOT7-8	30
41445913	NOT7-8_FAT05281	NOT7-8	52
41445914	NOT7-8_FAT05281	NOT7-8	94
41445915	NOT7-8_FAT05281	NOT7-8	23
41445916	NOT7-8_FAT05281	NOT7-8	95
41445917	NOT7-8_FAT05281	NOT7-8	38
41445918	NOT7-8_FAT05281	NOT7-8	39
41445919	NOT7-8_FAT05281	NOT7-8	41
41445920	NOT7-8_FAT05281	NOT7-8	86
41445921	NOT7-8_FAT05281	NOT7-8	80
41445922	NOT7-8_FAT05281	NOT7-8	66
41445923	NOT7-8_FAT05281	NOT7-8	15
41445924	NOT7-8_FAT05281	NOT7-8	30
41445925	NOT7-8_FAT05281	NOT7-8	41
41445926	NOT7-8_FAT05281	NOT7-8	46
41445927	NOT7-8_FAT05281	NOT7-8	74
41445928	NOT7-8_FAT05281	NOT7-8	29
41445929	NOT7-8_FAT05281	NOT7-8	40
41445930	NOT7-8_FAT05281	NOT7-8	99
41445931	NOT7-8_FAT05281	NOT7-8	103
41445932	NOT7-8_FAT05281	NOT7-8	105
41445933	NOT7-8_FAT05281	NOT7-8	30
41445934	NOT7-8_FAT05281	NOT7-8	298
41445935	NOT7-8_FAT05281	NOT7-8	96
41445936	NOT7-8_FAT05281	NOT7-8	25
41445937	NOT7-8_FAT05281	NOT7-8	45
41445938	NOT7-8_FAT05281	NOT7-8	60
41445939	NOT7-8_FAT05281	NOT7-8	45
41445940	NOT7-8_FAT05281	NOT7-8	27
41445941	NOT7-8_FAT05281	NOT7-8	37
41445942	NOT7-8_FAT05281	NOT7-8	172
41445943	NOT7-8_FAT05281	NOT7-8	33
41445944	NOT7-8_FAT05281	NOT7-8	92
41445945	NOT7-8_FAT05281	NOT7-8	148
41445946	NOT7-8_FAT05281	NOT7-8	27
41445947	NOT7-8_FAT05281	NOT7-8	218
41445948	NOT7-8_FAT05281	NOT7-8	34
41445949	NOT7-8_FAT05281	NOT7-8	107
41445950	NOT7-8_FAT05281	NOT7-8	60
41445951	NOT7-8_FAT05281	NOT7-8	35
41445952	NOT7-8_FAT05281	NOT7-8	45
41445953	NOT7-8_FAT05281	NOT7-8	306
41445954	NOT7-8_FAT05281	NOT7-8	142
41445955	NOT7-8_FAT05281	NOT7-8	41
41445956	NOT7-8_FAT05281	NOT7-8	24
41445957	NOT7-8_FAT05281	NOT7-8	46
41445958	NOT7-8_FAT05281	NOT7-8	55
41445959	NOT7-8_FAT05281	NOT7-8	113
41445960	NOT7-8_FAT05281	NOT7-8	25
41445961	NOT7-8_FAT05281	NOT7-8	83
41445962	NOT7-8_FAT05281	NOT7-8	96
41445963	NOT7-8_FAT05281	NOT7-8	55
41445964	NOT7-8_FAT05281	NOT7-8	140
41445965	NOT7-8_FAT05281	NOT7-8	64
41445966	NOT7-8_FAT05281	NOT7-8	85
41445967	NOT7-8_FAT05281	NOT7-8	81
41445968	NOT7-8_FAT05281	NOT7-8	38
41445969	NOT7-8_FAT05281	NOT7-8	87
41445970	NOT7-8_FAT05281	NOT7-8	87
41445971	NOT7-8_FAT05281	NOT7-8	36
41445972	NOT7-8_FAT05281	NOT7-8	104
41445973	NOT7-8_FAT05281	NOT7-8	13
41445974	NOT7-8_FAT05281	NOT7-8	37
41445975	NOT7-8_FAT05281	NOT7-8	38
41445976	NOT7-8_FAT05281	NOT7-8	107
41445977	NOT7-8_FAT05281	NOT7-8	54
41445978	NOT7-8_FAT05281	NOT7-8	53
41445979	NOT7-8_FAT05281	NOT7-8	19
41445980	NOT7-8_FAT05281	NOT7-8	160
41445981	NOT7-8_FAT05281	NOT7-8	31
41445982	NOT7-8_FAT05281	NOT7-8	39
41445983	NOT7-8_FAT05281	NOT7-8	56
41445984	NOT7-8_FAT05281	NOT7-8	109
41445985	NOT7-8_FAT05281	NOT7-8	53
41445986	NOT7-8_FAT05281	NOT7-8	119
41445987	NOT7-8_FAT05281	NOT7-8	137
41445988	NOT7-8_FAT05281	NOT7-8	30
41445989	NOT7-8_FAT05281	NOT7-8	34
41445990	NOT7-8_FAT05281	NOT7-8	34
41445991	NOT7-8_FAT05281	NOT7-8	110
41445992	NOT7-8_FAT05281	NOT7-8	35
41445993	NOT7-8_FAT05281	NOT7-8	78
41445994	NOT7-8_FAT05281	NOT7-8	78
41445995	NOT7-8_FAT05281	NOT7-8	96
41445996	NOT7-8_FAT05281	NOT7-8	70
41445997	NOT7-8_FAT05281	NOT7-8	20
41445998	NOT7-8_FAT05281	NOT7-8	64
41445999	NOT7-8_FAT05281	NOT7-8	77
41446000	NOT7-8_FAT05281	NOT7-8	102
41446001	NOT7-8_FAT05281	NOT7-8	108
41446002	NOT7-8_FAT05281	NOT7-8	34
41446003	NOT7-8_FAT05281	NOT7-8	33
41446004	NOT7-8_FAT05281	NOT7-8	123
41446005	NOT7-8_FAT05281	NOT7-8	62
41446006	NOT7-8_FAT05281	NOT7-8	41
41446007	NOT7-8_FAT05281	NOT7-8	31
41446008	NOT7-8_FAT05281	NOT7-8	44
41446009	NOT7-8_FAT05281	NOT7-8	41
41446010	NOT7-8_FAT05281	NOT7-8	44
41446011	NOT7-8_FAT05281	NOT7-8	149
41446012	NOT7-8_FAT05281	NOT7-8	102
41446013	NOT7-8_FAT05281	NOT7-8	58
41446014	NOT7-8_FAT05281	NOT7-8	46
41446015	NOT7-8_FAT05281	NOT7-8	109
41446016	NOT7-8_FAT05281	NOT7-8	49
41446017	NOT7-8_FAT05281	NOT7-8	18
41446018	NOT7-8_FAT05281	NOT7-8	49
41446019	NOT7-8_FAT05281	NOT7-8	139
41446020	NOT7-8_FAT05281	NOT7-8	156
41446021	NOT7-8_FAT05281	NOT7-8	98
41446022	NOT7-8_FAT05281	NOT7-8	43
41446023	NOT7-8_FAT05281	NOT7-8	85
41446024	NOT7-8_FAT05281	NOT7-8	55
41446025	NOT7-8_FAT05281	NOT7-8	27
41446026	NOT7-8_FAT05281	NOT7-8	30
41446027	NOT7-8_FAT05281	NOT7-8	15
41446028	NOT7-8_FAT05281	NOT7-8	22
41446029	NOT7-8_FAT05281	NOT7-8	49
41446030	NOT7-8_FAT05281	NOT7-8	30
41446031	NOT7-8_FAT05281	NOT7-8	44
41446032	NOT7-8_FAT05281	NOT7-8	55
41446033	NOT7-8_FAT05281	NOT7-8	42
41446034	NOT7-8_FAT05281	NOT7-8	63
41446035	NOT7-8_FAT05281	NOT7-8	79
41446036	NOT7-8_FAT05281	NOT7-8	84
41446037	NOT7-8_FAT05281	NOT7-8	43
41446038	NOT7-8_FAT05281	NOT7-8	34
41446039	NOT7-8_FAT05281	NOT7-8	84
41446040	NOT7-8_FAT05281	NOT7-8	89
41446041	NOT7-8_FAT05281	NOT7-8	264
41446042	NOT7-8_FAT05281	NOT7-8	66
41446043	NOT7-8_FAT05281	NOT7-8	66
41446044	NOT7-8_FAT05281	NOT7-8	102
41446045	NOT7-8_FAT05281	NOT7-8	18
41446046	NOT7-8_FAT05281	NOT7-8	67
41446047	NOT7-8_FAT05281	NOT7-8	35
41446048	NOT7-8_FAT05281	NOT7-8	35
41446049	NOT7-8_FAT05281	NOT7-8	33
41446050	NOT7-8_FAT05281	NOT7-8	91
41446051	NOT7-8_FAT05281	NOT7-8	32
41446052	NOT7-8_FAT05281	NOT7-8	93
41446053	NOT7-8_FAT05281	NOT7-8	87
41446054	NOT7-8_FAT05281	NOT7-8	125
41446055	NOT7-8_FAT05281	NOT7-8	30
41446056	NOT7-8_FAT05281	NOT7-8	49
41446057	NOT7-8_FAT05281	NOT7-8	33
41446058	NOT7-8_FAT05281	NOT7-8	49
41446059	NOT7-8_FAT05281	NOT7-8	52
41446060	NOT7-8_FAT05281	NOT7-8	42
41446061	NOT7-8_FAT05281	NOT7-8	55
41446062	NOT7-8_FAT05281	NOT7-8	89
41446063	NOT7-8_FAT05281	NOT7-8	29
41446064	NOT7-8_FAT05281	NOT7-8	49
41446065	NOT7-8_FAT05281	NOT7-8	134
41446066	NOT7-8_FAT05281	NOT7-8	148
41446067	NOT7-8_FAT05281	NOT7-8	84
41446068	NOT7-8_FAT05281	NOT7-8	51
41446069	NOT7-8_FAT05281	NOT7-8	106
41446070	NOT7-8_FAT05281	NOT7-8	28
41446071	NOT7-8_FAT05281	NOT7-8	38
41446072	NOT7-8_FAT05281	NOT7-8	41
41446073	NOT7-8_FAT05281	NOT7-8	8
41446074	NOT7-8_FAT05281	NOT7-8	99
41446075	NOT7-8_FAT05281	NOT7-8	310
41446076	NOT7-8_FAT05281	NOT7-8	42
41446077	NOT7-8_FAT05281	NOT7-8	133
41446078	NOT7-8_FAT05281	NOT7-8	46
41446079	NOT7-8_FAT05281	NOT7-8	112
41446080	NOT7-8_FAT05281	NOT7-8	51
41446081	NOT7-8_FAT05281	NOT7-8	139
41446082	NOT7-8_FAT05281	NOT7-8	22
41446083	NOT7-8_FAT05281	NOT7-8	166
41446084	NOT7-8_FAT05281	NOT7-8	63
41446085	NOT7-8_FAT05281	NOT7-8	25
41446086	NOT7-8_FAT05281	NOT7-8	28
41446087	NOT7-8_FAT05281	NOT7-8	92
41446088	NOT7-8_FAT05281	NOT7-8	24
41446089	NOT7-8_FAT05281	NOT7-8	81
41446090	NOT7-8_FAT05281	NOT7-8	53
41446091	NOT7-8_FAT05281	NOT7-8	113
41446092	NOT7-8_FAT05281	NOT7-8	84
41446093	NOT7-8_FAT05281	NOT7-8	155
41446094	NOT7-8_FAT05281	NOT7-8	22
41446095	NOT7-8_FAT05281	NOT7-8	32
41446096	NOT7-8_FAT05281	NOT7-8	37
41446097	NOT7-8_FAT05281	NOT7-8	126
41446098	NOT7-8_FAT05281	NOT7-8	28
41446099	NOT7-8_FAT05281	NOT7-8	64
41446100	NOT7-8_FAT05281	NOT7-8	13
41446101	NOT7-8_FAT05281	NOT7-8	179
41446102	NOT7-8_FAT05281	NOT7-8	115
41446103	NOT7-8_FAT05281	NOT7-8	29
41446104	NOT7-8_FAT05281	NOT7-8	52
41446105	NOT7-8_FAT05281	NOT7-8	35
41446106	NOT7-8_FAT05281	NOT7-8	33
41446107	NOT7-8_FAT05281	NOT7-8	103
41446108	NOT7-8_FAT05281	NOT7-8	39
41446109	NOT7-8_FAT05281	NOT7-8	46
41446110	NOT7-8_FAT05281	NOT7-8	81
41446111	NOT7-8_FAT05281	NOT7-8	38
41446112	NOT7-8_FAT05281	NOT7-8	85
41446113	NOT7-8_FAT05281	NOT7-8	118
41446114	NOT7-8_FAT05281	NOT7-8	37
41446115	NOT7-8_FAT05281	NOT7-8	74
41446116	NOT7-8_FAT05281	NOT7-8	30
41446117	NOT7-8_FAT05281	NOT7-8	118
41446118	NOT7-8_FAT05281	NOT7-8	8
41446119	NOT7-8_FAT05281	NOT7-8	38
41446120	NOT7-8_FAT05281	NOT7-8	165
41446121	NOT7-8_FAT05281	NOT7-8	40
41446122	NOT7-8_FAT05281	NOT7-8	47
41446123	NOT7-8_FAT05281	NOT7-8	48
41446124	NOT7-8_FAT05281	NOT7-8	70
41446125	NOT7-8_FAT05281	NOT7-8	43
41446126	NOT7-8_FAT05281	NOT7-8	22
41446127	NOT7-8_FAT05281	NOT7-8	35
41446128	NOT7-8_FAT05281	NOT7-8	101
41446129	NOT7-8_FAT05281	NOT7-8	43
41446130	NOT7-8_FAT05281	NOT7-8	19
41446131	NOT7-8_FAT05281	NOT7-8	109
41446132	NOT7-8_FAT05281	NOT7-8	50
41446133	NOT7-8_FAT05281	NOT7-8	125
41446134	NOT7-8_FAT05281	NOT7-8	38
41446135	NOT7-8_FAT05281	NOT7-8	41
41446136	NOT7-8_FAT05281	NOT7-8	26
41446137	NOT7-8_FAT05281	NOT7-8	178
41446138	NOT7-8_FAT05281	NOT7-8	147
41446139	NOT7-8_FAT05281	NOT7-8	68
41446140	NOT7-8_FAT05281	NOT7-8	44
41446141	NOT7-8_FAT05281	NOT7-8	43
41446142	NOT7-8_FAT05281	NOT7-8	32
41446143	NOT7-8_FAT05281	NOT7-8	101
41446144	NOT7-8_FAT05281	NOT7-8	276
41446145	NOT7-8_FAT05281	NOT7-8	64
41446146	NOT7-8_FAT05281	NOT7-8	41
41446147	NOT7-8_FAT05281	NOT7-8	34
41446148	NOT7-8_FAT05281	NOT7-8	44
41446149	NOT7-8_FAT05281	NOT7-8	116
41446150	NOT7-8_FAT05281	NOT7-8	183
41446151	NOT7-8_FAT05281	NOT7-8	78
41446152	NOT7-8_FAT05281	NOT7-8	61
41446153	NOT7-8_FAT05281	NOT7-8	147
41446154	NOT7-8_FAT05281	NOT7-8	32
41446155	NOT7-8_FAT05281	NOT7-8	58
41446156	NOT7-8_FAT05281	NOT7-8	91
41446157	NOT7-8_FAT05281	NOT7-8	45
41446158	NOT7-8_FAT05281	NOT7-8	35
41446159	NOT7-8_FAT05281	NOT7-8	33
41446160	NOT7-8_FAT05281	NOT7-8	125
41446161	NOT7-8_FAT05281	NOT7-8	27
41446162	NOT7-8_FAT05281	NOT7-8	30
41446163	NOT7-8_FAT05281	NOT7-8	59
41446164	NOT7-8_FAT05281	NOT7-8	115
41446165	NOT7-8_FAT05281	NOT7-8	132
41446166	NOT7-8_FAT05281	NOT7-8	107
41446167	NOT7-8_FAT05281	NOT7-8	43
41446168	NOT7-8_FAT05281	NOT7-8	24
41446169	NOT7-8_FAT05281	NOT7-8	41
41446170	NOT7-8_FAT05281	NOT7-8	272
41446171	NOT7-8_FAT05281	NOT7-8	43
41446172	NOT7-8_FAT05281	NOT7-8	48
41446173	NOT7-8_FAT05281	NOT7-8	93
41446174	NOT7-8_FAT05281	NOT7-8	201
41446175	NOT7-8_FAT05281	NOT7-8	14
41446176	NOT7-8_FAT05281	NOT7-8	73
41446177	NOT7-8_FAT05281	NOT7-8	59
41446178	NOT7-8_FAT05281	NOT7-8	127
41446179	NOT7-8_FAT05281	NOT7-8	183
41446180	NOT7-8_FAT05281	NOT7-8	58
41446181	NOT7-8_FAT05281	NOT7-8	32
41446182	NOT7-8_FAT05281	NOT7-8	41
41446183	NOT7-8_FAT05281	NOT7-8	10
41446184	NOT7-8_FAT05281	NOT7-8	21
41446185	NOT7-8_FAT05281	NOT7-8	29
41446186	NOT7-8_FAT05281	NOT7-8	91
41446187	NOT7-8_FAT05281	NOT7-8	206
41446188	NOT7-8_FAT05281	NOT7-8	55
41446189	NOT7-8_FAT05281	NOT7-8	29
41446190	NOT7-8_FAT05281	NOT7-8	93
41446191	NOT7-8_FAT05281	NOT7-8	62
41446192	NOT7-8_FAT05281	NOT7-8	41
41446193	NOT7-8_FAT05281	NOT7-8	212
41446194	NOT7-8_FAT05281	NOT7-8	61
41446195	NOT7-8_FAT05281	NOT7-8	57
41446196	NOT7-8_FAT05281	NOT7-8	155
41446197	NOT7-8_FAT05281	NOT7-8	76
41446198	NOT7-8_FAT05281	NOT7-8	30
41446199	NOT7-8_FAT05281	NOT7-8	35
41446200	NOT7-8_FAT05281	NOT7-8	166
41446201	NOT7-8_FAT05281	NOT7-8	197
41446202	NOT7-8_FAT05281	NOT7-8	36
41446203	NOT7-8_FAT05281	NOT7-8	33
41446204	NOT7-8_FAT05281	NOT7-8	82
41446205	NOT7-8_FAT05281	NOT7-8	131
41446206	NOT7-8_FAT05281	NOT7-8	38
41446207	NOT7-8_FAT05281	NOT7-8	43
41446208	NOT7-8_FAT05281	NOT7-8	50
41446209	NOT7-8_FAT05281	NOT7-8	40
41446210	NOT7-8_FAT05281	NOT7-8	58
41446211	NOT7-8_FAT05281	NOT7-8	38
41446212	NOT7-8_FAT05281	NOT7-8	102
41446213	NOT7-8_FAT05281	NOT7-8	29
41446214	NOT7-8_FAT05281	NOT7-8	63
41446215	NOT7-8_FAT05281	NOT7-8	264
41446216	NOT7-8_FAT05281	NOT7-8	37
41446217	NOT7-8_FAT05281	NOT7-8	7
41446218	NOT7-8_FAT05281	NOT7-8	62
41446219	NOT7-8_FAT05281	NOT7-8	50
41446220	NOT7-8_FAT05281	NOT7-8	67
41446221	NOT7-8_FAT05281	NOT7-8	19
41446222	NOT7-8_FAT05281	NOT7-8	93
41446223	NOT7-8_FAT05281	NOT7-8	25
41446224	NOT7-8_FAT05281	NOT7-8	41
41446225	NOT7-8_FAT05281	NOT7-8	81
41446226	NOT7-8_FAT05281	NOT7-8	82
41446227	NOT7-8_FAT05281	NOT7-8	137
41446228	NOT7-8_FAT05281	NOT7-8	247
41446229	NOT7-8_FAT05281	NOT7-8	44
41446230	NOT7-8_FAT05281	NOT7-8	39
41446231	NOT7-8_FAT05281	NOT7-8	63
41446232	NOT7-8_FAT05281	NOT7-8	148
41446233	NOT7-8_FAT05281	NOT7-8	50
41446234	NOT7-8_FAT05281	NOT7-8	50
41446235	NOT7-8_FAT05281	NOT7-8	85
41446236	NOT7-8_FAT05281	NOT7-8	65
41446237	NOT7-8_FAT05281	NOT7-8	56
41446238	NOT7-8_FAT05281	NOT7-8	58
41446239	NOT7-8_FAT05281	NOT7-8	111
41446240	NOT7-8_FAT05281	NOT7-8	26
41446241	NOT7-8_FAT05281	NOT7-8	53
41446242	NOT7-8_FAT05281	NOT7-8	42
41446243	NOT7-8_FAT05281	NOT7-8	40
41446244	NOT7-8_FAT05281	NOT7-8	114
41446245	NOT7-8_FAT05281	NOT7-8	132
41446246	NOT7-8_FAT05281	NOT7-8	23
41446247	NOT7-8_FAT05281	NOT7-8	51
41446248	NOT7-8_FAT05281	NOT7-8	33
41446249	NOT7-8_FAT05281	NOT7-8	102
41446250	NOT7-8_FAT05281	NOT7-8	134
41446251	NOT7-8_FAT05281	NOT7-8	46
41446252	NOT7-8_FAT05281	NOT7-8	71
41446253	NOT7-8_FAT05281	NOT7-8	261
41446254	NOT7-8_FAT05281	NOT7-8	73
41446255	NOT7-8_FAT05281	NOT7-8	11
41446256	NOT7-8_FAT05281	NOT7-8	97
41446257	NOT7-8_FAT05281	NOT7-8	89
41446258	NOT7-8_FAT05281	NOT7-8	20
41446259	NOT7-8_FAT05281	NOT7-8	52
41446260	NOT7-8_FAT05281	NOT7-8	57
41446261	NOT7-8_FAT05281	NOT7-8	48
41446262	NOT7-8_FAT05281	NOT7-8	173
41446263	NOT7-8_FAT05281	NOT7-8	124
41446264	NOT7-8_FAT05281	NOT7-8	38
41446265	NOT7-8_FAT05281	NOT7-8	23
41446266	NOT7-8_FAT05281	NOT7-8	26
41446267	NOT7-8_FAT05281	NOT7-8	118
41446268	NOT7-8_FAT05281	NOT7-8	91
41446269	NOT7-8_FAT05281	NOT7-8	138
41446270	NOT7-8_FAT05281	NOT7-8	38
41446271	NOT7-8_FAT05281	NOT7-8	64
41446272	NOT7-8_FAT05281	NOT7-8	116
41446273	NOT7-8_FAT05281	NOT7-8	25
41446274	NOT7-8_FAT05281	NOT7-8	94
41446275	NOT7-8_FAT05281	NOT7-8	150
41446276	NOT7-8_FAT05281	NOT7-8	32
41446277	NOT7-8_FAT05281	NOT7-8	134
41446278	NOT7-8_FAT05281	NOT7-8	38
41446279	NOT7-8_FAT05281	NOT7-8	35
41446280	NOT7-8_FAT05281	NOT7-8	34
41446281	NOT7-8_FAT05281	NOT7-8	94
41446282	NOT7-8_FAT05281	NOT7-8	216
41446283	NOT7-8_FAT05281	NOT7-8	35
41446284	NOT7-8_FAT05281	NOT7-8	172
41446285	NOT7-8_FAT05281	NOT7-8	24
41446286	NOT7-8_FAT05281	NOT7-8	110
41446287	NOT7-8_FAT05281	NOT7-8	119
41446288	NOT7-8_FAT05281	NOT7-8	28
41446289	NOT7-8_FAT05281	NOT7-8	36
41446290	NOT7-8_FAT05281	NOT7-8	91
41446291	NOT7-8_FAT05281	NOT7-8	53
41446292	NOT7-8_FAT05281	NOT7-8	36
41446293	NOT7-8_FAT05281	NOT7-8	109
41446294	NOT7-8_FAT05281	NOT7-8	48
41446295	NOT7-8_FAT05281	NOT7-8	55
41446296	NOT7-8_FAT05281	NOT7-8	35
41446297	NOT7-8_FAT05281	NOT7-8	66
41446298	NOT7-8_FAT05281	NOT7-8	43
41446299	NOT7-8_FAT05281	NOT7-8	71
41446300	NOT7-8_FAT05281	NOT7-8	73
41446301	NOT7-8_FAT05281	NOT7-8	51
41446302	NOT7-8_FAT05281	NOT7-8	125
41446303	NOT7-8_FAT05281	NOT7-8	37
41446304	NOT7-8_FAT05281	NOT7-8	115
41446305	NOT7-8_FAT05281	NOT7-8	106
41446306	NOT7-8_FAT05281	NOT7-8	115
41446307	NOT7-8_FAT05281	NOT7-8	138
41446308	NOT7-8_FAT05281	NOT7-8	31
41446309	NOT7-8_FAT05281	NOT7-8	52
41446310	NOT7-8_FAT05281	NOT7-8	201
41446311	NOT7-8_FAT05281	NOT7-8	27
41446312	NOT7-8_FAT05281	NOT7-8	60
41446313	NOT7-8_FAT05281	NOT7-8	127
41446314	NOT7-8_FAT05281	NOT7-8	26
41446315	NOT7-8_FAT05281	NOT7-8	86
41446316	NOT7-8_FAT05281	NOT7-8	48
41446317	NOT7-8_FAT05281	NOT7-8	47
41446318	NOT7-8_FAT05281	NOT7-8	29
41446319	NOT7-8_FAT05281	NOT7-8	25
41446320	NOT7-8_FAT05281	NOT7-8	49
41446321	NOT7-8_FAT05281	NOT7-8	225
41446322	NOT7-8_FAT05281	NOT7-8	15
41446323	NOT7-8_FAT05281	NOT7-8	28
41446324	NOT7-8_FAT05281	NOT7-8	183
41446325	NOT7-8_FAT05281	NOT7-8	129
41446326	NOT7-8_FAT05281	NOT7-8	309
41446327	NOT7-8_FAT05281	NOT7-8	43
41446328	NOT7-8_FAT05281	NOT7-8	108
41446329	NOT7-8_FAT05281	NOT7-8	37
41446330	NOT7-8_FAT05281	NOT7-8	47
41446331	NOT7-8_FAT05281	NOT7-8	39
41446332	NOT7-8_FAT05281	NOT7-8	45
41446333	NOT7-8_FAT05281	NOT7-8	171
41446334	NOT7-8_FAT05281	NOT7-8	58
41446335	NOT7-8_FAT05281	NOT7-8	210
41446336	NOT7-8_FAT05281	NOT7-8	35
41446337	NOT7-8_FAT05281	NOT7-8	123
41446338	NOT7-8_FAT05281	NOT7-8	7
41446339	NOT7-8_FAT05281	NOT7-8	43
41446340	NOT7-8_FAT05281	NOT7-8	79
41446341	NOT7-8_FAT05281	NOT7-8	237
41446342	NOT7-8_FAT05281	NOT7-8	103
41446343	NOT7-8_FAT05281	NOT7-8	83
41446344	NOT7-8_FAT05281	NOT7-8	51
41446345	NOT7-8_FAT05281	NOT7-8	44
41446346	NOT7-8_FAT05281	NOT7-8	25
41446347	NOT7-8_FAT05281	NOT7-8	41
41446348	NOT7-8_FAT05281	NOT7-8	103
41446349	NOT7-8_FAT05281	NOT7-8	37
41446350	NOT7-8_FAT05281	NOT7-8	34
41446351	NOT7-8_FAT05281	NOT7-8	108
41446352	NOT7-8_FAT05281	NOT7-8	59
41446353	NOT7-8_FAT05281	NOT7-8	32
41446354	NOT7-8_FAT05281	NOT7-8	97
41446355	NOT7-8_FAT05281	NOT7-8	75
41446356	NOT7-8_FAT05281	NOT7-8	122
41446357	NOT7-8_FAT05281	NOT7-8	43
41446358	NOT7-8_FAT05281	NOT7-8	133
41446359	NOT7-8_FAT05281	NOT7-8	76
41446360	NOT7-8_FAT05281	NOT7-8	115
41446361	NOT7-8_FAT05281	NOT7-8	82
41446362	NOT7-8_FAT05281	NOT7-8	128
41446363	NOT7-8_FAT05281	NOT7-8	83
41446364	NOT7-8_FAT05281	NOT7-8	32
41446365	NOT7-8_FAT05281	NOT7-8	122
41446366	NOT7-8_FAT05281	NOT7-8	33
41446367	NOT7-8_FAT05281	NOT7-8	37
41446368	NOT7-8_FAT05281	NOT7-8	105
41446369	NOT7-8_FAT05281	NOT7-8	25
41446370	NOT7-8_FAT05281	NOT7-8	59
41446371	NOT7-8_FAT05281	NOT7-8	26
41446372	NOT7-8_FAT05281	NOT7-8	156
41446373	NOT7-8_FAT05281	NOT7-8	34
41446374	NOT7-8_FAT05281	NOT7-8	82
41446375	NOT7-8_FAT05281	NOT7-8	108
41446376	NOT7-8_FAT05281	NOT7-8	158
41446377	NOT7-8_FAT05281	NOT7-8	17
41446378	NOT7-8_FAT05281	NOT7-8	46
41446379	NOT7-8_FAT05281	NOT7-8	47
41446380	NOT7-8_FAT05281	NOT7-8	28
41446381	NOT7-8_FAT05281	NOT7-8	68
41446382	NOT7-8_FAT05281	NOT7-8	114
41446383	NOT7-8_FAT05281	NOT7-8	107
41446384	NOT7-8_FAT05281	NOT7-8	53
41446385	NOT7-8_FAT05281	NOT7-8	50
41446386	NOT7-8_FAT05281	NOT7-8	48
41446387	NOT7-8_FAT05281	NOT7-8	60
41446388	NOT7-8_FAT05281	NOT7-8	61
41446389	NOT7-8_FAT05281	NOT7-8	60
41446390	NOT7-8_FAT05281	NOT7-8	87
41446391	NOT7-8_FAT05281	NOT7-8	78
41446392	NOT7-8_FAT05281	NOT7-8	196
41446393	NOT7-8_FAT05281	NOT7-8	132
41446394	NOT7-8_FAT05281	NOT7-8	34
41446395	NOT7-8_FAT05281	NOT7-8	110
41446396	NOT7-8_FAT05281	NOT7-8	86
41446397	NOT7-8_FAT05281	NOT7-8	111
41446398	NOT7-8_FAT05281	NOT7-8	113
41446399	NOT7-8_FAT05281	NOT7-8	13
41446400	NOT7-8_FAT05281	NOT7-8	28
41446401	NOT7-8_FAT05281	NOT7-8	32
41446402	NOT7-8_FAT05281	NOT7-8	56
41446403	NOT7-8_FAT05281	NOT7-8	84
41446404	NOT7-8_FAT05281	NOT7-8	40
41446405	NOT7-8_FAT05281	NOT7-8	43
41446406	NOT7-8_FAT05281	NOT7-8	33
41446407	NOT7-8_FAT05281	NOT7-8	43
41446408	NOT7-8_FAT05281	NOT7-8	41
41446409	NOT7-8_FAT05281	NOT7-8	44
41446410	NOT7-8_FAT05281	NOT7-8	39
41446411	NOT7-8_FAT05281	NOT7-8	70
41446412	NOT7-8_FAT05281	NOT7-8	34
41446413	NOT7-8_FAT05281	NOT7-8	81
41446414	NOT7-8_FAT05281	NOT7-8	40
41446415	NOT7-8_FAT05281	NOT7-8	33
41446416	NOT7-8_FAT05281	NOT7-8	122
41446417	NOT7-8_FAT05281	NOT7-8	31
41446418	NOT7-8_FAT05281	NOT7-8	133
41446419	NOT7-8_FAT05281	NOT7-8	138
41446420	NOT7-8_FAT05281	NOT7-8	30
41446421	NOT7-8_FAT05281	NOT7-8	33
41446422	NOT7-8_FAT05281	NOT7-8	30
41446423	NOT7-8_FAT05281	NOT7-8	23
41446424	NOT7-8_FAT05281	NOT7-8	46
41446425	NOT7-8_FAT05281	NOT7-8	45
41446426	NOT7-8_FAT05281	NOT7-8	133
41446427	NOT7-8_FAT05281	NOT7-8	122
41446428	NOT7-8_FAT05281	NOT7-8	110
41446429	NOT7-8_FAT05281	NOT7-8	174
41446430	NOT7-8_FAT05281	NOT7-8	42
41446431	NOT7-8_FAT05281	NOT7-8	31
41446432	NOT7-8_FAT05281	NOT7-8	23
41446433	NOT7-8_FAT05281	NOT7-8	119
41446434	NOT7-8_FAT05281	NOT7-8	33
41446435	NOT7-8_FAT05281	NOT7-8	36
41446436	NOT7-8_FAT05281	NOT7-8	53
41446437	NOT7-8_FAT05281	NOT7-8	61
41446438	NOT7-8_FAT05281	NOT7-8	62
41446439	NOT7-8_FAT05281	NOT7-8	92
41446440	NOT7-8_FAT05281	NOT7-8	29
41446441	NOT7-8_FAT05281	NOT7-8	40
41446442	NOT7-8_FAT05281	NOT7-8	34
41446443	NOT7-8_FAT05281	NOT7-8	173
41446444	NOT7-8_FAT05281	NOT7-8	55
41446445	NOT7-8_FAT05281	NOT7-8	83
41446446	NOT7-8_FAT05281	NOT7-8	226
41446447	NOT7-8_FAT05281	NOT7-8	48
41446448	NOT7-8_FAT05281	NOT7-8	68
41446449	NOT7-8_FAT05281	NOT7-8	42
41446450	NOT7-8_FAT05281	NOT7-8	39
41446451	NOT7-8_FAT05281	NOT7-8	44
41446452	NOT7-8_FAT05281	NOT7-8	118
41446453	NOT7-8_FAT05281	NOT7-8	40
41446454	NOT7-8_FAT05281	NOT7-8	52
41446455	NOT7-8_FAT05281	NOT7-8	65
41446456	NOT7-8_FAT05281	NOT7-8	77
41446457	NOT7-8_FAT05281	NOT7-8	60
41446458	NOT7-8_FAT05281	NOT7-8	203
41446459	NOT7-8_FAT05281	NOT7-8	83
41446460	NOT7-8_FAT05281	NOT7-8	51
41446461	NOT7-8_FAT05281	NOT7-8	101
41446462	NOT7-8_FAT05281	NOT7-8	56
41446463	NOT7-8_FAT05281	NOT7-8	136
41446464	NOT7-8_FAT05281	NOT7-8	84
41446465	NOT7-8_FAT05281	NOT7-8	13
41446466	NOT7-8_FAT05281	NOT7-8	30
41446467	NOT7-8_FAT05281	NOT7-8	21
41446468	NOT7-8_FAT05281	NOT7-8	56
41446469	NOT7-8_FAT05281	NOT7-8	46
41446470	NOT7-8_FAT05281	NOT7-8	35
41446471	NOT7-8_FAT05281	NOT7-8	73
41446472	NOT7-8_FAT05281	NOT7-8	126
41446473	NOT7-8_FAT05281	NOT7-8	76
41446474	NOT7-8_FAT05281	NOT7-8	44
41446475	NOT7-8_FAT05281	NOT7-8	46
41446476	NOT7-8_FAT05281	NOT7-8	22
41446477	NOT7-8_FAT05281	NOT7-8	159
41446478	NOT7-8_FAT05281	NOT7-8	79
41446479	NOT7-8_FAT05281	NOT7-8	84
41446480	NOT7-8_FAT05281	NOT7-8	10
41446481	NOT7-8_FAT05281	NOT7-8	116
41446482	NOT7-8_FAT05281	NOT7-8	88
41446483	NOT7-8_FAT05281	NOT7-8	29
41446484	NOT7-8_FAT05281	NOT7-8	142
41446485	NOT7-8_FAT05281	NOT7-8	44
41446486	NOT7-8_FAT05281	NOT7-8	96
41446487	NOT7-8_FAT05281	NOT7-8	18
41446488	NOT7-8_FAT05281	NOT7-8	72
41446489	NOT7-8_FAT05281	NOT7-8	55
41446490	NOT7-8_FAT05281	NOT7-8	169
41446491	NOT7-8_FAT05281	NOT7-8	50
41446492	NOT7-8_FAT05281	NOT7-8	109
41446493	NOT7-8_FAT05281	NOT7-8	36
41446494	NOT7-8_FAT05281	NOT7-8	56
41446495	NOT7-8_FAT05281	NOT7-8	34
41446496	NOT7-8_FAT05281	NOT7-8	43
41446497	NOT7-8_FAT05281	NOT7-8	42
41446498	NOT7-8_FAT05281	NOT7-8	17
41446499	NOT7-8_FAT05281	NOT7-8	8
41446500	NOT7-8_FAT05281	NOT7-8	64
41446501	NOT7-8_FAT05281	NOT7-8	137
41446502	NOT7-8_FAT05281	NOT7-8	80
41446503	NOT7-8_FAT05281	NOT7-8	10
41446504	NOT7-8_FAT05281	NOT7-8	22
41446505	NOT7-8_FAT05281	NOT7-8	100
41446506	NOT7-8_FAT05281	NOT7-8	79
41446507	NOT7-8_FAT05281	NOT7-8	40
41446508	NOT7-8_FAT05281	NOT7-8	161
41446509	NOT7-8_FAT05281	NOT7-8	169
41446510	NOT7-8_FAT05281	NOT7-8	34
41446511	NOT7-8_FAT05281	NOT7-8	36
41446512	NOT7-8_FAT05281	NOT7-8	98
41446513	NOT7-8_FAT05281	NOT7-8	30
41446514	NOT7-8_FAT05281	NOT7-8	37
41446515	NOT7-8_FAT05281	NOT7-8	79
41446516	NOT7-8_FAT05281	NOT7-8	80
41446517	NOT7-8_FAT05281	NOT7-8	41
41446518	NOT7-8_FAT05281	NOT7-8	72
41446519	NOT7-8_FAT05281	NOT7-8	13
41446520	NOT7-8_FAT05281	NOT7-8	50
41446521	NOT7-8_FAT05281	NOT7-8	55
41446522	NOT7-8_FAT05281	NOT7-8	63
41446523	NOT7-8_FAT05281	NOT7-8	69
41446524	NOT7-8_FAT05281	NOT7-8	116
41446525	NOT7-8_FAT05281	NOT7-8	125
41446526	NOT7-8_FAT05281	NOT7-8	15
41446527	NOT7-8_FAT05281	NOT7-8	57
41446528	NOT7-8_FAT05281	NOT7-8	144
41446529	NOT7-8_FAT05281	NOT7-8	50
41446530	NOT7-8_FAT05281	NOT7-8	147
41446531	NOT7-8_FAT05281	NOT7-8	91
41446532	NOT7-8_FAT05281	NOT7-8	78
41446533	NOT7-8_FAT05281	NOT7-8	105
41446534	NOT7-8_FAT05281	NOT7-8	64
41446535	NOT7-8_FAT05281	NOT7-8	143
41446536	NOT7-8_FAT05281	NOT7-8	25
41446537	NOT7-8_FAT05281	NOT7-8	53
41446538	NOT7-8_FAT05281	NOT7-8	50
41446539	NOT7-8_FAT05281	NOT7-8	24
41446540	NOT7-8_FAT05281	NOT7-8	57
41446541	NOT7-8_FAT05281	NOT7-8	27
41446542	NOT7-8_FAT05281	NOT7-8	46
41446543	NOT7-8_FAT05281	NOT7-8	47
41446544	NOT7-8_FAT05281	NOT7-8	72
41446545	NOT7-8_FAT05281	NOT7-8	40
41446546	NOT7-8_FAT05281	NOT7-8	104
41446547	NOT7-8_FAT05281	NOT7-8	35
41446548	NOT7-8_FAT05281	NOT7-8	50
41446549	NOT7-8_FAT05281	NOT7-8	41
41446550	NOT7-8_FAT05281	NOT7-8	9
41446551	NOT7-8_FAT05281	NOT7-8	50
41446552	NOT7-8_FAT05281	NOT7-8	52
41446553	NOT7-8_FAT05281	NOT7-8	16
41446554	NOT7-8_FAT05281	NOT7-8	83
41446555	NOT7-8_FAT05281	NOT7-8	39
41446556	NOT7-8_FAT05281	NOT7-8	86
41446557	NOT7-8_FAT05281	NOT7-8	76
41446558	NOT7-8_FAT05281	NOT7-8	74
41446559	NOT7-8_FAT05281	NOT7-8	102
41446560	NOT7-8_FAT05281	NOT7-8	41
41446561	NOT7-8_FAT05281	NOT7-8	97
41446562	NOT7-8_FAT05281	NOT7-8	66
41446563	NOT7-8_FAT05281	NOT7-8	112
41446564	NOT7-8_FAT05281	NOT7-8	52
41446565	NOT7-8_FAT05281	NOT7-8	101
41446566	NOT7-8_FAT05281	NOT7-8	96
41446567	NOT7-8_FAT05281	NOT7-8	42
41446568	NOT7-8_FAT05281	NOT7-8	51
41446569	NOT7-8_FAT05281	NOT7-8	118
41446570	NOT7-8_FAT05281	NOT7-8	22
41446571	NOT7-8_FAT05281	NOT7-8	46
41446572	NOT7-8_FAT05281	NOT7-8	41
41446573	NOT7-8_FAT05281	NOT7-8	46
41446574	NOT7-8_FAT05281	NOT7-8	80
41446575	NOT7-8_FAT05281	NOT7-8	66
41446576	NOT7-8_FAT05281	NOT7-8	35
41446577	NOT7-8_FAT05281	NOT7-8	74
41446578	NOT7-8_FAT05281	NOT7-8	97
41446579	NOT7-8_FAT05281	NOT7-8	49
41446580	NOT7-8_FAT05281	NOT7-8	178
41446581	NOT7-8_FAT05281	NOT7-8	20
41446582	NOT7-8_FAT05281	NOT7-8	99
41446583	NOT7-8_FAT05281	NOT7-8	28
41446584	NOT7-8_FAT05281	NOT7-8	8
41446585	NOT7-8_FAT05281	NOT7-8	240
41446586	NOT7-8_FAT05281	NOT7-8	61
41446587	NOT7-8_FAT05281	NOT7-8	29
41446588	NOT7-8_FAT05281	NOT7-8	34
41446589	NOT7-8_FAT05281	NOT7-8	98
41446590	NOT7-8_FAT05281	NOT7-8	144
41446591	NOT7-8_FAT05281	NOT7-8	21
41446592	NOT7-8_FAT05281	NOT7-8	51
41446593	NOT7-8_FAT05281	NOT7-8	24
41446594	NOT7-8_FAT05281	NOT7-8	37
41446595	NOT7-8_FAT05281	NOT7-8	62
41446596	NOT7-8_FAT05281	NOT7-8	217
41446597	NOT7-8_FAT05281	NOT7-8	45
41446598	NOT7-8_FAT05281	NOT7-8	31
41446599	NOT7-8_FAT05281	NOT7-8	57
41446600	NOT7-8_FAT05281	NOT7-8	57
41446601	NOT7-8_FAT05281	NOT7-8	58
41446602	NOT7-8_FAT05281	NOT7-8	70
41446603	NOT7-8_FAT05281	NOT7-8	87
41446604	NOT7-8_FAT05281	NOT7-8	99
41446605	NOT7-8_FAT05281	NOT7-8	134
41446606	NOT7-8_FAT05281	NOT7-8	30
41446607	NOT7-8_FAT05281	NOT7-8	47
41446608	NOT7-8_FAT05281	NOT7-8	91
41446609	NOT7-8_FAT05281	NOT7-8	29
41446610	NOT7-8_FAT05281	NOT7-8	187
41446611	NOT7-8_FAT05281	NOT7-8	32
41446612	NOT7-8_FAT05281	NOT7-8	31
41446613	NOT7-8_FAT05281	NOT7-8	235
41446614	NOT7-8_FAT05281	NOT7-8	25
41446615	NOT7-8_FAT05281	NOT7-8	65
41446616	NOT7-8_FAT05281	NOT7-8	78
41446617	NOT7-8_FAT05281	NOT7-8	212
41446618	NOT7-8_FAT05281	NOT7-8	74
41446619	NOT7-8_FAT05281	NOT7-8	33
41446620	NOT7-8_FAT05281	NOT7-8	47
41446621	NOT7-8_FAT05281	NOT7-8	75
41446622	NOT7-8_FAT05281	NOT7-8	85
41446623	NOT7-8_FAT05281	NOT7-8	144
41446624	NOT7-8_FAT05281	NOT7-8	98
41446625	NOT7-8_FAT05281	NOT7-8	31
41446626	NOT7-8_FAT05281	NOT7-8	35
41446627	NOT7-8_FAT05281	NOT7-8	33
41446628	NOT7-8_FAT05281	NOT7-8	373
41446629	NOT7-8_FAT05281	NOT7-8	34
41446630	NOT7-8_FAT05281	NOT7-8	48
41446631	NOT7-8_FAT05281	NOT7-8	164
41446632	NOT7-8_FAT05281	NOT7-8	83
41446633	NOT7-8_FAT05281	NOT7-8	211
41446634	NOT7-8_FAT05281	NOT7-8	61
41446635	NOT7-8_FAT05281	NOT7-8	143
41446636	NOT7-8_FAT05281	NOT7-8	51
41446637	NOT7-8_FAT05281	NOT7-8	50
41446638	NOT7-8_FAT05281	NOT7-8	98
41446639	NOT7-8_FAT05281	NOT7-8	57
41446640	NOT7-8_FAT05281	NOT7-8	37
41446641	NOT7-8_FAT05281	NOT7-8	28
41446642	NOT7-8_FAT05281	NOT7-8	92
41446643	NOT7-8_FAT05281	NOT7-8	59
41446644	NOT7-8_FAT05281	NOT7-8	36
41446645	NOT7-8_FAT05281	NOT7-8	48
41446646	NOT7-8_FAT05281	NOT7-8	114
41446647	NOT7-8_FAT05281	NOT7-8	31
41446648	NOT7-8_FAT05281	NOT7-8	158
41446649	NOT7-8_FAT05281	NOT7-8	122
41446650	NOT7-8_FAT05281	NOT7-8	127
41446651	NOT7-8_FAT05281	NOT7-8	194
41446652	NOT7-8_FAT05281	NOT7-8	70
41446653	NOT7-8_FAT05281	NOT7-8	65
41446654	NOT7-8_FAT05281	NOT7-8	57
41446655	NOT7-8_FAT05281	NOT7-8	70
41446656	NOT7-8_FAT05281	NOT7-8	74
41446657	NOT7-8_FAT05281	NOT7-8	137
41446658	NOT7-8_FAT05281	NOT7-8	106
41446659	NOT7-8_FAT05281	NOT7-8	10
41446660	NOT7-8_FAT05281	NOT7-8	57
41446661	NOT7-8_FAT05281	NOT7-8	58
41446662	NOT7-8_FAT05281	NOT7-8	132
41446663	NOT7-8_FAT05281	NOT7-8	45
41446664	NOT7-8_FAT05281	NOT7-8	93
41446665	NOT7-8_FAT05281	NOT7-8	74
41446666	NOT7-8_FAT05281	NOT7-8	51
41446667	NOT7-8_FAT05281	NOT7-8	120
41446668	NOT7-8_FAT05281	NOT7-8	181
41446669	NOT7-8_FAT05281	NOT7-8	261
41446670	NOT7-8_FAT05281	NOT7-8	34
41446671	NOT7-8_FAT05281	NOT7-8	26
41446672	NOT7-8_FAT05281	NOT7-8	57
41446673	NOT7-8_FAT05281	NOT7-8	15
41446674	NOT7-8_FAT05281	NOT7-8	141
41446675	NOT7-8_FAT05281	NOT7-8	51
41446676	NOT7-8_FAT05281	NOT7-8	54
41446677	NOT7-8_FAT05281	NOT7-8	30
41446678	NOT7-8_FAT05281	NOT7-8	106
41446679	NOT7-8_FAT05281	NOT7-8	136
41446680	NOT7-8_FAT05281	NOT7-8	42
41446681	NOT7-8_FAT05281	NOT7-8	89
41446682	NOT7-8_FAT05281	NOT7-8	50
41446683	NOT7-8_FAT05281	NOT7-8	67
41446684	NOT7-8_FAT05281	NOT7-8	32
41446685	NOT7-8_FAT05281	NOT7-8	119
41446686	NOT7-8_FAT05281	NOT7-8	55
41446687	NOT7-8_FAT05281	NOT7-8	102
41446688	NOT7-8_FAT05281	NOT7-8	47
41446689	NOT7-8_FAT05281	NOT7-8	119
41446690	NOT7-8_FAT05281	NOT7-8	104
41446691	NOT7-8_FAT05281	NOT7-8	30
41446692	NOT7-8_FAT05281	NOT7-8	43
41446693	NOT7-8_FAT05281	NOT7-8	38
41446694	NOT7-8_FAT05281	NOT7-8	112
41446695	NOT7-8_FAT05281	NOT7-8	44
41446696	NOT7-8_FAT05281	NOT7-8	37
41446697	NOT7-8_FAT05281	NOT7-8	38
41446698	NOT7-8_FAT05281	NOT7-8	33
41446699	NOT7-8_FAT05281	NOT7-8	44
41446700	NOT7-8_FAT05281	NOT7-8	47
41446701	NOT7-8_FAT05281	NOT7-8	26
41446702	NOT7-8_FAT05281	NOT7-8	31
41446703	NOT7-8_FAT05281	NOT7-8	49
41446704	NOT7-8_FAT05281	NOT7-8	138
41446705	NOT7-8_FAT05281	NOT7-8	65
41446706	NOT7-8_FAT05281	NOT7-8	44
41446707	NOT7-8_FAT05281	NOT7-8	156
41446708	NOT7-8_FAT05281	NOT7-8	44
41446709	NOT7-8_FAT05281	NOT7-8	14
41446710	NOT7-8_FAT05281	NOT7-8	74
41446711	NOT7-8_FAT05281	NOT7-8	94
41446712	NOT7-8_FAT05281	NOT7-8	68
41446713	NOT7-8_FAT05281	NOT7-8	38
41446714	NOT7-8_FAT05281	NOT7-8	25
41446715	NOT7-8_FAT05281	NOT7-8	100
41446716	NOT7-8_FAT05281	NOT7-8	64
41446717	NOT7-8_FAT05281	NOT7-8	88
41446718	NOT7-8_FAT05281	NOT7-8	116
41446719	NOT7-8_FAT05281	NOT7-8	155
41446720	NOT7-8_FAT05281	NOT7-8	31
41446721	NOT7-8_FAT05281	NOT7-8	45
41446722	NOT7-8_FAT05281	NOT7-8	45
41446723	NOT7-8_FAT05281	NOT7-8	75
41446724	NOT7-8_FAT05281	NOT7-8	120
41446725	NOT7-8_FAT05281	NOT7-8	25
41446726	NOT7-8_FAT05281	NOT7-8	156
41446727	NOT7-8_FAT05281	NOT7-8	80
41446728	NOT7-8_FAT05281	NOT7-8	97
41446729	NOT7-8_FAT05281	NOT7-8	80
41446730	NOT7-8_FAT05281	NOT7-8	166
41446731	NOT7-8_FAT05281	NOT7-8	31
41446732	NOT7-8_FAT05281	NOT7-8	33
41446733	NOT7-8_FAT05281	NOT7-8	115
41446734	NOT7-8_FAT05281	NOT7-8	31
41446735	NOT7-8_FAT05281	NOT7-8	30
41446736	NOT7-8_FAT05281	NOT7-8	95
41446737	NOT7-8_FAT05281	NOT7-8	44
41446738	NOT7-8_FAT05281	NOT7-8	65
41446739	NOT7-8_FAT05281	NOT7-8	147
41446740	NOT7-8_FAT05281	NOT7-8	86
41446741	NOT7-8_FAT05281	NOT7-8	39
41446742	NOT7-8_FAT05281	NOT7-8	101
41446743	NOT7-8_FAT05281	NOT7-8	115
41446744	NOT7-8_FAT05281	NOT7-8	31
41446745	NOT7-8_FAT05281	NOT7-8	39
41446746	NOT7-8_FAT05281	NOT7-8	85
41446747	NOT7-8_FAT05281	NOT7-8	55
41446748	NOT7-8_FAT05281	NOT7-8	43
41446749	NOT7-8_FAT05281	NOT7-8	23
41446750	NOT7-8_FAT05281	NOT7-8	53
41446751	NOT7-8_FAT05281	NOT7-8	13
41446752	NOT7-8_FAT05281	NOT7-8	99
41446753	NOT7-8_FAT05281	NOT7-8	8
41446754	NOT7-8_FAT05281	NOT7-8	30
41446755	NOT7-8_FAT05281	NOT7-8	19
41446756	NOT7-8_FAT05281	NOT7-8	40
41446757	NOT7-8_FAT05281	NOT7-8	49
41446758	NOT7-8_FAT05281	NOT7-8	115
41446759	NOT7-8_FAT05281	NOT7-8	31
41446760	NOT7-8_FAT05281	NOT7-8	33
41446761	NOT7-8_FAT05281	NOT7-8	24
41446762	NOT7-8_FAT05281	NOT7-8	42
41446763	NOT7-8_FAT05281	NOT7-8	164
41446764	NOT7-8_FAT05281	NOT7-8	165
41446765	NOT7-8_FAT05281	NOT7-8	38
41446766	NOT7-8_FAT05281	NOT7-8	31
41446767	NOT7-8_FAT05281	NOT7-8	31
41446768	NOT7-8_FAT05281	NOT7-8	31
41446769	NOT7-8_FAT05281	NOT7-8	66
41446770	NOT7-8_FAT05281	NOT7-8	45
41446771	NOT7-8_FAT05281	NOT7-8	58
41446772	NOT7-8_FAT05281	NOT7-8	21
41446773	NOT7-8_FAT05281	NOT7-8	140
41446774	NOT7-8_FAT05281	NOT7-8	47
41446775	NOT7-8_FAT05281	NOT7-8	72
41446776	NOT7-8_FAT05281	NOT7-8	143
41446777	NOT7-8_FAT05281	NOT7-8	34
41446778	NOT7-8_FAT05281	NOT7-8	141
41446779	NOT7-8_FAT05281	NOT7-8	38
41446780	NOT7-8_FAT05281	NOT7-8	154
41446781	NOT7-8_FAT05281	NOT7-8	52
41446782	NOT7-8_FAT05281	NOT7-8	101
41446783	NOT7-8_FAT05281	NOT7-8	67
41446784	NOT7-8_FAT05281	NOT7-8	256
41446785	NOT7-8_FAT05281	NOT7-8	29
41446786	NOT7-8_FAT05281	NOT7-8	38
41446787	NOT7-8_FAT05281	NOT7-8	36
41446788	NOT7-8_FAT05281	NOT7-8	103
41446789	NOT7-8_FAT05281	NOT7-8	32
41446790	NOT7-8_FAT05281	NOT7-8	35
41446791	NOT7-8_FAT05281	NOT7-8	54
41446792	NOT7-8_FAT05281	NOT7-8	54
41446793	NOT7-8_FAT05281	NOT7-8	31
41446794	NOT7-8_FAT05281	NOT7-8	54
41446795	NOT7-8_FAT05281	NOT7-8	112
41446796	NOT7-8_FAT05281	NOT7-8	70
41446797	NOT7-8_FAT05281	NOT7-8	163
41446798	NOT7-8_FAT05281	NOT7-8	27
41446799	NOT7-8_FAT05281	NOT7-8	41
41446800	NOT7-8_FAT05281	NOT7-8	148
41446801	NOT7-8_FAT05281	NOT7-8	23
41446802	NOT7-8_FAT05281	NOT7-8	115
41446803	NOT7-8_FAT05281	NOT7-8	49
41446804	NOT7-8_FAT05281	NOT7-8	54
41446805	NOT7-8_FAT05281	NOT7-8	41
41446806	NOT7-8_FAT05281	NOT7-8	136
41446807	NOT7-8_FAT05281	NOT7-8	24
41446808	NOT7-8_FAT05281	NOT7-8	27
41446809	NOT7-8_FAT05281	NOT7-8	44
41446810	NOT7-8_FAT05281	NOT7-8	38
41446811	NOT7-8_FAT05281	NOT7-8	56
41446812	NOT7-8_FAT05281	NOT7-8	37
41446813	NOT7-8_FAT05281	NOT7-8	83
41446814	NOT7-8_FAT05281	NOT7-8	107
41446815	NOT7-8_FAT05281	NOT7-8	40
41446816	NOT7-8_FAT05281	NOT7-8	130
41446817	NOT7-8_FAT05281	NOT7-8	26
41446818	NOT7-8_FAT05281	NOT7-8	41
41446819	NOT7-8_FAT05281	NOT7-8	33
41446820	NOT7-8_FAT05281	NOT7-8	69
41446821	NOT7-8_FAT05281	NOT7-8	43
41446822	NOT7-8_FAT05281	NOT7-8	59
41446823	NOT7-8_FAT05281	NOT7-8	13
41446824	NOT7-8_FAT05281	NOT7-8	37
41446825	NOT7-8_FAT05281	NOT7-8	64
41446826	NOT7-8_FAT05281	NOT7-8	15
41446827	NOT7-8_FAT05281	NOT7-8	99
41446828	NOT7-8_FAT05281	NOT7-8	29
41446829	NOT7-8_FAT05281	NOT7-8	162
41446830	NOT7-8_FAT05281	NOT7-8	20
41446831	NOT7-8_FAT05281	NOT7-8	34
41446832	NOT7-8_FAT05281	NOT7-8	28
41446833	NOT7-8_FAT05281	NOT7-8	84
41446834	NOT7-8_FAT05281	NOT7-8	150
41446835	NOT7-8_FAT05281	NOT7-8	53
41446836	NOT7-8_FAT05281	NOT7-8	37
41446837	NOT7-8_FAT05281	NOT7-8	38
41446838	NOT7-8_FAT05281	NOT7-8	35
41446839	NOT7-8_FAT05281	NOT7-8	94
41446840	NOT7-8_FAT05281	NOT7-8	27
41446841	NOT7-8_FAT05281	NOT7-8	312
41446842	NOT7-8_FAT05281	NOT7-8	38
41446843	NOT7-8_FAT05281	NOT7-8	40
41446844	NOT7-8_FAT05281	NOT7-8	27
41446845	NOT7-8_FAT05281	NOT7-8	113
41446846	NOT7-8_FAT05281	NOT7-8	101
41446847	NOT7-8_FAT05281	NOT7-8	77
41446848	NOT7-8_FAT05281	NOT7-8	54
41446849	NOT7-8_FAT05281	NOT7-8	23
41446850	NOT7-8_FAT05281	NOT7-8	50
41446851	NOT7-8_FAT05281	NOT7-8	181
41446852	NOT7-8_FAT05281	NOT7-8	38
41446853	NOT7-8_FAT05281	NOT7-8	39
41446854	NOT7-8_FAT05281	NOT7-8	107
41446855	NOT7-8_FAT05281	NOT7-8	121
41446856	NOT7-8_FAT05281	NOT7-8	55
41446857	NOT7-8_FAT05281	NOT7-8	30
41446858	NOT7-8_FAT05281	NOT7-8	53
41446859	NOT7-8_FAT05281	NOT7-8	89
41446860	NOT7-8_FAT05281	NOT7-8	24
41446861	NOT7-8_FAT05281	NOT7-8	28
41446862	NOT7-8_FAT05281	NOT7-8	46
41446863	NOT7-8_FAT05281	NOT7-8	90
41446864	NOT7-8_FAT05281	NOT7-8	59
41446865	NOT7-8_FAT05281	NOT7-8	105
41446866	NOT7-8_FAT05281	NOT7-8	55
41446867	NOT7-8_FAT05281	NOT7-8	73
41446868	NOT7-8_FAT05281	NOT7-8	40
41446869	NOT7-8_FAT05281	NOT7-8	76
41446870	NOT7-8_FAT05281	NOT7-8	139
41446871	NOT7-8_FAT05281	NOT7-8	38
41446872	NOT7-8_FAT05281	NOT7-8	41
41446873	NOT7-8_FAT05281	NOT7-8	49
41446874	NOT7-8_FAT05281	NOT7-8	119
41446875	NOT7-8_FAT05281	NOT7-8	60
41446876	NOT7-8_FAT05281	NOT7-8	98
41446877	NOT7-8_FAT05281	NOT7-8	84
41446878	NOT7-8_FAT05281	NOT7-8	29
41446879	NOT7-8_FAT05281	NOT7-8	33
41446880	NOT7-8_FAT05281	NOT7-8	40
41446881	NOT7-8_FAT05281	NOT7-8	80
41446882	NOT7-8_FAT05281	NOT7-8	130
41446883	NOT7-8_FAT05281	NOT7-8	50
41446884	NOT7-8_FAT05281	NOT7-8	30
41446885	NOT7-8_FAT05281	NOT7-8	70
41446886	NOT7-8_FAT05281	NOT7-8	164
41446887	NOT7-8_FAT05281	NOT7-8	70
41446888	NOT7-8_FAT05281	NOT7-8	26
41446889	NOT7-8_FAT05281	NOT7-8	26
41446890	NOT7-8_FAT05281	NOT7-8	169
41446891	NOT7-8_FAT05281	NOT7-8	35
41446892	NOT7-8_FAT05281	NOT7-8	46
41446893	NOT7-8_FAT05281	NOT7-8	135
41446894	NOT7-8_FAT05281	NOT7-8	83
41446895	NOT7-8_FAT05281	NOT7-8	78
41446896	NOT7-8_FAT05281	NOT7-8	85
41446897	NOT7-8_FAT05281	NOT7-8	26
41446898	NOT7-8_FAT05281	NOT7-8	92
41446899	NOT7-8_FAT05281	NOT7-8	141
41446900	NOT7-8_FAT05281	NOT7-8	14
41446901	NOT7-8_FAT05281	NOT7-8	26
41446902	NOT7-8_FAT05281	NOT7-8	34
41446903	NOT7-8_FAT05281	NOT7-8	40
41446904	NOT7-8_FAT05281	NOT7-8	50
41446905	NOT7-8_FAT05281	NOT7-8	18
41446906	NOT7-8_FAT05281	NOT7-8	58
41446907	NOT7-8_FAT05281	NOT7-8	36
41446908	NOT7-8_FAT05281	NOT7-8	28
41446909	NOT7-8_FAT05281	NOT7-8	32
41446910	NOT7-8_FAT05281	NOT7-8	86
41446911	NOT7-8_FAT05281	NOT7-8	140
41446912	NOT7-8_FAT05281	NOT7-8	80
41446913	NOT7-8_FAT05281	NOT7-8	79
41446914	NOT7-8_FAT05281	NOT7-8	59
41446915	NOT7-8_FAT05281	NOT7-8	134
41446916	NOT7-8_FAT05281	NOT7-8	98
41446917	NOT7-8_FAT05281	NOT7-8	118
41446918	NOT7-8_FAT05281	NOT7-8	168
41446919	NOT7-8_FAT05281	NOT7-8	114
41446920	NOT7-8_FAT05281	NOT7-8	25
41446921	NOT7-8_FAT05281	NOT7-8	109
41446922	NOT7-8_FAT05281	NOT7-8	298
41446923	NOT7-8_FAT05281	NOT7-8	29
