## Supplementary File S7 for "Global Regulatory Functions of the Human CCR4–NOT Complex in mRNA Deadenylation and Decay": Supplementary File S7. All poly(A) measurements.csv (part 1381 of 2136)

	sample	group	polya_length
41446924	NOT7-8_FAT05281	NOT7-8	43
41446925	NOT7-8_FAT05281	NOT7-8	17
41446926	NOT7-8_FAT05281	NOT7-8	42
41446927	NOT7-8_FAT05281	NOT7-8	63
41446928	NOT7-8_FAT05281	NOT7-8	128
41446929	NOT7-8_FAT05281	NOT7-8	105
41446930	NOT7-8_FAT05281	NOT7-8	94
41446931	NOT7-8_FAT05281	NOT7-8	37
41446932	NOT7-8_FAT05281	NOT7-8	80
41446933	NOT7-8_FAT05281	NOT7-8	32
41446934	NOT7-8_FAT05281	NOT7-8	33
41446935	NOT7-8_FAT05281	NOT7-8	40
41446936	NOT7-8_FAT05281	NOT7-8	43
41446937	NOT7-8_FAT05281	NOT7-8	65
41446938	NOT7-8_FAT05281	NOT7-8	119
41446939	NOT7-8_FAT05281	NOT7-8	59
41446940	NOT7-8_FAT05281	NOT7-8	120
41446941	NOT7-8_FAT05281	NOT7-8	24
41446942	NOT7-8_FAT05281	NOT7-8	115
41446943	NOT7-8_FAT05281	NOT7-8	56
41446944	NOT7-8_FAT05281	NOT7-8	78
41446945	NOT7-8_FAT05281	NOT7-8	51
41446946	NOT7-8_FAT05281	NOT7-8	50
41446947	NOT7-8_FAT05281	NOT7-8	31
41446948	NOT7-8_FAT05281	NOT7-8	272
41446949	NOT7-8_FAT05281	NOT7-8	73
41446950	NOT7-8_FAT05281	NOT7-8	68
41446951	NOT7-8_FAT05281	NOT7-8	28
41446952	NOT7-8_FAT05281	NOT7-8	36
41446953	NOT7-8_FAT05281	NOT7-8	99
41446954	NOT7-8_FAT05281	NOT7-8	26
41446955	NOT7-8_FAT05281	NOT7-8	46
41446956	NOT7-8_FAT05281	NOT7-8	115
41446957	NOT7-8_FAT05281	NOT7-8	45
41446958	NOT7-8_FAT05281	NOT7-8	25
41446959	NOT7-8_FAT05281	NOT7-8	139
41446960	NOT7-8_FAT05281	NOT7-8	91
41446961	NOT7-8_FAT05281	NOT7-8	109
41446962	NOT7-8_FAT05281	NOT7-8	304
41446963	NOT7-8_FAT05281	NOT7-8	52
41446964	NOT7-8_FAT05281	NOT7-8	23
41446965	NOT7-8_FAT05281	NOT7-8	53
41446966	NOT7-8_FAT05281	NOT7-8	156
41446967	NOT7-8_FAT05281	NOT7-8	93
41446968	NOT7-8_FAT05281	NOT7-8	128
41446969	NOT7-8_FAT05281	NOT7-8	21
41446970	NOT7-8_FAT05281	NOT7-8	128
41446971	NOT7-8_FAT05281	NOT7-8	46
41446972	NOT7-8_FAT05281	NOT7-8	64
41446973	NOT7-8_FAT05281	NOT7-8	122
41446974	NOT7-8_FAT05281	NOT7-8	24
41446975	NOT7-8_FAT05281	NOT7-8	203
41446976	NOT7-8_FAT05281	NOT7-8	51
41446977	NOT7-8_FAT05281	NOT7-8	105
41446978	NOT7-8_FAT05281	NOT7-8	28
41446979	NOT7-8_FAT05281	NOT7-8	63
41446980	NOT7-8_FAT05281	NOT7-8	47
41446981	NOT7-8_FAT05281	NOT7-8	33
41446982	NOT7-8_FAT05281	NOT7-8	167
41446983	NOT7-8_FAT05281	NOT7-8	35
41446984	NOT7-8_FAT05281	NOT7-8	44
41446985	NOT7-8_FAT05281	NOT7-8	14
41446986	NOT7-8_FAT05281	NOT7-8	31
41446987	NOT7-8_FAT05281	NOT7-8	28
41446988	NOT7-8_FAT05281	NOT7-8	149
41446989	NOT7-8_FAT05281	NOT7-8	89
41446990	NOT7-8_FAT05281	NOT7-8	53
41446991	NOT7-8_FAT05281	NOT7-8	27
41446992	NOT7-8_FAT05281	NOT7-8	49
41446993	NOT7-8_FAT05281	NOT7-8	67
41446994	NOT7-8_FAT05281	NOT7-8	87
41446995	NOT7-8_FAT05281	NOT7-8	8
41446996	NOT7-8_FAT05281	NOT7-8	62
41446997	NOT7-8_FAT05281	NOT7-8	42
41446998	NOT7-8_FAT05281	NOT7-8	85
41446999	NOT7-8_FAT05281	NOT7-8	73
41447000	NOT7-8_FAT05281	NOT7-8	45
41447001	NOT7-8_FAT05281	NOT7-8	80
41447002	NOT7-8_FAT05281	NOT7-8	28
41447003	NOT7-8_FAT05281	NOT7-8	34
41447004	NOT7-8_FAT05281	NOT7-8	33
41447005	NOT7-8_FAT05281	NOT7-8	59
41447006	NOT7-8_FAT05281	NOT7-8	41
41447007	NOT7-8_FAT05281	NOT7-8	46
41447008	NOT7-8_FAT05281	NOT7-8	30
41447009	NOT7-8_FAT05281	NOT7-8	109
41447010	NOT7-8_FAT05281	NOT7-8	66
41447011	NOT7-8_FAT05281	NOT7-8	91
41447012	NOT7-8_FAT05281	NOT7-8	43
41447013	NOT7-8_FAT05281	NOT7-8	14
41447014	NOT7-8_FAT05281	NOT7-8	148
41447015	NOT7-8_FAT05281	NOT7-8	74
41447016	NOT7-8_FAT05281	NOT7-8	12
41447017	NOT7-8_FAT05281	NOT7-8	102
41447018	NOT7-8_FAT05281	NOT7-8	90
41447019	NOT7-8_FAT05281	NOT7-8	9
41447020	NOT7-8_FAT05281	NOT7-8	29
41447021	NOT7-8_FAT05281	NOT7-8	58
41447022	NOT7-8_FAT05281	NOT7-8	17
41447023	NOT7-8_FAT05281	NOT7-8	67
41447024	NOT7-8_FAT05281	NOT7-8	110
41447025	NOT7-8_FAT05281	NOT7-8	58
41447026	NOT7-8_FAT05281	NOT7-8	17
41447027	NOT7-8_FAT05281	NOT7-8	99
41447028	NOT7-8_FAT05281	NOT7-8	123
41447029	NOT7-8_FAT05281	NOT7-8	60
41447030	NOT7-8_FAT05281	NOT7-8	201
41447031	NOT7-8_FAT05281	NOT7-8	43
41447032	NOT7-8_FAT05281	NOT7-8	17
41447033	NOT7-8_FAT05281	NOT7-8	70
41447034	NOT7-8_FAT05281	NOT7-8	134
41447035	NOT7-8_FAT05281	NOT7-8	134
41447036	NOT7-8_FAT05281	NOT7-8	126
41447037	NOT7-8_FAT05281	NOT7-8	33
41447038	NOT7-8_FAT05281	NOT7-8	46
41447039	NOT7-8_FAT05281	NOT7-8	69
41447040	NOT7-8_FAT05281	NOT7-8	104
41447041	NOT7-8_FAT05281	NOT7-8	35
41447042	NOT7-8_FAT05281	NOT7-8	73
41447043	NOT7-8_FAT05281	NOT7-8	19
41447044	NOT7-8_FAT05281	NOT7-8	150
41447045	NOT7-8_FAT05281	NOT7-8	62
41447046	NOT7-8_FAT05281	NOT7-8	26
41447047	NOT7-8_FAT05281	NOT7-8	30
41447048	NOT7-8_FAT05281	NOT7-8	48
41447049	NOT7-8_FAT05281	NOT7-8	90
41447050	NOT7-8_FAT05281	NOT7-8	145
41447051	NOT7-8_FAT05281	NOT7-8	296
41447052	NOT7-8_FAT05281	NOT7-8	30
41447053	NOT7-8_FAT05281	NOT7-8	35
41447054	NOT7-8_FAT05281	NOT7-8	21
41447055	NOT7-8_FAT05281	NOT7-8	41
41447056	NOT7-8_FAT05281	NOT7-8	45
41447057	NOT7-8_FAT05281	NOT7-8	164
41447058	NOT7-8_FAT05281	NOT7-8	31
41447059	NOT7-8_FAT05281	NOT7-8	138
41447060	NOT7-8_FAT05281	NOT7-8	96
41447061	NOT7-8_FAT05281	NOT7-8	117
41447062	NOT7-8_FAT05281	NOT7-8	24
41447063	NOT7-8_FAT05281	NOT7-8	49
41447064	NOT7-8_FAT05281	NOT7-8	51
41447065	NOT7-8_FAT05281	NOT7-8	103
41447066	NOT7-8_FAT05281	NOT7-8	14
41447067	NOT7-8_FAT05281	NOT7-8	33
41447068	NOT7-8_FAT05281	NOT7-8	26
41447069	NOT7-8_FAT05281	NOT7-8	242
41447070	NOT7-8_FAT05281	NOT7-8	94
41447071	NOT7-8_FAT05281	NOT7-8	28
41447072	NOT7-8_FAT05281	NOT7-8	25
41447073	NOT7-8_FAT05281	NOT7-8	127
41447074	NOT7-8_FAT05281	NOT7-8	47
41447075	NOT7-8_FAT05281	NOT7-8	82
41447076	NOT7-8_FAT05281	NOT7-8	37
41447077	NOT7-8_FAT05281	NOT7-8	29
41447078	NOT7-8_FAT05281	NOT7-8	70
41447079	NOT7-8_FAT05281	NOT7-8	35
41447080	NOT7-8_FAT05281	NOT7-8	60
41447081	NOT7-8_FAT05281	NOT7-8	52
41447082	NOT7-8_FAT05281	NOT7-8	69
41447083	NOT7-8_FAT05281	NOT7-8	31
41447084	NOT7-8_FAT05281	NOT7-8	38
41447085	NOT7-8_FAT05281	NOT7-8	93
41447086	NOT7-8_FAT05281	NOT7-8	14
41447087	NOT7-8_FAT05281	NOT7-8	30
41447088	NOT7-8_FAT05281	NOT7-8	144
41447089	NOT7-8_FAT05281	NOT7-8	43
41447090	NOT7-8_FAT05281	NOT7-8	30
41447091	NOT7-8_FAT05281	NOT7-8	32
41447092	NOT7-8_FAT05281	NOT7-8	76
41447093	NOT7-8_FAT05281	NOT7-8	137
41447094	NOT7-8_FAT05281	NOT7-8	239
41447095	NOT7-8_FAT05281	NOT7-8	129
41447096	NOT7-8_FAT05281	NOT7-8	26
41447097	NOT7-8_FAT05281	NOT7-8	75
41447098	NOT7-8_FAT05281	NOT7-8	26
41447099	NOT7-8_FAT05281	NOT7-8	42
41447100	NOT7-8_FAT05281	NOT7-8	15
41447101	NOT7-8_FAT05281	NOT7-8	130
41447102	NOT7-8_FAT05281	NOT7-8	202
41447103	NOT7-8_FAT05281	NOT7-8	53
41447104	NOT7-8_FAT05281	NOT7-8	62
41447105	NOT7-8_FAT05281	NOT7-8	144
41447106	NOT7-8_FAT05281	NOT7-8	34
41447107	NOT7-8_FAT05281	NOT7-8	130
41447108	NOT7-8_FAT05281	NOT7-8	141
41447109	NOT7-8_FAT05281	NOT7-8	50
41447110	NOT7-8_FAT05281	NOT7-8	133
41447111	NOT7-8_FAT05281	NOT7-8	162
41447112	NOT7-8_FAT05281	NOT7-8	100
41447113	NOT7-8_FAT05281	NOT7-8	68
41447114	NOT7-8_FAT05281	NOT7-8	46
41447115	NOT7-8_FAT05281	NOT7-8	50
41447116	NOT7-8_FAT05281	NOT7-8	266
41447117	NOT7-8_FAT05281	NOT7-8	72
41447118	NOT7-8_FAT05281	NOT7-8	28
41447119	NOT7-8_FAT05281	NOT7-8	95
41447120	NOT7-8_FAT05281	NOT7-8	234
41447121	NOT7-8_FAT05281	NOT7-8	129
41447122	NOT7-8_FAT05281	NOT7-8	35
41447123	NOT7-8_FAT05281	NOT7-8	43
41447124	NOT7-8_FAT05281	NOT7-8	41
41447125	NOT7-8_FAT05281	NOT7-8	12
41447126	NOT7-8_FAT05281	NOT7-8	101
41447127	NOT7-8_FAT05281	NOT7-8	46
41447128	NOT7-8_FAT05281	NOT7-8	87
41447129	NOT7-8_FAT05281	NOT7-8	79
41447130	NOT7-8_FAT05281	NOT7-8	66
41447131	NOT7-8_FAT05281	NOT7-8	22
41447132	NOT7-8_FAT05281	NOT7-8	79
41447133	NOT7-8_FAT05281	NOT7-8	64
41447134	NOT7-8_FAT05281	NOT7-8	74
41447135	NOT7-8_FAT05281	NOT7-8	49
41447136	NOT7-8_FAT05281	NOT7-8	184
41447137	NOT7-8_FAT05281	NOT7-8	21
41447138	NOT7-8_FAT05281	NOT7-8	171
41447139	NOT7-8_FAT05281	NOT7-8	53
41447140	NOT7-8_FAT05281	NOT7-8	76
41447141	NOT7-8_FAT05281	NOT7-8	145
41447142	NOT7-8_FAT05281	NOT7-8	95
41447143	NOT7-8_FAT05281	NOT7-8	128
41447144	NOT7-8_FAT05281	NOT7-8	43
41447145	NOT7-8_FAT05281	NOT7-8	46
41447146	NOT7-8_FAT05281	NOT7-8	32
41447147	NOT7-8_FAT05281	NOT7-8	88
41447148	NOT7-8_FAT05281	NOT7-8	115
41447149	NOT7-8_FAT05281	NOT7-8	59
41447150	NOT7-8_FAT05281	NOT7-8	117
41447151	NOT7-8_FAT05281	NOT7-8	55
41447152	NOT7-8_FAT05281	NOT7-8	41
41447153	NOT7-8_FAT05281	NOT7-8	375
41447154	NOT7-8_FAT05281	NOT7-8	29
41447155	NOT7-8_FAT05281	NOT7-8	45
41447156	NOT7-8_FAT05281	NOT7-8	151
41447157	NOT7-8_FAT05281	NOT7-8	27
41447158	NOT7-8_FAT05281	NOT7-8	204
41447159	NOT7-8_FAT05281	NOT7-8	27
41447160	NOT7-8_FAT05281	NOT7-8	60
41447161	NOT7-8_FAT05281	NOT7-8	108
41447162	NOT7-8_FAT05281	NOT7-8	108
41447163	NOT7-8_FAT05281	NOT7-8	26
41447164	NOT7-8_FAT05281	NOT7-8	12
41447165	NOT7-8_FAT05281	NOT7-8	31
41447166	NOT7-8_FAT05281	NOT7-8	40
41447167	NOT7-8_FAT05281	NOT7-8	45
41447168	NOT7-8_FAT05281	NOT7-8	48
41447169	NOT7-8_FAT05281	NOT7-8	178
41447170	NOT7-8_FAT05281	NOT7-8	31
41447171	NOT7-8_FAT05281	NOT7-8	35
41447172	NOT7-8_FAT05281	NOT7-8	44
41447173	NOT7-8_FAT05281	NOT7-8	67
41447174	NOT7-8_FAT05281	NOT7-8	29
41447175	NOT7-8_FAT05281	NOT7-8	124
41447176	NOT7-8_FAT05281	NOT7-8	157
41447177	NOT7-8_FAT05281	NOT7-8	174
41447178	NOT7-8_FAT05281	NOT7-8	47
41447179	NOT7-8_FAT05281	NOT7-8	162
41447180	NOT7-8_FAT05281	NOT7-8	77
41447181	NOT7-8_FAT05281	NOT7-8	125
41447182	NOT7-8_FAT05281	NOT7-8	139
41447183	NOT7-8_FAT05281	NOT7-8	45
41447184	NOT7-8_FAT05281	NOT7-8	33
41447185	NOT7-8_FAT05281	NOT7-8	76
41447186	NOT7-8_FAT05281	NOT7-8	71
41447187	NOT7-8_FAT05281	NOT7-8	71
41447188	NOT7-8_FAT05281	NOT7-8	32
41447189	NOT7-8_FAT05281	NOT7-8	30
41447190	NOT7-8_FAT05281	NOT7-8	42
41447191	NOT7-8_FAT05281	NOT7-8	134
41447192	NOT7-8_FAT05281	NOT7-8	33
41447193	NOT7-8_FAT05281	NOT7-8	45
41447194	NOT7-8_FAT05281	NOT7-8	114
41447195	NOT7-8_FAT05281	NOT7-8	24
41447196	NOT7-8_FAT05281	NOT7-8	45
41447197	NOT7-8_FAT05281	NOT7-8	66
41447198	NOT7-8_FAT05281	NOT7-8	136
41447199	NOT7-8_FAT05281	NOT7-8	61
41447200	NOT7-8_FAT05281	NOT7-8	93
41447201	NOT7-8_FAT05281	NOT7-8	20
41447202	NOT7-8_FAT05281	NOT7-8	42
41447203	NOT7-8_FAT05281	NOT7-8	126
41447204	NOT7-8_FAT05281	NOT7-8	73
41447205	NOT7-8_FAT05281	NOT7-8	60
41447206	NOT7-8_FAT05281	NOT7-8	25
41447207	NOT7-8_FAT05281	NOT7-8	41
41447208	NOT7-8_FAT05281	NOT7-8	61
41447209	NOT7-8_FAT05281	NOT7-8	56
41447210	NOT7-8_FAT05281	NOT7-8	23
41447211	NOT7-8_FAT05281	NOT7-8	39
41447212	NOT7-8_FAT05281	NOT7-8	27
41447213	NOT7-8_FAT05281	NOT7-8	110
41447214	NOT7-8_FAT05281	NOT7-8	82
41447215	NOT7-8_FAT05281	NOT7-8	64
41447216	NOT7-8_FAT05281	NOT7-8	22
41447217	NOT7-8_FAT05281	NOT7-8	19
41447218	NOT7-8_FAT05281	NOT7-8	85
41447219	NOT7-8_FAT05281	NOT7-8	114
41447220	NOT7-8_FAT05281	NOT7-8	48
41447221	NOT7-8_FAT05281	NOT7-8	67
41447222	NOT7-8_FAT05281	NOT7-8	86
41447223	NOT7-8_FAT05281	NOT7-8	33
41447224	NOT7-8_FAT05281	NOT7-8	99
41447225	NOT7-8_FAT05281	NOT7-8	59
41447226	NOT7-8_FAT05281	NOT7-8	175
41447227	NOT7-8_FAT05281	NOT7-8	97
41447228	NOT7-8_FAT05281	NOT7-8	118
41447229	NOT7-8_FAT05281	NOT7-8	73
41447230	NOT7-8_FAT05281	NOT7-8	52
41447231	NOT7-8_FAT05281	NOT7-8	106
41447232	NOT7-8_FAT05281	NOT7-8	170
41447233	NOT7-8_FAT05281	NOT7-8	74
41447234	NOT7-8_FAT05281	NOT7-8	123
41447235	NOT7-8_FAT05281	NOT7-8	47
41447236	NOT7-8_FAT05281	NOT7-8	158
41447237	NOT7-8_FAT05281	NOT7-8	39
41447238	NOT7-8_FAT05281	NOT7-8	36
41447239	NOT7-8_FAT05281	NOT7-8	34
41447240	NOT7-8_FAT05281	NOT7-8	96
41447241	NOT7-8_FAT05281	NOT7-8	88
41447242	NOT7-8_FAT05281	NOT7-8	28
41447243	NOT7-8_FAT05281	NOT7-8	200
41447244	NOT7-8_FAT05281	NOT7-8	40
41447245	NOT7-8_FAT05281	NOT7-8	128
41447246	NOT7-8_FAT05281	NOT7-8	26
41447247	NOT7-8_FAT05281	NOT7-8	90
41447248	NOT7-8_FAT05281	NOT7-8	32
41447249	NOT7-8_FAT05281	NOT7-8	62
41447250	NOT7-8_FAT05281	NOT7-8	55
41447251	NOT7-8_FAT05281	NOT7-8	113
41447252	NOT7-8_FAT05281	NOT7-8	58
41447253	NOT7-8_FAT05281	NOT7-8	91
41447254	NOT7-8_FAT05281	NOT7-8	62
41447255	NOT7-8_FAT05281	NOT7-8	132
41447256	NOT7-8_FAT05281	NOT7-8	84
41447257	NOT7-8_FAT05281	NOT7-8	90
41447258	NOT7-8_FAT05281	NOT7-8	53
41447259	NOT7-8_FAT05281	NOT7-8	119
41447260	NOT7-8_FAT05281	NOT7-8	23
41447261	NOT7-8_FAT05281	NOT7-8	34
41447262	NOT7-8_FAT05281	NOT7-8	140
41447263	NOT7-8_FAT05281	NOT7-8	40
41447264	NOT7-8_FAT05281	NOT7-8	49
41447265	NOT7-8_FAT05281	NOT7-8	180
41447266	NOT7-8_FAT05281	NOT7-8	8
41447267	NOT7-8_FAT05281	NOT7-8	117
41447268	NOT7-8_FAT05281	NOT7-8	72
41447269	NOT7-8_FAT05281	NOT7-8	69
41447270	NOT7-8_FAT05281	NOT7-8	35
41447271	NOT7-8_FAT05281	NOT7-8	45
41447272	NOT7-8_FAT05281	NOT7-8	40
41447273	NOT7-8_FAT05281	NOT7-8	37
41447274	NOT7-8_FAT05281	NOT7-8	51
41447275	NOT7-8_FAT05281	NOT7-8	45
41447276	NOT7-8_FAT05281	NOT7-8	51
41447277	NOT7-8_FAT05281	NOT7-8	167
41447278	NOT7-8_FAT05281	NOT7-8	156
41447279	NOT7-8_FAT05281	NOT7-8	34
41447280	NOT7-8_FAT05281	NOT7-8	50
41447281	NOT7-8_FAT05281	NOT7-8	29
41447282	NOT7-8_FAT05281	NOT7-8	82
41447283	NOT7-8_FAT05281	NOT7-8	29
41447284	NOT7-8_FAT05281	NOT7-8	35
41447285	NOT7-8_FAT05281	NOT7-8	48
41447286	NOT7-8_FAT05281	NOT7-8	116
41447287	NOT7-8_FAT05281	NOT7-8	44
41447288	NOT7-8_FAT05281	NOT7-8	92
41447289	NOT7-8_FAT05281	NOT7-8	37
41447290	NOT7-8_FAT05281	NOT7-8	84
41447291	NOT7-8_FAT05281	NOT7-8	17
41447292	NOT7-8_FAT05281	NOT7-8	65
41447293	NOT7-8_FAT05281	NOT7-8	73
41447294	NOT7-8_FAT05281	NOT7-8	32
41447295	NOT7-8_FAT05281	NOT7-8	65
41447296	NOT7-8_FAT05281	NOT7-8	39
41447297	NOT7-8_FAT05281	NOT7-8	28
41447298	NOT7-8_FAT05281	NOT7-8	13
41447299	NOT7-8_FAT05281	NOT7-8	44
41447300	NOT7-8_FAT05281	NOT7-8	35
41447301	NOT7-8_FAT05281	NOT7-8	75
41447302	NOT7-8_FAT05281	NOT7-8	25
41447303	NOT7-8_FAT05281	NOT7-8	30
41447304	NOT7-8_FAT05281	NOT7-8	132
41447305	NOT7-8_FAT05281	NOT7-8	51
41447306	NOT7-8_FAT05281	NOT7-8	67
41447307	NOT7-8_FAT05281	NOT7-8	32
41447308	NOT7-8_FAT05281	NOT7-8	74
41447309	NOT7-8_FAT05281	NOT7-8	129
41447310	NOT7-8_FAT05281	NOT7-8	134
41447311	NOT7-8_FAT05281	NOT7-8	30
41447312	NOT7-8_FAT05281	NOT7-8	43
41447313	NOT7-8_FAT05281	NOT7-8	88
41447314	NOT7-8_FAT05281	NOT7-8	132
41447315	NOT7-8_FAT05281	NOT7-8	110
41447316	NOT7-8_FAT05281	NOT7-8	116
41447317	NOT7-8_FAT05281	NOT7-8	51
41447318	NOT7-8_FAT05281	NOT7-8	292
41447319	NOT7-8_FAT05281	NOT7-8	44
41447320	NOT7-8_FAT05281	NOT7-8	50
41447321	NOT7-8_FAT05281	NOT7-8	83
41447322	NOT7-8_FAT05281	NOT7-8	54
41447323	NOT7-8_FAT05281	NOT7-8	108
41447324	NOT7-8_FAT05281	NOT7-8	84
41447325	NOT7-8_FAT05281	NOT7-8	61
41447326	NOT7-8_FAT05281	NOT7-8	16
41447327	NOT7-8_FAT05281	NOT7-8	43
41447328	NOT7-8_FAT05281	NOT7-8	50
41447329	NOT7-8_FAT05281	NOT7-8	123
41447330	NOT7-8_FAT05281	NOT7-8	51
41447331	NOT7-8_FAT05281	NOT7-8	151
41447332	NOT7-8_FAT05281	NOT7-8	37
41447333	NOT7-8_FAT05281	NOT7-8	10
41447334	NOT7-8_FAT05281	NOT7-8	68
41447335	NOT7-8_FAT05281	NOT7-8	57
41447336	NOT7-8_FAT05281	NOT7-8	105
41447337	NOT7-8_FAT05281	NOT7-8	215
41447338	NOT7-8_FAT05281	NOT7-8	51
41447339	NOT7-8_FAT05281	NOT7-8	31
41447340	NOT7-8_FAT05281	NOT7-8	16
41447341	NOT7-8_FAT05281	NOT7-8	35
41447342	NOT7-8_FAT05281	NOT7-8	60
41447343	NOT7-8_FAT05281	NOT7-8	35
41447344	NOT7-8_FAT05281	NOT7-8	13
41447345	NOT7-8_FAT05281	NOT7-8	71
41447346	NOT7-8_FAT05281	NOT7-8	19
41447347	NOT7-8_FAT05281	NOT7-8	48
41447348	NOT7-8_FAT05281	NOT7-8	40
41447349	NOT7-8_FAT05281	NOT7-8	20
41447350	NOT7-8_FAT05281	NOT7-8	55
41447351	NOT7-8_FAT05281	NOT7-8	77
41447352	NOT7-8_FAT05281	NOT7-8	82
41447353	NOT7-8_FAT05281	NOT7-8	46
41447354	NOT7-8_FAT05281	NOT7-8	10
41447355	NOT7-8_FAT05281	NOT7-8	49
41447356	NOT7-8_FAT05281	NOT7-8	53
41447357	NOT7-8_FAT05281	NOT7-8	30
41447358	NOT7-8_FAT05281	NOT7-8	30
41447359	NOT7-8_FAT05281	NOT7-8	206
41447360	NOT7-8_FAT05281	NOT7-8	53
41447361	NOT7-8_FAT05281	NOT7-8	78
41447362	NOT7-8_FAT05281	NOT7-8	30
41447363	NOT7-8_FAT05281	NOT7-8	229
41447364	NOT7-8_FAT05281	NOT7-8	93
41447365	NOT7-8_FAT05281	NOT7-8	13
41447366	NOT7-8_FAT05281	NOT7-8	136
41447367	NOT7-8_FAT05281	NOT7-8	88
41447368	NOT7-8_FAT05281	NOT7-8	94
41447369	NOT7-8_FAT05281	NOT7-8	45
41447370	NOT7-8_FAT05281	NOT7-8	381
41447371	NOT7-8_FAT05281	NOT7-8	178
41447372	NOT7-8_FAT05281	NOT7-8	47
41447373	NOT7-8_FAT05281	NOT7-8	64
41447374	NOT7-8_FAT05281	NOT7-8	29
41447375	NOT7-8_FAT05281	NOT7-8	39
41447376	NOT7-8_FAT05281	NOT7-8	39
41447377	NOT7-8_FAT05281	NOT7-8	31
41447378	NOT7-8_FAT05281	NOT7-8	42
41447379	NOT7-8_FAT05281	NOT7-8	50
41447380	NOT7-8_FAT05281	NOT7-8	157
41447381	NOT7-8_FAT05281	NOT7-8	49
41447382	NOT7-8_FAT05281	NOT7-8	255
41447383	NOT7-8_FAT05281	NOT7-8	27
41447384	NOT7-8_FAT05281	NOT7-8	107
41447385	NOT7-8_FAT05281	NOT7-8	157
41447386	NOT7-8_FAT05281	NOT7-8	124
41447387	NOT7-8_FAT05281	NOT7-8	77
41447388	NOT7-8_FAT05281	NOT7-8	121
41447389	NOT7-8_FAT05281	NOT7-8	104
41447390	NOT7-8_FAT05281	NOT7-8	33
41447391	NOT7-8_FAT05281	NOT7-8	87
41447392	NOT7-8_FAT05281	NOT7-8	31
41447393	NOT7-8_FAT05281	NOT7-8	57
41447394	NOT7-8_FAT05281	NOT7-8	137
41447395	NOT7-8_FAT05281	NOT7-8	49
41447396	NOT7-8_FAT05281	NOT7-8	128
41447397	NOT7-8_FAT05281	NOT7-8	124
41447398	NOT7-8_FAT05281	NOT7-8	94
41447399	NOT7-8_FAT05281	NOT7-8	190
41447400	NOT7-8_FAT05281	NOT7-8	74
41447401	NOT7-8_FAT05281	NOT7-8	33
41447402	NOT7-8_FAT05281	NOT7-8	102
41447403	NOT7-8_FAT05281	NOT7-8	79
41447404	NOT7-8_FAT05281	NOT7-8	170
41447405	NOT7-8_FAT05281	NOT7-8	148
41447406	NOT7-8_FAT05281	NOT7-8	56
41447407	NOT7-8_FAT05281	NOT7-8	72
41447408	NOT7-8_FAT05281	NOT7-8	83
41447409	NOT7-8_FAT05281	NOT7-8	50
41447410	NOT7-8_FAT05281	NOT7-8	31
41447411	NOT7-8_FAT05281	NOT7-8	64
41447412	NOT7-8_FAT05281	NOT7-8	64
41447413	NOT7-8_FAT05281	NOT7-8	40
41447414	NOT7-8_FAT05281	NOT7-8	66
41447415	NOT7-8_FAT05281	NOT7-8	43
41447416	NOT7-8_FAT05281	NOT7-8	95
41447417	NOT7-8_FAT05281	NOT7-8	165
41447418	NOT7-8_FAT05281	NOT7-8	37
41447419	NOT7-8_FAT05281	NOT7-8	39
41447420	NOT7-8_FAT05281	NOT7-8	49
41447421	NOT7-8_FAT05281	NOT7-8	48
41447422	NOT7-8_FAT05281	NOT7-8	94
41447423	NOT7-8_FAT05281	NOT7-8	16
41447424	NOT7-8_FAT05281	NOT7-8	90
41447425	NOT7-8_FAT05281	NOT7-8	130
41447426	NOT7-8_FAT05281	NOT7-8	54
41447427	NOT7-8_FAT05281	NOT7-8	47
41447428	NOT7-8_FAT05281	NOT7-8	145
41447429	NOT7-8_FAT05281	NOT7-8	121
41447430	NOT7-8_FAT05281	NOT7-8	123
41447431	NOT7-8_FAT05281	NOT7-8	36
41447432	NOT7-8_FAT05281	NOT7-8	29
41447433	NOT7-8_FAT05281	NOT7-8	98
41447434	NOT7-8_FAT05281	NOT7-8	46
41447435	NOT7-8_FAT05281	NOT7-8	45
41447436	NOT7-8_FAT05281	NOT7-8	57
41447437	NOT7-8_FAT05281	NOT7-8	168
41447438	NOT7-8_FAT05281	NOT7-8	47
41447439	NOT7-8_FAT05281	NOT7-8	26
41447440	NOT7-8_FAT05281	NOT7-8	106
41447441	NOT7-8_FAT05281	NOT7-8	36
41447442	NOT7-8_FAT05281	NOT7-8	41
41447443	NOT7-8_FAT05281	NOT7-8	46
41447444	NOT7-8_FAT05281	NOT7-8	137
41447445	NOT7-8_FAT05281	NOT7-8	49
41447446	NOT7-8_FAT05281	NOT7-8	71
41447447	NOT7-8_FAT05281	NOT7-8	318
41447448	NOT7-8_FAT05281	NOT7-8	104
41447449	NOT7-8_FAT05281	NOT7-8	99
41447450	NOT7-8_FAT05281	NOT7-8	148
41447451	NOT7-8_FAT05281	NOT7-8	111
41447452	NOT7-8_FAT05281	NOT7-8	85
41447453	NOT7-8_FAT05281	NOT7-8	234
41447454	NOT7-8_FAT05281	NOT7-8	126
41447455	NOT7-8_FAT05281	NOT7-8	88
41447456	NOT7-8_FAT05281	NOT7-8	26
41447457	NOT7-8_FAT05281	NOT7-8	152
41447458	NOT7-8_FAT05281	NOT7-8	37
41447459	NOT7-8_FAT05281	NOT7-8	24
41447460	NOT7-8_FAT05281	NOT7-8	71
41447461	NOT7-8_FAT05281	NOT7-8	233
41447462	NOT7-8_FAT05281	NOT7-8	48
41447463	NOT7-8_FAT05281	NOT7-8	52
41447464	NOT7-8_FAT05281	NOT7-8	31
41447465	NOT7-8_FAT05281	NOT7-8	41
41447466	NOT7-8_FAT05281	NOT7-8	31
41447467	NOT7-8_FAT05281	NOT7-8	54
41447468	NOT7-8_FAT05281	NOT7-8	105
41447469	NOT7-8_FAT05281	NOT7-8	92
41447470	NOT7-8_FAT05281	NOT7-8	28
41447471	NOT7-8_FAT05281	NOT7-8	30
41447472	NOT7-8_FAT05281	NOT7-8	54
41447473	NOT7-8_FAT05281	NOT7-8	25
41447474	NOT7-8_FAT05281	NOT7-8	34
41447475	NOT7-8_FAT05281	NOT7-8	23
41447476	NOT7-8_FAT05281	NOT7-8	116
41447477	NOT7-8_FAT05281	NOT7-8	53
41447478	NOT7-8_FAT05281	NOT7-8	62
41447479	NOT7-8_FAT05281	NOT7-8	26
41447480	NOT7-8_FAT05281	NOT7-8	31
41447481	NOT7-8_FAT05281	NOT7-8	8
41447482	NOT7-8_FAT05281	NOT7-8	53
41447483	NOT7-8_FAT05281	NOT7-8	40
41447484	NOT7-8_FAT05281	NOT7-8	32
41447485	NOT7-8_FAT05281	NOT7-8	42
41447486	NOT7-8_FAT05281	NOT7-8	84
41447487	NOT7-8_FAT05281	NOT7-8	66
41447488	NOT7-8_FAT05281	NOT7-8	56
41447489	NOT7-8_FAT05281	NOT7-8	81
41447490	NOT7-8_FAT05281	NOT7-8	28
41447491	NOT7-8_FAT05281	NOT7-8	51
41447492	NOT7-8_FAT05281	NOT7-8	40
41447493	NOT7-8_FAT05281	NOT7-8	115
41447494	NOT7-8_FAT05281	NOT7-8	42
41447495	NOT7-8_FAT05281	NOT7-8	49
41447496	NOT7-8_FAT05281	NOT7-8	24
41447497	NOT7-8_FAT05281	NOT7-8	65
41447498	NOT7-8_FAT05281	NOT7-8	44
41447499	NOT7-8_FAT05281	NOT7-8	103
41447500	NOT7-8_FAT05281	NOT7-8	27
41447501	NOT7-8_FAT05281	NOT7-8	59
41447502	NOT7-8_FAT05281	NOT7-8	90
41447503	NOT7-8_FAT05281	NOT7-8	52
41447504	NOT7-8_FAT05281	NOT7-8	44
41447505	NOT7-8_FAT05281	NOT7-8	26
41447506	NOT7-8_FAT05281	NOT7-8	166
41447507	NOT7-8_FAT05281	NOT7-8	39
41447508	NOT7-8_FAT05281	NOT7-8	117
41447509	NOT7-8_FAT05281	NOT7-8	106
41447510	NOT7-8_FAT05281	NOT7-8	57
41447511	NOT7-8_FAT05281	NOT7-8	65
41447512	NOT7-8_FAT05281	NOT7-8	326
41447513	NOT7-8_FAT05281	NOT7-8	96
41447514	NOT7-8_FAT05281	NOT7-8	199
41447515	NOT7-8_FAT05281	NOT7-8	21
41447516	NOT7-8_FAT05281	NOT7-8	32
41447517	NOT7-8_FAT05281	NOT7-8	38
41447518	NOT7-8_FAT05281	NOT7-8	160
41447519	NOT7-8_FAT05281	NOT7-8	110
41447520	NOT7-8_FAT05281	NOT7-8	38
41447521	NOT7-8_FAT05281	NOT7-8	34
41447522	NOT7-8_FAT05281	NOT7-8	32
41447523	NOT7-8_FAT05281	NOT7-8	27
41447524	NOT7-8_FAT05281	NOT7-8	100
41447525	NOT7-8_FAT05281	NOT7-8	34
41447526	NOT7-8_FAT05281	NOT7-8	7
41447527	NOT7-8_FAT05281	NOT7-8	31
41447528	NOT7-8_FAT05281	NOT7-8	45
41447529	NOT7-8_FAT05281	NOT7-8	30
41447530	NOT7-8_FAT05281	NOT7-8	38
41447531	NOT7-8_FAT05281	NOT7-8	41
41447532	NOT7-8_FAT05281	NOT7-8	48
41447533	NOT7-8_FAT05281	NOT7-8	110
41447534	NOT7-8_FAT05281	NOT7-8	24
41447535	NOT7-8_FAT05281	NOT7-8	82
41447536	NOT7-8_FAT05281	NOT7-8	57
41447537	NOT7-8_FAT05281	NOT7-8	72
41447538	NOT7-8_FAT05281	NOT7-8	245
41447539	NOT7-8_FAT05281	NOT7-8	83
41447540	NOT7-8_FAT05281	NOT7-8	41
41447541	NOT7-8_FAT05281	NOT7-8	52
41447542	NOT7-8_FAT05281	NOT7-8	48
41447543	NOT7-8_FAT05281	NOT7-8	80
41447544	NOT7-8_FAT05281	NOT7-8	150
41447545	NOT7-8_FAT05281	NOT7-8	48
41447546	NOT7-8_FAT05281	NOT7-8	46
41447547	NOT7-8_FAT05281	NOT7-8	24
41447548	NOT7-8_FAT05281	NOT7-8	31
41447549	NOT7-8_FAT05281	NOT7-8	103
41447550	NOT7-8_FAT05281	NOT7-8	26
41447551	NOT7-8_FAT05281	NOT7-8	75
41447552	NOT7-8_FAT05281	NOT7-8	13
41447553	NOT7-8_FAT05281	NOT7-8	39
41447554	NOT7-8_FAT05281	NOT7-8	138
41447555	NOT7-8_FAT05281	NOT7-8	40
41447556	NOT7-8_FAT05281	NOT7-8	141
41447557	NOT7-8_FAT05281	NOT7-8	48
41447558	NOT7-8_FAT05281	NOT7-8	112
41447559	NOT7-8_FAT05281	NOT7-8	29
41447560	NOT7-8_FAT05281	NOT7-8	29
41447561	NOT7-8_FAT05281	NOT7-8	133
41447562	NOT7-8_FAT05281	NOT7-8	226
41447563	NOT7-8_FAT05281	NOT7-8	41
41447564	NOT7-8_FAT05281	NOT7-8	50
41447565	NOT7-8_FAT05281	NOT7-8	113
41447566	NOT7-8_FAT05281	NOT7-8	86
41447567	NOT7-8_FAT05281	NOT7-8	85
41447568	NOT7-8_FAT05281	NOT7-8	73
41447569	NOT7-8_FAT05281	NOT7-8	32
41447570	NOT7-8_FAT05281	NOT7-8	80
41447571	NOT7-8_FAT05281	NOT7-8	32
41447572	NOT7-8_FAT05281	NOT7-8	165
41447573	NOT7-8_FAT05281	NOT7-8	260
41447574	NOT7-8_FAT05281	NOT7-8	96
41447575	NOT7-8_FAT05281	NOT7-8	127
41447576	NOT7-8_FAT05281	NOT7-8	126
41447577	NOT7-8_FAT05281	NOT7-8	41
41447578	NOT7-8_FAT05281	NOT7-8	38
41447579	NOT7-8_FAT05281	NOT7-8	29
41447580	NOT7-8_FAT05281	NOT7-8	60
41447581	NOT7-8_FAT05281	NOT7-8	134
41447582	NOT7-8_FAT05281	NOT7-8	18
41447583	NOT7-8_FAT05281	NOT7-8	108
41447584	NOT7-8_FAT05281	NOT7-8	28
41447585	NOT7-8_FAT05281	NOT7-8	49
41447586	NOT7-8_FAT05281	NOT7-8	38
41447587	NOT7-8_FAT05281	NOT7-8	35
41447588	NOT7-8_FAT05281	NOT7-8	40
41447589	NOT7-8_FAT05281	NOT7-8	73
41447590	NOT7-8_FAT05281	NOT7-8	53
41447591	NOT7-8_FAT05281	NOT7-8	65
41447592	NOT7-8_FAT05281	NOT7-8	15
41447593	NOT7-8_FAT05281	NOT7-8	22
41447594	NOT7-8_FAT05281	NOT7-8	33
41447595	NOT7-8_FAT05281	NOT7-8	50
41447596	NOT7-8_FAT05281	NOT7-8	68
41447597	NOT7-8_FAT05281	NOT7-8	23
41447598	NOT7-8_FAT05281	NOT7-8	64
41447599	NOT7-8_FAT05281	NOT7-8	40
41447600	NOT7-8_FAT05281	NOT7-8	154
41447601	NOT7-8_FAT05281	NOT7-8	88
41447602	NOT7-8_FAT05281	NOT7-8	130
41447603	NOT7-8_FAT05281	NOT7-8	69
41447604	NOT7-8_FAT05281	NOT7-8	11
41447605	NOT7-8_FAT05281	NOT7-8	124
41447606	NOT7-8_FAT05281	NOT7-8	103
41447607	NOT7-8_FAT05281	NOT7-8	45
41447608	NOT7-8_FAT05281	NOT7-8	83
41447609	NOT7-8_FAT05281	NOT7-8	103
41447610	NOT7-8_FAT05281	NOT7-8	106
41447611	NOT7-8_FAT05281	NOT7-8	91
41447612	NOT7-8_FAT05281	NOT7-8	43
41447613	NOT7-8_FAT05281	NOT7-8	48
41447614	NOT7-8_FAT05281	NOT7-8	105
41447615	NOT7-8_FAT05281	NOT7-8	18
41447616	NOT7-8_FAT05281	NOT7-8	38
41447617	NOT7-8_FAT05281	NOT7-8	119
41447618	NOT7-8_FAT05281	NOT7-8	40
41447619	NOT7-8_FAT05281	NOT7-8	32
41447620	NOT7-8_FAT05281	NOT7-8	17
41447621	NOT7-8_FAT05281	NOT7-8	45
41447622	NOT7-8_FAT05281	NOT7-8	113
41447623	NOT7-8_FAT05281	NOT7-8	90
41447624	NOT7-8_FAT05281	NOT7-8	221
41447625	NOT7-8_FAT05281	NOT7-8	37
41447626	NOT7-8_FAT05281	NOT7-8	139
41447627	NOT7-8_FAT05281	NOT7-8	94
41447628	NOT7-8_FAT05281	NOT7-8	35
41447629	NOT7-8_FAT05281	NOT7-8	37
41447630	NOT7-8_FAT05281	NOT7-8	95
41447631	NOT7-8_FAT05281	NOT7-8	28
41447632	NOT7-8_FAT05281	NOT7-8	32
41447633	NOT7-8_FAT05281	NOT7-8	38
41447634	NOT7-8_FAT05281	NOT7-8	82
41447635	NOT7-8_FAT05281	NOT7-8	114
41447636	NOT7-8_FAT05281	NOT7-8	14
41447637	NOT7-8_FAT05281	NOT7-8	8
41447638	NOT7-8_FAT05281	NOT7-8	38
41447639	NOT7-8_FAT05281	NOT7-8	29
41447640	NOT7-8_FAT05281	NOT7-8	40
41447641	NOT7-8_FAT05281	NOT7-8	32
41447642	NOT7-8_FAT05281	NOT7-8	42
41447643	NOT7-8_FAT05281	NOT7-8	26
41447644	NOT7-8_FAT05281	NOT7-8	78
41447645	NOT7-8_FAT05281	NOT7-8	43
41447646	NOT7-8_FAT05281	NOT7-8	41
41447647	NOT7-8_FAT05281	NOT7-8	34
41447648	NOT7-8_FAT05281	NOT7-8	209
41447649	NOT7-8_FAT05281	NOT7-8	47
41447650	NOT7-8_FAT05281	NOT7-8	37
41447651	NOT7-8_FAT05281	NOT7-8	29
41447652	NOT7-8_FAT05281	NOT7-8	33
41447653	NOT7-8_FAT05281	NOT7-8	29
41447654	NOT7-8_FAT05281	NOT7-8	4
41447655	NOT7-8_FAT05281	NOT7-8	68
41447656	NOT7-8_FAT05281	NOT7-8	137
41447657	NOT7-8_FAT05281	NOT7-8	188
41447658	NOT7-8_FAT05281	NOT7-8	58
41447659	NOT7-8_FAT05281	NOT7-8	87
41447660	NOT7-8_FAT05281	NOT7-8	68
41447661	NOT7-8_FAT05281	NOT7-8	101
41447662	NOT7-8_FAT05281	NOT7-8	34
41447663	NOT7-8_FAT05281	NOT7-8	37
41447664	NOT7-8_FAT05281	NOT7-8	58
41447665	NOT7-8_FAT05281	NOT7-8	70
41447666	NOT7-8_FAT05281	NOT7-8	24
41447667	NOT7-8_FAT05281	NOT7-8	140
41447668	NOT7-8_FAT05281	NOT7-8	73
41447669	NOT7-8_FAT05281	NOT7-8	48
41447670	NOT7-8_FAT05281	NOT7-8	37
41447671	NOT7-8_FAT05281	NOT7-8	73
41447672	NOT7-8_FAT05281	NOT7-8	163
41447673	NOT7-8_FAT05281	NOT7-8	55
41447674	NOT7-8_FAT05281	NOT7-8	84
41447675	NOT7-8_FAT05281	NOT7-8	157
41447676	NOT7-8_FAT05281	NOT7-8	34
41447677	NOT7-8_FAT05281	NOT7-8	55
41447678	NOT7-8_FAT05281	NOT7-8	50
41447679	NOT7-8_FAT05281	NOT7-8	9
41447680	NOT7-8_FAT05281	NOT7-8	69
41447681	NOT7-8_FAT05281	NOT7-8	128
41447682	NOT7-8_FAT05281	NOT7-8	66
41447683	NOT7-8_FAT05281	NOT7-8	131
41447684	NOT7-8_FAT05281	NOT7-8	108
41447685	NOT7-8_FAT05281	NOT7-8	35
41447686	NOT7-8_FAT05281	NOT7-8	239
41447687	NOT7-8_FAT05281	NOT7-8	28
41447688	NOT7-8_FAT05281	NOT7-8	102
41447689	NOT7-8_FAT05281	NOT7-8	36
41447690	NOT7-8_FAT05281	NOT7-8	50
41447691	NOT7-8_FAT05281	NOT7-8	53
41447692	NOT7-8_FAT05281	NOT7-8	37
41447693	NOT7-8_FAT05281	NOT7-8	101
41447694	NOT7-8_FAT05281	NOT7-8	105
41447695	NOT7-8_FAT05281	NOT7-8	32
41447696	NOT7-8_FAT05281	NOT7-8	130
41447697	NOT7-8_FAT05281	NOT7-8	34
41447698	NOT7-8_FAT05281	NOT7-8	33
41447699	NOT7-8_FAT05281	NOT7-8	55
41447700	NOT7-8_FAT05281	NOT7-8	85
41447701	NOT7-8_FAT05281	NOT7-8	61
41447702	NOT7-8_FAT05281	NOT7-8	126
41447703	NOT7-8_FAT05281	NOT7-8	185
41447704	NOT7-8_FAT05281	NOT7-8	340
41447705	NOT7-8_FAT05281	NOT7-8	54
41447706	NOT7-8_FAT05281	NOT7-8	24
41447707	NOT7-8_FAT05281	NOT7-8	33
41447708	NOT7-8_FAT05281	NOT7-8	60
41447709	NOT7-8_FAT05281	NOT7-8	28
41447710	NOT7-8_FAT05281	NOT7-8	101
41447711	NOT7-8_FAT05281	NOT7-8	51
41447712	NOT7-8_FAT05281	NOT7-8	36
41447713	NOT7-8_FAT05281	NOT7-8	54
41447714	NOT7-8_FAT05281	NOT7-8	22
41447715	NOT7-8_FAT05281	NOT7-8	223
41447716	NOT7-8_FAT05281	NOT7-8	13
41447717	NOT7-8_FAT05281	NOT7-8	77
41447718	NOT7-8_FAT05281	NOT7-8	35
41447719	NOT7-8_FAT05281	NOT7-8	50
41447720	NOT7-8_FAT05281	NOT7-8	37
41447721	NOT7-8_FAT05281	NOT7-8	77
41447722	NOT7-8_FAT05281	NOT7-8	42
41447723	NOT7-8_FAT05281	NOT7-8	84
41447724	NOT7-8_FAT05281	NOT7-8	150
41447725	NOT7-8_FAT05281	NOT7-8	21
41447726	NOT7-8_FAT05281	NOT7-8	103
41447727	NOT7-8_FAT05281	NOT7-8	47
41447728	NOT7-8_FAT05281	NOT7-8	58
41447729	NOT7-8_FAT05281	NOT7-8	40
41447730	NOT7-8_FAT05281	NOT7-8	54
41447731	NOT7-8_FAT05281	NOT7-8	45
41447732	NOT7-8_FAT05281	NOT7-8	60
41447733	NOT7-8_FAT05281	NOT7-8	38
41447734	NOT7-8_FAT05281	NOT7-8	28
41447735	NOT7-8_FAT05281	NOT7-8	61
41447736	NOT7-8_FAT05281	NOT7-8	8
41447737	NOT7-8_FAT05281	NOT7-8	56
41447738	NOT7-8_FAT05281	NOT7-8	31
41447739	NOT7-8_FAT05281	NOT7-8	33
41447740	NOT7-8_FAT05281	NOT7-8	82
41447741	NOT7-8_FAT05281	NOT7-8	49
41447742	NOT7-8_FAT05281	NOT7-8	91
41447743	NOT7-8_FAT05281	NOT7-8	26
41447744	NOT7-8_FAT05281	NOT7-8	39
41447745	NOT7-8_FAT05281	NOT7-8	29
41447746	NOT7-8_FAT05281	NOT7-8	17
41447747	NOT7-8_FAT05281	NOT7-8	104
41447748	NOT7-8_FAT05281	NOT7-8	155
41447749	NOT7-8_FAT05281	NOT7-8	13
41447750	NOT7-8_FAT05281	NOT7-8	28
41447751	NOT7-8_FAT05281	NOT7-8	169
41447752	NOT7-8_FAT05281	NOT7-8	150
41447753	NOT7-8_FAT05281	NOT7-8	37
41447754	NOT7-8_FAT05281	NOT7-8	64
41447755	NOT7-8_FAT05281	NOT7-8	26
41447756	NOT7-8_FAT05281	NOT7-8	51
41447757	NOT7-8_FAT05281	NOT7-8	121
41447758	NOT7-8_FAT05281	NOT7-8	30
41447759	NOT7-8_FAT05281	NOT7-8	41
41447760	NOT7-8_FAT05281	NOT7-8	227
41447761	NOT7-8_FAT05281	NOT7-8	89
41447762	NOT7-8_FAT05281	NOT7-8	28
41447763	NOT7-8_FAT05281	NOT7-8	167
41447764	NOT7-8_FAT05281	NOT7-8	23
41447765	NOT7-8_FAT05281	NOT7-8	33
41447766	NOT7-8_FAT05281	NOT7-8	120
41447767	NOT7-8_FAT05281	NOT7-8	67
41447768	NOT7-8_FAT05281	NOT7-8	44
41447769	NOT7-8_FAT05281	NOT7-8	87
41447770	NOT7-8_FAT05281	NOT7-8	60
41447771	NOT7-8_FAT05281	NOT7-8	179
41447772	NOT7-8_FAT05281	NOT7-8	65
41447773	NOT7-8_FAT05281	NOT7-8	27
41447774	NOT7-8_FAT05281	NOT7-8	49
41447775	NOT7-8_FAT05281	NOT7-8	157
41447776	NOT7-8_FAT05281	NOT7-8	64
41447777	NOT7-8_FAT05281	NOT7-8	27
41447778	NOT7-8_FAT05281	NOT7-8	122
41447779	NOT7-8_FAT05281	NOT7-8	39
41447780	NOT7-8_FAT05281	NOT7-8	25
41447781	NOT7-8_FAT05281	NOT7-8	67
41447782	NOT7-8_FAT05281	NOT7-8	61
41447783	NOT7-8_FAT05281	NOT7-8	138
41447784	NOT7-8_FAT05281	NOT7-8	79
41447785	NOT7-8_FAT05281	NOT7-8	102
41447786	NOT7-8_FAT05281	NOT7-8	21
41447787	NOT7-8_FAT05281	NOT7-8	44
41447788	NOT7-8_FAT05281	NOT7-8	44
41447789	NOT7-8_FAT05281	NOT7-8	29
41447790	NOT7-8_FAT05281	NOT7-8	86
41447791	NOT7-8_FAT05281	NOT7-8	53
41447792	NOT7-8_FAT05281	NOT7-8	114
41447793	NOT7-8_FAT05281	NOT7-8	32
41447794	NOT7-8_FAT05281	NOT7-8	287
41447795	NOT7-8_FAT05281	NOT7-8	122
41447796	NOT7-8_FAT05281	NOT7-8	42
41447797	NOT7-8_FAT05281	NOT7-8	33
41447798	NOT7-8_FAT05281	NOT7-8	116
41447799	NOT7-8_FAT05281	NOT7-8	29
41447800	NOT7-8_FAT05281	NOT7-8	38
41447801	NOT7-8_FAT05281	NOT7-8	97
41447802	NOT7-8_FAT05281	NOT7-8	11
41447803	NOT7-8_FAT05281	NOT7-8	63
41447804	NOT7-8_FAT05281	NOT7-8	50
41447805	NOT7-8_FAT05281	NOT7-8	83
41447806	NOT7-8_FAT05281	NOT7-8	33
41447807	NOT7-8_FAT05281	NOT7-8	100
41447808	NOT7-8_FAT05281	NOT7-8	54
41447809	NOT7-8_FAT05281	NOT7-8	27
41447810	NOT7-8_FAT05281	NOT7-8	38
41447811	NOT7-8_FAT05281	NOT7-8	180
41447812	NOT7-8_FAT05281	NOT7-8	125
41447813	NOT7-8_FAT05281	NOT7-8	36
41447814	NOT7-8_FAT05281	NOT7-8	45
41447815	NOT7-8_FAT05281	NOT7-8	112
41447816	NOT7-8_FAT05281	NOT7-8	117
41447817	NOT7-8_FAT05281	NOT7-8	33
41447818	NOT7-8_FAT05281	NOT7-8	134
41447819	NOT7-8_FAT05281	NOT7-8	35
41447820	NOT7-8_FAT05281	NOT7-8	54
41447821	NOT7-8_FAT05281	NOT7-8	72
41447822	NOT7-8_FAT05281	NOT7-8	146
41447823	NOT7-8_FAT05281	NOT7-8	118
41447824	NOT7-8_FAT05281	NOT7-8	35
41447825	NOT7-8_FAT05281	NOT7-8	134
41447826	NOT7-8_FAT05281	NOT7-8	11
41447827	NOT7-8_FAT05281	NOT7-8	48
41447828	NOT7-8_FAT05281	NOT7-8	72
41447829	NOT7-8_FAT05281	NOT7-8	36
41447830	NOT7-8_FAT05281	NOT7-8	53
41447831	NOT7-8_FAT05281	NOT7-8	31
41447832	NOT7-8_FAT05281	NOT7-8	33
41447833	NOT7-8_FAT05281	NOT7-8	41
41447834	NOT7-8_FAT05281	NOT7-8	65
41447835	NOT7-8_FAT05281	NOT7-8	33
41447836	NOT7-8_FAT05281	NOT7-8	111
41447837	NOT7-8_FAT05281	NOT7-8	11
41447838	NOT7-8_FAT05281	NOT7-8	149
41447839	NOT7-8_FAT05281	NOT7-8	77
41447840	NOT7-8_FAT05281	NOT7-8	41
41447841	NOT7-8_FAT05281	NOT7-8	12
41447842	NOT7-8_FAT05281	NOT7-8	42
41447843	NOT7-8_FAT05281	NOT7-8	34
41447844	NOT7-8_FAT05281	NOT7-8	37
41447845	NOT7-8_FAT05281	NOT7-8	45
41447846	NOT7-8_FAT05281	NOT7-8	36
41447847	NOT7-8_FAT05281	NOT7-8	49
41447848	NOT7-8_FAT05281	NOT7-8	39
41447849	NOT7-8_FAT05281	NOT7-8	44
41447850	NOT7-8_FAT05281	NOT7-8	36
41447851	NOT7-8_FAT05281	NOT7-8	58
41447852	NOT7-8_FAT05281	NOT7-8	34
41447853	NOT7-8_FAT05281	NOT7-8	30
41447854	NOT7-8_FAT05281	NOT7-8	119
41447855	NOT7-8_FAT05281	NOT7-8	66
41447856	NOT7-8_FAT05281	NOT7-8	31
41447857	NOT7-8_FAT05281	NOT7-8	81
41447858	NOT7-8_FAT05281	NOT7-8	23
41447859	NOT7-8_FAT05281	NOT7-8	96
41447860	NOT7-8_FAT05281	NOT7-8	194
41447861	NOT7-8_FAT05281	NOT7-8	44
41447862	NOT7-8_FAT05281	NOT7-8	136
41447863	NOT7-8_FAT05281	NOT7-8	25
41447864	NOT7-8_FAT05281	NOT7-8	32
41447865	NOT7-8_FAT05281	NOT7-8	144
41447866	NOT7-8_FAT05281	NOT7-8	92
41447867	NOT7-8_FAT05281	NOT7-8	100
41447868	NOT7-8_FAT05281	NOT7-8	147
41447869	NOT7-8_FAT05281	NOT7-8	45
41447870	NOT7-8_FAT05281	NOT7-8	136
41447871	NOT7-8_FAT05281	NOT7-8	71
41447872	NOT7-8_FAT05281	NOT7-8	35
41447873	NOT7-8_FAT05281	NOT7-8	37
41447874	NOT7-8_FAT05281	NOT7-8	37
41447875	NOT7-8_FAT05281	NOT7-8	26
41447876	NOT7-8_FAT05281	NOT7-8	77
41447877	NOT7-8_FAT05281	NOT7-8	34
41447878	NOT7-8_FAT05281	NOT7-8	45
41447879	NOT7-8_FAT05281	NOT7-8	40
41447880	NOT7-8_FAT05281	NOT7-8	152
41447881	NOT7-8_FAT05281	NOT7-8	38
41447882	NOT7-8_FAT05281	NOT7-8	26
41447883	NOT7-8_FAT05281	NOT7-8	57
41447884	NOT7-8_FAT05281	NOT7-8	35
41447885	NOT7-8_FAT05281	NOT7-8	81
41447886	NOT7-8_FAT05281	NOT7-8	59
41447887	NOT7-8_FAT05281	NOT7-8	68
41447888	NOT7-8_FAT05281	NOT7-8	76
41447889	NOT7-8_FAT05281	NOT7-8	36
41447890	NOT7-8_FAT05281	NOT7-8	121
41447891	NOT7-8_FAT05281	NOT7-8	113
41447892	NOT7-8_FAT05281	NOT7-8	45
41447893	NOT7-8_FAT05281	NOT7-8	141
41447894	NOT7-8_FAT05281	NOT7-8	105
41447895	NOT7-8_FAT05281	NOT7-8	25
41447896	NOT7-8_FAT05281	NOT7-8	70
41447897	NOT7-8_FAT05281	NOT7-8	81
41447898	NOT7-8_FAT05281	NOT7-8	20
41447899	NOT7-8_FAT05281	NOT7-8	48
41447900	NOT7-8_FAT05281	NOT7-8	50
41447901	NOT7-8_FAT05281	NOT7-8	92
41447902	NOT7-8_FAT05281	NOT7-8	127
41447903	NOT7-8_FAT05281	NOT7-8	23
41447904	NOT7-8_FAT05281	NOT7-8	84
41447905	NOT7-8_FAT05281	NOT7-8	75
41447906	NOT7-8_FAT05281	NOT7-8	72
41447907	NOT7-8_FAT05281	NOT7-8	18
41447908	NOT7-8_FAT05281	NOT7-8	118
41447909	NOT7-8_FAT05281	NOT7-8	33
41447910	NOT7-8_FAT05281	NOT7-8	13
41447911	NOT7-8_FAT05281	NOT7-8	66
41447912	NOT7-8_FAT05281	NOT7-8	29
41447913	NOT7-8_FAT05281	NOT7-8	24
41447914	NOT7-8_FAT05281	NOT7-8	137
41447915	NOT7-8_FAT05281	NOT7-8	33
41447916	NOT7-8_FAT05281	NOT7-8	32
41447917	NOT7-8_FAT05281	NOT7-8	16
41447918	NOT7-8_FAT05281	NOT7-8	104
41447919	NOT7-8_FAT05281	NOT7-8	118
41447920	NOT7-8_FAT05281	NOT7-8	76
41447921	NOT7-8_FAT05281	NOT7-8	38
41447922	NOT7-8_FAT05281	NOT7-8	48
41447923	NOT7-8_FAT05281	NOT7-8	45
41447924	NOT7-8_FAT05281	NOT7-8	29
41447925	NOT7-8_FAT05281	NOT7-8	30
41447926	NOT7-8_FAT05281	NOT7-8	197
41447927	NOT7-8_FAT05281	NOT7-8	111
41447928	NOT7-8_FAT05281	NOT7-8	256
41447929	NOT7-8_FAT05281	NOT7-8	9
41447930	NOT7-8_FAT05281	NOT7-8	108
41447931	NOT7-8_FAT05281	NOT7-8	31
41447932	NOT7-8_FAT05281	NOT7-8	61
41447933	NOT7-8_FAT05281	NOT7-8	27
41447934	NOT7-8_FAT05281	NOT7-8	133
41447935	NOT7-8_FAT05281	NOT7-8	102
41447936	NOT7-8_FAT05281	NOT7-8	116
41447937	NOT7-8_FAT05281	NOT7-8	104
41447938	NOT7-8_FAT05281	NOT7-8	101
41447939	NOT7-8_FAT05281	NOT7-8	153
41447940	NOT7-8_FAT05281	NOT7-8	6
41447941	NOT7-8_FAT05281	NOT7-8	114
41447942	NOT7-8_FAT05281	NOT7-8	145
41447943	NOT7-8_FAT05281	NOT7-8	30
41447944	NOT7-8_FAT05281	NOT7-8	15
41447945	NOT7-8_FAT05281	NOT7-8	43
41447946	NOT7-8_FAT05281	NOT7-8	96
41447947	NOT7-8_FAT05281	NOT7-8	143
41447948	NOT7-8_FAT05281	NOT7-8	40
41447949	NOT7-8_FAT05281	NOT7-8	81
41447950	NOT7-8_FAT05281	NOT7-8	61
41447951	NOT7-8_FAT05281	NOT7-8	108
41447952	NOT7-8_FAT05281	NOT7-8	48
41447953	NOT7-8_FAT05281	NOT7-8	63
41447954	NOT7-8_FAT05281	NOT7-8	71
41447955	NOT7-8_FAT05281	NOT7-8	40
41447956	NOT7-8_FAT05281	NOT7-8	171
41447957	NOT7-8_FAT05281	NOT7-8	46
41447958	NOT7-8_FAT05281	NOT7-8	102
41447959	NOT7-8_FAT05281	NOT7-8	16
41447960	NOT7-8_FAT05281	NOT7-8	150
41447961	NOT7-8_FAT05281	NOT7-8	34
41447962	NOT7-8_FAT05281	NOT7-8	29
41447963	NOT7-8_FAT05281	NOT7-8	35
41447964	NOT7-8_FAT05281	NOT7-8	46
41447965	NOT7-8_FAT05281	NOT7-8	35
41447966	NOT7-8_FAT05281	NOT7-8	134
41447967	NOT7-8_FAT05281	NOT7-8	43
41447968	NOT7-8_FAT05281	NOT7-8	63
41447969	NOT7-8_FAT05281	NOT7-8	19
41447970	NOT7-8_FAT05281	NOT7-8	62
41447971	NOT7-8_FAT05281	NOT7-8	61
41447972	NOT7-8_FAT05281	NOT7-8	35
41447973	NOT7-8_FAT05281	NOT7-8	8
41447974	NOT7-8_FAT05281	NOT7-8	201
41447975	NOT7-8_FAT05281	NOT7-8	33
41447976	NOT7-8_FAT05281	NOT7-8	46
41447977	NOT7-8_FAT05281	NOT7-8	25
41447978	NOT7-8_FAT05281	NOT7-8	96
41447979	NOT7-8_FAT05281	NOT7-8	21
41447980	NOT7-8_FAT05281	NOT7-8	35
41447981	NOT7-8_FAT05281	NOT7-8	43
41447982	NOT7-8_FAT05281	NOT7-8	104
41447983	NOT7-8_FAT05281	NOT7-8	207
41447984	NOT7-8_FAT05281	NOT7-8	51
41447985	NOT7-8_FAT05281	NOT7-8	108
41447986	NOT7-8_FAT05281	NOT7-8	38
41447987	NOT7-8_FAT05281	NOT7-8	36
41447988	NOT7-8_FAT05281	NOT7-8	260
41447989	NOT7-8_FAT05281	NOT7-8	88
41447990	NOT7-8_FAT05281	NOT7-8	110
41447991	NOT7-8_FAT05281	NOT7-8	98
41447992	NOT7-8_FAT05281	NOT7-8	51
41447993	NOT7-8_FAT05281	NOT7-8	186
41447994	NOT7-8_FAT05281	NOT7-8	50
41447995	NOT7-8_FAT05281	NOT7-8	42
41447996	NOT7-8_FAT05281	NOT7-8	50
41447997	NOT7-8_FAT05281	NOT7-8	221
41447998	NOT7-8_FAT05281	NOT7-8	37
41447999	NOT7-8_FAT05281	NOT7-8	41
41448000	NOT7-8_FAT05281	NOT7-8	8
41448001	NOT7-8_FAT05281	NOT7-8	60
41448002	NOT7-8_FAT05281	NOT7-8	48
41448003	NOT7-8_FAT05281	NOT7-8	34
41448004	NOT7-8_FAT05281	NOT7-8	274
41448005	NOT7-8_FAT05281	NOT7-8	33
41448006	NOT7-8_FAT05281	NOT7-8	284
41448007	NOT7-8_FAT05281	NOT7-8	33
41448008	NOT7-8_FAT05281	NOT7-8	73
41448009	NOT7-8_FAT05281	NOT7-8	31
41448010	NOT7-8_FAT05281	NOT7-8	24
41448011	NOT7-8_FAT05281	NOT7-8	156
41448012	NOT7-8_FAT05281	NOT7-8	36
41448013	NOT7-8_FAT05281	NOT7-8	114
41448014	NOT7-8_FAT05281	NOT7-8	17
41448015	NOT7-8_FAT05281	NOT7-8	56
41448016	NOT7-8_FAT05281	NOT7-8	43
41448017	NOT7-8_FAT05281	NOT7-8	29
41448018	NOT7-8_FAT05281	NOT7-8	31
41448019	NOT7-8_FAT05281	NOT7-8	48
41448020	NOT7-8_FAT05281	NOT7-8	82
41448021	NOT7-8_FAT05281	NOT7-8	87
41448022	NOT7-8_FAT05281	NOT7-8	46
41448023	NOT7-8_FAT05281	NOT7-8	22
41448024	NOT7-8_FAT05281	NOT7-8	133
41448025	NOT7-8_FAT05281	NOT7-8	267
41448026	NOT7-8_FAT05281	NOT7-8	45
41448027	NOT7-8_FAT05281	NOT7-8	27
41448028	NOT7-8_FAT05281	NOT7-8	92
41448029	NOT7-8_FAT05281	NOT7-8	99
41448030	NOT7-8_FAT05281	NOT7-8	78
41448031	NOT7-8_FAT05281	NOT7-8	84
41448032	NOT7-8_FAT05281	NOT7-8	102
41448033	NOT7-8_FAT05281	NOT7-8	113
41448034	NOT7-8_FAT05281	NOT7-8	30
41448035	NOT7-8_FAT05281	NOT7-8	56
41448036	NOT7-8_FAT05281	NOT7-8	134
41448037	NOT7-8_FAT05281	NOT7-8	88
41448038	NOT7-8_FAT05281	NOT7-8	232
41448039	NOT7-8_FAT05281	NOT7-8	18
41448040	NOT7-8_FAT05281	NOT7-8	46
41448041	NOT7-8_FAT05281	NOT7-8	122
41448042	NOT7-8_FAT05281	NOT7-8	42
41448043	NOT7-8_FAT05281	NOT7-8	104
41448044	NOT7-8_FAT05281	NOT7-8	23
41448045	NOT7-8_FAT05281	NOT7-8	104
41448046	NOT7-8_FAT05281	NOT7-8	48
41448047	NOT7-8_FAT05281	NOT7-8	30
41448048	NOT7-8_FAT05281	NOT7-8	32
41448049	NOT7-8_FAT05281	NOT7-8	29
41448050	NOT7-8_FAT05281	NOT7-8	76
41448051	NOT7-8_FAT05281	NOT7-8	33
41448052	NOT7-8_FAT05281	NOT7-8	11
41448053	NOT7-8_FAT05281	NOT7-8	35
41448054	NOT7-8_FAT05281	NOT7-8	217
41448055	NOT7-8_FAT05281	NOT7-8	69
41448056	NOT7-8_FAT05281	NOT7-8	152
41448057	NOT7-8_FAT05281	NOT7-8	35
41448058	NOT7-8_FAT05281	NOT7-8	61
41448059	NOT7-8_FAT05281	NOT7-8	37
41448060	NOT7-8_FAT05281	NOT7-8	138
41448061	NOT7-8_FAT05281	NOT7-8	36
41448062	NOT7-8_FAT05281	NOT7-8	30
41448063	NOT7-8_FAT05281	NOT7-8	27
41448064	NOT7-8_FAT05281	NOT7-8	164
41448065	NOT7-8_FAT05281	NOT7-8	39
41448066	NOT7-8_FAT05281	NOT7-8	48
41448067	NOT7-8_FAT05281	NOT7-8	39
41448068	NOT7-8_FAT05281	NOT7-8	38
41448069	NOT7-8_FAT05281	NOT7-8	31
41448070	NOT7-8_FAT05281	NOT7-8	36
41448071	NOT7-8_FAT05281	NOT7-8	47
41448072	NOT7-8_FAT05281	NOT7-8	56
41448073	NOT7-8_FAT05281	NOT7-8	25
41448074	NOT7-8_FAT05281	NOT7-8	47
41448075	NOT7-8_FAT05281	NOT7-8	59
41448076	NOT7-8_FAT05281	NOT7-8	99
41448077	NOT7-8_FAT05281	NOT7-8	90
41448078	NOT7-8_FAT05281	NOT7-8	56
41448079	NOT7-8_FAT05281	NOT7-8	31
41448080	NOT7-8_FAT05281	NOT7-8	21
41448081	NOT7-8_FAT05281	NOT7-8	7
41448082	NOT7-8_FAT05281	NOT7-8	14
41448083	NOT7-8_FAT05281	NOT7-8	45
41448084	NOT7-8_FAT05281	NOT7-8	50
41448085	NOT7-8_FAT05281	NOT7-8	38
41448086	NOT7-8_FAT05281	NOT7-8	359
41448087	NOT7-8_FAT05281	NOT7-8	67
41448088	NOT7-8_FAT05281	NOT7-8	41
41448089	NOT7-8_FAT05281	NOT7-8	45
41448090	NOT7-8_FAT05281	NOT7-8	55
41448091	NOT7-8_FAT05281	NOT7-8	35
41448092	NOT7-8_FAT05281	NOT7-8	122
41448093	NOT7-8_FAT05281	NOT7-8	50
41448094	NOT7-8_FAT05281	NOT7-8	27
41448095	NOT7-8_FAT05281	NOT7-8	79
41448096	NOT7-8_FAT05281	NOT7-8	65
41448097	NOT7-8_FAT05281	NOT7-8	83
41448098	NOT7-8_FAT05281	NOT7-8	37
41448099	NOT7-8_FAT05281	NOT7-8	226
41448100	NOT7-8_FAT05281	NOT7-8	131
41448101	NOT7-8_FAT05281	NOT7-8	68
41448102	NOT7-8_FAT05281	NOT7-8	106
41448103	NOT7-8_FAT05281	NOT7-8	10
41448104	NOT7-8_FAT05281	NOT7-8	29
41448105	NOT7-8_FAT05281	NOT7-8	66
41448106	NOT7-8_FAT05281	NOT7-8	129
41448107	NOT7-8_FAT05281	NOT7-8	102
41448108	NOT7-8_FAT05281	NOT7-8	19
41448109	NOT7-8_FAT05281	NOT7-8	24
41448110	NOT7-8_FAT05281	NOT7-8	66
41448111	NOT7-8_FAT05281	NOT7-8	123
41448112	NOT7-8_FAT05281	NOT7-8	73
41448113	NOT7-8_FAT05281	NOT7-8	124
41448114	NOT7-8_FAT05281	NOT7-8	81
41448115	NOT7-8_FAT05281	NOT7-8	46
41448116	NOT7-8_FAT05281	NOT7-8	226
41448117	NOT7-8_FAT05281	NOT7-8	36
41448118	NOT7-8_FAT05281	NOT7-8	48
41448119	NOT7-8_FAT05281	NOT7-8	71
41448120	NOT7-8_FAT05281	NOT7-8	160
41448121	NOT7-8_FAT05281	NOT7-8	121
41448122	NOT7-8_FAT05281	NOT7-8	69
41448123	NOT7-8_FAT05281	NOT7-8	75
41448124	NOT7-8_FAT05281	NOT7-8	136
41448125	NOT7-8_FAT05281	NOT7-8	57
41448126	NOT7-8_FAT05281	NOT7-8	63
41448127	NOT7-8_FAT05281	NOT7-8	57
41448128	NOT7-8_FAT05281	NOT7-8	30
41448129	NOT7-8_FAT05281	NOT7-8	60
41448130	NOT7-8_FAT05281	NOT7-8	67
41448131	NOT7-8_FAT05281	NOT7-8	41
41448132	NOT7-8_FAT05281	NOT7-8	315
41448133	NOT7-8_FAT05281	NOT7-8	120
41448134	NOT7-8_FAT05281	NOT7-8	52
41448135	NOT7-8_FAT05281	NOT7-8	100
41448136	NOT7-8_FAT05281	NOT7-8	25
41448137	NOT7-8_FAT05281	NOT7-8	139
41448138	NOT7-8_FAT05281	NOT7-8	75
41448139	NOT7-8_FAT05281	NOT7-8	36
41448140	NOT7-8_FAT05281	NOT7-8	67
41448141	NOT7-8_FAT05281	NOT7-8	141
41448142	NOT7-8_FAT05281	NOT7-8	32
41448143	NOT7-8_FAT05281	NOT7-8	82
41448144	NOT7-8_FAT05281	NOT7-8	43
41448145	NOT7-8_FAT05281	NOT7-8	36
41448146	NOT7-8_FAT05281	NOT7-8	67
41448147	NOT7-8_FAT05281	NOT7-8	29
41448148	NOT7-8_FAT05281	NOT7-8	91
41448149	NOT7-8_FAT05281	NOT7-8	54
41448150	NOT7-8_FAT05281	NOT7-8	47
41448151	NOT7-8_FAT05281	NOT7-8	10
41448152	NOT7-8_FAT05281	NOT7-8	48
41448153	NOT7-8_FAT05281	NOT7-8	45
41448154	NOT7-8_FAT05281	NOT7-8	170
41448155	NOT7-8_FAT05281	NOT7-8	57
41448156	NOT7-8_FAT05281	NOT7-8	47
41448157	NOT7-8_FAT05281	NOT7-8	52
41448158	NOT7-8_FAT05281	NOT7-8	34
41448159	NOT7-8_FAT05281	NOT7-8	38
41448160	NOT7-8_FAT05281	NOT7-8	186
41448161	NOT7-8_FAT05281	NOT7-8	32
41448162	NOT7-8_FAT05281	NOT7-8	45
41448163	NOT7-8_FAT05281	NOT7-8	154
41448164	NOT7-8_FAT05281	NOT7-8	44
41448165	NOT7-8_FAT05281	NOT7-8	57
41448166	NOT7-8_FAT05281	NOT7-8	33
41448167	NOT7-8_FAT05281	NOT7-8	99
41448168	NOT7-8_FAT05281	NOT7-8	79
41448169	NOT7-8_FAT05281	NOT7-8	17
41448170	NOT7-8_FAT05281	NOT7-8	55
41448171	NOT7-8_FAT05281	NOT7-8	31
41448172	NOT7-8_FAT05281	NOT7-8	8
41448173	NOT7-8_FAT05281	NOT7-8	28
41448174	NOT7-8_FAT05281	NOT7-8	169
41448175	NOT7-8_FAT05281	NOT7-8	35
41448176	NOT7-8_FAT05281	NOT7-8	44
41448177	NOT7-8_FAT05281	NOT7-8	30
41448178	NOT7-8_FAT05281	NOT7-8	179
41448179	NOT7-8_FAT05281	NOT7-8	34
41448180	NOT7-8_FAT05281	NOT7-8	127
41448181	NOT7-8_FAT05281	NOT7-8	201
41448182	NOT7-8_FAT05281	NOT7-8	81
41448183	NOT7-8_FAT05281	NOT7-8	55
41448184	NOT7-8_FAT05281	NOT7-8	166
41448185	NOT7-8_FAT05281	NOT7-8	135
41448186	NOT7-8_FAT05281	NOT7-8	58
41448187	NOT7-8_FAT05281	NOT7-8	42
41448188	NOT7-8_FAT05281	NOT7-8	109
41448189	NOT7-8_FAT05281	NOT7-8	80
41448190	NOT7-8_FAT05281	NOT7-8	84
41448191	NOT7-8_FAT05281	NOT7-8	27
41448192	NOT7-8_FAT05281	NOT7-8	52
41448193	NOT7-8_FAT05281	NOT7-8	13
41448194	NOT7-8_FAT05281	NOT7-8	111
41448195	NOT7-8_FAT05281	NOT7-8	102
41448196	NOT7-8_FAT05281	NOT7-8	315
41448197	NOT7-8_FAT05281	NOT7-8	120
41448198	NOT7-8_FAT05281	NOT7-8	43
41448199	NOT7-8_FAT05281	NOT7-8	229
41448200	NOT7-8_FAT05281	NOT7-8	63
41448201	NOT7-8_FAT05281	NOT7-8	203
41448202	NOT7-8_FAT05281	NOT7-8	43
41448203	NOT7-8_FAT05281	NOT7-8	69
41448204	NOT7-8_FAT05281	NOT7-8	60
41448205	NOT7-8_FAT05281	NOT7-8	144
41448206	NOT7-8_FAT05281	NOT7-8	37
41448207	NOT7-8_FAT05281	NOT7-8	51
41448208	NOT7-8_FAT05281	NOT7-8	42
41448209	NOT7-8_FAT05281	NOT7-8	160
41448210	NOT7-8_FAT05281	NOT7-8	98
41448211	NOT7-8_FAT05281	NOT7-8	100
41448212	NOT7-8_FAT05281	NOT7-8	192
41448213	NOT7-8_FAT05281	NOT7-8	21
41448214	NOT7-8_FAT05281	NOT7-8	59
41448215	NOT7-8_FAT05281	NOT7-8	30
41448216	NOT7-8_FAT05281	NOT7-8	31
41448217	NOT7-8_FAT05281	NOT7-8	54
41448218	NOT7-8_FAT05281	NOT7-8	21
41448219	NOT7-8_FAT05281	NOT7-8	36
41448220	NOT7-8_FAT05281	NOT7-8	141
41448221	NOT7-8_FAT05281	NOT7-8	40
41448222	NOT7-8_FAT05281	NOT7-8	47
41448223	NOT7-8_FAT05281	NOT7-8	45
41448224	NOT7-8_FAT05281	NOT7-8	151
41448225	NOT7-8_FAT05281	NOT7-8	142
41448226	NOT7-8_FAT05281	NOT7-8	205
41448227	NOT7-8_FAT05281	NOT7-8	29
41448228	NOT7-8_FAT05281	NOT7-8	51
41448229	NOT7-8_FAT05281	NOT7-8	44
41448230	NOT7-8_FAT05281	NOT7-8	84
41448231	NOT7-8_FAT05281	NOT7-8	54
41448232	NOT7-8_FAT05281	NOT7-8	103
41448233	NOT7-8_FAT05281	NOT7-8	99
41448234	NOT7-8_FAT05281	NOT7-8	45
41448235	NOT7-8_FAT05281	NOT7-8	35
41448236	NOT7-8_FAT05281	NOT7-8	35
41448237	NOT7-8_FAT05281	NOT7-8	17
41448238	NOT7-8_FAT05281	NOT7-8	100
41448239	NOT7-8_FAT05281	NOT7-8	38
41448240	NOT7-8_FAT05281	NOT7-8	49
41448241	NOT7-8_FAT05281	NOT7-8	10
41448242	NOT7-8_FAT05281	NOT7-8	153
41448243	NOT7-8_FAT05281	NOT7-8	83
41448244	NOT7-8_FAT05281	NOT7-8	81
41448245	NOT7-8_FAT05281	NOT7-8	83
41448246	NOT7-8_FAT05281	NOT7-8	242
41448247	NOT7-8_FAT05281	NOT7-8	112
41448248	NOT7-8_FAT05281	NOT7-8	45
41448249	NOT7-8_FAT05281	NOT7-8	106
41448250	NOT7-8_FAT05281	NOT7-8	45
41448251	NOT7-8_FAT05281	NOT7-8	147
41448252	NOT7-8_FAT05281	NOT7-8	76
41448253	NOT7-8_FAT05281	NOT7-8	151
41448254	NOT7-8_FAT05281	NOT7-8	66
41448255	NOT7-8_FAT05281	NOT7-8	186
41448256	NOT7-8_FAT05281	NOT7-8	50
41448257	NOT7-8_FAT05281	NOT7-8	8
41448258	NOT7-8_FAT05281	NOT7-8	141
41448259	NOT7-8_FAT05281	NOT7-8	66
41448260	NOT7-8_FAT05281	NOT7-8	49
41448261	NOT7-8_FAT05281	NOT7-8	55
41448262	NOT7-8_FAT05281	NOT7-8	61
41448263	NOT7-8_FAT05281	NOT7-8	52
41448264	NOT7-8_FAT05281	NOT7-8	89
41448265	NOT7-8_FAT05281	NOT7-8	39
41448266	NOT7-8_FAT05281	NOT7-8	22
41448267	NOT7-8_FAT05281	NOT7-8	94
41448268	NOT7-8_FAT05281	NOT7-8	30
41448269	NOT7-8_FAT05281	NOT7-8	10
41448270	NOT7-8_FAT05281	NOT7-8	61
41448271	NOT7-8_FAT05281	NOT7-8	31
41448272	NOT7-8_FAT05281	NOT7-8	35
41448273	NOT7-8_FAT05281	NOT7-8	24
41448274	NOT7-8_FAT05281	NOT7-8	37
41448275	NOT7-8_FAT05281	NOT7-8	143
41448276	NOT7-8_FAT05281	NOT7-8	285
41448277	NOT7-8_FAT05281	NOT7-8	49
41448278	NOT7-8_FAT05281	NOT7-8	68
41448279	NOT7-8_FAT05281	NOT7-8	98
41448280	NOT7-8_FAT05281	NOT7-8	25
41448281	NOT7-8_FAT05281	NOT7-8	149
41448282	NOT7-8_FAT05281	NOT7-8	41
41448283	NOT7-8_FAT05281	NOT7-8	69
41448284	NOT7-8_FAT05281	NOT7-8	22
41448285	NOT7-8_FAT05281	NOT7-8	41
41448286	NOT7-8_FAT05281	NOT7-8	44
41448287	NOT7-8_FAT05281	NOT7-8	69
41448288	NOT7-8_FAT05281	NOT7-8	59
41448289	NOT7-8_FAT05281	NOT7-8	224
41448290	NOT7-8_FAT05281	NOT7-8	52
41448291	NOT7-8_FAT05281	NOT7-8	117
41448292	NOT7-8_FAT05281	NOT7-8	38
41448293	NOT7-8_FAT05281	NOT7-8	218
41448294	NOT7-8_FAT05281	NOT7-8	104
41448295	NOT7-8_FAT05281	NOT7-8	76
41448296	NOT7-8_FAT05281	NOT7-8	47
41448297	NOT7-8_FAT05281	NOT7-8	38
41448298	NOT7-8_FAT05281	NOT7-8	51
41448299	NOT7-8_FAT05281	NOT7-8	140
41448300	NOT7-8_FAT05281	NOT7-8	42
41448301	NOT7-8_FAT05281	NOT7-8	173
41448302	NOT7-8_FAT05281	NOT7-8	43
41448303	NOT7-8_FAT05281	NOT7-8	161
41448304	NOT7-8_FAT05281	NOT7-8	40
41448305	NOT7-8_FAT05281	NOT7-8	44
41448306	NOT7-8_FAT05281	NOT7-8	67
41448307	NOT7-8_FAT05281	NOT7-8	35
41448308	NOT7-8_FAT05281	NOT7-8	14
41448309	NOT7-8_FAT05281	NOT7-8	72
41448310	NOT7-8_FAT05281	NOT7-8	32
41448311	NOT7-8_FAT05281	NOT7-8	53
41448312	NOT7-8_FAT05281	NOT7-8	37
41448313	NOT7-8_FAT05281	NOT7-8	42
41448314	NOT7-8_FAT05281	NOT7-8	50
41448315	NOT7-8_FAT05281	NOT7-8	123
41448316	NOT7-8_FAT05281	NOT7-8	48
41448317	NOT7-8_FAT05281	NOT7-8	42
41448318	NOT7-8_FAT05281	NOT7-8	34
41448319	NOT7-8_FAT05281	NOT7-8	54
41448320	NOT7-8_FAT05281	NOT7-8	33
41448321	NOT7-8_FAT05281	NOT7-8	32
41448322	NOT7-8_FAT05281	NOT7-8	91
41448323	NOT7-8_FAT05281	NOT7-8	11
41448324	NOT7-8_FAT05281	NOT7-8	36
41448325	NOT7-8_FAT05281	NOT7-8	36
41448326	NOT7-8_FAT05281	NOT7-8	25
41448327	NOT7-8_FAT05281	NOT7-8	33
41448328	NOT7-8_FAT05281	NOT7-8	72
41448329	NOT7-8_FAT05281	NOT7-8	34
41448330	NOT7-8_FAT05281	NOT7-8	36
41448331	NOT7-8_FAT05281	NOT7-8	9
41448332	NOT7-8_FAT05281	NOT7-8	90
41448333	NOT7-8_FAT05281	NOT7-8	51
41448334	NOT7-8_FAT05281	NOT7-8	36
41448335	NOT7-8_FAT05281	NOT7-8	27
41448336	NOT7-8_FAT05281	NOT7-8	53
41448337	NOT7-8_FAT05281	NOT7-8	25
41448338	NOT7-8_FAT05281	NOT7-8	61
41448339	NOT7-8_FAT05281	NOT7-8	26
41448340	NOT7-8_FAT05281	NOT7-8	61
41448341	NOT7-8_FAT05281	NOT7-8	38
41448342	NOT7-8_FAT05281	NOT7-8	34
41448343	NOT7-8_FAT05281	NOT7-8	108
41448344	NOT7-8_FAT05281	NOT7-8	17
41448345	NOT7-8_FAT05281	NOT7-8	49
41448346	NOT7-8_FAT05281	NOT7-8	48
41448347	NOT7-8_FAT05281	NOT7-8	129
41448348	NOT7-8_FAT05281	NOT7-8	123
41448349	NOT7-8_FAT05281	NOT7-8	36
41448350	NOT7-8_FAT05281	NOT7-8	102
41448351	NOT7-8_FAT05281	NOT7-8	37
41448352	NOT7-8_FAT05281	NOT7-8	122
41448353	NOT7-8_FAT05281	NOT7-8	250
41448354	NOT7-8_FAT05281	NOT7-8	44
41448355	NOT7-8_FAT05281	NOT7-8	32
41448356	NOT7-8_FAT05281	NOT7-8	35
41448357	NOT7-8_FAT05281	NOT7-8	87
41448358	NOT7-8_FAT05281	NOT7-8	112
41448359	NOT7-8_FAT05281	NOT7-8	111
41448360	NOT7-8_FAT05281	NOT7-8	56
41448361	NOT7-8_FAT05281	NOT7-8	31
41448362	NOT7-8_FAT05281	NOT7-8	64
41448363	NOT7-8_FAT05281	NOT7-8	148
41448364	NOT7-8_FAT05281	NOT7-8	29
41448365	NOT7-8_FAT05281	NOT7-8	46
41448366	NOT7-8_FAT05281	NOT7-8	110
41448367	NOT7-8_FAT05281	NOT7-8	39
41448368	NOT7-8_FAT05281	NOT7-8	73
41448369	NOT7-8_FAT05281	NOT7-8	38
41448370	NOT7-8_FAT05281	NOT7-8	89
41448371	NOT7-8_FAT05281	NOT7-8	14
41448372	NOT7-8_FAT05281	NOT7-8	154
41448373	NOT7-8_FAT05281	NOT7-8	132
41448374	NOT7-8_FAT05281	NOT7-8	124
41448375	NOT7-8_FAT05281	NOT7-8	95
41448376	NOT7-8_FAT05281	NOT7-8	59
41448377	NOT7-8_FAT05281	NOT7-8	38
41448378	NOT7-8_FAT05281	NOT7-8	13
41448379	NOT7-8_FAT05281	NOT7-8	48
41448380	NOT7-8_FAT05281	NOT7-8	93
41448381	NOT7-8_FAT05281	NOT7-8	61
41448382	NOT7-8_FAT05281	NOT7-8	38
41448383	NOT7-8_FAT05281	NOT7-8	74
41448384	NOT7-8_FAT05281	NOT7-8	139
41448385	NOT7-8_FAT05281	NOT7-8	61
41448386	NOT7-8_FAT05281	NOT7-8	37
41448387	NOT7-8_FAT05281	NOT7-8	30
41448388	NOT7-8_FAT05281	NOT7-8	87
41448389	NOT7-8_FAT05281	NOT7-8	137
41448390	NOT7-8_FAT05281	NOT7-8	36
41448391	NOT7-8_FAT05281	NOT7-8	35
41448392	NOT7-8_FAT05281	NOT7-8	123
41448393	NOT7-8_FAT05281	NOT7-8	245
41448394	NOT7-8_FAT05281	NOT7-8	43
41448395	NOT7-8_FAT05281	NOT7-8	41
41448396	NOT7-8_FAT05281	NOT7-8	195
41448397	NOT7-8_FAT05281	NOT7-8	39
41448398	NOT7-8_FAT05281	NOT7-8	43
41448399	NOT7-8_FAT05281	NOT7-8	12
41448400	NOT7-8_FAT05281	NOT7-8	50
41448401	NOT7-8_FAT05281	NOT7-8	167
41448402	NOT7-8_FAT05281	NOT7-8	26
41448403	NOT7-8_FAT05281	NOT7-8	61
41448404	NOT7-8_FAT05281	NOT7-8	28
41448405	NOT7-8_FAT05281	NOT7-8	29
41448406	NOT7-8_FAT05281	NOT7-8	52
41448407	NOT7-8_FAT05281	NOT7-8	56
41448408	NOT7-8_FAT05281	NOT7-8	356
41448409	NOT7-8_FAT05281	NOT7-8	131
41448410	NOT7-8_FAT05281	NOT7-8	41
41448411	NOT7-8_FAT05281	NOT7-8	31
41448412	NOT7-8_FAT05281	NOT7-8	36
41448413	NOT7-8_FAT05281	NOT7-8	54
41448414	NOT7-8_FAT05281	NOT7-8	41
41448415	NOT7-8_FAT05281	NOT7-8	32
41448416	NOT7-8_FAT05281	NOT7-8	38
41448417	NOT7-8_FAT05281	NOT7-8	25
41448418	NOT7-8_FAT05281	NOT7-8	73
41448419	NOT7-8_FAT05281	NOT7-8	91
41448420	NOT7-8_FAT05281	NOT7-8	46
41448421	NOT7-8_FAT05281	NOT7-8	97
41448422	NOT7-8_FAT05281	NOT7-8	83
41448423	NOT7-8_FAT05281	NOT7-8	43
41448424	NOT7-8_FAT05281	NOT7-8	87
41448425	NOT7-8_FAT05281	NOT7-8	143
41448426	NOT7-8_FAT05281	NOT7-8	38
41448427	NOT7-8_FAT05281	NOT7-8	37
41448428	NOT7-8_FAT05281	NOT7-8	44
41448429	NOT7-8_FAT05281	NOT7-8	31
41448430	NOT7-8_FAT05281	NOT7-8	51
41448431	NOT7-8_FAT05281	NOT7-8	31
41448432	NOT7-8_FAT05281	NOT7-8	345
41448433	NOT7-8_FAT05281	NOT7-8	204
41448434	NOT7-8_FAT05281	NOT7-8	97
41448435	NOT7-8_FAT05281	NOT7-8	8
41448436	NOT7-8_FAT05281	NOT7-8	102
41448437	NOT7-8_FAT05281	NOT7-8	87
41448438	NOT7-8_FAT05281	NOT7-8	95
41448439	NOT7-8_FAT05281	NOT7-8	38
41448440	NOT7-8_FAT05281	NOT7-8	52
41448441	NOT7-8_FAT05281	NOT7-8	29
41448442	NOT7-8_FAT05281	NOT7-8	141
41448443	NOT7-8_FAT05281	NOT7-8	66
41448444	NOT7-8_FAT05281	NOT7-8	219
41448445	NOT7-8_FAT05281	NOT7-8	49
41448446	NOT7-8_FAT05281	NOT7-8	25
41448447	NOT7-8_FAT05281	NOT7-8	78
41448448	NOT7-8_FAT05281	NOT7-8	60
41448449	NOT7-8_FAT05281	NOT7-8	29
41448450	NOT7-8_FAT05281	NOT7-8	46
41448451	NOT7-8_FAT05281	NOT7-8	109
41448452	NOT7-8_FAT05281	NOT7-8	66
41448453	NOT7-8_FAT05281	NOT7-8	177
41448454	NOT7-8_FAT05281	NOT7-8	246
41448455	NOT7-8_FAT05281	NOT7-8	101
41448456	NOT7-8_FAT05281	NOT7-8	84
41448457	NOT7-8_FAT05281	NOT7-8	37
41448458	NOT7-8_FAT05281	NOT7-8	39
41448459	NOT7-8_FAT05281	NOT7-8	185
41448460	NOT7-8_FAT05281	NOT7-8	36
41448461	NOT7-8_FAT05281	NOT7-8	33
41448462	NOT7-8_FAT05281	NOT7-8	298
41448463	NOT7-8_FAT05281	NOT7-8	46
41448464	NOT7-8_FAT05281	NOT7-8	61
41448465	NOT7-8_FAT05281	NOT7-8	103
41448466	NOT7-8_FAT05281	NOT7-8	176
41448467	NOT7-8_FAT05281	NOT7-8	61
41448468	NOT7-8_FAT05281	NOT7-8	44
41448469	NOT7-8_FAT05281	NOT7-8	84
41448470	NOT7-8_FAT05281	NOT7-8	78
41448471	NOT7-8_FAT05281	NOT7-8	37
41448472	NOT7-8_FAT05281	NOT7-8	54
41448473	NOT7-8_FAT05281	NOT7-8	54
41448474	NOT7-8_FAT05281	NOT7-8	42
41448475	NOT7-8_FAT05281	NOT7-8	32
41448476	NOT7-8_FAT05281	NOT7-8	49
41448477	NOT7-8_FAT05281	NOT7-8	47
41448478	NOT7-8_FAT05281	NOT7-8	34
41448479	NOT7-8_FAT05281	NOT7-8	74
41448480	NOT7-8_FAT05281	NOT7-8	161
41448481	NOT7-8_FAT05281	NOT7-8	52
41448482	NOT7-8_FAT05281	NOT7-8	27
41448483	NOT7-8_FAT05281	NOT7-8	11
41448484	NOT7-8_FAT05281	NOT7-8	42
41448485	NOT7-8_FAT05281	NOT7-8	64
41448486	NOT7-8_FAT05281	NOT7-8	182
41448487	NOT7-8_FAT05281	NOT7-8	63
41448488	NOT7-8_FAT05281	NOT7-8	109
41448489	NOT7-8_FAT05281	NOT7-8	44
41448490	NOT7-8_FAT05281	NOT7-8	61
41448491	NOT7-8_FAT05281	NOT7-8	50
41448492	NOT7-8_FAT05281	NOT7-8	157
41448493	NOT7-8_FAT05281	NOT7-8	68
41448494	NOT7-8_FAT05281	NOT7-8	128
41448495	NOT7-8_FAT05281	NOT7-8	25
41448496	NOT7-8_FAT05281	NOT7-8	58
41448497	NOT7-8_FAT05281	NOT7-8	23
41448498	NOT7-8_FAT05281	NOT7-8	47
41448499	NOT7-8_FAT05281	NOT7-8	61
41448500	NOT7-8_FAT05281	NOT7-8	138
41448501	NOT7-8_FAT05281	NOT7-8	170
41448502	NOT7-8_FAT05281	NOT7-8	61
41448503	NOT7-8_FAT05281	NOT7-8	152
41448504	NOT7-8_FAT05281	NOT7-8	313
41448505	NOT7-8_FAT05281	NOT7-8	60
41448506	NOT7-8_FAT05281	NOT7-8	35
41448507	NOT7-8_FAT05281	NOT7-8	69
41448508	NOT7-8_FAT05281	NOT7-8	60
41448509	NOT7-8_FAT05281	NOT7-8	31
41448510	NOT7-8_FAT05281	NOT7-8	38
41448511	NOT7-8_FAT05281	NOT7-8	33
41448512	NOT7-8_FAT05281	NOT7-8	54
41448513	NOT7-8_FAT05281	NOT7-8	105
41448514	NOT7-8_FAT05281	NOT7-8	32
41448515	NOT7-8_FAT05281	NOT7-8	203
41448516	NOT7-8_FAT05281	NOT7-8	78
41448517	NOT7-8_FAT05281	NOT7-8	132
41448518	NOT7-8_FAT05281	NOT7-8	97
41448519	NOT7-8_FAT05281	NOT7-8	164
41448520	NOT7-8_FAT05281	NOT7-8	36
41448521	NOT7-8_FAT05281	NOT7-8	55
41448522	NOT7-8_FAT05281	NOT7-8	119
41448523	NOT7-8_FAT05281	NOT7-8	59
41448524	NOT7-8_FAT05281	NOT7-8	47
41448525	NOT7-8_FAT05281	NOT7-8	119
41448526	NOT7-8_FAT05281	NOT7-8	34
41448527	NOT7-8_FAT05281	NOT7-8	72
41448528	NOT7-8_FAT05281	NOT7-8	32
41448529	NOT7-8_FAT05281	NOT7-8	50
41448530	NOT7-8_FAT05281	NOT7-8	12
41448531	NOT7-8_FAT05281	NOT7-8	28
41448532	NOT7-8_FAT05281	NOT7-8	34
41448533	NOT7-8_FAT05281	NOT7-8	74
41448534	NOT7-8_FAT05281	NOT7-8	60
41448535	NOT7-8_FAT05281	NOT7-8	95
41448536	NOT7-8_FAT05281	NOT7-8	24
41448537	NOT7-8_FAT05281	NOT7-8	54
41448538	NOT7-8_FAT05281	NOT7-8	28
41448539	NOT7-8_FAT05281	NOT7-8	16
41448540	NOT7-8_FAT05281	NOT7-8	34
41448541	NOT7-8_FAT05281	NOT7-8	25
41448542	NOT7-8_FAT05281	NOT7-8	18
41448543	NOT7-8_FAT05281	NOT7-8	91
41448544	NOT7-8_FAT05281	NOT7-8	114
41448545	NOT7-8_FAT05281	NOT7-8	81
41448546	NOT7-8_FAT05281	NOT7-8	49
41448547	NOT7-8_FAT05281	NOT7-8	28
41448548	NOT7-8_FAT05281	NOT7-8	392
41448549	NOT7-8_FAT05281	NOT7-8	87
41448550	NOT7-8_FAT05281	NOT7-8	32
41448551	NOT7-8_FAT05281	NOT7-8	30
41448552	NOT7-8_FAT05281	NOT7-8	36
41448553	NOT7-8_FAT05281	NOT7-8	116
41448554	NOT7-8_FAT05281	NOT7-8	11
41448555	NOT7-8_FAT05281	NOT7-8	185
41448556	NOT7-8_FAT05281	NOT7-8	42
41448557	NOT7-8_FAT05281	NOT7-8	27
41448558	NOT7-8_FAT05281	NOT7-8	118
41448559	NOT7-8_FAT05281	NOT7-8	41
41448560	NOT7-8_FAT05281	NOT7-8	34
41448561	NOT7-8_FAT05281	NOT7-8	20
41448562	NOT7-8_FAT05281	NOT7-8	27
41448563	NOT7-8_FAT05281	NOT7-8	30
41448564	NOT7-8_FAT05281	NOT7-8	242
41448565	NOT7-8_FAT05281	NOT7-8	47
41448566	NOT7-8_FAT05281	NOT7-8	56
41448567	NOT7-8_FAT05281	NOT7-8	52
41448568	NOT7-8_FAT05281	NOT7-8	106
41448569	NOT7-8_FAT05281	NOT7-8	86
41448570	NOT7-8_FAT05281	NOT7-8	89
41448571	NOT7-8_FAT05281	NOT7-8	54
41448572	NOT7-8_FAT05281	NOT7-8	200
41448573	NOT7-8_FAT05281	NOT7-8	32
41448574	NOT7-8_FAT05281	NOT7-8	153
41448575	NOT7-8_FAT05281	NOT7-8	123
41448576	NOT7-8_FAT05281	NOT7-8	79
41448577	NOT7-8_FAT05281	NOT7-8	83
41448578	NOT7-8_FAT05281	NOT7-8	124
41448579	NOT7-8_FAT05281	NOT7-8	176
41448580	NOT7-8_FAT05281	NOT7-8	30
41448581	NOT7-8_FAT05281	NOT7-8	103
41448582	NOT7-8_FAT05281	NOT7-8	52
41448583	NOT7-8_FAT05281	NOT7-8	144
41448584	NOT7-8_FAT05281	NOT7-8	33
41448585	NOT7-8_FAT05281	NOT7-8	62
41448586	NOT7-8_FAT05281	NOT7-8	128
41448587	NOT7-8_FAT05281	NOT7-8	52
41448588	NOT7-8_FAT05281	NOT7-8	59
41448589	NOT7-8_FAT05281	NOT7-8	105
41448590	NOT7-8_FAT05281	NOT7-8	80
41448591	NOT7-8_FAT05281	NOT7-8	177
41448592	NOT7-8_FAT05281	NOT7-8	46
41448593	NOT7-8_FAT05281	NOT7-8	300
41448594	NOT7-8_FAT05281	NOT7-8	42
41448595	NOT7-8_FAT05281	NOT7-8	48
41448596	NOT7-8_FAT05281	NOT7-8	87
41448597	NOT7-8_FAT05281	NOT7-8	93
41448598	NOT7-8_FAT05281	NOT7-8	35
41448599	NOT7-8_FAT05281	NOT7-8	32
41448600	NOT7-8_FAT05281	NOT7-8	49
41448601	NOT7-8_FAT05281	NOT7-8	95
41448602	NOT7-8_FAT05281	NOT7-8	60
41448603	NOT7-8_FAT05281	NOT7-8	33
41448604	NOT7-8_FAT05281	NOT7-8	57
41448605	NOT7-8_FAT05281	NOT7-8	41
41448606	NOT7-8_FAT05281	NOT7-8	32
41448607	NOT7-8_FAT05281	NOT7-8	40
41448608	NOT7-8_FAT05281	NOT7-8	123
41448609	NOT7-8_FAT05281	NOT7-8	59
41448610	NOT7-8_FAT05281	NOT7-8	54
41448611	NOT7-8_FAT05281	NOT7-8	146
41448612	NOT7-8_FAT05281	NOT7-8	56
41448613	NOT7-8_FAT05281	NOT7-8	58
41448614	NOT7-8_FAT05281	NOT7-8	99
41448615	NOT7-8_FAT05281	NOT7-8	34
41448616	NOT7-8_FAT05281	NOT7-8	56
41448617	NOT7-8_FAT05281	NOT7-8	79
41448618	NOT7-8_FAT05281	NOT7-8	36
41448619	NOT7-8_FAT05281	NOT7-8	53
41448620	NOT7-8_FAT05281	NOT7-8	133
41448621	NOT7-8_FAT05281	NOT7-8	62
41448622	NOT7-8_FAT05281	NOT7-8	250
41448623	NOT7-8_FAT05281	NOT7-8	194
41448624	NOT7-8_FAT05281	NOT7-8	44
41448625	NOT7-8_FAT05281	NOT7-8	35
41448626	NOT7-8_FAT05281	NOT7-8	71
41448627	NOT7-8_FAT05281	NOT7-8	262
41448628	NOT7-8_FAT05281	NOT7-8	29
41448629	NOT7-8_FAT05281	NOT7-8	52
41448630	NOT7-8_FAT05281	NOT7-8	111
41448631	NOT7-8_FAT05281	NOT7-8	131
41448632	NOT7-8_FAT05281	NOT7-8	73
41448633	NOT7-8_FAT05281	NOT7-8	23
41448634	NOT7-8_FAT05281	NOT7-8	66
41448635	NOT7-8_FAT05281	NOT7-8	35
41448636	NOT7-8_FAT05281	NOT7-8	100
41448637	NOT7-8_FAT05281	NOT7-8	177
41448638	NOT7-8_FAT05281	NOT7-8	38
41448639	NOT7-8_FAT05281	NOT7-8	30
41448640	NOT7-8_FAT05281	NOT7-8	34
41448641	NOT7-8_FAT05281	NOT7-8	172
41448642	NOT7-8_FAT05281	NOT7-8	33
41448643	NOT7-8_FAT05281	NOT7-8	206
41448644	NOT7-8_FAT05281	NOT7-8	41
41448645	NOT7-8_FAT05281	NOT7-8	118
41448646	NOT7-8_FAT05281	NOT7-8	27
41448647	NOT7-8_FAT05281	NOT7-8	10
41448648	NOT7-8_FAT05281	NOT7-8	73
41448649	NOT7-8_FAT05281	NOT7-8	22
41448650	NOT7-8_FAT05281	NOT7-8	20
41448651	NOT7-8_FAT05281	NOT7-8	89
41448652	NOT7-8_FAT05281	NOT7-8	53
41448653	NOT7-8_FAT05281	NOT7-8	284
41448654	NOT7-8_FAT05281	NOT7-8	323
41448655	NOT7-8_FAT05281	NOT7-8	19
41448656	NOT7-8_FAT05281	NOT7-8	31
41448657	NOT7-8_FAT05281	NOT7-8	134
41448658	NOT7-8_FAT05281	NOT7-8	60
41448659	NOT7-8_FAT05281	NOT7-8	63
41448660	NOT7-8_FAT05281	NOT7-8	35
41448661	NOT7-8_FAT05281	NOT7-8	102
41448662	NOT7-8_FAT05281	NOT7-8	33
41448663	NOT7-8_FAT05281	NOT7-8	25
41448664	NOT7-8_FAT05281	NOT7-8	22
41448665	NOT7-8_FAT05281	NOT7-8	99
41448666	NOT7-8_FAT05281	NOT7-8	37
41448667	NOT7-8_FAT05281	NOT7-8	118
41448668	NOT7-8_FAT05281	NOT7-8	143
41448669	NOT7-8_FAT05281	NOT7-8	51
41448670	NOT7-8_FAT05281	NOT7-8	52
41448671	NOT7-8_FAT05281	NOT7-8	179
41448672	NOT7-8_FAT05281	NOT7-8	96
41448673	NOT7-8_FAT05281	NOT7-8	42
41448674	NOT7-8_FAT05281	NOT7-8	141
41448675	NOT7-8_FAT05281	NOT7-8	57
41448676	NOT7-8_FAT05281	NOT7-8	21
41448677	NOT7-8_FAT05281	NOT7-8	103
41448678	NOT7-8_FAT05281	NOT7-8	167
41448679	NOT7-8_FAT05281	NOT7-8	114
41448680	NOT7-8_FAT05281	NOT7-8	24
41448681	NOT7-8_FAT05281	NOT7-8	100
41448682	NOT7-8_FAT05281	NOT7-8	14
41448683	NOT7-8_FAT05281	NOT7-8	203
41448684	NOT7-8_FAT05281	NOT7-8	63
41448685	NOT7-8_FAT05281	NOT7-8	71
41448686	NOT7-8_FAT05281	NOT7-8	38
41448687	NOT7-8_FAT05281	NOT7-8	117
41448688	NOT7-8_FAT05281	NOT7-8	34
41448689	NOT7-8_FAT05281	NOT7-8	18
41448690	NOT7-8_FAT05281	NOT7-8	41
41448691	NOT7-8_FAT05281	NOT7-8	76
41448692	NOT7-8_FAT05281	NOT7-8	95
41448693	NOT7-8_FAT05281	NOT7-8	101
41448694	NOT7-8_FAT05281	NOT7-8	88
41448695	NOT7-8_FAT05281	NOT7-8	20
41448696	NOT7-8_FAT05281	NOT7-8	98
41448697	NOT7-8_FAT05281	NOT7-8	60
41448698	NOT7-8_FAT05281	NOT7-8	18
41448699	NOT7-8_FAT05281	NOT7-8	32
41448700	NOT7-8_FAT05281	NOT7-8	121
41448701	NOT7-8_FAT05281	NOT7-8	29
41448702	NOT7-8_FAT05281	NOT7-8	139
41448703	NOT7-8_FAT05281	NOT7-8	45
41448704	NOT7-8_FAT05281	NOT7-8	262
41448705	NOT7-8_FAT05281	NOT7-8	22
41448706	NOT7-8_FAT05281	NOT7-8	52
41448707	NOT7-8_FAT05281	NOT7-8	91
41448708	NOT7-8_FAT05281	NOT7-8	26
41448709	NOT7-8_FAT05281	NOT7-8	33
41448710	NOT7-8_FAT05281	NOT7-8	60
41448711	NOT7-8_FAT05281	NOT7-8	99
41448712	NOT7-8_FAT05281	NOT7-8	129
41448713	NOT7-8_FAT05281	NOT7-8	48
41448714	NOT7-8_FAT05281	NOT7-8	16
41448715	NOT7-8_FAT05281	NOT7-8	34
41448716	NOT7-8_FAT05281	NOT7-8	170
41448717	NOT7-8_FAT05281	NOT7-8	50
41448718	NOT7-8_FAT05281	NOT7-8	107
41448719	NOT7-8_FAT05281	NOT7-8	22
41448720	NOT7-8_FAT05281	NOT7-8	43
41448721	NOT7-8_FAT05281	NOT7-8	280
41448722	NOT7-8_FAT05281	NOT7-8	39
41448723	NOT7-8_FAT05281	NOT7-8	210
41448724	NOT7-8_FAT05281	NOT7-8	40
41448725	NOT7-8_FAT05281	NOT7-8	28
41448726	NOT7-8_FAT05281	NOT7-8	49
41448727	NOT7-8_FAT05281	NOT7-8	41
41448728	NOT7-8_FAT05281	NOT7-8	112
41448729	NOT7-8_FAT05281	NOT7-8	15
41448730	NOT7-8_FAT05281	NOT7-8	40
41448731	NOT7-8_FAT05281	NOT7-8	124
41448732	NOT7-8_FAT05281	NOT7-8	72
41448733	NOT7-8_FAT05281	NOT7-8	14
41448734	NOT7-8_FAT05281	NOT7-8	29
41448735	NOT7-8_FAT05281	NOT7-8	19
41448736	NOT7-8_FAT05281	NOT7-8	11
41448737	NOT7-8_FAT05281	NOT7-8	35
41448738	NOT7-8_FAT05281	NOT7-8	99
41448739	NOT7-8_FAT05281	NOT7-8	112
41448740	NOT7-8_FAT05281	NOT7-8	34
41448741	NOT7-8_FAT05281	NOT7-8	295
41448742	NOT7-8_FAT05281	NOT7-8	37
41448743	NOT7-8_FAT05281	NOT7-8	38
41448744	NOT7-8_FAT05281	NOT7-8	108
41448745	NOT7-8_FAT05281	NOT7-8	70
41448746	NOT7-8_FAT05281	NOT7-8	233
41448747	NOT7-8_FAT05281	NOT7-8	63
41448748	NOT7-8_FAT05281	NOT7-8	156
41448749	NOT7-8_FAT05281	NOT7-8	65
41448750	NOT7-8_FAT05281	NOT7-8	24
41448751	NOT7-8_FAT05281	NOT7-8	51
41448752	NOT7-8_FAT05281	NOT7-8	50
41448753	NOT7-8_FAT05281	NOT7-8	118
41448754	NOT7-8_FAT05281	NOT7-8	42
41448755	NOT7-8_FAT05281	NOT7-8	87
41448756	NOT7-8_FAT05281	NOT7-8	106
41448757	NOT7-8_FAT05281	NOT7-8	39
41448758	NOT7-8_FAT05281	NOT7-8	41
41448759	NOT7-8_FAT05281	NOT7-8	53
41448760	NOT7-8_FAT05281	NOT7-8	92
41448761	NOT7-8_FAT05281	NOT7-8	129
41448762	NOT7-8_FAT05281	NOT7-8	38
41448763	NOT7-8_FAT05281	NOT7-8	29
41448764	NOT7-8_FAT05281	NOT7-8	51
41448765	NOT7-8_FAT05281	NOT7-8	36
41448766	NOT7-8_FAT05281	NOT7-8	33
41448767	NOT7-8_FAT05281	NOT7-8	109
41448768	NOT7-8_FAT05281	NOT7-8	57
41448769	NOT7-8_FAT05281	NOT7-8	55
41448770	NOT7-8_FAT05281	NOT7-8	165
41448771	NOT7-8_FAT05281	NOT7-8	30
41448772	NOT7-8_FAT05281	NOT7-8	101
41448773	NOT7-8_FAT05281	NOT7-8	138
41448774	NOT7-8_FAT05281	NOT7-8	63
41448775	NOT7-8_FAT05281	NOT7-8	36
41448776	NOT7-8_FAT05281	NOT7-8	79
41448777	NOT7-8_FAT05281	NOT7-8	133
41448778	NOT7-8_FAT05281	NOT7-8	35
41448779	NOT7-8_FAT05281	NOT7-8	26
41448780	NOT7-8_FAT05281	NOT7-8	95
41448781	NOT7-8_FAT05281	NOT7-8	36
41448782	NOT7-8_FAT05281	NOT7-8	89
41448783	NOT7-8_FAT05281	NOT7-8	65
41448784	NOT7-8_FAT05281	NOT7-8	141
41448785	NOT7-8_FAT05281	NOT7-8	32
41448786	NOT7-8_FAT05281	NOT7-8	135
41448787	NOT7-8_FAT05281	NOT7-8	42
41448788	NOT7-8_FAT05281	NOT7-8	65
41448789	NOT7-8_FAT05281	NOT7-8	52
41448790	NOT7-8_FAT05281	NOT7-8	88
41448791	NOT7-8_FAT05281	NOT7-8	39
41448792	NOT7-8_FAT05281	NOT7-8	352
41448793	NOT7-8_FAT05281	NOT7-8	271
41448794	NOT7-8_FAT05281	NOT7-8	109
41448795	NOT7-8_FAT05281	NOT7-8	79
41448796	NOT7-8_FAT05281	NOT7-8	70
41448797	NOT7-8_FAT05281	NOT7-8	28
41448798	NOT7-8_FAT05281	NOT7-8	33
41448799	NOT7-8_FAT05281	NOT7-8	24
41448800	NOT7-8_FAT05281	NOT7-8	41
41448801	NOT7-8_FAT05281	NOT7-8	95
41448802	NOT7-8_FAT05281	NOT7-8	149
41448803	NOT7-8_FAT05281	NOT7-8	43
41448804	NOT7-8_FAT05281	NOT7-8	97
41448805	NOT7-8_FAT05281	NOT7-8	27
41448806	NOT7-8_FAT05281	NOT7-8	29
41448807	NOT7-8_FAT05281	NOT7-8	81
41448808	NOT7-8_FAT05281	NOT7-8	12
41448809	NOT7-8_FAT05281	NOT7-8	35
41448810	NOT7-8_FAT05281	NOT7-8	40
41448811	NOT7-8_FAT05281	NOT7-8	10
41448812	NOT7-8_FAT05281	NOT7-8	41
41448813	NOT7-8_FAT05281	NOT7-8	36
41448814	NOT7-8_FAT05281	NOT7-8	36
41448815	NOT7-8_FAT05281	NOT7-8	39
41448816	NOT7-8_FAT05281	NOT7-8	46
41448817	NOT7-8_FAT05281	NOT7-8	119
41448818	NOT7-8_FAT05281	NOT7-8	56
41448819	NOT7-8_FAT05281	NOT7-8	165
41448820	NOT7-8_FAT05281	NOT7-8	40
41448821	NOT7-8_FAT05281	NOT7-8	103
41448822	NOT7-8_FAT05281	NOT7-8	9
41448823	NOT7-8_FAT05281	NOT7-8	17
41448824	NOT7-8_FAT05281	NOT7-8	12
41448825	NOT7-8_FAT05281	NOT7-8	41
41448826	NOT7-8_FAT05281	NOT7-8	296
41448827	NOT7-8_FAT05281	NOT7-8	257
41448828	NOT7-8_FAT05281	NOT7-8	15
41448829	NOT7-8_FAT05281	NOT7-8	51
41448830	NOT7-8_FAT05281	NOT7-8	155
41448831	NOT7-8_FAT05281	NOT7-8	73
41448832	NOT7-8_FAT05281	NOT7-8	81
41448833	NOT7-8_FAT05281	NOT7-8	57
41448834	NOT7-8_FAT05281	NOT7-8	25
41448835	NOT7-8_FAT05281	NOT7-8	37
41448836	NOT7-8_FAT05281	NOT7-8	115
41448837	NOT7-8_FAT05281	NOT7-8	31
41448838	NOT7-8_FAT05281	NOT7-8	66
41448839	NOT7-8_FAT05281	NOT7-8	149
41448840	NOT7-8_FAT05281	NOT7-8	94
41448841	NOT7-8_FAT05281	NOT7-8	55
41448842	NOT7-8_FAT05281	NOT7-8	119
41448843	NOT7-8_FAT05281	NOT7-8	8
41448844	NOT7-8_FAT05281	NOT7-8	39
41448845	NOT7-8_FAT05281	NOT7-8	62
41448846	NOT7-8_FAT05281	NOT7-8	41
41448847	NOT7-8_FAT05281	NOT7-8	51
41448848	NOT7-8_FAT05281	NOT7-8	261
41448849	NOT7-8_FAT05281	NOT7-8	85
41448850	NOT7-8_FAT05281	NOT7-8	47
41448851	NOT7-8_FAT05281	NOT7-8	101
41448852	NOT7-8_FAT05281	NOT7-8	27
41448853	NOT7-8_FAT05281	NOT7-8	24
41448854	NOT7-8_FAT05281	NOT7-8	99
41448855	NOT7-8_FAT05281	NOT7-8	27
41448856	NOT7-8_FAT05281	NOT7-8	56
41448857	NOT7-8_FAT05281	NOT7-8	44
41448858	NOT7-8_FAT05281	NOT7-8	225
41448859	NOT7-8_FAT05281	NOT7-8	59
41448860	NOT7-8_FAT05281	NOT7-8	159
41448861	NOT7-8_FAT05281	NOT7-8	51
41448862	NOT7-8_FAT05281	NOT7-8	92
41448863	NOT7-8_FAT05281	NOT7-8	57
41448864	NOT7-8_FAT05281	NOT7-8	71
41448865	NOT7-8_FAT05281	NOT7-8	52
41448866	NOT7-8_FAT05281	NOT7-8	12
41448867	NOT7-8_FAT05281	NOT7-8	127
41448868	NOT7-8_FAT05281	NOT7-8	61
41448869	NOT7-8_FAT05281	NOT7-8	160
41448870	NOT7-8_FAT05281	NOT7-8	8
41448871	NOT7-8_FAT05281	NOT7-8	34
41448872	NOT7-8_FAT05281	NOT7-8	40
41448873	NOT7-8_FAT05281	NOT7-8	66
41448874	NOT7-8_FAT05281	NOT7-8	57
41448875	NOT7-8_FAT05281	NOT7-8	31
41448876	NOT7-8_FAT05281	NOT7-8	28
41448877	NOT7-8_FAT05281	NOT7-8	37
41448878	NOT7-8_FAT05281	NOT7-8	39
41448879	NOT7-8_FAT05281	NOT7-8	191
41448880	NOT7-8_FAT05281	NOT7-8	28
41448881	NOT7-8_FAT05281	NOT7-8	44
41448882	NOT7-8_FAT05281	NOT7-8	61
41448883	NOT7-8_FAT05281	NOT7-8	52
41448884	NOT7-8_FAT05281	NOT7-8	88
41448885	NOT7-8_FAT05281	NOT7-8	24
41448886	NOT7-8_FAT05281	NOT7-8	142
41448887	NOT7-8_FAT05281	NOT7-8	31
41448888	NOT7-8_FAT05281	NOT7-8	111
41448889	NOT7-8_FAT05281	NOT7-8	6
41448890	NOT7-8_FAT05281	NOT7-8	37
41448891	NOT7-8_FAT05281	NOT7-8	66
41448892	NOT7-8_FAT05281	NOT7-8	103
41448893	NOT7-8_FAT05281	NOT7-8	73
41448894	NOT7-8_FAT05281	NOT7-8	60
41448895	NOT7-8_FAT05281	NOT7-8	84
41448896	NOT7-8_FAT05281	NOT7-8	297
41448897	NOT7-8_FAT05281	NOT7-8	61
41448898	NOT7-8_FAT05281	NOT7-8	31
41448899	NOT7-8_FAT05281	NOT7-8	45
41448900	NOT7-8_FAT05281	NOT7-8	26
41448901	NOT7-8_FAT05281	NOT7-8	32
41448902	NOT7-8_FAT05281	NOT7-8	96
41448903	NOT7-8_FAT05281	NOT7-8	34
41448904	NOT7-8_FAT05281	NOT7-8	111
41448905	NOT7-8_FAT05281	NOT7-8	46
41448906	NOT7-8_FAT05281	NOT7-8	71
41448907	NOT7-8_FAT05281	NOT7-8	75
41448908	NOT7-8_FAT05281	NOT7-8	127
41448909	NOT7-8_FAT05281	NOT7-8	29
41448910	NOT7-8_FAT05281	NOT7-8	40
41448911	NOT7-8_FAT05281	NOT7-8	67
41448912	NOT7-8_FAT05281	NOT7-8	125
41448913	NOT7-8_FAT05281	NOT7-8	95
41448914	NOT7-8_FAT05281	NOT7-8	71
41448915	NOT7-8_FAT05281	NOT7-8	48
41448916	NOT7-8_FAT05281	NOT7-8	41
41448917	NOT7-8_FAT05281	NOT7-8	83
41448918	NOT7-8_FAT05281	NOT7-8	125
41448919	NOT7-8_FAT05281	NOT7-8	130
41448920	NOT7-8_FAT05281	NOT7-8	33
41448921	NOT7-8_FAT05281	NOT7-8	121
41448922	NOT7-8_FAT05281	NOT7-8	27
41448923	NOT7-8_FAT05281	NOT7-8	36
41448924	NOT7-8_FAT05281	NOT7-8	256
41448925	NOT7-8_FAT05281	NOT7-8	31
41448926	NOT7-8_FAT05281	NOT7-8	36
41448927	NOT7-8_FAT05281	NOT7-8	13
41448928	NOT7-8_FAT05281	NOT7-8	32
41448929	NOT7-8_FAT05281	NOT7-8	47
41448930	NOT7-8_FAT05281	NOT7-8	84
41448931	NOT7-8_FAT05281	NOT7-8	34
41448932	NOT7-8_FAT05281	NOT7-8	30
41448933	NOT7-8_FAT05281	NOT7-8	36
41448934	NOT7-8_FAT05281	NOT7-8	52
41448935	NOT7-8_FAT05281	NOT7-8	24
41448936	NOT7-8_FAT05281	NOT7-8	24
41448937	NOT7-8_FAT05281	NOT7-8	140
41448938	NOT7-8_FAT05281	NOT7-8	121
41448939	NOT7-8_FAT05281	NOT7-8	108
41448940	NOT7-8_FAT05281	NOT7-8	22
41448941	NOT7-8_FAT05281	NOT7-8	40
41448942	NOT7-8_FAT05281	NOT7-8	73
41448943	NOT7-8_FAT05281	NOT7-8	14
41448944	NOT7-8_FAT05281	NOT7-8	64
41448945	NOT7-8_FAT05281	NOT7-8	36
41448946	NOT7-8_FAT05281	NOT7-8	49
41448947	NOT7-8_FAT05281	NOT7-8	31
41448948	NOT7-8_FAT05281	NOT7-8	54
41448949	NOT7-8_FAT05281	NOT7-8	67
41448950	NOT7-8_FAT05281	NOT7-8	33
41448951	NOT7-8_FAT05281	NOT7-8	96
41448952	NOT7-8_FAT05281	NOT7-8	75
41448953	NOT7-8_FAT05281	NOT7-8	60
41448954	NOT7-8_FAT05281	NOT7-8	36
41448955	NOT7-8_FAT05281	NOT7-8	122
41448956	NOT7-8_FAT05281	NOT7-8	41
41448957	NOT7-8_FAT05281	NOT7-8	76
41448958	NOT7-8_FAT05281	NOT7-8	55
41448959	NOT7-8_FAT05281	NOT7-8	81
41448960	NOT7-8_FAT05281	NOT7-8	248
41448961	NOT7-8_FAT05281	NOT7-8	35
41448962	NOT7-8_FAT05281	NOT7-8	131
41448963	NOT7-8_FAT05281	NOT7-8	44
41448964	NOT7-8_FAT05281	NOT7-8	161
41448965	NOT7-8_FAT05281	NOT7-8	227
41448966	NOT7-8_FAT05281	NOT7-8	14
41448967	NOT7-8_FAT05281	NOT7-8	48
41448968	NOT7-8_FAT05281	NOT7-8	52
41448969	NOT7-8_FAT05281	NOT7-8	109
41448970	NOT7-8_FAT05281	NOT7-8	41
41448971	NOT7-8_FAT05281	NOT7-8	157
41448972	NOT7-8_FAT05281	NOT7-8	31
41448973	NOT7-8_FAT05281	NOT7-8	130
41448974	NOT7-8_FAT05281	NOT7-8	42
41448975	NOT7-8_FAT05281	NOT7-8	114
41448976	NOT7-8_FAT05281	NOT7-8	25
41448977	NOT7-8_FAT05281	NOT7-8	157
41448978	NOT7-8_FAT05281	NOT7-8	51
41448979	NOT7-8_FAT05281	NOT7-8	47
41448980	NOT7-8_FAT05281	NOT7-8	52
41448981	NOT7-8_FAT05281	NOT7-8	29
41448982	NOT7-8_FAT05281	NOT7-8	251
41448983	NOT7-8_FAT05281	NOT7-8	66
41448984	NOT7-8_FAT05281	NOT7-8	93
41448985	NOT7-8_FAT05281	NOT7-8	187
41448986	NOT7-8_FAT05281	NOT7-8	96
41448987	NOT7-8_FAT05281	NOT7-8	104
41448988	NOT7-8_FAT05281	NOT7-8	51
41448989	NOT7-8_FAT05281	NOT7-8	43
41448990	NOT7-8_FAT05281	NOT7-8	46
41448991	NOT7-8_FAT05281	NOT7-8	49
41448992	NOT7-8_FAT05281	NOT7-8	35
41448993	NOT7-8_FAT05281	NOT7-8	171
41448994	NOT7-8_FAT05281	NOT7-8	144
41448995	NOT7-8_FAT05281	NOT7-8	82
41448996	NOT7-8_FAT05281	NOT7-8	36
41448997	NOT7-8_FAT05281	NOT7-8	186
41448998	NOT7-8_FAT05281	NOT7-8	130
41448999	NOT7-8_FAT05281	NOT7-8	147
41449000	NOT7-8_FAT05281	NOT7-8	222
41449001	NOT7-8_FAT05281	NOT7-8	48
41449002	NOT7-8_FAT05281	NOT7-8	105
41449003	NOT7-8_FAT05281	NOT7-8	149
41449004	NOT7-8_FAT05281	NOT7-8	109
41449005	NOT7-8_FAT05281	NOT7-8	66
41449006	NOT7-8_FAT05281	NOT7-8	33
41449007	NOT7-8_FAT05281	NOT7-8	50
41449008	NOT7-8_FAT05281	NOT7-8	86
41449009	NOT7-8_FAT05281	NOT7-8	104
41449010	NOT7-8_FAT05281	NOT7-8	59
41449011	NOT7-8_FAT05281	NOT7-8	116
41449012	NOT7-8_FAT05281	NOT7-8	94
41449013	NOT7-8_FAT05281	NOT7-8	89
41449014	NOT7-8_FAT05281	NOT7-8	58
41449015	NOT7-8_FAT05281	NOT7-8	58
41449016	NOT7-8_FAT05281	NOT7-8	106
41449017	NOT7-8_FAT05281	NOT7-8	40
41449018	NOT7-8_FAT05281	NOT7-8	31
41449019	NOT7-8_FAT05281	NOT7-8	30
41449020	NOT7-8_FAT05281	NOT7-8	39
41449021	NOT7-8_FAT05281	NOT7-8	22
41449022	NOT7-8_FAT05281	NOT7-8	32
41449023	NOT7-8_FAT05281	NOT7-8	20
41449024	NOT7-8_FAT05281	NOT7-8	31
41449025	NOT7-8_FAT05281	NOT7-8	173
41449026	NOT7-8_FAT05281	NOT7-8	35
41449027	NOT7-8_FAT05281	NOT7-8	33
41449028	NOT7-8_FAT05281	NOT7-8	91
41449029	NOT7-8_FAT05281	NOT7-8	34
41449030	NOT7-8_FAT05281	NOT7-8	85
41449031	NOT7-8_FAT05281	NOT7-8	24
41449032	NOT7-8_FAT05281	NOT7-8	83
41449033	NOT7-8_FAT05281	NOT7-8	27
41449034	NOT7-8_FAT05281	NOT7-8	4
41449035	NOT7-8_FAT05281	NOT7-8	195
41449036	NOT7-8_FAT05281	NOT7-8	11
41449037	NOT7-8_FAT05281	NOT7-8	37
41449038	NOT7-8_FAT05281	NOT7-8	58
41449039	NOT7-8_FAT05281	NOT7-8	35
41449040	NOT7-8_FAT05281	NOT7-8	115
41449041	NOT7-8_FAT05281	NOT7-8	35
41449042	NOT7-8_FAT05281	NOT7-8	27
41449043	NOT7-8_FAT05281	NOT7-8	170
41449044	NOT7-8_FAT05281	NOT7-8	44
41449045	NOT7-8_FAT05281	NOT7-8	145
41449046	NOT7-8_FAT05281	NOT7-8	216
41449047	NOT7-8_FAT05281	NOT7-8	38
41449048	NOT7-8_FAT05281	NOT7-8	20
41449049	NOT7-8_FAT05281	NOT7-8	63
41449050	NOT7-8_FAT05281	NOT7-8	76
41449051	NOT7-8_FAT05281	NOT7-8	16
41449052	NOT7-8_FAT05281	NOT7-8	118
41449053	NOT7-8_FAT05281	NOT7-8	22
41449054	NOT7-8_FAT05281	NOT7-8	76
41449055	NOT7-8_FAT05281	NOT7-8	58
41449056	NOT7-8_FAT05281	NOT7-8	89
41449057	NOT7-8_FAT05281	NOT7-8	142
41449058	NOT7-8_FAT05281	NOT7-8	96
41449059	NOT7-8_FAT05281	NOT7-8	74
41449060	NOT7-8_FAT05281	NOT7-8	110
41449061	NOT7-8_FAT05281	NOT7-8	21
41449062	NOT7-8_FAT05281	NOT7-8	58
41449063	NOT7-8_FAT05281	NOT7-8	48
41449064	NOT7-8_FAT05281	NOT7-8	125
41449065	NOT7-8_FAT05281	NOT7-8	95
41449066	NOT7-8_FAT05281	NOT7-8	28
41449067	NOT7-8_FAT05281	NOT7-8	27
41449068	NOT7-8_FAT05281	NOT7-8	59
41449069	NOT7-8_FAT05281	NOT7-8	28
41449070	NOT7-8_FAT05281	NOT7-8	120
41449071	NOT7-8_FAT05281	NOT7-8	154
41449072	NOT7-8_FAT05281	NOT7-8	68
41449073	NOT7-8_FAT05281	NOT7-8	73
41449074	NOT7-8_FAT05281	NOT7-8	74
41449075	NOT7-8_FAT05281	NOT7-8	95
41449076	NOT7-8_FAT05281	NOT7-8	101
41449077	NOT7-8_FAT05281	NOT7-8	33
41449078	NOT7-8_FAT05281	NOT7-8	11
41449079	NOT7-8_FAT05281	NOT7-8	35
41449080	NOT7-8_FAT05281	NOT7-8	53
41449081	NOT7-8_FAT05281	NOT7-8	44
41449082	NOT7-8_FAT05281	NOT7-8	35
41449083	NOT7-8_FAT05281	NOT7-8	20
41449084	NOT7-8_FAT05281	NOT7-8	30
41449085	NOT7-8_FAT05281	NOT7-8	107
41449086	NOT7-8_FAT05281	NOT7-8	101
41449087	NOT7-8_FAT05281	NOT7-8	309
41449088	NOT7-8_FAT05281	NOT7-8	51
41449089	NOT7-8_FAT05281	NOT7-8	30
41449090	NOT7-8_FAT05281	NOT7-8	43
41449091	NOT7-8_FAT05281	NOT7-8	169
41449092	NOT7-8_FAT05281	NOT7-8	49
41449093	NOT7-8_FAT05281	NOT7-8	5
41449094	NOT7-8_FAT05281	NOT7-8	40
41449095	NOT7-8_FAT05281	NOT7-8	94
41449096	NOT7-8_FAT05281	NOT7-8	47
41449097	NOT7-8_FAT05281	NOT7-8	123
41449098	NOT7-8_FAT05281	NOT7-8	114
41449099	NOT7-8_FAT05281	NOT7-8	118
41449100	NOT7-8_FAT05281	NOT7-8	38
41449101	NOT7-8_FAT05281	NOT7-8	159
41449102	NOT7-8_FAT05281	NOT7-8	91
41449103	NOT7-8_FAT05281	NOT7-8	45
41449104	NOT7-8_FAT05281	NOT7-8	83
41449105	NOT7-8_FAT05281	NOT7-8	47
41449106	NOT7-8_FAT05281	NOT7-8	131
41449107	NOT7-8_FAT05281	NOT7-8	293
41449108	NOT7-8_FAT05281	NOT7-8	52
41449109	NOT7-8_FAT05281	NOT7-8	50
41449110	NOT7-8_FAT05281	NOT7-8	52
41449111	NOT7-8_FAT05281	NOT7-8	45
41449112	NOT7-8_FAT05281	NOT7-8	50
41449113	NOT7-8_FAT05281	NOT7-8	31
41449114	NOT7-8_FAT05281	NOT7-8	116
41449115	NOT7-8_FAT05281	NOT7-8	56
41449116	NOT7-8_FAT05281	NOT7-8	105
41449117	NOT7-8_FAT05281	NOT7-8	29
41449118	NOT7-8_FAT05281	NOT7-8	86
41449119	NOT7-8_FAT05281	NOT7-8	24
41449120	NOT7-8_FAT05281	NOT7-8	27
41449121	NOT7-8_FAT05281	NOT7-8	24
41449122	NOT7-8_FAT05281	NOT7-8	76
41449123	NOT7-8_FAT05281	NOT7-8	26
41449124	NOT7-8_FAT05281	NOT7-8	20
41449125	NOT7-8_FAT05281	NOT7-8	55
41449126	NOT7-8_FAT05281	NOT7-8	114
41449127	NOT7-8_FAT05281	NOT7-8	114
41449128	NOT7-8_FAT05281	NOT7-8	32
41449129	NOT7-8_FAT05281	NOT7-8	16
41449130	NOT7-8_FAT05281	NOT7-8	146
41449131	NOT7-8_FAT05281	NOT7-8	40
41449132	NOT7-8_FAT05281	NOT7-8	38
41449133	NOT7-8_FAT05281	NOT7-8	159
41449134	NOT7-8_FAT05281	NOT7-8	27
41449135	NOT7-8_FAT05281	NOT7-8	199
41449136	NOT7-8_FAT05281	NOT7-8	51
41449137	NOT7-8_FAT05281	NOT7-8	352
41449138	NOT7-8_FAT05281	NOT7-8	119
41449139	NOT7-8_FAT05281	NOT7-8	123
41449140	NOT7-8_FAT05281	NOT7-8	30
41449141	NOT7-8_FAT05281	NOT7-8	30
41449142	NOT7-8_FAT05281	NOT7-8	128
41449143	NOT7-8_FAT05281	NOT7-8	138
41449144	NOT7-8_FAT05281	NOT7-8	43
41449145	NOT7-8_FAT05281	NOT7-8	32
41449146	NOT7-8_FAT05281	NOT7-8	53
41449147	NOT7-8_FAT05281	NOT7-8	19
41449148	NOT7-8_FAT05281	NOT7-8	56
41449149	NOT7-8_FAT05281	NOT7-8	59
41449150	NOT7-8_FAT05281	NOT7-8	186
41449151	NOT7-8_FAT05281	NOT7-8	76
41449152	NOT7-8_FAT05281	NOT7-8	255
41449153	NOT7-8_FAT05281	NOT7-8	48
41449154	NOT7-8_FAT05281	NOT7-8	93
41449155	NOT7-8_FAT05281	NOT7-8	28
41449156	NOT7-8_FAT05281	NOT7-8	61
41449157	NOT7-8_FAT05281	NOT7-8	50
41449158	NOT7-8_FAT05281	NOT7-8	54
41449159	NOT7-8_FAT05281	NOT7-8	73
41449160	NOT7-8_FAT05281	NOT7-8	147
41449161	NOT7-8_FAT05281	NOT7-8	94
41449162	NOT7-8_FAT05281	NOT7-8	170
41449163	NOT7-8_FAT05281	NOT7-8	56
41449164	NOT7-8_FAT05281	NOT7-8	115
41449165	NOT7-8_FAT05281	NOT7-8	53
41449166	NOT7-8_FAT05281	NOT7-8	37
41449167	NOT7-8_FAT05281	NOT7-8	23
41449168	NOT7-8_FAT05281	NOT7-8	32
41449169	NOT7-8_FAT05281	NOT7-8	81
41449170	NOT7-8_FAT05281	NOT7-8	47
41449171	NOT7-8_FAT05281	NOT7-8	30
41449172	NOT7-8_FAT05281	NOT7-8	164
41449173	NOT7-8_FAT05281	NOT7-8	32
41449174	NOT7-8_FAT05281	NOT7-8	77
41449175	NOT7-8_FAT05281	NOT7-8	160
41449176	NOT7-8_FAT05281	NOT7-8	21
41449177	NOT7-8_FAT05281	NOT7-8	90
41449178	NOT7-8_FAT05281	NOT7-8	59
41449179	NOT7-8_FAT05281	NOT7-8	29
41449180	NOT7-8_FAT05281	NOT7-8	66
41449181	NOT7-8_FAT05281	NOT7-8	23
41449182	NOT7-8_FAT05281	NOT7-8	40
41449183	NOT7-8_FAT05281	NOT7-8	51
41449184	NOT7-8_FAT05281	NOT7-8	34
41449185	NOT7-8_FAT05281	NOT7-8	63
41449186	NOT7-8_FAT05281	NOT7-8	43
41449187	NOT7-8_FAT05281	NOT7-8	65
41449188	NOT7-8_FAT05281	NOT7-8	39
41449189	NOT7-8_FAT05281	NOT7-8	133
41449190	NOT7-8_FAT05281	NOT7-8	187
41449191	NOT7-8_FAT05281	NOT7-8	30
41449192	NOT7-8_FAT05281	NOT7-8	34
41449193	NOT7-8_FAT05281	NOT7-8	49
41449194	NOT7-8_FAT05281	NOT7-8	172
41449195	NOT7-8_FAT05281	NOT7-8	217
41449196	NOT7-8_FAT05281	NOT7-8	37
41449197	NOT7-8_FAT05281	NOT7-8	24
41449198	NOT7-8_FAT05281	NOT7-8	35
41449199	NOT7-8_FAT05281	NOT7-8	125
41449200	NOT7-8_FAT05281	NOT7-8	131
41449201	NOT7-8_FAT05281	NOT7-8	20
41449202	NOT7-8_FAT05281	NOT7-8	16
41449203	NOT7-8_FAT05281	NOT7-8	138
41449204	NOT7-8_FAT05281	NOT7-8	29
41449205	NOT7-8_FAT05281	NOT7-8	33
41449206	NOT7-8_FAT05281	NOT7-8	101
41449207	NOT7-8_FAT05281	NOT7-8	79
41449208	NOT7-8_FAT05281	NOT7-8	81
41449209	NOT7-8_FAT05281	NOT7-8	108
41449210	NOT7-8_FAT05281	NOT7-8	11
41449211	NOT7-8_FAT05281	NOT7-8	29
41449212	NOT7-8_FAT05281	NOT7-8	29
41449213	NOT7-8_FAT05281	NOT7-8	67
41449214	NOT7-8_FAT05281	NOT7-8	73
41449215	NOT7-8_FAT05281	NOT7-8	50
41449216	NOT7-8_FAT05281	NOT7-8	57
41449217	NOT7-8_FAT05281	NOT7-8	118
41449218	NOT7-8_FAT05281	NOT7-8	130
41449219	NOT7-8_FAT05281	NOT7-8	109
41449220	NOT7-8_FAT05281	NOT7-8	23
41449221	NOT7-8_FAT05281	NOT7-8	162
41449222	NOT7-8_FAT05281	NOT7-8	94
41449223	NOT7-8_FAT05281	NOT7-8	41
41449224	NOT7-8_FAT05281	NOT7-8	71
41449225	NOT7-8_FAT05281	NOT7-8	50
41449226	NOT7-8_FAT05281	NOT7-8	118
41449227	NOT7-8_FAT05281	NOT7-8	99
41449228	NOT7-8_FAT05281	NOT7-8	115
41449229	NOT7-8_FAT05281	NOT7-8	10
41449230	NOT7-8_FAT05281	NOT7-8	41
41449231	NOT7-8_FAT05281	NOT7-8	28
41449232	NOT7-8_FAT05281	NOT7-8	30
41449233	NOT7-8_FAT05281	NOT7-8	395
41449234	NOT7-8_FAT05281	NOT7-8	303
41449235	NOT7-8_FAT05281	NOT7-8	17
41449236	NOT7-8_FAT05281	NOT7-8	41
41449237	NOT7-8_FAT05281	NOT7-8	120
41449238	NOT7-8_FAT05281	NOT7-8	27
41449239	NOT7-8_FAT05281	NOT7-8	30
41449240	NOT7-8_FAT05281	NOT7-8	11
41449241	NOT7-8_FAT05281	NOT7-8	35
41449242	NOT7-8_FAT05281	NOT7-8	363
41449243	NOT7-8_FAT05281	NOT7-8	88
41449244	NOT7-8_FAT05281	NOT7-8	105
41449245	NOT7-8_FAT05281	NOT7-8	24
41449246	NOT7-8_FAT05281	NOT7-8	50
41449247	NOT7-8_FAT05281	NOT7-8	45
41449248	NOT7-8_FAT05281	NOT7-8	114
41449249	NOT7-8_FAT05281	NOT7-8	181
41449250	NOT7-8_FAT05281	NOT7-8	211
41449251	NOT7-8_FAT05281	NOT7-8	38
41449252	NOT7-8_FAT05281	NOT7-8	49
41449253	NOT7-8_FAT05281	NOT7-8	32
41449254	NOT7-8_FAT05281	NOT7-8	105
41449255	NOT7-8_FAT05281	NOT7-8	36
41449256	NOT7-8_FAT05281	NOT7-8	207
41449257	NOT7-8_FAT05281	NOT7-8	54
41449258	NOT7-8_FAT05281	NOT7-8	89
41449259	NOT7-8_FAT05281	NOT7-8	53
41449260	NOT7-8_FAT05281	NOT7-8	45
41449261	NOT7-8_FAT05281	NOT7-8	50
41449262	NOT7-8_FAT05281	NOT7-8	99
41449263	NOT7-8_FAT05281	NOT7-8	159
41449264	NOT7-8_FAT05281	NOT7-8	64
41449265	NOT7-8_FAT05281	NOT7-8	31
41449266	NOT7-8_FAT05281	NOT7-8	40
41449267	NOT7-8_FAT05281	NOT7-8	49
41449268	NOT7-8_FAT05281	NOT7-8	7
41449269	NOT7-8_FAT05281	NOT7-8	28
41449270	NOT7-8_FAT05281	NOT7-8	62
41449271	NOT7-8_FAT05281	NOT7-8	38
41449272	NOT7-8_FAT05281	NOT7-8	70
41449273	NOT7-8_FAT05281	NOT7-8	66
41449274	NOT7-8_FAT05281	NOT7-8	29
41449275	NOT7-8_FAT05281	NOT7-8	69
41449276	NOT7-8_FAT05281	NOT7-8	71
41449277	NOT7-8_FAT05281	NOT7-8	46
41449278	NOT7-8_FAT05281	NOT7-8	42
41449279	NOT7-8_FAT05281	NOT7-8	317
41449280	NOT7-8_FAT05281	NOT7-8	60
41449281	NOT7-8_FAT05281	NOT7-8	67
41449282	NOT7-8_FAT05281	NOT7-8	20
41449283	NOT7-8_FAT05281	NOT7-8	48
41449284	NOT7-8_FAT05281	NOT7-8	224
41449285	NOT7-8_FAT05281	NOT7-8	10
41449286	NOT7-8_FAT05281	NOT7-8	54
41449287	NOT7-8_FAT05281	NOT7-8	53
41449288	NOT7-8_FAT05281	NOT7-8	76
41449289	NOT7-8_FAT05281	NOT7-8	124
41449290	NOT7-8_FAT05281	NOT7-8	119
41449291	NOT7-8_FAT05281	NOT7-8	81
41449292	NOT7-8_FAT05281	NOT7-8	75
41449293	NOT7-8_FAT05281	NOT7-8	33
41449294	NOT7-8_FAT05281	NOT7-8	10
41449295	NOT7-8_FAT05281	NOT7-8	66
41449296	NOT7-8_FAT05281	NOT7-8	108
41449297	NOT7-8_FAT05281	NOT7-8	59
41449298	NOT7-8_FAT05281	NOT7-8	53
41449299	NOT7-8_FAT05281	NOT7-8	233
41449300	NOT7-8_FAT05281	NOT7-8	129
41449301	NOT7-8_FAT05281	NOT7-8	44
41449302	NOT7-8_FAT05281	NOT7-8	51
41449303	NOT7-8_FAT05281	NOT7-8	133
41449304	NOT7-8_FAT05281	NOT7-8	8
41449305	NOT7-8_FAT05281	NOT7-8	58
41449306	NOT7-8_FAT05281	NOT7-8	27
41449307	NOT7-8_FAT05281	NOT7-8	182
41449308	NOT7-8_FAT05281	NOT7-8	34
41449309	NOT7-8_FAT05281	NOT7-8	28
41449310	NOT7-8_FAT05281	NOT7-8	33
41449311	NOT7-8_FAT05281	NOT7-8	81
41449312	NOT7-8_FAT05281	NOT7-8	58
41449313	NOT7-8_FAT05281	NOT7-8	37
41449314	NOT7-8_FAT05281	NOT7-8	55
41449315	NOT7-8_FAT05281	NOT7-8	90
41449316	NOT7-8_FAT05281	NOT7-8	41
41449317	NOT7-8_FAT05281	NOT7-8	75
41449318	NOT7-8_FAT05281	NOT7-8	117
41449319	NOT7-8_FAT05281	NOT7-8	233
41449320	NOT7-8_FAT05281	NOT7-8	105
41449321	NOT7-8_FAT05281	NOT7-8	39
41449322	NOT7-8_FAT05281	NOT7-8	152
41449323	NOT7-8_FAT05281	NOT7-8	176
41449324	NOT7-8_FAT05281	NOT7-8	123
41449325	NOT7-8_FAT05281	NOT7-8	166
41449326	NOT7-8_FAT05281	NOT7-8	8
41449327	NOT7-8_FAT05281	NOT7-8	76
41449328	NOT7-8_FAT05281	NOT7-8	354
41449329	NOT7-8_FAT05281	NOT7-8	41
41449330	NOT7-8_FAT05281	NOT7-8	92
41449331	NOT7-8_FAT05281	NOT7-8	48
41449332	NOT7-8_FAT05281	NOT7-8	37
41449333	NOT7-8_FAT05281	NOT7-8	68
41449334	NOT7-8_FAT05281	NOT7-8	185
41449335	NOT7-8_FAT05281	NOT7-8	50
41449336	NOT7-8_FAT05281	NOT7-8	47
41449337	NOT7-8_FAT05281	NOT7-8	39
41449338	NOT7-8_FAT05281	NOT7-8	201
41449339	NOT7-8_FAT05281	NOT7-8	163
41449340	NOT7-8_FAT05281	NOT7-8	175
41449341	NOT7-8_FAT05281	NOT7-8	31
41449342	NOT7-8_FAT05281	NOT7-8	34
41449343	NOT7-8_FAT05281	NOT7-8	132
41449344	NOT7-8_FAT05281	NOT7-8	19
41449345	NOT7-8_FAT05281	NOT7-8	89
41449346	NOT7-8_FAT05281	NOT7-8	46
41449347	NOT7-8_FAT05281	NOT7-8	92
41449348	NOT7-8_FAT05281	NOT7-8	18
41449349	NOT7-8_FAT05281	NOT7-8	84
41449350	NOT7-8_FAT05281	NOT7-8	13
41449351	NOT7-8_FAT05281	NOT7-8	223
41449352	NOT7-8_FAT05281	NOT7-8	74
41449353	NOT7-8_FAT05281	NOT7-8	59
41449354	NOT7-8_FAT05281	NOT7-8	86
41449355	NOT7-8_FAT05281	NOT7-8	28
41449356	NOT7-8_FAT05281	NOT7-8	74
41449357	NOT7-8_FAT05281	NOT7-8	11
41449358	NOT7-8_FAT05281	NOT7-8	49
41449359	NOT7-8_FAT05281	NOT7-8	182
41449360	NOT7-8_FAT05281	NOT7-8	40
41449361	NOT7-8_FAT05281	NOT7-8	125
41449362	NOT7-8_FAT05281	NOT7-8	193
41449363	NOT7-8_FAT05281	NOT7-8	30
41449364	NOT7-8_FAT05281	NOT7-8	194
41449365	NOT7-8_FAT05281	NOT7-8	80
41449366	NOT7-8_FAT05281	NOT7-8	77
41449367	NOT7-8_FAT05281	NOT7-8	121
41449368	NOT7-8_FAT05281	NOT7-8	170
41449369	NOT7-8_FAT05281	NOT7-8	71
41449370	NOT7-8_FAT05281	NOT7-8	13
41449371	NOT7-8_FAT05281	NOT7-8	45
41449372	NOT7-8_FAT05281	NOT7-8	42
41449373	NOT7-8_FAT05281	NOT7-8	108
41449374	NOT7-8_FAT05281	NOT7-8	37
41449375	NOT7-8_FAT05281	NOT7-8	143
41449376	NOT7-8_FAT05281	NOT7-8	317
41449377	NOT7-8_FAT05281	NOT7-8	35
41449378	NOT7-8_FAT05281	NOT7-8	38
41449379	NOT7-8_FAT05281	NOT7-8	29
41449380	NOT7-8_FAT05281	NOT7-8	21
41449381	NOT7-8_FAT05281	NOT7-8	84
41449382	NOT7-8_FAT05281	NOT7-8	100
41449383	NOT7-8_FAT05281	NOT7-8	73
41449384	NOT7-8_FAT05281	NOT7-8	35
41449385	NOT7-8_FAT05281	NOT7-8	150
41449386	NOT7-8_FAT05281	NOT7-8	91
41449387	NOT7-8_FAT05281	NOT7-8	46
41449388	NOT7-8_FAT05281	NOT7-8	70
41449389	NOT7-8_FAT05281	NOT7-8	47
41449390	NOT7-8_FAT05281	NOT7-8	190
41449391	NOT7-8_FAT05281	NOT7-8	11
41449392	NOT7-8_FAT05281	NOT7-8	30
41449393	NOT7-8_FAT05281	NOT7-8	51
41449394	NOT7-8_FAT05281	NOT7-8	109
41449395	NOT7-8_FAT05281	NOT7-8	94
41449396	NOT7-8_FAT05281	NOT7-8	26
41449397	NOT7-8_FAT05281	NOT7-8	54
41449398	NOT7-8_FAT05281	NOT7-8	39
41449399	NOT7-8_FAT05281	NOT7-8	107
41449400	NOT7-8_FAT05281	NOT7-8	44
41449401	NOT7-8_FAT05281	NOT7-8	99
41449402	NOT7-8_FAT05281	NOT7-8	192
41449403	NOT7-8_FAT05281	NOT7-8	45
41449404	NOT7-8_FAT05281	NOT7-8	11
41449405	NOT7-8_FAT05281	NOT7-8	34
41449406	NOT7-8_FAT05281	NOT7-8	34
41449407	NOT7-8_FAT05281	NOT7-8	36
41449408	NOT7-8_FAT05281	NOT7-8	96
41449409	NOT7-8_FAT05281	NOT7-8	126
41449410	NOT7-8_FAT05281	NOT7-8	40
41449411	NOT7-8_FAT05281	NOT7-8	36
41449412	NOT7-8_FAT05281	NOT7-8	78
41449413	NOT7-8_FAT05281	NOT7-8	31
41449414	NOT7-8_FAT05281	NOT7-8	71
41449415	NOT7-8_FAT05281	NOT7-8	47
41449416	NOT7-8_FAT05281	NOT7-8	36
41449417	NOT7-8_FAT05281	NOT7-8	43
41449418	NOT7-8_FAT05281	NOT7-8	42
41449419	NOT7-8_FAT05281	NOT7-8	85
41449420	NOT7-8_FAT05281	NOT7-8	38
41449421	NOT7-8_FAT05281	NOT7-8	98
41449422	NOT7-8_FAT05281	NOT7-8	149
41449423	NOT7-8_FAT05281	NOT7-8	14
41449424	NOT7-8_FAT05281	NOT7-8	202
41449425	NOT7-8_FAT05281	NOT7-8	90
41449426	NOT7-8_FAT05281	NOT7-8	11
41449427	NOT7-8_FAT05281	NOT7-8	93
41449428	NOT7-8_FAT05281	NOT7-8	8
41449429	NOT7-8_FAT05281	NOT7-8	122
41449430	NOT7-8_FAT05281	NOT7-8	47
41449431	NOT7-8_FAT05281	NOT7-8	30
41449432	NOT7-8_FAT05281	NOT7-8	128
41449433	NOT7-8_FAT05281	NOT7-8	177
41449434	NOT7-8_FAT05281	NOT7-8	63
41449435	NOT7-8_FAT05281	NOT7-8	43
41449436	NOT7-8_FAT05281	NOT7-8	55
41449437	NOT7-8_FAT05281	NOT7-8	105
41449438	NOT7-8_FAT05281	NOT7-8	133
41449439	NOT7-8_FAT05281	NOT7-8	29
41449440	NOT7-8_FAT05281	NOT7-8	59
41449441	NOT7-8_FAT05281	NOT7-8	135
41449442	NOT7-8_FAT05281	NOT7-8	89
41449443	NOT7-8_FAT05281	NOT7-8	36
41449444	NOT7-8_FAT05281	NOT7-8	177
41449445	NOT7-8_FAT05281	NOT7-8	40
41449446	NOT7-8_FAT05281	NOT7-8	112
41449447	NOT7-8_FAT05281	NOT7-8	33
41449448	NOT7-8_FAT05281	NOT7-8	267
41449449	NOT7-8_FAT05281	NOT7-8	52
41449450	NOT7-8_FAT05281	NOT7-8	32
41449451	NOT7-8_FAT05281	NOT7-8	84
41449452	NOT7-8_FAT05281	NOT7-8	39
41449453	NOT7-8_FAT05281	NOT7-8	66
41449454	NOT7-8_FAT05281	NOT7-8	55
41449455	NOT7-8_FAT05281	NOT7-8	122
41449456	NOT7-8_FAT05281	NOT7-8	35
41449457	NOT7-8_FAT05281	NOT7-8	41
41449458	NOT7-8_FAT05281	NOT7-8	42
41449459	NOT7-8_FAT05281	NOT7-8	30
41449460	NOT7-8_FAT05281	NOT7-8	49
41449461	NOT7-8_FAT05281	NOT7-8	13
41449462	NOT7-8_FAT05281	NOT7-8	132
41449463	NOT7-8_FAT05281	NOT7-8	24
41449464	NOT7-8_FAT05281	NOT7-8	79
41449465	NOT7-8_FAT05281	NOT7-8	74
41449466	NOT7-8_FAT05281	NOT7-8	55
41449467	NOT7-8_FAT05281	NOT7-8	23
41449468	NOT7-8_FAT05281	NOT7-8	29
41449469	NOT7-8_FAT05281	NOT7-8	50
41449470	NOT7-8_FAT05281	NOT7-8	47
41449471	NOT7-8_FAT05281	NOT7-8	180
41449472	NOT7-8_FAT05281	NOT7-8	102
41449473	NOT7-8_FAT05281	NOT7-8	86
41449474	NOT7-8_FAT05281	NOT7-8	68
41449475	NOT7-8_FAT05281	NOT7-8	55
41449476	NOT7-8_FAT05281	NOT7-8	42
41449477	NOT7-8_FAT05281	NOT7-8	17
41449478	NOT7-8_FAT05281	NOT7-8	40
41449479	NOT7-8_FAT05281	NOT7-8	29
41449480	NOT7-8_FAT05281	NOT7-8	39
41449481	NOT7-8_FAT05281	NOT7-8	108
41449482	NOT7-8_FAT05281	NOT7-8	81
41449483	NOT7-8_FAT05281	NOT7-8	30
41449484	NOT7-8_FAT05281	NOT7-8	80
41449485	NOT7-8_FAT05281	NOT7-8	127
41449486	NOT7-8_FAT05281	NOT7-8	67
41449487	NOT7-8_FAT05281	NOT7-8	31
41449488	NOT7-8_FAT05281	NOT7-8	70
41449489	NOT7-8_FAT05281	NOT7-8	46
41449490	NOT7-8_FAT05281	NOT7-8	56
41449491	NOT7-8_FAT05281	NOT7-8	84
41449492	NOT7-8_FAT05281	NOT7-8	196
41449493	NOT7-8_FAT05281	NOT7-8	51
41449494	NOT7-8_FAT05281	NOT7-8	95
41449495	NOT7-8_FAT05281	NOT7-8	33
41449496	NOT7-8_FAT05281	NOT7-8	76
41449497	NOT7-8_FAT05281	NOT7-8	138
41449498	NOT7-8_FAT05281	NOT7-8	38
41449499	NOT7-8_FAT05281	NOT7-8	25
41449500	NOT7-8_FAT05281	NOT7-8	78
41449501	NOT7-8_FAT05281	NOT7-8	100
41449502	NOT7-8_FAT05281	NOT7-8	43
41449503	NOT7-8_FAT05281	NOT7-8	49
41449504	NOT7-8_FAT05281	NOT7-8	39
41449505	NOT7-8_FAT05281	NOT7-8	36
41449506	NOT7-8_FAT05281	NOT7-8	35
41449507	NOT7-8_FAT05281	NOT7-8	100
41449508	NOT7-8_FAT05281	NOT7-8	161
41449509	NOT7-8_FAT05281	NOT7-8	87
41449510	NOT7-8_FAT05281	NOT7-8	38
41449511	NOT7-8_FAT05281	NOT7-8	103
41449512	NOT7-8_FAT05281	NOT7-8	120
41449513	NOT7-8_FAT05281	NOT7-8	66
41449514	NOT7-8_FAT05281	NOT7-8	67
41449515	NOT7-8_FAT05281	NOT7-8	125
41449516	NOT7-8_FAT05281	NOT7-8	30
41449517	NOT7-8_FAT05281	NOT7-8	314
41449518	NOT7-8_FAT05281	NOT7-8	33
41449519	NOT7-8_FAT05281	NOT7-8	23
41449520	NOT7-8_FAT05281	NOT7-8	37
41449521	NOT7-8_FAT05281	NOT7-8	100
41449522	NOT7-8_FAT05281	NOT7-8	46
41449523	NOT7-8_FAT05281	NOT7-8	61
41449524	NOT7-8_FAT05281	NOT7-8	31
41449525	NOT7-8_FAT05281	NOT7-8	139
41449526	NOT7-8_FAT05281	NOT7-8	51
41449527	NOT7-8_FAT05281	NOT7-8	39
41449528	NOT7-8_FAT05281	NOT7-8	32
41449529	NOT7-8_FAT05281	NOT7-8	178
41449530	NOT7-8_FAT05281	NOT7-8	231
41449531	NOT7-8_FAT05281	NOT7-8	61
41449532	NOT7-8_FAT05281	NOT7-8	57
41449533	NOT7-8_FAT05281	NOT7-8	60
41449534	NOT7-8_FAT05281	NOT7-8	67
41449535	NOT7-8_FAT05281	NOT7-8	45
41449536	NOT7-8_FAT05281	NOT7-8	37
41449537	NOT7-8_FAT05281	NOT7-8	104
41449538	NOT7-8_FAT05281	NOT7-8	32
41449539	NOT7-8_FAT05281	NOT7-8	66
41449540	NOT7-8_FAT05281	NOT7-8	137
41449541	NOT7-8_FAT05281	NOT7-8	30
41449542	NOT7-8_FAT05281	NOT7-8	115
41449543	NOT7-8_FAT05281	NOT7-8	98
41449544	NOT7-8_FAT05281	NOT7-8	42
41449545	NOT7-8_FAT05281	NOT7-8	52
41449546	NOT7-8_FAT05281	NOT7-8	209
41449547	NOT7-8_FAT05281	NOT7-8	62
41449548	NOT7-8_FAT05281	NOT7-8	108
41449549	NOT7-8_FAT05281	NOT7-8	39
41449550	NOT7-8_FAT05281	NOT7-8	40
41449551	NOT7-8_FAT05281	NOT7-8	48
41449552	NOT7-8_FAT05281	NOT7-8	48
41449553	NOT7-8_FAT05281	NOT7-8	68
41449554	NOT7-8_FAT05281	NOT7-8	102
41449555	NOT7-8_FAT05281	NOT7-8	147
41449556	NOT7-8_FAT05281	NOT7-8	177
41449557	NOT7-8_FAT05281	NOT7-8	38
41449558	NOT7-8_FAT05281	NOT7-8	21
41449559	NOT7-8_FAT05281	NOT7-8	57
41449560	NOT7-8_FAT05281	NOT7-8	53
41449561	NOT7-8_FAT05281	NOT7-8	403
41449562	NOT7-8_FAT05281	NOT7-8	63
41449563	NOT7-8_FAT05281	NOT7-8	40
41449564	NOT7-8_FAT05281	NOT7-8	31
41449565	NOT7-8_FAT05281	NOT7-8	99
41449566	NOT7-8_FAT05281	NOT7-8	75
41449567	NOT7-8_FAT05281	NOT7-8	72
41449568	NOT7-8_FAT05281	NOT7-8	26
41449569	NOT7-8_FAT05281	NOT7-8	26
41449570	NOT7-8_FAT05281	NOT7-8	48
41449571	NOT7-8_FAT05281	NOT7-8	50
41449572	NOT7-8_FAT05281	NOT7-8	149
41449573	NOT7-8_FAT05281	NOT7-8	120
41449574	NOT7-8_FAT05281	NOT7-8	35
41449575	NOT7-8_FAT05281	NOT7-8	73
41449576	NOT7-8_FAT05281	NOT7-8	103
41449577	NOT7-8_FAT05281	NOT7-8	51
41449578	NOT7-8_FAT05281	NOT7-8	66
41449579	NOT7-8_FAT05281	NOT7-8	49
41449580	NOT7-8_FAT05281	NOT7-8	22
41449581	NOT7-8_FAT05281	NOT7-8	168
41449582	NOT7-8_FAT05281	NOT7-8	85
41449583	NOT7-8_FAT05281	NOT7-8	192
41449584	NOT7-8_FAT05281	NOT7-8	136
41449585	NOT7-8_FAT05281	NOT7-8	59
41449586	NOT7-8_FAT05281	NOT7-8	64
41449587	NOT7-8_FAT05281	NOT7-8	33
41449588	NOT7-8_FAT05281	NOT7-8	75
41449589	NOT7-8_FAT05281	NOT7-8	16
41449590	NOT7-8_FAT05281	NOT7-8	74
41449591	NOT7-8_FAT05281	NOT7-8	27
41449592	NOT7-8_FAT05281	NOT7-8	56
41449593	NOT7-8_FAT05281	NOT7-8	49
41449594	NOT7-8_FAT05281	NOT7-8	66
41449595	NOT7-8_FAT05281	NOT7-8	28
41449596	NOT7-8_FAT05281	NOT7-8	43
41449597	NOT7-8_FAT05281	NOT7-8	39
41449598	NOT7-8_FAT05281	NOT7-8	19
41449599	NOT7-8_FAT05281	NOT7-8	26
41449600	NOT7-8_FAT05281	NOT7-8	102
41449601	NOT7-8_FAT05281	NOT7-8	311
41449602	NOT7-8_FAT05281	NOT7-8	44
41449603	NOT7-8_FAT05281	NOT7-8	192
41449604	NOT7-8_FAT05281	NOT7-8	241
41449605	NOT7-8_FAT05281	NOT7-8	83
41449606	NOT7-8_FAT05281	NOT7-8	109
41449607	NOT7-8_FAT05281	NOT7-8	153
41449608	NOT7-8_FAT05281	NOT7-8	37
41449609	NOT7-8_FAT05281	NOT7-8	162
41449610	NOT7-8_FAT05281	NOT7-8	47
41449611	NOT7-8_FAT05281	NOT7-8	46
41449612	NOT7-8_FAT05281	NOT7-8	45
41449613	NOT7-8_FAT05281	NOT7-8	39
41449614	NOT7-8_FAT05281	NOT7-8	65
41449615	NOT7-8_FAT05281	NOT7-8	54
41449616	NOT7-8_FAT05281	NOT7-8	84
41449617	NOT7-8_FAT05281	NOT7-8	9
41449618	NOT7-8_FAT05281	NOT7-8	177
41449619	NOT7-8_FAT05281	NOT7-8	66
41449620	NOT7-8_FAT05281	NOT7-8	52
41449621	NOT7-8_FAT05281	NOT7-8	25
41449622	NOT7-8_FAT05281	NOT7-8	79
41449623	NOT7-8_FAT05281	NOT7-8	54
41449624	NOT7-8_FAT05281	NOT7-8	66
41449625	NOT7-8_FAT05281	NOT7-8	31
41449626	NOT7-8_FAT05281	NOT7-8	61
41449627	NOT7-8_FAT05281	NOT7-8	91
41449628	NOT7-8_FAT05281	NOT7-8	23
41449629	NOT7-8_FAT05281	NOT7-8	44
41449630	NOT7-8_FAT05281	NOT7-8	38
41449631	NOT7-8_FAT05281	NOT7-8	245
41449632	NOT7-8_FAT05281	NOT7-8	88
41449633	NOT7-8_FAT05281	NOT7-8	219
41449634	NOT7-8_FAT05281	NOT7-8	88
41449635	NOT7-8_FAT05281	NOT7-8	267
41449636	NOT7-8_FAT05281	NOT7-8	117
41449637	NOT7-8_FAT05281	NOT7-8	233
41449638	NOT7-8_FAT05281	NOT7-8	64
41449639	NOT7-8_FAT05281	NOT7-8	219
41449640	NOT7-8_FAT05281	NOT7-8	149
41449641	NOT7-8_FAT05281	NOT7-8	22
41449642	NOT7-8_FAT05281	NOT7-8	43
41449643	NOT7-8_FAT05281	NOT7-8	101
41449644	NOT7-8_FAT05281	NOT7-8	32
41449645	NOT7-8_FAT05281	NOT7-8	128
41449646	NOT7-8_FAT05281	NOT7-8	37
41449647	NOT7-8_FAT05281	NOT7-8	44
41449648	NOT7-8_FAT05281	NOT7-8	20
41449649	NOT7-8_FAT05281	NOT7-8	158
41449650	NOT7-8_FAT05281	NOT7-8	188
41449651	NOT7-8_FAT05281	NOT7-8	32
41449652	NOT7-8_FAT05281	NOT7-8	39
41449653	NOT7-8_FAT05281	NOT7-8	60
41449654	NOT7-8_FAT05281	NOT7-8	80
41449655	NOT7-8_FAT05281	NOT7-8	26
41449656	NOT7-8_FAT05281	NOT7-8	9
41449657	NOT7-8_FAT05281	NOT7-8	266
41449658	NOT7-8_FAT05281	NOT7-8	118
41449659	NOT7-8_FAT05281	NOT7-8	67
41449660	NOT7-8_FAT05281	NOT7-8	102
41449661	NOT7-8_FAT05281	NOT7-8	32
41449662	NOT7-8_FAT05281	NOT7-8	89
41449663	NOT7-8_FAT05281	NOT7-8	125
41449664	NOT7-8_FAT05281	NOT7-8	50
41449665	NOT7-8_FAT05281	NOT7-8	57
41449666	NOT7-8_FAT05281	NOT7-8	161
41449667	NOT7-8_FAT05281	NOT7-8	96
41449668	NOT7-8_FAT05281	NOT7-8	38
41449669	NOT7-8_FAT05281	NOT7-8	116
41449670	NOT7-8_FAT05281	NOT7-8	57
41449671	NOT7-8_FAT05281	NOT7-8	117
41449672	NOT7-8_FAT05281	NOT7-8	50
41449673	NOT7-8_FAT05281	NOT7-8	41
41449674	NOT7-8_FAT05281	NOT7-8	48
41449675	NOT7-8_FAT05281	NOT7-8	68
41449676	NOT7-8_FAT05281	NOT7-8	29
41449677	NOT7-8_FAT05281	NOT7-8	65
41449678	NOT7-8_FAT05281	NOT7-8	164
41449679	NOT7-8_FAT05281	NOT7-8	103
41449680	NOT7-8_FAT05281	NOT7-8	42
41449681	NOT7-8_FAT05281	NOT7-8	25
41449682	NOT7-8_FAT05281	NOT7-8	78
41449683	NOT7-8_FAT05281	NOT7-8	84
41449684	NOT7-8_FAT05281	NOT7-8	44
41449685	NOT7-8_FAT05281	NOT7-8	77
41449686	NOT7-8_FAT05281	NOT7-8	43
41449687	NOT7-8_FAT05281	NOT7-8	55
41449688	NOT7-8_FAT05281	NOT7-8	76
41449689	NOT7-8_FAT05281	NOT7-8	27
41449690	NOT7-8_FAT05281	NOT7-8	129
41449691	NOT7-8_FAT05281	NOT7-8	43
41449692	NOT7-8_FAT05281	NOT7-8	108
41449693	NOT7-8_FAT05281	NOT7-8	117
41449694	NOT7-8_FAT05281	NOT7-8	181
41449695	NOT7-8_FAT05281	NOT7-8	39
41449696	NOT7-8_FAT05281	NOT7-8	21
41449697	NOT7-8_FAT05281	NOT7-8	273
41449698	NOT7-8_FAT05281	NOT7-8	197
41449699	NOT7-8_FAT05281	NOT7-8	42
41449700	NOT7-8_FAT05281	NOT7-8	33
41449701	NOT7-8_FAT05281	NOT7-8	155
41449702	NOT7-8_FAT05281	NOT7-8	59
41449703	NOT7-8_FAT05281	NOT7-8	50
41449704	NOT7-8_FAT05281	NOT7-8	68
41449705	NOT7-8_FAT05281	NOT7-8	44
41449706	NOT7-8_FAT05281	NOT7-8	27
41449707	NOT7-8_FAT05281	NOT7-8	22
41449708	NOT7-8_FAT05281	NOT7-8	29
41449709	NOT7-8_FAT05281	NOT7-8	60
41449710	NOT7-8_FAT05281	NOT7-8	148
41449711	NOT7-8_FAT05281	NOT7-8	123
41449712	NOT7-8_FAT05281	NOT7-8	99
41449713	NOT7-8_FAT05281	NOT7-8	119
41449714	NOT7-8_FAT05281	NOT7-8	110
41449715	NOT7-8_FAT05281	NOT7-8	68
41449716	NOT7-8_FAT05281	NOT7-8	125
41449717	NOT7-8_FAT05281	NOT7-8	56
41449718	NOT7-8_FAT05281	NOT7-8	8
41449719	NOT7-8_FAT05281	NOT7-8	92
41449720	NOT7-8_FAT05281	NOT7-8	46
41449721	NOT7-8_FAT05281	NOT7-8	59
41449722	NOT7-8_FAT05281	NOT7-8	178
41449723	NOT7-8_FAT05281	NOT7-8	157
41449724	NOT7-8_FAT05281	NOT7-8	129
41449725	NOT7-8_FAT05281	NOT7-8	32
41449726	NOT7-8_FAT05281	NOT7-8	61
41449727	NOT7-8_FAT05281	NOT7-8	55
41449728	NOT7-8_FAT05281	NOT7-8	64
41449729	NOT7-8_FAT05281	NOT7-8	79
41449730	NOT7-8_FAT05281	NOT7-8	142
41449731	NOT7-8_FAT05281	NOT7-8	116
41449732	NOT7-8_FAT05281	NOT7-8	29
41449733	NOT7-8_FAT05281	NOT7-8	81
41449734	NOT7-8_FAT05281	NOT7-8	44
41449735	NOT7-8_FAT05281	NOT7-8	99
41449736	NOT7-8_FAT05281	NOT7-8	133
41449737	NOT7-8_FAT05281	NOT7-8	49
41449738	NOT7-8_FAT05281	NOT7-8	144
41449739	NOT7-8_FAT05281	NOT7-8	49
41449740	NOT7-8_FAT05281	NOT7-8	48
41449741	NOT7-8_FAT05281	NOT7-8	28
41449742	NOT7-8_FAT05281	NOT7-8	28
41449743	NOT7-8_FAT05281	NOT7-8	110
41449744	NOT7-8_FAT05281	NOT7-8	48
41449745	NOT7-8_FAT05281	NOT7-8	82
41449746	NOT7-8_FAT05281	NOT7-8	192
41449747	NOT7-8_FAT05281	NOT7-8	38
41449748	NOT7-8_FAT05281	NOT7-8	36
41449749	NOT7-8_FAT05281	NOT7-8	76
41449750	NOT7-8_FAT05281	NOT7-8	30
41449751	NOT7-8_FAT05281	NOT7-8	83
41449752	NOT7-8_FAT05281	NOT7-8	111
41449753	NOT7-8_FAT05281	NOT7-8	38
41449754	NOT7-8_FAT05281	NOT7-8	161
41449755	NOT7-8_FAT05281	NOT7-8	51
41449756	NOT7-8_FAT05281	NOT7-8	130
41449757	NOT7-8_FAT05281	NOT7-8	134
41449758	NOT7-8_FAT05281	NOT7-8	31
41449759	NOT7-8_FAT05281	NOT7-8	62
41449760	NOT7-8_FAT05281	NOT7-8	52
41449761	NOT7-8_FAT05281	NOT7-8	80
41449762	NOT7-8_FAT05281	NOT7-8	56
41449763	NOT7-8_FAT05281	NOT7-8	144
41449764	NOT7-8_FAT05281	NOT7-8	106
41449765	NOT7-8_FAT05281	NOT7-8	148
41449766	NOT7-8_FAT05281	NOT7-8	38
41449767	NOT7-8_FAT05281	NOT7-8	18
41449768	NOT7-8_FAT05281	NOT7-8	49
41449769	NOT7-8_FAT05281	NOT7-8	32
41449770	NOT7-8_FAT05281	NOT7-8	292
41449771	NOT7-8_FAT05281	NOT7-8	30
41449772	NOT7-8_FAT05281	NOT7-8	67
41449773	NOT7-8_FAT05281	NOT7-8	51
41449774	NOT7-8_FAT05281	NOT7-8	25
41449775	NOT7-8_FAT05281	NOT7-8	147
41449776	NOT7-8_FAT05281	NOT7-8	44
41449777	NOT7-8_FAT05281	NOT7-8	49
41449778	NOT7-8_FAT05281	NOT7-8	56
41449779	NOT7-8_FAT05281	NOT7-8	53
41449780	NOT7-8_FAT05281	NOT7-8	32
41449781	NOT7-8_FAT05281	NOT7-8	66
41449782	NOT7-8_FAT05281	NOT7-8	124
41449783	NOT7-8_FAT05281	NOT7-8	32
41449784	NOT7-8_FAT05281	NOT7-8	141
41449785	NOT7-8_FAT05281	NOT7-8	31
41449786	NOT7-8_FAT05281	NOT7-8	211
41449787	NOT7-8_FAT05281	NOT7-8	30
41449788	NOT7-8_FAT05281	NOT7-8	39
41449789	NOT7-8_FAT05281	NOT7-8	52
41449790	NOT7-8_FAT05281	NOT7-8	23
41449791	NOT7-8_FAT05281	NOT7-8	53
41449792	NOT7-8_FAT05281	NOT7-8	41
41449793	NOT7-8_FAT05281	NOT7-8	59
41449794	NOT7-8_FAT05281	NOT7-8	93
41449795	NOT7-8_FAT05281	NOT7-8	102
41449796	NOT7-8_FAT05281	NOT7-8	53
41449797	NOT7-8_FAT05281	NOT7-8	66
41449798	NOT7-8_FAT05281	NOT7-8	5
41449799	NOT7-8_FAT05281	NOT7-8	38
41449800	NOT7-8_FAT05281	NOT7-8	71
41449801	NOT7-8_FAT05281	NOT7-8	129
41449802	NOT7-8_FAT05281	NOT7-8	15
41449803	NOT7-8_FAT05281	NOT7-8	48
41449804	NOT7-8_FAT05281	NOT7-8	43
41449805	NOT7-8_FAT05281	NOT7-8	86
41449806	NOT7-8_FAT05281	NOT7-8	27
41449807	NOT7-8_FAT05281	NOT7-8	95
41449808	NOT7-8_FAT05281	NOT7-8	79
41449809	NOT7-8_FAT05281	NOT7-8	123
41449810	NOT7-8_FAT05281	NOT7-8	247
41449811	NOT7-8_FAT05281	NOT7-8	133
41449812	NOT7-8_FAT05281	NOT7-8	65
41449813	NOT7-8_FAT05281	NOT7-8	43
41449814	NOT7-8_FAT05281	NOT7-8	29
41449815	NOT7-8_FAT05281	NOT7-8	24
41449816	NOT7-8_FAT05281	NOT7-8	40
41449817	NOT7-8_FAT05281	NOT7-8	54
41449818	NOT7-8_FAT05281	NOT7-8	158
41449819	NOT7-8_FAT05281	NOT7-8	24
41449820	NOT7-8_FAT05281	NOT7-8	50
41449821	NOT7-8_FAT05281	NOT7-8	76
41449822	NOT7-8_FAT05281	NOT7-8	347
41449823	NOT7-8_FAT05281	NOT7-8	124
41449824	NOT7-8_FAT05281	NOT7-8	38
41449825	NOT7-8_FAT05281	NOT7-8	52
41449826	NOT7-8_FAT05281	NOT7-8	27
41449827	NOT7-8_FAT05281	NOT7-8	84
41449828	NOT7-8_FAT05281	NOT7-8	178
41449829	NOT7-8_FAT05281	NOT7-8	133
41449830	NOT7-8_FAT05281	NOT7-8	156
41449831	NOT7-8_FAT05281	NOT7-8	41
41449832	NOT7-8_FAT05281	NOT7-8	62
41449833	NOT7-8_FAT05281	NOT7-8	116
41449834	NOT7-8_FAT05281	NOT7-8	167
41449835	NOT7-8_FAT05281	NOT7-8	51
41449836	NOT7-8_FAT05281	NOT7-8	50
41449837	NOT7-8_FAT05281	NOT7-8	40
41449838	NOT7-8_FAT05281	NOT7-8	35
41449839	NOT7-8_FAT05281	NOT7-8	133
41449840	NOT7-8_FAT05281	NOT7-8	128
41449841	NOT7-8_FAT05281	NOT7-8	19
41449842	NOT7-8_FAT05281	NOT7-8	38
41449843	NOT7-8_FAT05281	NOT7-8	53
41449844	NOT7-8_FAT05281	NOT7-8	94
41449845	NOT7-8_FAT05281	NOT7-8	275
41449846	NOT7-8_FAT05281	NOT7-8	65
41449847	NOT7-8_FAT05281	NOT7-8	70
41449848	NOT7-8_FAT05281	NOT7-8	56
41449849	NOT7-8_FAT05281	NOT7-8	147
41449850	NOT7-8_FAT05281	NOT7-8	28
41449851	NOT7-8_FAT05281	NOT7-8	55
41449852	NOT7-8_FAT05281	NOT7-8	118
41449853	NOT7-8_FAT05281	NOT7-8	18
41449854	NOT7-8_FAT05281	NOT7-8	12
41449855	NOT7-8_FAT05281	NOT7-8	30
41449856	NOT7-8_FAT05281	NOT7-8	45
41449857	NOT7-8_FAT05281	NOT7-8	41
41449858	NOT7-8_FAT05281	NOT7-8	39
41449859	NOT7-8_FAT05281	NOT7-8	104
41449860	NOT7-8_FAT05281	NOT7-8	41
41449861	NOT7-8_FAT05281	NOT7-8	92
41449862	NOT7-8_FAT05281	NOT7-8	20
41449863	NOT7-8_FAT05281	NOT7-8	53
41449864	NOT7-8_FAT05281	NOT7-8	94
41449865	NOT7-8_FAT05281	NOT7-8	67
41449866	NOT7-8_FAT05281	NOT7-8	59
41449867	NOT7-8_FAT05281	NOT7-8	222
41449868	NOT7-8_FAT05281	NOT7-8	56
41449869	NOT7-8_FAT05281	NOT7-8	41
41449870	NOT7-8_FAT05281	NOT7-8	57
41449871	NOT7-8_FAT05281	NOT7-8	46
41449872	NOT7-8_FAT05281	NOT7-8	55
41449873	NOT7-8_FAT05281	NOT7-8	78
41449874	NOT7-8_FAT05281	NOT7-8	50
41449875	NOT7-8_FAT05281	NOT7-8	33
41449876	NOT7-8_FAT05281	NOT7-8	71
41449877	NOT7-8_FAT05281	NOT7-8	296
41449878	NOT7-8_FAT05281	NOT7-8	72
41449879	NOT7-8_FAT05281	NOT7-8	160
41449880	NOT7-8_FAT05281	NOT7-8	104
41449881	NOT7-8_FAT05281	NOT7-8	119
41449882	NOT7-8_FAT05281	NOT7-8	21
41449883	NOT7-8_FAT05281	NOT7-8	105
41449884	NOT7-8_FAT05281	NOT7-8	53
41449885	NOT7-8_FAT05281	NOT7-8	203
41449886	NOT7-8_FAT05281	NOT7-8	47
41449887	NOT7-8_FAT05281	NOT7-8	102
41449888	NOT7-8_FAT05281	NOT7-8	57
41449889	NOT7-8_FAT05281	NOT7-8	25
41449890	NOT7-8_FAT05281	NOT7-8	68
41449891	NOT7-8_FAT05281	NOT7-8	29
41449892	NOT7-8_FAT05281	NOT7-8	146
41449893	NOT7-8_FAT05281	NOT7-8	78
41449894	NOT7-8_FAT05281	NOT7-8	38
41449895	NOT7-8_FAT05281	NOT7-8	48
41449896	NOT7-8_FAT05281	NOT7-8	101
41449897	NOT7-8_FAT05281	NOT7-8	82
41449898	NOT7-8_FAT05281	NOT7-8	25
41449899	NOT7-8_FAT05281	NOT7-8	132
41449900	NOT7-8_FAT05281	NOT7-8	87
41449901	NOT7-8_FAT05281	NOT7-8	106
41449902	NOT7-8_FAT05281	NOT7-8	36
41449903	NOT7-8_FAT05281	NOT7-8	165
41449904	NOT7-8_FAT05281	NOT7-8	205
41449905	NOT7-8_FAT05281	NOT7-8	38
41449906	NOT7-8_FAT05281	NOT7-8	29
41449907	NOT7-8_FAT05281	NOT7-8	62
41449908	NOT7-8_FAT05281	NOT7-8	22
41449909	NOT7-8_FAT05281	NOT7-8	43
41449910	NOT7-8_FAT05281	NOT7-8	65
41449911	NOT7-8_FAT05281	NOT7-8	76
41449912	NOT7-8_FAT05281	NOT7-8	83
41449913	NOT7-8_FAT05281	NOT7-8	63
41449914	NOT7-8_FAT05281	NOT7-8	98
41449915	NOT7-8_FAT05281	NOT7-8	104
41449916	NOT7-8_FAT05281	NOT7-8	68
41449917	NOT7-8_FAT05281	NOT7-8	133
41449918	NOT7-8_FAT05281	NOT7-8	104
41449919	NOT7-8_FAT05281	NOT7-8	40
41449920	NOT7-8_FAT05281	NOT7-8	48
41449921	NOT7-8_FAT05281	NOT7-8	31
41449922	NOT7-8_FAT05281	NOT7-8	28
41449923	NOT7-8_FAT05281	NOT7-8	48
41449924	NOT7-8_FAT05281	NOT7-8	83
41449925	NOT7-8_FAT05281	NOT7-8	85
41449926	NOT7-8_FAT05281	NOT7-8	26
41449927	NOT7-8_FAT05281	NOT7-8	63
41449928	NOT7-8_FAT05281	NOT7-8	88
41449929	NOT7-8_FAT05281	NOT7-8	90
41449930	NOT7-8_FAT05281	NOT7-8	24
41449931	NOT7-8_FAT05281	NOT7-8	36
41449932	NOT7-8_FAT05281	NOT7-8	34
41449933	NOT7-8_FAT05281	NOT7-8	47
41449934	NOT7-8_FAT05281	NOT7-8	228
41449935	NOT7-8_FAT05281	NOT7-8	36
41449936	NOT7-8_FAT05281	NOT7-8	68
41449937	NOT7-8_FAT05281	NOT7-8	127
41449938	NOT7-8_FAT05281	NOT7-8	51
41449939	NOT7-8_FAT05281	NOT7-8	73
41449940	NOT7-8_FAT05281	NOT7-8	83
41449941	NOT7-8_FAT05281	NOT7-8	49
41449942	NOT7-8_FAT05281	NOT7-8	73
41449943	NOT7-8_FAT05281	NOT7-8	56
41449944	NOT7-8_FAT05281	NOT7-8	21
41449945	NOT7-8_FAT05281	NOT7-8	38
41449946	NOT7-8_FAT05281	NOT7-8	74
41449947	NOT7-8_FAT05281	NOT7-8	36
41449948	NOT7-8_FAT05281	NOT7-8	73
41449949	NOT7-8_FAT05281	NOT7-8	51
41449950	NOT7-8_FAT05281	NOT7-8	181
41449951	NOT7-8_FAT05281	NOT7-8	52
41449952	NOT7-8_FAT05281	NOT7-8	39
41449953	NOT7-8_FAT05281	NOT7-8	88
41449954	NOT7-8_FAT05281	NOT7-8	67
41449955	NOT7-8_FAT05281	NOT7-8	44
41449956	NOT7-8_FAT05281	NOT7-8	24
41449957	NOT7-8_FAT05281	NOT7-8	30
41449958	NOT7-8_FAT05281	NOT7-8	16
41449959	NOT7-8_FAT05281	NOT7-8	36
41449960	NOT7-8_FAT05281	NOT7-8	124
41449961	NOT7-8_FAT05281	NOT7-8	92
41449962	NOT7-8_FAT05281	NOT7-8	30
41449963	NOT7-8_FAT05281	NOT7-8	71
41449964	NOT7-8_FAT05281	NOT7-8	92
41449965	NOT7-8_FAT05281	NOT7-8	182
41449966	NOT7-8_FAT05281	NOT7-8	8
41449967	NOT7-8_FAT05281	NOT7-8	39
41449968	NOT7-8_FAT05281	NOT7-8	63
41449969	NOT7-8_FAT05281	NOT7-8	147
41449970	NOT7-8_FAT05281	NOT7-8	38
41449971	NOT7-8_FAT05281	NOT7-8	54
41449972	NOT7-8_FAT05281	NOT7-8	50
41449973	NOT7-8_FAT05281	NOT7-8	39
41449974	NOT7-8_FAT05281	NOT7-8	219
41449975	NOT7-8_FAT05281	NOT7-8	33
41449976	NOT7-8_FAT05281	NOT7-8	124
41449977	NOT7-8_FAT05281	NOT7-8	80
41449978	NOT7-8_FAT05281	NOT7-8	45
41449979	NOT7-8_FAT05281	NOT7-8	91
41449980	NOT7-8_FAT05281	NOT7-8	43
41449981	NOT7-8_FAT05281	NOT7-8	55
41449982	NOT7-8_FAT05281	NOT7-8	166
41449983	NOT7-8_FAT05281	NOT7-8	120
41449984	NOT7-8_FAT05281	NOT7-8	51
41449985	NOT7-8_FAT05281	NOT7-8	121
41449986	NOT7-8_FAT05281	NOT7-8	25
41449987	NOT7-8_FAT05281	NOT7-8	12
41449988	NOT7-8_FAT05281	NOT7-8	49
41449989	NOT7-8_FAT05281	NOT7-8	79
41449990	NOT7-8_FAT05281	NOT7-8	96
41449991	NOT7-8_FAT05281	NOT7-8	52
41449992	NOT7-8_FAT05281	NOT7-8	212
41449993	NOT7-8_FAT05281	NOT7-8	40
41449994	NOT7-8_FAT05281	NOT7-8	184
41449995	NOT7-8_FAT05281	NOT7-8	74
41449996	NOT7-8_FAT05281	NOT7-8	65
41449997	NOT7-8_FAT05281	NOT7-8	18
41449998	NOT7-8_FAT05281	NOT7-8	54
41449999	NOT7-8_FAT05281	NOT7-8	161
41450000	NOT7-8_FAT05281	NOT7-8	55
41450001	NOT7-8_FAT05281	NOT7-8	47
41450002	NOT7-8_FAT05281	NOT7-8	59
41450003	NOT7-8_FAT05281	NOT7-8	97
41450004	NOT7-8_FAT05281	NOT7-8	77
41450005	NOT7-8_FAT05281	NOT7-8	173
41450006	NOT7-8_FAT05281	NOT7-8	94
41450007	NOT7-8_FAT05281	NOT7-8	82
41450008	NOT7-8_FAT05281	NOT7-8	41
41450009	NOT7-8_FAT05281	NOT7-8	132
41450010	NOT7-8_FAT05281	NOT7-8	83
41450011	NOT7-8_FAT05281	NOT7-8	67
41450012	NOT7-8_FAT05281	NOT7-8	32
41450013	NOT7-8_FAT05281	NOT7-8	28
41450014	NOT7-8_FAT05281	NOT7-8	80
41450015	NOT7-8_FAT05281	NOT7-8	42
41450016	NOT7-8_FAT05281	NOT7-8	122
41450017	NOT7-8_FAT05281	NOT7-8	236
41450018	NOT7-8_FAT05281	NOT7-8	41
41450019	NOT7-8_FAT05281	NOT7-8	36
41450020	NOT7-8_FAT05281	NOT7-8	39
41450021	NOT7-8_FAT05281	NOT7-8	141
41450022	NOT7-8_FAT05281	NOT7-8	43
41450023	NOT7-8_FAT05281	NOT7-8	31
41450024	NOT7-8_FAT05281	NOT7-8	121
41450025	NOT7-8_FAT05281	NOT7-8	30
41450026	NOT7-8_FAT05281	NOT7-8	64
41450027	NOT7-8_FAT05281	NOT7-8	237
41450028	NOT7-8_FAT05281	NOT7-8	61
41450029	NOT7-8_FAT05281	NOT7-8	60
41450030	NOT7-8_FAT05281	NOT7-8	26
41450031	NOT7-8_FAT05281	NOT7-8	71
41450032	NOT7-8_FAT05281	NOT7-8	33
41450033	NOT7-8_FAT05281	NOT7-8	106
41450034	NOT7-8_FAT05281	NOT7-8	96
41450035	NOT7-8_FAT05281	NOT7-8	61
41450036	NOT7-8_FAT05281	NOT7-8	36
41450037	NOT7-8_FAT05281	NOT7-8	36
41450038	NOT7-8_FAT05281	NOT7-8	75
41450039	NOT7-8_FAT05281	NOT7-8	43
41450040	NOT7-8_FAT05281	NOT7-8	122
41450041	NOT7-8_FAT05281	NOT7-8	34
41450042	NOT7-8_FAT05281	NOT7-8	98
41450043	NOT7-8_FAT05281	NOT7-8	74
41450044	NOT7-8_FAT05281	NOT7-8	163
41450045	NOT7-8_FAT05281	NOT7-8	54
41450046	NOT7-8_FAT05281	NOT7-8	37
41450047	NOT7-8_FAT05281	NOT7-8	70
41450048	NOT7-8_FAT05281	NOT7-8	76
41450049	NOT7-8_FAT05281	NOT7-8	34
41450050	NOT7-8_FAT05281	NOT7-8	31
41450051	NOT7-8_FAT05281	NOT7-8	99
41450052	NOT7-8_FAT05281	NOT7-8	177
41450053	NOT7-8_FAT05281	NOT7-8	138
41450054	NOT7-8_FAT05281	NOT7-8	130
41450055	NOT7-8_FAT05281	NOT7-8	22
41450056	NOT7-8_FAT05281	NOT7-8	160
41450057	NOT7-8_FAT05281	NOT7-8	41
41450058	NOT7-8_FAT05281	NOT7-8	135
41450059	NOT7-8_FAT05281	NOT7-8	29
41450060	NOT7-8_FAT05281	NOT7-8	27
41450061	NOT7-8_FAT05281	NOT7-8	42
41450062	NOT7-8_FAT05281	NOT7-8	138
41450063	NOT7-8_FAT05281	NOT7-8	86
41450064	NOT7-8_FAT05281	NOT7-8	50
41450065	NOT7-8_FAT05281	NOT7-8	78
41450066	NOT7-8_FAT05281	NOT7-8	32
41450067	NOT7-8_FAT05281	NOT7-8	121
41450068	NOT7-8_FAT05281	NOT7-8	40
41450069	NOT7-8_FAT05281	NOT7-8	216
41450070	NOT7-8_FAT05281	NOT7-8	111
41450071	NOT7-8_FAT05281	NOT7-8	88
41450072	NOT7-8_FAT05281	NOT7-8	14
41450073	NOT7-8_FAT05281	NOT7-8	49
41450074	NOT7-8_FAT05281	NOT7-8	33
41450075	NOT7-8_FAT05281	NOT7-8	117
41450076	NOT7-8_FAT05281	NOT7-8	76
41450077	NOT7-8_FAT05281	NOT7-8	170
41450078	NOT7-8_FAT05281	NOT7-8	100
41450079	NOT7-8_FAT05281	NOT7-8	40
41450080	NOT7-8_FAT05281	NOT7-8	57
41450081	NOT7-8_FAT05281	NOT7-8	54
41450082	NOT7-8_FAT05281	NOT7-8	151
41450083	NOT7-8_FAT05281	NOT7-8	52
41450084	NOT7-8_FAT05281	NOT7-8	183
41450085	NOT7-8_FAT05281	NOT7-8	181
41450086	NOT7-8_FAT05281	NOT7-8	38
41450087	NOT7-8_FAT05281	NOT7-8	31
41450088	NOT7-8_FAT05281	NOT7-8	45
41450089	NOT7-8_FAT05281	NOT7-8	8
41450090	NOT7-8_FAT05281	NOT7-8	45
41450091	NOT7-8_FAT05281	NOT7-8	89
41450092	NOT7-8_FAT05281	NOT7-8	16
41450093	NOT7-8_FAT05281	NOT7-8	36
41450094	NOT7-8_FAT05281	NOT7-8	42
41450095	NOT7-8_FAT05281	NOT7-8	35
41450096	NOT7-8_FAT05281	NOT7-8	217
41450097	NOT7-8_FAT05281	NOT7-8	35
41450098	NOT7-8_FAT05281	NOT7-8	34
41450099	NOT7-8_FAT05281	NOT7-8	64
41450100	NOT7-8_FAT05281	NOT7-8	140
41450101	NOT7-8_FAT05281	NOT7-8	151
41450102	NOT7-8_FAT05281	NOT7-8	32
41450103	NOT7-8_FAT05281	NOT7-8	105
41450104	NOT7-8_FAT05281	NOT7-8	36
41450105	NOT7-8_FAT05281	NOT7-8	81
41450106	NOT7-8_FAT05281	NOT7-8	186
41450107	NOT7-8_FAT05281	NOT7-8	41
41450108	NOT7-8_FAT05281	NOT7-8	36
41450109	NOT7-8_FAT05281	NOT7-8	89
41450110	NOT7-8_FAT05281	NOT7-8	27
41450111	NOT7-8_FAT05281	NOT7-8	157
41450112	NOT7-8_FAT05281	NOT7-8	51
41450113	NOT7-8_FAT05281	NOT7-8	31
41450114	NOT7-8_FAT05281	NOT7-8	92
41450115	NOT7-8_FAT05281	NOT7-8	51
41450116	NOT7-8_FAT05281	NOT7-8	36
41450117	NOT7-8_FAT05281	NOT7-8	39
41450118	NOT7-8_FAT05281	NOT7-8	11
41450119	NOT7-8_FAT05281	NOT7-8	64
41450120	NOT7-8_FAT05281	NOT7-8	132
41450121	NOT7-8_FAT05281	NOT7-8	69
41450122	NOT7-8_FAT05281	NOT7-8	64
41450123	NOT7-8_FAT05281	NOT7-8	28
41450124	NOT7-8_FAT05281	NOT7-8	185
41450125	NOT7-8_FAT05281	NOT7-8	64
41450126	NOT7-8_FAT05281	NOT7-8	22
41450127	NOT7-8_FAT05281	NOT7-8	69
41450128	NOT7-8_FAT05281	NOT7-8	38
41450129	NOT7-8_FAT05281	NOT7-8	208
41450130	NOT7-8_FAT05281	NOT7-8	39
41450131	NOT7-8_FAT05281	NOT7-8	48
41450132	NOT7-8_FAT05281	NOT7-8	68
41450133	NOT7-8_FAT05281	NOT7-8	192
41450134	NOT7-8_FAT05281	NOT7-8	91
41450135	NOT7-8_FAT05281	NOT7-8	121
41450136	NOT7-8_FAT05281	NOT7-8	13
41450137	NOT7-8_FAT05281	NOT7-8	12
41450138	NOT7-8_FAT05281	NOT7-8	48
41450139	NOT7-8_FAT05281	NOT7-8	140
41450140	NOT7-8_FAT05281	NOT7-8	54
41450141	NOT7-8_FAT05281	NOT7-8	99
41450142	NOT7-8_FAT05281	NOT7-8	47
41450143	NOT7-8_FAT05281	NOT7-8	151
41450144	NOT7-8_FAT05281	NOT7-8	47
41450145	NOT7-8_FAT05281	NOT7-8	92
41450146	NOT7-8_FAT05281	NOT7-8	50
41450147	NOT7-8_FAT05281	NOT7-8	30
41450148	NOT7-8_FAT05281	NOT7-8	27
41450149	NOT7-8_FAT05281	NOT7-8	75
41450150	NOT7-8_FAT05281	NOT7-8	128
41450151	NOT7-8_FAT05281	NOT7-8	37
41450152	NOT7-8_FAT05281	NOT7-8	38
41450153	NOT7-8_FAT05281	NOT7-8	28
41450154	NOT7-8_FAT05281	NOT7-8	53
41450155	NOT7-8_FAT05281	NOT7-8	49
41450156	NOT7-8_FAT05281	NOT7-8	33
41450157	NOT7-8_FAT05281	NOT7-8	79
41450158	NOT7-8_FAT05281	NOT7-8	82
41450159	NOT7-8_FAT05281	NOT7-8	25
41450160	NOT7-8_FAT05281	NOT7-8	43
41450161	NOT7-8_FAT05281	NOT7-8	52
41450162	NOT7-8_FAT05281	NOT7-8	28
41450163	NOT7-8_FAT05281	NOT7-8	87
41450164	NOT7-8_FAT05281	NOT7-8	36
41450165	NOT7-8_FAT05281	NOT7-8	24
41450166	NOT7-8_FAT05281	NOT7-8	189
41450167	NOT7-8_FAT05281	NOT7-8	12
41450168	NOT7-8_FAT05281	NOT7-8	150
41450169	NOT7-8_FAT05281	NOT7-8	32
41450170	NOT7-8_FAT05281	NOT7-8	29
41450171	NOT7-8_FAT05281	NOT7-8	145
41450172	NOT7-8_FAT05281	NOT7-8	61
41450173	NOT7-8_FAT05281	NOT7-8	341
41450174	NOT7-8_FAT05281	NOT7-8	36
41450175	NOT7-8_FAT05281	NOT7-8	26
41450176	NOT7-8_FAT05281	NOT7-8	66
41450177	NOT7-8_FAT05281	NOT7-8	95
41450178	NOT7-8_FAT05281	NOT7-8	44
41450179	NOT7-8_FAT05281	NOT7-8	43
41450180	NOT7-8_FAT05281	NOT7-8	31
41450181	NOT7-8_FAT05281	NOT7-8	7
41450182	NOT7-8_FAT05281	NOT7-8	49
41450183	NOT7-8_FAT05281	NOT7-8	112
41450184	NOT7-8_FAT05281	NOT7-8	32
41450185	NOT7-8_FAT05281	NOT7-8	27
41450186	NOT7-8_FAT05281	NOT7-8	150
41450187	NOT7-8_FAT05281	NOT7-8	46
41450188	NOT7-8_FAT05281	NOT7-8	122
41450189	NOT7-8_FAT05281	NOT7-8	43
41450190	NOT7-8_FAT05281	NOT7-8	42
41450191	NOT7-8_FAT05281	NOT7-8	117
41450192	NOT7-8_FAT05281	NOT7-8	61
41450193	NOT7-8_FAT05281	NOT7-8	42
41450194	NOT7-8_FAT05281	NOT7-8	52
41450195	NOT7-8_FAT05281	NOT7-8	101
41450196	NOT7-8_FAT05281	NOT7-8	82
41450197	NOT7-8_FAT05281	NOT7-8	9
41450198	NOT7-8_FAT05281	NOT7-8	22
41450199	NOT7-8_FAT05281	NOT7-8	52
41450200	NOT7-8_FAT05281	NOT7-8	146
41450201	NOT7-8_FAT05281	NOT7-8	30
41450202	NOT7-8_FAT05281	NOT7-8	30
41450203	NOT7-8_FAT05281	NOT7-8	133
41450204	NOT7-8_FAT05281	NOT7-8	43
41450205	NOT7-8_FAT05281	NOT7-8	31
41450206	NOT7-8_FAT05281	NOT7-8	40
41450207	NOT7-8_FAT05281	NOT7-8	57
41450208	NOT7-8_FAT05281	NOT7-8	184
41450209	NOT7-8_FAT05281	NOT7-8	110
41450210	NOT7-8_FAT05281	NOT7-8	16
41450211	NOT7-8_FAT05281	NOT7-8	28
41450212	NOT7-8_FAT05281	NOT7-8	57
41450213	NOT7-8_FAT05281	NOT7-8	59
41450214	NOT7-8_FAT05281	NOT7-8	29
41450215	NOT7-8_FAT05281	NOT7-8	58
41450216	NOT7-8_FAT05281	NOT7-8	192
41450217	NOT7-8_FAT05281	NOT7-8	212
41450218	NOT7-8_FAT05281	NOT7-8	34
41450219	NOT7-8_FAT05281	NOT7-8	28
41450220	NOT7-8_FAT05281	NOT7-8	309
41450221	NOT7-8_FAT05281	NOT7-8	41
41450222	NOT7-8_FAT05281	NOT7-8	109
41450223	NOT7-8_FAT05281	NOT7-8	132
41450224	NOT7-8_FAT05281	NOT7-8	65
41450225	NOT7-8_FAT05281	NOT7-8	43
41450226	NOT7-8_FAT05281	NOT7-8	56
41450227	NOT7-8_FAT05281	NOT7-8	32
41450228	NOT7-8_FAT05281	NOT7-8	41
41450229	NOT7-8_FAT05281	NOT7-8	58
41450230	NOT7-8_FAT05281	NOT7-8	46
41450231	NOT7-8_FAT05281	NOT7-8	13
41450232	NOT7-8_FAT05281	NOT7-8	29
41450233	NOT7-8_FAT05281	NOT7-8	40
41450234	NOT7-8_FAT05281	NOT7-8	44
41450235	NOT7-8_FAT05281	NOT7-8	144
41450236	NOT7-8_FAT05281	NOT7-8	66
41450237	NOT7-8_FAT05281	NOT7-8	19
41450238	NOT7-8_FAT05281	NOT7-8	49
41450239	NOT7-8_FAT05281	NOT7-8	84
41450240	NOT7-8_FAT05281	NOT7-8	31
41450241	NOT7-8_FAT05281	NOT7-8	31
41450242	NOT7-8_FAT05281	NOT7-8	66
41450243	NOT7-8_FAT05281	NOT7-8	10
41450244	NOT7-8_FAT05281	NOT7-8	73
41450245	NOT7-8_FAT05281	NOT7-8	168
41450246	NOT7-8_FAT05281	NOT7-8	41
41450247	NOT7-8_FAT05281	NOT7-8	79
41450248	NOT7-8_FAT05281	NOT7-8	34
41450249	NOT7-8_FAT05281	NOT7-8	71
41450250	NOT7-8_FAT05281	NOT7-8	166
41450251	NOT7-8_FAT05281	NOT7-8	131
41450252	NOT7-8_FAT05281	NOT7-8	184
41450253	NOT7-8_FAT05281	NOT7-8	78
41450254	NOT7-8_FAT05281	NOT7-8	114
41450255	NOT7-8_FAT05281	NOT7-8	50
41450256	NOT7-8_FAT05281	NOT7-8	55
41450257	NOT7-8_FAT05281	NOT7-8	42
41450258	NOT7-8_FAT05281	NOT7-8	44
41450259	NOT7-8_FAT05281	NOT7-8	153
41450260	NOT7-8_FAT05281	NOT7-8	133
41450261	NOT7-8_FAT05281	NOT7-8	137
41450262	NOT7-8_FAT05281	NOT7-8	9
41450263	NOT7-8_FAT05281	NOT7-8	36
41450264	NOT7-8_FAT05281	NOT7-8	67
41450265	NOT7-8_FAT05281	NOT7-8	158
41450266	NOT7-8_FAT05281	NOT7-8	142
41450267	NOT7-8_FAT05281	NOT7-8	122
41450268	NOT7-8_FAT05281	NOT7-8	61
41450269	NOT7-8_FAT05281	NOT7-8	205
41450270	NOT7-8_FAT05281	NOT7-8	51
41450271	NOT7-8_FAT05281	NOT7-8	91
41450272	NOT7-8_FAT05281	NOT7-8	134
41450273	NOT7-8_FAT05281	NOT7-8	112
41450274	NOT7-8_FAT05281	NOT7-8	122
41450275	NOT7-8_FAT05281	NOT7-8	111
41450276	NOT7-8_FAT05281	NOT7-8	45
41450277	NOT7-8_FAT05281	NOT7-8	27
41450278	NOT7-8_FAT05281	NOT7-8	131
41450279	NOT7-8_FAT05281	NOT7-8	66
41450280	NOT7-8_FAT05281	NOT7-8	27
41450281	NOT7-8_FAT05281	NOT7-8	17
41450282	NOT7-8_FAT05281	NOT7-8	54
41450283	NOT7-8_FAT05281	NOT7-8	47
41450284	NOT7-8_FAT05281	NOT7-8	108
41450285	NOT7-8_FAT05281	NOT7-8	246
41450286	NOT7-8_FAT05281	NOT7-8	41
41450287	NOT7-8_FAT05281	NOT7-8	29
41450288	NOT7-8_FAT05281	NOT7-8	35
41450289	NOT7-8_FAT05281	NOT7-8	42
41450290	NOT7-8_FAT05281	NOT7-8	152
41450291	NOT7-8_FAT05281	NOT7-8	33
41450292	NOT7-8_FAT05281	NOT7-8	27
41450293	NOT7-8_FAT05281	NOT7-8	113
41450294	NOT7-8_FAT05281	NOT7-8	130
41450295	NOT7-8_FAT05281	NOT7-8	107
41450296	NOT7-8_FAT05281	NOT7-8	114
41450297	NOT7-8_FAT05281	NOT7-8	110
41450298	NOT7-8_FAT05281	NOT7-8	34
41450299	NOT7-8_FAT05281	NOT7-8	58
41450300	NOT7-8_FAT05281	NOT7-8	63
41450301	NOT7-8_FAT05281	NOT7-8	47
41450302	NOT7-8_FAT05281	NOT7-8	119
41450303	NOT7-8_FAT05281	NOT7-8	99
41450304	NOT7-8_FAT05281	NOT7-8	74
41450305	NOT7-8_FAT05281	NOT7-8	65
41450306	NOT7-8_FAT05281	NOT7-8	28
41450307	NOT7-8_FAT05281	NOT7-8	137
41450308	NOT7-8_FAT05281	NOT7-8	17
41450309	NOT7-8_FAT05281	NOT7-8	57
41450310	NOT7-8_FAT05281	NOT7-8	260
41450311	NOT7-8_FAT05281	NOT7-8	111
41450312	NOT7-8_FAT05281	NOT7-8	121
41450313	NOT7-8_FAT05281	NOT7-8	41
41450314	NOT7-8_FAT05281	NOT7-8	80
41450315	NOT7-8_FAT05281	NOT7-8	138
41450316	NOT7-8_FAT05281	NOT7-8	78
41450317	NOT7-8_FAT05281	NOT7-8	36
41450318	NOT7-8_FAT05281	NOT7-8	20
41450319	NOT7-8_FAT05281	NOT7-8	128
41450320	NOT7-8_FAT05281	NOT7-8	9
41450321	NOT7-8_FAT05281	NOT7-8	51
41450322	NOT7-8_FAT05281	NOT7-8	35
41450323	NOT7-8_FAT05281	NOT7-8	251
41450324	NOT7-8_FAT05281	NOT7-8	33
41450325	NOT7-8_FAT05281	NOT7-8	140
41450326	NOT7-8_FAT05281	NOT7-8	112
41450327	NOT7-8_FAT05281	NOT7-8	37
41450328	NOT7-8_FAT05281	NOT7-8	236
41450329	NOT7-8_FAT05281	NOT7-8	48
41450330	NOT7-8_FAT05281	NOT7-8	34
41450331	NOT7-8_FAT05281	NOT7-8	35
41450332	NOT7-8_FAT05281	NOT7-8	43
41450333	NOT7-8_FAT05281	NOT7-8	46
41450334	NOT7-8_FAT05281	NOT7-8	70
41450335	NOT7-8_FAT05281	NOT7-8	34
41450336	NOT7-8_FAT05281	NOT7-8	26
41450337	NOT7-8_FAT05281	NOT7-8	244
41450338	NOT7-8_FAT05281	NOT7-8	27
41450339	NOT7-8_FAT05281	NOT7-8	12
41450340	NOT7-8_FAT05281	NOT7-8	151
41450341	NOT7-8_FAT05281	NOT7-8	180
41450342	NOT7-8_FAT05281	NOT7-8	30
41450343	NOT7-8_FAT05281	NOT7-8	32
41450344	NOT7-8_FAT05281	NOT7-8	31
41450345	NOT7-8_FAT05281	NOT7-8	95
41450346	NOT7-8_FAT05281	NOT7-8	37
41450347	NOT7-8_FAT05281	NOT7-8	99
41450348	NOT7-8_FAT05281	NOT7-8	115
41450349	NOT7-8_FAT05281	NOT7-8	37
41450350	NOT7-8_FAT05281	NOT7-8	27
41450351	NOT7-8_FAT05281	NOT7-8	63
41450352	NOT7-8_FAT05281	NOT7-8	41
41450353	NOT7-8_FAT05281	NOT7-8	137
41450354	NOT7-8_FAT05281	NOT7-8	41
41450355	NOT7-8_FAT05281	NOT7-8	34
41450356	NOT7-8_FAT05281	NOT7-8	45
41450357	NOT7-8_FAT05281	NOT7-8	116
41450358	NOT7-8_FAT05281	NOT7-8	36
41450359	NOT7-8_FAT05281	NOT7-8	43
41450360	NOT7-8_FAT05281	NOT7-8	26
41450361	NOT7-8_FAT05281	NOT7-8	57
41450362	NOT7-8_FAT05281	NOT7-8	112
41450363	NOT7-8_FAT05281	NOT7-8	113
41450364	NOT7-8_FAT05281	NOT7-8	48
41450365	NOT7-8_FAT05281	NOT7-8	63
41450366	NOT7-8_FAT05281	NOT7-8	167
41450367	NOT7-8_FAT05281	NOT7-8	37
41450368	NOT7-8_FAT05281	NOT7-8	40
41450369	NOT7-8_FAT05281	NOT7-8	7
41450370	NOT7-8_FAT05281	NOT7-8	26
41450371	NOT7-8_FAT05281	NOT7-8	130
41450372	NOT7-8_FAT05281	NOT7-8	45
41450373	NOT7-8_FAT05281	NOT7-8	83
41450374	NOT7-8_FAT05281	NOT7-8	67
41450375	NOT7-8_FAT05281	NOT7-8	86
41450376	NOT7-8_FAT05281	NOT7-8	57
41450377	NOT7-8_FAT05281	NOT7-8	109
41450378	NOT7-8_FAT05281	NOT7-8	144
41450379	NOT7-8_FAT05281	NOT7-8	34
41450380	NOT7-8_FAT05281	NOT7-8	81
41450381	NOT7-8_FAT05281	NOT7-8	82
41450382	NOT7-8_FAT05281	NOT7-8	30
41450383	NOT7-8_FAT05281	NOT7-8	103
41450384	NOT7-8_FAT05281	NOT7-8	28
41450385	NOT7-8_FAT05281	NOT7-8	21
41450386	NOT7-8_FAT05281	NOT7-8	92
41450387	NOT7-8_FAT05281	NOT7-8	52
41450388	NOT7-8_FAT05281	NOT7-8	95
41450389	NOT7-8_FAT05281	NOT7-8	121
41450390	NOT7-8_FAT05281	NOT7-8	27
41450391	NOT7-8_FAT05281	NOT7-8	59
41450392	NOT7-8_FAT05281	NOT7-8	13
41450393	NOT7-8_FAT05281	NOT7-8	46
41450394	NOT7-8_FAT05281	NOT7-8	50
41450395	NOT7-8_FAT05281	NOT7-8	5
41450396	NOT7-8_FAT05281	NOT7-8	55
41450397	NOT7-8_FAT05281	NOT7-8	20
41450398	NOT7-8_FAT05281	NOT7-8	26
41450399	NOT7-8_FAT05281	NOT7-8	171
41450400	NOT7-8_FAT05281	NOT7-8	27
41450401	NOT7-8_FAT05281	NOT7-8	258
41450402	NOT7-8_FAT05281	NOT7-8	30
41450403	NOT7-8_FAT05281	NOT7-8	100
41450404	NOT7-8_FAT05281	NOT7-8	348
41450405	NOT7-8_FAT05281	NOT7-8	65
41450406	NOT7-8_FAT05281	NOT7-8	124
41450407	NOT7-8_FAT05281	NOT7-8	51
41450408	NOT7-8_FAT05281	NOT7-8	47
41450409	NOT7-8_FAT05281	NOT7-8	92
41450410	NOT7-8_FAT05281	NOT7-8	91
41450411	NOT7-8_FAT05281	NOT7-8	65
41450412	NOT7-8_FAT05281	NOT7-8	76
41450413	NOT7-8_FAT05281	NOT7-8	68
41450414	NOT7-8_FAT05281	NOT7-8	57
41450415	NOT7-8_FAT05281	NOT7-8	31
41450416	NOT7-8_FAT05281	NOT7-8	93
41450417	NOT7-8_FAT05281	NOT7-8	54
41450418	NOT7-8_FAT05281	NOT7-8	130
41450419	NOT7-8_FAT05281	NOT7-8	117
41450420	NOT7-8_FAT05281	NOT7-8	26
41450421	NOT7-8_FAT05281	NOT7-8	22
41450422	NOT7-8_FAT05281	NOT7-8	32
41450423	NOT7-8_FAT05281	NOT7-8	27
41450424	NOT7-8_FAT05281	NOT7-8	122
41450425	NOT7-8_FAT05281	NOT7-8	100
41450426	NOT7-8_FAT05281	NOT7-8	189
41450427	NOT7-8_FAT05281	NOT7-8	48
41450428	NOT7-8_FAT05281	NOT7-8	91
41450429	NOT7-8_FAT05281	NOT7-8	63
41450430	NOT7-8_FAT05281	NOT7-8	45
41450431	NOT7-8_FAT05281	NOT7-8	94
41450432	NOT7-8_FAT05281	NOT7-8	116
41450433	NOT7-8_FAT05281	NOT7-8	33
41450434	NOT7-8_FAT05281	NOT7-8	88
41450435	NOT7-8_FAT05281	NOT7-8	25
41450436	NOT7-8_FAT05281	NOT7-8	21
41450437	NOT7-8_FAT05281	NOT7-8	43
41450438	NOT7-8_FAT05281	NOT7-8	68
41450439	NOT7-8_FAT05281	NOT7-8	61
41450440	NOT7-8_FAT05281	NOT7-8	42
41450441	NOT7-8_FAT05281	NOT7-8	33
41450442	NOT7-8_FAT05281	NOT7-8	125
41450443	NOT7-8_FAT05281	NOT7-8	37
41450444	NOT7-8_FAT05281	NOT7-8	29
41450445	NOT7-8_FAT05281	NOT7-8	39
41450446	NOT7-8_FAT05281	NOT7-8	38
41450447	NOT7-8_FAT05281	NOT7-8	51
41450448	NOT7-8_FAT05281	NOT7-8	23
41450449	NOT7-8_FAT05281	NOT7-8	62
41450450	NOT7-8_FAT05281	NOT7-8	86
41450451	NOT7-8_FAT05281	NOT7-8	24
41450452	NOT7-8_FAT05281	NOT7-8	9
41450453	NOT7-8_FAT05281	NOT7-8	57
41450454	NOT7-8_FAT05281	NOT7-8	64
41450455	NOT7-8_FAT05281	NOT7-8	81
41450456	NOT7-8_FAT05281	NOT7-8	37
41450457	NOT7-8_FAT05281	NOT7-8	38
41450458	NOT7-8_FAT05281	NOT7-8	26
41450459	NOT7-8_FAT05281	NOT7-8	105
41450460	NOT7-8_FAT05281	NOT7-8	45
41450461	NOT7-8_FAT05281	NOT7-8	68
41450462	NOT7-8_FAT05281	NOT7-8	34
41450463	NOT7-8_FAT05281	NOT7-8	118
41450464	NOT7-8_FAT05281	NOT7-8	48
41450465	NOT7-8_FAT05281	NOT7-8	45
41450466	NOT7-8_FAT05281	NOT7-8	54
41450467	NOT7-8_FAT05281	NOT7-8	29
41450468	NOT7-8_FAT05281	NOT7-8	40
41450469	NOT7-8_FAT05281	NOT7-8	31
41450470	NOT7-8_FAT05281	NOT7-8	102
41450471	NOT7-8_FAT05281	NOT7-8	93
41450472	NOT7-8_FAT05281	NOT7-8	111
41450473	NOT7-8_FAT05281	NOT7-8	288
41450474	NOT7-8_FAT05281	NOT7-8	45
41450475	NOT7-8_FAT05281	NOT7-8	32
41450476	NOT7-8_FAT05281	NOT7-8	46
41450477	NOT7-8_FAT05281	NOT7-8	49
41450478	NOT7-8_FAT05281	NOT7-8	63
41450479	NOT7-8_FAT05281	NOT7-8	136
41450480	NOT7-8_FAT05281	NOT7-8	61
41450481	NOT7-8_FAT05281	NOT7-8	78
41450482	NOT7-8_FAT05281	NOT7-8	55
41450483	NOT7-8_FAT05281	NOT7-8	41
41450484	NOT7-8_FAT05281	NOT7-8	56
41450485	NOT7-8_FAT05281	NOT7-8	22
41450486	NOT7-8_FAT05281	NOT7-8	101
41450487	NOT7-8_FAT05281	NOT7-8	58
41450488	NOT7-8_FAT05281	NOT7-8	184
41450489	NOT7-8_FAT05281	NOT7-8	28
41450490	NOT7-8_FAT05281	NOT7-8	31
41450491	NOT7-8_FAT05281	NOT7-8	86
41450492	NOT7-8_FAT05281	NOT7-8	107
41450493	NOT7-8_FAT05281	NOT7-8	45
41450494	NOT7-8_FAT05281	NOT7-8	37
41450495	NOT7-8_FAT05281	NOT7-8	64
41450496	NOT7-8_FAT05281	NOT7-8	74
41450497	NOT7-8_FAT05281	NOT7-8	78
41450498	NOT7-8_FAT05281	NOT7-8	197
41450499	NOT7-8_FAT05281	NOT7-8	62
41450500	NOT7-8_FAT05281	NOT7-8	72
41450501	NOT7-8_FAT05281	NOT7-8	18
41450502	NOT7-8_FAT05281	NOT7-8	64
41450503	NOT7-8_FAT05281	NOT7-8	29
41450504	NOT7-8_FAT05281	NOT7-8	46
41450505	NOT7-8_FAT05281	NOT7-8	15
41450506	NOT7-8_FAT05281	NOT7-8	89
41450507	NOT7-8_FAT05281	NOT7-8	56
41450508	NOT7-8_FAT05281	NOT7-8	33
41450509	NOT7-8_FAT05281	NOT7-8	255
41450510	NOT7-8_FAT05281	NOT7-8	2
41450511	NOT7-8_FAT05281	NOT7-8	10
41450512	NOT7-8_FAT05281	NOT7-8	48
41450513	NOT7-8_FAT05281	NOT7-8	130
41450514	NOT7-8_FAT05281	NOT7-8	87
41450515	NOT7-8_FAT05281	NOT7-8	31
41450516	NOT7-8_FAT05281	NOT7-8	164
41450517	NOT7-8_FAT05281	NOT7-8	138
41450518	NOT7-8_FAT05281	NOT7-8	89
41450519	NOT7-8_FAT05281	NOT7-8	77
41450520	NOT7-8_FAT05281	NOT7-8	88
41450521	NOT7-8_FAT05281	NOT7-8	101
41450522	NOT7-8_FAT05281	NOT7-8	94
41450523	NOT7-8_FAT05281	NOT7-8	110
41450524	NOT7-8_FAT05281	NOT7-8	16
41450525	NOT7-8_FAT05281	NOT7-8	111
41450526	NOT7-8_FAT05281	NOT7-8	15
41450527	NOT7-8_FAT05281	NOT7-8	121
41450528	NOT7-8_FAT05281	NOT7-8	35
41450529	NOT7-8_FAT05281	NOT7-8	113
41450530	NOT7-8_FAT05281	NOT7-8	112
41450531	NOT7-8_FAT05281	NOT7-8	32
41450532	NOT7-8_FAT05281	NOT7-8	144
41450533	NOT7-8_FAT05281	NOT7-8	53
41450534	NOT7-8_FAT05281	NOT7-8	47
41450535	NOT7-8_FAT05281	NOT7-8	30
41450536	NOT7-8_FAT05281	NOT7-8	135
41450537	NOT7-8_FAT05281	NOT7-8	155
41450538	NOT7-8_FAT05281	NOT7-8	42
41450539	NOT7-8_FAT05281	NOT7-8	120
41450540	NOT7-8_FAT05281	NOT7-8	37
41450541	NOT7-8_FAT05281	NOT7-8	101
41450542	NOT7-8_FAT05281	NOT7-8	144
41450543	NOT7-8_FAT05281	NOT7-8	171
41450544	NOT7-8_FAT05281	NOT7-8	11
41450545	NOT7-8_FAT05281	NOT7-8	92
41450546	NOT7-8_FAT05281	NOT7-8	64
41450547	NOT7-8_FAT05281	NOT7-8	59
41450548	NOT7-8_FAT05281	NOT7-8	99
41450549	NOT7-8_FAT05281	NOT7-8	50
41450550	NOT7-8_FAT05281	NOT7-8	90
41450551	NOT7-8_FAT05281	NOT7-8	75
41450552	NOT7-8_FAT05281	NOT7-8	82
41450553	NOT7-8_FAT05281	NOT7-8	121
41450554	NOT7-8_FAT05281	NOT7-8	52
41450555	NOT7-8_FAT05281	NOT7-8	60
41450556	NOT7-8_FAT05281	NOT7-8	88
41450557	NOT7-8_FAT05281	NOT7-8	324
41450558	NOT7-8_FAT05281	NOT7-8	56
41450559	NOT7-8_FAT05281	NOT7-8	32
41450560	NOT7-8_FAT05281	NOT7-8	44
41450561	NOT7-8_FAT05281	NOT7-8	37
41450562	NOT7-8_FAT05281	NOT7-8	102
41450563	NOT7-8_FAT05281	NOT7-8	40
41450564	NOT7-8_FAT05281	NOT7-8	131
41450565	NOT7-8_FAT05281	NOT7-8	38
41450566	NOT7-8_FAT05281	NOT7-8	29
41450567	NOT7-8_FAT05281	NOT7-8	50
41450568	NOT7-8_FAT05281	NOT7-8	179
41450569	NOT7-8_FAT05281	NOT7-8	124
41450570	NOT7-8_FAT05281	NOT7-8	81
41450571	NOT7-8_FAT05281	NOT7-8	81
41450572	NOT7-8_FAT05281	NOT7-8	44
41450573	NOT7-8_FAT05281	NOT7-8	39
41450574	NOT7-8_FAT05281	NOT7-8	47
41450575	NOT7-8_FAT05281	NOT7-8	125
41450576	NOT7-8_FAT05281	NOT7-8	173
41450577	NOT7-8_FAT05281	NOT7-8	43
41450578	NOT7-8_FAT05281	NOT7-8	31
41450579	NOT7-8_FAT05281	NOT7-8	29
41450580	NOT7-8_FAT05281	NOT7-8	29
41450581	NOT7-8_FAT05281	NOT7-8	37
41450582	NOT7-8_FAT05281	NOT7-8	67
41450583	NOT7-8_FAT05281	NOT7-8	24
41450584	NOT7-8_FAT05281	NOT7-8	12
41450585	NOT7-8_FAT05281	NOT7-8	31
41450586	NOT7-8_FAT05281	NOT7-8	63
41450587	NOT7-8_FAT05281	NOT7-8	12
41450588	NOT7-8_FAT05281	NOT7-8	243
41450589	NOT7-8_FAT05281	NOT7-8	147
41450590	NOT7-8_FAT05281	NOT7-8	15
41450591	NOT7-8_FAT05281	NOT7-8	94
41450592	NOT7-8_FAT05281	NOT7-8	104
41450593	NOT7-8_FAT05281	NOT7-8	33
41450594	NOT7-8_FAT05281	NOT7-8	102
41450595	NOT7-8_FAT05281	NOT7-8	93
41450596	NOT7-8_FAT05281	NOT7-8	242
41450597	NOT7-8_FAT05281	NOT7-8	41
41450598	NOT7-8_FAT05281	NOT7-8	52
41450599	NOT7-8_FAT05281	NOT7-8	28
41450600	NOT7-8_FAT05281	NOT7-8	24
41450601	NOT7-8_FAT05281	NOT7-8	149
41450602	NOT7-8_FAT05281	NOT7-8	115
41450603	NOT7-8_FAT05281	NOT7-8	29
41450604	NOT7-8_FAT05281	NOT7-8	112
41450605	NOT7-8_FAT05281	NOT7-8	27
41450606	NOT7-8_FAT05281	NOT7-8	22
41450607	NOT7-8_FAT05281	NOT7-8	81
41450608	NOT7-8_FAT05281	NOT7-8	26
41450609	NOT7-8_FAT05281	NOT7-8	45
41450610	NOT7-8_FAT05281	NOT7-8	57
41450611	NOT7-8_FAT05281	NOT7-8	171
41450612	NOT7-8_FAT05281	NOT7-8	13
41450613	NOT7-8_FAT05281	NOT7-8	149
41450614	NOT7-8_FAT05281	NOT7-8	136
41450615	NOT7-8_FAT05281	NOT7-8	41
41450616	NOT7-8_FAT05281	NOT7-8	109
41450617	NOT7-8_FAT05281	NOT7-8	29
41450618	NOT7-8_FAT05281	NOT7-8	40
41450619	NOT7-8_FAT05281	NOT7-8	75
41450620	NOT7-8_FAT05281	NOT7-8	135
41450621	NOT7-8_FAT05281	NOT7-8	38
41450622	NOT7-8_FAT05281	NOT7-8	46
41450623	NOT7-8_FAT05281	NOT7-8	49
41450624	NOT7-8_FAT05281	NOT7-8	67
41450625	NOT7-8_FAT05281	NOT7-8	52
41450626	NOT7-8_FAT05281	NOT7-8	63
41450627	NOT7-8_FAT05281	NOT7-8	31
41450628	NOT7-8_FAT05281	NOT7-8	13
41450629	NOT7-8_FAT05281	NOT7-8	91
41450630	NOT7-8_FAT05281	NOT7-8	250
41450631	NOT7-8_FAT05281	NOT7-8	30
41450632	NOT7-8_FAT05281	NOT7-8	29
41450633	NOT7-8_FAT05281	NOT7-8	84
41450634	NOT7-8_FAT05281	NOT7-8	39
41450635	NOT7-8_FAT05281	NOT7-8	89
41450636	NOT7-8_FAT05281	NOT7-8	127
41450637	NOT7-8_FAT05281	NOT7-8	37
41450638	NOT7-8_FAT05281	NOT7-8	32
41450639	NOT7-8_FAT05281	NOT7-8	163
41450640	NOT7-8_FAT05281	NOT7-8	30
41450641	NOT7-8_FAT05281	NOT7-8	33
41450642	NOT7-8_FAT05281	NOT7-8	97
41450643	NOT7-8_FAT05281	NOT7-8	82
41450644	NOT7-8_FAT05281	NOT7-8	138
41450645	NOT7-8_FAT05281	NOT7-8	57
41450646	NOT7-8_FAT05281	NOT7-8	118
41450647	NOT7-8_FAT05281	NOT7-8	92
41450648	NOT7-8_FAT05281	NOT7-8	127
41450649	NOT7-8_FAT05281	NOT7-8	32
41450650	NOT7-8_FAT05281	NOT7-8	78
41450651	NOT7-8_FAT05281	NOT7-8	42
41450652	NOT7-8_FAT05281	NOT7-8	16
41450653	NOT7-8_FAT05281	NOT7-8	27
41450654	NOT7-8_FAT05281	NOT7-8	34
41450655	NOT7-8_FAT05281	NOT7-8	95
41450656	NOT7-8_FAT05281	NOT7-8	164
41450657	NOT7-8_FAT05281	NOT7-8	44
41450658	NOT7-8_FAT05281	NOT7-8	228
41450659	NOT7-8_FAT05281	NOT7-8	32
41450660	NOT7-8_FAT05281	NOT7-8	32
41450661	NOT7-8_FAT05281	NOT7-8	14
41450662	NOT7-8_FAT05281	NOT7-8	82
41450663	NOT7-8_FAT05281	NOT7-8	67
41450664	NOT7-8_FAT05281	NOT7-8	50
41450665	NOT7-8_FAT05281	NOT7-8	208
41450666	NOT7-8_FAT05281	NOT7-8	13
41450667	NOT7-8_FAT05281	NOT7-8	32
41450668	NOT7-8_FAT05281	NOT7-8	245
41450669	NOT7-8_FAT05281	NOT7-8	17
41450670	NOT7-8_FAT05281	NOT7-8	247
41450671	NOT7-8_FAT05281	NOT7-8	57
41450672	NOT7-8_FAT05281	NOT7-8	33
41450673	NOT7-8_FAT05281	NOT7-8	59
41450674	NOT7-8_FAT05281	NOT7-8	100
41450675	NOT7-8_FAT05281	NOT7-8	47
41450676	NOT7-8_FAT05281	NOT7-8	31
41450677	NOT7-8_FAT05281	NOT7-8	39
41450678	NOT7-8_FAT05281	NOT7-8	134
41450679	NOT7-8_FAT05281	NOT7-8	85
41450680	NOT7-8_FAT05281	NOT7-8	36
41450681	NOT7-8_FAT05281	NOT7-8	153
41450682	NOT7-8_FAT05281	NOT7-8	65
41450683	NOT7-8_FAT05281	NOT7-8	81
41450684	NOT7-8_FAT05281	NOT7-8	48
41450685	NOT7-8_FAT05281	NOT7-8	111
41450686	NOT7-8_FAT05281	NOT7-8	31
41450687	NOT7-8_FAT05281	NOT7-8	44
41450688	NOT7-8_FAT05281	NOT7-8	86
41450689	NOT7-8_FAT05281	NOT7-8	118
41450690	NOT7-8_FAT05281	NOT7-8	134
41450691	NOT7-8_FAT05281	NOT7-8	117
41450692	NOT7-8_FAT05281	NOT7-8	46
41450693	NOT7-8_FAT05281	NOT7-8	63
41450694	NOT7-8_FAT05281	NOT7-8	102
41450695	NOT7-8_FAT05281	NOT7-8	115
41450696	NOT7-8_FAT05281	NOT7-8	111
41450697	NOT7-8_FAT05281	NOT7-8	48
41450698	NOT7-8_FAT05281	NOT7-8	75
41450699	NOT7-8_FAT05281	NOT7-8	113
41450700	NOT7-8_FAT05281	NOT7-8	41
41450701	NOT7-8_FAT05281	NOT7-8	66
41450702	NOT7-8_FAT05281	NOT7-8	115
41450703	NOT7-8_FAT05281	NOT7-8	25
41450704	NOT7-8_FAT05281	NOT7-8	147
41450705	NOT7-8_FAT05281	NOT7-8	139
41450706	NOT7-8_FAT05281	NOT7-8	44
41450707	NOT7-8_FAT05281	NOT7-8	59
41450708	NOT7-8_FAT05281	NOT7-8	147
41450709	NOT7-8_FAT05281	NOT7-8	78
41450710	NOT7-8_FAT05281	NOT7-8	57
41450711	NOT7-8_FAT05281	NOT7-8	118
41450712	NOT7-8_FAT05281	NOT7-8	56
41450713	NOT7-8_FAT05281	NOT7-8	68
41450714	NOT7-8_FAT05281	NOT7-8	29
41450715	NOT7-8_FAT05281	NOT7-8	67
41450716	NOT7-8_FAT05281	NOT7-8	30
41450717	NOT7-8_FAT05281	NOT7-8	54
41450718	NOT7-8_FAT05281	NOT7-8	135
41450719	NOT7-8_FAT05281	NOT7-8	39
41450720	NOT7-8_FAT05281	NOT7-8	124
41450721	NOT7-8_FAT05281	NOT7-8	86
41450722	NOT7-8_FAT05281	NOT7-8	28
41450723	NOT7-8_FAT05281	NOT7-8	29
41450724	NOT7-8_FAT05281	NOT7-8	55
41450725	NOT7-8_FAT05281	NOT7-8	117
41450726	NOT7-8_FAT05281	NOT7-8	92
41450727	NOT7-8_FAT05281	NOT7-8	56
41450728	NOT7-8_FAT05281	NOT7-8	27
41450729	NOT7-8_FAT05281	NOT7-8	108
41450730	NOT7-8_FAT05281	NOT7-8	75
41450731	NOT7-8_FAT05281	NOT7-8	42
41450732	NOT7-8_FAT05281	NOT7-8	150
41450733	NOT7-8_FAT05281	NOT7-8	113
41450734	NOT7-8_FAT05281	NOT7-8	15
41450735	NOT7-8_FAT05281	NOT7-8	87
41450736	NOT7-8_FAT05281	NOT7-8	126
41450737	NOT7-8_FAT05281	NOT7-8	66
41450738	NOT7-8_FAT05281	NOT7-8	18
41450739	NOT7-8_FAT05281	NOT7-8	34
41450740	NOT7-8_FAT05281	NOT7-8	10
41450741	NOT7-8_FAT05281	NOT7-8	31
41450742	NOT7-8_FAT05281	NOT7-8	52
41450743	NOT7-8_FAT05281	NOT7-8	32
41450744	NOT7-8_FAT05281	NOT7-8	86
41450745	NOT7-8_FAT05281	NOT7-8	19
41450746	NOT7-8_FAT05281	NOT7-8	96
41450747	NOT7-8_FAT05281	NOT7-8	47
41450748	NOT7-8_FAT05281	NOT7-8	112
41450749	NOT7-8_FAT05281	NOT7-8	67
41450750	NOT7-8_FAT05281	NOT7-8	122
41450751	NOT7-8_FAT05281	NOT7-8	46
41450752	NOT7-8_FAT05281	NOT7-8	55
41450753	NOT7-8_FAT05281	NOT7-8	79
41450754	NOT7-8_FAT05281	NOT7-8	30
41450755	NOT7-8_FAT05281	NOT7-8	68
41450756	NOT7-8_FAT05281	NOT7-8	214
41450757	NOT7-8_FAT05281	NOT7-8	23
41450758	NOT7-8_FAT05281	NOT7-8	78
41450759	NOT7-8_FAT05281	NOT7-8	28
41450760	NOT7-8_FAT05281	NOT7-8	48
41450761	NOT7-8_FAT05281	NOT7-8	97
41450762	NOT7-8_FAT05281	NOT7-8	168
41450763	NOT7-8_FAT05281	NOT7-8	267
41450764	NOT7-8_FAT05281	NOT7-8	38
41450765	NOT7-8_FAT05281	NOT7-8	247
41450766	NOT7-8_FAT05281	NOT7-8	88
41450767	NOT7-8_FAT05281	NOT7-8	105
41450768	NOT7-8_FAT05281	NOT7-8	95
41450769	NOT7-8_FAT05281	NOT7-8	12
41450770	NOT7-8_FAT05281	NOT7-8	33
41450771	NOT7-8_FAT05281	NOT7-8	110
41450772	NOT7-8_FAT05281	NOT7-8	27
41450773	NOT7-8_FAT05281	NOT7-8	122
41450774	NOT7-8_FAT05281	NOT7-8	49
41450775	NOT7-8_FAT05281	NOT7-8	118
41450776	NOT7-8_FAT05281	NOT7-8	49
41450777	NOT7-8_FAT05281	NOT7-8	59
41450778	NOT7-8_FAT05281	NOT7-8	9
41450779	NOT7-8_FAT05281	NOT7-8	29
41450780	NOT7-8_FAT05281	NOT7-8	61
41450781	NOT7-8_FAT05281	NOT7-8	40
41450782	NOT7-8_FAT05281	NOT7-8	37
41450783	NOT7-8_FAT05281	NOT7-8	125
41450784	NOT7-8_FAT05281	NOT7-8	63
41450785	NOT7-8_FAT05281	NOT7-8	123
41450786	NOT7-8_FAT05281	NOT7-8	31
41450787	NOT7-8_FAT05281	NOT7-8	98
41450788	NOT7-8_FAT05281	NOT7-8	101
41450789	NOT7-8_FAT05281	NOT7-8	38
41450790	NOT7-8_FAT05281	NOT7-8	13
41450791	NOT7-8_FAT05281	NOT7-8	53
41450792	NOT7-8_FAT05281	NOT7-8	85
41450793	NOT7-8_FAT05281	NOT7-8	56
41450794	NOT7-8_FAT05281	NOT7-8	103
41450795	NOT7-8_FAT05281	NOT7-8	17
41450796	NOT7-8_FAT05281	NOT7-8	55
41450797	NOT7-8_FAT05281	NOT7-8	41
41450798	NOT7-8_FAT05281	NOT7-8	126
41450799	NOT7-8_FAT05281	NOT7-8	86
41450800	NOT7-8_FAT05281	NOT7-8	87
41450801	NOT7-8_FAT05281	NOT7-8	120
41450802	NOT7-8_FAT05281	NOT7-8	7
41450803	NOT7-8_FAT05281	NOT7-8	31
41450804	NOT7-8_FAT05281	NOT7-8	80
41450805	NOT7-8_FAT05281	NOT7-8	46
41450806	NOT7-8_FAT05281	NOT7-8	59
41450807	NOT7-8_FAT05281	NOT7-8	58
41450808	NOT7-8_FAT05281	NOT7-8	59
41450809	NOT7-8_FAT05281	NOT7-8	63
41450810	NOT7-8_FAT05281	NOT7-8	59
41450811	NOT7-8_FAT05281	NOT7-8	57
41450812	NOT7-8_FAT05281	NOT7-8	73
41450813	NOT7-8_FAT05281	NOT7-8	181
41450814	NOT7-8_FAT05281	NOT7-8	106
41450815	NOT7-8_FAT05281	NOT7-8	57
41450816	NOT7-8_FAT05281	NOT7-8	12
41450817	NOT7-8_FAT05281	NOT7-8	162
41450818	NOT7-8_FAT05281	NOT7-8	23
41450819	NOT7-8_FAT05281	NOT7-8	105
41450820	NOT7-8_FAT05281	NOT7-8	117
41450821	NOT7-8_FAT05281	NOT7-8	29
41450822	NOT7-8_FAT05281	NOT7-8	56
41450823	NOT7-8_FAT05281	NOT7-8	24
41450824	NOT7-8_FAT05281	NOT7-8	67
41450825	NOT7-8_FAT05281	NOT7-8	53
41450826	NOT7-8_FAT05281	NOT7-8	39
41450827	NOT7-8_FAT05281	NOT7-8	200
41450828	NOT7-8_FAT05281	NOT7-8	36
41450829	NOT7-8_FAT05281	NOT7-8	58
41450830	NOT7-8_FAT05281	NOT7-8	63
41450831	NOT7-8_FAT05281	NOT7-8	42
41450832	NOT7-8_FAT05281	NOT7-8	32
41450833	NOT7-8_FAT05281	NOT7-8	31
41450834	NOT7-8_FAT05281	NOT7-8	37
41450835	NOT7-8_FAT05281	NOT7-8	14
41450836	NOT7-8_FAT05281	NOT7-8	231
41450837	NOT7-8_FAT05281	NOT7-8	61
41450838	NOT7-8_FAT05281	NOT7-8	53
41450839	NOT7-8_FAT05281	NOT7-8	28
41450840	NOT7-8_FAT05281	NOT7-8	167
41450841	NOT7-8_FAT05281	NOT7-8	54
41450842	NOT7-8_FAT05281	NOT7-8	18
41450843	NOT7-8_FAT05281	NOT7-8	70
41450844	NOT7-8_FAT05281	NOT7-8	98
41450845	NOT7-8_FAT05281	NOT7-8	178
41450846	NOT7-8_FAT05281	NOT7-8	106
41450847	NOT7-8_FAT05281	NOT7-8	202
41450848	NOT7-8_FAT05281	NOT7-8	134
41450849	NOT7-8_FAT05281	NOT7-8	62
41450850	NOT7-8_FAT05281	NOT7-8	29
41450851	NOT7-8_FAT05281	NOT7-8	35
41450852	NOT7-8_FAT05281	NOT7-8	131
41450853	NOT7-8_FAT05281	NOT7-8	33
41450854	NOT7-8_FAT05281	NOT7-8	132
41450855	NOT7-8_FAT05281	NOT7-8	91
41450856	NOT7-8_FAT05281	NOT7-8	49
41450857	NOT7-8_FAT05281	NOT7-8	42
41450858	NOT7-8_FAT05281	NOT7-8	101
41450859	NOT7-8_FAT05281	NOT7-8	115
41450860	NOT7-8_FAT05281	NOT7-8	41
41450861	NOT7-8_FAT05281	NOT7-8	19
41450862	NOT7-8_FAT05281	NOT7-8	160
41450863	NOT7-8_FAT05281	NOT7-8	45
41450864	NOT7-8_FAT05281	NOT7-8	40
41450865	NOT7-8_FAT05281	NOT7-8	60
41450866	NOT7-8_FAT05281	NOT7-8	48
41450867	NOT7-8_FAT05281	NOT7-8	78
41450868	NOT7-8_FAT05281	NOT7-8	28
41450869	NOT7-8_FAT05281	NOT7-8	34
41450870	NOT7-8_FAT05281	NOT7-8	98
41450871	NOT7-8_FAT05281	NOT7-8	13
41450872	NOT7-8_FAT05281	NOT7-8	148
41450873	NOT7-8_FAT05281	NOT7-8	41
41450874	NOT7-8_FAT05281	NOT7-8	199
41450875	NOT7-8_FAT05281	NOT7-8	37
41450876	NOT7-8_FAT05281	NOT7-8	24
41450877	NOT7-8_FAT05281	NOT7-8	108
41450878	NOT7-8_FAT05281	NOT7-8	159
41450879	NOT7-8_FAT05281	NOT7-8	115
41450880	NOT7-8_FAT05281	NOT7-8	145
41450881	NOT7-8_FAT05281	NOT7-8	31
41450882	NOT7-8_FAT05281	NOT7-8	53
41450883	NOT7-8_FAT05281	NOT7-8	94
41450884	NOT7-8_FAT05281	NOT7-8	103
41450885	NOT7-8_FAT05281	NOT7-8	30
41450886	NOT7-8_FAT05281	NOT7-8	212
41450887	NOT7-8_FAT05281	NOT7-8	36
41450888	NOT7-8_FAT05281	NOT7-8	94
41450889	NOT7-8_FAT05281	NOT7-8	54
41450890	NOT7-8_FAT05281	NOT7-8	35
41450891	NOT7-8_FAT05281	NOT7-8	104
41450892	NOT7-8_FAT05281	NOT7-8	9
41450893	NOT7-8_FAT05281	NOT7-8	59
41450894	NOT7-8_FAT05281	NOT7-8	27
41450895	NOT7-8_FAT05281	NOT7-8	149
41450896	NOT7-8_FAT05281	NOT7-8	23
41450897	NOT7-8_FAT05281	NOT7-8	69
41450898	NOT7-8_FAT05281	NOT7-8	138
41450899	NOT7-8_FAT05281	NOT7-8	58
41450900	NOT7-8_FAT05281	NOT7-8	66
41450901	NOT7-8_FAT05281	NOT7-8	68
41450902	NOT7-8_FAT05281	NOT7-8	50
41450903	NOT7-8_FAT05281	NOT7-8	110
41450904	NOT7-8_FAT05281	NOT7-8	209
41450905	NOT7-8_FAT05281	NOT7-8	19
41450906	NOT7-8_FAT05281	NOT7-8	108
41450907	NOT7-8_FAT05281	NOT7-8	26
41450908	NOT7-8_FAT05281	NOT7-8	73
41450909	NOT7-8_FAT05281	NOT7-8	109
41450910	NOT7-8_FAT05281	NOT7-8	53
41450911	NOT7-8_FAT05281	NOT7-8	32
41450912	NOT7-8_FAT05281	NOT7-8	222
41450913	NOT7-8_FAT05281	NOT7-8	172
41450914	NOT7-8_FAT05281	NOT7-8	33
41450915	NOT7-8_FAT05281	NOT7-8	38
41450916	NOT7-8_FAT05281	NOT7-8	11
41450917	NOT7-8_FAT05281	NOT7-8	62
41450918	NOT7-8_FAT05281	NOT7-8	75
41450919	NOT7-8_FAT05281	NOT7-8	49
41450920	NOT7-8_FAT05281	NOT7-8	36
41450921	NOT7-8_FAT05281	NOT7-8	88
41450922	NOT7-8_FAT05281	NOT7-8	28
41450923	NOT7-8_FAT05281	NOT7-8	44
41450924	NOT7-8_FAT05281	NOT7-8	12
41450925	NOT7-8_FAT05281	NOT7-8	123
41450926	NOT7-8_FAT05281	NOT7-8	34
41450927	NOT7-8_FAT05281	NOT7-8	18
41450928	NOT7-8_FAT05281	NOT7-8	47
41450929	NOT7-8_FAT05281	NOT7-8	80
41450930	NOT7-8_FAT05281	NOT7-8	76
41450931	NOT7-8_FAT05281	NOT7-8	27
41450932	NOT7-8_FAT05281	NOT7-8	73
41450933	NOT7-8_FAT05281	NOT7-8	168
41450934	NOT7-8_FAT05281	NOT7-8	27
41450935	NOT7-8_FAT05281	NOT7-8	25
41450936	NOT7-8_FAT05281	NOT7-8	34
41450937	NOT7-8_FAT05281	NOT7-8	27
41450938	NOT7-8_FAT05281	NOT7-8	32
41450939	NOT7-8_FAT05281	NOT7-8	69
41450940	NOT7-8_FAT05281	NOT7-8	215
41450941	NOT7-8_FAT05281	NOT7-8	71
41450942	NOT7-8_FAT05281	NOT7-8	117
41450943	NOT7-8_FAT05281	NOT7-8	92
41450944	NOT7-8_FAT05281	NOT7-8	58
41450945	NOT7-8_FAT05281	NOT7-8	145
41450946	NOT7-8_FAT05281	NOT7-8	36
41450947	NOT7-8_FAT05281	NOT7-8	59
41450948	NOT7-8_FAT05281	NOT7-8	44
41450949	NOT7-8_FAT05281	NOT7-8	74
41450950	NOT7-8_FAT05281	NOT7-8	119
41450951	NOT7-8_FAT05281	NOT7-8	133
41450952	NOT7-8_FAT05281	NOT7-8	53
41450953	NOT7-8_FAT05281	NOT7-8	134
41450954	NOT7-8_FAT05281	NOT7-8	40
41450955	NOT7-8_FAT05281	NOT7-8	53
41450956	NOT7-8_FAT05281	NOT7-8	63
41450957	NOT7-8_FAT05281	NOT7-8	124
41450958	NOT7-8_FAT05281	NOT7-8	39
41450959	NOT7-8_FAT05281	NOT7-8	78
41450960	NOT7-8_FAT05281	NOT7-8	90
41450961	NOT7-8_FAT05281	NOT7-8	37
41450962	NOT7-8_FAT05281	NOT7-8	65
41450963	NOT7-8_FAT05281	NOT7-8	83
41450964	NOT7-8_FAT05281	NOT7-8	167
41450965	NOT7-8_FAT05281	NOT7-8	129
41450966	NOT7-8_FAT05281	NOT7-8	343
41450967	NOT7-8_FAT05281	NOT7-8	44
41450968	NOT7-8_FAT05281	NOT7-8	118
41450969	NOT7-8_FAT05281	NOT7-8	50
41450970	NOT7-8_FAT05281	NOT7-8	157
41450971	NOT7-8_FAT05281	NOT7-8	177
41450972	NOT7-8_FAT05281	NOT7-8	105
41450973	NOT7-8_FAT05281	NOT7-8	64
41450974	NOT7-8_FAT05281	NOT7-8	43
41450975	NOT7-8_FAT05281	NOT7-8	115
41450976	NOT7-8_FAT05281	NOT7-8	126
41450977	NOT7-8_FAT05281	NOT7-8	24
41450978	NOT7-8_FAT05281	NOT7-8	130
41450979	NOT7-8_FAT05281	NOT7-8	147
41450980	NOT7-8_FAT05281	NOT7-8	55
41450981	NOT7-8_FAT05281	NOT7-8	74
41450982	NOT7-8_FAT05281	NOT7-8	41
41450983	NOT7-8_FAT05281	NOT7-8	43
41450984	NOT7-8_FAT05281	NOT7-8	48
41450985	NOT7-8_FAT05281	NOT7-8	75
41450986	NOT7-8_FAT05281	NOT7-8	141
41450987	NOT7-8_FAT05281	NOT7-8	114
41450988	NOT7-8_FAT05281	NOT7-8	54
41450989	NOT7-8_FAT05281	NOT7-8	107
41450990	NOT7-8_FAT05281	NOT7-8	133
41450991	NOT7-8_FAT05281	NOT7-8	68
41450992	NOT7-8_FAT05281	NOT7-8	368
41450993	NOT7-8_FAT05281	NOT7-8	61
41450994	NOT7-8_FAT05281	NOT7-8	37
41450995	NOT7-8_FAT05281	NOT7-8	80
41450996	NOT7-8_FAT05281	NOT7-8	115
41450997	NOT7-8_FAT05281	NOT7-8	132
41450998	NOT7-8_FAT05281	NOT7-8	33
41450999	NOT7-8_FAT05281	NOT7-8	62
41451000	NOT7-8_FAT05281	NOT7-8	30
41451001	NOT7-8_FAT05281	NOT7-8	30
41451002	NOT7-8_FAT05281	NOT7-8	137
41451003	NOT7-8_FAT05281	NOT7-8	10
41451004	NOT7-8_FAT05281	NOT7-8	41
41451005	NOT7-8_FAT05281	NOT7-8	66
41451006	NOT7-8_FAT05281	NOT7-8	88
41451007	NOT7-8_FAT05281	NOT7-8	34
41451008	NOT7-8_FAT05281	NOT7-8	52
41451009	NOT7-8_FAT05281	NOT7-8	86
41451010	NOT7-8_FAT05281	NOT7-8	16
41451011	NOT7-8_FAT05281	NOT7-8	38
41451012	NOT7-8_FAT05281	NOT7-8	43
41451013	NOT7-8_FAT05281	NOT7-8	98
41451014	NOT7-8_FAT05281	NOT7-8	33
41451015	NOT7-8_FAT05281	NOT7-8	85
41451016	NOT7-8_FAT05281	NOT7-8	9
41451017	NOT7-8_FAT05281	NOT7-8	41
41451018	NOT7-8_FAT05281	NOT7-8	33
41451019	NOT7-8_FAT05281	NOT7-8	37
41451020	NOT7-8_FAT05281	NOT7-8	18
41451021	NOT7-8_FAT05281	NOT7-8	11
41451022	NOT7-8_FAT05281	NOT7-8	22
41451023	NOT7-8_FAT05281	NOT7-8	37
41451024	NOT7-8_FAT05281	NOT7-8	34
41451025	NOT7-8_FAT05281	NOT7-8	125
41451026	NOT7-8_FAT05281	NOT7-8	39
41451027	NOT7-8_FAT05281	NOT7-8	32
41451028	NOT7-8_FAT05281	NOT7-8	26
41451029	NOT7-8_FAT05281	NOT7-8	177
41451030	NOT7-8_FAT05281	NOT7-8	31
41451031	NOT7-8_FAT05281	NOT7-8	33
41451032	NOT7-8_FAT05281	NOT7-8	136
41451033	NOT7-8_FAT05281	NOT7-8	34
41451034	NOT7-8_FAT05281	NOT7-8	142
41451035	NOT7-8_FAT05281	NOT7-8	224
41451036	NOT7-8_FAT05281	NOT7-8	75
41451037	NOT7-8_FAT05281	NOT7-8	125
41451038	NOT7-8_FAT05281	NOT7-8	51
41451039	NOT7-8_FAT05281	NOT7-8	194
41451040	NOT7-8_FAT05281	NOT7-8	78
41451041	NOT7-8_FAT05281	NOT7-8	34
41451042	NOT7-8_FAT05281	NOT7-8	57
41451043	NOT7-8_FAT05281	NOT7-8	104
41451044	NOT7-8_FAT05281	NOT7-8	102
41451045	NOT7-8_FAT05281	NOT7-8	38
41451046	NOT7-8_FAT05281	NOT7-8	67
41451047	NOT7-8_FAT05281	NOT7-8	120
41451048	NOT7-8_FAT05281	NOT7-8	243
41451049	NOT7-8_FAT05281	NOT7-8	237
41451050	NOT7-8_FAT05281	NOT7-8	138
41451051	NOT7-8_FAT05281	NOT7-8	40
41451052	NOT7-8_FAT05281	NOT7-8	173
41451053	NOT7-8_FAT05281	NOT7-8	59
41451054	NOT7-8_FAT05281	NOT7-8	22
41451055	NOT7-8_FAT05281	NOT7-8	88
41451056	NOT7-8_FAT05281	NOT7-8	29
41451057	NOT7-8_FAT05281	NOT7-8	51
41451058	NOT7-8_FAT05281	NOT7-8	80
41451059	NOT7-8_FAT05281	NOT7-8	150
41451060	NOT7-8_FAT05281	NOT7-8	64
41451061	NOT7-8_FAT05281	NOT7-8	57
41451062	NOT7-8_FAT05281	NOT7-8	24
41451063	NOT7-8_FAT05281	NOT7-8	100
41451064	NOT7-8_FAT05281	NOT7-8	55
41451065	NOT7-8_FAT05281	NOT7-8	156
41451066	NOT7-8_FAT05281	NOT7-8	14
41451067	NOT7-8_FAT05281	NOT7-8	13
41451068	NOT7-8_FAT05281	NOT7-8	41
41451069	NOT7-8_FAT05281	NOT7-8	76
41451070	NOT7-8_FAT05281	NOT7-8	22
41451071	NOT7-8_FAT05281	NOT7-8	139
41451072	NOT7-8_FAT05281	NOT7-8	40
41451073	NOT7-8_FAT05281	NOT7-8	59
41451074	NOT7-8_FAT05281	NOT7-8	39
41451075	NOT7-8_FAT05281	NOT7-8	121
41451076	NOT7-8_FAT05281	NOT7-8	34
41451077	NOT7-8_FAT05281	NOT7-8	50
41451078	NOT7-8_FAT05281	NOT7-8	134
41451079	NOT7-8_FAT05281	NOT7-8	96
41451080	NOT7-8_FAT05281	NOT7-8	20
41451081	NOT7-8_FAT05281	NOT7-8	37
41451082	NOT7-8_FAT05281	NOT7-8	106
41451083	NOT7-8_FAT05281	NOT7-8	35
41451084	NOT7-8_FAT05281	NOT7-8	37
41451085	NOT7-8_FAT05281	NOT7-8	41
41451086	NOT7-8_FAT05281	NOT7-8	169
41451087	NOT7-8_FAT05281	NOT7-8	259
41451088	NOT7-8_FAT05281	NOT7-8	46
41451089	NOT7-8_FAT05281	NOT7-8	80
41451090	NOT7-8_FAT05281	NOT7-8	39
41451091	NOT7-8_FAT05281	NOT7-8	34
41451092	NOT7-8_FAT05281	NOT7-8	30
41451093	NOT7-8_FAT05281	NOT7-8	86
41451094	NOT7-8_FAT05281	NOT7-8	30
41451095	NOT7-8_FAT05281	NOT7-8	93
41451096	NOT7-8_FAT05281	NOT7-8	94
41451097	NOT7-8_FAT05281	NOT7-8	38
41451098	NOT7-8_FAT05281	NOT7-8	308
41451099	NOT7-8_FAT05281	NOT7-8	97
41451100	NOT7-8_FAT05281	NOT7-8	25
41451101	NOT7-8_FAT05281	NOT7-8	35
41451102	NOT7-8_FAT05281	NOT7-8	52
41451103	NOT7-8_FAT05281	NOT7-8	11
41451104	NOT7-8_FAT05281	NOT7-8	114
41451105	NOT7-8_FAT05281	NOT7-8	87
41451106	NOT7-8_FAT05281	NOT7-8	37
41451107	NOT7-8_FAT05281	NOT7-8	29
41451108	NOT7-8_FAT05281	NOT7-8	36
41451109	NOT7-8_FAT05281	NOT7-8	42
41451110	NOT7-8_FAT05281	NOT7-8	54
41451111	NOT7-8_FAT05281	NOT7-8	70
41451112	NOT7-8_FAT05281	NOT7-8	30
41451113	NOT7-8_FAT05281	NOT7-8	22
41451114	NOT7-8_FAT05281	NOT7-8	64
41451115	NOT7-8_FAT05281	NOT7-8	53
41451116	NOT7-8_FAT05281	NOT7-8	60
41451117	NOT7-8_FAT05281	NOT7-8	44
41451118	NOT7-8_FAT05281	NOT7-8	39
41451119	NOT7-8_FAT05281	NOT7-8	36
41451120	NOT7-8_FAT05281	NOT7-8	34
41451121	NOT7-8_FAT05281	NOT7-8	34
41451122	NOT7-8_FAT05281	NOT7-8	46
41451123	NOT7-8_FAT05281	NOT7-8	139
41451124	NOT7-8_FAT05281	NOT7-8	99
41451125	NOT7-8_FAT05281	NOT7-8	55
41451126	NOT7-8_FAT05281	NOT7-8	125
41451127	NOT7-8_FAT05281	NOT7-8	53
41451128	NOT7-8_FAT05281	NOT7-8	124
41451129	NOT7-8_FAT05281	NOT7-8	12
41451130	NOT7-8_FAT05281	NOT7-8	9
41451131	NOT7-8_FAT05281	NOT7-8	33
41451132	NOT7-8_FAT05281	NOT7-8	45
41451133	NOT7-8_FAT05281	NOT7-8	27
41451134	NOT7-8_FAT05281	NOT7-8	198
41451135	NOT7-8_FAT05281	NOT7-8	52
41451136	NOT7-8_FAT05281	NOT7-8	50
41451137	NOT7-8_FAT05281	NOT7-8	30
41451138	NOT7-8_FAT05281	NOT7-8	82
41451139	NOT7-8_FAT05281	NOT7-8	170
41451140	NOT7-8_FAT05281	NOT7-8	52
41451141	NOT7-8_FAT05281	NOT7-8	25
41451142	NOT7-8_FAT05281	NOT7-8	63
41451143	NOT7-8_FAT05281	NOT7-8	40
41451144	NOT7-8_FAT05281	NOT7-8	25
41451145	NOT7-8_FAT05281	NOT7-8	73
41451146	NOT7-8_FAT05281	NOT7-8	13
41451147	NOT7-8_FAT05281	NOT7-8	136
41451148	NOT7-8_FAT05281	NOT7-8	84
41451149	NOT7-8_FAT05281	NOT7-8	31
41451150	NOT7-8_FAT05281	NOT7-8	20
41451151	NOT7-8_FAT05281	NOT7-8	12
41451152	NOT7-8_FAT05281	NOT7-8	65
41451153	NOT7-8_FAT05281	NOT7-8	184
41451154	NOT7-8_FAT05281	NOT7-8	231
41451155	NOT7-8_FAT05281	NOT7-8	28
41451156	NOT7-8_FAT05281	NOT7-8	145
41451157	NOT7-8_FAT05281	NOT7-8	42
41451158	NOT7-8_FAT05281	NOT7-8	54
41451159	NOT7-8_FAT05281	NOT7-8	24
41451160	NOT7-8_FAT05281	NOT7-8	136
41451161	NOT7-8_FAT05281	NOT7-8	40
41451162	NOT7-8_FAT05281	NOT7-8	42
41451163	NOT7-8_FAT05281	NOT7-8	91
41451164	NOT7-8_FAT05281	NOT7-8	78
41451165	NOT7-8_FAT05281	NOT7-8	37
41451166	NOT7-8_FAT05281	NOT7-8	265
41451167	NOT7-8_FAT05281	NOT7-8	58
41451168	NOT7-8_FAT05281	NOT7-8	20
41451169	NOT7-8_FAT05281	NOT7-8	66
41451170	NOT7-8_FAT05281	NOT7-8	28
41451171	NOT7-8_FAT05281	NOT7-8	42
41451172	NOT7-8_FAT05281	NOT7-8	348
41451173	NOT7-8_FAT05281	NOT7-8	35
41451174	NOT7-8_FAT05281	NOT7-8	35
41451175	NOT7-8_FAT05281	NOT7-8	21
41451176	NOT7-8_FAT05281	NOT7-8	35
41451177	NOT7-8_FAT05281	NOT7-8	111
41451178	NOT7-8_FAT05281	NOT7-8	142
41451179	NOT7-8_FAT05281	NOT7-8	127
41451180	NOT7-8_FAT05281	NOT7-8	160
41451181	NOT7-8_FAT05281	NOT7-8	88
41451182	NOT7-8_FAT05281	NOT7-8	47
41451183	NOT7-8_FAT05281	NOT7-8	13
41451184	NOT7-8_FAT05281	NOT7-8	40
41451185	NOT7-8_FAT05281	NOT7-8	92
41451186	NOT7-8_FAT05281	NOT7-8	81
41451187	NOT7-8_FAT05281	NOT7-8	97
41451188	NOT7-8_FAT05281	NOT7-8	24
41451189	NOT7-8_FAT05281	NOT7-8	128
41451190	NOT7-8_FAT05281	NOT7-8	36
41451191	NOT7-8_FAT05281	NOT7-8	33
41451192	NOT7-8_FAT05281	NOT7-8	58
41451193	NOT7-8_FAT05281	NOT7-8	27
41451194	NOT7-8_FAT05281	NOT7-8	125
41451195	NOT7-8_FAT05281	NOT7-8	7
41451196	NOT7-8_FAT05281	NOT7-8	44
41451197	NOT7-8_FAT05281	NOT7-8	59
41451198	NOT7-8_FAT05281	NOT7-8	22
41451199	NOT7-8_FAT05281	NOT7-8	128
41451200	NOT7-8_FAT05281	NOT7-8	57
41451201	NOT7-8_FAT05281	NOT7-8	46
41451202	NOT7-8_FAT05281	NOT7-8	22
41451203	NOT7-8_FAT05281	NOT7-8	73
41451204	NOT7-8_FAT05281	NOT7-8	45
41451205	NOT7-8_FAT05281	NOT7-8	20
41451206	NOT7-8_FAT05281	NOT7-8	71
41451207	NOT7-8_FAT05281	NOT7-8	54
41451208	NOT7-8_FAT05281	NOT7-8	119
41451209	NOT7-8_FAT05281	NOT7-8	42
41451210	NOT7-8_FAT05281	NOT7-8	37
41451211	NOT7-8_FAT05281	NOT7-8	25
41451212	NOT7-8_FAT05281	NOT7-8	22
41451213	NOT7-8_FAT05281	NOT7-8	222
41451214	NOT7-8_FAT05281	NOT7-8	166
41451215	NOT7-8_FAT05281	NOT7-8	82
41451216	NOT7-8_FAT05281	NOT7-8	66
41451217	NOT7-8_FAT05281	NOT7-8	43
41451218	NOT7-8_FAT05281	NOT7-8	99
41451219	NOT7-8_FAT05281	NOT7-8	64
41451220	NOT7-8_FAT05281	NOT7-8	110
41451221	NOT7-8_FAT05281	NOT7-8	102
41451222	NOT7-8_FAT05281	NOT7-8	64
41451223	NOT7-8_FAT05281	NOT7-8	37
41451224	NOT7-8_FAT05281	NOT7-8	121
41451225	NOT7-8_FAT05281	NOT7-8	65
41451226	NOT7-8_FAT05281	NOT7-8	39
41451227	NOT7-8_FAT05281	NOT7-8	179
41451228	NOT7-8_FAT05281	NOT7-8	56
41451229	NOT7-8_FAT05281	NOT7-8	165
41451230	NOT7-8_FAT05281	NOT7-8	141
41451231	NOT7-8_FAT05281	NOT7-8	38
41451232	NOT7-8_FAT05281	NOT7-8	34
41451233	NOT7-8_FAT05281	NOT7-8	171
41451234	NOT7-8_FAT05281	NOT7-8	81
41451235	NOT7-8_FAT05281	NOT7-8	94
41451236	NOT7-8_FAT05281	NOT7-8	122
41451237	NOT7-8_FAT05281	NOT7-8	17
41451238	NOT7-8_FAT05281	NOT7-8	173
41451239	NOT7-8_FAT05281	NOT7-8	70
41451240	NOT7-8_FAT05281	NOT7-8	44
41451241	NOT7-8_FAT05281	NOT7-8	105
41451242	NOT7-8_FAT05281	NOT7-8	126
41451243	NOT7-8_FAT05281	NOT7-8	74
41451244	NOT7-8_FAT05281	NOT7-8	27
41451245	NOT7-8_FAT05281	NOT7-8	89
41451246	NOT7-8_FAT05281	NOT7-8	23
41451247	NOT7-8_FAT05281	NOT7-8	78
41451248	NOT7-8_FAT05281	NOT7-8	42
41451249	NOT7-8_FAT05281	NOT7-8	128
41451250	NOT7-8_FAT05281	NOT7-8	20
41451251	NOT7-8_FAT05281	NOT7-8	69
41451252	NOT7-8_FAT05281	NOT7-8	53
41451253	NOT7-8_FAT05281	NOT7-8	120
41451254	NOT7-8_FAT05281	NOT7-8	72
41451255	NOT7-8_FAT05281	NOT7-8	38
41451256	NOT7-8_FAT05281	NOT7-8	120
41451257	NOT7-8_FAT05281	NOT7-8	13
41451258	NOT7-8_FAT05281	NOT7-8	63
41451259	NOT7-8_FAT05281	NOT7-8	41
41451260	NOT7-8_FAT05281	NOT7-8	57
41451261	NOT7-8_FAT05281	NOT7-8	131
41451262	NOT7-8_FAT05281	NOT7-8	124
41451263	NOT7-8_FAT05281	NOT7-8	117
41451264	NOT7-8_FAT05281	NOT7-8	35
41451265	NOT7-8_FAT05281	NOT7-8	61
41451266	NOT7-8_FAT05281	NOT7-8	61
41451267	NOT7-8_FAT05281	NOT7-8	49
41451268	NOT7-8_FAT05281	NOT7-8	158
41451269	NOT7-8_FAT05281	NOT7-8	21
41451270	NOT7-8_FAT05281	NOT7-8	44
41451271	NOT7-8_FAT05281	NOT7-8	58
41451272	NOT7-8_FAT05281	NOT7-8	26
41451273	NOT7-8_FAT05281	NOT7-8	50
41451274	NOT7-8_FAT05281	NOT7-8	44
41451275	NOT7-8_FAT05281	NOT7-8	54
41451276	NOT7-8_FAT05281	NOT7-8	237
41451277	NOT7-8_FAT05281	NOT7-8	24
41451278	NOT7-8_FAT05281	NOT7-8	222
41451279	NOT7-8_FAT05281	NOT7-8	36
41451280	NOT7-8_FAT05281	NOT7-8	166
41451281	NOT7-8_FAT05281	NOT7-8	8
41451282	NOT7-8_FAT05281	NOT7-8	156
41451283	NOT7-8_FAT05281	NOT7-8	92
41451284	NOT7-8_FAT05281	NOT7-8	38
41451285	NOT7-8_FAT05281	NOT7-8	39
41451286	NOT7-8_FAT05281	NOT7-8	132
41451287	NOT7-8_FAT05281	NOT7-8	20
41451288	NOT7-8_FAT05281	NOT7-8	34
41451289	NOT7-8_FAT05281	NOT7-8	58
41451290	NOT7-8_FAT05281	NOT7-8	61
41451291	NOT7-8_FAT05281	NOT7-8	48
41451292	NOT7-8_FAT05281	NOT7-8	89
41451293	NOT7-8_FAT05281	NOT7-8	221
41451294	NOT7-8_FAT05281	NOT7-8	85
41451295	NOT7-8_FAT05281	NOT7-8	14
41451296	NOT7-8_FAT05281	NOT7-8	40
41451297	NOT7-8_FAT05281	NOT7-8	134
41451298	NOT7-8_FAT05281	NOT7-8	67
41451299	NOT7-8_FAT05281	NOT7-8	29
41451300	NOT7-8_FAT05281	NOT7-8	101
41451301	NOT7-8_FAT05281	NOT7-8	38
41451302	NOT7-8_FAT05281	NOT7-8	23
41451303	NOT7-8_FAT05281	NOT7-8	69
41451304	NOT7-8_FAT05281	NOT7-8	88
41451305	NOT7-8_FAT05281	NOT7-8	53
41451306	NOT7-8_FAT05281	NOT7-8	41
41451307	NOT7-8_FAT05281	NOT7-8	34
41451308	NOT7-8_FAT05281	NOT7-8	28
41451309	NOT7-8_FAT05281	NOT7-8	27
41451310	NOT7-8_FAT05281	NOT7-8	133
41451311	NOT7-8_FAT05281	NOT7-8	80
41451312	NOT7-8_FAT05281	NOT7-8	120
41451313	NOT7-8_FAT05281	NOT7-8	87
41451314	NOT7-8_FAT05281	NOT7-8	25
41451315	NOT7-8_FAT05281	NOT7-8	52
41451316	NOT7-8_FAT05281	NOT7-8	233
41451317	NOT7-8_FAT05281	NOT7-8	25
41451318	NOT7-8_FAT05281	NOT7-8	40
41451319	NOT7-8_FAT05281	NOT7-8	89
41451320	NOT7-8_FAT05281	NOT7-8	28
41451321	NOT7-8_FAT05281	NOT7-8	21
41451322	NOT7-8_FAT05281	NOT7-8	105
41451323	NOT7-8_FAT05281	NOT7-8	128
41451324	NOT7-8_FAT05281	NOT7-8	29
41451325	NOT7-8_FAT05281	NOT7-8	54
41451326	NOT7-8_FAT05281	NOT7-8	42
41451327	NOT7-8_FAT05281	NOT7-8	44
41451328	NOT7-8_FAT05281	NOT7-8	137
41451329	NOT7-8_FAT05281	NOT7-8	27
41451330	NOT7-8_FAT05281	NOT7-8	39
41451331	NOT7-8_FAT05281	NOT7-8	181
41451332	NOT7-8_FAT05281	NOT7-8	133
41451333	NOT7-8_FAT05281	NOT7-8	195
41451334	NOT7-8_FAT05281	NOT7-8	95
41451335	NOT7-8_FAT05281	NOT7-8	35
41451336	NOT7-8_FAT05281	NOT7-8	98
41451337	NOT7-8_FAT05281	NOT7-8	152
41451338	NOT7-8_FAT05281	NOT7-8	36
41451339	NOT7-8_FAT05281	NOT7-8	28
41451340	NOT7-8_FAT05281	NOT7-8	9
41451341	NOT7-8_FAT05281	NOT7-8	36
41451342	NOT7-8_FAT05281	NOT7-8	17
41451343	NOT7-8_FAT05281	NOT7-8	54
41451344	NOT7-8_FAT05281	NOT7-8	41
41451345	NOT7-8_FAT05281	NOT7-8	23
41451346	NOT7-8_FAT05281	NOT7-8	135
41451347	NOT7-8_FAT05281	NOT7-8	41
41451348	NOT7-8_FAT05281	NOT7-8	33
41451349	NOT7-8_FAT05281	NOT7-8	54
41451350	NOT7-8_FAT05281	NOT7-8	108
41451351	NOT7-8_FAT05281	NOT7-8	54
41451352	NOT7-8_FAT05281	NOT7-8	72
41451353	NOT7-8_FAT05281	NOT7-8	125
41451354	NOT7-8_FAT05281	NOT7-8	51
41451355	NOT7-8_FAT05281	NOT7-8	75
41451356	NOT7-8_FAT05281	NOT7-8	87
41451357	NOT7-8_FAT05281	NOT7-8	87
41451358	NOT7-8_FAT05281	NOT7-8	100
41451359	NOT7-8_FAT05281	NOT7-8	38
41451360	NOT7-8_FAT05281	NOT7-8	110
41451361	NOT7-8_FAT05281	NOT7-8	38
41451362	NOT7-8_FAT05281	NOT7-8	108
41451363	NOT7-8_FAT05281	NOT7-8	18
41451364	NOT7-8_FAT05281	NOT7-8	54
41451365	NOT7-8_FAT05281	NOT7-8	45
41451366	NOT7-8_FAT05281	NOT7-8	29
41451367	NOT7-8_FAT05281	NOT7-8	61
41451368	NOT7-8_FAT05281	NOT7-8	121
41451369	NOT7-8_FAT05281	NOT7-8	140
41451370	NOT7-8_FAT05281	NOT7-8	25
41451371	NOT7-8_FAT05281	NOT7-8	48
41451372	NOT7-8_FAT05281	NOT7-8	55
41451373	NOT7-8_FAT05281	NOT7-8	145
41451374	NOT7-8_FAT05281	NOT7-8	57
41451375	NOT7-8_FAT05281	NOT7-8	105
41451376	NOT7-8_FAT05281	NOT7-8	25
41451377	NOT7-8_FAT05281	NOT7-8	8
41451378	NOT7-8_FAT05281	NOT7-8	84
41451379	NOT7-8_FAT05281	NOT7-8	80
41451380	NOT7-8_FAT05281	NOT7-8	35
41451381	NOT7-8_FAT05281	NOT7-8	166
41451382	NOT7-8_FAT05281	NOT7-8	49
41451383	NOT7-8_FAT05281	NOT7-8	159
41451384	NOT7-8_FAT05281	NOT7-8	26
41451385	NOT7-8_FAT05281	NOT7-8	90
41451386	NOT7-8_FAT05281	NOT7-8	84
41451387	NOT7-8_FAT05281	NOT7-8	139
41451388	NOT7-8_FAT05281	NOT7-8	56
41451389	NOT7-8_FAT05281	NOT7-8	72
41451390	NOT7-8_FAT05281	NOT7-8	39
41451391	NOT7-8_FAT05281	NOT7-8	28
41451392	NOT7-8_FAT05281	NOT7-8	352
41451393	NOT7-8_FAT05281	NOT7-8	13
41451394	NOT7-8_FAT05281	NOT7-8	80
41451395	NOT7-8_FAT05281	NOT7-8	148
41451396	NOT7-8_FAT05281	NOT7-8	114
41451397	NOT7-8_FAT05281	NOT7-8	78
41451398	NOT7-8_FAT05281	NOT7-8	82
41451399	NOT7-8_FAT05281	NOT7-8	56
41451400	NOT7-8_FAT05281	NOT7-8	40
41451401	NOT7-8_FAT05281	NOT7-8	22
41451402	NOT7-8_FAT05281	NOT7-8	165
41451403	NOT7-8_FAT05281	NOT7-8	34
41451404	NOT7-8_FAT05281	NOT7-8	44
41451405	NOT7-8_FAT05281	NOT7-8	31
41451406	NOT7-8_FAT05281	NOT7-8	35
41451407	NOT7-8_FAT05281	NOT7-8	107
41451408	NOT7-8_FAT05281	NOT7-8	54
41451409	NOT7-8_FAT05281	NOT7-8	137
41451410	NOT7-8_FAT05281	NOT7-8	127
41451411	NOT7-8_FAT05281	NOT7-8	43
41451412	NOT7-8_FAT05281	NOT7-8	36
41451413	NOT7-8_FAT05281	NOT7-8	81
41451414	NOT7-8_FAT05281	NOT7-8	202
41451415	NOT7-8_FAT05281	NOT7-8	24
41451416	NOT7-8_FAT05281	NOT7-8	33
41451417	NOT7-8_FAT05281	NOT7-8	126
41451418	NOT7-8_FAT05281	NOT7-8	14
41451419	NOT7-8_FAT05281	NOT7-8	134
41451420	NOT7-8_FAT05281	NOT7-8	66
41451421	NOT7-8_FAT05281	NOT7-8	40
41451422	NOT7-8_FAT05281	NOT7-8	37
41451423	NOT7-8_FAT05281	NOT7-8	61
41451424	NOT7-8_FAT05281	NOT7-8	29
41451425	NOT7-8_FAT05281	NOT7-8	30
41451426	NOT7-8_FAT05281	NOT7-8	41
41451427	NOT7-8_FAT05281	NOT7-8	143
41451428	NOT7-8_FAT05281	NOT7-8	213
41451429	NOT7-8_FAT05281	NOT7-8	179
41451430	NOT7-8_FAT05281	NOT7-8	150
41451431	NOT7-8_FAT05281	NOT7-8	113
41451432	NOT7-8_FAT05281	NOT7-8	159
41451433	NOT7-8_FAT05281	NOT7-8	51
41451434	NOT7-8_FAT05281	NOT7-8	38
41451435	NOT7-8_FAT05281	NOT7-8	78
41451436	NOT7-8_FAT05281	NOT7-8	33
41451437	NOT7-8_FAT05281	NOT7-8	108
41451438	NOT7-8_FAT05281	NOT7-8	27
41451439	NOT7-8_FAT05281	NOT7-8	320
41451440	NOT7-8_FAT05281	NOT7-8	25
41451441	NOT7-8_FAT05281	NOT7-8	25
41451442	NOT7-8_FAT05281	NOT7-8	125
41451443	NOT7-8_FAT05281	NOT7-8	40
41451444	NOT7-8_FAT05281	NOT7-8	32
41451445	NOT7-8_FAT05281	NOT7-8	33
41451446	NOT7-8_FAT05281	NOT7-8	58
41451447	NOT7-8_FAT05281	NOT7-8	121
41451448	NOT7-8_FAT05281	NOT7-8	52
41451449	NOT7-8_FAT05281	NOT7-8	15
41451450	NOT7-8_FAT05281	NOT7-8	37
41451451	NOT7-8_FAT05281	NOT7-8	34
41451452	NOT7-8_FAT05281	NOT7-8	83
41451453	NOT7-8_FAT05281	NOT7-8	47
41451454	NOT7-8_FAT05281	NOT7-8	45
41451455	NOT7-8_FAT05281	NOT7-8	40
41451456	NOT7-8_FAT05281	NOT7-8	35
41451457	NOT7-8_FAT05281	NOT7-8	21
41451458	NOT7-8_FAT05281	NOT7-8	43
41451459	NOT7-8_FAT05281	NOT7-8	41
41451460	NOT7-8_FAT05281	NOT7-8	48
41451461	NOT7-8_FAT05281	NOT7-8	48
41451462	NOT7-8_FAT05281	NOT7-8	33
41451463	NOT7-8_FAT05281	NOT7-8	74
41451464	NOT7-8_FAT05281	NOT7-8	192
41451465	NOT7-8_FAT05281	NOT7-8	149
41451466	NOT7-8_FAT05281	NOT7-8	192
41451467	NOT7-8_FAT05281	NOT7-8	125
41451468	NOT7-8_FAT05281	NOT7-8	31
41451469	NOT7-8_FAT05281	NOT7-8	66
41451470	NOT7-8_FAT05281	NOT7-8	156
41451471	NOT7-8_FAT05281	NOT7-8	41
41451472	NOT7-8_FAT05281	NOT7-8	74
41451473	NOT7-8_FAT05281	NOT7-8	107
41451474	NOT7-8_FAT05281	NOT7-8	116
41451475	NOT7-8_FAT05281	NOT7-8	120
41451476	NOT7-8_FAT05281	NOT7-8	43
41451477	NOT7-8_FAT05281	NOT7-8	171
41451478	NOT7-8_FAT05281	NOT7-8	146
41451479	NOT7-8_FAT05281	NOT7-8	35
41451480	NOT7-8_FAT05281	NOT7-8	38
41451481	NOT7-8_FAT05281	NOT7-8	44
41451482	NOT7-8_FAT05281	NOT7-8	47
41451483	NOT7-8_FAT05281	NOT7-8	47
41451484	NOT7-8_FAT05281	NOT7-8	259
41451485	NOT7-8_FAT05281	NOT7-8	43
41451486	NOT7-8_FAT05281	NOT7-8	59
41451487	NOT7-8_FAT05281	NOT7-8	140
41451488	NOT7-8_FAT05281	NOT7-8	116
41451489	NOT7-8_FAT05281	NOT7-8	92
41451490	NOT7-8_FAT05281	NOT7-8	57
41451491	NOT7-8_FAT05281	NOT7-8	33
41451492	NOT7-8_FAT05281	NOT7-8	42
41451493	NOT7-8_FAT05281	NOT7-8	81
41451494	NOT7-8_FAT05281	NOT7-8	211
41451495	NOT7-8_FAT05281	NOT7-8	197
41451496	NOT7-8_FAT05281	NOT7-8	8
41451497	NOT7-8_FAT05281	NOT7-8	216
41451498	NOT7-8_FAT05281	NOT7-8	63
41451499	NOT7-8_FAT05281	NOT7-8	99
41451500	NOT7-8_FAT05281	NOT7-8	40
41451501	NOT7-8_FAT05281	NOT7-8	45
41451502	NOT7-8_FAT05281	NOT7-8	67
41451503	NOT7-8_FAT05281	NOT7-8	54
41451504	NOT7-8_FAT05281	NOT7-8	23
41451505	NOT7-8_FAT05281	NOT7-8	37
41451506	NOT7-8_FAT05281	NOT7-8	112
41451507	NOT7-8_FAT05281	NOT7-8	76
41451508	NOT7-8_FAT05281	NOT7-8	28
41451509	NOT7-8_FAT05281	NOT7-8	188
41451510	NOT7-8_FAT05281	NOT7-8	44
41451511	NOT7-8_FAT05281	NOT7-8	48
41451512	NOT7-8_FAT05281	NOT7-8	207
41451513	NOT7-8_FAT05281	NOT7-8	49
41451514	NOT7-8_FAT05281	NOT7-8	71
41451515	NOT7-8_FAT05281	NOT7-8	39
41451516	NOT7-8_FAT05281	NOT7-8	19
41451517	NOT7-8_FAT05281	NOT7-8	57
41451518	NOT7-8_FAT05281	NOT7-8	157
41451519	NOT7-8_FAT05281	NOT7-8	51
41451520	NOT7-8_FAT05281	NOT7-8	47
41451521	NOT7-8_FAT05281	NOT7-8	39
41451522	NOT7-8_FAT05281	NOT7-8	32
41451523	NOT7-8_FAT05281	NOT7-8	162
41451524	NOT7-8_FAT05281	NOT7-8	69
41451525	NOT7-8_FAT05281	NOT7-8	65
41451526	NOT7-8_FAT05281	NOT7-8	62
41451527	NOT7-8_FAT05281	NOT7-8	39
41451528	NOT7-8_FAT05281	NOT7-8	30
41451529	NOT7-8_FAT05281	NOT7-8	36
41451530	NOT7-8_FAT05281	NOT7-8	131
41451531	NOT7-8_FAT05281	NOT7-8	57
41451532	NOT7-8_FAT05281	NOT7-8	15
41451533	NOT7-8_FAT05281	NOT7-8	211
41451534	NOT7-8_FAT05281	NOT7-8	38
41451535	NOT7-8_FAT05281	NOT7-8	68
41451536	NOT7-8_FAT05281	NOT7-8	89
41451537	NOT7-8_FAT05281	NOT7-8	42
41451538	NOT7-8_FAT05281	NOT7-8	36
41451539	NOT7-8_FAT05281	NOT7-8	71
41451540	NOT7-8_FAT05281	NOT7-8	32
41451541	NOT7-8_FAT05281	NOT7-8	85
41451542	NOT7-8_FAT05281	NOT7-8	11
41451543	NOT7-8_FAT05281	NOT7-8	37
41451544	NOT7-8_FAT05281	NOT7-8	155
41451545	NOT7-8_FAT05281	NOT7-8	130
41451546	NOT7-8_FAT05281	NOT7-8	204
41451547	NOT7-8_FAT05281	NOT7-8	44
41451548	NOT7-8_FAT05281	NOT7-8	242
41451549	NOT7-8_FAT05281	NOT7-8	57
41451550	NOT7-8_FAT05281	NOT7-8	45
41451551	NOT7-8_FAT05281	NOT7-8	35
41451552	NOT7-8_FAT05281	NOT7-8	62
41451553	NOT7-8_FAT05281	NOT7-8	24
41451554	NOT7-8_FAT05281	NOT7-8	211
41451555	NOT7-8_FAT05281	NOT7-8	35
41451556	NOT7-8_FAT05281	NOT7-8	59
41451557	NOT7-8_FAT05281	NOT7-8	31
41451558	NOT7-8_FAT05281	NOT7-8	76
41451559	NOT7-8_FAT05281	NOT7-8	143
41451560	NOT7-8_FAT05281	NOT7-8	135
41451561	NOT7-8_FAT05281	NOT7-8	192
41451562	NOT7-8_FAT05281	NOT7-8	99
41451563	NOT7-8_FAT05281	NOT7-8	87
41451564	NOT7-8_FAT05281	NOT7-8	131
41451565	NOT7-8_FAT05281	NOT7-8	55
41451566	NOT7-8_FAT05281	NOT7-8	165
41451567	NOT7-8_FAT05281	NOT7-8	44
41451568	NOT7-8_FAT05281	NOT7-8	32
41451569	NOT7-8_FAT05281	NOT7-8	24
41451570	NOT7-8_FAT05281	NOT7-8	80
41451571	NOT7-8_FAT05281	NOT7-8	66
41451572	NOT7-8_FAT05281	NOT7-8	31
41451573	NOT7-8_FAT05281	NOT7-8	298
41451574	NOT7-8_FAT05281	NOT7-8	116
41451575	NOT7-8_FAT05281	NOT7-8	193
41451576	NOT7-8_FAT05281	NOT7-8	148
41451577	NOT7-8_FAT05281	NOT7-8	28
41451578	NOT7-8_FAT05281	NOT7-8	247
41451579	NOT7-8_FAT05281	NOT7-8	37
41451580	NOT7-8_FAT05281	NOT7-8	354
41451581	NOT7-8_FAT05281	NOT7-8	37
41451582	NOT7-8_FAT05281	NOT7-8	35
41451583	NOT7-8_FAT05281	NOT7-8	95
41451584	NOT7-8_FAT05281	NOT7-8	59
41451585	NOT7-8_FAT05281	NOT7-8	22
41451586	NOT7-8_FAT05281	NOT7-8	38
41451587	NOT7-8_FAT05281	NOT7-8	25
41451588	NOT7-8_FAT05281	NOT7-8	22
41451589	NOT7-8_FAT05281	NOT7-8	56
41451590	NOT7-8_FAT05281	NOT7-8	90
41451591	NOT7-8_FAT05281	NOT7-8	50
41451592	NOT7-8_FAT05281	NOT7-8	37
41451593	NOT7-8_FAT05281	NOT7-8	40
41451594	NOT7-8_FAT05281	NOT7-8	188
41451595	NOT7-8_FAT05281	NOT7-8	229
41451596	NOT7-8_FAT05281	NOT7-8	92
41451597	NOT7-8_FAT05281	NOT7-8	79
41451598	NOT7-8_FAT05281	NOT7-8	108
41451599	NOT7-8_FAT05281	NOT7-8	26
41451600	NOT7-8_FAT05281	NOT7-8	139
41451601	NOT7-8_FAT05281	NOT7-8	142
41451602	NOT7-8_FAT05281	NOT7-8	78
41451603	NOT7-8_FAT05281	NOT7-8	13
41451604	NOT7-8_FAT05281	NOT7-8	104
41451605	NOT7-8_FAT05281	NOT7-8	112
41451606	NOT7-8_FAT05281	NOT7-8	40
41451607	NOT7-8_FAT05281	NOT7-8	40
41451608	NOT7-8_FAT05281	NOT7-8	22
41451609	NOT7-8_FAT05281	NOT7-8	20
41451610	NOT7-8_FAT05281	NOT7-8	73
41451611	NOT7-8_FAT05281	NOT7-8	38
41451612	NOT7-8_FAT05281	NOT7-8	14
41451613	NOT7-8_FAT05281	NOT7-8	33
41451614	NOT7-8_FAT05281	NOT7-8	34
41451615	NOT7-8_FAT05281	NOT7-8	29
41451616	NOT7-8_FAT05281	NOT7-8	51
41451617	NOT7-8_FAT05281	NOT7-8	35
41451618	NOT7-8_FAT05281	NOT7-8	30
41451619	NOT7-8_FAT05281	NOT7-8	13
41451620	NOT7-8_FAT05281	NOT7-8	282
41451621	NOT7-8_FAT05281	NOT7-8	76
41451622	NOT7-8_FAT05281	NOT7-8	23
41451623	NOT7-8_FAT05281	NOT7-8	31
41451624	NOT7-8_FAT05281	NOT7-8	118
41451625	NOT7-8_FAT05281	NOT7-8	54
41451626	NOT7-8_FAT05281	NOT7-8	58
41451627	NOT7-8_FAT05281	NOT7-8	78
41451628	NOT7-8_FAT05281	NOT7-8	61
41451629	NOT7-8_FAT05281	NOT7-8	9
41451630	NOT7-8_FAT05281	NOT7-8	29
41451631	NOT7-8_FAT05281	NOT7-8	87
41451632	NOT7-8_FAT05281	NOT7-8	37
41451633	NOT7-8_FAT05281	NOT7-8	34
41451634	NOT7-8_FAT05281	NOT7-8	102
41451635	NOT7-8_FAT05281	NOT7-8	34
41451636	NOT7-8_FAT05281	NOT7-8	44
41451637	NOT7-8_FAT05281	NOT7-8	43
41451638	NOT7-8_FAT05281	NOT7-8	35
41451639	NOT7-8_FAT05281	NOT7-8	203
41451640	NOT7-8_FAT05281	NOT7-8	39
41451641	NOT7-8_FAT05281	NOT7-8	58
41451642	NOT7-8_FAT05281	NOT7-8	344
41451643	NOT7-8_FAT05281	NOT7-8	134
41451644	NOT7-8_FAT05281	NOT7-8	90
41451645	NOT7-8_FAT05281	NOT7-8	406
41451646	NOT7-8_FAT05281	NOT7-8	82
41451647	NOT7-8_FAT05281	NOT7-8	85
41451648	NOT7-8_FAT05281	NOT7-8	48
41451649	NOT7-8_FAT05281	NOT7-8	79
41451650	NOT7-8_FAT05281	NOT7-8	113
41451651	NOT7-8_FAT05281	NOT7-8	58
41451652	NOT7-8_FAT05281	NOT7-8	238
41451653	NOT7-8_FAT05281	NOT7-8	81
41451654	NOT7-8_FAT05281	NOT7-8	81
41451655	NOT7-8_FAT05281	NOT7-8	70
41451656	NOT7-8_FAT05281	NOT7-8	94
41451657	NOT7-8_FAT05281	NOT7-8	26
41451658	NOT7-8_FAT05281	NOT7-8	222
41451659	NOT7-8_FAT05281	NOT7-8	52
41451660	NOT7-8_FAT05281	NOT7-8	48
41451661	NOT7-8_FAT05281	NOT7-8	38
41451662	NOT7-8_FAT05281	NOT7-8	92
41451663	NOT7-8_FAT05281	NOT7-8	73
41451664	NOT7-8_FAT05281	NOT7-8	68
41451665	NOT7-8_FAT05281	NOT7-8	34
41451666	NOT7-8_FAT05281	NOT7-8	301
41451667	NOT7-8_FAT05281	NOT7-8	29
41451668	NOT7-8_FAT05281	NOT7-8	49
41451669	NOT7-8_FAT05281	NOT7-8	29
41451670	NOT7-8_FAT05281	NOT7-8	56
41451671	NOT7-8_FAT05281	NOT7-8	22
41451672	NOT7-8_FAT05281	NOT7-8	88
41451673	NOT7-8_FAT05281	NOT7-8	153
41451674	NOT7-8_FAT05281	NOT7-8	31
41451675	NOT7-8_FAT05281	NOT7-8	77
41451676	NOT7-8_FAT05281	NOT7-8	162
41451677	NOT7-8_FAT05281	NOT7-8	137
41451678	NOT7-8_FAT05281	NOT7-8	224
41451679	NOT7-8_FAT05281	NOT7-8	63
41451680	NOT7-8_FAT05281	NOT7-8	153
41451681	NOT7-8_FAT05281	NOT7-8	95
41451682	NOT7-8_FAT05281	NOT7-8	30
41451683	NOT7-8_FAT05281	NOT7-8	121
41451684	NOT7-8_FAT05281	NOT7-8	8
41451685	NOT7-8_FAT05281	NOT7-8	54
41451686	NOT7-8_FAT05281	NOT7-8	92
41451687	NOT7-8_FAT05281	NOT7-8	34
41451688	NOT7-8_FAT05281	NOT7-8	38
41451689	NOT7-8_FAT05281	NOT7-8	44
41451690	NOT7-8_FAT05281	NOT7-8	76
41451691	NOT7-8_FAT05281	NOT7-8	41
41451692	NOT7-8_FAT05281	NOT7-8	51
41451693	NOT7-8_FAT05281	NOT7-8	69
41451694	NOT7-8_FAT05281	NOT7-8	317
41451695	NOT7-8_FAT05281	NOT7-8	27
41451696	NOT7-8_FAT05281	NOT7-8	50
41451697	NOT7-8_FAT05281	NOT7-8	78
41451698	NOT7-8_FAT05281	NOT7-8	47
41451699	NOT7-8_FAT05281	NOT7-8	115
41451700	NOT7-8_FAT05281	NOT7-8	32
41451701	NOT7-8_FAT05281	NOT7-8	36
41451702	NOT7-8_FAT05281	NOT7-8	12
41451703	NOT7-8_FAT05281	NOT7-8	13
41451704	NOT7-8_FAT05281	NOT7-8	260
41451705	NOT7-8_FAT05281	NOT7-8	52
41451706	NOT7-8_FAT05281	NOT7-8	59
41451707	NOT7-8_FAT05281	NOT7-8	64
41451708	NOT7-8_FAT05281	NOT7-8	33
41451709	NOT7-8_FAT05281	NOT7-8	39
41451710	NOT7-8_FAT05281	NOT7-8	43
41451711	NOT7-8_FAT05281	NOT7-8	110
41451712	NOT7-8_FAT05281	NOT7-8	41
41451713	NOT7-8_FAT05281	NOT7-8	48
41451714	NOT7-8_FAT05281	NOT7-8	165
41451715	NOT7-8_FAT05281	NOT7-8	106
41451716	NOT7-8_FAT05281	NOT7-8	35
41451717	NOT7-8_FAT05281	NOT7-8	73
41451718	NOT7-8_FAT05281	NOT7-8	30
41451719	NOT7-8_FAT05281	NOT7-8	33
41451720	NOT7-8_FAT05281	NOT7-8	42
41451721	NOT7-8_FAT05281	NOT7-8	90
41451722	NOT7-8_FAT05281	NOT7-8	19
41451723	NOT7-8_FAT05281	NOT7-8	8
41451724	NOT7-8_FAT05281	NOT7-8	92
41451725	NOT7-8_FAT05281	NOT7-8	66
41451726	NOT7-8_FAT05281	NOT7-8	48
41451727	NOT7-8_FAT05281	NOT7-8	132
41451728	NOT7-8_FAT05281	NOT7-8	27
41451729	NOT7-8_FAT05281	NOT7-8	214
41451730	NOT7-8_FAT05281	NOT7-8	95
41451731	NOT7-8_FAT05281	NOT7-8	25
41451732	NOT7-8_FAT05281	NOT7-8	125
41451733	NOT7-8_FAT05281	NOT7-8	31
41451734	NOT7-8_FAT05281	NOT7-8	234
41451735	NOT7-8_FAT05281	NOT7-8	195
41451736	NOT7-8_FAT05281	NOT7-8	26
41451737	NOT7-8_FAT05281	NOT7-8	80
41451738	NOT7-8_FAT05281	NOT7-8	23
41451739	NOT7-8_FAT05281	NOT7-8	48
41451740	NOT7-8_FAT05281	NOT7-8	119
41451741	NOT7-8_FAT05281	NOT7-8	88
41451742	NOT7-8_FAT05281	NOT7-8	138
41451743	NOT7-8_FAT05281	NOT7-8	9
41451744	NOT7-8_FAT05281	NOT7-8	208
41451745	NOT7-8_FAT05281	NOT7-8	29
41451746	NOT7-8_FAT05281	NOT7-8	78
41451747	NOT7-8_FAT05281	NOT7-8	69
41451748	NOT7-8_FAT05281	NOT7-8	124
41451749	NOT7-8_FAT05281	NOT7-8	60
41451750	NOT7-8_FAT05281	NOT7-8	32
41451751	NOT7-8_FAT05281	NOT7-8	58
41451752	NOT7-8_FAT05281	NOT7-8	34
41451753	NOT7-8_FAT05281	NOT7-8	16
41451754	NOT7-8_FAT05281	NOT7-8	111
41451755	NOT7-8_FAT05281	NOT7-8	111
41451756	NOT7-8_FAT05281	NOT7-8	33
41451757	NOT7-8_FAT05281	NOT7-8	109
41451758	NOT7-8_FAT05281	NOT7-8	89
41451759	NOT7-8_FAT05281	NOT7-8	72
41451760	NOT7-8_FAT05281	NOT7-8	35
41451761	NOT7-8_FAT05281	NOT7-8	33
41451762	NOT7-8_FAT05281	NOT7-8	51
41451763	NOT7-8_FAT05281	NOT7-8	58
41451764	NOT7-8_FAT05281	NOT7-8	39
41451765	NOT7-8_FAT05281	NOT7-8	32
41451766	NOT7-8_FAT05281	NOT7-8	31
41451767	NOT7-8_FAT05281	NOT7-8	43
41451768	NOT7-8_FAT05281	NOT7-8	54
41451769	NOT7-8_FAT05281	NOT7-8	61
41451770	NOT7-8_FAT05281	NOT7-8	24
41451771	NOT7-8_FAT05281	NOT7-8	46
41451772	NOT7-8_FAT05281	NOT7-8	75
41451773	NOT7-8_FAT05281	NOT7-8	172
41451774	NOT7-8_FAT05281	NOT7-8	156
41451775	NOT7-8_FAT05281	NOT7-8	75
41451776	NOT7-8_FAT05281	NOT7-8	128
41451777	NOT7-8_FAT05281	NOT7-8	55
41451778	NOT7-8_FAT05281	NOT7-8	59
41451779	NOT7-8_FAT05281	NOT7-8	69
41451780	NOT7-8_FAT05281	NOT7-8	38
41451781	NOT7-8_FAT05281	NOT7-8	28
41451782	NOT7-8_FAT05281	NOT7-8	48
41451783	NOT7-8_FAT05281	NOT7-8	197
41451784	NOT7-8_FAT05281	NOT7-8	197
41451785	NOT7-8_FAT05281	NOT7-8	45
41451786	NOT7-8_FAT05281	NOT7-8	39
41451787	NOT7-8_FAT05281	NOT7-8	123
41451788	NOT7-8_FAT05281	NOT7-8	61
41451789	NOT7-8_FAT05281	NOT7-8	127
41451790	NOT7-8_FAT05281	NOT7-8	80
41451791	NOT7-8_FAT05281	NOT7-8	32
41451792	NOT7-8_FAT05281	NOT7-8	37
41451793	NOT7-8_FAT05281	NOT7-8	125
41451794	NOT7-8_FAT05281	NOT7-8	28
41451795	NOT7-8_FAT05281	NOT7-8	61
41451796	NOT7-8_FAT05281	NOT7-8	44
41451797	NOT7-8_FAT05281	NOT7-8	35
41451798	NOT7-8_FAT05281	NOT7-8	38
41451799	NOT7-8_FAT05281	NOT7-8	74
41451800	NOT7-8_FAT05281	NOT7-8	41
41451801	NOT7-8_FAT05281	NOT7-8	26
41451802	NOT7-8_FAT05281	NOT7-8	87
41451803	NOT7-8_FAT05281	NOT7-8	58
41451804	NOT7-8_FAT05281	NOT7-8	41
41451805	NOT7-8_FAT05281	NOT7-8	55
41451806	NOT7-8_FAT05281	NOT7-8	95
41451807	NOT7-8_FAT05281	NOT7-8	259
41451808	NOT7-8_FAT05281	NOT7-8	84
41451809	NOT7-8_FAT05281	NOT7-8	71
41451810	NOT7-8_FAT05281	NOT7-8	146
41451811	NOT7-8_FAT05281	NOT7-8	152
41451812	NOT7-8_FAT05281	NOT7-8	71
41451813	NOT7-8_FAT05281	NOT7-8	116
41451814	NOT7-8_FAT05281	NOT7-8	34
41451815	NOT7-8_FAT05281	NOT7-8	44
41451816	NOT7-8_FAT05281	NOT7-8	33
41451817	NOT7-8_FAT05281	NOT7-8	64
41451818	NOT7-8_FAT05281	NOT7-8	162
41451819	NOT7-8_FAT05281	NOT7-8	35
41451820	NOT7-8_FAT05281	NOT7-8	93
41451821	NOT7-8_FAT05281	NOT7-8	37
41451822	NOT7-8_FAT05281	NOT7-8	109
41451823	NOT7-8_FAT05281	NOT7-8	145
41451824	NOT7-8_FAT05281	NOT7-8	24
41451825	NOT7-8_FAT05281	NOT7-8	247
41451826	NOT7-8_FAT05281	NOT7-8	113
41451827	NOT7-8_FAT05281	NOT7-8	53
41451828	NOT7-8_FAT05281	NOT7-8	121
41451829	NOT7-8_FAT05281	NOT7-8	160
41451830	NOT7-8_FAT05281	NOT7-8	115
41451831	NOT7-8_FAT05281	NOT7-8	47
41451832	NOT7-8_FAT05281	NOT7-8	42
41451833	NOT7-8_FAT05281	NOT7-8	56
41451834	NOT7-8_FAT05281	NOT7-8	72
41451835	NOT7-8_FAT05281	NOT7-8	38
41451836	NOT7-8_FAT05281	NOT7-8	25
41451837	NOT7-8_FAT05281	NOT7-8	48
41451838	NOT7-8_FAT05281	NOT7-8	79
41451839	NOT7-8_FAT05281	NOT7-8	216
41451840	NOT7-8_FAT05281	NOT7-8	71
41451841	NOT7-8_FAT05281	NOT7-8	103
41451842	NOT7-8_FAT05281	NOT7-8	142
41451843	NOT7-8_FAT05281	NOT7-8	22
41451844	NOT7-8_FAT05281	NOT7-8	33
41451845	NOT7-8_FAT05281	NOT7-8	66
41451846	NOT7-8_FAT05281	NOT7-8	79
41451847	NOT7-8_FAT05281	NOT7-8	108
41451848	NOT7-8_FAT05281	NOT7-8	56
41451849	NOT7-8_FAT05281	NOT7-8	104
41451850	NOT7-8_FAT05281	NOT7-8	344
41451851	NOT7-8_FAT05281	NOT7-8	55
41451852	NOT7-8_FAT05281	NOT7-8	64
41451853	NOT7-8_FAT05281	NOT7-8	80
41451854	NOT7-8_FAT05281	NOT7-8	61
41451855	NOT7-8_FAT05281	NOT7-8	44
41451856	NOT7-8_FAT05281	NOT7-8	50
41451857	NOT7-8_FAT05281	NOT7-8	28
41451858	NOT7-8_FAT05281	NOT7-8	36
41451859	NOT7-8_FAT05281	NOT7-8	152
41451860	NOT7-8_FAT05281	NOT7-8	28
41451861	NOT7-8_FAT05281	NOT7-8	45
41451862	NOT7-8_FAT05281	NOT7-8	53
41451863	NOT7-8_FAT05281	NOT7-8	123
41451864	NOT7-8_FAT05281	NOT7-8	44
41451865	NOT7-8_FAT05281	NOT7-8	76
41451866	NOT7-8_FAT05281	NOT7-8	64
41451867	NOT7-8_FAT05281	NOT7-8	29
41451868	NOT7-8_FAT05281	NOT7-8	33
41451869	NOT7-8_FAT05281	NOT7-8	31
41451870	NOT7-8_FAT05281	NOT7-8	214
41451871	NOT7-8_FAT05281	NOT7-8	19
41451872	NOT7-8_FAT05281	NOT7-8	51
41451873	NOT7-8_FAT05281	NOT7-8	37
41451874	NOT7-8_FAT05281	NOT7-8	186
41451875	NOT7-8_FAT05281	NOT7-8	313
41451876	NOT7-8_FAT05281	NOT7-8	59
41451877	NOT7-8_FAT05281	NOT7-8	153
41451878	NOT7-8_FAT05281	NOT7-8	40
41451879	NOT7-8_FAT05281	NOT7-8	98
41451880	NOT7-8_FAT05281	NOT7-8	140
41451881	NOT7-8_FAT05281	NOT7-8	179
41451882	NOT7-8_FAT05281	NOT7-8	51
41451883	NOT7-8_FAT05281	NOT7-8	135
41451884	NOT7-8_FAT05281	NOT7-8	107
41451885	NOT7-8_FAT05281	NOT7-8	62
41451886	NOT7-8_FAT05281	NOT7-8	26
41451887	NOT7-8_FAT05281	NOT7-8	83
41451888	NOT7-8_FAT05281	NOT7-8	43
41451889	NOT7-8_FAT05281	NOT7-8	189
41451890	NOT7-8_FAT05281	NOT7-8	34
41451891	NOT7-8_FAT05281	NOT7-8	22
41451892	NOT7-8_FAT05281	NOT7-8	157
41451893	NOT7-8_FAT05281	NOT7-8	159
41451894	NOT7-8_FAT05281	NOT7-8	73
41451895	NOT7-8_FAT05281	NOT7-8	199
41451896	NOT7-8_FAT05281	NOT7-8	29
41451897	NOT7-8_FAT05281	NOT7-8	165
41451898	NOT7-8_FAT05281	NOT7-8	43
41451899	NOT7-8_FAT05281	NOT7-8	14
41451900	NOT7-8_FAT05281	NOT7-8	27
41451901	NOT7-8_FAT05281	NOT7-8	81
41451902	NOT7-8_FAT05281	NOT7-8	97
41451903	NOT7-8_FAT05281	NOT7-8	30
41451904	NOT7-8_FAT05281	NOT7-8	82
41451905	NOT7-8_FAT05281	NOT7-8	266
41451906	NOT7-8_FAT05281	NOT7-8	56
41451907	NOT7-8_FAT05281	NOT7-8	51
41451908	NOT7-8_FAT05281	NOT7-8	15
41451909	NOT7-8_FAT05281	NOT7-8	24
41451910	NOT7-8_FAT05281	NOT7-8	100
41451911	NOT7-8_FAT05281	NOT7-8	25
41451912	NOT7-8_FAT05281	NOT7-8	22
41451913	NOT7-8_FAT05281	NOT7-8	120
41451914	NOT7-8_FAT05281	NOT7-8	62
41451915	NOT7-8_FAT05281	NOT7-8	62
41451916	NOT7-8_FAT05281	NOT7-8	42
41451917	NOT7-8_FAT05281	NOT7-8	40
41451918	NOT7-8_FAT05281	NOT7-8	179
41451919	NOT7-8_FAT05281	NOT7-8	78
41451920	NOT7-8_FAT05281	NOT7-8	58
41451921	NOT7-8_FAT05281	NOT7-8	136
41451922	NOT7-8_FAT05281	NOT7-8	23
41451923	NOT7-8_FAT05281	NOT7-8	39
41451924	NOT7-8_FAT05281	NOT7-8	52
41451925	NOT7-8_FAT05281	NOT7-8	116
41451926	NOT7-8_FAT05281	NOT7-8	63
41451927	NOT7-8_FAT05281	NOT7-8	36
41451928	NOT7-8_FAT05281	NOT7-8	30
41451929	NOT7-8_FAT05281	NOT7-8	88
41451930	NOT7-8_FAT05281	NOT7-8	8
41451931	NOT7-8_FAT05281	NOT7-8	86
41451932	NOT7-8_FAT05281	NOT7-8	55
41451933	NOT7-8_FAT05281	NOT7-8	38
41451934	NOT7-8_FAT05281	NOT7-8	80
41451935	NOT7-8_FAT05281	NOT7-8	281
41451936	NOT7-8_FAT05281	NOT7-8	180
41451937	NOT7-8_FAT05281	NOT7-8	60
41451938	NOT7-8_FAT05281	NOT7-8	126
41451939	NOT7-8_FAT05281	NOT7-8	41
41451940	NOT7-8_FAT05281	NOT7-8	16
41451941	NOT7-8_FAT05281	NOT7-8	32
41451942	NOT7-8_FAT05281	NOT7-8	123
41451943	NOT7-8_FAT05281	NOT7-8	18
41451944	NOT7-8_FAT05281	NOT7-8	34
41451945	NOT7-8_FAT05281	NOT7-8	44
41451946	NOT7-8_FAT05281	NOT7-8	24
41451947	NOT7-8_FAT05281	NOT7-8	142
41451948	NOT7-8_FAT05281	NOT7-8	57
41451949	NOT7-8_FAT05281	NOT7-8	53
41451950	NOT7-8_FAT05281	NOT7-8	123
41451951	NOT7-8_FAT05281	NOT7-8	112
41451952	NOT7-8_FAT05281	NOT7-8	24
41451953	NOT7-8_FAT05281	NOT7-8	54
41451954	NOT7-8_FAT05281	NOT7-8	49
41451955	NOT7-8_FAT05281	NOT7-8	31
41451956	NOT7-8_FAT05281	NOT7-8	37
41451957	NOT7-8_FAT05281	NOT7-8	151
41451958	NOT7-8_FAT05281	NOT7-8	136
41451959	NOT7-8_FAT05281	NOT7-8	60
41451960	NOT7-8_FAT05281	NOT7-8	114
41451961	NOT7-8_FAT05281	NOT7-8	42
41451962	NOT7-8_FAT05281	NOT7-8	135
41451963	NOT7-8_FAT05281	NOT7-8	195
41451964	NOT7-8_FAT05281	NOT7-8	268
41451965	NOT7-8_FAT05281	NOT7-8	73
41451966	NOT7-8_FAT05281	NOT7-8	34
41451967	NOT7-8_FAT05281	NOT7-8	37
41451968	NOT7-8_FAT05281	NOT7-8	28
41451969	NOT7-8_FAT05281	NOT7-8	67
41451970	NOT7-8_FAT05281	NOT7-8	15
41451971	NOT7-8_FAT05281	NOT7-8	61
41451972	NOT7-8_FAT05281	NOT7-8	34
41451973	NOT7-8_FAT05281	NOT7-8	41
41451974	NOT7-8_FAT05281	NOT7-8	34
41451975	NOT7-8_FAT05281	NOT7-8	69
41451976	NOT7-8_FAT05281	NOT7-8	34
41451977	NOT7-8_FAT05281	NOT7-8	79
41451978	NOT7-8_FAT05281	NOT7-8	61
41451979	NOT7-8_FAT05281	NOT7-8	144
41451980	NOT7-8_FAT05281	NOT7-8	46
41451981	NOT7-8_FAT05281	NOT7-8	65
41451982	NOT7-8_FAT05281	NOT7-8	38
41451983	NOT7-8_FAT05281	NOT7-8	122
41451984	NOT7-8_FAT05281	NOT7-8	97
41451985	NOT7-8_FAT05281	NOT7-8	34
41451986	NOT7-8_FAT05281	NOT7-8	59
41451987	NOT7-8_FAT05281	NOT7-8	42
41451988	NOT7-8_FAT05281	NOT7-8	41
41451989	NOT7-8_FAT05281	NOT7-8	64
41451990	NOT7-8_FAT05281	NOT7-8	120
41451991	NOT7-8_FAT05281	NOT7-8	75
41451992	NOT7-8_FAT05281	NOT7-8	88
41451993	NOT7-8_FAT05281	NOT7-8	29
41451994	NOT7-8_FAT05281	NOT7-8	28
41451995	NOT7-8_FAT05281	NOT7-8	85
41451996	NOT7-8_FAT05281	NOT7-8	89
41451997	NOT7-8_FAT05281	NOT7-8	39
41451998	NOT7-8_FAT05281	NOT7-8	98
41451999	NOT7-8_FAT05281	NOT7-8	67
41452000	NOT7-8_FAT05281	NOT7-8	31
41452001	NOT7-8_FAT05281	NOT7-8	39
41452002	NOT7-8_FAT05281	NOT7-8	70
41452003	NOT7-8_FAT05281	NOT7-8	9
41452004	NOT7-8_FAT05281	NOT7-8	41
41452005	NOT7-8_FAT05281	NOT7-8	56
41452006	NOT7-8_FAT05281	NOT7-8	55
41452007	NOT7-8_FAT05281	NOT7-8	78
41452008	NOT7-8_FAT05281	NOT7-8	66
41452009	NOT7-8_FAT05281	NOT7-8	30
41452010	NOT7-8_FAT05281	NOT7-8	40
41452011	NOT7-8_FAT05281	NOT7-8	120
41452012	NOT7-8_FAT05281	NOT7-8	29
41452013	NOT7-8_FAT05281	NOT7-8	40
41452014	NOT7-8_FAT05281	NOT7-8	30
41452015	NOT7-8_FAT05281	NOT7-8	46
41452016	NOT7-8_FAT05281	NOT7-8	35
41452017	NOT7-8_FAT05281	NOT7-8	89
41452018	NOT7-8_FAT05281	NOT7-8	51
41452019	NOT7-8_FAT05281	NOT7-8	44
41452020	NOT7-8_FAT05281	NOT7-8	75
41452021	NOT7-8_FAT05281	NOT7-8	108
41452022	NOT7-8_FAT05281	NOT7-8	40
41452023	NOT7-8_FAT05281	NOT7-8	40
41452024	NOT7-8_FAT05281	NOT7-8	38
41452025	NOT7-8_FAT05281	NOT7-8	32
41452026	NOT7-8_FAT05281	NOT7-8	28
41452027	NOT7-8_FAT05281	NOT7-8	41
41452028	NOT7-8_FAT05281	NOT7-8	43
41452029	NOT7-8_FAT05281	NOT7-8	34
41452030	NOT7-8_FAT05281	NOT7-8	25
41452031	NOT7-8_FAT05281	NOT7-8	63
41452032	NOT7-8_FAT05281	NOT7-8	76
41452033	NOT7-8_FAT05281	NOT7-8	30
41452034	NOT7-8_FAT05281	NOT7-8	101
41452035	NOT7-8_FAT05281	NOT7-8	35
41452036	NOT7-8_FAT05281	NOT7-8	54
41452037	NOT7-8_FAT05281	NOT7-8	52
41452038	NOT7-8_FAT05281	NOT7-8	180
41452039	NOT7-8_FAT05281	NOT7-8	46
41452040	NOT7-8_FAT05281	NOT7-8	37
41452041	NOT7-8_FAT05281	NOT7-8	161
41452042	NOT7-8_FAT05281	NOT7-8	129
41452043	NOT7-8_FAT05281	NOT7-8	146
41452044	NOT7-8_FAT05281	NOT7-8	117
41452045	NOT7-8_FAT05281	NOT7-8	139
41452046	NOT7-8_FAT05281	NOT7-8	98
41452047	NOT7-8_FAT05281	NOT7-8	30
41452048	NOT7-8_FAT05281	NOT7-8	38
41452049	NOT7-8_FAT05281	NOT7-8	30
41452050	NOT7-8_FAT05281	NOT7-8	114
41452051	NOT7-8_FAT05281	NOT7-8	47
41452052	NOT7-8_FAT05281	NOT7-8	110
41452053	NOT7-8_FAT05281	NOT7-8	31
41452054	NOT7-8_FAT05281	NOT7-8	42
41452055	NOT7-8_FAT05281	NOT7-8	12
41452056	NOT7-8_FAT05281	NOT7-8	29
41452057	NOT7-8_FAT05281	NOT7-8	325
41452058	NOT7-8_FAT05281	NOT7-8	42
41452059	NOT7-8_FAT05281	NOT7-8	24
41452060	NOT7-8_FAT05281	NOT7-8	57
41452061	NOT7-8_FAT05281	NOT7-8	21
41452062	NOT7-8_FAT05281	NOT7-8	189
41452063	NOT7-8_FAT05281	NOT7-8	43
41452064	NOT7-8_FAT05281	NOT7-8	48
41452065	NOT7-8_FAT05281	NOT7-8	33
41452066	NOT7-8_FAT05281	NOT7-8	20
41452067	NOT7-8_FAT05281	NOT7-8	45
41452068	NOT7-8_FAT05281	NOT7-8	145
41452069	NOT7-8_FAT05281	NOT7-8	30
41452070	NOT7-8_FAT05281	NOT7-8	44
41452071	NOT7-8_FAT05281	NOT7-8	34
41452072	NOT7-8_FAT05281	NOT7-8	230
41452073	NOT7-8_FAT05281	NOT7-8	202
41452074	NOT7-8_FAT05281	NOT7-8	123
41452075	NOT7-8_FAT05281	NOT7-8	36
41452076	NOT7-8_FAT05281	NOT7-8	91
41452077	NOT7-8_FAT05281	NOT7-8	129
41452078	NOT7-8_FAT05281	NOT7-8	31
41452079	NOT7-8_FAT05281	NOT7-8	53
41452080	NOT7-8_FAT05281	NOT7-8	13
41452081	NOT7-8_FAT05281	NOT7-8	18
41452082	NOT7-8_FAT05281	NOT7-8	63
41452083	NOT7-8_FAT05281	NOT7-8	29
41452084	NOT7-8_FAT05281	NOT7-8	27
41452085	NOT7-8_FAT05281	NOT7-8	27
41452086	NOT7-8_FAT05281	NOT7-8	103
41452087	NOT7-8_FAT05281	NOT7-8	66
41452088	NOT7-8_FAT05281	NOT7-8	35
41452089	NOT7-8_FAT05281	NOT7-8	66
41452090	NOT7-8_FAT05281	NOT7-8	96
41452091	NOT7-8_FAT05281	NOT7-8	39
41452092	NOT7-8_FAT05281	NOT7-8	43
41452093	NOT7-8_FAT05281	NOT7-8	75
41452094	NOT7-8_FAT05281	NOT7-8	41
41452095	NOT7-8_FAT05281	NOT7-8	20
41452096	NOT7-8_FAT05281	NOT7-8	36
41452097	NOT7-8_FAT05281	NOT7-8	123
41452098	NOT7-8_FAT05281	NOT7-8	85
41452099	NOT7-8_FAT05281	NOT7-8	43
41452100	NOT7-8_FAT05281	NOT7-8	27
41452101	NOT7-8_FAT05281	NOT7-8	41
41452102	NOT7-8_FAT05281	NOT7-8	185
41452103	NOT7-8_FAT05281	NOT7-8	141
41452104	NOT7-8_FAT05281	NOT7-8	118
41452105	NOT7-8_FAT05281	NOT7-8	25
41452106	NOT7-8_FAT05281	NOT7-8	72
41452107	NOT7-8_FAT05281	NOT7-8	16
41452108	NOT7-8_FAT05281	NOT7-8	41
41452109	NOT7-8_FAT05281	NOT7-8	124
41452110	NOT7-8_FAT05281	NOT7-8	194
41452111	NOT7-8_FAT05281	NOT7-8	37
41452112	NOT7-8_FAT05281	NOT7-8	35
41452113	NOT7-8_FAT05281	NOT7-8	129
41452114	NOT7-8_FAT05281	NOT7-8	35
41452115	NOT7-8_FAT05281	NOT7-8	39
41452116	NOT7-8_FAT05281	NOT7-8	196
41452117	NOT7-8_FAT05281	NOT7-8	52
41452118	NOT7-8_FAT05281	NOT7-8	147
41452119	NOT7-8_FAT05281	NOT7-8	43
41452120	NOT7-8_FAT05281	NOT7-8	5
41452121	NOT7-8_FAT05281	NOT7-8	38
41452122	NOT7-8_FAT05281	NOT7-8	29
41452123	NOT7-8_FAT05281	NOT7-8	63
41452124	NOT7-8_FAT05281	NOT7-8	43
41452125	NOT7-8_FAT05281	NOT7-8	56
41452126	NOT7-8_FAT05281	NOT7-8	71
41452127	NOT7-8_FAT05281	NOT7-8	50
41452128	NOT7-8_FAT05281	NOT7-8	44
41452129	NOT7-8_FAT05281	NOT7-8	104
41452130	NOT7-8_FAT05281	NOT7-8	191
41452131	NOT7-8_FAT05281	NOT7-8	89
41452132	NOT7-8_FAT05281	NOT7-8	108
41452133	NOT7-8_FAT05281	NOT7-8	41
41452134	NOT7-8_FAT05281	NOT7-8	84
41452135	NOT7-8_FAT05281	NOT7-8	22
41452136	NOT7-8_FAT05281	NOT7-8	40
41452137	NOT7-8_FAT05281	NOT7-8	25
41452138	NOT7-8_FAT05281	NOT7-8	16
41452139	NOT7-8_FAT05281	NOT7-8	241
41452140	NOT7-8_FAT05281	NOT7-8	66
41452141	NOT7-8_FAT05281	NOT7-8	86
41452142	NOT7-8_FAT05281	NOT7-8	23
41452143	NOT7-8_FAT05281	NOT7-8	95
41452144	NOT7-8_FAT05281	NOT7-8	95
41452145	NOT7-8_FAT05281	NOT7-8	78
41452146	NOT7-8_FAT05281	NOT7-8	51
41452147	NOT7-8_FAT05281	NOT7-8	68
41452148	NOT7-8_FAT05281	NOT7-8	99
41452149	NOT7-8_FAT05281	NOT7-8	105
41452150	NOT7-8_FAT05281	NOT7-8	62
41452151	NOT7-8_FAT05281	NOT7-8	27
41452152	NOT7-8_FAT05281	NOT7-8	206
41452153	NOT7-8_FAT05281	NOT7-8	53
41452154	NOT7-8_FAT05281	NOT7-8	29
41452155	NOT7-8_FAT05281	NOT7-8	24
41452156	NOT7-8_FAT05281	NOT7-8	57
41452157	NOT7-8_FAT05281	NOT7-8	114
41452158	NOT7-8_FAT05281	NOT7-8	33
41452159	NOT7-8_FAT05281	NOT7-8	233
41452160	NOT7-8_FAT05281	NOT7-8	53
41452161	NOT7-8_FAT05281	NOT7-8	77
41452162	NOT7-8_FAT05281	NOT7-8	68
41452163	NOT7-8_FAT05281	NOT7-8	130
41452164	NOT7-8_FAT05281	NOT7-8	18
41452165	NOT7-8_FAT05281	NOT7-8	91
41452166	NOT7-8_FAT05281	NOT7-8	194
41452167	NOT7-8_FAT05281	NOT7-8	103
41452168	NOT7-8_FAT05281	NOT7-8	45
41452169	NOT7-8_FAT05281	NOT7-8	224
41452170	NOT7-8_FAT05281	NOT7-8	30
41452171	NOT7-8_FAT05281	NOT7-8	104
41452172	NOT7-8_FAT05281	NOT7-8	99
41452173	NOT7-8_FAT05281	NOT7-8	110
41452174	NOT7-8_FAT05281	NOT7-8	97
41452175	NOT7-8_FAT05281	NOT7-8	35
41452176	NOT7-8_FAT05281	NOT7-8	36
41452177	NOT7-8_FAT05281	NOT7-8	10
41452178	NOT7-8_FAT05281	NOT7-8	23
41452179	NOT7-8_FAT05281	NOT7-8	49
41452180	NOT7-8_FAT05281	NOT7-8	39
41452181	NOT7-8_FAT05281	NOT7-8	35
41452182	NOT7-8_FAT05281	NOT7-8	228
41452183	NOT7-8_FAT05281	NOT7-8	33
41452184	NOT7-8_FAT05281	NOT7-8	40
41452185	NOT7-8_FAT05281	NOT7-8	39
41452186	NOT7-8_FAT05281	NOT7-8	47
41452187	NOT7-8_FAT05281	NOT7-8	32
41452188	NOT7-8_FAT05281	NOT7-8	33
41452189	NOT7-8_FAT05281	NOT7-8	49
41452190	NOT7-8_FAT05281	NOT7-8	296
41452191	NOT7-8_FAT05281	NOT7-8	26
41452192	NOT7-8_FAT05281	NOT7-8	59
41452193	NOT7-8_FAT05281	NOT7-8	388
41452194	NOT7-8_FAT05281	NOT7-8	56
41452195	NOT7-8_FAT05281	NOT7-8	105
41452196	NOT7-8_FAT05281	NOT7-8	45
41452197	NOT7-8_FAT05281	NOT7-8	173
41452198	NOT7-8_FAT05281	NOT7-8	67
41452199	NOT7-8_FAT05281	NOT7-8	52
41452200	NOT7-8_FAT05281	NOT7-8	22
41452201	NOT7-8_FAT05281	NOT7-8	30
41452202	NOT7-8_FAT05281	NOT7-8	13
41452203	NOT7-8_FAT05281	NOT7-8	37
41452204	NOT7-8_FAT05281	NOT7-8	59
41452205	NOT7-8_FAT05281	NOT7-8	97
41452206	NOT7-8_FAT05281	NOT7-8	99
41452207	NOT7-8_FAT05281	NOT7-8	28
41452208	NOT7-8_FAT05281	NOT7-8	29
41452209	NOT7-8_FAT05281	NOT7-8	49
41452210	NOT7-8_FAT05281	NOT7-8	42
41452211	NOT7-8_FAT05281	NOT7-8	28
41452212	NOT7-8_FAT05281	NOT7-8	77
41452213	NOT7-8_FAT05281	NOT7-8	39
41452214	NOT7-8_FAT05281	NOT7-8	120
41452215	NOT7-8_FAT05281	NOT7-8	76
41452216	NOT7-8_FAT05281	NOT7-8	39
41452217	NOT7-8_FAT05281	NOT7-8	125
41452218	NOT7-8_FAT05281	NOT7-8	109
41452219	NOT7-8_FAT05281	NOT7-8	51
41452220	NOT7-8_FAT05281	NOT7-8	140
41452221	NOT7-8_FAT05281	NOT7-8	85
41452222	NOT7-8_FAT05281	NOT7-8	61
41452223	NOT7-8_FAT05281	NOT7-8	83
41452224	NOT7-8_FAT05281	NOT7-8	88
41452225	NOT7-8_FAT05281	NOT7-8	135
41452226	NOT7-8_FAT05281	NOT7-8	163
41452227	NOT7-8_FAT05281	NOT7-8	44
41452228	NOT7-8_FAT05281	NOT7-8	136
41452229	NOT7-8_FAT05281	NOT7-8	48
41452230	NOT7-8_FAT05281	NOT7-8	97
41452231	NOT7-8_FAT05281	NOT7-8	91
41452232	NOT7-8_FAT05281	NOT7-8	30
41452233	NOT7-8_FAT05281	NOT7-8	91
41452234	NOT7-8_FAT05281	NOT7-8	39
41452235	NOT7-8_FAT05281	NOT7-8	38
41452236	NOT7-8_FAT05281	NOT7-8	89
41452237	NOT7-8_FAT05281	NOT7-8	28
41452238	NOT7-8_FAT05281	NOT7-8	297
41452239	NOT7-8_FAT05281	NOT7-8	34
41452240	NOT7-8_FAT05281	NOT7-8	158
41452241	NOT7-8_FAT05281	NOT7-8	82
41452242	NOT7-8_FAT05281	NOT7-8	46
41452243	NOT7-8_FAT05281	NOT7-8	65
41452244	NOT7-8_FAT05281	NOT7-8	103
41452245	NOT7-8_FAT05281	NOT7-8	9
41452246	NOT7-8_FAT05281	NOT7-8	68
41452247	NOT7-8_FAT05281	NOT7-8	25
41452248	NOT7-8_FAT05281	NOT7-8	9
41452249	NOT7-8_FAT05281	NOT7-8	59
41452250	NOT7-8_FAT05281	NOT7-8	252
41452251	NOT7-8_FAT05281	NOT7-8	51
41452252	NOT7-8_FAT05281	NOT7-8	166
41452253	NOT7-8_FAT05281	NOT7-8	58
41452254	NOT7-8_FAT05281	NOT7-8	154
41452255	NOT7-8_FAT05281	NOT7-8	76
41452256	NOT7-8_FAT05281	NOT7-8	222
41452257	NOT7-8_FAT05281	NOT7-8	45
41452258	NOT7-8_FAT05281	NOT7-8	46
41452259	NOT7-8_FAT05281	NOT7-8	26
41452260	NOT7-8_FAT05281	NOT7-8	96
41452261	NOT7-8_FAT05281	NOT7-8	156
41452262	NOT7-8_FAT05281	NOT7-8	34
41452263	NOT7-8_FAT05281	NOT7-8	56
41452264	NOT7-8_FAT05281	NOT7-8	31
41452265	NOT7-8_FAT05281	NOT7-8	137
41452266	NOT7-8_FAT05281	NOT7-8	102
41452267	NOT7-8_FAT05281	NOT7-8	119
41452268	NOT7-8_FAT05281	NOT7-8	109
41452269	NOT7-8_FAT05281	NOT7-8	134
41452270	NOT7-8_FAT05281	NOT7-8	115
41452271	NOT7-8_FAT05281	NOT7-8	38
41452272	NOT7-8_FAT05281	NOT7-8	74
41452273	NOT7-8_FAT05281	NOT7-8	153
41452274	NOT7-8_FAT05281	NOT7-8	29
41452275	NOT7-8_FAT05281	NOT7-8	101
41452276	NOT7-8_FAT05281	NOT7-8	93
41452277	NOT7-8_FAT05281	NOT7-8	107
41452278	NOT7-8_FAT05281	NOT7-8	81
41452279	NOT7-8_FAT05281	NOT7-8	31
41452280	NOT7-8_FAT05281	NOT7-8	32
41452281	NOT7-8_FAT05281	NOT7-8	89
41452282	NOT7-8_FAT05281	NOT7-8	24
41452283	NOT7-8_FAT05281	NOT7-8	55
41452284	NOT7-8_FAT05281	NOT7-8	53
41452285	NOT7-8_FAT05281	NOT7-8	89
41452286	NOT7-8_FAT05281	NOT7-8	85
41452287	NOT7-8_FAT05281	NOT7-8	64
41452288	NOT7-8_FAT05281	NOT7-8	95
41452289	NOT7-8_FAT05281	NOT7-8	98
41452290	NOT7-8_FAT05281	NOT7-8	59
41452291	NOT7-8_FAT05281	NOT7-8	43
41452292	NOT7-8_FAT05281	NOT7-8	45
41452293	NOT7-8_FAT05281	NOT7-8	122
41452294	NOT7-8_FAT05281	NOT7-8	130
41452295	NOT7-8_FAT05281	NOT7-8	11
41452296	NOT7-8_FAT05281	NOT7-8	124
41452297	NOT7-8_FAT05281	NOT7-8	112
41452298	NOT7-8_FAT05281	NOT7-8	112
41452299	NOT7-8_FAT05281	NOT7-8	32
41452300	NOT7-8_FAT05281	NOT7-8	127
41452301	NOT7-8_FAT05281	NOT7-8	82
41452302	NOT7-8_FAT05281	NOT7-8	54
41452303	NOT7-8_FAT05281	NOT7-8	61
41452304	NOT7-8_FAT05281	NOT7-8	28
41452305	NOT7-8_FAT05281	NOT7-8	36
41452306	NOT7-8_FAT05281	NOT7-8	27
41452307	NOT7-8_FAT05281	NOT7-8	61
41452308	NOT7-8_FAT05281	NOT7-8	93
41452309	NOT7-8_FAT05281	NOT7-8	46
41452310	NOT7-8_FAT05281	NOT7-8	52
41452311	NOT7-8_FAT05281	NOT7-8	290
41452312	NOT7-8_FAT05281	NOT7-8	35
41452313	NOT7-8_FAT05281	NOT7-8	53
41452314	NOT7-8_FAT05281	NOT7-8	67
41452315	NOT7-8_FAT05281	NOT7-8	89
41452316	NOT7-8_FAT05281	NOT7-8	91
41452317	NOT7-8_FAT05281	NOT7-8	96
41452318	NOT7-8_FAT05281	NOT7-8	69
41452319	NOT7-8_FAT05281	NOT7-8	48
41452320	NOT7-8_FAT05281	NOT7-8	95
41452321	NOT7-8_FAT05281	NOT7-8	120
41452322	NOT7-8_FAT05281	NOT7-8	136
41452323	NOT7-8_FAT05281	NOT7-8	99
41452324	NOT7-8_FAT05281	NOT7-8	63
41452325	NOT7-8_FAT05281	NOT7-8	33
41452326	NOT7-8_FAT05281	NOT7-8	78
41452327	NOT7-8_FAT05281	NOT7-8	82
41452328	NOT7-8_FAT05281	NOT7-8	80
41452329	NOT7-8_FAT05281	NOT7-8	49
41452330	NOT7-8_FAT05281	NOT7-8	82
41452331	NOT7-8_FAT05281	NOT7-8	77
41452332	NOT7-8_FAT05281	NOT7-8	116
41452333	NOT7-8_FAT05281	NOT7-8	59
41452334	NOT7-8_FAT05281	NOT7-8	201
41452335	NOT7-8_FAT05281	NOT7-8	41
41452336	NOT7-8_FAT05281	NOT7-8	74
41452337	NOT7-8_FAT05281	NOT7-8	34
41452338	NOT7-8_FAT05281	NOT7-8	40
41452339	NOT7-8_FAT05281	NOT7-8	41
41452340	NOT7-8_FAT05281	NOT7-8	35
41452341	NOT7-8_FAT05281	NOT7-8	59
41452342	NOT7-8_FAT05281	NOT7-8	214
41452343	NOT7-8_FAT05281	NOT7-8	49
41452344	NOT7-8_FAT05281	NOT7-8	121
41452345	NOT7-8_FAT05281	NOT7-8	104
41452346	NOT7-8_FAT05281	NOT7-8	55
41452347	NOT7-8_FAT05281	NOT7-8	150
41452348	NOT7-8_FAT05281	NOT7-8	71
41452349	NOT7-8_FAT05281	NOT7-8	58
41452350	NOT7-8_FAT05281	NOT7-8	62
41452351	NOT7-8_FAT05281	NOT7-8	91
41452352	NOT7-8_FAT05281	NOT7-8	44
41452353	NOT7-8_FAT05281	NOT7-8	119
41452354	NOT7-8_FAT05281	NOT7-8	31
41452355	NOT7-8_FAT05281	NOT7-8	88
41452356	NOT7-8_FAT05281	NOT7-8	122
41452357	NOT7-8_FAT05281	NOT7-8	115
41452358	NOT7-8_FAT05281	NOT7-8	79
41452359	NOT7-8_FAT05281	NOT7-8	30
41452360	NOT7-8_FAT05281	NOT7-8	38
41452361	NOT7-8_FAT05281	NOT7-8	40
41452362	NOT7-8_FAT05281	NOT7-8	48
41452363	NOT7-8_FAT05281	NOT7-8	117
41452364	NOT7-8_FAT05281	NOT7-8	124
41452365	NOT7-8_FAT05281	NOT7-8	49
41452366	NOT7-8_FAT05281	NOT7-8	76
41452367	NOT7-8_FAT05281	NOT7-8	121
41452368	NOT7-8_FAT05281	NOT7-8	43
41452369	NOT7-8_FAT05281	NOT7-8	32
41452370	NOT7-8_FAT05281	NOT7-8	55
41452371	NOT7-8_FAT05281	NOT7-8	96
41452372	NOT7-8_FAT05281	NOT7-8	93
41452373	NOT7-8_FAT05281	NOT7-8	123
41452374	NOT7-8_FAT05281	NOT7-8	60
41452375	NOT7-8_FAT05281	NOT7-8	50
41452376	NOT7-8_FAT05281	NOT7-8	26
41452377	NOT7-8_FAT05281	NOT7-8	275
41452378	NOT7-8_FAT05281	NOT7-8	74
41452379	NOT7-8_FAT05281	NOT7-8	34
41452380	NOT7-8_FAT05281	NOT7-8	28
41452381	NOT7-8_FAT05281	NOT7-8	91
41452382	NOT7-8_FAT05281	NOT7-8	27
41452383	NOT7-8_FAT05281	NOT7-8	87
41452384	NOT7-8_FAT05281	NOT7-8	38
41452385	NOT7-8_FAT05281	NOT7-8	53
41452386	NOT7-8_FAT05281	NOT7-8	68
41452387	NOT7-8_FAT05281	NOT7-8	109
41452388	NOT7-8_FAT05281	NOT7-8	47
41452389	NOT7-8_FAT05281	NOT7-8	71
41452390	NOT7-8_FAT05281	NOT7-8	26
41452391	NOT7-8_FAT05281	NOT7-8	112
41452392	NOT7-8_FAT05281	NOT7-8	47
41452393	NOT7-8_FAT05281	NOT7-8	116
41452394	NOT7-8_FAT05281	NOT7-8	118
41452395	NOT7-8_FAT05281	NOT7-8	58
41452396	NOT7-8_FAT05281	NOT7-8	71
41452397	NOT7-8_FAT05281	NOT7-8	30
41452398	NOT7-8_FAT05281	NOT7-8	121
41452399	NOT7-8_FAT05281	NOT7-8	96
41452400	NOT7-8_FAT05281	NOT7-8	106
41452401	NOT7-8_FAT05281	NOT7-8	33
41452402	NOT7-8_FAT05281	NOT7-8	51
41452403	NOT7-8_FAT05281	NOT7-8	171
41452404	NOT7-8_FAT05281	NOT7-8	102
41452405	NOT7-8_FAT05281	NOT7-8	335
41452406	NOT7-8_FAT05281	NOT7-8	117
41452407	NOT7-8_FAT05281	NOT7-8	39
41452408	NOT7-8_FAT05281	NOT7-8	61
41452409	NOT7-8_FAT05281	NOT7-8	24
41452410	NOT7-8_FAT05281	NOT7-8	102
41452411	NOT7-8_FAT05281	NOT7-8	39
41452412	NOT7-8_FAT05281	NOT7-8	87
41452413	NOT7-8_FAT05281	NOT7-8	34
41452414	NOT7-8_FAT05281	NOT7-8	36
41452415	NOT7-8_FAT05281	NOT7-8	116
41452416	NOT7-8_FAT05281	NOT7-8	41
41452417	NOT7-8_FAT05281	NOT7-8	34
41452418	NOT7-8_FAT05281	NOT7-8	50
41452419	NOT7-8_FAT05281	NOT7-8	61
41452420	NOT7-8_FAT05281	NOT7-8	46
41452421	NOT7-8_FAT05281	NOT7-8	44
41452422	NOT7-8_FAT05281	NOT7-8	53
41452423	NOT7-8_FAT05281	NOT7-8	41
41452424	NOT7-8_FAT05281	NOT7-8	105
41452425	NOT7-8_FAT05281	NOT7-8	52
41452426	NOT7-8_FAT05281	NOT7-8	75
41452427	NOT7-8_FAT05281	NOT7-8	27
41452428	NOT7-8_FAT05281	NOT7-8	31
41452429	NOT7-8_FAT05281	NOT7-8	89
41452430	NOT7-8_FAT05281	NOT7-8	74
41452431	NOT7-8_FAT05281	NOT7-8	158
41452432	NOT7-8_FAT05281	NOT7-8	44
41452433	NOT7-8_FAT05281	NOT7-8	54
41452434	NOT7-8_FAT05281	NOT7-8	90
41452435	NOT7-8_FAT05281	NOT7-8	27
41452436	NOT7-8_FAT05281	NOT7-8	381
41452437	NOT7-8_FAT05281	NOT7-8	34
41452438	NOT7-8_FAT05281	NOT7-8	156
41452439	NOT7-8_FAT05281	NOT7-8	155
41452440	NOT7-8_FAT05281	NOT7-8	173
41452441	NOT7-8_FAT05281	NOT7-8	63
41452442	NOT7-8_FAT05281	NOT7-8	140
41452443	NOT7-8_FAT05281	NOT7-8	76
41452444	NOT7-8_FAT05281	NOT7-8	186
41452445	NOT7-8_FAT05281	NOT7-8	69
41452446	NOT7-8_FAT05281	NOT7-8	89
41452447	NOT7-8_FAT05281	NOT7-8	80
41452448	NOT7-8_FAT05281	NOT7-8	139
41452449	NOT7-8_FAT05281	NOT7-8	28
41452450	NOT7-8_FAT05281	NOT7-8	191
41452451	NOT7-8_FAT05281	NOT7-8	27
41452452	NOT7-8_FAT05281	NOT7-8	132
41452453	NOT7-8_FAT05281	NOT7-8	39
41452454	NOT7-8_FAT05281	NOT7-8	64
41452455	NOT7-8_FAT05281	NOT7-8	143
41452456	NOT7-8_FAT05281	NOT7-8	35
41452457	NOT7-8_FAT05281	NOT7-8	54
41452458	NOT7-8_FAT05281	NOT7-8	31
41452459	NOT7-8_FAT05281	NOT7-8	109
41452460	NOT7-8_FAT05281	NOT7-8	413
41452461	NOT7-8_FAT05281	NOT7-8	51
41452462	NOT7-8_FAT05281	NOT7-8	53
41452463	NOT7-8_FAT05281	NOT7-8	218
41452464	NOT7-8_FAT05281	NOT7-8	17
41452465	NOT7-8_FAT05281	NOT7-8	30
41452466	NOT7-8_FAT05281	NOT7-8	78
41452467	NOT7-8_FAT05281	NOT7-8	148
41452468	NOT7-8_FAT05281	NOT7-8	77
41452469	NOT7-8_FAT05281	NOT7-8	22
41452470	NOT7-8_FAT05281	NOT7-8	108
41452471	NOT7-8_FAT05281	NOT7-8	36
41452472	NOT7-8_FAT05281	NOT7-8	45
41452473	NOT7-8_FAT05281	NOT7-8	35
41452474	NOT7-8_FAT05281	NOT7-8	30
41452475	NOT7-8_FAT05281	NOT7-8	34
41452476	NOT7-8_FAT05281	NOT7-8	51
41452477	NOT7-8_FAT05281	NOT7-8	138
41452478	NOT7-8_FAT05281	NOT7-8	56
41452479	NOT7-8_FAT05281	NOT7-8	50
41452480	NOT7-8_FAT05281	NOT7-8	61
41452481	NOT7-8_FAT05281	NOT7-8	354
41452482	NOT7-8_FAT05281	NOT7-8	67
41452483	NOT7-8_FAT05281	NOT7-8	234
41452484	NOT7-8_FAT05281	NOT7-8	207
41452485	NOT7-8_FAT05281	NOT7-8	203
41452486	NOT7-8_FAT05281	NOT7-8	35
41452487	NOT7-8_FAT05281	NOT7-8	43
41452488	NOT7-8_FAT05281	NOT7-8	136
41452489	NOT7-8_FAT05281	NOT7-8	72
41452490	NOT7-8_FAT05281	NOT7-8	37
41452491	NOT7-8_FAT05281	NOT7-8	46
41452492	NOT7-8_FAT05281	NOT7-8	104
41452493	NOT7-8_FAT05281	NOT7-8	69
41452494	NOT7-8_FAT05281	NOT7-8	13
41452495	NOT7-8_FAT05281	NOT7-8	36
41452496	NOT7-8_FAT05281	NOT7-8	50
41452497	NOT7-8_FAT05281	NOT7-8	21
41452498	NOT7-8_FAT05281	NOT7-8	59
41452499	NOT7-8_FAT05281	NOT7-8	43
41452500	NOT7-8_FAT05281	NOT7-8	215
41452501	NOT7-8_FAT05281	NOT7-8	73
41452502	NOT7-8_FAT05281	NOT7-8	38
41452503	NOT7-8_FAT05281	NOT7-8	19
41452504	NOT7-8_FAT05281	NOT7-8	39
41452505	NOT7-8_FAT05281	NOT7-8	32
41452506	NOT7-8_FAT05281	NOT7-8	30
41452507	NOT7-8_FAT05281	NOT7-8	42
41452508	NOT7-8_FAT05281	NOT7-8	63
41452509	NOT7-8_FAT05281	NOT7-8	96
41452510	NOT7-8_FAT05281	NOT7-8	46
41452511	NOT7-8_FAT05281	NOT7-8	67
41452512	NOT7-8_FAT05281	NOT7-8	210
41452513	NOT7-8_FAT05281	NOT7-8	28
41452514	NOT7-8_FAT05281	NOT7-8	106
41452515	NOT7-8_FAT05281	NOT7-8	121
41452516	NOT7-8_FAT05281	NOT7-8	247
41452517	NOT7-8_FAT05281	NOT7-8	112
41452518	NOT7-8_FAT05281	NOT7-8	156
41452519	NOT7-8_FAT05281	NOT7-8	39
41452520	NOT7-8_FAT05281	NOT7-8	42
41452521	NOT7-8_FAT05281	NOT7-8	56
41452522	NOT7-8_FAT05281	NOT7-8	69
41452523	NOT7-8_FAT05281	NOT7-8	29
41452524	NOT7-8_FAT05281	NOT7-8	38
41452525	NOT7-8_FAT05281	NOT7-8	28
41452526	NOT7-8_FAT05281	NOT7-8	119
41452527	NOT7-8_FAT05281	NOT7-8	104
41452528	NOT7-8_FAT05281	NOT7-8	134
41452529	NOT7-8_FAT05281	NOT7-8	83
41452530	NOT7-8_FAT05281	NOT7-8	119
41452531	NOT7-8_FAT05281	NOT7-8	78
41452532	NOT7-8_FAT05281	NOT7-8	56
41452533	NOT7-8_FAT05281	NOT7-8	121
41452534	NOT7-8_FAT05281	NOT7-8	50
41452535	NOT7-8_FAT05281	NOT7-8	37
41452536	NOT7-8_FAT05281	NOT7-8	20
41452537	NOT7-8_FAT05281	NOT7-8	37
41452538	NOT7-8_FAT05281	NOT7-8	88
41452539	NOT7-8_FAT05281	NOT7-8	42
41452540	NOT7-8_FAT05281	NOT7-8	108
41452541	NOT7-8_FAT05281	NOT7-8	52
41452542	NOT7-8_FAT05281	NOT7-8	85
41452543	NOT7-8_FAT05281	NOT7-8	41
41452544	NOT7-8_FAT05281	NOT7-8	49
41452545	NOT7-8_FAT05281	NOT7-8	75
41452546	NOT7-8_FAT05281	NOT7-8	136
41452547	NOT7-8_FAT05281	NOT7-8	19
41452548	NOT7-8_FAT05281	NOT7-8	39
41452549	NOT7-8_FAT05281	NOT7-8	88
41452550	NOT7-8_FAT05281	NOT7-8	35
41452551	NOT7-8_FAT05281	NOT7-8	57
41452552	NOT7-8_FAT05281	NOT7-8	47
41452553	NOT7-8_FAT05281	NOT7-8	135
41452554	NOT7-8_FAT05281	NOT7-8	80
41452555	NOT7-8_FAT05281	NOT7-8	42
41452556	NOT7-8_FAT05281	NOT7-8	45
41452557	NOT7-8_FAT05281	NOT7-8	203
41452558	NOT7-8_FAT05281	NOT7-8	24
41452559	NOT7-8_FAT05281	NOT7-8	64
41452560	NOT7-8_FAT05281	NOT7-8	40
41452561	NOT7-8_FAT05281	NOT7-8	48
41452562	NOT7-8_FAT05281	NOT7-8	58
41452563	NOT7-8_FAT05281	NOT7-8	101
41452564	NOT7-8_FAT05281	NOT7-8	104
41452565	NOT7-8_FAT05281	NOT7-8	38
41452566	NOT7-8_FAT05281	NOT7-8	54
41452567	NOT7-8_FAT05281	NOT7-8	66
41452568	NOT7-8_FAT05281	NOT7-8	41
41452569	NOT7-8_FAT05281	NOT7-8	131
41452570	NOT7-8_FAT05281	NOT7-8	62
41452571	NOT7-8_FAT05281	NOT7-8	83
41452572	NOT7-8_FAT05281	NOT7-8	143
41452573	NOT7-8_FAT05281	NOT7-8	91
41452574	NOT7-8_FAT05281	NOT7-8	27
41452575	NOT7-8_FAT05281	NOT7-8	68
41452576	NOT7-8_FAT05281	NOT7-8	71
41452577	NOT7-8_FAT05281	NOT7-8	33
41452578	NOT7-8_FAT05281	NOT7-8	39
41452579	NOT7-8_FAT05281	NOT7-8	262
41452580	NOT7-8_FAT05281	NOT7-8	52
41452581	NOT7-8_FAT05281	NOT7-8	63
41452582	NOT7-8_FAT05281	NOT7-8	39
41452583	NOT7-8_FAT05281	NOT7-8	95
41452584	NOT7-8_FAT05281	NOT7-8	7
41452585	NOT7-8_FAT05281	NOT7-8	67
41452586	NOT7-8_FAT05281	NOT7-8	39
41452587	NOT7-8_FAT05281	NOT7-8	65
41452588	NOT7-8_FAT05281	NOT7-8	37
41452589	NOT7-8_FAT05281	NOT7-8	57
41452590	NOT7-8_FAT05281	NOT7-8	44
41452591	NOT7-8_FAT05281	NOT7-8	100
41452592	NOT7-8_FAT05281	NOT7-8	10
41452593	NOT7-8_FAT05281	NOT7-8	172
41452594	NOT7-8_FAT05281	NOT7-8	36
41452595	NOT7-8_FAT05281	NOT7-8	113
41452596	NOT7-8_FAT05281	NOT7-8	78
41452597	NOT7-8_FAT05281	NOT7-8	9
41452598	NOT7-8_FAT05281	NOT7-8	47
41452599	NOT7-8_FAT05281	NOT7-8	36
41452600	NOT7-8_FAT05281	NOT7-8	32
41452601	NOT7-8_FAT05281	NOT7-8	45
41452602	NOT7-8_FAT05281	NOT7-8	47
41452603	NOT7-8_FAT05281	NOT7-8	77
41452604	NOT7-8_FAT05281	NOT7-8	126
41452605	NOT7-8_FAT05281	NOT7-8	184
41452606	NOT7-8_FAT05281	NOT7-8	110
41452607	NOT7-8_FAT05281	NOT7-8	39
41452608	NOT7-8_FAT05281	NOT7-8	41
41452609	NOT7-8_FAT05281	NOT7-8	133
41452610	NOT7-8_FAT05281	NOT7-8	33
41452611	NOT7-8_FAT05281	NOT7-8	58
41452612	NOT7-8_FAT05281	NOT7-8	210
41452613	NOT7-8_FAT05281	NOT7-8	176
41452614	NOT7-8_FAT05281	NOT7-8	78
41452615	NOT7-8_FAT05281	NOT7-8	10
41452616	NOT7-8_FAT05281	NOT7-8	47
41452617	NOT7-8_FAT05281	NOT7-8	161
41452618	NOT7-8_FAT05281	NOT7-8	163
41452619	NOT7-8_FAT05281	NOT7-8	77
41452620	NOT7-8_FAT05281	NOT7-8	72
41452621	NOT7-8_FAT05281	NOT7-8	96
41452622	NOT7-8_FAT05281	NOT7-8	117
41452623	NOT7-8_FAT05281	NOT7-8	14
41452624	NOT7-8_FAT05281	NOT7-8	52
41452625	NOT7-8_FAT05281	NOT7-8	72
41452626	NOT7-8_FAT05281	NOT7-8	22
41452627	NOT7-8_FAT05281	NOT7-8	38
41452628	NOT7-8_FAT05281	NOT7-8	38
41452629	NOT7-8_FAT05281	NOT7-8	102
41452630	NOT7-8_FAT05281	NOT7-8	116
41452631	NOT7-8_FAT05281	NOT7-8	41
41452632	NOT7-8_FAT05281	NOT7-8	66
41452633	NOT7-8_FAT05281	NOT7-8	73
41452634	NOT7-8_FAT05281	NOT7-8	48
41452635	NOT7-8_FAT05281	NOT7-8	139
41452636	NOT7-8_FAT05281	NOT7-8	125
41452637	NOT7-8_FAT05281	NOT7-8	48
41452638	NOT7-8_FAT05281	NOT7-8	42
41452639	NOT7-8_FAT05281	NOT7-8	11
41452640	NOT7-8_FAT05281	NOT7-8	71
41452641	NOT7-8_FAT05281	NOT7-8	15
41452642	NOT7-8_FAT05281	NOT7-8	127
41452643	NOT7-8_FAT05281	NOT7-8	52
41452644	NOT7-8_FAT05281	NOT7-8	50
41452645	NOT7-8_FAT05281	NOT7-8	49
41452646	NOT7-8_FAT05281	NOT7-8	48
41452647	NOT7-8_FAT05281	NOT7-8	105
41452648	NOT7-8_FAT05281	NOT7-8	31
41452649	NOT7-8_FAT05281	NOT7-8	46
41452650	NOT7-8_FAT05281	NOT7-8	70
41452651	NOT7-8_FAT05281	NOT7-8	126
41452652	NOT7-8_FAT05281	NOT7-8	52
41452653	NOT7-8_FAT05281	NOT7-8	235
41452654	NOT7-8_FAT05281	NOT7-8	95
41452655	NOT7-8_FAT05281	NOT7-8	122
41452656	NOT7-8_FAT05281	NOT7-8	114
41452657	NOT7-8_FAT05281	NOT7-8	123
41452658	NOT7-8_FAT05281	NOT7-8	192
41452659	NOT7-8_FAT05281	NOT7-8	76
41452660	NOT7-8_FAT05281	NOT7-8	50
41452661	NOT7-8_FAT05281	NOT7-8	58
41452662	NOT7-8_FAT05281	NOT7-8	58
41452663	NOT7-8_FAT05281	NOT7-8	97
41452664	NOT7-8_FAT05281	NOT7-8	78
41452665	NOT7-8_FAT05281	NOT7-8	38
41452666	NOT7-8_FAT05281	NOT7-8	130
41452667	NOT7-8_FAT05281	NOT7-8	83
41452668	NOT7-8_FAT05281	NOT7-8	18
41452669	NOT7-8_FAT05281	NOT7-8	156
41452670	NOT7-8_FAT05281	NOT7-8	53
41452671	NOT7-8_FAT05281	NOT7-8	47
41452672	NOT7-8_FAT05281	NOT7-8	27
41452673	NOT7-8_FAT05281	NOT7-8	96
41452674	NOT7-8_FAT05281	NOT7-8	190
41452675	NOT7-8_FAT05281	NOT7-8	33
41452676	NOT7-8_FAT05281	NOT7-8	65
41452677	NOT7-8_FAT05281	NOT7-8	43
41452678	NOT7-8_FAT05281	NOT7-8	29
41452679	NOT7-8_FAT05281	NOT7-8	101
41452680	NOT7-8_FAT05281	NOT7-8	31
41452681	NOT7-8_FAT05281	NOT7-8	58
41452682	NOT7-8_FAT05281	NOT7-8	97
41452683	NOT7-8_FAT05281	NOT7-8	95
41452684	NOT7-8_FAT05281	NOT7-8	26
41452685	NOT7-8_FAT05281	NOT7-8	24
41452686	NOT7-8_FAT05281	NOT7-8	111
41452687	NOT7-8_FAT05281	NOT7-8	93
41452688	NOT7-8_FAT05281	NOT7-8	32
41452689	NOT7-8_FAT05281	NOT7-8	38
41452690	NOT7-8_FAT05281	NOT7-8	35
41452691	NOT7-8_FAT05281	NOT7-8	131
41452692	NOT7-8_FAT05281	NOT7-8	103
41452693	NOT7-8_FAT05281	NOT7-8	63
41452694	NOT7-8_FAT05281	NOT7-8	42
41452695	NOT7-8_FAT05281	NOT7-8	73
41452696	NOT7-8_FAT05281	NOT7-8	103
41452697	NOT7-8_FAT05281	NOT7-8	67
41452698	NOT7-8_FAT05281	NOT7-8	22
41452699	NOT7-8_FAT05281	NOT7-8	63
41452700	NOT7-8_FAT05281	NOT7-8	30
41452701	NOT7-8_FAT05281	NOT7-8	74
41452702	NOT7-8_FAT05281	NOT7-8	30
41452703	NOT7-8_FAT05281	NOT7-8	35
41452704	NOT7-8_FAT05281	NOT7-8	84
41452705	NOT7-8_FAT05281	NOT7-8	73
41452706	NOT7-8_FAT05281	NOT7-8	260
41452707	NOT7-8_FAT05281	NOT7-8	66
41452708	NOT7-8_FAT05281	NOT7-8	69
41452709	NOT7-8_FAT05281	NOT7-8	80
41452710	NOT7-8_FAT05281	NOT7-8	61
41452711	NOT7-8_FAT05281	NOT7-8	99
41452712	NOT7-8_FAT05281	NOT7-8	29
41452713	NOT7-8_FAT05281	NOT7-8	73
41452714	NOT7-8_FAT05281	NOT7-8	40
41452715	NOT7-8_FAT05281	NOT7-8	34
41452716	NOT7-8_FAT05281	NOT7-8	82
41452717	NOT7-8_FAT05281	NOT7-8	92
41452718	NOT7-8_FAT05281	NOT7-8	143
41452719	NOT7-8_FAT05281	NOT7-8	26
41452720	NOT7-8_FAT05281	NOT7-8	35
41452721	NOT7-8_FAT05281	NOT7-8	26
41452722	NOT7-8_FAT05281	NOT7-8	31
41452723	NOT7-8_FAT05281	NOT7-8	27
41452724	NOT7-8_FAT05281	NOT7-8	105
41452725	NOT7-8_FAT05281	NOT7-8	144
41452726	NOT7-8_FAT05281	NOT7-8	39
41452727	NOT7-8_FAT05281	NOT7-8	277
41452728	NOT7-8_FAT05281	NOT7-8	42
41452729	NOT7-8_FAT05281	NOT7-8	24
41452730	NOT7-8_FAT05281	NOT7-8	94
41452731	NOT7-8_FAT05281	NOT7-8	31
41452732	NOT7-8_FAT05281	NOT7-8	93
41452733	NOT7-8_FAT05281	NOT7-8	28
41452734	NOT7-8_FAT05281	NOT7-8	45
41452735	NOT7-8_FAT05281	NOT7-8	49
41452736	NOT7-8_FAT05281	NOT7-8	47
41452737	NOT7-8_FAT05281	NOT7-8	43
41452738	NOT7-8_FAT05281	NOT7-8	106
41452739	NOT7-8_FAT05281	NOT7-8	35
41452740	NOT7-8_FAT05281	NOT7-8	96
41452741	NOT7-8_FAT05281	NOT7-8	53
41452742	NOT7-8_FAT05281	NOT7-8	8
41452743	NOT7-8_FAT05281	NOT7-8	244
41452744	NOT7-8_FAT05281	NOT7-8	68
41452745	NOT7-8_FAT05281	NOT7-8	21
41452746	NOT7-8_FAT05281	NOT7-8	146
41452747	NOT7-8_FAT05281	NOT7-8	103
41452748	NOT7-8_FAT05281	NOT7-8	28
41452749	NOT7-8_FAT05281	NOT7-8	279
41452750	NOT7-8_FAT05281	NOT7-8	56
41452751	NOT7-8_FAT05281	NOT7-8	75
41452752	NOT7-8_FAT05281	NOT7-8	24
41452753	NOT7-8_FAT05281	NOT7-8	44
41452754	NOT7-8_FAT05281	NOT7-8	80
41452755	NOT7-8_FAT05281	NOT7-8	86
41452756	NOT7-8_FAT05281	NOT7-8	28
41452757	NOT7-8_FAT05281	NOT7-8	9
41452758	NOT7-8_FAT05281	NOT7-8	173
41452759	NOT7-8_FAT05281	NOT7-8	101
41452760	NOT7-8_FAT05281	NOT7-8	189
41452761	NOT7-8_FAT05281	NOT7-8	64
41452762	NOT7-8_FAT05281	NOT7-8	59
41452763	NOT7-8_FAT05281	NOT7-8	36
41452764	NOT7-8_FAT05281	NOT7-8	36
41452765	NOT7-8_FAT05281	NOT7-8	23
41452766	NOT7-8_FAT05281	NOT7-8	31
41452767	NOT7-8_FAT05281	NOT7-8	5
41452768	NOT7-8_FAT05281	NOT7-8	77
41452769	NOT7-8_FAT05281	NOT7-8	28
41452770	NOT7-8_FAT05281	NOT7-8	53
41452771	NOT7-8_FAT05281	NOT7-8	91
41452772	NOT7-8_FAT05281	NOT7-8	23
41452773	NOT7-8_FAT05281	NOT7-8	41
41452774	NOT7-8_FAT05281	NOT7-8	42
41452775	NOT7-8_FAT05281	NOT7-8	36
41452776	NOT7-8_FAT05281	NOT7-8	42
41452777	NOT7-8_FAT05281	NOT7-8	110
41452778	NOT7-8_FAT05281	NOT7-8	35
41452779	NOT7-8_FAT05281	NOT7-8	82
41452780	NOT7-8_FAT05281	NOT7-8	98
41452781	NOT7-8_FAT05281	NOT7-8	27
41452782	NOT7-8_FAT05281	NOT7-8	96
41452783	NOT7-8_FAT05281	NOT7-8	49
41452784	NOT7-8_FAT05281	NOT7-8	38
41452785	NOT7-8_FAT05281	NOT7-8	119
41452786	NOT7-8_FAT05281	NOT7-8	89
41452787	NOT7-8_FAT05281	NOT7-8	109
41452788	NOT7-8_FAT05281	NOT7-8	29
41452789	NOT7-8_FAT05281	NOT7-8	31
41452790	NOT7-8_FAT05281	NOT7-8	29
41452791	NOT7-8_FAT05281	NOT7-8	78
41452792	NOT7-8_FAT05281	NOT7-8	65
41452793	NOT7-8_FAT05281	NOT7-8	41
41452794	NOT7-8_FAT05281	NOT7-8	88
41452795	NOT7-8_FAT05281	NOT7-8	56
41452796	NOT7-8_FAT05281	NOT7-8	126
41452797	NOT7-8_FAT05281	NOT7-8	26
41452798	NOT7-8_FAT05281	NOT7-8	12
41452799	NOT7-8_FAT05281	NOT7-8	49
41452800	NOT7-8_FAT05281	NOT7-8	114
41452801	NOT7-8_FAT05281	NOT7-8	89
41452802	NOT7-8_FAT05281	NOT7-8	129
41452803	NOT7-8_FAT05281	NOT7-8	54
41452804	NOT7-8_FAT05281	NOT7-8	112
41452805	NOT7-8_FAT05281	NOT7-8	116
41452806	NOT7-8_FAT05281	NOT7-8	27
41452807	NOT7-8_FAT05281	NOT7-8	35
41452808	NOT7-8_FAT05281	NOT7-8	50
41452809	NOT7-8_FAT05281	NOT7-8	71
41452810	NOT7-8_FAT05281	NOT7-8	5
41452811	NOT7-8_FAT05281	NOT7-8	61
41452812	NOT7-8_FAT05281	NOT7-8	69
41452813	NOT7-8_FAT05281	NOT7-8	27
41452814	NOT7-8_FAT05281	NOT7-8	95
41452815	NOT7-8_FAT05281	NOT7-8	21
41452816	NOT7-8_FAT05281	NOT7-8	54
41452817	NOT7-8_FAT05281	NOT7-8	43
41452818	NOT7-8_FAT05281	NOT7-8	26
41452819	NOT7-8_FAT05281	NOT7-8	87
41452820	NOT7-8_FAT05281	NOT7-8	32
41452821	NOT7-8_FAT05281	NOT7-8	29
41452822	NOT7-8_FAT05281	NOT7-8	51
41452823	NOT7-8_FAT05281	NOT7-8	120
41452824	NOT7-8_FAT05281	NOT7-8	35
41452825	NOT7-8_FAT05281	NOT7-8	60
41452826	NOT7-8_FAT05281	NOT7-8	40
41452827	NOT7-8_FAT05281	NOT7-8	159
41452828	NOT7-8_FAT05281	NOT7-8	187
41452829	NOT7-8_FAT05281	NOT7-8	30
41452830	NOT7-8_FAT05281	NOT7-8	31
41452831	NOT7-8_FAT05281	NOT7-8	31
41452832	NOT7-8_FAT05281	NOT7-8	42
41452833	NOT7-8_FAT05281	NOT7-8	37
41452834	NOT7-8_FAT05281	NOT7-8	27
41452835	NOT7-8_FAT05281	NOT7-8	92
41452836	NOT7-8_FAT05281	NOT7-8	147
41452837	NOT7-8_FAT05281	NOT7-8	36
41452838	NOT7-8_FAT05281	NOT7-8	37
41452839	NOT7-8_FAT05281	NOT7-8	138
41452840	NOT7-8_FAT05281	NOT7-8	35
41452841	NOT7-8_FAT05281	NOT7-8	38
41452842	NOT7-8_FAT05281	NOT7-8	167
41452843	NOT7-8_FAT05281	NOT7-8	33
41452844	NOT7-8_FAT05281	NOT7-8	130
41452845	NOT7-8_FAT05281	NOT7-8	45
41452846	NOT7-8_FAT05281	NOT7-8	121
41452847	NOT7-8_FAT05281	NOT7-8	142
41452848	NOT7-8_FAT05281	NOT7-8	91
41452849	NOT7-8_FAT05281	NOT7-8	219
41452850	NOT7-8_FAT05281	NOT7-8	42
41452851	NOT7-8_FAT05281	NOT7-8	53
41452852	NOT7-8_FAT05281	NOT7-8	30
41452853	NOT7-8_FAT05281	NOT7-8	72
41452854	NOT7-8_FAT05281	NOT7-8	8
41452855	NOT7-8_FAT05281	NOT7-8	376
41452856	NOT7-8_FAT05281	NOT7-8	57
41452857	NOT7-8_FAT05281	NOT7-8	40
41452858	NOT7-8_FAT05281	NOT7-8	50
41452859	NOT7-8_FAT05281	NOT7-8	74
41452860	NOT7-8_FAT05281	NOT7-8	15
41452861	NOT7-8_FAT05281	NOT7-8	50
41452862	NOT7-8_FAT05281	NOT7-8	64
41452863	NOT7-8_FAT05281	NOT7-8	180
41452864	NOT7-8_FAT05281	NOT7-8	220
41452865	NOT7-8_FAT05281	NOT7-8	145
41452866	NOT7-8_FAT05281	NOT7-8	63
41452867	NOT7-8_FAT05281	NOT7-8	27
41452868	NOT7-8_FAT05281	NOT7-8	139
41452869	NOT7-8_FAT05281	NOT7-8	58
41452870	NOT7-8_FAT05281	NOT7-8	33
41452871	NOT7-8_FAT05281	NOT7-8	173
41452872	NOT7-8_FAT05281	NOT7-8	134
41452873	NOT7-8_FAT05281	NOT7-8	31
41452874	NOT7-8_FAT05281	NOT7-8	38
41452875	NOT7-8_FAT05281	NOT7-8	47
41452876	NOT7-8_FAT05281	NOT7-8	167
41452877	NOT7-8_FAT05281	NOT7-8	47
41452878	NOT7-8_FAT05281	NOT7-8	143
41452879	NOT7-8_FAT05281	NOT7-8	52
41452880	NOT7-8_FAT05281	NOT7-8	170
41452881	NOT7-8_FAT05281	NOT7-8	32
41452882	NOT7-8_FAT05281	NOT7-8	61
41452883	NOT7-8_FAT05281	NOT7-8	95
41452884	NOT7-8_FAT05281	NOT7-8	104
41452885	NOT7-8_FAT05281	NOT7-8	35
41452886	NOT7-8_FAT05281	NOT7-8	32
41452887	NOT7-8_FAT05281	NOT7-8	63
41452888	NOT7-8_FAT05281	NOT7-8	19
41452889	NOT7-8_FAT05281	NOT7-8	98
41452890	NOT7-8_FAT05281	NOT7-8	47
41452891	NOT7-8_FAT05281	NOT7-8	246
41452892	NOT7-8_FAT05281	NOT7-8	137
41452893	NOT7-8_FAT05281	NOT7-8	26
41452894	NOT7-8_FAT05281	NOT7-8	36
41452895	NOT7-8_FAT05281	NOT7-8	33
41452896	NOT7-8_FAT05281	NOT7-8	112
41452897	NOT7-8_FAT05281	NOT7-8	162
41452898	NOT7-8_FAT05281	NOT7-8	82
41452899	NOT7-8_FAT05281	NOT7-8	29
41452900	NOT7-8_FAT05281	NOT7-8	72
41452901	NOT7-8_FAT05281	NOT7-8	102
41452902	NOT7-8_FAT05281	NOT7-8	94
41452903	NOT7-8_FAT05281	NOT7-8	19
41452904	NOT7-8_FAT05281	NOT7-8	35
41452905	NOT7-8_FAT05281	NOT7-8	62
41452906	NOT7-8_FAT05281	NOT7-8	92
41452907	NOT7-8_FAT05281	NOT7-8	87
41452908	NOT7-8_FAT05281	NOT7-8	142
41452909	NOT7-8_FAT05281	NOT7-8	33
41452910	NOT7-8_FAT05281	NOT7-8	126
41452911	NOT7-8_FAT05281	NOT7-8	126
41452912	NOT7-8_FAT05281	NOT7-8	73
41452913	NOT7-8_FAT05281	NOT7-8	7
41452914	NOT7-8_FAT05281	NOT7-8	70
41452915	NOT7-8_FAT05281	NOT7-8	37
41452916	NOT7-8_FAT05281	NOT7-8	114
41452917	NOT7-8_FAT05281	NOT7-8	136
41452918	NOT7-8_FAT05281	NOT7-8	111
41452919	NOT7-8_FAT05281	NOT7-8	127
41452920	NOT7-8_FAT05281	NOT7-8	39
41452921	NOT7-8_FAT05281	NOT7-8	58
41452922	NOT7-8_FAT05281	NOT7-8	36
41452923	NOT7-8_FAT05281	NOT7-8	33
41452924	NOT7-8_FAT05281	NOT7-8	143
41452925	NOT7-8_FAT05281	NOT7-8	220
41452926	NOT7-8_FAT05281	NOT7-8	35
41452927	NOT7-8_FAT05281	NOT7-8	27
41452928	NOT7-8_FAT05281	NOT7-8	71
41452929	NOT7-8_FAT05281	NOT7-8	136
41452930	NOT7-8_FAT05281	NOT7-8	27
41452931	NOT7-8_FAT05281	NOT7-8	57
41452932	NOT7-8_FAT05281	NOT7-8	133
41452933	NOT7-8_FAT05281	NOT7-8	265
41452934	NOT7-8_FAT05281	NOT7-8	59
41452935	NOT7-8_FAT05281	NOT7-8	68
41452936	NOT7-8_FAT05281	NOT7-8	29
41452937	NOT7-8_FAT05281	NOT7-8	30
41452938	NOT7-8_FAT05281	NOT7-8	49
41452939	NOT7-8_FAT05281	NOT7-8	32
41452940	NOT7-8_FAT05281	NOT7-8	35
41452941	NOT7-8_FAT05281	NOT7-8	34
41452942	NOT7-8_FAT05281	NOT7-8	101
41452943	NOT7-8_FAT05281	NOT7-8	97
41452944	NOT7-8_FAT05281	NOT7-8	31
41452945	NOT7-8_FAT05281	NOT7-8	60
41452946	NOT7-8_FAT05281	NOT7-8	176
41452947	NOT7-8_FAT05281	NOT7-8	59
41452948	NOT7-8_FAT05281	NOT7-8	21
41452949	NOT7-8_FAT05281	NOT7-8	108
41452950	NOT7-8_FAT05281	NOT7-8	142
41452951	NOT7-8_FAT05281	NOT7-8	117
41452952	NOT7-8_FAT05281	NOT7-8	86
41452953	NOT7-8_FAT05281	NOT7-8	174
41452954	NOT7-8_FAT05281	NOT7-8	138
41452955	NOT7-8_FAT05281	NOT7-8	95
41452956	NOT7-8_FAT05281	NOT7-8	115
41452957	NOT7-8_FAT05281	NOT7-8	28
41452958	NOT7-8_FAT05281	NOT7-8	51
41452959	NOT7-8_FAT05281	NOT7-8	177
41452960	NOT7-8_FAT05281	NOT7-8	113
41452961	NOT7-8_FAT05281	NOT7-8	29
41452962	NOT7-8_FAT05281	NOT7-8	60
41452963	NOT7-8_FAT05281	NOT7-8	89
41452964	NOT7-8_FAT05281	NOT7-8	67
41452965	NOT7-8_FAT05281	NOT7-8	132
41452966	NOT7-8_FAT05281	NOT7-8	99
41452967	NOT7-8_FAT05281	NOT7-8	53
41452968	NOT7-8_FAT05281	NOT7-8	44
41452969	NOT7-8_FAT05281	NOT7-8	56
41452970	NOT7-8_FAT05281	NOT7-8	43
41452971	NOT7-8_FAT05281	NOT7-8	289
41452972	NOT7-8_FAT05281	NOT7-8	121
41452973	NOT7-8_FAT05281	NOT7-8	83
41452974	NOT7-8_FAT05281	NOT7-8	32
41452975	NOT7-8_FAT05281	NOT7-8	45
41452976	NOT7-8_FAT05281	NOT7-8	42
41452977	NOT7-8_FAT05281	NOT7-8	165
41452978	NOT7-8_FAT05281	NOT7-8	34
41452979	NOT7-8_FAT05281	NOT7-8	31
41452980	NOT7-8_FAT05281	NOT7-8	79
41452981	NOT7-8_FAT05281	NOT7-8	27
41452982	NOT7-8_FAT05281	NOT7-8	20
41452983	NOT7-8_FAT05281	NOT7-8	128
41452984	NOT7-8_FAT05281	NOT7-8	14
41452985	NOT7-8_FAT05281	NOT7-8	93
41452986	NOT7-8_FAT05281	NOT7-8	51
41452987	NOT7-8_FAT05281	NOT7-8	89
41452988	NOT7-8_FAT05281	NOT7-8	83
41452989	NOT7-8_FAT05281	NOT7-8	46
41452990	NOT7-8_FAT05281	NOT7-8	53
41452991	NOT7-8_FAT05281	NOT7-8	38
41452992	NOT7-8_FAT05281	NOT7-8	41
41452993	NOT7-8_FAT05281	NOT7-8	39
41452994	NOT7-8_FAT05281	NOT7-8	120
41452995	NOT7-8_FAT05281	NOT7-8	119
41452996	NOT7-8_FAT05281	NOT7-8	139
41452997	NOT7-8_FAT05281	NOT7-8	94
41452998	NOT7-8_FAT05281	NOT7-8	62
41452999	NOT7-8_FAT05281	NOT7-8	89
41453000	NOT7-8_FAT05281	NOT7-8	81
41453001	NOT7-8_FAT05281	NOT7-8	60
41453002	NOT7-8_FAT05281	NOT7-8	325
41453003	NOT7-8_FAT05281	NOT7-8	36
41453004	NOT7-8_FAT05281	NOT7-8	51
41453005	NOT7-8_FAT05281	NOT7-8	23
41453006	NOT7-8_FAT05281	NOT7-8	79
41453007	NOT7-8_FAT05281	NOT7-8	141
41453008	NOT7-8_FAT05281	NOT7-8	26
41453009	NOT7-8_FAT05281	NOT7-8	42
41453010	NOT7-8_FAT05281	NOT7-8	53
41453011	NOT7-8_FAT05281	NOT7-8	30
41453012	NOT7-8_FAT05281	NOT7-8	279
41453013	NOT7-8_FAT05281	NOT7-8	101
41453014	NOT7-8_FAT05281	NOT7-8	35
41453015	NOT7-8_FAT05281	NOT7-8	46
41453016	NOT7-8_FAT05281	NOT7-8	34
41453017	NOT7-8_FAT05281	NOT7-8	69
41453018	NOT7-8_FAT05281	NOT7-8	69
41453019	NOT7-8_FAT05281	NOT7-8	49
41453020	NOT7-8_FAT05281	NOT7-8	38
41453021	NOT7-8_FAT05281	NOT7-8	70
41453022	NOT7-8_FAT05281	NOT7-8	230
41453023	NOT7-8_FAT05281	NOT7-8	119
41453024	NOT7-8_FAT05281	NOT7-8	73
41453025	NOT7-8_FAT05281	NOT7-8	104
41453026	NOT7-8_FAT05281	NOT7-8	10
41453027	NOT7-8_FAT05281	NOT7-8	23
41453028	NOT7-8_FAT05281	NOT7-8	43
41453029	NOT7-8_FAT05281	NOT7-8	74
41453030	NOT7-8_FAT05281	NOT7-8	57
41453031	NOT7-8_FAT05281	NOT7-8	23
41453032	NOT7-8_FAT05281	NOT7-8	36
41453033	NOT7-8_FAT05281	NOT7-8	53
41453034	NOT7-8_FAT05281	NOT7-8	117
41453035	NOT7-8_FAT05281	NOT7-8	32
41453036	NOT7-8_FAT05281	NOT7-8	62
41453037	NOT7-8_FAT05281	NOT7-8	82
41453038	NOT7-8_FAT05281	NOT7-8	10
41453039	NOT7-8_FAT05281	NOT7-8	6
41453040	NOT7-8_FAT05281	NOT7-8	160
41453041	NOT7-8_FAT05281	NOT7-8	73
41453042	NOT7-8_FAT05281	NOT7-8	49
41453043	NOT7-8_FAT05281	NOT7-8	121
41453044	NOT7-8_FAT05281	NOT7-8	13
41453045	NOT7-8_FAT05281	NOT7-8	22
41453046	NOT7-8_FAT05281	NOT7-8	48
41453047	NOT7-8_FAT05281	NOT7-8	77
41453048	NOT7-8_FAT05281	NOT7-8	64
41453049	NOT7-8_FAT05281	NOT7-8	53
41453050	NOT7-8_FAT05281	NOT7-8	54
41453051	NOT7-8_FAT05281	NOT7-8	124
41453052	NOT7-8_FAT05281	NOT7-8	99
41453053	NOT7-8_FAT05281	NOT7-8	58
41453054	NOT7-8_FAT05281	NOT7-8	89
41453055	NOT7-8_FAT05281	NOT7-8	106
41453056	NOT7-8_FAT05281	NOT7-8	44
41453057	NOT7-8_FAT05281	NOT7-8	48
41453058	NOT7-8_FAT05281	NOT7-8	95
41453059	NOT7-8_FAT05281	NOT7-8	31
41453060	NOT7-8_FAT05281	NOT7-8	51
41453061	NOT7-8_FAT05281	NOT7-8	73
41453062	NOT7-8_FAT05281	NOT7-8	52
41453063	NOT7-8_FAT05281	NOT7-8	47
41453064	NOT7-8_FAT05281	NOT7-8	63
41453065	NOT7-8_FAT05281	NOT7-8	45
41453066	NOT7-8_FAT05281	NOT7-8	172
41453067	NOT7-8_FAT05281	NOT7-8	11
41453068	NOT7-8_FAT05281	NOT7-8	69
41453069	NOT7-8_FAT05281	NOT7-8	40
41453070	NOT7-8_FAT05281	NOT7-8	221
41453071	NOT7-8_FAT05281	NOT7-8	35
41453072	NOT7-8_FAT05281	NOT7-8	45
41453073	NOT7-8_FAT05281	NOT7-8	34
41453074	NOT7-8_FAT05281	NOT7-8	60
41453075	NOT7-8_FAT05281	NOT7-8	71
41453076	NOT7-8_FAT05281	NOT7-8	12
41453077	NOT7-8_FAT05281	NOT7-8	73
41453078	NOT7-8_FAT05281	NOT7-8	269
41453079	NOT7-8_FAT05281	NOT7-8	45
41453080	NOT7-8_FAT05281	NOT7-8	87
41453081	NOT7-8_FAT05281	NOT7-8	41
41453082	NOT7-8_FAT05281	NOT7-8	27
41453083	NOT7-8_FAT05281	NOT7-8	34
41453084	NOT7-8_FAT05281	NOT7-8	84
41453085	NOT7-8_FAT05281	NOT7-8	19
41453086	NOT7-8_FAT05281	NOT7-8	87
41453087	NOT7-8_FAT05281	NOT7-8	231
41453088	NOT7-8_FAT05281	NOT7-8	71
41453089	NOT7-8_FAT05281	NOT7-8	60
41453090	NOT7-8_FAT05281	NOT7-8	56
41453091	NOT7-8_FAT05281	NOT7-8	61
41453092	NOT7-8_FAT05281	NOT7-8	117
41453093	NOT7-8_FAT05281	NOT7-8	128
41453094	NOT7-8_FAT05281	NOT7-8	159
41453095	NOT7-8_FAT05281	NOT7-8	29
41453096	NOT7-8_FAT05281	NOT7-8	107
41453097	NOT7-8_FAT05281	NOT7-8	225
41453098	NOT7-8_FAT05281	NOT7-8	289
41453099	NOT7-8_FAT05281	NOT7-8	36
41453100	NOT7-8_FAT05281	NOT7-8	15
41453101	NOT7-8_FAT05281	NOT7-8	84
41453102	NOT7-8_FAT05281	NOT7-8	54
41453103	NOT7-8_FAT05281	NOT7-8	18
41453104	NOT7-8_FAT05281	NOT7-8	70
41453105	NOT7-8_FAT05281	NOT7-8	35
41453106	NOT7-8_FAT05281	NOT7-8	38
41453107	NOT7-8_FAT05281	NOT7-8	99
41453108	NOT7-8_FAT05281	NOT7-8	46
41453109	NOT7-8_FAT05281	NOT7-8	31
41453110	NOT7-8_FAT05281	NOT7-8	40
41453111	NOT7-8_FAT05281	NOT7-8	38
41453112	NOT7-8_FAT05281	NOT7-8	41
41453113	NOT7-8_FAT05281	NOT7-8	87
41453114	NOT7-8_FAT05281	NOT7-8	99
41453115	NOT7-8_FAT05281	NOT7-8	191
41453116	NOT7-8_FAT05281	NOT7-8	89
41453117	NOT7-8_FAT05281	NOT7-8	266
41453118	NOT7-8_FAT05281	NOT7-8	68
41453119	NOT7-8_FAT05281	NOT7-8	111
41453120	NOT7-8_FAT05281	NOT7-8	178
41453121	NOT7-8_FAT05281	NOT7-8	61
41453122	NOT7-8_FAT05281	NOT7-8	113
41453123	NOT7-8_FAT05281	NOT7-8	40
41453124	NOT7-8_FAT05281	NOT7-8	73
41453125	NOT7-8_FAT05281	NOT7-8	159
41453126	NOT7-8_FAT05281	NOT7-8	68
41453127	NOT7-8_FAT05281	NOT7-8	216
41453128	NOT7-8_FAT05281	NOT7-8	59
41453129	NOT7-8_FAT05281	NOT7-8	37
41453130	NOT7-8_FAT05281	NOT7-8	82
41453131	NOT7-8_FAT05281	NOT7-8	34
41453132	NOT7-8_FAT05281	NOT7-8	34
41453133	NOT7-8_FAT05281	NOT7-8	166
41453134	NOT7-8_FAT05281	NOT7-8	33
41453135	NOT7-8_FAT05281	NOT7-8	41
41453136	NOT7-8_FAT05281	NOT7-8	38
41453137	NOT7-8_FAT05281	NOT7-8	54
41453138	NOT7-8_FAT05281	NOT7-8	66
41453139	NOT7-8_FAT05281	NOT7-8	46
41453140	NOT7-8_FAT05281	NOT7-8	83
41453141	NOT7-8_FAT05281	NOT7-8	25
41453142	NOT7-8_FAT05281	NOT7-8	58
41453143	NOT7-8_FAT05281	NOT7-8	20
41453144	NOT7-8_FAT05281	NOT7-8	105
41453145	NOT7-8_FAT05281	NOT7-8	40
41453146	NOT7-8_FAT05281	NOT7-8	70
41453147	NOT7-8_FAT05281	NOT7-8	53
41453148	NOT7-8_FAT05281	NOT7-8	32
41453149	NOT7-8_FAT05281	NOT7-8	38
41453150	NOT7-8_FAT05281	NOT7-8	42
41453151	NOT7-8_FAT05281	NOT7-8	38
41453152	NOT7-8_FAT05281	NOT7-8	32
41453153	NOT7-8_FAT05281	NOT7-8	47
41453154	NOT7-8_FAT05281	NOT7-8	133
41453155	NOT7-8_FAT05281	NOT7-8	36
41453156	NOT7-8_FAT05281	NOT7-8	44
41453157	NOT7-8_FAT05281	NOT7-8	23
41453158	NOT7-8_FAT05281	NOT7-8	130
41453159	NOT7-8_FAT05281	NOT7-8	56
41453160	NOT7-8_FAT05281	NOT7-8	23
41453161	NOT7-8_FAT05281	NOT7-8	49
41453162	NOT7-8_FAT05281	NOT7-8	299
41453163	NOT7-8_FAT05281	NOT7-8	33
41453164	NOT7-8_FAT05281	NOT7-8	186
41453165	NOT7-8_FAT05281	NOT7-8	10
41453166	NOT7-8_FAT05281	NOT7-8	65
41453167	NOT7-8_FAT05281	NOT7-8	24
41453168	NOT7-8_FAT05281	NOT7-8	37
41453169	NOT7-8_FAT05281	NOT7-8	23
41453170	NOT7-8_FAT05281	NOT7-8	36
41453171	NOT7-8_FAT05281	NOT7-8	93
41453172	NOT7-8_FAT05281	NOT7-8	45
41453173	NOT7-8_FAT05281	NOT7-8	25
41453174	NOT7-8_FAT05281	NOT7-8	233
41453175	NOT7-8_FAT05281	NOT7-8	55
41453176	NOT7-8_FAT05281	NOT7-8	33
41453177	NOT7-8_FAT05281	NOT7-8	131
41453178	NOT7-8_FAT05281	NOT7-8	43
41453179	NOT7-8_FAT05281	NOT7-8	150
41453180	NOT7-8_FAT05281	NOT7-8	175
41453181	NOT7-8_FAT05281	NOT7-8	108
41453182	NOT7-8_FAT05281	NOT7-8	28
41453183	NOT7-8_FAT05281	NOT7-8	79
41453184	NOT7-8_FAT05281	NOT7-8	104
41453185	NOT7-8_FAT05281	NOT7-8	49
41453186	NOT7-8_FAT05281	NOT7-8	33
41453187	NOT7-8_FAT05281	NOT7-8	27
41453188	NOT7-8_FAT05281	NOT7-8	40
41453189	NOT7-8_FAT05281	NOT7-8	137
41453190	NOT7-8_FAT05281	NOT7-8	36
41453191	NOT7-8_FAT05281	NOT7-8	35
41453192	NOT7-8_FAT05281	NOT7-8	71
41453193	NOT7-8_FAT05281	NOT7-8	46
41453194	NOT7-8_FAT05281	NOT7-8	92
41453195	NOT7-8_FAT05281	NOT7-8	43
41453196	NOT7-8_FAT05281	NOT7-8	81
41453197	NOT7-8_FAT05281	NOT7-8	29
41453198	NOT7-8_FAT05281	NOT7-8	23
41453199	NOT7-8_FAT05281	NOT7-8	57
41453200	NOT7-8_FAT05281	NOT7-8	49
41453201	NOT7-8_FAT05281	NOT7-8	95
41453202	NOT7-8_FAT05281	NOT7-8	253
41453203	NOT7-8_FAT05281	NOT7-8	43
41453204	NOT7-8_FAT05281	NOT7-8	40
41453205	NOT7-8_FAT05281	NOT7-8	25
41453206	NOT7-8_FAT05281	NOT7-8	32
41453207	NOT7-8_FAT05281	NOT7-8	111
41453208	NOT7-8_FAT05281	NOT7-8	104
41453209	NOT7-8_FAT05281	NOT7-8	38
41453210	NOT7-8_FAT05281	NOT7-8	117
41453211	NOT7-8_FAT05281	NOT7-8	121
41453212	NOT7-8_FAT05281	NOT7-8	64
41453213	NOT7-8_FAT05281	NOT7-8	71
41453214	NOT7-8_FAT05281	NOT7-8	40
41453215	NOT7-8_FAT05281	NOT7-8	41
41453216	NOT7-8_FAT05281	NOT7-8	46
41453217	NOT7-8_FAT05281	NOT7-8	336
41453218	NOT7-8_FAT05281	NOT7-8	50
41453219	NOT7-8_FAT05281	NOT7-8	27
41453220	NOT7-8_FAT05281	NOT7-8	34
41453221	NOT7-8_FAT05281	NOT7-8	43
41453222	NOT7-8_FAT05281	NOT7-8	35
41453223	NOT7-8_FAT05281	NOT7-8	39
41453224	NOT7-8_FAT05281	NOT7-8	126
41453225	NOT7-8_FAT05281	NOT7-8	118
41453226	NOT7-8_FAT05281	NOT7-8	31
41453227	NOT7-8_FAT05281	NOT7-8	30
41453228	NOT7-8_FAT05281	NOT7-8	53
41453229	NOT7-8_FAT05281	NOT7-8	55
41453230	NOT7-8_FAT05281	NOT7-8	94
41453231	NOT7-8_FAT05281	NOT7-8	44
41453232	NOT7-8_FAT05281	NOT7-8	110
41453233	NOT7-8_FAT05281	NOT7-8	18
41453234	NOT7-8_FAT05281	NOT7-8	39
41453235	NOT7-8_FAT05281	NOT7-8	106
41453236	NOT7-8_FAT05281	NOT7-8	46
41453237	NOT7-8_FAT05281	NOT7-8	43
41453238	NOT7-8_FAT05281	NOT7-8	29
41453239	NOT7-8_FAT05281	NOT7-8	96
41453240	NOT7-8_FAT05281	NOT7-8	41
41453241	NOT7-8_FAT05281	NOT7-8	37
41453242	NOT7-8_FAT05281	NOT7-8	114
41453243	NOT7-8_FAT05281	NOT7-8	90
41453244	NOT7-8_FAT05281	NOT7-8	177
41453245	NOT7-8_FAT05281	NOT7-8	48
41453246	NOT7-8_FAT05281	NOT7-8	146
41453247	NOT7-8_FAT05281	NOT7-8	23
41453248	NOT7-8_FAT05281	NOT7-8	35
41453249	NOT7-8_FAT05281	NOT7-8	23
41453250	NOT7-8_FAT05281	NOT7-8	40
41453251	NOT7-8_FAT05281	NOT7-8	74
41453252	NOT7-8_FAT05281	NOT7-8	31
41453253	NOT7-8_FAT05281	NOT7-8	33
41453254	NOT7-8_FAT05281	NOT7-8	55
41453255	NOT7-8_FAT05281	NOT7-8	59
41453256	NOT7-8_FAT05281	NOT7-8	55
41453257	NOT7-8_FAT05281	NOT7-8	132
41453258	NOT7-8_FAT05281	NOT7-8	44
41453259	NOT7-8_FAT05281	NOT7-8	33
41453260	NOT7-8_FAT05281	NOT7-8	168
41453261	NOT7-8_FAT05281	NOT7-8	55
41453262	NOT7-8_FAT05281	NOT7-8	43
41453263	NOT7-8_FAT05281	NOT7-8	198
41453264	NOT7-8_FAT05281	NOT7-8	41
41453265	NOT7-8_FAT05281	NOT7-8	46
41453266	NOT7-8_FAT05281	NOT7-8	264
41453267	NOT7-8_FAT05281	NOT7-8	39
41453268	NOT7-8_FAT05281	NOT7-8	51
41453269	NOT7-8_FAT05281	NOT7-8	75
41453270	NOT7-8_FAT05281	NOT7-8	36
41453271	NOT7-8_FAT05281	NOT7-8	21
41453272	NOT7-8_FAT05281	NOT7-8	30
41453273	NOT7-8_FAT05281	NOT7-8	85
41453274	NOT7-8_FAT05281	NOT7-8	21
41453275	NOT7-8_FAT05281	NOT7-8	78
41453276	NOT7-8_FAT05281	NOT7-8	166
41453277	NOT7-8_FAT05281	NOT7-8	127
41453278	NOT7-8_FAT05281	NOT7-8	31
41453279	NOT7-8_FAT05281	NOT7-8	34
41453280	NOT7-8_FAT05281	NOT7-8	102
41453281	NOT7-8_FAT05281	NOT7-8	34
41453282	NOT7-8_FAT05281	NOT7-8	36
41453283	NOT7-8_FAT05281	NOT7-8	44
41453284	NOT7-8_FAT05281	NOT7-8	50
41453285	NOT7-8_FAT05281	NOT7-8	40
41453286	NOT7-8_FAT05281	NOT7-8	171
41453287	NOT7-8_FAT05281	NOT7-8	20
41453288	NOT7-8_FAT05281	NOT7-8	54
41453289	NOT7-8_FAT05281	NOT7-8	143
41453290	NOT7-8_FAT05281	NOT7-8	44
41453291	NOT7-8_FAT05281	NOT7-8	145
41453292	NOT7-8_FAT05281	NOT7-8	135
41453293	NOT7-8_FAT05281	NOT7-8	7
41453294	NOT7-8_FAT05281	NOT7-8	79
41453295	NOT7-8_FAT05281	NOT7-8	82
41453296	NOT7-8_FAT05281	NOT7-8	41
41453297	NOT7-8_FAT05281	NOT7-8	46
41453298	NOT7-8_FAT05281	NOT7-8	79
41453299	NOT7-8_FAT05281	NOT7-8	114
41453300	NOT7-8_FAT05281	NOT7-8	43
41453301	NOT7-8_FAT05281	NOT7-8	34
41453302	NOT7-8_FAT05281	NOT7-8	34
41453303	NOT7-8_FAT05281	NOT7-8	97
41453304	NOT7-8_FAT05281	NOT7-8	21
41453305	NOT7-8_FAT05281	NOT7-8	82
41453306	NOT7-8_FAT05281	NOT7-8	197
41453307	NOT7-8_FAT05281	NOT7-8	21
41453308	NOT7-8_FAT05281	NOT7-8	30
41453309	NOT7-8_FAT05281	NOT7-8	59
41453310	NOT7-8_FAT05281	NOT7-8	251
41453311	NOT7-8_FAT05281	NOT7-8	31
41453312	NOT7-8_FAT05281	NOT7-8	37
41453313	NOT7-8_FAT05281	NOT7-8	46
41453314	NOT7-8_FAT05281	NOT7-8	211
41453315	NOT7-8_FAT05281	NOT7-8	49
41453316	NOT7-8_FAT05281	NOT7-8	144
41453317	NOT7-8_FAT05281	NOT7-8	58
41453318	NOT7-8_FAT05281	NOT7-8	85
41453319	NOT7-8_FAT05281	NOT7-8	32
41453320	NOT7-8_FAT05281	NOT7-8	65
41453321	NOT7-8_FAT05281	NOT7-8	28
41453322	NOT7-8_FAT05281	NOT7-8	55
41453323	NOT7-8_FAT05281	NOT7-8	118
41453324	NOT7-8_FAT05281	NOT7-8	107
41453325	NOT7-8_FAT05281	NOT7-8	112
41453326	NOT7-8_FAT05281	NOT7-8	19
41453327	NOT7-8_FAT05281	NOT7-8	33
41453328	NOT7-8_FAT05281	NOT7-8	64
41453329	NOT7-8_FAT05281	NOT7-8	211
41453330	NOT7-8_FAT05281	NOT7-8	131
41453331	NOT7-8_FAT05281	NOT7-8	34
41453332	NOT7-8_FAT05281	NOT7-8	158
41453333	NOT7-8_FAT05281	NOT7-8	30
41453334	NOT7-8_FAT05281	NOT7-8	168
41453335	NOT7-8_FAT05281	NOT7-8	37
41453336	NOT7-8_FAT05281	NOT7-8	62
41453337	NOT7-8_FAT05281	NOT7-8	89
41453338	NOT7-8_FAT05281	NOT7-8	46
41453339	NOT7-8_FAT05281	NOT7-8	179
41453340	NOT7-8_FAT05281	NOT7-8	27
41453341	NOT7-8_FAT05281	NOT7-8	36
41453342	NOT7-8_FAT05281	NOT7-8	60
41453343	NOT7-8_FAT05281	NOT7-8	71
41453344	NOT7-8_FAT05281	NOT7-8	79
41453345	NOT7-8_FAT05281	NOT7-8	37
41453346	NOT7-8_FAT05281	NOT7-8	14
41453347	NOT7-8_FAT05281	NOT7-8	16
41453348	NOT7-8_FAT05281	NOT7-8	164
41453349	NOT7-8_FAT05281	NOT7-8	33
41453350	NOT7-8_FAT05281	NOT7-8	37
41453351	NOT7-8_FAT05281	NOT7-8	29
41453352	NOT7-8_FAT05281	NOT7-8	47
41453353	NOT7-8_FAT05281	NOT7-8	48
41453354	NOT7-8_FAT05281	NOT7-8	59
41453355	NOT7-8_FAT05281	NOT7-8	20
41453356	NOT7-8_FAT05281	NOT7-8	37
41453357	NOT7-8_FAT05281	NOT7-8	43
41453358	NOT7-8_FAT05281	NOT7-8	23
41453359	NOT7-8_FAT05281	NOT7-8	32
41453360	NOT7-8_FAT05281	NOT7-8	138
41453361	NOT7-8_FAT05281	NOT7-8	107
41453362	NOT7-8_FAT05281	NOT7-8	104
41453363	NOT7-8_FAT05281	NOT7-8	42
41453364	NOT7-8_FAT05281	NOT7-8	105
41453365	NOT7-8_FAT05281	NOT7-8	260
41453366	NOT7-8_FAT05281	NOT7-8	102
41453367	NOT7-8_FAT05281	NOT7-8	109
41453368	NOT7-8_FAT05281	NOT7-8	36
41453369	NOT7-8_FAT05281	NOT7-8	202
41453370	NOT7-8_FAT05281	NOT7-8	26
41453371	NOT7-8_FAT05281	NOT7-8	93
41453372	NOT7-8_FAT05281	NOT7-8	37
41453373	NOT7-8_FAT05281	NOT7-8	38
41453374	NOT7-8_FAT05281	NOT7-8	36
41453375	NOT7-8_FAT05281	NOT7-8	49
41453376	NOT7-8_FAT05281	NOT7-8	80
41453377	NOT7-8_FAT05281	NOT7-8	97
41453378	NOT7-8_FAT05281	NOT7-8	54
41453379	NOT7-8_FAT05281	NOT7-8	37
41453380	NOT7-8_FAT05281	NOT7-8	31
41453381	NOT7-8_FAT05281	NOT7-8	54
41453382	NOT7-8_FAT05281	NOT7-8	24
41453383	NOT7-8_FAT05281	NOT7-8	44
41453384	NOT7-8_FAT05281	NOT7-8	115
41453385	NOT7-8_FAT05281	NOT7-8	338
41453386	NOT7-8_FAT05281	NOT7-8	14
41453387	NOT7-8_FAT05281	NOT7-8	182
41453388	NOT7-8_FAT05281	NOT7-8	120
41453389	NOT7-8_FAT05281	NOT7-8	64
41453390	NOT7-8_FAT05281	NOT7-8	31
41453391	NOT7-8_FAT05281	NOT7-8	139
41453392	NOT7-8_FAT05281	NOT7-8	31
41453393	NOT7-8_FAT05281	NOT7-8	84
41453394	NOT7-8_FAT05281	NOT7-8	77
41453395	NOT7-8_FAT05281	NOT7-8	47
41453396	NOT7-8_FAT05281	NOT7-8	70
41453397	NOT7-8_FAT05281	NOT7-8	39
41453398	NOT7-8_FAT05281	NOT7-8	68
41453399	NOT7-8_FAT05281	NOT7-8	217
41453400	NOT7-8_FAT05281	NOT7-8	145
41453401	NOT7-8_FAT05281	NOT7-8	32
41453402	NOT7-8_FAT05281	NOT7-8	35
41453403	NOT7-8_FAT05281	NOT7-8	77
41453404	NOT7-8_FAT05281	NOT7-8	127
41453405	NOT7-8_FAT05281	NOT7-8	26
41453406	NOT7-8_FAT05281	NOT7-8	84
41453407	NOT7-8_FAT05281	NOT7-8	87
41453408	NOT7-8_FAT05281	NOT7-8	44
41453409	NOT7-8_FAT05281	NOT7-8	41
41453410	NOT7-8_FAT05281	NOT7-8	52
41453411	NOT7-8_FAT05281	NOT7-8	43
41453412	NOT7-8_FAT05281	NOT7-8	43
41453413	NOT7-8_FAT05281	NOT7-8	54
41453414	NOT7-8_FAT05281	NOT7-8	38
41453415	NOT7-8_FAT05281	NOT7-8	234
41453416	NOT7-8_FAT05281	NOT7-8	63
41453417	NOT7-8_FAT05281	NOT7-8	120
41453418	NOT7-8_FAT05281	NOT7-8	51
41453419	NOT7-8_FAT05281	NOT7-8	99
41453420	NOT7-8_FAT05281	NOT7-8	205
41453421	NOT7-8_FAT05281	NOT7-8	32
41453422	NOT7-8_FAT05281	NOT7-8	54
41453423	NOT7-8_FAT05281	NOT7-8	11
41453424	NOT7-8_FAT05281	NOT7-8	79
41453425	NOT7-8_FAT05281	NOT7-8	85
41453426	NOT7-8_FAT05281	NOT7-8	44
41453427	NOT7-8_FAT05281	NOT7-8	63
41453428	NOT7-8_FAT05281	NOT7-8	108
41453429	NOT7-8_FAT05281	NOT7-8	50
41453430	NOT7-8_FAT05281	NOT7-8	12
41453431	NOT7-8_FAT05281	NOT7-8	47
41453432	NOT7-8_FAT05281	NOT7-8	150
41453433	NOT7-8_FAT05281	NOT7-8	44
41453434	NOT7-8_FAT05281	NOT7-8	38
41453435	NOT7-8_FAT05281	NOT7-8	81
41453436	NOT7-8_FAT05281	NOT7-8	69
41453437	NOT7-8_FAT05281	NOT7-8	114
41453438	NOT7-8_FAT05281	NOT7-8	58
41453439	NOT7-8_FAT05281	NOT7-8	112
41453440	NOT7-8_FAT05281	NOT7-8	68
41453441	NOT7-8_FAT05281	NOT7-8	73
41453442	NOT7-8_FAT05281	NOT7-8	74
41453443	NOT7-8_FAT05281	NOT7-8	90
41453444	NOT7-8_FAT05281	NOT7-8	45
41453445	NOT7-8_FAT05281	NOT7-8	55
41453446	NOT7-8_FAT05281	NOT7-8	179
41453447	NOT7-8_FAT05281	NOT7-8	27
41453448	NOT7-8_FAT05281	NOT7-8	62
41453449	NOT7-8_FAT05281	NOT7-8	56
41453450	NOT7-8_FAT05281	NOT7-8	81
41453451	NOT7-8_FAT05281	NOT7-8	82
41453452	NOT7-8_FAT05281	NOT7-8	58
41453453	NOT7-8_FAT05281	NOT7-8	35
41453454	NOT7-8_FAT05281	NOT7-8	142
41453455	NOT7-8_FAT05281	NOT7-8	222
41453456	NOT7-8_FAT05281	NOT7-8	31
41453457	NOT7-8_FAT05281	NOT7-8	106
41453458	NOT7-8_FAT05281	NOT7-8	68
41453459	NOT7-8_FAT05281	NOT7-8	27
41453460	NOT7-8_FAT05281	NOT7-8	138
41453461	NOT7-8_FAT05281	NOT7-8	52
41453462	NOT7-8_FAT05281	NOT7-8	38
41453463	NOT7-8_FAT05281	NOT7-8	47
41453464	NOT7-8_FAT05281	NOT7-8	36
41453465	NOT7-8_FAT05281	NOT7-8	188
41453466	NOT7-8_FAT05281	NOT7-8	99
41453467	NOT7-8_FAT05281	NOT7-8	130
41453468	NOT7-8_FAT05281	NOT7-8	40
41453469	NOT7-8_FAT05281	NOT7-8	44
41453470	NOT7-8_FAT05281	NOT7-8	22
41453471	NOT7-8_FAT05281	NOT7-8	161
41453472	NOT7-8_FAT05281	NOT7-8	39
41453473	NOT7-8_FAT05281	NOT7-8	49
41453474	NOT7-8_FAT05281	NOT7-8	85
41453475	NOT7-8_FAT05281	NOT7-8	105
41453476	NOT7-8_FAT05281	NOT7-8	47
41453477	NOT7-8_FAT05281	NOT7-8	35
41453478	NOT7-8_FAT05281	NOT7-8	111
41453479	NOT7-8_FAT05281	NOT7-8	58
41453480	NOT7-8_FAT05281	NOT7-8	31
41453481	NOT7-8_FAT05281	NOT7-8	37
41453482	NOT7-8_FAT05281	NOT7-8	40
41453483	NOT7-8_FAT05281	NOT7-8	37
41453484	NOT7-8_FAT05281	NOT7-8	43
41453485	NOT7-8_FAT05281	NOT7-8	48
41453486	NOT7-8_FAT05281	NOT7-8	65
41453487	NOT7-8_FAT05281	NOT7-8	35
41453488	NOT7-8_FAT05281	NOT7-8	132
41453489	NOT7-8_FAT05281	NOT7-8	37
41453490	NOT7-8_FAT05281	NOT7-8	80
41453491	NOT7-8_FAT05281	NOT7-8	261
41453492	NOT7-8_FAT05281	NOT7-8	45
41453493	NOT7-8_FAT05281	NOT7-8	8
41453494	NOT7-8_FAT05281	NOT7-8	118
41453495	NOT7-8_FAT05281	NOT7-8	127
41453496	NOT7-8_FAT05281	NOT7-8	106
41453497	NOT7-8_FAT05281	NOT7-8	54
41453498	NOT7-8_FAT05281	NOT7-8	137
41453499	NOT7-8_FAT05281	NOT7-8	157
41453500	NOT7-8_FAT05281	NOT7-8	110
41453501	NOT7-8_FAT05281	NOT7-8	9
41453502	NOT7-8_FAT05281	NOT7-8	61
41453503	NOT7-8_FAT05281	NOT7-8	76
41453504	NOT7-8_FAT05281	NOT7-8	33
41453505	NOT7-8_FAT05281	NOT7-8	33
41453506	NOT7-8_FAT05281	NOT7-8	97
41453507	NOT7-8_FAT05281	NOT7-8	50
41453508	NOT7-8_FAT05281	NOT7-8	28
41453509	NOT7-8_FAT05281	NOT7-8	268
41453510	NOT7-8_FAT05281	NOT7-8	5
41453511	NOT7-8_FAT05281	NOT7-8	217
41453512	NOT7-8_FAT05281	NOT7-8	32
41453513	NOT7-8_FAT05281	NOT7-8	63
41453514	NOT7-8_FAT05281	NOT7-8	89
41453515	NOT7-8_FAT05281	NOT7-8	68
41453516	NOT7-8_FAT05281	NOT7-8	50
41453517	NOT7-8_FAT05281	NOT7-8	37
41453518	NOT7-8_FAT05281	NOT7-8	55
41453519	NOT7-8_FAT05281	NOT7-8	27
41453520	NOT7-8_FAT05281	NOT7-8	30
41453521	NOT7-8_FAT05281	NOT7-8	41
41453522	NOT7-8_FAT05281	NOT7-8	28
41453523	NOT7-8_FAT05281	NOT7-8	48
41453524	NOT7-8_FAT05281	NOT7-8	110
41453525	NOT7-8_FAT05281	NOT7-8	118
41453526	NOT7-8_FAT05281	NOT7-8	95
41453527	NOT7-8_FAT05281	NOT7-8	79
41453528	NOT7-8_FAT05281	NOT7-8	235
41453529	NOT7-8_FAT05281	NOT7-8	80
41453530	NOT7-8_FAT05281	NOT7-8	73
41453531	NOT7-8_FAT05281	NOT7-8	37
41453532	NOT7-8_FAT05281	NOT7-8	32
41453533	NOT7-8_FAT05281	NOT7-8	122
41453534	NOT7-8_FAT05281	NOT7-8	30
41453535	NOT7-8_FAT05281	NOT7-8	28
41453536	NOT7-8_FAT05281	NOT7-8	24
41453537	NOT7-8_FAT05281	NOT7-8	162
41453538	NOT7-8_FAT05281	NOT7-8	84
41453539	NOT7-8_FAT05281	NOT7-8	43
41453540	NOT7-8_FAT05281	NOT7-8	23
41453541	NOT7-8_FAT05281	NOT7-8	32
41453542	NOT7-8_FAT05281	NOT7-8	36
41453543	NOT7-8_FAT05281	NOT7-8	217
41453544	NOT7-8_FAT05281	NOT7-8	33
41453545	NOT7-8_FAT05281	NOT7-8	179
41453546	NOT7-8_FAT05281	NOT7-8	36
41453547	NOT7-8_FAT05281	NOT7-8	104
41453548	NOT7-8_FAT05281	NOT7-8	150
41453549	NOT7-8_FAT05281	NOT7-8	23
41453550	NOT7-8_FAT05281	NOT7-8	60
41453551	NOT7-8_FAT05281	NOT7-8	45
41453552	NOT7-8_FAT05281	NOT7-8	49
41453553	NOT7-8_FAT05281	NOT7-8	49
41453554	NOT7-8_FAT05281	NOT7-8	44
41453555	NOT7-8_FAT05281	NOT7-8	35
41453556	NOT7-8_FAT05281	NOT7-8	40
41453557	NOT7-8_FAT05281	NOT7-8	88
41453558	NOT7-8_FAT05281	NOT7-8	26
41453559	NOT7-8_FAT05281	NOT7-8	41
41453560	NOT7-8_FAT05281	NOT7-8	119
41453561	NOT7-8_FAT05281	NOT7-8	55
41453562	NOT7-8_FAT05281	NOT7-8	53
41453563	NOT7-8_FAT05281	NOT7-8	106
41453564	NOT7-8_FAT05281	NOT7-8	144
41453565	NOT7-8_FAT05281	NOT7-8	66
41453566	NOT7-8_FAT05281	NOT7-8	51
41453567	NOT7-8_FAT05281	NOT7-8	30
41453568	NOT7-8_FAT05281	NOT7-8	116
41453569	NOT7-8_FAT05281	NOT7-8	37
41453570	NOT7-8_FAT05281	NOT7-8	141
41453571	NOT7-8_FAT05281	NOT7-8	36
41453572	NOT7-8_FAT05281	NOT7-8	81
41453573	NOT7-8_FAT05281	NOT7-8	42
41453574	NOT7-8_FAT05281	NOT7-8	89
41453575	NOT7-8_FAT05281	NOT7-8	42
41453576	NOT7-8_FAT05281	NOT7-8	31
41453577	NOT7-8_FAT05281	NOT7-8	44
41453578	NOT7-8_FAT05281	NOT7-8	72
41453579	NOT7-8_FAT05281	NOT7-8	28
41453580	NOT7-8_FAT05281	NOT7-8	48
41453581	NOT7-8_FAT05281	NOT7-8	52
41453582	NOT7-8_FAT05281	NOT7-8	47
41453583	NOT7-8_FAT05281	NOT7-8	48
41453584	NOT7-8_FAT05281	NOT7-8	163
41453585	NOT7-8_FAT05281	NOT7-8	39
41453586	NOT7-8_FAT05281	NOT7-8	46
41453587	NOT7-8_FAT05281	NOT7-8	70
41453588	NOT7-8_FAT05281	NOT7-8	97
41453589	NOT7-8_FAT05281	NOT7-8	56
41453590	NOT7-8_FAT05281	NOT7-8	83
41453591	NOT7-8_FAT05281	NOT7-8	92
41453592	NOT7-8_FAT05281	NOT7-8	25
41453593	NOT7-8_FAT05281	NOT7-8	137
41453594	NOT7-8_FAT05281	NOT7-8	97
41453595	NOT7-8_FAT05281	NOT7-8	49
41453596	NOT7-8_FAT05281	NOT7-8	34
41453597	NOT7-8_FAT05281	NOT7-8	74
41453598	NOT7-8_FAT05281	NOT7-8	50
41453599	NOT7-8_FAT05281	NOT7-8	50
41453600	NOT7-8_FAT05281	NOT7-8	142
41453601	NOT7-8_FAT05281	NOT7-8	32
41453602	NOT7-8_FAT05281	NOT7-8	101
41453603	NOT7-8_FAT05281	NOT7-8	105
41453604	NOT7-8_FAT05281	NOT7-8	127
41453605	NOT7-8_FAT05281	NOT7-8	49
41453606	NOT7-8_FAT05281	NOT7-8	84
41453607	NOT7-8_FAT05281	NOT7-8	42
41453608	NOT7-8_FAT05281	NOT7-8	50
41453609	NOT7-8_FAT05281	NOT7-8	27
41453610	NOT7-8_FAT05281	NOT7-8	55
41453611	NOT7-8_FAT05281	NOT7-8	128
41453612	NOT7-8_FAT05281	NOT7-8	96
41453613	NOT7-8_FAT05281	NOT7-8	30
41453614	NOT7-8_FAT05281	NOT7-8	18
41453615	NOT7-8_FAT05281	NOT7-8	31
41453616	NOT7-8_FAT05281	NOT7-8	74
41453617	NOT7-8_FAT05281	NOT7-8	31
41453618	NOT7-8_FAT05281	NOT7-8	94
41453619	NOT7-8_FAT05281	NOT7-8	107
41453620	NOT7-8_FAT05281	NOT7-8	131
41453621	NOT7-8_FAT05281	NOT7-8	43
41453622	NOT7-8_FAT05281	NOT7-8	165
41453623	NOT7-8_FAT05281	NOT7-8	50
41453624	NOT7-8_FAT05281	NOT7-8	34
41453625	NOT7-8_FAT05281	NOT7-8	39
41453626	NOT7-8_FAT05281	NOT7-8	161
41453627	NOT7-8_FAT05281	NOT7-8	55
41453628	NOT7-8_FAT05281	NOT7-8	63
41453629	NOT7-8_FAT05281	NOT7-8	40
41453630	NOT7-8_FAT05281	NOT7-8	9
41453631	NOT7-8_FAT05281	NOT7-8	48
41453632	NOT7-8_FAT05281	NOT7-8	56
41453633	NOT7-8_FAT05281	NOT7-8	57
41453634	NOT7-8_FAT05281	NOT7-8	127
41453635	NOT7-8_FAT05281	NOT7-8	43
41453636	NOT7-8_FAT05281	NOT7-8	76
41453637	NOT7-8_FAT05281	NOT7-8	133
41453638	NOT7-8_FAT05281	NOT7-8	10
41453639	NOT7-8_FAT05281	NOT7-8	68
41453640	NOT7-8_FAT05281	NOT7-8	26
41453641	NOT7-8_FAT05281	NOT7-8	30
41453642	NOT7-8_FAT05281	NOT7-8	50
41453643	NOT7-8_FAT05281	NOT7-8	123
41453644	NOT7-8_FAT05281	NOT7-8	31
41453645	NOT7-8_FAT05281	NOT7-8	42
41453646	NOT7-8_FAT05281	NOT7-8	121
41453647	NOT7-8_FAT05281	NOT7-8	79
41453648	NOT7-8_FAT05281	NOT7-8	29
41453649	NOT7-8_FAT05281	NOT7-8	55
41453650	NOT7-8_FAT05281	NOT7-8	29
41453651	NOT7-8_FAT05281	NOT7-8	25
41453652	NOT7-8_FAT05281	NOT7-8	21
41453653	NOT7-8_FAT05281	NOT7-8	47
41453654	NOT7-8_FAT05281	NOT7-8	85
41453655	NOT7-8_FAT05281	NOT7-8	116
41453656	NOT7-8_FAT05281	NOT7-8	88
41453657	NOT7-8_FAT05281	NOT7-8	153
41453658	NOT7-8_FAT05281	NOT7-8	138
41453659	NOT7-8_FAT05281	NOT7-8	78
41453660	NOT7-8_FAT05281	NOT7-8	28
41453661	NOT7-8_FAT05281	NOT7-8	93
41453662	NOT7-8_FAT05281	NOT7-8	93
41453663	NOT7-8_FAT05281	NOT7-8	36
41453664	NOT7-8_FAT05281	NOT7-8	63
41453665	NOT7-8_FAT05281	NOT7-8	28
41453666	NOT7-8_FAT05281	NOT7-8	40
41453667	NOT7-8_FAT05281	NOT7-8	229
41453668	NOT7-8_FAT05281	NOT7-8	40
41453669	NOT7-8_FAT05281	NOT7-8	34
41453670	NOT7-8_FAT05281	NOT7-8	34
41453671	NOT7-8_FAT05281	NOT7-8	117
41453672	NOT7-8_FAT05281	NOT7-8	52
41453673	NOT7-8_FAT05281	NOT7-8	90
41453674	NOT7-8_FAT05281	NOT7-8	30
41453675	NOT7-8_FAT05281	NOT7-8	144
41453676	NOT7-8_FAT05281	NOT7-8	17
41453677	NOT7-8_FAT05281	NOT7-8	131
41453678	NOT7-8_FAT05281	NOT7-8	42
41453679	NOT7-8_FAT05281	NOT7-8	49
41453680	NOT7-8_FAT05281	NOT7-8	40
41453681	NOT7-8_FAT05281	NOT7-8	60
41453682	NOT7-8_FAT05281	NOT7-8	107
41453683	NOT7-8_FAT05281	NOT7-8	54
41453684	NOT7-8_FAT05281	NOT7-8	152
41453685	NOT7-8_FAT05281	NOT7-8	274
41453686	NOT7-8_FAT05281	NOT7-8	95
41453687	NOT7-8_FAT05281	NOT7-8	88
41453688	NOT7-8_FAT05281	NOT7-8	45
41453689	NOT7-8_FAT05281	NOT7-8	97
41453690	NOT7-8_FAT05281	NOT7-8	29
41453691	NOT7-8_FAT05281	NOT7-8	168
41453692	NOT7-8_FAT05281	NOT7-8	76
41453693	NOT7-8_FAT05281	NOT7-8	17
41453694	NOT7-8_FAT05281	NOT7-8	190
41453695	NOT7-8_FAT05281	NOT7-8	12
41453696	NOT7-8_FAT05281	NOT7-8	14
41453697	NOT7-8_FAT05281	NOT7-8	39
41453698	NOT7-8_FAT05281	NOT7-8	101
41453699	NOT7-8_FAT05281	NOT7-8	29
41453700	NOT7-8_FAT05281	NOT7-8	71
41453701	NOT7-8_FAT05281	NOT7-8	24
41453702	NOT7-8_FAT05281	NOT7-8	47
41453703	NOT7-8_FAT05281	NOT7-8	43
41453704	NOT7-8_FAT05281	NOT7-8	30
41453705	NOT7-8_FAT05281	NOT7-8	18
41453706	NOT7-8_FAT05281	NOT7-8	55
41453707	NOT7-8_FAT05281	NOT7-8	281
41453708	NOT7-8_FAT05281	NOT7-8	72
41453709	NOT7-8_FAT05281	NOT7-8	161
41453710	NOT7-8_FAT05281	NOT7-8	172
41453711	NOT7-8_FAT05281	NOT7-8	29
41453712	NOT7-8_FAT05281	NOT7-8	99
41453713	NOT7-8_FAT05281	NOT7-8	52
41453714	NOT7-8_FAT05281	NOT7-8	26
41453715	NOT7-8_FAT05281	NOT7-8	59
41453716	NOT7-8_FAT05281	NOT7-8	53
41453717	NOT7-8_FAT05281	NOT7-8	70
41453718	NOT7-8_FAT05281	NOT7-8	25
41453719	NOT7-8_FAT05281	NOT7-8	19
41453720	NOT7-8_FAT05281	NOT7-8	33
41453721	NOT7-8_FAT05281	NOT7-8	89
41453722	NOT7-8_FAT05281	NOT7-8	30
41453723	NOT7-8_FAT05281	NOT7-8	67
41453724	NOT7-8_FAT05281	NOT7-8	46
41453725	NOT7-8_FAT05281	NOT7-8	42
41453726	NOT7-8_FAT05281	NOT7-8	28
41453727	NOT7-8_FAT05281	NOT7-8	164
41453728	NOT7-8_FAT05281	NOT7-8	46
41453729	NOT7-8_FAT05281	NOT7-8	9
41453730	NOT7-8_FAT05281	NOT7-8	34
41453731	NOT7-8_FAT05281	NOT7-8	28
41453732	NOT7-8_FAT05281	NOT7-8	333
41453733	NOT7-8_FAT05281	NOT7-8	105
41453734	NOT7-8_FAT05281	NOT7-8	213
41453735	NOT7-8_FAT05281	NOT7-8	36
41453736	NOT7-8_FAT05281	NOT7-8	73
41453737	NOT7-8_FAT05281	NOT7-8	19
41453738	NOT7-8_FAT05281	NOT7-8	60
41453739	NOT7-8_FAT05281	NOT7-8	171
41453740	NOT7-8_FAT05281	NOT7-8	76
41453741	NOT7-8_FAT05281	NOT7-8	109
41453742	NOT7-8_FAT05281	NOT7-8	134
41453743	NOT7-8_FAT05281	NOT7-8	111
41453744	NOT7-8_FAT05281	NOT7-8	46
41453745	NOT7-8_FAT05281	NOT7-8	99
41453746	NOT7-8_FAT05281	NOT7-8	46
41453747	NOT7-8_FAT05281	NOT7-8	49
41453748	NOT7-8_FAT05281	NOT7-8	37
41453749	NOT7-8_FAT05281	NOT7-8	124
41453750	NOT7-8_FAT05281	NOT7-8	115
41453751	NOT7-8_FAT05281	NOT7-8	46
41453752	NOT7-8_FAT05281	NOT7-8	76
41453753	NOT7-8_FAT05281	NOT7-8	38
41453754	NOT7-8_FAT05281	NOT7-8	79
41453755	NOT7-8_FAT05281	NOT7-8	226
41453756	NOT7-8_FAT05281	NOT7-8	183
41453757	NOT7-8_FAT05281	NOT7-8	53
41453758	NOT7-8_FAT05281	NOT7-8	34
41453759	NOT7-8_FAT05281	NOT7-8	44
41453760	NOT7-8_FAT05281	NOT7-8	168
41453761	NOT7-8_FAT05281	NOT7-8	101
41453762	NOT7-8_FAT05281	NOT7-8	81
41453763	NOT7-8_FAT05281	NOT7-8	42
41453764	NOT7-8_FAT05281	NOT7-8	30
41453765	NOT7-8_FAT05281	NOT7-8	32
41453766	NOT7-8_FAT05281	NOT7-8	47
41453767	NOT7-8_FAT05281	NOT7-8	38
41453768	NOT7-8_FAT05281	NOT7-8	87
41453769	NOT7-8_FAT05281	NOT7-8	25
41453770	NOT7-8_FAT05281	NOT7-8	85
41453771	NOT7-8_FAT05281	NOT7-8	61
41453772	NOT7-8_FAT05281	NOT7-8	54
41453773	NOT7-8_FAT05281	NOT7-8	59
41453774	NOT7-8_FAT05281	NOT7-8	27
41453775	NOT7-8_FAT05281	NOT7-8	31
41453776	NOT7-8_FAT05281	NOT7-8	27
41453777	NOT7-8_FAT05281	NOT7-8	49
41453778	NOT7-8_FAT05281	NOT7-8	129
41453779	NOT7-8_FAT05281	NOT7-8	25
41453780	NOT7-8_FAT05281	NOT7-8	141
41453781	NOT7-8_FAT05281	NOT7-8	44
41453782	NOT7-8_FAT05281	NOT7-8	328
41453783	NOT7-8_FAT05281	NOT7-8	28
41453784	NOT7-8_FAT05281	NOT7-8	24
41453785	NOT7-8_FAT05281	NOT7-8	33
41453786	NOT7-8_FAT05281	NOT7-8	59
41453787	NOT7-8_FAT05281	NOT7-8	46
41453788	NOT7-8_FAT05281	NOT7-8	26
41453789	NOT7-8_FAT05281	NOT7-8	29
41453790	NOT7-8_FAT05281	NOT7-8	32
41453791	NOT7-8_FAT05281	NOT7-8	15
41453792	NOT7-8_FAT05281	NOT7-8	242
41453793	NOT7-8_FAT05281	NOT7-8	85
41453794	NOT7-8_FAT05281	NOT7-8	42
41453795	NOT7-8_FAT05281	NOT7-8	74
41453796	NOT7-8_FAT05281	NOT7-8	98
41453797	NOT7-8_FAT05281	NOT7-8	184
41453798	NOT7-8_FAT05281	NOT7-8	103
41453799	NOT7-8_FAT05281	NOT7-8	10
41453800	NOT7-8_FAT05281	NOT7-8	38
41453801	NOT7-8_FAT05281	NOT7-8	186
41453802	NOT7-8_FAT05281	NOT7-8	245
41453803	NOT7-8_FAT05281	NOT7-8	37
41453804	NOT7-8_FAT05281	NOT7-8	33
41453805	NOT7-8_FAT05281	NOT7-8	69
41453806	NOT7-8_FAT05281	NOT7-8	68
41453807	NOT7-8_FAT05281	NOT7-8	57
41453808	NOT7-8_FAT05281	NOT7-8	127
41453809	NOT7-8_FAT05281	NOT7-8	10
41453810	NOT7-8_FAT05281	NOT7-8	62
41453811	NOT7-8_FAT05281	NOT7-8	79
41453812	NOT7-8_FAT05281	NOT7-8	75
41453813	NOT7-8_FAT05281	NOT7-8	76
41453814	NOT7-8_FAT05281	NOT7-8	171
41453815	NOT7-8_FAT05281	NOT7-8	41
41453816	NOT7-8_FAT05281	NOT7-8	15
41453817	NOT7-8_FAT05281	NOT7-8	74
41453818	NOT7-8_FAT05281	NOT7-8	12
41453819	NOT7-8_FAT05281	NOT7-8	319
41453820	NOT7-8_FAT05281	NOT7-8	149
41453821	NOT7-8_FAT05281	NOT7-8	34
41453822	NOT7-8_FAT05281	NOT7-8	38
41453823	NOT7-8_FAT05281	NOT7-8	247
41453824	NOT7-8_FAT05281	NOT7-8	72
41453825	NOT7-8_FAT05281	NOT7-8	40
41453826	NOT7-8_FAT05281	NOT7-8	62
41453827	NOT7-8_FAT05281	NOT7-8	83
41453828	NOT7-8_FAT05281	NOT7-8	71
41453829	NOT7-8_FAT05281	NOT7-8	47
41453830	NOT7-8_FAT05281	NOT7-8	65
41453831	NOT7-8_FAT05281	NOT7-8	28
41453832	NOT7-8_FAT05281	NOT7-8	93
41453833	NOT7-8_FAT05281	NOT7-8	158
41453834	NOT7-8_FAT05281	NOT7-8	111
41453835	NOT7-8_FAT05281	NOT7-8	29
41453836	NOT7-8_FAT05281	NOT7-8	109
41453837	NOT7-8_FAT05281	NOT7-8	184
41453838	NOT7-8_FAT05281	NOT7-8	160
41453839	NOT7-8_FAT05281	NOT7-8	50
41453840	NOT7-8_FAT05281	NOT7-8	160
41453841	NOT7-8_FAT05281	NOT7-8	71
41453842	NOT7-8_FAT05281	NOT7-8	32
41453843	NOT7-8_FAT05281	NOT7-8	328
41453844	NOT7-8_FAT05281	NOT7-8	26
41453845	NOT7-8_FAT05281	NOT7-8	61
41453846	NOT7-8_FAT05281	NOT7-8	32
41453847	NOT7-8_FAT05281	NOT7-8	44
41453848	NOT7-8_FAT05281	NOT7-8	196
41453849	NOT7-8_FAT05281	NOT7-8	217
41453850	NOT7-8_FAT05281	NOT7-8	18
41453851	NOT7-8_FAT05281	NOT7-8	36
41453852	NOT7-8_FAT05281	NOT7-8	18
41453853	NOT7-8_FAT05281	NOT7-8	38
41453854	NOT7-8_FAT05281	NOT7-8	128
41453855	NOT7-8_FAT05281	NOT7-8	13
41453856	NOT7-8_FAT05281	NOT7-8	32
41453857	NOT7-8_FAT05281	NOT7-8	32
41453858	NOT7-8_FAT05281	NOT7-8	29
41453859	NOT7-8_FAT05281	NOT7-8	13
41453860	NOT7-8_FAT05281	NOT7-8	11
41453861	NOT7-8_FAT05281	NOT7-8	32
41453862	NOT7-8_FAT05281	NOT7-8	20
41453863	NOT7-8_FAT05281	NOT7-8	62
41453864	NOT7-8_FAT05281	NOT7-8	51
41453865	NOT7-8_FAT05281	NOT7-8	173
41453866	NOT7-8_FAT05281	NOT7-8	36
41453867	NOT7-8_FAT05281	NOT7-8	106
41453868	NOT7-8_FAT05281	NOT7-8	27
41453869	NOT7-8_FAT05281	NOT7-8	26
41453870	NOT7-8_FAT05281	NOT7-8	78
41453871	NOT7-8_FAT05281	NOT7-8	160
41453872	NOT7-8_FAT05281	NOT7-8	89
41453873	NOT7-8_FAT05281	NOT7-8	29
41453874	NOT7-8_FAT05281	NOT7-8	47
41453875	NOT7-8_FAT05281	NOT7-8	28
41453876	NOT7-8_FAT05281	NOT7-8	51
41453877	NOT7-8_FAT05281	NOT7-8	84
41453878	NOT7-8_FAT05281	NOT7-8	111
41453879	NOT7-8_FAT05281	NOT7-8	76
41453880	NOT7-8_FAT05281	NOT7-8	92
41453881	NOT7-8_FAT05281	NOT7-8	92
41453882	NOT7-8_FAT05281	NOT7-8	33
41453883	NOT7-8_FAT05281	NOT7-8	22
41453884	NOT7-8_FAT05281	NOT7-8	44
41453885	NOT7-8_FAT05281	NOT7-8	76
41453886	NOT7-8_FAT05281	NOT7-8	139
41453887	NOT7-8_FAT05281	NOT7-8	10
41453888	NOT7-8_FAT05281	NOT7-8	22
41453889	NOT7-8_FAT05281	NOT7-8	45
41453890	NOT7-8_FAT05281	NOT7-8	69
41453891	NOT7-8_FAT05281	NOT7-8	95
41453892	NOT7-8_FAT05281	NOT7-8	41
41453893	NOT7-8_FAT05281	NOT7-8	39
41453894	NOT7-8_FAT05281	NOT7-8	35
41453895	NOT7-8_FAT05281	NOT7-8	236
41453896	NOT7-8_FAT05281	NOT7-8	111
41453897	NOT7-8_FAT05281	NOT7-8	105
41453898	NOT7-8_FAT05281	NOT7-8	28
41453899	NOT7-8_FAT05281	NOT7-8	222
41453900	NOT7-8_FAT05281	NOT7-8	32
41453901	NOT7-8_FAT05281	NOT7-8	47
41453902	NOT7-8_FAT05281	NOT7-8	38
41453903	NOT7-8_FAT05281	NOT7-8	29
41453904	NOT7-8_FAT05281	NOT7-8	110
41453905	NOT7-8_FAT05281	NOT7-8	50
41453906	NOT7-8_FAT05281	NOT7-8	62
41453907	NOT7-8_FAT05281	NOT7-8	243
41453908	NOT7-8_FAT05281	NOT7-8	34
41453909	NOT7-8_FAT05281	NOT7-8	50
41453910	NOT7-8_FAT05281	NOT7-8	134
41453911	NOT7-8_FAT05281	NOT7-8	46
41453912	NOT7-8_FAT05281	NOT7-8	144
41453913	NOT7-8_FAT05281	NOT7-8	44
41453914	NOT7-8_FAT05281	NOT7-8	35
41453915	NOT7-8_FAT05281	NOT7-8	43
41453916	NOT7-8_FAT05281	NOT7-8	19
41453917	NOT7-8_FAT05281	NOT7-8	21
41453918	NOT7-8_FAT05281	NOT7-8	66
41453919	NOT7-8_FAT05281	NOT7-8	28
41453920	NOT7-8_FAT05281	NOT7-8	82
41453921	NOT7-8_FAT05281	NOT7-8	57
41453922	NOT7-8_FAT05281	NOT7-8	74
41453923	NOT7-8_FAT05281	NOT7-8	115
41453924	NOT7-8_FAT05281	NOT7-8	195
41453925	NOT7-8_FAT05281	NOT7-8	298
41453926	NOT7-8_FAT05281	NOT7-8	91
41453927	NOT7-8_FAT05281	NOT7-8	42
41453928	NOT7-8_FAT05281	NOT7-8	53
41453929	NOT7-8_FAT05281	NOT7-8	132
41453930	NOT7-8_FAT05281	NOT7-8	119
41453931	NOT7-8_FAT05281	NOT7-8	122
41453932	NOT7-8_FAT05281	NOT7-8	51
41453933	NOT7-8_FAT05281	NOT7-8	58
41453934	NOT7-8_FAT05281	NOT7-8	116
41453935	NOT7-8_FAT05281	NOT7-8	44
41453936	NOT7-8_FAT05281	NOT7-8	35
41453937	NOT7-8_FAT05281	NOT7-8	33
41453938	NOT7-8_FAT05281	NOT7-8	36
41453939	NOT7-8_FAT05281	NOT7-8	36
41453940	NOT7-8_FAT05281	NOT7-8	324
41453941	NOT7-8_FAT05281	NOT7-8	28
41453942	NOT7-8_FAT05281	NOT7-8	50
41453943	NOT7-8_FAT05281	NOT7-8	4
41453944	NOT7-8_FAT05281	NOT7-8	10
41453945	NOT7-8_FAT05281	NOT7-8	42
41453946	NOT7-8_FAT05281	NOT7-8	24
41453947	NOT7-8_FAT05281	NOT7-8	156
41453948	NOT7-8_FAT05281	NOT7-8	107
41453949	NOT7-8_FAT05281	NOT7-8	28
41453950	NOT7-8_FAT05281	NOT7-8	41
41453951	NOT7-8_FAT05281	NOT7-8	239
41453952	NOT7-8_FAT05281	NOT7-8	51
41453953	NOT7-8_FAT05281	NOT7-8	43
41453954	NOT7-8_FAT05281	NOT7-8	45
41453955	NOT7-8_FAT05281	NOT7-8	60
41453956	NOT7-8_FAT05281	NOT7-8	78
41453957	NOT7-8_FAT05281	NOT7-8	181
41453958	NOT7-8_FAT05281	NOT7-8	43
41453959	NOT7-8_FAT05281	NOT7-8	13
41453960	NOT7-8_FAT05281	NOT7-8	31
41453961	NOT7-8_FAT05281	NOT7-8	135
41453962	NOT7-8_FAT05281	NOT7-8	9
41453963	NOT7-8_FAT05281	NOT7-8	29
41453964	NOT7-8_FAT05281	NOT7-8	103
41453965	NOT7-8_FAT05281	NOT7-8	32
41453966	NOT7-8_FAT05281	NOT7-8	89
41453967	NOT7-8_FAT05281	NOT7-8	117
41453968	NOT7-8_FAT05281	NOT7-8	121
41453969	NOT7-8_FAT05281	NOT7-8	169
41453970	NOT7-8_FAT05281	NOT7-8	120
41453971	NOT7-8_FAT05281	NOT7-8	18
41453972	NOT7-8_FAT05281	NOT7-8	31
41453973	NOT7-8_FAT05281	NOT7-8	64
41453974	NOT7-8_FAT05281	NOT7-8	42
41453975	NOT7-8_FAT05281	NOT7-8	27
41453976	NOT7-8_FAT05281	NOT7-8	60
41453977	NOT7-8_FAT05281	NOT7-8	62
41453978	NOT7-8_FAT05281	NOT7-8	55
41453979	NOT7-8_FAT05281	NOT7-8	49
41453980	NOT7-8_FAT05281	NOT7-8	235
41453981	NOT7-8_FAT05281	NOT7-8	53
41453982	NOT7-8_FAT05281	NOT7-8	287
41453983	NOT7-8_FAT05281	NOT7-8	210
41453984	NOT7-8_FAT05281	NOT7-8	62
41453985	NOT7-8_FAT05281	NOT7-8	117
41453986	NOT7-8_FAT05281	NOT7-8	46
41453987	NOT7-8_FAT05281	NOT7-8	63
41453988	NOT7-8_FAT05281	NOT7-8	123
41453989	NOT7-8_FAT05281	NOT7-8	106
41453990	NOT7-8_FAT05281	NOT7-8	45
41453991	NOT7-8_FAT05281	NOT7-8	134
41453992	NOT7-8_FAT05281	NOT7-8	54
41453993	NOT7-8_FAT05281	NOT7-8	126
41453994	NOT7-8_FAT05281	NOT7-8	71
41453995	NOT7-8_FAT05281	NOT7-8	33
41453996	NOT7-8_FAT05281	NOT7-8	166
41453997	NOT7-8_FAT05281	NOT7-8	189
41453998	NOT7-8_FAT05281	NOT7-8	94
41453999	NOT7-8_FAT05281	NOT7-8	65
41454000	NOT7-8_FAT05281	NOT7-8	40
41454001	NOT7-8_FAT05281	NOT7-8	58
41454002	NOT7-8_FAT05281	NOT7-8	103
41454003	NOT7-8_FAT05281	NOT7-8	44
41454004	NOT7-8_FAT05281	NOT7-8	20
41454005	NOT7-8_FAT05281	NOT7-8	65
41454006	NOT7-8_FAT05281	NOT7-8	28
41454007	NOT7-8_FAT05281	NOT7-8	44
41454008	NOT7-8_FAT05281	NOT7-8	33
41454009	NOT7-8_FAT05281	NOT7-8	122
41454010	NOT7-8_FAT05281	NOT7-8	110
41454011	NOT7-8_FAT05281	NOT7-8	79
41454012	NOT7-8_FAT05281	NOT7-8	293
41454013	NOT7-8_FAT05281	NOT7-8	45
41454014	NOT7-8_FAT05281	NOT7-8	54
41454015	NOT7-8_FAT05281	NOT7-8	61
41454016	NOT7-8_FAT05281	NOT7-8	39
41454017	NOT7-8_FAT05281	NOT7-8	48
41454018	NOT7-8_FAT05281	NOT7-8	90
41454019	NOT7-8_FAT05281	NOT7-8	31
41454020	NOT7-8_FAT05281	NOT7-8	137
41454021	NOT7-8_FAT05281	NOT7-8	22
41454022	NOT7-8_FAT05281	NOT7-8	87
41454023	NOT7-8_FAT05281	NOT7-8	37
41454024	NOT7-8_FAT05281	NOT7-8	143
41454025	NOT7-8_FAT05281	NOT7-8	36
41454026	NOT7-8_FAT05281	NOT7-8	81
41454027	NOT7-8_FAT05281	NOT7-8	123
41454028	NOT7-8_FAT05281	NOT7-8	8
41454029	NOT7-8_FAT05281	NOT7-8	19
41454030	NOT7-8_FAT05281	NOT7-8	34
41454031	NOT7-8_FAT05281	NOT7-8	234
41454032	NOT7-8_FAT05281	NOT7-8	52
41454033	NOT7-8_FAT05281	NOT7-8	156
41454034	NOT7-8_FAT05281	NOT7-8	84
41454035	NOT7-8_FAT05281	NOT7-8	102
41454036	NOT7-8_FAT05281	NOT7-8	44
41454037	NOT7-8_FAT05281	NOT7-8	32
41454038	NOT7-8_FAT05281	NOT7-8	422
41454039	NOT7-8_FAT05281	NOT7-8	41
41454040	NOT7-8_FAT05281	NOT7-8	88
41454041	NOT7-8_FAT05281	NOT7-8	233
41454042	NOT7-8_FAT05281	NOT7-8	143
41454043	NOT7-8_FAT05281	NOT7-8	77
41454044	NOT7-8_FAT05281	NOT7-8	92
41454045	NOT7-8_FAT05281	NOT7-8	51
41454046	NOT7-8_FAT05281	NOT7-8	29
41454047	NOT7-8_FAT05281	NOT7-8	45
41454048	NOT7-8_FAT05281	NOT7-8	40
41454049	NOT7-8_FAT05281	NOT7-8	123
41454050	NOT7-8_FAT05281	NOT7-8	92
41454051	NOT7-8_FAT05281	NOT7-8	34
41454052	NOT7-8_FAT05281	NOT7-8	49
41454053	NOT7-8_FAT05281	NOT7-8	39
41454054	NOT7-8_FAT05281	NOT7-8	46
41454055	NOT7-8_FAT05281	NOT7-8	196
41454056	NOT7-8_FAT05281	NOT7-8	42
41454057	NOT7-8_FAT05281	NOT7-8	8
41454058	NOT7-8_FAT05281	NOT7-8	22
41454059	NOT7-8_FAT05281	NOT7-8	109
41454060	NOT7-8_FAT05281	NOT7-8	27
41454061	NOT7-8_FAT05281	NOT7-8	21
41454062	NOT7-8_FAT05281	NOT7-8	50
41454063	NOT7-8_FAT05281	NOT7-8	70
41454064	NOT7-8_FAT05281	NOT7-8	49
41454065	NOT7-8_FAT05281	NOT7-8	28
41454066	NOT7-8_FAT05281	NOT7-8	48
41454067	NOT7-8_FAT05281	NOT7-8	44
41454068	NOT7-8_FAT05281	NOT7-8	32
41454069	NOT7-8_FAT05281	NOT7-8	37
41454070	NOT7-8_FAT05281	NOT7-8	39
41454071	NOT7-8_FAT05281	NOT7-8	49
41454072	NOT7-8_FAT05281	NOT7-8	69
41454073	NOT7-8_FAT05281	NOT7-8	36
41454074	NOT7-8_FAT05281	NOT7-8	63
41454075	NOT7-8_FAT05281	NOT7-8	173
41454076	NOT7-8_FAT05281	NOT7-8	29
41454077	NOT7-8_FAT05281	NOT7-8	51
41454078	NOT7-8_FAT05281	NOT7-8	88
41454079	NOT7-8_FAT05281	NOT7-8	208
41454080	NOT7-8_FAT05281	NOT7-8	29
41454081	NOT7-8_FAT05281	NOT7-8	40
41454082	NOT7-8_FAT05281	NOT7-8	162
41454083	NOT7-8_FAT05281	NOT7-8	65
41454084	NOT7-8_FAT05281	NOT7-8	33
41454085	NOT7-8_FAT05281	NOT7-8	104
41454086	NOT7-8_FAT05281	NOT7-8	80
41454087	NOT7-8_FAT05281	NOT7-8	70
41454088	NOT7-8_FAT05281	NOT7-8	125
41454089	NOT7-8_FAT05281	NOT7-8	62
41454090	NOT7-8_FAT05281	NOT7-8	44
41454091	NOT7-8_FAT05281	NOT7-8	29
41454092	NOT7-8_FAT05281	NOT7-8	57
41454093	NOT7-8_FAT05281	NOT7-8	25
41454094	NOT7-8_FAT05281	NOT7-8	258
41454095	NOT7-8_FAT05281	NOT7-8	119
41454096	NOT7-8_FAT05281	NOT7-8	85
41454097	NOT7-8_FAT05281	NOT7-8	38
41454098	NOT7-8_FAT05281	NOT7-8	54
41454099	NOT7-8_FAT05281	NOT7-8	90
41454100	NOT7-8_FAT05281	NOT7-8	12
41454101	NOT7-8_FAT05281	NOT7-8	25
41454102	NOT7-8_FAT05281	NOT7-8	28
41454103	NOT7-8_FAT05281	NOT7-8	22
41454104	NOT7-8_FAT05281	NOT7-8	26
41454105	NOT7-8_FAT05281	NOT7-8	34
41454106	NOT7-8_FAT05281	NOT7-8	61
41454107	NOT7-8_FAT05281	NOT7-8	54
41454108	NOT7-8_FAT05281	NOT7-8	44
41454109	NOT7-8_FAT05281	NOT7-8	76
41454110	NOT7-8_FAT05281	NOT7-8	35
41454111	NOT7-8_FAT05281	NOT7-8	65
41454112	NOT7-8_FAT05281	NOT7-8	152
41454113	NOT7-8_FAT05281	NOT7-8	105
41454114	NOT7-8_FAT05281	NOT7-8	20
41454115	NOT7-8_FAT05281	NOT7-8	87
41454116	NOT7-8_FAT05281	NOT7-8	220
41454117	NOT7-8_FAT05281	NOT7-8	134
41454118	NOT7-8_FAT05281	NOT7-8	79
41454119	NOT7-8_FAT05281	NOT7-8	55
41454120	NOT7-8_FAT05281	NOT7-8	30
41454121	NOT7-8_FAT05281	NOT7-8	33
41454122	NOT7-8_FAT05281	NOT7-8	54
41454123	NOT7-8_FAT05281	NOT7-8	30
41454124	NOT7-8_FAT05281	NOT7-8	105
41454125	NOT7-8_FAT05281	NOT7-8	40
41454126	NOT7-8_FAT05281	NOT7-8	33
41454127	NOT7-8_FAT05281	NOT7-8	64
41454128	NOT7-8_FAT05281	NOT7-8	41
41454129	NOT7-8_FAT05281	NOT7-8	101
41454130	NOT7-8_FAT05281	NOT7-8	100
41454131	NOT7-8_FAT05281	NOT7-8	87
41454132	NOT7-8_FAT05281	NOT7-8	35
41454133	NOT7-8_FAT05281	NOT7-8	181
41454134	NOT7-8_FAT05281	NOT7-8	49
41454135	NOT7-8_FAT05281	NOT7-8	34
41454136	NOT7-8_FAT05281	NOT7-8	179
41454137	NOT7-8_FAT05281	NOT7-8	68
41454138	NOT7-8_FAT05281	NOT7-8	37
41454139	NOT7-8_FAT05281	NOT7-8	222
41454140	NOT7-8_FAT05281	NOT7-8	108
41454141	NOT7-8_FAT05281	NOT7-8	185
41454142	NOT7-8_FAT05281	NOT7-8	28
41454143	NOT7-8_FAT05281	NOT7-8	40
41454144	NOT7-8_FAT05281	NOT7-8	91
41454145	NOT7-8_FAT05281	NOT7-8	173
41454146	NOT7-8_FAT05281	NOT7-8	46
41454147	NOT7-8_FAT05281	NOT7-8	81
41454148	NOT7-8_FAT05281	NOT7-8	22
41454149	NOT7-8_FAT05281	NOT7-8	34
41454150	NOT7-8_FAT05281	NOT7-8	37
41454151	NOT7-8_FAT05281	NOT7-8	119
41454152	NOT7-8_FAT05281	NOT7-8	33
41454153	NOT7-8_FAT05281	NOT7-8	167
41454154	NOT7-8_FAT05281	NOT7-8	27
41454155	NOT7-8_FAT05281	NOT7-8	88
41454156	NOT7-8_FAT05281	NOT7-8	36
41454157	NOT7-8_FAT05281	NOT7-8	46
41454158	NOT7-8_FAT05281	NOT7-8	53
41454159	NOT7-8_FAT05281	NOT7-8	40
41454160	NOT7-8_FAT05281	NOT7-8	72
41454161	NOT7-8_FAT05281	NOT7-8	33
41454162	NOT7-8_FAT05281	NOT7-8	107
41454163	NOT7-8_FAT05281	NOT7-8	18
41454164	NOT7-8_FAT05281	NOT7-8	233
41454165	NOT7-8_FAT05281	NOT7-8	55
41454166	NOT7-8_FAT05281	NOT7-8	40
41454167	NOT7-8_FAT05281	NOT7-8	82
41454168	NOT7-8_FAT05281	NOT7-8	39
41454169	NOT7-8_FAT05281	NOT7-8	212
41454170	NOT7-8_FAT05281	NOT7-8	51
41454171	NOT7-8_FAT05281	NOT7-8	75
41454172	NOT7-8_FAT05281	NOT7-8	47
41454173	NOT7-8_FAT05281	NOT7-8	88
41454174	NOT7-8_FAT05281	NOT7-8	20
41454175	NOT7-8_FAT05281	NOT7-8	345
41454176	NOT7-8_FAT05281	NOT7-8	66
41454177	NOT7-8_FAT05281	NOT7-8	111
41454178	NOT7-8_FAT05281	NOT7-8	285
41454179	NOT7-8_FAT05281	NOT7-8	90
41454180	NOT7-8_FAT05281	NOT7-8	56
41454181	NOT7-8_FAT05281	NOT7-8	56
41454182	NOT7-8_FAT05281	NOT7-8	50
41454183	NOT7-8_FAT05281	NOT7-8	33
41454184	NOT7-8_FAT05281	NOT7-8	126
41454185	NOT7-8_FAT05281	NOT7-8	68
41454186	NOT7-8_FAT05281	NOT7-8	115
41454187	NOT7-8_FAT05281	NOT7-8	123
41454188	NOT7-8_FAT05281	NOT7-8	128
41454189	NOT7-8_FAT05281	NOT7-8	75
41454190	NOT7-8_FAT05281	NOT7-8	283
41454191	NOT7-8_FAT05281	NOT7-8	90
41454192	NOT7-8_FAT05281	NOT7-8	91
41454193	NOT7-8_FAT05281	NOT7-8	71
41454194	NOT7-8_FAT05281	NOT7-8	38
41454195	NOT7-8_FAT05281	NOT7-8	14
41454196	NOT7-8_FAT05281	NOT7-8	133
41454197	NOT7-8_FAT05281	NOT7-8	71
41454198	NOT7-8_FAT05281	NOT7-8	37
41454199	NOT7-8_FAT05281	NOT7-8	111
41454200	NOT7-8_FAT05281	NOT7-8	41
41454201	NOT7-8_FAT05281	NOT7-8	70
41454202	NOT7-8_FAT05281	NOT7-8	151
41454203	NOT7-8_FAT05281	NOT7-8	89
41454204	NOT7-8_FAT05281	NOT7-8	117
41454205	NOT7-8_FAT05281	NOT7-8	40
41454206	NOT7-8_FAT05281	NOT7-8	38
41454207	NOT7-8_FAT05281	NOT7-8	107
41454208	NOT7-8_FAT05281	NOT7-8	78
41454209	NOT7-8_FAT05281	NOT7-8	22
41454210	NOT7-8_FAT05281	NOT7-8	52
41454211	NOT7-8_FAT05281	NOT7-8	52
41454212	NOT7-8_FAT05281	NOT7-8	29
41454213	NOT7-8_FAT05281	NOT7-8	73
41454214	NOT7-8_FAT05281	NOT7-8	156
41454215	NOT7-8_FAT05281	NOT7-8	99
41454216	NOT7-8_FAT05281	NOT7-8	98
41454217	NOT7-8_FAT05281	NOT7-8	28
41454218	NOT7-8_FAT05281	NOT7-8	76
41454219	NOT7-8_FAT05281	NOT7-8	43
41454220	NOT7-8_FAT05281	NOT7-8	30
41454221	NOT7-8_FAT05281	NOT7-8	203
41454222	NOT7-8_FAT05281	NOT7-8	147
41454223	NOT7-8_FAT05281	NOT7-8	116
41454224	NOT7-8_FAT05281	NOT7-8	39
41454225	NOT7-8_FAT05281	NOT7-8	91
41454226	NOT7-8_FAT05281	NOT7-8	12
41454227	NOT7-8_FAT05281	NOT7-8	29
41454228	NOT7-8_FAT05281	NOT7-8	98
41454229	NOT7-8_FAT05281	NOT7-8	39
41454230	NOT7-8_FAT05281	NOT7-8	107
41454231	NOT7-8_FAT05281	NOT7-8	115
41454232	NOT7-8_FAT05281	NOT7-8	94
41454233	NOT7-8_FAT05281	NOT7-8	30
41454234	NOT7-8_FAT05281	NOT7-8	40
41454235	NOT7-8_FAT05281	NOT7-8	46
41454236	NOT7-8_FAT05281	NOT7-8	211
41454237	NOT7-8_FAT05281	NOT7-8	82
41454238	NOT7-8_FAT05281	NOT7-8	44
41454239	NOT7-8_FAT05281	NOT7-8	59
41454240	NOT7-8_FAT05281	NOT7-8	38
41454241	NOT7-8_FAT05281	NOT7-8	28
41454242	NOT7-8_FAT05281	NOT7-8	40
41454243	NOT7-8_FAT05281	NOT7-8	42
41454244	NOT7-8_FAT05281	NOT7-8	38
41454245	NOT7-8_FAT05281	NOT7-8	30
41454246	NOT7-8_FAT05281	NOT7-8	28
41454247	NOT7-8_FAT05281	NOT7-8	40
41454248	NOT7-8_FAT05281	NOT7-8	202
41454249	NOT7-8_FAT05281	NOT7-8	74
41454250	NOT7-8_FAT05281	NOT7-8	152
41454251	NOT7-8_FAT05281	NOT7-8	56
41454252	NOT7-8_FAT05281	NOT7-8	24
41454253	NOT7-8_FAT05281	NOT7-8	36
41454254	NOT7-8_FAT05281	NOT7-8	24
41454255	NOT7-8_FAT05281	NOT7-8	124
41454256	NOT7-8_FAT05281	NOT7-8	51
41454257	NOT7-8_FAT05281	NOT7-8	36
41454258	NOT7-8_FAT05281	NOT7-8	282
41454259	NOT7-8_FAT05281	NOT7-8	39
41454260	NOT7-8_FAT05281	NOT7-8	104
41454261	NOT7-8_FAT05281	NOT7-8	49
41454262	NOT7-8_FAT05281	NOT7-8	230
41454263	NOT7-8_FAT05281	NOT7-8	10
41454264	NOT7-8_FAT05281	NOT7-8	17
41454265	NOT7-8_FAT05281	NOT7-8	30
41454266	NOT7-8_FAT05281	NOT7-8	63
41454267	NOT7-8_FAT05281	NOT7-8	192
41454268	NOT7-8_FAT05281	NOT7-8	71
41454269	NOT7-8_FAT05281	NOT7-8	17
41454270	NOT7-8_FAT05281	NOT7-8	68
41454271	NOT7-8_FAT05281	NOT7-8	71
41454272	NOT7-8_FAT05281	NOT7-8	61
41454273	NOT7-8_FAT05281	NOT7-8	53
41454274	NOT7-8_FAT05281	NOT7-8	60
41454275	NOT7-8_FAT05281	NOT7-8	39
41454276	NOT7-8_FAT05281	NOT7-8	226
41454277	NOT7-8_FAT05281	NOT7-8	27
41454278	NOT7-8_FAT05281	NOT7-8	11
41454279	NOT7-8_FAT05281	NOT7-8	57
41454280	NOT7-8_FAT05281	NOT7-8	49
41454281	NOT7-8_FAT05281	NOT7-8	31
41454282	NOT7-8_FAT05281	NOT7-8	124
41454283	NOT7-8_FAT05281	NOT7-8	29
41454284	NOT7-8_FAT05281	NOT7-8	37
41454285	NOT7-8_FAT05281	NOT7-8	54
41454286	NOT7-8_FAT05281	NOT7-8	167
41454287	NOT7-8_FAT05281	NOT7-8	179
41454288	NOT7-8_FAT05281	NOT7-8	79
41454289	NOT7-8_FAT05281	NOT7-8	28
41454290	NOT7-8_FAT05281	NOT7-8	27
41454291	NOT7-8_FAT05281	NOT7-8	147
41454292	NOT7-8_FAT05281	NOT7-8	119
41454293	NOT7-8_FAT05281	NOT7-8	29
41454294	NOT7-8_FAT05281	NOT7-8	150
41454295	NOT7-8_FAT05281	NOT7-8	39
41454296	NOT7-8_FAT05281	NOT7-8	46
41454297	NOT7-8_FAT05281	NOT7-8	39
41454298	NOT7-8_FAT05281	NOT7-8	35
41454299	NOT7-8_FAT05281	NOT7-8	43
41454300	NOT7-8_FAT05281	NOT7-8	101
41454301	NOT7-8_FAT05281	NOT7-8	64
41454302	NOT7-8_FAT05281	NOT7-8	140
41454303	NOT7-8_FAT05281	NOT7-8	37
41454304	NOT7-8_FAT05281	NOT7-8	70
41454305	NOT7-8_FAT05281	NOT7-8	161
41454306	NOT7-8_FAT05281	NOT7-8	72
41454307	NOT7-8_FAT05281	NOT7-8	31
41454308	NOT7-8_FAT05281	NOT7-8	85
41454309	NOT7-8_FAT05281	NOT7-8	100
41454310	NOT7-8_FAT05281	NOT7-8	32
41454311	NOT7-8_FAT05281	NOT7-8	71
41454312	NOT7-8_FAT05281	NOT7-8	36
41454313	NOT7-8_FAT05281	NOT7-8	32
41454314	NOT7-8_FAT05281	NOT7-8	124
41454315	NOT7-8_FAT05281	NOT7-8	75
41454316	NOT7-8_FAT05281	NOT7-8	69
41454317	NOT7-8_FAT05281	NOT7-8	186
41454318	NOT7-8_FAT05281	NOT7-8	34
41454319	NOT7-8_FAT05281	NOT7-8	29
41454320	NOT7-8_FAT05281	NOT7-8	100
41454321	NOT7-8_FAT05281	NOT7-8	37
41454322	NOT7-8_FAT05281	NOT7-8	37
41454323	NOT7-8_FAT05281	NOT7-8	49
41454324	NOT7-8_FAT05281	NOT7-8	45
41454325	NOT7-8_FAT05281	NOT7-8	33
41454326	NOT7-8_FAT05281	NOT7-8	11
41454327	NOT7-8_FAT05281	NOT7-8	33
41454328	NOT7-8_FAT05281	NOT7-8	63
41454329	NOT7-8_FAT05281	NOT7-8	117
41454330	NOT7-8_FAT05281	NOT7-8	75
41454331	NOT7-8_FAT05281	NOT7-8	57
41454332	NOT7-8_FAT05281	NOT7-8	32
41454333	NOT7-8_FAT05281	NOT7-8	13
41454334	NOT7-8_FAT05281	NOT7-8	74
41454335	NOT7-8_FAT05281	NOT7-8	94
41454336	NOT7-8_FAT05281	NOT7-8	75
41454337	NOT7-8_FAT05281	NOT7-8	31
41454338	NOT7-8_FAT05281	NOT7-8	48
41454339	NOT7-8_FAT05281	NOT7-8	11
41454340	NOT7-8_FAT05281	NOT7-8	51
41454341	NOT7-8_FAT05281	NOT7-8	96
41454342	NOT7-8_FAT05281	NOT7-8	132
41454343	NOT7-8_FAT05281	NOT7-8	49
41454344	NOT7-8_FAT05281	NOT7-8	30
41454345	NOT7-8_FAT05281	NOT7-8	72
41454346	NOT7-8_FAT05281	NOT7-8	90
41454347	NOT7-8_FAT05281	NOT7-8	33
41454348	NOT7-8_FAT05281	NOT7-8	78
41454349	NOT7-8_FAT05281	NOT7-8	53
41454350	NOT7-8_FAT05281	NOT7-8	112
41454351	NOT7-8_FAT05281	NOT7-8	70
41454352	NOT7-8_FAT05281	NOT7-8	104
41454353	NOT7-8_FAT05281	NOT7-8	154
41454354	NOT7-8_FAT05281	NOT7-8	31
41454355	NOT7-8_FAT05281	NOT7-8	37
41454356	NOT7-8_FAT05281	NOT7-8	18
41454357	NOT7-8_FAT05281	NOT7-8	63
41454358	NOT7-8_FAT05281	NOT7-8	34
41454359	NOT7-8_FAT05281	NOT7-8	52
41454360	NOT7-8_FAT05281	NOT7-8	31
41454361	NOT7-8_FAT05281	NOT7-8	72
41454362	NOT7-8_FAT05281	NOT7-8	132
41454363	NOT7-8_FAT05281	NOT7-8	106
41454364	NOT7-8_FAT05281	NOT7-8	121
41454365	NOT7-8_FAT05281	NOT7-8	50
41454366	NOT7-8_FAT05281	NOT7-8	29
41454367	NOT7-8_FAT05281	NOT7-8	225
41454368	NOT7-8_FAT05281	NOT7-8	83
41454369	NOT7-8_FAT05281	NOT7-8	67
41454370	NOT7-8_FAT05281	NOT7-8	31
41454371	NOT7-8_FAT05281	NOT7-8	32
41454372	NOT7-8_FAT05281	NOT7-8	112
41454373	NOT7-8_FAT05281	NOT7-8	111
41454374	NOT7-8_FAT05281	NOT7-8	191
41454375	NOT7-8_FAT05281	NOT7-8	112
41454376	NOT7-8_FAT05281	NOT7-8	89
41454377	NOT7-8_FAT05281	NOT7-8	55
41454378	NOT7-8_FAT05281	NOT7-8	173
41454379	NOT7-8_FAT05281	NOT7-8	122
41454380	NOT7-8_FAT05281	NOT7-8	32
41454381	NOT7-8_FAT05281	NOT7-8	106
41454382	NOT7-8_FAT05281	NOT7-8	131
41454383	NOT7-8_FAT05281	NOT7-8	36
41454384	NOT7-8_FAT05281	NOT7-8	78
41454385	NOT7-8_FAT05281	NOT7-8	63
41454386	NOT7-8_FAT05281	NOT7-8	27
41454387	NOT7-8_FAT05281	NOT7-8	116
41454388	NOT7-8_FAT05281	NOT7-8	71
41454389	NOT7-8_FAT05281	NOT7-8	188
41454390	NOT7-8_FAT05281	NOT7-8	83
41454391	NOT7-8_FAT05281	NOT7-8	28
41454392	NOT7-8_FAT05281	NOT7-8	65
41454393	NOT7-8_FAT05281	NOT7-8	100
41454394	NOT7-8_FAT05281	NOT7-8	140
41454395	NOT7-8_FAT05281	NOT7-8	103
41454396	NOT7-8_FAT05281	NOT7-8	117
41454397	NOT7-8_FAT05281	NOT7-8	271
41454398	NOT7-8_FAT05281	NOT7-8	150
41454399	NOT7-8_FAT05281	NOT7-8	60
41454400	NOT7-8_FAT05281	NOT7-8	39
41454401	NOT7-8_FAT05281	NOT7-8	46
41454402	NOT7-8_FAT05281	NOT7-8	27
41454403	NOT7-8_FAT05281	NOT7-8	24
41454404	NOT7-8_FAT05281	NOT7-8	41
41454405	NOT7-8_FAT05281	NOT7-8	35
41454406	NOT7-8_FAT05281	NOT7-8	35
41454407	NOT7-8_FAT05281	NOT7-8	60
41454408	NOT7-8_FAT05281	NOT7-8	57
41454409	NOT7-8_FAT05281	NOT7-8	98
41454410	NOT7-8_FAT05281	NOT7-8	78
41454411	NOT7-8_FAT05281	NOT7-8	15
41454412	NOT7-8_FAT05281	NOT7-8	94
41454413	NOT7-8_FAT05281	NOT7-8	149
41454414	NOT7-8_FAT05281	NOT7-8	34
41454415	NOT7-8_FAT05281	NOT7-8	38
41454416	NOT7-8_FAT05281	NOT7-8	97
41454417	NOT7-8_FAT05281	NOT7-8	53
41454418	NOT7-8_FAT05281	NOT7-8	71
41454419	NOT7-8_FAT05281	NOT7-8	34
41454420	NOT7-8_FAT05281	NOT7-8	93
41454421	NOT7-8_FAT05281	NOT7-8	95
41454422	NOT7-8_FAT05281	NOT7-8	175
41454423	NOT7-8_FAT05281	NOT7-8	126
41454424	NOT7-8_FAT05281	NOT7-8	30
41454425	NOT7-8_FAT05281	NOT7-8	126
41454426	NOT7-8_FAT05281	NOT7-8	32
41454427	NOT7-8_FAT05281	NOT7-8	62
41454428	NOT7-8_FAT05281	NOT7-8	160
41454429	NOT7-8_FAT05281	NOT7-8	48
41454430	NOT7-8_FAT05281	NOT7-8	172
41454431	NOT7-8_FAT05281	NOT7-8	148
41454432	NOT7-8_FAT05281	NOT7-8	51
41454433	NOT7-8_FAT05281	NOT7-8	35
41454434	NOT7-8_FAT05281	NOT7-8	47
41454435	NOT7-8_FAT05281	NOT7-8	38
41454436	NOT7-8_FAT05281	NOT7-8	39
41454437	NOT7-8_FAT05281	NOT7-8	106
41454438	NOT7-8_FAT05281	NOT7-8	7
41454439	NOT7-8_FAT05281	NOT7-8	42
41454440	NOT7-8_FAT05281	NOT7-8	289
41454441	NOT7-8_FAT05281	NOT7-8	118
41454442	NOT7-8_FAT05281	NOT7-8	93
41454443	NOT7-8_FAT05281	NOT7-8	37
41454444	NOT7-8_FAT05281	NOT7-8	28
41454445	NOT7-8_FAT05281	NOT7-8	31
41454446	NOT7-8_FAT05281	NOT7-8	172
41454447	NOT7-8_FAT05281	NOT7-8	79
41454448	NOT7-8_FAT05281	NOT7-8	33
41454449	NOT7-8_FAT05281	NOT7-8	39
41454450	NOT7-8_FAT05281	NOT7-8	18
41454451	NOT7-8_FAT05281	NOT7-8	18
41454452	NOT7-8_FAT05281	NOT7-8	31
41454453	NOT7-8_FAT05281	NOT7-8	91
41454454	NOT7-8_FAT05281	NOT7-8	66
41454455	NOT7-8_FAT05281	NOT7-8	94
41454456	NOT7-8_FAT05281	NOT7-8	85
41454457	NOT7-8_FAT05281	NOT7-8	8
41454458	NOT7-8_FAT05281	NOT7-8	111
41454459	NOT7-8_FAT05281	NOT7-8	54
41454460	NOT7-8_FAT05281	NOT7-8	55
41454461	NOT7-8_FAT05281	NOT7-8	26
41454462	NOT7-8_FAT05281	NOT7-8	21
41454463	NOT7-8_FAT05281	NOT7-8	74
41454464	NOT7-8_FAT05281	NOT7-8	65
41454465	NOT7-8_FAT05281	NOT7-8	23
41454466	NOT7-8_FAT05281	NOT7-8	51
41454467	NOT7-8_FAT05281	NOT7-8	87
41454468	NOT7-8_FAT05281	NOT7-8	21
41454469	NOT7-8_FAT05281	NOT7-8	78
41454470	NOT7-8_FAT05281	NOT7-8	101
41454471	NOT7-8_FAT05281	NOT7-8	46
41454472	NOT7-8_FAT05281	NOT7-8	88
41454473	NOT7-8_FAT05281	NOT7-8	30
41454474	NOT7-8_FAT05281	NOT7-8	50
41454475	NOT7-8_FAT05281	NOT7-8	115
41454476	NOT7-8_FAT05281	NOT7-8	188
41454477	NOT7-8_FAT05281	NOT7-8	34
41454478	NOT7-8_FAT05281	NOT7-8	32
41454479	NOT7-8_FAT05281	NOT7-8	104
41454480	NOT7-8_FAT05281	NOT7-8	94
41454481	NOT7-8_FAT05281	NOT7-8	55
41454482	NOT7-8_FAT05281	NOT7-8	118
41454483	NOT7-8_FAT05281	NOT7-8	42
41454484	NOT7-8_FAT05281	NOT7-8	98
41454485	NOT7-8_FAT05281	NOT7-8	96
41454486	NOT7-8_FAT05281	NOT7-8	83
41454487	NOT7-8_FAT05281	NOT7-8	33
41454488	NOT7-8_FAT05281	NOT7-8	42
41454489	NOT7-8_FAT05281	NOT7-8	140
41454490	NOT7-8_FAT05281	NOT7-8	69
41454491	NOT7-8_FAT05281	NOT7-8	40
41454492	NOT7-8_FAT05281	NOT7-8	83
41454493	NOT7-8_FAT05281	NOT7-8	56
41454494	NOT7-8_FAT05281	NOT7-8	54
41454495	NOT7-8_FAT05281	NOT7-8	90
41454496	NOT7-8_FAT05281	NOT7-8	27
41454497	NOT7-8_FAT05281	NOT7-8	49
41454498	NOT7-8_FAT05281	NOT7-8	78
41454499	NOT7-8_FAT05281	NOT7-8	7
41454500	NOT7-8_FAT05281	NOT7-8	32
41454501	NOT7-8_FAT05281	NOT7-8	45
41454502	NOT7-8_FAT05281	NOT7-8	56
41454503	NOT7-8_FAT05281	NOT7-8	62
41454504	NOT7-8_FAT05281	NOT7-8	12
41454505	NOT7-8_FAT05281	NOT7-8	75
41454506	NOT7-8_FAT05281	NOT7-8	39
41454507	NOT7-8_FAT05281	NOT7-8	59
41454508	NOT7-8_FAT05281	NOT7-8	126
41454509	NOT7-8_FAT05281	NOT7-8	52
41454510	NOT7-8_FAT05281	NOT7-8	36
41454511	NOT7-8_FAT05281	NOT7-8	45
41454512	NOT7-8_FAT05281	NOT7-8	18
41454513	NOT7-8_FAT05281	NOT7-8	40
41454514	NOT7-8_FAT05281	NOT7-8	23
41454515	NOT7-8_FAT05281	NOT7-8	62
41454516	NOT7-8_FAT05281	NOT7-8	25
41454517	NOT7-8_FAT05281	NOT7-8	49
41454518	NOT7-8_FAT05281	NOT7-8	110
41454519	NOT7-8_FAT05281	NOT7-8	8
41454520	NOT7-8_FAT05281	NOT7-8	68
41454521	NOT7-8_FAT05281	NOT7-8	10
41454522	NOT7-8_FAT05281	NOT7-8	54
41454523	NOT7-8_FAT05281	NOT7-8	80
41454524	NOT7-8_FAT05281	NOT7-8	30
41454525	NOT7-8_FAT05281	NOT7-8	19
41454526	NOT7-8_FAT05281	NOT7-8	50
41454527	NOT7-8_FAT05281	NOT7-8	92
41454528	NOT7-8_FAT05281	NOT7-8	11
41454529	NOT7-8_FAT05281	NOT7-8	50
41454530	NOT7-8_FAT05281	NOT7-8	10
41454531	NOT7-8_FAT05281	NOT7-8	26
41454532	NOT7-8_FAT05281	NOT7-8	49
41454533	NOT7-8_FAT05281	NOT7-8	66
41454534	NOT7-8_FAT05281	NOT7-8	174
41454535	NOT7-8_FAT05281	NOT7-8	45
41454536	NOT7-8_FAT05281	NOT7-8	49
41454537	NOT7-8_FAT05281	NOT7-8	38
41454538	NOT7-8_FAT05281	NOT7-8	97
41454539	NOT7-8_FAT05281	NOT7-8	47
41454540	NOT7-8_FAT05281	NOT7-8	163
41454541	NOT7-8_FAT05281	NOT7-8	62
41454542	NOT7-8_FAT05281	NOT7-8	53
41454543	NOT7-8_FAT05281	NOT7-8	114
41454544	NOT7-8_FAT05281	NOT7-8	87
41454545	NOT7-8_FAT05281	NOT7-8	8
41454546	NOT7-8_FAT05281	NOT7-8	102
41454547	NOT7-8_FAT05281	NOT7-8	42
41454548	NOT7-8_FAT05281	NOT7-8	48
41454549	NOT7-8_FAT05281	NOT7-8	122
41454550	NOT7-8_FAT05281	NOT7-8	51
41454551	NOT7-8_FAT05281	NOT7-8	9
41454552	NOT7-8_FAT05281	NOT7-8	58
41454553	NOT7-8_FAT05281	NOT7-8	336
41454554	NOT7-8_FAT05281	NOT7-8	61
41454555	NOT7-8_FAT05281	NOT7-8	123
41454556	NOT7-8_FAT05281	NOT7-8	22
41454557	NOT7-8_FAT05281	NOT7-8	79
41454558	NOT7-8_FAT05281	NOT7-8	12
41454559	NOT7-8_FAT05281	NOT7-8	33
41454560	NOT7-8_FAT05281	NOT7-8	79
41454561	NOT7-8_FAT05281	NOT7-8	119
41454562	NOT7-8_FAT05281	NOT7-8	267
41454563	NOT7-8_FAT05281	NOT7-8	160
41454564	NOT7-8_FAT05281	NOT7-8	40
41454565	NOT7-8_FAT05281	NOT7-8	93
41454566	NOT7-8_FAT05281	NOT7-8	257
41454567	NOT7-8_FAT05281	NOT7-8	40
41454568	NOT7-8_FAT05281	NOT7-8	157
41454569	NOT7-8_FAT05281	NOT7-8	45
41454570	NOT7-8_FAT05281	NOT7-8	86
41454571	NOT7-8_FAT05281	NOT7-8	10
41454572	NOT7-8_FAT05281	NOT7-8	35
41454573	NOT7-8_FAT05281	NOT7-8	9
41454574	NOT7-8_FAT05281	NOT7-8	27
41454575	NOT7-8_FAT05281	NOT7-8	38
41454576	NOT7-8_FAT05281	NOT7-8	68
41454577	NOT7-8_FAT05281	NOT7-8	48
41454578	NOT7-8_FAT05281	NOT7-8	48
41454579	NOT7-8_FAT05281	NOT7-8	31
41454580	NOT7-8_FAT05281	NOT7-8	132
41454581	NOT7-8_FAT05281	NOT7-8	22
41454582	NOT7-8_FAT05281	NOT7-8	23
41454583	NOT7-8_FAT05281	NOT7-8	27
41454584	NOT7-8_FAT05281	NOT7-8	74
41454585	NOT7-8_FAT05281	NOT7-8	38
41454586	NOT7-8_FAT05281	NOT7-8	92
41454587	NOT7-8_FAT05281	NOT7-8	39
41454588	NOT7-8_FAT05281	NOT7-8	83
41454589	NOT7-8_FAT05281	NOT7-8	132
41454590	NOT7-8_FAT05281	NOT7-8	143
41454591	NOT7-8_FAT05281	NOT7-8	87
41454592	NOT7-8_FAT05281	NOT7-8	32
41454593	NOT7-8_FAT05281	NOT7-8	98
41454594	NOT7-8_FAT05281	NOT7-8	39
41454595	NOT7-8_FAT05281	NOT7-8	90
41454596	NOT7-8_FAT05281	NOT7-8	57
41454597	NOT7-8_FAT05281	NOT7-8	31
41454598	NOT7-8_FAT05281	NOT7-8	68
41454599	NOT7-8_FAT05281	NOT7-8	17
41454600	NOT7-8_FAT05281	NOT7-8	86
41454601	NOT7-8_FAT05281	NOT7-8	38
41454602	NOT7-8_FAT05281	NOT7-8	124
41454603	NOT7-8_FAT05281	NOT7-8	193
41454604	NOT7-8_FAT05281	NOT7-8	61
41454605	NOT7-8_FAT05281	NOT7-8	40
41454606	NOT7-8_FAT05281	NOT7-8	46
41454607	NOT7-8_FAT05281	NOT7-8	13
41454608	NOT7-8_FAT05281	NOT7-8	46
41454609	NOT7-8_FAT05281	NOT7-8	33
41454610	NOT7-8_FAT05281	NOT7-8	54
41454611	NOT7-8_FAT05281	NOT7-8	39
41454612	NOT7-8_FAT05281	NOT7-8	45
41454613	NOT7-8_FAT05281	NOT7-8	56
41454614	NOT7-8_FAT05281	NOT7-8	34
41454615	NOT7-8_FAT05281	NOT7-8	132
41454616	NOT7-8_FAT05281	NOT7-8	273
41454617	NOT7-8_FAT05281	NOT7-8	35
41454618	NOT7-8_FAT05281	NOT7-8	31
41454619	NOT7-8_FAT05281	NOT7-8	125
41454620	NOT7-8_FAT05281	NOT7-8	77
41454621	NOT7-8_FAT05281	NOT7-8	123
41454622	NOT7-8_FAT05281	NOT7-8	130
41454623	NOT7-8_FAT05281	NOT7-8	21
41454624	NOT7-8_FAT05281	NOT7-8	130
41454625	NOT7-8_FAT05281	NOT7-8	170
41454626	NOT7-8_FAT05281	NOT7-8	53
41454627	NOT7-8_FAT05281	NOT7-8	43
41454628	NOT7-8_FAT05281	NOT7-8	70
41454629	NOT7-8_FAT05281	NOT7-8	106
41454630	NOT7-8_FAT05281	NOT7-8	116
41454631	NOT7-8_FAT05281	NOT7-8	84
41454632	NOT7-8_FAT05281	NOT7-8	59
41454633	NOT7-8_FAT05281	NOT7-8	137
41454634	NOT7-8_FAT05281	NOT7-8	25
41454635	NOT7-8_FAT05281	NOT7-8	99
41454636	NOT7-8_FAT05281	NOT7-8	53
41454637	NOT7-8_FAT05281	NOT7-8	113
41454638	NOT7-8_FAT05281	NOT7-8	61
41454639	NOT7-8_FAT05281	NOT7-8	8
41454640	NOT7-8_FAT05281	NOT7-8	19
41454641	NOT7-8_FAT05281	NOT7-8	152
41454642	NOT7-8_FAT05281	NOT7-8	46
41454643	NOT7-8_FAT05281	NOT7-8	38
41454644	NOT7-8_FAT05281	NOT7-8	60
41454645	NOT7-8_FAT05281	NOT7-8	119
41454646	NOT7-8_FAT05281	NOT7-8	46
41454647	NOT7-8_FAT05281	NOT7-8	86
41454648	NOT7-8_FAT05281	NOT7-8	80
41454649	NOT7-8_FAT05281	NOT7-8	39
41454650	NOT7-8_FAT05281	NOT7-8	32
41454651	NOT7-8_FAT05281	NOT7-8	35
41454652	NOT7-8_FAT05281	NOT7-8	48
41454653	NOT7-8_FAT05281	NOT7-8	114
41454654	NOT7-8_FAT05281	NOT7-8	37
41454655	NOT7-8_FAT05281	NOT7-8	120
41454656	NOT7-8_FAT05281	NOT7-8	27
41454657	NOT7-8_FAT05281	NOT7-8	102
41454658	NOT7-8_FAT05281	NOT7-8	208
41454659	NOT7-8_FAT05281	NOT7-8	95
41454660	NOT7-8_FAT05281	NOT7-8	46
41454661	NOT7-8_FAT05281	NOT7-8	111
41454662	NOT7-8_FAT05281	NOT7-8	126
41454663	NOT7-8_FAT05281	NOT7-8	20
41454664	NOT7-8_FAT05281	NOT7-8	37
41454665	NOT7-8_FAT05281	NOT7-8	21
41454666	NOT7-8_FAT05281	NOT7-8	62
41454667	NOT7-8_FAT05281	NOT7-8	110
41454668	NOT7-8_FAT05281	NOT7-8	85
41454669	NOT7-8_FAT05281	NOT7-8	111
41454670	NOT7-8_FAT05281	NOT7-8	242
41454671	NOT7-8_FAT05281	NOT7-8	59
41454672	NOT7-8_FAT05281	NOT7-8	106
41454673	NOT7-8_FAT05281	NOT7-8	43
41454674	NOT7-8_FAT05281	NOT7-8	59
41454675	NOT7-8_FAT05281	NOT7-8	36
41454676	NOT7-8_FAT05281	NOT7-8	53
41454677	NOT7-8_FAT05281	NOT7-8	129
41454678	NOT7-8_FAT05281	NOT7-8	113
41454679	NOT7-8_FAT05281	NOT7-8	139
41454680	NOT7-8_FAT05281	NOT7-8	39
41454681	NOT7-8_FAT05281	NOT7-8	32
41454682	NOT7-8_FAT05281	NOT7-8	30
41454683	NOT7-8_FAT05281	NOT7-8	36
41454684	NOT7-8_FAT05281	NOT7-8	38
41454685	NOT7-8_FAT05281	NOT7-8	108
41454686	NOT7-8_FAT05281	NOT7-8	39
41454687	NOT7-8_FAT05281	NOT7-8	118
41454688	NOT7-8_FAT05281	NOT7-8	8
41454689	NOT7-8_FAT05281	NOT7-8	164
41454690	NOT7-8_FAT05281	NOT7-8	100
41454691	NOT7-8_FAT05281	NOT7-8	55
41454692	NOT7-8_FAT05281	NOT7-8	11
41454693	NOT7-8_FAT05281	NOT7-8	101
41454694	NOT7-8_FAT05281	NOT7-8	31
41454695	NOT7-8_FAT05281	NOT7-8	73
41454696	NOT7-8_FAT05281	NOT7-8	29
41454697	NOT7-8_FAT05281	NOT7-8	199
41454698	NOT7-8_FAT05281	NOT7-8	37
41454699	NOT7-8_FAT05281	NOT7-8	43
41454700	NOT7-8_FAT05281	NOT7-8	32
41454701	NOT7-8_FAT05281	NOT7-8	77
41454702	NOT7-8_FAT05281	NOT7-8	88
41454703	NOT7-8_FAT05281	NOT7-8	126
41454704	NOT7-8_FAT05281	NOT7-8	10
41454705	NOT7-8_FAT05281	NOT7-8	137
41454706	NOT7-8_FAT05281	NOT7-8	177
41454707	NOT7-8_FAT05281	NOT7-8	40
41454708	NOT7-8_FAT05281	NOT7-8	89
41454709	NOT7-8_FAT05281	NOT7-8	62
41454710	NOT7-8_FAT05281	NOT7-8	51
41454711	NOT7-8_FAT05281	NOT7-8	104
41454712	NOT7-8_FAT05281	NOT7-8	44
41454713	NOT7-8_FAT05281	NOT7-8	88
41454714	NOT7-8_FAT05281	NOT7-8	48
41454715	NOT7-8_FAT05281	NOT7-8	25
41454716	NOT7-8_FAT05281	NOT7-8	39
41454717	NOT7-8_FAT05281	NOT7-8	52
41454718	NOT7-8_FAT05281	NOT7-8	72
41454719	NOT7-8_FAT05281	NOT7-8	44
41454720	NOT7-8_FAT05281	NOT7-8	37
41454721	NOT7-8_FAT05281	NOT7-8	29
41454722	NOT7-8_FAT05281	NOT7-8	104
41454723	NOT7-8_FAT05281	NOT7-8	309
41454724	NOT7-8_FAT05281	NOT7-8	71
41454725	NOT7-8_FAT05281	NOT7-8	251
41454726	NOT7-8_FAT05281	NOT7-8	33
41454727	NOT7-8_FAT05281	NOT7-8	33
41454728	NOT7-8_FAT05281	NOT7-8	32
41454729	NOT7-8_FAT05281	NOT7-8	86
41454730	NOT7-8_FAT05281	NOT7-8	90
41454731	NOT7-8_FAT05281	NOT7-8	44
41454732	NOT7-8_FAT05281	NOT7-8	235
41454733	NOT7-8_FAT05281	NOT7-8	99
41454734	NOT7-8_FAT05281	NOT7-8	8
41454735	NOT7-8_FAT05281	NOT7-8	41
41454736	NOT7-8_FAT05281	NOT7-8	105
41454737	NOT7-8_FAT05281	NOT7-8	364
41454738	NOT7-8_FAT05281	NOT7-8	102
41454739	NOT7-8_FAT05281	NOT7-8	166
41454740	NOT7-8_FAT05281	NOT7-8	126
41454741	NOT7-8_FAT05281	NOT7-8	138
41454742	NOT7-8_FAT05281	NOT7-8	161
41454743	NOT7-8_FAT05281	NOT7-8	52
41454744	NOT7-8_FAT05281	NOT7-8	119
41454745	NOT7-8_FAT05281	NOT7-8	11
41454746	NOT7-8_FAT05281	NOT7-8	32
41454747	NOT7-8_FAT05281	NOT7-8	61
41454748	NOT7-8_FAT05281	NOT7-8	26
41454749	NOT7-8_FAT05281	NOT7-8	35
41454750	NOT7-8_FAT05281	NOT7-8	106
41454751	NOT7-8_FAT05281	NOT7-8	24
41454752	NOT7-8_FAT05281	NOT7-8	43
41454753	NOT7-8_FAT05281	NOT7-8	35
41454754	NOT7-8_FAT05281	NOT7-8	65
41454755	NOT7-8_FAT05281	NOT7-8	35
41454756	NOT7-8_FAT05281	NOT7-8	61
41454757	NOT7-8_FAT05281	NOT7-8	56
41454758	NOT7-8_FAT05281	NOT7-8	47
41454759	NOT7-8_FAT05281	NOT7-8	53
41454760	NOT7-8_FAT05281	NOT7-8	76
41454761	NOT7-8_FAT05281	NOT7-8	82
41454762	NOT7-8_FAT05281	NOT7-8	30
41454763	NOT7-8_FAT05281	NOT7-8	57
41454764	NOT7-8_FAT05281	NOT7-8	88
41454765	NOT7-8_FAT05281	NOT7-8	60
41454766	NOT7-8_FAT05281	NOT7-8	27
41454767	NOT7-8_FAT05281	NOT7-8	33
41454768	NOT7-8_FAT05281	NOT7-8	158
41454769	NOT7-8_FAT05281	NOT7-8	36
41454770	NOT7-8_FAT05281	NOT7-8	69
41454771	NOT7-8_FAT05281	NOT7-8	182
41454772	NOT7-8_FAT05281	NOT7-8	46
41454773	NOT7-8_FAT05281	NOT7-8	106
41454774	NOT7-8_FAT05281	NOT7-8	34
41454775	NOT7-8_FAT05281	NOT7-8	24
41454776	NOT7-8_FAT05281	NOT7-8	13
41454777	NOT7-8_FAT05281	NOT7-8	98
41454778	NOT7-8_FAT05281	NOT7-8	139
41454779	NOT7-8_FAT05281	NOT7-8	7
41454780	NOT7-8_FAT05281	NOT7-8	11
41454781	NOT7-8_FAT05281	NOT7-8	15
41454782	NOT7-8_FAT05281	NOT7-8	76
41454783	NOT7-8_FAT05281	NOT7-8	43
41454784	NOT7-8_FAT05281	NOT7-8	43
41454785	NOT7-8_FAT05281	NOT7-8	29
41454786	NOT7-8_FAT05281	NOT7-8	181
41454787	NOT7-8_FAT05281	NOT7-8	29
41454788	NOT7-8_FAT05281	NOT7-8	37
41454789	NOT7-8_FAT05281	NOT7-8	24
41454790	NOT7-8_FAT05281	NOT7-8	116
41454791	NOT7-8_FAT05281	NOT7-8	15
41454792	NOT7-8_FAT05281	NOT7-8	100
41454793	NOT7-8_FAT05281	NOT7-8	29
41454794	NOT7-8_FAT05281	NOT7-8	170
41454795	NOT7-8_FAT05281	NOT7-8	38
41454796	NOT7-8_FAT05281	NOT7-8	134
41454797	NOT7-8_FAT05281	NOT7-8	71
41454798	NOT7-8_FAT05281	NOT7-8	51
41454799	NOT7-8_FAT05281	NOT7-8	35
41454800	NOT7-8_FAT05281	NOT7-8	28
41454801	NOT7-8_FAT05281	NOT7-8	49
41454802	NOT7-8_FAT05281	NOT7-8	174
41454803	NOT7-8_FAT05281	NOT7-8	78
41454804	NOT7-8_FAT05281	NOT7-8	33
41454805	NOT7-8_FAT05281	NOT7-8	49
41454806	NOT7-8_FAT05281	NOT7-8	30
41454807	NOT7-8_FAT05281	NOT7-8	125
41454808	NOT7-8_FAT05281	NOT7-8	54
41454809	NOT7-8_FAT05281	NOT7-8	30
41454810	NOT7-8_FAT05281	NOT7-8	45
41454811	NOT7-8_FAT05281	NOT7-8	30
41454812	NOT7-8_FAT05281	NOT7-8	14
41454813	NOT7-8_FAT05281	NOT7-8	45
41454814	NOT7-8_FAT05281	NOT7-8	43
41454815	NOT7-8_FAT05281	NOT7-8	289
41454816	NOT7-8_FAT05281	NOT7-8	6
41454817	NOT7-8_FAT05281	NOT7-8	72
41454818	NOT7-8_FAT05281	NOT7-8	17
41454819	NOT7-8_FAT05281	NOT7-8	101
41454820	NOT7-8_FAT05281	NOT7-8	49
41454821	NOT7-8_FAT05281	NOT7-8	150
41454822	NOT7-8_FAT05281	NOT7-8	78
41454823	NOT7-8_FAT05281	NOT7-8	80
41454824	NOT7-8_FAT05281	NOT7-8	69
41454825	NOT7-8_FAT05281	NOT7-8	33
41454826	NOT7-8_FAT05281	NOT7-8	102
41454827	NOT7-8_FAT05281	NOT7-8	34
41454828	NOT7-8_FAT05281	NOT7-8	15
41454829	NOT7-8_FAT05281	NOT7-8	24
41454830	NOT7-8_FAT05281	NOT7-8	44
41454831	NOT7-8_FAT05281	NOT7-8	35
41454832	NOT7-8_FAT05281	NOT7-8	13
41454833	NOT7-8_FAT05281	NOT7-8	41
41454834	NOT7-8_FAT05281	NOT7-8	176
41454835	NOT7-8_FAT05281	NOT7-8	112
41454836	NOT7-8_FAT05281	NOT7-8	226
41454837	NOT7-8_FAT05281	NOT7-8	32
41454838	NOT7-8_FAT05281	NOT7-8	39
41454839	NOT7-8_FAT05281	NOT7-8	115
41454840	NOT7-8_FAT05281	NOT7-8	69
41454841	NOT7-8_FAT05281	NOT7-8	88
41454842	NOT7-8_FAT05281	NOT7-8	41
41454843	NOT7-8_FAT05281	NOT7-8	25
41454844	NOT7-8_FAT05281	NOT7-8	182
41454845	NOT7-8_FAT05281	NOT7-8	84
41454846	NOT7-8_FAT05281	NOT7-8	236
41454847	NOT7-8_FAT05281	NOT7-8	329
41454848	NOT7-8_FAT05281	NOT7-8	19
41454849	NOT7-8_FAT05281	NOT7-8	26
41454850	NOT7-8_FAT05281	NOT7-8	63
41454851	NOT7-8_FAT05281	NOT7-8	134
41454852	NOT7-8_FAT05281	NOT7-8	43
41454853	NOT7-8_FAT05281	NOT7-8	163
41454854	NOT7-8_FAT05281	NOT7-8	108
41454855	NOT7-8_FAT05281	NOT7-8	61
41454856	NOT7-8_FAT05281	NOT7-8	49
41454857	NOT7-8_FAT05281	NOT7-8	56
41454858	NOT7-8_FAT05281	NOT7-8	163
41454859	NOT7-8_FAT05281	NOT7-8	84
41454860	NOT7-8_FAT05281	NOT7-8	43
41454861	NOT7-8_FAT05281	NOT7-8	117
41454862	NOT7-8_FAT05281	NOT7-8	113
41454863	NOT7-8_FAT05281	NOT7-8	190
41454864	NOT7-8_FAT05281	NOT7-8	257
41454865	NOT7-8_FAT05281	NOT7-8	76
41454866	NOT7-8_FAT05281	NOT7-8	82
41454867	NOT7-8_FAT05281	NOT7-8	150
41454868	NOT7-8_FAT05281	NOT7-8	107
41454869	NOT7-8_FAT05281	NOT7-8	43
41454870	NOT7-8_FAT05281	NOT7-8	103
41454871	NOT7-8_FAT05281	NOT7-8	22
41454872	NOT7-8_FAT05281	NOT7-8	36
41454873	NOT7-8_FAT05281	NOT7-8	77
41454874	NOT7-8_FAT05281	NOT7-8	90
41454875	NOT7-8_FAT05281	NOT7-8	170
41454876	NOT7-8_FAT05281	NOT7-8	158
41454877	NOT7-8_FAT05281	NOT7-8	153
41454878	NOT7-8_FAT05281	NOT7-8	82
41454879	NOT7-8_FAT05281	NOT7-8	34
41454880	NOT7-8_FAT05281	NOT7-8	38
41454881	NOT7-8_FAT05281	NOT7-8	86
41454882	NOT7-8_FAT05281	NOT7-8	207
41454883	NOT7-8_FAT05281	NOT7-8	104
41454884	NOT7-8_FAT05281	NOT7-8	5
41454885	NOT7-8_FAT05281	NOT7-8	35
41454886	NOT7-8_FAT05281	NOT7-8	29
41454887	NOT7-8_FAT05281	NOT7-8	82
41454888	NOT7-8_FAT05281	NOT7-8	30
41454889	NOT7-8_FAT05281	NOT7-8	90
41454890	NOT7-8_FAT05281	NOT7-8	182
41454891	NOT7-8_FAT05281	NOT7-8	77
41454892	NOT7-8_FAT05281	NOT7-8	258
41454893	NOT7-8_FAT05281	NOT7-8	43
41454894	NOT7-8_FAT05281	NOT7-8	269
41454895	NOT7-8_FAT05281	NOT7-8	28
41454896	NOT7-8_FAT05281	NOT7-8	32
41454897	NOT7-8_FAT05281	NOT7-8	192
41454898	NOT7-8_FAT05281	NOT7-8	103
41454899	NOT7-8_FAT05281	NOT7-8	47
41454900	NOT7-8_FAT05281	NOT7-8	107
41454901	NOT7-8_FAT05281	NOT7-8	35
41454902	NOT7-8_FAT05281	NOT7-8	130
41454903	NOT7-8_FAT05281	NOT7-8	144
41454904	NOT7-8_FAT05281	NOT7-8	190
41454905	NOT7-8_FAT05281	NOT7-8	253
41454906	NOT7-8_FAT05281	NOT7-8	52
41454907	NOT7-8_FAT05281	NOT7-8	22
41454908	NOT7-8_FAT05281	NOT7-8	128
41454909	NOT7-8_FAT05281	NOT7-8	56
41454910	NOT7-8_FAT05281	NOT7-8	44
41454911	NOT7-8_FAT05281	NOT7-8	163
41454912	NOT7-8_FAT05281	NOT7-8	315
41454913	NOT7-8_FAT05281	NOT7-8	147
41454914	NOT7-8_FAT05281	NOT7-8	33
41454915	NOT7-8_FAT05281	NOT7-8	184
41454916	NOT7-8_FAT05281	NOT7-8	116
41454917	NOT7-8_FAT05281	NOT7-8	36
41454918	NOT7-8_FAT05281	NOT7-8	13
41454919	NOT7-8_FAT05281	NOT7-8	66
41454920	NOT7-8_FAT05281	NOT7-8	37
41454921	NOT7-8_FAT05281	NOT7-8	38
41454922	NOT7-8_FAT05281	NOT7-8	92
41454923	NOT7-8_FAT05281	NOT7-8	33
41454924	NOT7-8_FAT05281	NOT7-8	59
41454925	NOT7-8_FAT05281	NOT7-8	104
41454926	NOT7-8_FAT05281	NOT7-8	44
41454927	NOT7-8_FAT05281	NOT7-8	35
41454928	NOT7-8_FAT05281	NOT7-8	54
41454929	NOT7-8_FAT05281	NOT7-8	66
41454930	NOT7-8_FAT05281	NOT7-8	143
41454931	NOT7-8_FAT05281	NOT7-8	43
41454932	NOT7-8_FAT05281	NOT7-8	54
41454933	NOT7-8_FAT05281	NOT7-8	90
41454934	NOT7-8_FAT05281	NOT7-8	68
41454935	NOT7-8_FAT05281	NOT7-8	109
41454936	NOT7-8_FAT05281	NOT7-8	34
41454937	NOT7-8_FAT05281	NOT7-8	174
41454938	NOT7-8_FAT05281	NOT7-8	48
41454939	NOT7-8_FAT05281	NOT7-8	63
41454940	NOT7-8_FAT05281	NOT7-8	270
41454941	NOT7-8_FAT05281	NOT7-8	36
41454942	NOT7-8_FAT05281	NOT7-8	42
41454943	NOT7-8_FAT05281	NOT7-8	34
41454944	NOT7-8_FAT05281	NOT7-8	116
41454945	NOT7-8_FAT05281	NOT7-8	148
41454946	NOT7-8_FAT05281	NOT7-8	33
41454947	NOT7-8_FAT05281	NOT7-8	38
41454948	NOT7-8_FAT05281	NOT7-8	52
41454949	NOT7-8_FAT05281	NOT7-8	37
41454950	NOT7-8_FAT05281	NOT7-8	34
41454951	NOT7-8_FAT05281	NOT7-8	98
41454952	NOT7-8_FAT05281	NOT7-8	94
41454953	NOT7-8_FAT05281	NOT7-8	79
41454954	NOT7-8_FAT05281	NOT7-8	98
41454955	NOT7-8_FAT05281	NOT7-8	83
41454956	NOT7-8_FAT05281	NOT7-8	42
41454957	NOT7-8_FAT05281	NOT7-8	21
41454958	NOT7-8_FAT05281	NOT7-8	36
41454959	NOT7-8_FAT05281	NOT7-8	69
41454960	NOT7-8_FAT05281	NOT7-8	30
41454961	NOT7-8_FAT05281	NOT7-8	34
41454962	NOT7-8_FAT05281	NOT7-8	32
41454963	NOT7-8_FAT05281	NOT7-8	37
41454964	NOT7-8_FAT05281	NOT7-8	27
41454965	NOT7-8_FAT05281	NOT7-8	55
41454966	NOT7-8_FAT05281	NOT7-8	29
41454967	NOT7-8_FAT05281	NOT7-8	23
41454968	NOT7-8_FAT05281	NOT7-8	125
41454969	NOT7-8_FAT05281	NOT7-8	77
41454970	NOT7-8_FAT05281	NOT7-8	87
41454971	NOT7-8_FAT05281	NOT7-8	132
41454972	NOT7-8_FAT05281	NOT7-8	28
41454973	NOT7-8_FAT05281	NOT7-8	139
41454974	NOT7-8_FAT05281	NOT7-8	41
41454975	NOT7-8_FAT05281	NOT7-8	117
41454976	NOT7-8_FAT05281	NOT7-8	55
41454977	NOT7-8_FAT05281	NOT7-8	49
41454978	NOT7-8_FAT05281	NOT7-8	162
41454979	NOT7-8_FAT05281	NOT7-8	42
41454980	NOT7-8_FAT05281	NOT7-8	112
41454981	NOT7-8_FAT05281	NOT7-8	97
41454982	NOT7-8_FAT05281	NOT7-8	250
41454983	NOT7-8_FAT05281	NOT7-8	105
41454984	NOT7-8_FAT05281	NOT7-8	115
41454985	NOT7-8_FAT05281	NOT7-8	30
41454986	NOT7-8_FAT05281	NOT7-8	34
41454987	NOT7-8_FAT05281	NOT7-8	201
41454988	NOT7-8_FAT05281	NOT7-8	147
41454989	NOT7-8_FAT05281	NOT7-8	68
41454990	NOT7-8_FAT05281	NOT7-8	61
41454991	NOT7-8_FAT05281	NOT7-8	41
41454992	NOT7-8_FAT05281	NOT7-8	54
41454993	NOT7-8_FAT05281	NOT7-8	47
41454994	NOT7-8_FAT05281	NOT7-8	75
41454995	NOT7-8_FAT05281	NOT7-8	108
41454996	NOT7-8_FAT05281	NOT7-8	62
41454997	NOT7-8_FAT05281	NOT7-8	144
41454998	NOT7-8_FAT05281	NOT7-8	25
41454999	NOT7-8_FAT05281	NOT7-8	36
41455000	NOT7-8_FAT05281	NOT7-8	45
41455001	NOT7-8_FAT05281	NOT7-8	166
41455002	NOT7-8_FAT05281	NOT7-8	36
41455003	NOT7-8_FAT05281	NOT7-8	38
41455004	NOT7-8_FAT05281	NOT7-8	33
41455005	NOT7-8_FAT05281	NOT7-8	90
41455006	NOT7-8_FAT05281	NOT7-8	172
41455007	NOT7-8_FAT05281	NOT7-8	90
41455008	NOT7-8_FAT05281	NOT7-8	91
41455009	NOT7-8_FAT05281	NOT7-8	113
41455010	NOT7-8_FAT05281	NOT7-8	108
41455011	NOT7-8_FAT05281	NOT7-8	148
41455012	NOT7-8_FAT05281	NOT7-8	41
41455013	NOT7-8_FAT05281	NOT7-8	44
41455014	NOT7-8_FAT05281	NOT7-8	29
41455015	NOT7-8_FAT05281	NOT7-8	44
41455016	NOT7-8_FAT05281	NOT7-8	138
41455017	NOT7-8_FAT05281	NOT7-8	54
41455018	NOT7-8_FAT05281	NOT7-8	63
41455019	NOT7-8_FAT05281	NOT7-8	46
41455020	NOT7-8_FAT05281	NOT7-8	57
41455021	NOT7-8_FAT05281	NOT7-8	31
41455022	NOT7-8_FAT05281	NOT7-8	55
41455023	NOT7-8_FAT05281	NOT7-8	71
41455024	NOT7-8_FAT05281	NOT7-8	36
41455025	NOT7-8_FAT05281	NOT7-8	67
41455026	NOT7-8_FAT05281	NOT7-8	163
41455027	NOT7-8_FAT05281	NOT7-8	59
41455028	NOT7-8_FAT05281	NOT7-8	25
41455029	NOT7-8_FAT05281	NOT7-8	152
41455030	NOT7-8_FAT05281	NOT7-8	41
41455031	NOT7-8_FAT05281	NOT7-8	71
41455032	NOT7-8_FAT05281	NOT7-8	72
41455033	NOT7-8_FAT05281	NOT7-8	65
41455034	NOT7-8_FAT05281	NOT7-8	54
41455035	NOT7-8_FAT05281	NOT7-8	28
41455036	NOT7-8_FAT05281	NOT7-8	396
41455037	NOT7-8_FAT05281	NOT7-8	32
41455038	NOT7-8_FAT05281	NOT7-8	27
41455039	NOT7-8_FAT05281	NOT7-8	11
41455040	NOT7-8_FAT05281	NOT7-8	21
41455041	NOT7-8_FAT05281	NOT7-8	58
41455042	NOT7-8_FAT05281	NOT7-8	35
41455043	NOT7-8_FAT05281	NOT7-8	148
41455044	NOT7-8_FAT05281	NOT7-8	40
41455045	NOT7-8_FAT05281	NOT7-8	166
41455046	NOT7-8_FAT05281	NOT7-8	22
41455047	NOT7-8_FAT05281	NOT7-8	145
41455048	NOT7-8_FAT05281	NOT7-8	47
41455049	NOT7-8_FAT05281	NOT7-8	62
41455050	NOT7-8_FAT05281	NOT7-8	10
41455051	NOT7-8_FAT05281	NOT7-8	17
41455052	NOT7-8_FAT05281	NOT7-8	33
41455053	NOT7-8_FAT05281	NOT7-8	20
41455054	NOT7-8_FAT05281	NOT7-8	100
41455055	NOT7-8_FAT05281	NOT7-8	38
41455056	NOT7-8_FAT05281	NOT7-8	59
41455057	NOT7-8_FAT05281	NOT7-8	68
41455058	NOT7-8_FAT05281	NOT7-8	292
41455059	NOT7-8_FAT05281	NOT7-8	28
41455060	NOT7-8_FAT05281	NOT7-8	56
41455061	NOT7-8_FAT05281	NOT7-8	79
41455062	NOT7-8_FAT05281	NOT7-8	37
41455063	NOT7-8_FAT05281	NOT7-8	103
41455064	NOT7-8_FAT05281	NOT7-8	23
41455065	NOT7-8_FAT05281	NOT7-8	99
41455066	NOT7-8_FAT05281	NOT7-8	18
41455067	NOT7-8_FAT05281	NOT7-8	95
41455068	NOT7-8_FAT05281	NOT7-8	44
41455069	NOT7-8_FAT05281	NOT7-8	44
41455070	NOT7-8_FAT05281	NOT7-8	48
41455071	NOT7-8_FAT05281	NOT7-8	141
41455072	NOT7-8_FAT05281	NOT7-8	43
41455073	NOT7-8_FAT05281	NOT7-8	109
41455074	NOT7-8_FAT05281	NOT7-8	88
41455075	NOT7-8_FAT05281	NOT7-8	162
41455076	NOT7-8_FAT05281	NOT7-8	45
41455077	NOT7-8_FAT05281	NOT7-8	41
41455078	NOT7-8_FAT05281	NOT7-8	45
41455079	NOT7-8_FAT05281	NOT7-8	56
41455080	NOT7-8_FAT05281	NOT7-8	39
41455081	NOT7-8_FAT05281	NOT7-8	58
41455082	NOT7-8_FAT05281	NOT7-8	42
41455083	NOT7-8_FAT05281	NOT7-8	42
41455084	NOT7-8_FAT05281	NOT7-8	80
41455085	NOT7-8_FAT05281	NOT7-8	32
41455086	NOT7-8_FAT05281	NOT7-8	27
41455087	NOT7-8_FAT05281	NOT7-8	98
41455088	NOT7-8_FAT05281	NOT7-8	34
41455089	NOT7-8_FAT05281	NOT7-8	15
41455090	NOT7-8_FAT05281	NOT7-8	109
41455091	NOT7-8_FAT05281	NOT7-8	64
41455092	NOT7-8_FAT05281	NOT7-8	35
41455093	NOT7-8_FAT05281	NOT7-8	43
41455094	NOT7-8_FAT05281	NOT7-8	133
41455095	NOT7-8_FAT05281	NOT7-8	342
41455096	NOT7-8_FAT05281	NOT7-8	63
41455097	NOT7-8_FAT05281	NOT7-8	83
41455098	NOT7-8_FAT05281	NOT7-8	58
41455099	NOT7-8_FAT05281	NOT7-8	203
41455100	NOT7-8_FAT05281	NOT7-8	154
41455101	NOT7-8_FAT05281	NOT7-8	33
41455102	NOT7-8_FAT05281	NOT7-8	34
41455103	NOT7-8_FAT05281	NOT7-8	55
41455104	NOT7-8_FAT05281	NOT7-8	31
41455105	NOT7-8_FAT05281	NOT7-8	94
41455106	NOT7-8_FAT05281	NOT7-8	91
41455107	NOT7-8_FAT05281	NOT7-8	124
41455108	NOT7-8_FAT05281	NOT7-8	34
41455109	NOT7-8_FAT05281	NOT7-8	49
41455110	NOT7-8_FAT05281	NOT7-8	102
41455111	NOT7-8_FAT05281	NOT7-8	56
41455112	NOT7-8_FAT05281	NOT7-8	38
41455113	NOT7-8_FAT05281	NOT7-8	52
41455114	NOT7-8_FAT05281	NOT7-8	74
41455115	NOT7-8_FAT05281	NOT7-8	55
41455116	NOT7-8_FAT05281	NOT7-8	31
41455117	NOT7-8_FAT05281	NOT7-8	154
41455118	NOT7-8_FAT05281	NOT7-8	21
41455119	NOT7-8_FAT05281	NOT7-8	28
41455120	NOT7-8_FAT05281	NOT7-8	52
41455121	NOT7-8_FAT05281	NOT7-8	98
41455122	NOT7-8_FAT05281	NOT7-8	35
41455123	NOT7-8_FAT05281	NOT7-8	91
41455124	NOT7-8_FAT05281	NOT7-8	109
41455125	NOT7-8_FAT05281	NOT7-8	102
41455126	NOT7-8_FAT05281	NOT7-8	70
41455127	NOT7-8_FAT05281	NOT7-8	148
41455128	NOT7-8_FAT05281	NOT7-8	31
41455129	NOT7-8_FAT05281	NOT7-8	17
41455130	NOT7-8_FAT05281	NOT7-8	71
41455131	NOT7-8_FAT05281	NOT7-8	281
41455132	NOT7-8_FAT05281	NOT7-8	11
41455133	NOT7-8_FAT05281	NOT7-8	31
41455134	NOT7-8_FAT05281	NOT7-8	120
41455135	NOT7-8_FAT05281	NOT7-8	32
41455136	NOT7-8_FAT05281	NOT7-8	131
41455137	NOT7-8_FAT05281	NOT7-8	54
41455138	NOT7-8_FAT05281	NOT7-8	43
41455139	NOT7-8_FAT05281	NOT7-8	106
41455140	NOT7-8_FAT05281	NOT7-8	62
41455141	NOT7-8_FAT05281	NOT7-8	95
41455142	NOT7-8_FAT05281	NOT7-8	62
41455143	NOT7-8_FAT05281	NOT7-8	40
41455144	NOT7-8_FAT05281	NOT7-8	43
41455145	NOT7-8_FAT05281	NOT7-8	31
41455146	NOT7-8_FAT05281	NOT7-8	87
41455147	NOT7-8_FAT05281	NOT7-8	195
41455148	NOT7-8_FAT05281	NOT7-8	86
41455149	NOT7-8_FAT05281	NOT7-8	47
41455150	NOT7-8_FAT05281	NOT7-8	87
41455151	NOT7-8_FAT05281	NOT7-8	64
41455152	NOT7-8_FAT05281	NOT7-8	33
41455153	NOT7-8_FAT05281	NOT7-8	56
41455154	NOT7-8_FAT05281	NOT7-8	150
41455155	NOT7-8_FAT05281	NOT7-8	37
41455156	NOT7-8_FAT05281	NOT7-8	302
41455157	NOT7-8_FAT05281	NOT7-8	64
41455158	NOT7-8_FAT05281	NOT7-8	42
41455159	NOT7-8_FAT05281	NOT7-8	12
41455160	NOT7-8_FAT05281	NOT7-8	54
41455161	NOT7-8_FAT05281	NOT7-8	75
41455162	NOT7-8_FAT05281	NOT7-8	38
41455163	NOT7-8_FAT05281	NOT7-8	53
41455164	NOT7-8_FAT05281	NOT7-8	70
41455165	NOT7-8_FAT05281	NOT7-8	75
41455166	NOT7-8_FAT05281	NOT7-8	140
41455167	NOT7-8_FAT05281	NOT7-8	43
41455168	NOT7-8_FAT05281	NOT7-8	161
41455169	NOT7-8_FAT05281	NOT7-8	130
41455170	NOT7-8_FAT05281	NOT7-8	55
41455171	NOT7-8_FAT05281	NOT7-8	38
41455172	NOT7-8_FAT05281	NOT7-8	9
41455173	NOT7-8_FAT05281	NOT7-8	62
41455174	NOT7-8_FAT05281	NOT7-8	56
41455175	NOT7-8_FAT05281	NOT7-8	105
41455176	NOT7-8_FAT05281	NOT7-8	34
41455177	NOT7-8_FAT05281	NOT7-8	52
41455178	NOT7-8_FAT05281	NOT7-8	34
41455179	NOT7-8_FAT05281	NOT7-8	140
41455180	NOT7-8_FAT05281	NOT7-8	267
41455181	NOT7-8_FAT05281	NOT7-8	42
41455182	NOT7-8_FAT05281	NOT7-8	99
41455183	NOT7-8_FAT05281	NOT7-8	72
41455184	NOT7-8_FAT05281	NOT7-8	280
41455185	NOT7-8_FAT05281	NOT7-8	21
41455186	NOT7-8_FAT05281	NOT7-8	33
41455187	NOT7-8_FAT05281	NOT7-8	52
41455188	NOT7-8_FAT05281	NOT7-8	36
41455189	NOT7-8_FAT05281	NOT7-8	45
41455190	NOT7-8_FAT05281	NOT7-8	277
41455191	NOT7-8_FAT05281	NOT7-8	154
41455192	NOT7-8_FAT05281	NOT7-8	88
41455193	NOT7-8_FAT05281	NOT7-8	66
41455194	NOT7-8_FAT05281	NOT7-8	115
41455195	NOT7-8_FAT05281	NOT7-8	25
41455196	NOT7-8_FAT05281	NOT7-8	55
41455197	NOT7-8_FAT05281	NOT7-8	30
41455198	NOT7-8_FAT05281	NOT7-8	91
41455199	NOT7-8_FAT05281	NOT7-8	78
41455200	NOT7-8_FAT05281	NOT7-8	14
41455201	NOT7-8_FAT05281	NOT7-8	37
41455202	NOT7-8_FAT05281	NOT7-8	75
41455203	NOT7-8_FAT05281	NOT7-8	25
41455204	NOT7-8_FAT05281	NOT7-8	62
41455205	NOT7-8_FAT05281	NOT7-8	82
41455206	NOT7-8_FAT05281	NOT7-8	165
41455207	NOT7-8_FAT05281	NOT7-8	61
41455208	NOT7-8_FAT05281	NOT7-8	36
41455209	NOT7-8_FAT05281	NOT7-8	90
41455210	NOT7-8_FAT05281	NOT7-8	151
41455211	NOT7-8_FAT05281	NOT7-8	24
41455212	NOT7-8_FAT05281	NOT7-8	42
41455213	NOT7-8_FAT05281	NOT7-8	25
41455214	NOT7-8_FAT05281	NOT7-8	75
41455215	NOT7-8_FAT05281	NOT7-8	8
41455216	NOT7-8_FAT05281	NOT7-8	143
41455217	NOT7-8_FAT05281	NOT7-8	66
41455218	NOT7-8_FAT05281	NOT7-8	71
41455219	NOT7-8_FAT05281	NOT7-8	42
41455220	NOT7-8_FAT05281	NOT7-8	330
41455221	NOT7-8_FAT05281	NOT7-8	66
41455222	NOT7-8_FAT05281	NOT7-8	70
41455223	NOT7-8_FAT05281	NOT7-8	26
41455224	NOT7-8_FAT05281	NOT7-8	22
41455225	NOT7-8_FAT05281	NOT7-8	52
41455226	NOT7-8_FAT05281	NOT7-8	27
41455227	NOT7-8_FAT05281	NOT7-8	65
41455228	NOT7-8_FAT05281	NOT7-8	7
41455229	NOT7-8_FAT05281	NOT7-8	10
41455230	NOT7-8_FAT05281	NOT7-8	26
41455231	NOT7-8_FAT05281	NOT7-8	69
41455232	NOT7-8_FAT05281	NOT7-8	38
41455233	NOT7-8_FAT05281	NOT7-8	41
41455234	NOT7-8_FAT05281	NOT7-8	20
41455235	NOT7-8_FAT05281	NOT7-8	23
41455236	NOT7-8_FAT05281	NOT7-8	9
41455237	NOT7-8_FAT05281	NOT7-8	49
41455238	NOT7-8_FAT05281	NOT7-8	21
41455239	NOT7-8_FAT05281	NOT7-8	49
41455240	NOT7-8_FAT05281	NOT7-8	47
41455241	NOT7-8_FAT05281	NOT7-8	15
41455242	NOT7-8_FAT05281	NOT7-8	21
41455243	NOT7-8_FAT05281	NOT7-8	36
41455244	NOT7-8_FAT05281	NOT7-8	55
41455245	NOT7-8_FAT05281	NOT7-8	25
41455246	NOT7-8_FAT05281	NOT7-8	16
41455247	NOT7-8_FAT05281	NOT7-8	11
41455248	NOT7-8_FAT05281	NOT7-8	9
41455249	NOT7-8_FAT05281	NOT7-8	61
41455250	NOT7-8_FAT05281	NOT7-8	17
41455251	NOT7-8_FAT05281	NOT7-8	56
41455252	NOT7-8_FAT05281	NOT7-8	28
41455253	NOT7-8_FAT05281	NOT7-8	24
41455254	NOT7-8_FAT05281	NOT7-8	73
41455255	NOT7-8_FAT05281	NOT7-8	50
41455256	NOT7-8_FAT05281	NOT7-8	29
41455257	NOT7-8_FAT05281	NOT7-8	37
41455258	NOT7-8_FAT05281	NOT7-8	19
41455259	NOT7-8_FAT05281	NOT7-8	48
41455260	NOT7-8_FAT05281	NOT7-8	12
41455261	NOT7-8_FAT05281	NOT7-8	9
41455262	NOT7-8_FAT05281	NOT7-8	32
41455263	NOT7-8_FAT05281	NOT7-8	53
41455264	NOT7-8_FAT05281	NOT7-8	14
41455265	NOT7-8_FAT05281	NOT7-8	28
41455266	NOT7-8_FAT05281	NOT7-8	31
41455267	NOT7-8_FAT05281	NOT7-8	13
41455268	NOT7-8_FAT05281	NOT7-8	61
41455269	NOT7-8_FAT05281	NOT7-8	35
41455270	NOT7-8_FAT05281	NOT7-8	96
41455271	NOT7-8_FAT05281	NOT7-8	15
41455272	NOT7-8_FAT05281	NOT7-8	10
41455273	NOT7-8_FAT05281	NOT7-8	34
41455274	NOT7-8_FAT05281	NOT7-8	9
41455275	NOT7-8_FAT05281	NOT7-8	5
41455276	NOT7-8_FAT05281	NOT7-8	54
41455277	NOT7-8_FAT05281	NOT7-8	67
41455278	NOT7-8_FAT05281	NOT7-8	38
41455279	NOT7-8_FAT05281	NOT7-8	38
41455280	NOT7-8_FAT05281	NOT7-8	34
41455281	NOT7-8_FAT05281	NOT7-8	46
41455282	NOT7-8_FAT05281	NOT7-8	6
41455283	NOT7-8_FAT05281	NOT7-8	7
41455284	NOT7-8_FAT05281	NOT7-8	11
41455285	NOT7-8_FAT05281	NOT7-8	30
41455286	NOT7-8_FAT05281	NOT7-8	43
41455287	NOT7-8_FAT05281	NOT7-8	17
41455288	NOT7-8_FAT05281	NOT7-8	4
41455289	NOT7-8_FAT05281	NOT7-8	9
41455290	NOT7-8_FAT05281	NOT7-8	36
41455291	NOT7-8_FAT05281	NOT7-8	38
41455292	NOT7-8_FAT05281	NOT7-8	29
41455293	NOT7-8_FAT05281	NOT7-8	12
41455294	NOT7-8_FAT05281	NOT7-8	41
41455295	NOT7-8_FAT05281	NOT7-8	35
41455296	NOT7-8_FAT05281	NOT7-8	76
41455297	NOT7-8_FAT05281	NOT7-8	18
41455298	NOT7-8_FAT05281	NOT7-8	53
41455299	NOT7-8_FAT05281	NOT7-8	32
41455300	NOT7-8_FAT05281	NOT7-8	44
41455301	NOT7-8_FAT05281	NOT7-8	15
41455302	NOT7-8_FAT05281	NOT7-8	36
41455303	NOT7-8_FAT05281	NOT7-8	26
41455304	NOT7-8_FAT05281	NOT7-8	35
41455305	NOT7-8_FAT05281	NOT7-8	11
41455306	NOT7-8_FAT05281	NOT7-8	11
41455307	NOT7-8_FAT05281	NOT7-8	55
41455308	NOT7-8_FAT05281	NOT7-8	30
41455309	NOT7-8_FAT05281	NOT7-8	90
41455310	NOT7-8_FAT05281	NOT7-8	17
41455311	NOT7-8_FAT05281	NOT7-8	32
41455312	NOT7-8_FAT05281	NOT7-8	40
41455313	NOT7-8_FAT05281	NOT7-8	27
41455314	NOT7-8_FAT05281	NOT7-8	28
41455315	NOT7-8_FAT05281	NOT7-8	6
41455316	NOT7-8_FAT05281	NOT7-8	10
41455317	NOT7-8_FAT05281	NOT7-8	14
41455318	NOT7-8_FAT05281	NOT7-8	33
41455319	NOT7-8_FAT05281	NOT7-8	31
41455320	NOT7-8_FAT05281	NOT7-8	14
41455321	NOT7-8_FAT05281	NOT7-8	34
41455322	NOT7-8_FAT05281	NOT7-8	64
41455323	NOT7-8_FAT05281	NOT7-8	42
41455324	NOT7-8_FAT05281	NOT7-8	49
41455325	NOT7-8_FAT05281	NOT7-8	58
41455326	NOT7-8_FAT05281	NOT7-8	27
41455327	NOT7-8_FAT05281	NOT7-8	53
41455328	NOT7-8_FAT05281	NOT7-8	54
41455329	NOT7-8_FAT05281	NOT7-8	51
41455330	NOT7-8_FAT05281	NOT7-8	59
41455331	NOT7-8_FAT05281	NOT7-8	11
41455332	NOT7-8_FAT05281	NOT7-8	71
41455333	NOT7-8_FAT05281	NOT7-8	12
41455334	NOT7-8_FAT05281	NOT7-8	49
41455335	NOT7-8_FAT05281	NOT7-8	64
41455336	NOT7-8_FAT05281	NOT7-8	4
41455337	NOT7-8_FAT05281	NOT7-8	58
41455338	NOT7-8_FAT05281	NOT7-8	46
41455339	NOT7-8_FAT05281	NOT7-8	15
41455340	NOT7-8_FAT05281	NOT7-8	13
41455341	NOT7-8_FAT05281	NOT7-8	15
41455342	NOT7-8_FAT05281	NOT7-8	9
41455343	NOT7-8_FAT05281	NOT7-8	4
41455344	NOT7-8_FAT05281	NOT7-8	28
41455345	NOT7-8_FAT05281	NOT7-8	59
41455346	NOT7-8_FAT05281	NOT7-8	10
41455347	NOT7-8_FAT05281	NOT7-8	21
41455348	NOT7-8_FAT05281	NOT7-8	4
41455349	NOT7-8_FAT05281	NOT7-8	10
41455350	NOT7-8_FAT05281	NOT7-8	24
41455351	NOT7-8_FAT05281	NOT7-8	30
41455352	NOT7-8_FAT05281	NOT7-8	15
41455353	NOT7-8_FAT05281	NOT7-8	16
41455354	NOT7-8_FAT05281	NOT7-8	40
41455355	NOT7-8_FAT05281	NOT7-8	54
41455356	NOT7-8_FAT05281	NOT7-8	8
41455357	NOT7-8_FAT05281	NOT7-8	54
41455358	NOT7-8_FAT05281	NOT7-8	68
41455359	NOT7-8_FAT05281	NOT7-8	34
41455360	NOT7-8_FAT05281	NOT7-8	21
41455361	NOT7-8_FAT05281	NOT7-8	32
41455362	NOT7-8_FAT05281	NOT7-8	32
41455363	NOT7-8_FAT05281	NOT7-8	48
41455364	NOT7-8_FAT05281	NOT7-8	38
41455365	NOT7-8_FAT05281	NOT7-8	56
41455366	NOT7-8_FAT05281	NOT7-8	44
41455367	NOT7-8_FAT05281	NOT7-8	16
41455368	NOT7-8_FAT05281	NOT7-8	10
41455369	NOT7-8_FAT05281	NOT7-8	45
41455370	NOT7-8_FAT05281	NOT7-8	47
41455371	NOT7-8_FAT05281	NOT7-8	20
41455372	NOT7-8_FAT05281	NOT7-8	31
41455373	NOT7-8_FAT05281	NOT7-8	22
41455374	NOT7-8_FAT05281	NOT7-8	91
41455375	NOT7-8_FAT05281	NOT7-8	89
41455376	NOT7-8_FAT05281	NOT7-8	6
41455377	NOT7-8_FAT05281	NOT7-8	15
41455378	NOT7-8_FAT05281	NOT7-8	8
41455379	NOT7-8_FAT05281	NOT7-8	1
41455380	NOT7-8_FAT05281	NOT7-8	11
41455381	NOT7-8_FAT05281	NOT7-8	14
41455382	NOT7-8_FAT05281	NOT7-8	55
41455383	NOT7-8_FAT05281	NOT7-8	39
41455384	NOT7-8_FAT05281	NOT7-8	53
41455385	NOT7-8_FAT05281	NOT7-8	15
41455386	NOT7-8_FAT05281	NOT7-8	68
41455387	NOT7-8_FAT05281	NOT7-8	39
41455388	NOT7-8_FAT05281	NOT7-8	12
41455389	NOT7-8_FAT05281	NOT7-8	41
41455390	NOT7-8_FAT05281	NOT7-8	50
41455391	NOT7-8_FAT05281	NOT7-8	39
41455392	NOT7-8_FAT05281	NOT7-8	9
41455393	NOT7-8_FAT05281	NOT7-8	29
41455394	NOT7-8_FAT05281	NOT7-8	58
41455395	NOT7-8_FAT05281	NOT7-8	73
41455396	NOT7-8_FAT05281	NOT7-8	15
41455397	NOT7-8_FAT05281	NOT7-8	19
41455398	NOT7-8_FAT05281	NOT7-8	55
41455399	NOT7-8_FAT05281	NOT7-8	15
41455400	NOT7-8_FAT05281	NOT7-8	31
41455401	NOT7-8_FAT05281	NOT7-8	5
41455402	NOT7-8_FAT05281	NOT7-8	69
41455403	NOT7-8_FAT05281	NOT7-8	39
41455404	NOT7-8_FAT05281	NOT7-8	35
41455405	NOT7-8_FAT05281	NOT7-8	12
41455406	NOT7-8_FAT05281	NOT7-8	44
41455407	NOT7-8_FAT05281	NOT7-8	7
41455408	NOT7-8_FAT05281	NOT7-8	23
41455409	NOT7-8_FAT05281	NOT7-8	16
41455410	NOT7-8_FAT05281	NOT7-8	44
41455411	NOT7-8_FAT05281	NOT7-8	32
41455412	NOT7-8_FAT05281	NOT7-8	6
41455413	NOT7-8_FAT05281	NOT7-8	59
41455414	NOT7-8_FAT05281	NOT7-8	14
41455415	NOT7-8_FAT05281	NOT7-8	51
41455416	NOT7-8_FAT05281	NOT7-8	10
41455417	NOT7-8_FAT05281	NOT7-8	4
41455418	NOT7-8_FAT05281	NOT7-8	89
41455419	NOT7-8_FAT05281	NOT7-8	31
41455420	NOT7-8_FAT05281	NOT7-8	63
41455421	NOT7-8_FAT05281	NOT7-8	71
41455422	NOT7-8_FAT05281	NOT7-8	4
41455423	NOT7-8_FAT05281	NOT7-8	32
41455424	NOT7-8_FAT05281	NOT7-8	72
41455425	NOT7-8_FAT05281	NOT7-8	58
41455426	NOT7-8_FAT05281	NOT7-8	4
41455427	NOT7-8_FAT05281	NOT7-8	12
41455428	NOT7-8_FAT05281	NOT7-8	25
41455429	NOT7-8_FAT05281	NOT7-8	19
41455430	NOT7-8_FAT05281	NOT7-8	10
41455431	NOT7-8_FAT05281	NOT7-8	22
41455432	NOT7-8_FAT05281	NOT7-8	8
41455433	NOT7-8_FAT05281	NOT7-8	34
41455434	NOT7-8_FAT05281	NOT7-8	42
41455435	NOT7-8_FAT05281	NOT7-8	11
41455436	NOT7-8_FAT05281	NOT7-8	18
41455437	NOT7-8_FAT05281	NOT7-8	10
41455438	NOT7-8_FAT05281	NOT7-8	12
41455439	NOT7-8_FAT05281	NOT7-8	13
41455440	NOT7-8_FAT05281	NOT7-8	32
41455441	NOT7-8_FAT05281	NOT7-8	58
41455442	NOT7-8_FAT05281	NOT7-8	43
41455443	NOT7-8_FAT05281	NOT7-8	9
41455444	NOT7-8_FAT05281	NOT7-8	14
41455445	NOT7-8_FAT05281	NOT7-8	2
41455446	NOT7-8_FAT05281	NOT7-8	47
41455447	NOT7-8_FAT05281	NOT7-8	4
41455448	NOT7-8_FAT05281	NOT7-8	35
41455449	NOT7-8_FAT05281	NOT7-8	8
41455450	NOT7-8_FAT05281	NOT7-8	84
41455451	NOT7-8_FAT05281	NOT7-8	37
41455452	NOT7-8_FAT05281	NOT7-8	4
41455453	NOT7-8_FAT05281	NOT7-8	13
41455454	NOT7-8_FAT05281	NOT7-8	68
41455455	NOT7-8_FAT05281	NOT7-8	92
41455456	NOT7-8_FAT05281	NOT7-8	51
41455457	NOT7-8_FAT05281	NOT7-8	10
41455458	NOT7-8_FAT05281	NOT7-8	14
41455459	NOT7-8_FAT05281	NOT7-8	47
41455460	NOT7-8_FAT05281	NOT7-8	4
41455461	NOT7-8_FAT05281	NOT7-8	73
41455462	NOT7-8_FAT05281	NOT7-8	1
41455463	NOT7-8_FAT05281	NOT7-8	8
41455464	NOT7-8_FAT05281	NOT7-8	17
41455465	NOT7-8_FAT05281	NOT7-8	77
41455466	NOT7-8_FAT05281	NOT7-8	57
41455467	NOT7-8_FAT05281	NOT7-8	79
41455468	NOT7-8_FAT05281	NOT7-8	32
41455469	NOT7-8_FAT05281	NOT7-8	48
41455470	NOT7-8_FAT05281	NOT7-8	47
41455471	NOT7-8_FAT05281	NOT7-8	19
41455472	NOT7-8_FAT05281	NOT7-8	4
41455473	NOT7-8_FAT05281	NOT7-8	38
41455474	NOT7-8_FAT05281	NOT7-8	4
41455475	NOT7-8_FAT05281	NOT7-8	7
41455476	NOT7-8_FAT05281	NOT7-8	3
41455477	NOT7-8_FAT05281	NOT7-8	34
41455478	NOT7-8_FAT05281	NOT7-8	17
41455479	NOT7-8_FAT05281	NOT7-8	43
41455480	NOT7-8_FAT05281	NOT7-8	31
41455481	NOT7-8_FAT05281	NOT7-8	31
41455482	NOT7-8_FAT05281	NOT7-8	17
41455483	NOT7-8_FAT05281	NOT7-8	41
41455484	NOT7-8_FAT05281	NOT7-8	38
41455485	NOT7-8_FAT05281	NOT7-8	10
41455486	NOT7-8_FAT05281	NOT7-8	33
41455487	NOT7-8_FAT05281	NOT7-8	41
41455488	NOT7-8_FAT05281	NOT7-8	7
41455489	NOT7-8_FAT05281	NOT7-8	26
41455490	NOT7-8_FAT05281	NOT7-8	42
41455491	NOT7-8_FAT05281	NOT7-8	31
41455492	NOT7-8_FAT05281	NOT7-8	16
41455493	NOT7-8_FAT05281	NOT7-8	46
41455494	NOT7-8_FAT05281	NOT7-8	15
41455495	NOT7-8_FAT05281	NOT7-8	26
41455496	NOT7-8_FAT05281	NOT7-8	22
41455497	NOT7-8_FAT05281	NOT7-8	31
41455498	NOT7-8_FAT05281	NOT7-8	34
41455499	NOT7-8_FAT05281	NOT7-8	3
41455500	NOT7-8_FAT05281	NOT7-8	112
41455501	NOT7-8_FAT05281	NOT7-8	58
41455502	NOT7-8_FAT05281	NOT7-8	2
41455503	NOT7-8_FAT05281	NOT7-8	39
41455504	NOT7-8_FAT05281	NOT7-8	36
41455505	NOT7-8_FAT05281	NOT7-8	10
41455506	NOT7-8_FAT05281	NOT7-8	29
41455507	NOT7-8_FAT05281	NOT7-8	31
41455508	NOT7-8_FAT05281	NOT7-8	13
41455509	NOT7-8_FAT05281	NOT7-8	17
41455510	NOT7-8_FAT05281	NOT7-8	62
41455511	NOT7-8_FAT05281	NOT7-8	29
41455512	NOT7-8_FAT05281	NOT7-8	8
41455513	NOT7-8_FAT05281	NOT7-8	6
41455514	NOT7-8_FAT05281	NOT7-8	26
41455515	NOT7-8_FAT05281	NOT7-8	15
41455516	NOT7-8_FAT05281	NOT7-8	4
41455517	NOT7-8_FAT05281	NOT7-8	35
41455518	NOT7-8_FAT05281	NOT7-8	5
41455519	NOT7-8_FAT05281	NOT7-8	36
41455520	NOT7-8_FAT05281	NOT7-8	39
41455521	NOT7-8_FAT05281	NOT7-8	34
41455522	NOT7-8_FAT05281	NOT7-8	33
41455523	NOT7-8_FAT05281	NOT7-8	11
41455524	NOT7-8_FAT05281	NOT7-8	29
41455525	NOT7-8_FAT05281	NOT7-8	40
41455526	NOT7-8_FAT05281	NOT7-8	12
41455527	NOT7-8_FAT05281	NOT7-8	43
41455528	NOT7-8_FAT05281	NOT7-8	9
41455529	NOT7-8_FAT05281	NOT7-8	79
41455530	NOT7-8_FAT05281	NOT7-8	32
41455531	NOT7-8_FAT05281	NOT7-8	60
41455532	NOT7-8_FAT05281	NOT7-8	38
41455533	NOT7-8_FAT05281	NOT7-8	11
41455534	NOT7-8_FAT05281	NOT7-8	13
41455535	NOT7-8_FAT05281	NOT7-8	3
41455536	NOT7-8_FAT05281	NOT7-8	89
41455537	NOT7-8_FAT05281	NOT7-8	9
41455538	NOT7-8_FAT05281	NOT7-8	59
41455539	NOT7-8_FAT05281	NOT7-8	53
41455540	NOT7-8_FAT05281	NOT7-8	16
41455541	NOT7-8_FAT05281	NOT7-8	33
41455542	NOT7-8_FAT05281	NOT7-8	15
41455543	NOT7-8_FAT05281	NOT7-8	41
41455544	NOT7-8_FAT05281	NOT7-8	59
41455545	NOT7-8_FAT05281	NOT7-8	5
41455546	NOT7-8_FAT05281	NOT7-8	22
41455547	NOT7-8_FAT05281	NOT7-8	36
41455548	NOT7-8_FAT05281	NOT7-8	61
41455549	NOT7-8_FAT05281	NOT7-8	16
41455550	NOT7-8_FAT05281	NOT7-8	56
41455551	NOT7-8_FAT05281	NOT7-8	32
41455552	NOT7-8_FAT05281	NOT7-8	13
41455553	NOT7-8_FAT05281	NOT7-8	14
41455554	NOT7-8_FAT05281	NOT7-8	60
41455555	NOT7-8_FAT05281	NOT7-8	17
41455556	NOT7-8_FAT05281	NOT7-8	1
41455557	NOT7-8_FAT05281	NOT7-8	16
41455558	NOT7-8_FAT05281	NOT7-8	24
41455559	NOT7-8_FAT05281	NOT7-8	69
41455560	NOT7-8_FAT05281	NOT7-8	10
41455561	NOT7-8_FAT05281	NOT7-8	44
41455562	NOT7-8_FAT05281	NOT7-8	28
41455563	NOT7-8_FAT05281	NOT7-8	81
41455564	NOT7-8_FAT05281	NOT7-8	27
41455565	NOT7-8_FAT05281	NOT7-8	35
41455566	NOT7-8_FAT05281	NOT7-8	37
41455567	NOT7-8_FAT05281	NOT7-8	25
41455568	NOT7-8_FAT05281	NOT7-8	47
41455569	NOT7-8_FAT05281	NOT7-8	52
41455570	NOT7-8_FAT05281	NOT7-8	24
41455571	NOT7-8_FAT05281	NOT7-8	19
41455572	NOT7-8_FAT05281	NOT7-8	42
41455573	NOT7-8_FAT05281	NOT7-8	33
41455574	NOT7-8_FAT05281	NOT7-8	40
41455575	NOT7-8_FAT05281	NOT7-8	20
41455576	NOT7-8_FAT05281	NOT7-8	64
41455577	NOT7-8_FAT05281	NOT7-8	59
41455578	NOT7-8_FAT05281	NOT7-8	43
41455579	NOT7-8_FAT05281	NOT7-8	11
41455580	NOT7-8_FAT05281	NOT7-8	10
41455581	NOT7-8_FAT05281	NOT7-8	20
41455582	NOT7-8_FAT05281	NOT7-8	12
41455583	NOT7-8_FAT05281	NOT7-8	38
41455584	NOT7-8_FAT05281	NOT7-8	13
41455585	NOT7-8_FAT05281	NOT7-8	108
41455586	NOT7-8_FAT05281	NOT7-8	99
41455587	NOT7-8_FAT05281	NOT7-8	15
41455588	NOT7-8_FAT05281	NOT7-8	36
41455589	NOT7-8_FAT05281	NOT7-8	12
41455590	NOT7-8_FAT05281	NOT7-8	27
41455591	NOT7-8_FAT05281	NOT7-8	45
41455592	NOT7-8_FAT05281	NOT7-8	58
41455593	NOT7-8_FAT05281	NOT7-8	19
41455594	NOT7-8_FAT05281	NOT7-8	77
41455595	NOT7-8_FAT05281	NOT7-8	10
41455596	NOT7-8_FAT05281	NOT7-8	8
41455597	NOT7-8_FAT05281	NOT7-8	63
41455598	NOT7-8_FAT05281	NOT7-8	13
41455599	NOT7-8_FAT05281	NOT7-8	43
41455600	NOT7-8_FAT05281	NOT7-8	58
41455601	NOT7-8_FAT05281	NOT7-8	38
41455602	NOT7-8_FAT05281	NOT7-8	25
41455603	NOT7-8_FAT05281	NOT7-8	48
41455604	NOT7-8_FAT05281	NOT7-8	33
41455605	NOT7-8_FAT05281	NOT7-8	7
41455606	NOT7-8_FAT05281	NOT7-8	23
41455607	NOT7-8_FAT05281	NOT7-8	8
41455608	NOT7-8_FAT05281	NOT7-8	37
41455609	NOT7-8_FAT05281	NOT7-8	22
41455610	NOT7-8_FAT05281	NOT7-8	29
41455611	NOT7-8_FAT05281	NOT7-8	52
41455612	NOT7-8_FAT05281	NOT7-8	28
41455613	NOT7-8_FAT05281	NOT7-8	17
41455614	NOT7-8_FAT05281	NOT7-8	53
41455615	NOT7-8_FAT05281	NOT7-8	51
41455616	NOT7-8_FAT05281	NOT7-8	41
41455617	NOT7-8_FAT05281	NOT7-8	55
41455618	NOT7-8_FAT05281	NOT7-8	27
41455619	NOT7-8_FAT05281	NOT7-8	7
41455620	NOT7-8_FAT05281	NOT7-8	14
41455621	NOT7-8_FAT05281	NOT7-8	4
41455622	NOT7-8_FAT05281	NOT7-8	40
41455623	NOT7-8_FAT05281	NOT7-8	7
41455624	NOT7-8_FAT05281	NOT7-8	24
41455625	NOT7-8_FAT05281	NOT7-8	31
41455626	NOT7-8_FAT05281	NOT7-8	23
41455627	NOT7-8_FAT05281	NOT7-8	49
41455628	NOT7-8_FAT05281	NOT7-8	25
41455629	NOT7-8_FAT05281	NOT7-8	25
41455630	NOT7-8_FAT05281	NOT7-8	44
41455631	NOT7-8_FAT05281	NOT7-8	39
41455632	NOT7-8_FAT05281	NOT7-8	11
41455633	NOT7-8_FAT05281	NOT7-8	69
41455634	NOT7-8_FAT05281	NOT7-8	35
41455635	NOT7-8_FAT05281	NOT7-8	29
41455636	NOT7-8_FAT05281	NOT7-8	21
41455637	NOT7-8_FAT05281	NOT7-8	42
41455638	NOT7-8_FAT05281	NOT7-8	18
41455639	NOT7-8_FAT05281	NOT7-8	3
41455640	NOT7-8_FAT05281	NOT7-8	36
41455641	NOT7-8_FAT05281	NOT7-8	29
41455642	NOT7-8_FAT05281	NOT7-8	8
41455643	NOT7-8_FAT05281	NOT7-8	58
41455644	NOT7-8_FAT05281	NOT7-8	22
41455645	NOT7-8_FAT05281	NOT7-8	17
41455646	NOT7-8_FAT05281	NOT7-8	42
41455647	NOT7-8_FAT05281	NOT7-8	50
41455648	NOT7-8_FAT05281	NOT7-8	44
41455649	NOT7-8_FAT05281	NOT7-8	15
41455650	NOT7-8_FAT05281	NOT7-8	24
41455651	NOT7-8_FAT05281	NOT7-8	38
41455652	NOT7-8_FAT05281	NOT7-8	14
41455653	NOT7-8_FAT05281	NOT7-8	10
41455654	NOT7-8_FAT05281	NOT7-8	62
41455655	NOT7-8_FAT05281	NOT7-8	65
41455656	NOT7-8_FAT05281	NOT7-8	8
41455657	NOT7-8_FAT05281	NOT7-8	12
41455658	NOT7-8_FAT05281	NOT7-8	7
41455659	NOT7-8_FAT05281	NOT7-8	30
41455660	NOT7-8_FAT05281	NOT7-8	37
41455661	NOT7-8_FAT05281	NOT7-8	9
41455662	NOT7-8_FAT05281	NOT7-8	30
41455663	NOT7-8_FAT05281	NOT7-8	51
41455664	NOT7-8_FAT05281	NOT7-8	18
41455665	NOT7-8_FAT05281	NOT7-8	63
41455666	NOT7-8_FAT05281	NOT7-8	28
41455667	NOT7-8_FAT05281	NOT7-8	42
41455668	NOT7-8_FAT05281	NOT7-8	45
41455669	NOT7-8_FAT05281	NOT7-8	7
41455670	NOT7-8_FAT05281	NOT7-8	17
41455671	NOT7-8_FAT05281	NOT7-8	73
41455672	NOT7-8_FAT05281	NOT7-8	30
41455673	NOT7-8_FAT05281	NOT7-8	19
41455674	NOT7-8_FAT05281	NOT7-8	27
41455675	NOT7-8_FAT05281	NOT7-8	20
41455676	NOT7-8_FAT05281	NOT7-8	52
41455677	NOT7-8_FAT05281	NOT7-8	35
41455678	NOT7-8_FAT05281	NOT7-8	20
41455679	NOT7-8_FAT05281	NOT7-8	23
41455680	NOT7-8_FAT05281	NOT7-8	14
41455681	NOT7-8_FAT05281	NOT7-8	10
41455682	NOT7-8_FAT05281	NOT7-8	63
41455683	NOT7-8_FAT05281	NOT7-8	47
41455684	NOT7-8_FAT05281	NOT7-8	25
41455685	NOT7-8_FAT05281	NOT7-8	30
41455686	NOT7-8_FAT05281	NOT7-8	63
41455687	NOT7-8_FAT05281	NOT7-8	7
41455688	NOT7-8_FAT05281	NOT7-8	87
41455689	NOT7-8_FAT05281	NOT7-8	11
41455690	NOT7-8_FAT05281	NOT7-8	11
41455691	NOT7-8_FAT05281	NOT7-8	61
41455692	NOT7-8_FAT05281	NOT7-8	39
41455693	NOT7-8_FAT05281	NOT7-8	15
41455694	NOT7-8_FAT05281	NOT7-8	9
41455695	NOT7-8_FAT05281	NOT7-8	64
41455696	NOT7-8_FAT05281	NOT7-8	63
41455697	NOT7-8_FAT05281	NOT7-8	19
41455698	NOT7-8_FAT05281	NOT7-8	5
41455699	NOT7-8_FAT05281	NOT7-8	8
41455700	NOT7-8_FAT05281	NOT7-8	26
41455701	NOT7-8_FAT05281	NOT7-8	21
41455702	NOT7-8_FAT05281	NOT7-8	9
41455703	NOT7-8_FAT05281	NOT7-8	34
41455704	NOT7-8_FAT05281	NOT7-8	48
41455705	NOT7-8_FAT05281	NOT7-8	10
41455706	NOT7-8_FAT05281	NOT7-8	48
41455707	NOT7-8_FAT05281	NOT7-8	53
41455708	NOT7-8_FAT05281	NOT7-8	10
41455709	NOT7-8_FAT05281	NOT7-8	56
41455710	NOT7-8_FAT05281	NOT7-8	48
41455711	NOT7-8_FAT05281	NOT7-8	3
41455712	NOT7-8_FAT05281	NOT7-8	11
41455713	NOT7-8_FAT05281	NOT7-8	45
41455714	NOT7-8_FAT05281	NOT7-8	11
41455715	NOT7-8_FAT05281	NOT7-8	51
41455716	NOT7-8_FAT05281	NOT7-8	4
41455717	NOT7-8_FAT05281	NOT7-8	55
41455718	NOT7-8_FAT05281	NOT7-8	10
41455719	NOT7-8_FAT05281	NOT7-8	4
41455720	NOT7-8_FAT05281	NOT7-8	62
41455721	NOT7-8_FAT05281	NOT7-8	32
41455722	NOT7-8_FAT05281	NOT7-8	21
41455723	NOT7-8_FAT05281	NOT7-8	13
41455724	NOT7-8_FAT05281	NOT7-8	34
41455725	NOT7-8_FAT05281	NOT7-8	5
41455726	NOT7-8_FAT05281	NOT7-8	9
41455727	NOT7-8_FAT05281	NOT7-8	40
41455728	NOT7-8_FAT05281	NOT7-8	24
41455729	NOT7-8_FAT05281	NOT7-8	58
41455730	NOT7-8_FAT05281	NOT7-8	11
41455731	NOT7-8_FAT05281	NOT7-8	3
41455732	NOT7-8_FAT05281	NOT7-8	26
41455733	NOT7-8_FAT05281	NOT7-8	55
41455734	NOT7-8_FAT05281	NOT7-8	10
41455735	NOT7-8_FAT05281	NOT7-8	18
41455736	NOT7-8_FAT05281	NOT7-8	28
41455737	NOT7-8_FAT05281	NOT7-8	40
41455738	NOT7-8_FAT05281	NOT7-8	57
41455739	NOT7-8_FAT05281	NOT7-8	14
41455740	NOT7-8_FAT05281	NOT7-8	2
41455741	NOT7-8_FAT05281	NOT7-8	13
41455742	NOT7-8_FAT05281	NOT7-8	18
41455743	NOT7-8_FAT05281	NOT7-8	27
41455744	NOT7-8_FAT05281	NOT7-8	14
41455745	NOT7-8_FAT05281	NOT7-8	16
41455746	NOT7-8_FAT05281	NOT7-8	26
41455747	NOT7-8_FAT05281	NOT7-8	7
41455748	NOT7-8_FAT05281	NOT7-8	12
41455749	NOT7-8_FAT05281	NOT7-8	27
41455750	NOT7-8_FAT05281	NOT7-8	71
41455751	NOT7-8_FAT05281	NOT7-8	50
41455752	NOT7-8_FAT05281	NOT7-8	24
41455753	NOT7-8_FAT05281	NOT7-8	12
41455754	NOT7-8_FAT05281	NOT7-8	42
41455755	NOT7-8_FAT05281	NOT7-8	6
41455756	NOT7-8_FAT05281	NOT7-8	10
41455757	NOT7-8_FAT05281	NOT7-8	5
41455758	NOT7-8_FAT05281	NOT7-8	53
41455759	NOT7-8_FAT05281	NOT7-8	51
41455760	NOT7-8_FAT05281	NOT7-8	43
41455761	NOT7-8_FAT05281	NOT7-8	32
41455762	NOT7-8_FAT05281	NOT7-8	81
41455763	NOT7-8_FAT05281	NOT7-8	11
41455764	NOT7-8_FAT05281	NOT7-8	49
41455765	NOT7-8_FAT05281	NOT7-8	12
41455766	NOT7-8_FAT05281	NOT7-8	4
41455767	NOT7-8_FAT05281	NOT7-8	18
41455768	NOT7-8_FAT05281	NOT7-8	19
41455769	NOT7-8_FAT05281	NOT7-8	32
41455770	NOT7-8_FAT05281	NOT7-8	39
41455771	NOT7-8_FAT05281	NOT7-8	57
41455772	NOT7-8_FAT05281	NOT7-8	66
41455773	NOT7-8_FAT05281	NOT7-8	25
41455774	NOT7-8_FAT05281	NOT7-8	24
41455775	NOT7-8_FAT05281	NOT7-8	50
41455776	NOT7-8_FAT05281	NOT7-8	42
41455777	NOT7-8_FAT05281	NOT7-8	52
41455778	NOT7-8_FAT05281	NOT7-8	39
41455779	NOT7-8_FAT05281	NOT7-8	21
41455780	NOT7-8_FAT05281	NOT7-8	52
41455781	NOT7-8_FAT05281	NOT7-8	85
41455782	NOT7-8_FAT05281	NOT7-8	30
41455783	NOT7-8_FAT05281	NOT7-8	203
41455784	NOT7-8_FAT05281	NOT7-8	8
41455785	NOT7-8_FAT05281	NOT7-8	29
41455786	NOT7-8_FAT05281	NOT7-8	33
41455787	NOT7-8_FAT05281	NOT7-8	122
41455788	NOT7-8_FAT05281	NOT7-8	41
41455789	NOT7-8_FAT05281	NOT7-8	78
41455790	NOT7-8_FAT05281	NOT7-8	33
41455791	NOT7-8_FAT05281	NOT7-8	27
41455792	NOT7-8_FAT05281	NOT7-8	72
41455793	NOT7-8_FAT05281	NOT7-8	122
41455794	NOT7-8_FAT05281	NOT7-8	38
41455795	NOT7-8_FAT05281	NOT7-8	36
41455796	NOT7-8_FAT05281	NOT7-8	10
41455797	NOT7-8_FAT05281	NOT7-8	92
41455798	NOT7-8_FAT05281	NOT7-8	232
41455799	NOT7-8_FAT05281	NOT7-8	30
41455800	NOT7-8_FAT05281	NOT7-8	51
41455801	NOT7-8_FAT05281	NOT7-8	131
41455802	NOT7-8_FAT05281	NOT7-8	66
41455803	NOT7-8_FAT05281	NOT7-8	74
41455804	NOT7-8_FAT05281	NOT7-8	27
41455805	NOT7-8_FAT05281	NOT7-8	102
41455806	NOT7-8_FAT05281	NOT7-8	41
41455807	NOT7-8_FAT05281	NOT7-8	31
41455808	NOT7-8_FAT05281	NOT7-8	38
41455809	NOT7-8_FAT05281	NOT7-8	11
41455810	NOT7-8_FAT05281	NOT7-8	125
41455811	NOT7-8_FAT05281	NOT7-8	30
41455812	NOT7-8_FAT05281	NOT7-8	43
41455813	NOT7-8_FAT05281	NOT7-8	95
41455814	NOT7-8_FAT05281	NOT7-8	47
41455815	NOT7-8_FAT05281	NOT7-8	33
41455816	NOT7-8_FAT05281	NOT7-8	117
41455817	NOT7-8_FAT05281	NOT7-8	37
41455818	NOT7-8_FAT05281	NOT7-8	154
41455819	NOT7-8_FAT05281	NOT7-8	54
41455820	NOT7-8_FAT05281	NOT7-8	61
41455821	NOT7-8_FAT05281	NOT7-8	60
41455822	NOT7-8_FAT05281	NOT7-8	34
41455823	NOT7-8_FAT05281	NOT7-8	74
41455824	NOT7-8_FAT05281	NOT7-8	95
41455825	NOT7-8_FAT05281	NOT7-8	27
41455826	NOT7-8_FAT05281	NOT7-8	31
41455827	NOT7-8_FAT05281	NOT7-8	63
41455828	NOT7-8_FAT05281	NOT7-8	14
41455829	NOT7-8_FAT05281	NOT7-8	37
41455830	NOT7-8_FAT05281	NOT7-8	314
41455831	NOT7-8_FAT05281	NOT7-8	52
41455832	NOT7-8_FAT05281	NOT7-8	11
41455833	NOT7-8_FAT05281	NOT7-8	30
41455834	NOT7-8_FAT05281	NOT7-8	81
41455835	NOT7-8_FAT05281	NOT7-8	27
41455836	NOT7-8_FAT05281	NOT7-8	10
41455837	NOT7-8_FAT05281	NOT7-8	65
41455838	NOT7-8_FAT05281	NOT7-8	40
41455839	NOT7-8_FAT05281	NOT7-8	42
41455840	NOT7-8_FAT05281	NOT7-8	33
41455841	NOT7-8_FAT05281	NOT7-8	39
41455842	NOT7-8_FAT05281	NOT7-8	39
41455843	NOT7-8_FAT05281	NOT7-8	55
41455844	NOT7-8_FAT05281	NOT7-8	18
41455845	NOT7-8_FAT05281	NOT7-8	19
41455846	NOT7-8_FAT05281	NOT7-8	36
41455847	NOT7-8_FAT05281	NOT7-8	46
41455848	NOT7-8_FAT05281	NOT7-8	41
41455849	NOT7-8_FAT05281	NOT7-8	20
41455850	NOT7-8_FAT05281	NOT7-8	14
41455851	NOT7-8_FAT05281	NOT7-8	43
41455852	NOT7-8_FAT05281	NOT7-8	58
41455853	NOT7-8_FAT05281	NOT7-8	24
41455854	NOT7-8_FAT05281	NOT7-8	27
41455855	NOT7-8_FAT05281	NOT7-8	74
41455856	NOT7-8_FAT05281	NOT7-8	25
41455857	NOT7-8_FAT05281	NOT7-8	51
41455858	NOT7-8_FAT05281	NOT7-8	61
41455859	NOT7-8_FAT05281	NOT7-8	53
41455860	NOT7-8_FAT05281	NOT7-8	3
41455861	NOT7-8_FAT05281	NOT7-8	72
41455862	NOT7-8_FAT05281	NOT7-8	14
41455863	NOT7-8_FAT05281	NOT7-8	13
41455864	NOT7-8_FAT05281	NOT7-8	67
41455865	NOT7-8_FAT05281	NOT7-8	19
41455866	NOT7-8_FAT05281	NOT7-8	58
41455867	NOT7-8_FAT05281	NOT7-8	46
41455868	NOT7-8_FAT05281	NOT7-8	9
41455869	NOT7-8_FAT05281	NOT7-8	37
41455870	NOT7-8_FAT05281	NOT7-8	7
41455871	NOT7-8_FAT05281	NOT7-8	33
41455872	NOT7-8_FAT05281	NOT7-8	51
41455873	NOT7-8_FAT05281	NOT7-8	50
41455874	NOT7-8_FAT05281	NOT7-8	13
41455875	NOT7-8_FAT05281	NOT7-8	31
41455876	NOT7-8_FAT05281	NOT7-8	53
41455877	NOT7-8_FAT05281	NOT7-8	10
41455878	NOT7-8_FAT05281	NOT7-8	54
41455879	NOT7-8_FAT05281	NOT7-8	12
41455880	NOT7-8_FAT05281	NOT7-8	41
41455881	NOT7-8_FAT05281	NOT7-8	53
41455882	NOT7-8_FAT05281	NOT7-8	22
41455883	NOT7-8_FAT05281	NOT7-8	65
41455884	NOT7-8_FAT05281	NOT7-8	28
41455885	NOT7-8_FAT05281	NOT7-8	44
41455886	NOT7-8_FAT05281	NOT7-8	39
41455887	NOT7-8_FAT05281	NOT7-8	67
41455888	NOT7-8_FAT05281	NOT7-8	43
41455889	NOT7-8_FAT05281	NOT7-8	6
41455890	NOT7-8_FAT05281	NOT7-8	37
41455891	NOT7-8_FAT05281	NOT7-8	58
41455892	NOT7-8_FAT05281	NOT7-8	32
41455893	NOT7-8_FAT05281	NOT7-8	11
41455894	NOT7-8_FAT05281	NOT7-8	11
41455895	NOT7-8_FAT05281	NOT7-8	10
41455896	NOT7-8_FAT05281	NOT7-8	3
41455897	NOT7-8_FAT05281	NOT7-8	15
41455898	NOT7-8_FAT05281	NOT7-8	101
41455899	NOT7-8_FAT05281	NOT7-8	32
41455900	NOT7-8_FAT05281	NOT7-8	51
41455901	NOT7-8_FAT05281	NOT7-8	35
41455902	NOT7-8_FAT05281	NOT7-8	20
41455903	NOT7-8_FAT05281	NOT7-8	3
41455904	NOT7-8_FAT05281	NOT7-8	25
41455905	NOT7-8_FAT05281	NOT7-8	9
41455906	NOT7-8_FAT05281	NOT7-8	24
41455907	NOT7-8_FAT05281	NOT7-8	12
41455908	NOT7-8_FAT05281	NOT7-8	28
41455909	NOT7-8_FAT05281	NOT7-8	17
41455910	NOT7-8_FAT05281	NOT7-8	25
41455911	NOT7-8_FAT05281	NOT7-8	4
41455912	NOT7-8_FAT05281	NOT7-8	35
41455913	NOT7-8_FAT05281	NOT7-8	24
41455914	NOT7-8_FAT05281	NOT7-8	57
41455915	NOT7-8_FAT05281	NOT7-8	71
41455916	NOT7-8_FAT05281	NOT7-8	39
41455917	NOT7-8_FAT05281	NOT7-8	7
41455918	NOT7-8_FAT05281	NOT7-8	10
41455919	NOT7-8_FAT05281	NOT7-8	7
41455920	NOT7-8_FAT05281	NOT7-8	10
41455921	NOT7-8_FAT05281	NOT7-8	67
41455922	NOT7-8_FAT05281	NOT7-8	16
41455923	NOT7-8_FAT05281	NOT7-8	27
41455924	NOT7-8_FAT05281	NOT7-8	34
41455925	NOT7-8_FAT05281	NOT7-8	22
41455926	NOT7-8_FAT05281	NOT7-8	26
41455927	NOT7-8_FAT05281	NOT7-8	60
41455928	NOT7-8_FAT05281	NOT7-8	12
41455929	NOT7-8_FAT05281	NOT7-8	63
41455930	NOT7-8_FAT05281	NOT7-8	15
41455931	NOT7-8_FAT05281	NOT7-8	42
41455932	NOT7-8_FAT05281	NOT7-8	23
41455933	NOT7-8_FAT05281	NOT7-8	39
41455934	NOT7-8_FAT05281	NOT7-8	35
41455935	NOT7-8_FAT05281	NOT7-8	8
41455936	NOT7-8_FAT05281	NOT7-8	13
41455937	NOT7-8_FAT05281	NOT7-8	13
41455938	NOT7-8_FAT05281	NOT7-8	12
41455939	NOT7-8_FAT05281	NOT7-8	24
41455940	NOT7-8_FAT05281	NOT7-8	27
41455941	NOT7-8_FAT05281	NOT7-8	57
41455942	NOT7-8_FAT05281	NOT7-8	2
41455943	NOT7-8_FAT05281	NOT7-8	41
41455944	NOT7-8_FAT05281	NOT7-8	27
41455945	NOT7-8_FAT05281	NOT7-8	45
41455946	NOT7-8_FAT05281	NOT7-8	7
41455947	NOT7-8_FAT05281	NOT7-8	71
41455948	NOT7-8_FAT05281	NOT7-8	26
41455949	NOT7-8_FAT05281	NOT7-8	7
41455950	NOT7-8_FAT05281	NOT7-8	15
41455951	NOT7-8_FAT05281	NOT7-8	6
41455952	NOT7-8_FAT05281	NOT7-8	35
41455953	NOT7-8_FAT05281	NOT7-8	72
41455954	NOT7-8_FAT05281	NOT7-8	42
41455955	NOT7-8_FAT05281	NOT7-8	10
41455956	NOT7-8_FAT05281	NOT7-8	46
41455957	NOT7-8_FAT05281	NOT7-8	21
41455958	NOT7-8_FAT05281	NOT7-8	4
41455959	NOT7-8_FAT05281	NOT7-8	12
41455960	NOT7-8_FAT05281	NOT7-8	19
41455961	NOT7-8_FAT05281	NOT7-8	27
41455962	NOT7-8_FAT05281	NOT7-8	20
41455963	NOT7-8_FAT05281	NOT7-8	17
41455964	NOT7-8_FAT05281	NOT7-8	28
41455965	NOT7-8_FAT05281	NOT7-8	44
41455966	NOT7-8_FAT05281	NOT7-8	41
41455967	NOT7-8_FAT05281	NOT7-8	19
41455968	NOT7-8_FAT05281	NOT7-8	39
41455969	NOT7-8_FAT05281	NOT7-8	19
41455970	NOT7-8_FAT05281	NOT7-8	4
41455971	NOT7-8_FAT05281	NOT7-8	19
41455972	NOT7-8_FAT05281	NOT7-8	30
41455973	NOT7-8_FAT05281	NOT7-8	50
41455974	NOT7-8_FAT05281	NOT7-8	59
41455975	NOT7-8_FAT05281	NOT7-8	34
41455976	NOT7-8_FAT05281	NOT7-8	62
41455977	NOT7-8_FAT05281	NOT7-8	15
41455978	NOT7-8_FAT05281	NOT7-8	3
41455979	NOT7-8_FAT05281	NOT7-8	3
41455980	NOT7-8_FAT05281	NOT7-8	5
41455981	NOT7-8_FAT05281	NOT7-8	9
41455982	NOT7-8_FAT05281	NOT7-8	48
41455983	NOT7-8_FAT05281	NOT7-8	14
41455984	NOT7-8_FAT05281	NOT7-8	46
41455985	NOT7-8_FAT05281	NOT7-8	7
41455986	NOT7-8_FAT05281	NOT7-8	37
41455987	NOT7-8_FAT05281	NOT7-8	11
41455988	NOT7-8_FAT05281	NOT7-8	32
41455989	NOT7-8_FAT05281	NOT7-8	55
41455990	NOT7-8_FAT05281	NOT7-8	12
41455991	NOT7-8_FAT05281	NOT7-8	40
41455992	NOT7-8_FAT05281	NOT7-8	19
41455993	NOT7-8_FAT05281	NOT7-8	21
41455994	NOT7-8_FAT05281	NOT7-8	32
41455995	NOT7-8_FAT05281	NOT7-8	18
41455996	NOT7-8_FAT05281	NOT7-8	57
41455997	NOT7-8_FAT05281	NOT7-8	10
41455998	NOT7-8_FAT05281	NOT7-8	21
41455999	NOT7-8_FAT05281	NOT7-8	46
41456000	NOT7-8_FAT05281	NOT7-8	63
41456001	NOT7-8_FAT05281	NOT7-8	54
41456002	NOT7-8_FAT05281	NOT7-8	7
41456003	NOT7-8_FAT05281	NOT7-8	11
41456004	NOT7-8_FAT05281	NOT7-8	80
41456005	NOT7-8_FAT05281	NOT7-8	35
41456006	NOT7-8_FAT05281	NOT7-8	4
41456007	NOT7-8_FAT05281	NOT7-8	100
41456008	NOT7-8_FAT05281	NOT7-8	2
41456009	NOT7-8_FAT05281	NOT7-8	35
41456010	NOT7-8_FAT05281	NOT7-8	28
41456011	NOT7-8_FAT05281	NOT7-8	22
41456012	NOT7-8_FAT05281	NOT7-8	73
41456013	NOT7-8_FAT05281	NOT7-8	40
41456014	NOT7-8_FAT05281	NOT7-8	22
41456015	NOT7-8_FAT05281	NOT7-8	14
41456016	NOT7-8_FAT05281	NOT7-8	58
41456017	NOT7-8_FAT05281	NOT7-8	8
41456018	NOT7-8_FAT05281	NOT7-8	38
41456019	NOT7-8_FAT05281	NOT7-8	65
41456020	NOT7-8_FAT05281	NOT7-8	37
41456021	NOT7-8_FAT05281	NOT7-8	27
41456022	NOT7-8_FAT05281	NOT7-8	15
41456023	NOT7-8_FAT05281	NOT7-8	14
41456024	NOT7-8_FAT05281	NOT7-8	33
41456025	NOT7-8_FAT05281	NOT7-8	57
41456026	NOT7-8_FAT05281	NOT7-8	48
41456027	NOT7-8_FAT05281	NOT7-8	33
41456028	NOT7-8_FAT05281	NOT7-8	9
41456029	NOT7-8_FAT05281	NOT7-8	11
41456030	NOT7-8_FAT05281	NOT7-8	49
41456031	NOT7-8_FAT05281	NOT7-8	33
41456032	NOT7-8_FAT05281	NOT7-8	26
41456033	NOT7-8_FAT05281	NOT7-8	42
41456034	NOT7-8_FAT05281	NOT7-8	9
41456035	NOT7-8_FAT05281	NOT7-8	37
41456036	NOT7-8_FAT05281	NOT7-8	12
41456037	NOT7-8_FAT05281	NOT7-8	12
41456038	NOT7-8_FAT05281	NOT7-8	10
41456039	NOT7-8_FAT05281	NOT7-8	14
41456040	NOT7-8_FAT05281	NOT7-8	40
41456041	NOT7-8_FAT05281	NOT7-8	29
41456042	NOT7-8_FAT05281	NOT7-8	46
41456043	NOT7-8_FAT05281	NOT7-8	20
41456044	NOT7-8_FAT05281	NOT7-8	7
41456045	NOT7-8_FAT05281	NOT7-8	12
41456046	NOT7-8_FAT05281	NOT7-8	11
41456047	NOT7-8_FAT05281	NOT7-8	23
41456048	NOT7-8_FAT05281	NOT7-8	6
41456049	NOT7-8_FAT05281	NOT7-8	16
41456050	NOT7-8_FAT05281	NOT7-8	16
41456051	NOT7-8_FAT05281	NOT7-8	43
41456052	NOT7-8_FAT05281	NOT7-8	45
41456053	NOT7-8_FAT05281	NOT7-8	53
41456054	NOT7-8_FAT05281	NOT7-8	45
41456055	NOT7-8_FAT05281	NOT7-8	37
41456056	NOT7-8_FAT05281	NOT7-8	35
41456057	NOT7-8_FAT05281	NOT7-8	21
41456058	NOT7-8_FAT05281	NOT7-8	42
41456059	NOT7-8_FAT05281	NOT7-8	15
41456060	NOT7-8_FAT05281	NOT7-8	58
41456061	NOT7-8_FAT05281	NOT7-8	42
41456062	NOT7-8_FAT05281	NOT7-8	9
41456063	NOT7-8_FAT05281	NOT7-8	50
41456064	NOT7-8_FAT05281	NOT7-8	9
41456065	NOT7-8_FAT05281	NOT7-8	62
41456066	NOT7-8_FAT05281	NOT7-8	17
41456067	NOT7-8_FAT05281	NOT7-8	14
41456068	NOT7-8_FAT05281	NOT7-8	11
41456069	NOT7-8_FAT05281	NOT7-8	26
41456070	NOT7-8_FAT05281	NOT7-8	4
41456071	NOT7-8_FAT05281	NOT7-8	34
41456072	NOT7-8_FAT05281	NOT7-8	57
41456073	NOT7-8_FAT05281	NOT7-8	35
41456074	NOT7-8_FAT05281	NOT7-8	38
41456075	NOT7-8_FAT05281	NOT7-8	62
41456076	NOT7-8_FAT05281	NOT7-8	35
41456077	NOT7-8_FAT05281	NOT7-8	69
41456078	NOT7-8_FAT05281	NOT7-8	44
41456079	NOT7-8_FAT05281	NOT7-8	98
41456080	NOT7-8_FAT05281	NOT7-8	54
41456081	NOT7-8_FAT05281	NOT7-8	12
41456082	NOT7-8_FAT05281	NOT7-8	28
41456083	NOT7-8_FAT05281	NOT7-8	30
41456084	NOT7-8_FAT05281	NOT7-8	19
41456085	NOT7-8_FAT05281	NOT7-8	6
41456086	NOT7-8_FAT05281	NOT7-8	29
41456087	NOT7-8_FAT05281	NOT7-8	28
41456088	NOT7-8_FAT05281	NOT7-8	24
41456089	NOT7-8_FAT05281	NOT7-8	77
41456090	NOT7-8_FAT05281	NOT7-8	49
41456091	NOT7-8_FAT05281	NOT7-8	37
41456092	NOT7-8_FAT05281	NOT7-8	11
41456093	NOT7-8_FAT05281	NOT7-8	46
41456094	NOT7-8_FAT05281	NOT7-8	18
41456095	NOT7-8_FAT05281	NOT7-8	25
41456096	NOT7-8_FAT05281	NOT7-8	58
41456097	NOT7-8_FAT05281	NOT7-8	20
41456098	NOT7-8_FAT05281	NOT7-8	55
41456099	NOT7-8_FAT05281	NOT7-8	47
41456100	NOT7-8_FAT05281	NOT7-8	43
41456101	NOT7-8_FAT05281	NOT7-8	44
41456102	NOT7-8_FAT05281	NOT7-8	7
41456103	NOT7-8_FAT05281	NOT7-8	25
41456104	NOT7-8_FAT05281	NOT7-8	14
41456105	NOT7-8_FAT05281	NOT7-8	49
41456106	NOT7-8_FAT05281	NOT7-8	69
41456107	NOT7-8_FAT05281	NOT7-8	15
41456108	NOT7-8_FAT05281	NOT7-8	67
41456109	NOT7-8_FAT05281	NOT7-8	50
41456110	NOT7-8_FAT05281	NOT7-8	29
41456111	NOT7-8_FAT05281	NOT7-8	10
41456112	NOT7-8_FAT05281	NOT7-8	57
41456113	NOT7-8_FAT05281	NOT7-8	10
41456114	NOT7-8_FAT05281	NOT7-8	18
41456115	NOT7-8_FAT05281	NOT7-8	17
41456116	NOT7-8_FAT05281	NOT7-8	1
41456117	NOT7-8_FAT05281	NOT7-8	27
41456118	NOT7-8_FAT05281	NOT7-8	57
41456119	NOT7-8_FAT05281	NOT7-8	33
41456120	NOT7-8_FAT05281	NOT7-8	34
41456121	NOT7-8_FAT05281	NOT7-8	7
41456122	NOT7-8_FAT05281	NOT7-8	38
41456123	NOT7-8_FAT05281	NOT7-8	16
41456124	NOT7-8_FAT05281	NOT7-8	34
41456125	NOT7-8_FAT05281	NOT7-8	71
41456126	NOT7-8_FAT05281	NOT7-8	13
41456127	NOT7-8_FAT05281	NOT7-8	4
41456128	NOT7-8_FAT05281	NOT7-8	2
41456129	NOT7-8_FAT05281	NOT7-8	17
41456130	NOT7-8_FAT05281	NOT7-8	38
41456131	NOT7-8_FAT05281	NOT7-8	4
41456132	NOT7-8_FAT05281	NOT7-8	10
41456133	NOT7-8_FAT05281	NOT7-8	29
41456134	NOT7-8_FAT05281	NOT7-8	26
41456135	NOT7-8_FAT05281	NOT7-8	9
41456136	NOT7-8_FAT05281	NOT7-8	54
41456137	NOT7-8_FAT05281	NOT7-8	10
41456138	NOT7-8_FAT05281	NOT7-8	21
41456139	NOT7-8_FAT05281	NOT7-8	42
41456140	NOT7-8_FAT05281	NOT7-8	27
41456141	NOT7-8_FAT05281	NOT7-8	33
41456142	NOT7-8_FAT05281	NOT7-8	41
41456143	NOT7-8_FAT05281	NOT7-8	33
41456144	NOT7-8_FAT05281	NOT7-8	68
41456145	NOT7-8_FAT05281	NOT7-8	7
41456146	NOT7-8_FAT05281	NOT7-8	14
41456147	NOT7-8_FAT05281	NOT7-8	34
41456148	NOT7-8_FAT05281	NOT7-8	39
41456149	NOT7-8_FAT05281	NOT7-8	31
41456150	NOT7-8_FAT05281	NOT7-8	70
41456151	NOT7-8_FAT05281	NOT7-8	21
41456152	NOT7-8_FAT05281	NOT7-8	7
41456153	NOT7-8_FAT05281	NOT7-8	33
41456154	NOT7-8_FAT05281	NOT7-8	36
41456155	NOT7-8_FAT05281	NOT7-8	20
41456156	NOT7-8_FAT05281	NOT7-8	6
41456157	NOT7-8_FAT05281	NOT7-8	46
41456158	NOT7-8_FAT05281	NOT7-8	37
41456159	NOT7-8_FAT05281	NOT7-8	25
41456160	NOT7-8_FAT05281	NOT7-8	8
41456161	NOT7-8_FAT05281	NOT7-8	12
41456162	NOT7-8_FAT05281	NOT7-8	34
41456163	NOT7-8_FAT05281	NOT7-8	35
41456164	NOT7-8_FAT05281	NOT7-8	19
41456165	NOT7-8_FAT05281	NOT7-8	24
41456166	NOT7-8_FAT05281	NOT7-8	36
41456167	NOT7-8_FAT05281	NOT7-8	7
41456168	NOT7-8_FAT05281	NOT7-8	13
41456169	NOT7-8_FAT05281	NOT7-8	15
41456170	NOT7-8_FAT05281	NOT7-8	7
41456171	NOT7-8_FAT05281	NOT7-8	25
41456172	NOT7-8_FAT05281	NOT7-8	22
41456173	NOT7-8_FAT05281	NOT7-8	92
41456174	NOT7-8_FAT05281	NOT7-8	13
41456175	NOT7-8_FAT05281	NOT7-8	20
41456176	NOT7-8_FAT05281	NOT7-8	95
41456177	NOT7-8_FAT05281	NOT7-8	52
41456178	NOT7-8_FAT05281	NOT7-8	4
41456179	NOT7-8_FAT05281	NOT7-8	39
41456180	NOT7-8_FAT05281	NOT7-8	8
41456181	NOT7-8_FAT05281	NOT7-8	19
41456182	NOT7-8_FAT05281	NOT7-8	21
41456183	NOT7-8_FAT05281	NOT7-8	26
41456184	NOT7-8_FAT05281	NOT7-8	51
41456185	NOT7-8_FAT05281	NOT7-8	44
41456186	NOT7-8_FAT05281	NOT7-8	35
41456187	NOT7-8_FAT05281	NOT7-8	42
41456188	NOT7-8_FAT05281	NOT7-8	37
41456189	NOT7-8_FAT05281	NOT7-8	23
41456190	NOT7-8_FAT05281	NOT7-8	39
41456191	NOT7-8_FAT05281	NOT7-8	26
41456192	NOT7-8_FAT05281	NOT7-8	4
41456193	NOT7-8_FAT05281	NOT7-8	19
41456194	NOT7-8_FAT05281	NOT7-8	43
41456195	NOT7-8_FAT05281	NOT7-8	6
41456196	NOT7-8_FAT05281	NOT7-8	37
41456197	NOT7-8_FAT05281	NOT7-8	66
41456198	NOT7-8_FAT05281	NOT7-8	6
41456199	NOT7-8_FAT05281	NOT7-8	26
41456200	NOT7-8_FAT05281	NOT7-8	53
41456201	NOT7-8_FAT05281	NOT7-8	15
41456202	NOT7-8_FAT05281	NOT7-8	44
41456203	NOT7-8_FAT05281	NOT7-8	11
41456204	NOT7-8_FAT05281	NOT7-8	3
41456205	NOT7-8_FAT05281	NOT7-8	43
41456206	NOT7-8_FAT05281	NOT7-8	9
41456207	NOT7-8_FAT05281	NOT7-8	120
41456208	NOT7-8_FAT05281	NOT7-8	22
41456209	NOT7-8_FAT05281	NOT7-8	41
41456210	NOT7-8_FAT05281	NOT7-8	9
41456211	NOT7-8_FAT05281	NOT7-8	45
41456212	NOT7-8_FAT05281	NOT7-8	63
41456213	NOT7-8_FAT05281	NOT7-8	11
41456214	NOT7-8_FAT05281	NOT7-8	18
41456215	NOT7-8_FAT05281	NOT7-8	1
41456216	NOT7-8_FAT05281	NOT7-8	39
41456217	NOT7-8_FAT05281	NOT7-8	42
41456218	NOT7-8_FAT05281	NOT7-8	18
41456219	NOT7-8_FAT05281	NOT7-8	63
41456220	NOT7-8_FAT05281	NOT7-8	11
41456221	NOT7-8_FAT05281	NOT7-8	58
41456222	NOT7-8_FAT05281	NOT7-8	40
41456223	NOT7-8_FAT05281	NOT7-8	66
41456224	NOT7-8_FAT05281	NOT7-8	4
41456225	NOT7-8_FAT05281	NOT7-8	50
41456226	NOT7-8_FAT05281	NOT7-8	66
41456227	NOT7-8_FAT05281	NOT7-8	22
41456228	NOT7-8_FAT05281	NOT7-8	7
41456229	NOT7-8_FAT05281	NOT7-8	56
41456230	NOT7-8_FAT05281	NOT7-8	30
41456231	NOT7-8_FAT05281	NOT7-8	3
41456232	NOT7-8_FAT05281	NOT7-8	43
41456233	NOT7-8_FAT05281	NOT7-8	3
41456234	NOT7-8_FAT05281	NOT7-8	50
41456235	NOT7-8_FAT05281	NOT7-8	44
41456236	NOT7-8_FAT05281	NOT7-8	29
41456237	NOT7-8_FAT05281	NOT7-8	30
41456238	NOT7-8_FAT05281	NOT7-8	66
41456239	NOT7-8_FAT05281	NOT7-8	43
41456240	NOT7-8_FAT05281	NOT7-8	25
41456241	NOT7-8_FAT05281	NOT7-8	29
41456242	NOT7-8_FAT05281	NOT7-8	51
41456243	NOT7-8_FAT05281	NOT7-8	10
41456244	NOT7-8_FAT05281	NOT7-8	67
41456245	NOT7-8_FAT05281	NOT7-8	46
41456246	NOT7-8_FAT05281	NOT7-8	9
41456247	NOT7-8_FAT05281	NOT7-8	10
41456248	NOT7-8_FAT05281	NOT7-8	67
41456249	NOT7-8_FAT05281	NOT7-8	26
41456250	NOT7-8_FAT05281	NOT7-8	44
41456251	NOT7-8_FAT05281	NOT7-8	17
41456252	NOT7-8_FAT05281	NOT7-8	24
41456253	NOT7-8_FAT05281	NOT7-8	55
41456254	NOT7-8_FAT05281	NOT7-8	45
41456255	NOT7-8_FAT05281	NOT7-8	12
41456256	NOT7-8_FAT05281	NOT7-8	46
41456257	NOT7-8_FAT05281	NOT7-8	39
41456258	NOT7-8_FAT05281	NOT7-8	15
41456259	NOT7-8_FAT05281	NOT7-8	12
41456260	NOT7-8_FAT05281	NOT7-8	35
41456261	NOT7-8_FAT05281	NOT7-8	78
41456262	NOT7-8_FAT05281	NOT7-8	58
41456263	NOT7-8_FAT05281	NOT7-8	58
41456264	NOT7-8_FAT05281	NOT7-8	29
41456265	NOT7-8_FAT05281	NOT7-8	20
41456266	NOT7-8_FAT05281	NOT7-8	29
41456267	NOT7-8_FAT05281	NOT7-8	43
41456268	NOT7-8_FAT05281	NOT7-8	35
41456269	NOT7-8_FAT05281	NOT7-8	64
41456270	NOT7-8_FAT05281	NOT7-8	28
41456271	NOT7-8_FAT05281	NOT7-8	18
41456272	NOT7-8_FAT05281	NOT7-8	35
41456273	NOT7-8_FAT05281	NOT7-8	13
41456274	NOT7-8_FAT05281	NOT7-8	68
41456275	NOT7-8_FAT05281	NOT7-8	12
41456276	NOT7-8_FAT05281	NOT7-8	40
41456277	NOT7-8_FAT05281	NOT7-8	17
41456278	NOT7-8_FAT05281	NOT7-8	17
41456279	NOT7-8_FAT05281	NOT7-8	14
41456280	NOT7-8_FAT05281	NOT7-8	15
41456281	NOT7-8_FAT05281	NOT7-8	21
41456282	NOT7-8_FAT05281	NOT7-8	14
41456283	NOT7-8_FAT05281	NOT7-8	8
41456284	NOT7-8_FAT05281	NOT7-8	46
41456285	NOT7-8_FAT05281	NOT7-8	17
41456286	NOT7-8_FAT05281	NOT7-8	50
41456287	NOT7-8_FAT05281	NOT7-8	54
41456288	NOT7-8_FAT05281	NOT7-8	63
41456289	NOT7-8_FAT05281	NOT7-8	18
41456290	NOT7-8_FAT05281	NOT7-8	56
41456291	NOT7-8_FAT05281	NOT7-8	22
41456292	NOT7-8_FAT05281	NOT7-8	29
41456293	NOT7-8_FAT05281	NOT7-8	3
41456294	NOT7-8_FAT05281	NOT7-8	1
41456295	NOT7-8_FAT05281	NOT7-8	18
41456296	NOT7-8_FAT05281	NOT7-8	38
41456297	NOT7-8_FAT05281	NOT7-8	11
41456298	NOT7-8_FAT05281	NOT7-8	23
41456299	NOT7-8_FAT05281	NOT7-8	49
41456300	NOT7-8_FAT05281	NOT7-8	53
41456301	NOT7-8_FAT05281	NOT7-8	8
41456302	NOT7-8_FAT05281	NOT7-8	37
41456303	NOT7-8_FAT05281	NOT7-8	17
41456304	NOT7-8_FAT05281	NOT7-8	31
41456305	NOT7-8_FAT05281	NOT7-8	15
41456306	NOT7-8_FAT05281	NOT7-8	53
41456307	NOT7-8_FAT05281	NOT7-8	28
41456308	NOT7-8_FAT05281	NOT7-8	8
41456309	NOT7-8_FAT05281	NOT7-8	11
41456310	NOT7-8_FAT05281	NOT7-8	82
41456311	NOT7-8_FAT05281	NOT7-8	71
41456312	NOT7-8_FAT05281	NOT7-8	77
41456313	NOT7-8_FAT05281	NOT7-8	51
41456314	NOT7-8_FAT05281	NOT7-8	52
41456315	NOT7-8_FAT05281	NOT7-8	4
41456316	NOT7-8_FAT05281	NOT7-8	36
41456317	NOT7-8_FAT05281	NOT7-8	12
41456318	NOT7-8_FAT05281	NOT7-8	53
41456319	NOT7-8_FAT05281	NOT7-8	47
41456320	NOT7-8_FAT05281	NOT7-8	12
41456321	NOT7-8_FAT05281	NOT7-8	20
41456322	NOT7-8_FAT05281	NOT7-8	47
41456323	NOT7-8_FAT05281	NOT7-8	14
41456324	NOT7-8_FAT05281	NOT7-8	12
41456325	NOT7-8_FAT05281	NOT7-8	4
41456326	NOT7-8_FAT05281	NOT7-8	4
41456327	NOT7-8_FAT05281	NOT7-8	29
41456328	NOT7-8_FAT05281	NOT7-8	33
41456329	NOT7-8_FAT05281	NOT7-8	14
41456330	NOT7-8_FAT05281	NOT7-8	28
41456331	NOT7-8_FAT05281	NOT7-8	15
41456332	NOT7-8_FAT05281	NOT7-8	64
41456333	NOT7-8_FAT05281	NOT7-8	9
41456334	NOT7-8_FAT05281	NOT7-8	17
41456335	NOT7-8_FAT05281	NOT7-8	66
41456336	NOT7-8_FAT05281	NOT7-8	10
41456337	NOT7-8_FAT05281	NOT7-8	16
41456338	NOT7-8_FAT05281	NOT7-8	59
41456339	NOT7-8_FAT05281	NOT7-8	18
41456340	NOT7-8_FAT05281	NOT7-8	41
41456341	NOT7-8_FAT05281	NOT7-8	8
41456342	NOT7-8_FAT05281	NOT7-8	17
41456343	NOT7-8_FAT05281	NOT7-8	23
41456344	NOT7-8_FAT05281	NOT7-8	61
41456345	NOT7-8_FAT05281	NOT7-8	14
41456346	NOT7-8_FAT05281	NOT7-8	11
41456347	NOT7-8_FAT05281	NOT7-8	33
41456348	NOT7-8_FAT05281	NOT7-8	30
41456349	NOT7-8_FAT05281	NOT7-8	97
41456350	NOT7-8_FAT05281	NOT7-8	21
41456351	NOT7-8_FAT05281	NOT7-8	87
41456352	NOT7-8_FAT05281	NOT7-8	16
41456353	NOT7-8_FAT05281	NOT7-8	67
41456354	NOT7-8_FAT05281	NOT7-8	103
41456355	NOT7-8_FAT05281	NOT7-8	59
41456356	NOT7-8_FAT05281	NOT7-8	50
41456357	NOT7-8_FAT05281	NOT7-8	31
41456358	NOT7-8_FAT05281	NOT7-8	50
41456359	NOT7-8_FAT05281	NOT7-8	143
41456360	NOT7-8_FAT05281	NOT7-8	36
41456361	NOT7-8_FAT05281	NOT7-8	61
41456362	NOT7-8_FAT05281	NOT7-8	9
41456363	NOT7-8_FAT05281	NOT7-8	83
41456364	NOT7-8_FAT05281	NOT7-8	61
41456365	NOT7-8_FAT05281	NOT7-8	35
41456366	NOT7-8_FAT05281	NOT7-8	124
41456367	NOT7-8_FAT05281	NOT7-8	54
41456368	NOT7-8_FAT05281	NOT7-8	105
41456369	NOT7-8_FAT05281	NOT7-8	128
41456370	NOT7-8_FAT05281	NOT7-8	129
41456371	NOT7-8_FAT05281	NOT7-8	28
41456372	NOT7-8_FAT05281	NOT7-8	32
41456373	NOT7-8_FAT05281	NOT7-8	42
41456374	NOT7-8_FAT05281	NOT7-8	10
41456375	NOT7-8_FAT05281	NOT7-8	40
41456376	NOT7-8_FAT05281	NOT7-8	40
41456377	NOT7-8_FAT05281	NOT7-8	21
41456378	NOT7-8_FAT05281	NOT7-8	124
41456379	NOT7-8_FAT05281	NOT7-8	13
41456380	NOT7-8_FAT05281	NOT7-8	11
41456381	NOT7-8_FAT05281	NOT7-8	20
41456382	NOT7-8_FAT05281	NOT7-8	198
41456383	NOT7-8_FAT05281	NOT7-8	31
41456384	NOT7-8_FAT05281	NOT7-8	33
41456385	NOT7-8_FAT05281	NOT7-8	93
41456386	NOT7-8_FAT05281	NOT7-8	11
41456387	NOT7-8_FAT05281	NOT7-8	153
41456388	NOT7-8_FAT05281	NOT7-8	49
41456389	NOT7-8_FAT05281	NOT7-8	12
41456390	NOT7-8_FAT05281	NOT7-8	93
41456391	NOT7-8_FAT05281	NOT7-8	36
41456392	NOT7-8_FAT05281	NOT7-8	141
41456393	NOT7-8_FAT05281	NOT7-8	42
41456394	NOT7-8_FAT05281	NOT7-8	136
41456395	NOT7-8_FAT05281	NOT7-8	70
41456396	NOT7-8_FAT05281	NOT7-8	10
41456397	NOT7-8_FAT05281	NOT7-8	36
41456398	NOT7-8_FAT05281	NOT7-8	282
41456399	NOT7-8_FAT05281	NOT7-8	134
41456400	NOT7-8_FAT05281	NOT7-8	121
41456401	NOT7-8_FAT05281	NOT7-8	43
41456402	NOT7-8_FAT05281	NOT7-8	180
41456403	NOT7-8_FAT05281	NOT7-8	50
41456404	NOT7-8_FAT05281	NOT7-8	73
41456405	NOT7-8_FAT05281	NOT7-8	75
41456406	NOT7-8_FAT05281	NOT7-8	112
41456407	NOT7-8_FAT05281	NOT7-8	30
41456408	NOT7-8_FAT05281	NOT7-8	312
41456409	NOT7-8_FAT05281	NOT7-8	32
41456410	NOT7-8_FAT05281	NOT7-8	310
41456411	NOT7-8_FAT05281	NOT7-8	10
41456412	NOT7-8_FAT05281	NOT7-8	151
41456413	NOT7-8_FAT05281	NOT7-8	101
41456414	NOT7-8_FAT05281	NOT7-8	77
41456415	NOT7-8_FAT05281	NOT7-8	199
41456416	NOT7-8_FAT05281	NOT7-8	90
41456417	NOT7-8_FAT05281	NOT7-8	29
41456418	NOT7-8_FAT05281	NOT7-8	112
41456419	NOT7-8_FAT05281	NOT7-8	53
41456420	NOT7-8_FAT05281	NOT7-8	141
41456421	NOT7-8_FAT05281	NOT7-8	89
41456422	NOT7-8_FAT05281	NOT7-8	21
41456423	NOT7-8_FAT05281	NOT7-8	107
41456424	NOT7-8_FAT05281	NOT7-8	45
41456425	NOT7-8_FAT05281	NOT7-8	127
41456426	NOT7-8_FAT05281	NOT7-8	95
41456427	NOT7-8_FAT05281	NOT7-8	37
41456428	NOT7-8_FAT05281	NOT7-8	97
41456429	NOT7-8_FAT05281	NOT7-8	72
41456430	NOT7-8_FAT05281	NOT7-8	40
41456431	NOT7-8_FAT05281	NOT7-8	46
41456432	NOT7-8_FAT05281	NOT7-8	11
41456433	NOT7-8_FAT05281	NOT7-8	92
41456434	NOT7-8_FAT05281	NOT7-8	92
41456435	NOT7-8_FAT05281	NOT7-8	52
41456436	NOT7-8_FAT05281	NOT7-8	45
41456437	NOT7-8_FAT05281	NOT7-8	129
41456438	NOT7-8_FAT05281	NOT7-8	93
41456439	NOT7-8_FAT05281	NOT7-8	137
41456440	NOT7-8_FAT05281	NOT7-8	44
41456441	NOT7-8_FAT05281	NOT7-8	23
41456442	NOT7-8_FAT05281	NOT7-8	147
41456443	NOT7-8_FAT05281	NOT7-8	34
41456444	NOT7-8_FAT05281	NOT7-8	261
41456445	NOT7-8_FAT05281	NOT7-8	164
41456446	NOT7-8_FAT05281	NOT7-8	71
41456447	NOT7-8_FAT05281	NOT7-8	101
41456448	NOT7-8_FAT05281	NOT7-8	33
41456449	NOT7-8_FAT05281	NOT7-8	69
41456450	NOT7-8_FAT05281	NOT7-8	75
41456451	NOT7-8_FAT05281	NOT7-8	79
41456452	NOT7-8_FAT05281	NOT7-8	39
41456453	NOT7-8_FAT05281	NOT7-8	92
41456454	NOT7-8_FAT05281	NOT7-8	38
41456455	NOT7-8_FAT05281	NOT7-8	105
41456456	NOT7-8_FAT05281	NOT7-8	26
41456457	NOT7-8_FAT05281	NOT7-8	4
41456458	NOT7-8_FAT05281	NOT7-8	30
41456459	NOT7-8_FAT05281	NOT7-8	55
41456460	NOT7-8_FAT05281	NOT7-8	32
41456461	NOT7-8_FAT05281	NOT7-8	9
41456462	NOT7-8_FAT05281	NOT7-8	50
41456463	NOT7-8_FAT05281	NOT7-8	62
41456464	NOT7-8_FAT05281	NOT7-8	51
41456465	NOT7-8_FAT05281	NOT7-8	55
41456466	NOT7-8_FAT05281	NOT7-8	107
41456467	NOT7-8_FAT05281	NOT7-8	13
41456468	NOT7-8_FAT05281	NOT7-8	5
41456469	NOT7-8_FAT05281	NOT7-8	34
41456470	NOT7-8_FAT05281	NOT7-8	36
41456471	NOT7-8_FAT05281	NOT7-8	31
41456472	NOT7-8_FAT05281	NOT7-8	40
41456473	NOT7-8_FAT05281	NOT7-8	14
41456474	NOT7-8_FAT05281	NOT7-8	59
41456475	NOT7-8_FAT05281	NOT7-8	19
41456476	NOT7-8_FAT05281	NOT7-8	12
41456477	NOT7-8_FAT05281	NOT7-8	28
41456478	NOT7-8_FAT05281	NOT7-8	10
41456479	NOT7-8_FAT05281	NOT7-8	18
41456480	NOT7-8_FAT05281	NOT7-8	49
41456481	NOT7-8_FAT05281	NOT7-8	4
41456482	NOT7-8_FAT05281	NOT7-8	32
41456483	NOT7-8_FAT05281	NOT7-8	25
41456484	NOT7-8_FAT05281	NOT7-8	29
41456485	NOT7-8_FAT05281	NOT7-8	9
41456486	NOT7-8_FAT05281	NOT7-8	28
41456487	NOT7-8_FAT05281	NOT7-8	22
41456488	NOT7-8_FAT05281	NOT7-8	48
41456489	NOT7-8_FAT05281	NOT7-8	4
41456490	NOT7-8_FAT05281	NOT7-8	26
41456491	NOT7-8_FAT05281	NOT7-8	20
41456492	NOT7-8_FAT05281	NOT7-8	26
41456493	NOT7-8_FAT05281	NOT7-8	8
41456494	NOT7-8_FAT05281	NOT7-8	50
41456495	NOT7-8_FAT05281	NOT7-8	15
41456496	NOT7-8_FAT05281	NOT7-8	66
41456497	NOT7-8_FAT05281	NOT7-8	10
41456498	NOT7-8_FAT05281	NOT7-8	49
41456499	NOT7-8_FAT05281	NOT7-8	30
41456500	NOT7-8_FAT05281	NOT7-8	8
41456501	NOT7-8_FAT05281	NOT7-8	14
41456502	NOT7-8_FAT05281	NOT7-8	9
41456503	NOT7-8_FAT05281	NOT7-8	22
41456504	NOT7-8_FAT05281	NOT7-8	3
41456505	NOT7-8_FAT05281	NOT7-8	4
41456506	NOT7-8_FAT05281	NOT7-8	28
41456507	NOT7-8_FAT05281	NOT7-8	55
41456508	NOT7-8_FAT05281	NOT7-8	15
41456509	NOT7-8_FAT05281	NOT7-8	61
41456510	NOT7-8_FAT05281	NOT7-8	48
41456511	NOT7-8_FAT05281	NOT7-8	12
41456512	NOT7-8_FAT05281	NOT7-8	24
41456513	NOT7-8_FAT05281	NOT7-8	31
41456514	NOT7-8_FAT05281	NOT7-8	63
41456515	NOT7-8_FAT05281	NOT7-8	56
41456516	NOT7-8_FAT05281	NOT7-8	28
41456517	NOT7-8_FAT05281	NOT7-8	16
41456518	NOT7-8_FAT05281	NOT7-8	42
41456519	NOT7-8_FAT05281	NOT7-8	50
41456520	NOT7-8_FAT05281	NOT7-8	23
41456521	NOT7-8_FAT05281	NOT7-8	22
41456522	NOT7-8_FAT05281	NOT7-8	46
41456523	NOT7-8_FAT05281	NOT7-8	11
41456524	NOT7-8_FAT05281	NOT7-8	11
41456525	NOT7-8_FAT05281	NOT7-8	8
41456526	NOT7-8_FAT05281	NOT7-8	36
41456527	NOT7-8_FAT05281	NOT7-8	38
41456528	NOT7-8_FAT05281	NOT7-8	20
41456529	NOT7-8_FAT05281	NOT7-8	6
41456530	NOT7-8_FAT05281	NOT7-8	19
41456531	NOT7-8_FAT05281	NOT7-8	46
41456532	NOT7-8_FAT05281	NOT7-8	41
41456533	NOT7-8_FAT05281	NOT7-8	14
41456534	NOT7-8_FAT05281	NOT7-8	21
41456535	NOT7-8_FAT05281	NOT7-8	43
41456536	NOT7-8_FAT05281	NOT7-8	60
41456537	NOT7-8_FAT05281	NOT7-8	28
41456538	NOT7-8_FAT05281	NOT7-8	34
41456539	NOT7-8_FAT05281	NOT7-8	15
41456540	NOT7-8_FAT05281	NOT7-8	14
41456541	NOT7-8_FAT05281	NOT7-8	37
41456542	NOT7-8_FAT05281	NOT7-8	2
41456543	NOT7-8_FAT05281	NOT7-8	41
41456544	NOT7-8_FAT05281	NOT7-8	9
41456545	NOT7-8_FAT05281	NOT7-8	15
41456546	NOT7-8_FAT05281	NOT7-8	4
41456547	NOT7-8_FAT05281	NOT7-8	9
41456548	NOT7-8_FAT05281	NOT7-8	12
41456549	NOT7-8_FAT05281	NOT7-8	35
41456550	NOT7-8_FAT05281	NOT7-8	16
41456551	NOT7-8_FAT05281	NOT7-8	19
41456552	NOT7-8_FAT05281	NOT7-8	35
41456553	NOT7-8_FAT05281	NOT7-8	69
41456554	NOT7-8_FAT05281	NOT7-8	71
41456555	NOT7-8_FAT05281	NOT7-8	37
41456556	NOT7-8_FAT05281	NOT7-8	33
41456557	NOT7-8_FAT05281	NOT7-8	64
41456558	NOT7-8_FAT05281	NOT7-8	18
41456559	NOT7-8_FAT05281	NOT7-8	58
41456560	NOT7-8_FAT05281	NOT7-8	24
41456561	NOT7-8_FAT05281	NOT7-8	10
41456562	NOT7-8_FAT05281	NOT7-8	88
41456563	NOT7-8_FAT05281	NOT7-8	13
41456564	NOT7-8_FAT05281	NOT7-8	14
41456565	NOT7-8_FAT05281	NOT7-8	14
41456566	NOT7-8_FAT05281	NOT7-8	17
41456567	NOT7-8_FAT05281	NOT7-8	14
41456568	NOT7-8_FAT05281	NOT7-8	28
41456569	NOT7-8_FAT05281	NOT7-8	17
41456570	NOT7-8_FAT05281	NOT7-8	33
41456571	NOT7-8_FAT05281	NOT7-8	37
41456572	NOT7-8_FAT05281	NOT7-8	9
41456573	NOT7-8_FAT05281	NOT7-8	39
41456574	NOT7-8_FAT05281	NOT7-8	13
41456575	NOT7-8_FAT05281	NOT7-8	22
41456576	NOT7-8_FAT05281	NOT7-8	12
41456577	NOT7-8_FAT05281	NOT7-8	3
41456578	NOT7-8_FAT05281	NOT7-8	35
41456579	NOT7-8_FAT05281	NOT7-8	4
41456580	NOT7-8_FAT05281	NOT7-8	27
41456581	NOT7-8_FAT05281	NOT7-8	71
41456582	NOT7-8_FAT05281	NOT7-8	7
41456583	NOT7-8_FAT05281	NOT7-8	22
41456584	NOT7-8_FAT05281	NOT7-8	31
41456585	NOT7-8_FAT05281	NOT7-8	6
41456586	NOT7-8_FAT05281	NOT7-8	77
41456587	NOT7-8_FAT05281	NOT7-8	67
41456588	NOT7-8_FAT05281	NOT7-8	45
41456589	NOT7-8_FAT05281	NOT7-8	76
41456590	NOT7-8_FAT05281	NOT7-8	74
41456591	NOT7-8_FAT05281	NOT7-8	9
41456592	NOT7-8_FAT05281	NOT7-8	7
41456593	NOT7-8_FAT05281	NOT7-8	35
41456594	NOT7-8_FAT05281	NOT7-8	28
41456595	NOT7-8_FAT05281	NOT7-8	11
41456596	NOT7-8_FAT05281	NOT7-8	40
41456597	NOT7-8_FAT05281	NOT7-8	34
41456598	NOT7-8_FAT05281	NOT7-8	40
41456599	NOT7-8_FAT05281	NOT7-8	46
41456600	NOT7-8_FAT05281	NOT7-8	9
41456601	NOT7-8_FAT05281	NOT7-8	11
41456602	NOT7-8_FAT05281	NOT7-8	14
41456603	NOT7-8_FAT05281	NOT7-8	52
41456604	NOT7-8_FAT05281	NOT7-8	56
41456605	NOT7-8_FAT05281	NOT7-8	42
41456606	NOT7-8_FAT05281	NOT7-8	26
41456607	NOT7-8_FAT05281	NOT7-8	30
41456608	NOT7-8_FAT05281	NOT7-8	16
41456609	NOT7-8_FAT05281	NOT7-8	27
41456610	NOT7-8_FAT05281	NOT7-8	10
41456611	NOT7-8_FAT05281	NOT7-8	16
41456612	NOT7-8_FAT05281	NOT7-8	48
41456613	NOT7-8_FAT05281	NOT7-8	19
41456614	NOT7-8_FAT05281	NOT7-8	25
41456615	NOT7-8_FAT05281	NOT7-8	10
41456616	NOT7-8_FAT05281	NOT7-8	13
41456617	NOT7-8_FAT05281	NOT7-8	23
41456618	NOT7-8_FAT05281	NOT7-8	5
41456619	NOT7-8_FAT05281	NOT7-8	69
41456620	NOT7-8_FAT05281	NOT7-8	8
41456621	NOT7-8_FAT05281	NOT7-8	10
41456622	NOT7-8_FAT05281	NOT7-8	4
41456623	NOT7-8_FAT05281	NOT7-8	9
41456624	NOT7-8_FAT05281	NOT7-8	29
41456625	NOT7-8_FAT05281	NOT7-8	45
41456626	NOT7-8_FAT05281	NOT7-8	46
41456627	NOT7-8_FAT05281	NOT7-8	14
41456628	NOT7-8_FAT05281	NOT7-8	11
41456629	NOT7-8_FAT05281	NOT7-8	12
41456630	NOT7-8_FAT05281	NOT7-8	38
41456631	NOT7-8_FAT05281	NOT7-8	34
41456632	NOT7-8_FAT05281	NOT7-8	18
41456633	NOT7-8_FAT05281	NOT7-8	16
41456634	NOT7-8_FAT05281	NOT7-8	46
41456635	NOT7-8_FAT05281	NOT7-8	44
41456636	NOT7-8_FAT05281	NOT7-8	36
41456637	NOT7-8_FAT05281	NOT7-8	18
41456638	NOT7-8_FAT05281	NOT7-8	39
41456639	NOT7-8_FAT05281	NOT7-8	66
41456640	NOT7-8_FAT05281	NOT7-8	40
41456641	NOT7-8_FAT05281	NOT7-8	65
41456642	NOT7-8_FAT05281	NOT7-8	22
41456643	NOT7-8_FAT05281	NOT7-8	43
41456644	NOT7-8_FAT05281	NOT7-8	16
41456645	NOT7-8_FAT05281	NOT7-8	40
41456646	NOT7-8_FAT05281	NOT7-8	2
41456647	NOT7-8_FAT05281	NOT7-8	1
41456648	NOT7-8_FAT05281	NOT7-8	46
41456649	NOT7-8_FAT05281	NOT7-8	42
41456650	NOT7-8_FAT05281	NOT7-8	22
41456651	NOT7-8_FAT05281	NOT7-8	33
41456652	NOT7-8_FAT05281	NOT7-8	7
41456653	NOT7-8_FAT05281	NOT7-8	33
41456654	NOT7-8_FAT05281	NOT7-8	57
41456655	NOT7-8_FAT05281	NOT7-8	67
41456656	NOT7-8_FAT05281	NOT7-8	14
41456657	NOT7-8_FAT05281	NOT7-8	36
41456658	NOT7-8_FAT05281	NOT7-8	3
41456659	NOT7-8_FAT05281	NOT7-8	9
41456660	NOT7-8_FAT05281	NOT7-8	18
41456661	NOT7-8_FAT05281	NOT7-8	27
41456662	NOT7-8_FAT05281	NOT7-8	47
41456663	NOT7-8_FAT05281	NOT7-8	10
41456664	NOT7-8_FAT05281	NOT7-8	19
41456665	NOT7-8_FAT05281	NOT7-8	91
41456666	NOT7-8_FAT05281	NOT7-8	26
41456667	NOT7-8_FAT05281	NOT7-8	24
41456668	NOT7-8_FAT05281	NOT7-8	17
41456669	NOT7-8_FAT05281	NOT7-8	100
41456670	NOT7-8_FAT05281	NOT7-8	7
41456671	NOT7-8_FAT05281	NOT7-8	38
41456672	NOT7-8_FAT05281	NOT7-8	13
41456673	NOT7-8_FAT05281	NOT7-8	68
41456674	NOT7-8_FAT05281	NOT7-8	57
41456675	NOT7-8_FAT05281	NOT7-8	57
41456676	NOT7-8_FAT05281	NOT7-8	4
41456677	NOT7-8_FAT05281	NOT7-8	83
41456678	NOT7-8_FAT05281	NOT7-8	47
41456679	NOT7-8_FAT05281	NOT7-8	7
41456680	NOT7-8_FAT05281	NOT7-8	12
41456681	NOT7-8_FAT05281	NOT7-8	12
41456682	NOT7-8_FAT05281	NOT7-8	12
41456683	NOT7-8_FAT05281	NOT7-8	49
41456684	NOT7-8_FAT05281	NOT7-8	4
41456685	NOT7-8_FAT05281	NOT7-8	92
41456686	NOT7-8_FAT05281	NOT7-8	11
41456687	NOT7-8_FAT05281	NOT7-8	13
41456688	NOT7-8_FAT05281	NOT7-8	61
41456689	NOT7-8_FAT05281	NOT7-8	8
41456690	NOT7-8_FAT05281	NOT7-8	40
41456691	NOT7-8_FAT05281	NOT7-8	46
41456692	NOT7-8_FAT05281	NOT7-8	8
41456693	NOT7-8_FAT05281	NOT7-8	7
41456694	NOT7-8_FAT05281	NOT7-8	14
41456695	NOT7-8_FAT05281	NOT7-8	21
41456696	NOT7-8_FAT05281	NOT7-8	4
41456697	NOT7-8_FAT05281	NOT7-8	36
41456698	NOT7-8_FAT05281	NOT7-8	44
41456699	NOT7-8_FAT05281	NOT7-8	20
41456700	NOT7-8_FAT05281	NOT7-8	28
41456701	NOT7-8_FAT05281	NOT7-8	49
41456702	NOT7-8_FAT05281	NOT7-8	29
41456703	NOT7-8_FAT05281	NOT7-8	47
41456704	NOT7-8_FAT05281	NOT7-8	14
41456705	NOT7-8_FAT05281	NOT7-8	40
41456706	NOT7-8_FAT05281	NOT7-8	4
41456707	NOT7-8_FAT05281	NOT7-8	3
41456708	NOT7-8_FAT05281	NOT7-8	23
41456709	NOT7-8_FAT05281	NOT7-8	19
41456710	NOT7-8_FAT05281	NOT7-8	32
41456711	NOT7-8_FAT05281	NOT7-8	15
41456712	NOT7-8_FAT05281	NOT7-8	80
41456713	NOT7-8_FAT05281	NOT7-8	22
41456714	NOT7-8_FAT05281	NOT7-8	44
41456715	NOT7-8_FAT05281	NOT7-8	55
41456716	NOT7-8_FAT05281	NOT7-8	8
41456717	NOT7-8_FAT05281	NOT7-8	25
41456718	NOT7-8_FAT05281	NOT7-8	34
41456719	NOT7-8_FAT05281	NOT7-8	31
41456720	NOT7-8_FAT05281	NOT7-8	26
41456721	NOT7-8_FAT05281	NOT7-8	8
41456722	NOT7-8_FAT05281	NOT7-8	31
41456723	NOT7-8_FAT05281	NOT7-8	27
41456724	NOT7-8_FAT05281	NOT7-8	17
41456725	NOT7-8_FAT05281	NOT7-8	8
41456726	NOT7-8_FAT05281	NOT7-8	76
41456727	NOT7-8_FAT05281	NOT7-8	13
41456728	NOT7-8_FAT05281	NOT7-8	34
41456729	NOT7-8_FAT05281	NOT7-8	25
41456730	NOT7-8_FAT05281	NOT7-8	14
41456731	NOT7-8_FAT05281	NOT7-8	41
41456732	NOT7-8_FAT05281	NOT7-8	36
41456733	NOT7-8_FAT05281	NOT7-8	42
41456734	NOT7-8_FAT05281	NOT7-8	47
41456735	NOT7-8_FAT05281	NOT7-8	52
41456736	NOT7-8_FAT05281	NOT7-8	30
41456737	NOT7-8_FAT05281	NOT7-8	71
41456738	NOT7-8_FAT05281	NOT7-8	15
41456739	NOT7-8_FAT05281	NOT7-8	52
41456740	NOT7-8_FAT05281	NOT7-8	25
41456741	NOT7-8_FAT05281	NOT7-8	7
41456742	NOT7-8_FAT05281	NOT7-8	55
41456743	NOT7-8_FAT05281	NOT7-8	6
41456744	NOT7-8_FAT05281	NOT7-8	12
41456745	NOT7-8_FAT05281	NOT7-8	10
41456746	NOT7-8_FAT05281	NOT7-8	30
41456747	NOT7-8_FAT05281	NOT7-8	17
41456748	NOT7-8_FAT05281	NOT7-8	42
41456749	NOT7-8_FAT05281	NOT7-8	34
41456750	NOT7-8_FAT05281	NOT7-8	8
41456751	NOT7-8_FAT05281	NOT7-8	11
41456752	NOT7-8_FAT05281	NOT7-8	24
41456753	NOT7-8_FAT05281	NOT7-8	39
41456754	NOT7-8_FAT05281	NOT7-8	8
41456755	NOT7-8_FAT05281	NOT7-8	12
41456756	NOT7-8_FAT05281	NOT7-8	44
41456757	NOT7-8_FAT05281	NOT7-8	31
41456758	NOT7-8_FAT05281	NOT7-8	38
41456759	NOT7-8_FAT05281	NOT7-8	36
41456760	NOT7-8_FAT05281	NOT7-8	41
41456761	NOT7-8_FAT05281	NOT7-8	40
41456762	NOT7-8_FAT05281	NOT7-8	26
41456763	NOT7-8_FAT05281	NOT7-8	36
41456764	NOT7-8_FAT05281	NOT7-8	11
41456765	NOT7-8_FAT05281	NOT7-8	39
41456766	NOT7-8_FAT05281	NOT7-8	24
41456767	NOT7-8_FAT05281	NOT7-8	8
41456768	NOT7-8_FAT05281	NOT7-8	4
41456769	NOT7-8_FAT05281	NOT7-8	12
41456770	NOT7-8_FAT05281	NOT7-8	50
41456771	NOT7-8_FAT05281	NOT7-8	6
41456772	NOT7-8_FAT05281	NOT7-8	22
41456773	NOT7-8_FAT05281	NOT7-8	10
41456774	NOT7-8_FAT05281	NOT7-8	57
41456775	NOT7-8_FAT05281	NOT7-8	15
41456776	NOT7-8_FAT05281	NOT7-8	17
41456777	NOT7-8_FAT05281	NOT7-8	53
41456778	NOT7-8_FAT05281	NOT7-8	81
41456779	NOT7-8_FAT05281	NOT7-8	4
41456780	NOT7-8_FAT05281	NOT7-8	10
41456781	NOT7-8_FAT05281	NOT7-8	37
41456782	NOT7-8_FAT05281	NOT7-8	52
41456783	NOT7-8_FAT05281	NOT7-8	10
41456784	NOT7-8_FAT05281	NOT7-8	39
41456785	NOT7-8_FAT05281	NOT7-8	62
41456786	NOT7-8_FAT05281	NOT7-8	15
41456787	NOT7-8_FAT05281	NOT7-8	11
41456788	NOT7-8_FAT05281	NOT7-8	19
41456789	NOT7-8_FAT05281	NOT7-8	30
41456790	NOT7-8_FAT05281	NOT7-8	32
41456791	NOT7-8_FAT05281	NOT7-8	20
41456792	NOT7-8_FAT05281	NOT7-8	13
41456793	NOT7-8_FAT05281	NOT7-8	40
41456794	NOT7-8_FAT05281	NOT7-8	14
41456795	NOT7-8_FAT05281	NOT7-8	44
41456796	NOT7-8_FAT05281	NOT7-8	27
41456797	NOT7-8_FAT05281	NOT7-8	12
41456798	NOT7-8_FAT05281	NOT7-8	9
41456799	NOT7-8_FAT05281	NOT7-8	51
41456800	NOT7-8_FAT05281	NOT7-8	9
41456801	NOT7-8_FAT05281	NOT7-8	32
41456802	NOT7-8_FAT05281	NOT7-8	40
41456803	NOT7-8_FAT05281	NOT7-8	25
41456804	NOT7-8_FAT05281	NOT7-8	16
41456805	NOT7-8_FAT05281	NOT7-8	21
41456806	NOT7-8_FAT05281	NOT7-8	19
41456807	NOT7-8_FAT05281	NOT7-8	31
41456808	NOT7-8_FAT05281	NOT7-8	14
41456809	NOT7-8_FAT05281	NOT7-8	36
41456810	NOT7-8_FAT05281	NOT7-8	28
41456811	NOT7-8_FAT05281	NOT7-8	25
41456812	NOT7-8_FAT05281	NOT7-8	22
41456813	NOT7-8_FAT05281	NOT7-8	57
41456814	NOT7-8_FAT05281	NOT7-8	58
41456815	NOT7-8_FAT05281	NOT7-8	4
41456816	NOT7-8_FAT05281	NOT7-8	45
41456817	NOT7-8_FAT05281	NOT7-8	3
41456818	NOT7-8_FAT05281	NOT7-8	36
41456819	NOT7-8_FAT05281	NOT7-8	40
41456820	NOT7-8_FAT05281	NOT7-8	44
41456821	NOT7-8_FAT05281	NOT7-8	22
41456822	NOT7-8_FAT05281	NOT7-8	24
41456823	NOT7-8_FAT05281	NOT7-8	3
41456824	NOT7-8_FAT05281	NOT7-8	31
41456825	NOT7-8_FAT05281	NOT7-8	26
41456826	NOT7-8_FAT05281	NOT7-8	23
41456827	NOT7-8_FAT05281	NOT7-8	11
41456828	NOT7-8_FAT05281	NOT7-8	12
41456829	NOT7-8_FAT05281	NOT7-8	72
41456830	NOT7-8_FAT05281	NOT7-8	11
41456831	NOT7-8_FAT05281	NOT7-8	9
41456832	NOT7-8_FAT05281	NOT7-8	14
41456833	NOT7-8_FAT05281	NOT7-8	11
41456834	NOT7-8_FAT05281	NOT7-8	62
41456835	NOT7-8_FAT05281	NOT7-8	2
41456836	NOT7-8_FAT05281	NOT7-8	12
41456837	NOT7-8_FAT05281	NOT7-8	43
41456838	NOT7-8_FAT05281	NOT7-8	24
41456839	NOT7-8_FAT05281	NOT7-8	4
41456840	NOT7-8_FAT05281	NOT7-8	11
41456841	NOT7-8_FAT05281	NOT7-8	8
41456842	NOT7-8_FAT05281	NOT7-8	62
41456843	NOT7-8_FAT05281	NOT7-8	24
41456844	NOT7-8_FAT05281	NOT7-8	34
41456845	NOT7-8_FAT05281	NOT7-8	31
41456846	NOT7-8_FAT05281	NOT7-8	12
41456847	NOT7-8_FAT05281	NOT7-8	49
41456848	NOT7-8_FAT05281	NOT7-8	55
41456849	NOT7-8_FAT05281	NOT7-8	32
41456850	NOT7-8_FAT05281	NOT7-8	73
41456851	NOT7-8_FAT05281	NOT7-8	23
41456852	NOT7-8_FAT05281	NOT7-8	21
41456853	NOT7-8_FAT05281	NOT7-8	27
41456854	NOT7-8_FAT05281	NOT7-8	40
41456855	NOT7-8_FAT05281	NOT7-8	11
41456856	NOT7-8_FAT05281	NOT7-8	70
41456857	NOT7-8_FAT05281	NOT7-8	9
41456858	NOT7-8_FAT05281	NOT7-8	43
41456859	NOT7-8_FAT05281	NOT7-8	29
41456860	NOT7-8_FAT05281	NOT7-8	43
41456861	NOT7-8_FAT05281	NOT7-8	22
41456862	NOT7-8_FAT05281	NOT7-8	16
41456863	NOT7-8_FAT05281	NOT7-8	28
41456864	NOT7-8_FAT05281	NOT7-8	28
41456865	NOT7-8_FAT05281	NOT7-8	45
41456866	NOT7-8_FAT05281	NOT7-8	35
41456867	NOT7-8_FAT05281	NOT7-8	32
41456868	NOT7-8_FAT05281	NOT7-8	6
41456869	NOT7-8_FAT05281	NOT7-8	57
41456870	NOT7-8_FAT05281	NOT7-8	40
41456871	NOT7-8_FAT05281	NOT7-8	17
41456872	NOT7-8_FAT05281	NOT7-8	43
41456873	NOT7-8_FAT05281	NOT7-8	13
41456874	NOT7-8_FAT05281	NOT7-8	40
41456875	NOT7-8_FAT05281	NOT7-8	16
41456876	NOT7-8_FAT05281	NOT7-8	16
41456877	NOT7-8_FAT05281	NOT7-8	38
41456878	NOT7-8_FAT05281	NOT7-8	54
41456879	NOT7-8_FAT05281	NOT7-8	51
41456880	NOT7-8_FAT05281	NOT7-8	52
41456881	NOT7-8_FAT05281	NOT7-8	39
41456882	NOT7-8_FAT05281	NOT7-8	17
41456883	NOT7-8_FAT05281	NOT7-8	19
41456884	NOT7-8_FAT05281	NOT7-8	54
41456885	NOT7-8_FAT05281	NOT7-8	26
41456886	NOT7-8_FAT05281	NOT7-8	26
41456887	NOT7-8_FAT05281	NOT7-8	29
41456888	NOT7-8_FAT05281	NOT7-8	21
41456889	NOT7-8_FAT05281	NOT7-8	41
41456890	NOT7-8_FAT05281	NOT7-8	19
41456891	NOT7-8_FAT05281	NOT7-8	19
41456892	NOT7-8_FAT05281	NOT7-8	10
41456893	NOT7-8_FAT05281	NOT7-8	80
41456894	NOT7-8_FAT05281	NOT7-8	14
41456895	NOT7-8_FAT05281	NOT7-8	29
41456896	NOT7-8_FAT05281	NOT7-8	55
41456897	NOT7-8_FAT05281	NOT7-8	42
41456898	NOT7-8_FAT05281	NOT7-8	19
41456899	NOT7-8_FAT05281	NOT7-8	5
41456900	NOT7-8_FAT05281	NOT7-8	51
41456901	NOT7-8_FAT05281	NOT7-8	20
41456902	NOT7-8_FAT05281	NOT7-8	6
41456903	NOT7-8_FAT05281	NOT7-8	25
41456904	NOT7-8_FAT05281	NOT7-8	22
41456905	NOT7-8_FAT05281	NOT7-8	4
41456906	NOT7-8_FAT05281	NOT7-8	38
41456907	NOT7-8_FAT05281	NOT7-8	14
41456908	NOT7-8_FAT05281	NOT7-8	27
41456909	NOT7-8_FAT05281	NOT7-8	94
41456910	NOT7-8_FAT05281	NOT7-8	29
41456911	NOT7-8_FAT05281	NOT7-8	50
41456912	NOT7-8_FAT05281	NOT7-8	19
41456913	NOT7-8_FAT05281	NOT7-8	2
41456914	NOT7-8_FAT05281	NOT7-8	3
41456915	NOT7-8_FAT05281	NOT7-8	43
41456916	NOT7-8_FAT05281	NOT7-8	25
41456917	NOT7-8_FAT05281	NOT7-8	10
41456918	NOT7-8_FAT05281	NOT7-8	13
41456919	NOT7-8_FAT05281	NOT7-8	68
41456920	NOT7-8_FAT05281	NOT7-8	26
41456921	NOT7-8_FAT05281	NOT7-8	37
41456922	NOT7-8_FAT05281	NOT7-8	46
41456923	NOT7-8_FAT05281	NOT7-8	4
41456924	NOT7-8_FAT05281	NOT7-8	38
41456925	NOT7-8_FAT05281	NOT7-8	10
41456926	NOT7-8_FAT05281	NOT7-8	7
41456927	NOT7-8_FAT05281	NOT7-8	52
41456928	NOT7-8_FAT05281	NOT7-8	32
41456929	NOT7-8_FAT05281	NOT7-8	4
41456930	NOT7-8_FAT05281	NOT7-8	31
41456931	NOT7-8_FAT05281	NOT7-8	29
41456932	NOT7-8_FAT05281	NOT7-8	5
41456933	NOT7-8_FAT05281	NOT7-8	62
41456934	NOT7-8_FAT05281	NOT7-8	50
41456935	NOT7-8_FAT05281	NOT7-8	14
41456936	NOT7-8_FAT05281	NOT7-8	28
41456937	NOT7-8_FAT05281	NOT7-8	31
41456938	NOT7-8_FAT05281	NOT7-8	8
41456939	NOT7-8_FAT05281	NOT7-8	8
41456940	NOT7-8_FAT05281	NOT7-8	17
41456941	NOT7-8_FAT05281	NOT7-8	11
41456942	NOT7-8_FAT05281	NOT7-8	71
41456943	NOT7-8_FAT05281	NOT7-8	13
41456944	NOT7-8_FAT05281	NOT7-8	29
41456945	NOT7-8_FAT05281	NOT7-8	41
41456946	NOT7-8_FAT05281	NOT7-8	9
41456947	NOT7-8_FAT05281	NOT7-8	47
41456948	NOT7-8_FAT05281	NOT7-8	55
41456949	NOT7-8_FAT05281	NOT7-8	17
41456950	NOT7-8_FAT05281	NOT7-8	9
41456951	NOT7-8_FAT05281	NOT7-8	48
41456952	NOT7-8_FAT05281	NOT7-8	31
41456953	NOT7-8_FAT05281	NOT7-8	12
41456954	NOT7-8_FAT05281	NOT7-8	10
41456955	NOT7-8_FAT05281	NOT7-8	59
41456956	NOT7-8_FAT05281	NOT7-8	36
41456957	NOT7-8_FAT05281	NOT7-8	50
41456958	NOT7-8_FAT05281	NOT7-8	39
41456959	NOT7-8_FAT05281	NOT7-8	8
41456960	NOT7-8_FAT05281	NOT7-8	34
41456961	NOT7-8_FAT05281	NOT7-8	23
41456962	NOT7-8_FAT05281	NOT7-8	54
41456963	NOT7-8_FAT05281	NOT7-8	15
41456964	NOT7-8_FAT05281	NOT7-8	12
41456965	NOT7-8_FAT05281	NOT7-8	7
41456966	NOT7-8_FAT05281	NOT7-8	51
41456967	NOT7-8_FAT05281	NOT7-8	106
41456968	NOT7-8_FAT05281	NOT7-8	10
41456969	NOT7-8_FAT05281	NOT7-8	94
41456970	NOT7-8_FAT05281	NOT7-8	19
41456971	NOT7-8_FAT05281	NOT7-8	56
41456972	NOT7-8_FAT05281	NOT7-8	22
41456973	NOT7-8_FAT05281	NOT7-8	37
41456974	NOT7-8_FAT05281	NOT7-8	26
41456975	NOT7-8_FAT05281	NOT7-8	10
41456976	NOT7-8_FAT05281	NOT7-8	9
41456977	NOT7-8_FAT05281	NOT7-8	12
41456978	NOT7-8_FAT05281	NOT7-8	36
41456979	NOT7-8_FAT05281	NOT7-8	51
41456980	NOT7-8_FAT05281	NOT7-8	30
41456981	NOT7-8_FAT05281	NOT7-8	25
41456982	NOT7-8_FAT05281	NOT7-8	72
41456983	NOT7-8_FAT05281	NOT7-8	6
41456984	NOT7-8_FAT05281	NOT7-8	61
41456985	NOT7-8_FAT05281	NOT7-8	19
41456986	NOT7-8_FAT05281	NOT7-8	39
41456987	NOT7-8_FAT05281	NOT7-8	28
41456988	NOT7-8_FAT05281	NOT7-8	48
41456989	NOT7-8_FAT05281	NOT7-8	77
41456990	NOT7-8_FAT05281	NOT7-8	33
41456991	NOT7-8_FAT05281	NOT7-8	39
41456992	NOT7-8_FAT05281	NOT7-8	34
41456993	NOT7-8_FAT05281	NOT7-8	24
41456994	NOT7-8_FAT05281	NOT7-8	84
41456995	NOT7-8_FAT05281	NOT7-8	46
41456996	NOT7-8_FAT05281	NOT7-8	15
41456997	NOT7-8_FAT05281	NOT7-8	29
41456998	NOT7-8_FAT05281	NOT7-8	62
41456999	NOT7-8_FAT05281	NOT7-8	96
41457000	NOT7-8_FAT05281	NOT7-8	48
41457001	NOT7-8_FAT05281	NOT7-8	3
41457002	NOT7-8_FAT05281	NOT7-8	51
41457003	NOT7-8_FAT05281	NOT7-8	32
41457004	NOT7-8_FAT05281	NOT7-8	32
41457005	NOT7-8_FAT05281	NOT7-8	23
41457006	NOT7-8_FAT05281	NOT7-8	8
41457007	NOT7-8_FAT05281	NOT7-8	31
41457008	NOT7-8_FAT05281	NOT7-8	9
41457009	NOT7-8_FAT05281	NOT7-8	28
41457010	NOT7-8_FAT05281	NOT7-8	13
41457011	NOT7-8_FAT05281	NOT7-8	10
41457012	NOT7-8_FAT05281	NOT7-8	30
41457013	NOT7-8_FAT05281	NOT7-8	44
41457014	NOT7-8_FAT05281	NOT7-8	40
41457015	NOT7-8_FAT05281	NOT7-8	20
41457016	NOT7-8_FAT05281	NOT7-8	64
41457017	NOT7-8_FAT05281	NOT7-8	149
41457018	NOT7-8_FAT05281	NOT7-8	152
41457019	NOT7-8_FAT05281	NOT7-8	19
41457020	NOT7-8_FAT05281	NOT7-8	324
41457021	NOT7-8_FAT05281	NOT7-8	37
41457022	NOT7-8_FAT05281	NOT7-8	88
41457023	NOT7-8_FAT05281	NOT7-8	30
41457024	NOT7-8_FAT05281	NOT7-8	120
41457025	NOT7-8_FAT05281	NOT7-8	132
41457026	NOT7-8_FAT05281	NOT7-8	65
41457027	NOT7-8_FAT05281	NOT7-8	92
41457028	NOT7-8_FAT05281	NOT7-8	49
41457029	NOT7-8_FAT05281	NOT7-8	27
41457030	NOT7-8_FAT05281	NOT7-8	36
41457031	NOT7-8_FAT05281	NOT7-8	82
41457032	NOT7-8_FAT05281	NOT7-8	108
41457033	NOT7-8_FAT05281	NOT7-8	108
41457034	NOT7-8_FAT05281	NOT7-8	68
41457035	NOT7-8_FAT05281	NOT7-8	61
41457036	NOT7-8_FAT05281	NOT7-8	40
41457037	NOT7-8_FAT05281	NOT7-8	94
41457038	NOT7-8_FAT05281	NOT7-8	64
41457039	NOT7-8_FAT05281	NOT7-8	72
41457040	NOT7-8_FAT05281	NOT7-8	9
41457041	NOT7-8_FAT05281	NOT7-8	46
41457042	NOT7-8_FAT05281	NOT7-8	35
41457043	NOT7-8_FAT05281	NOT7-8	181
41457044	NOT7-8_FAT05281	NOT7-8	49
41457045	NOT7-8_FAT05281	NOT7-8	32
41457046	NOT7-8_FAT05281	NOT7-8	62
41457047	NOT7-8_FAT05281	NOT7-8	213
41457048	NOT7-8_FAT05281	NOT7-8	60
41457049	NOT7-8_FAT05281	NOT7-8	108
41457050	NOT7-8_FAT05281	NOT7-8	43
41457051	NOT7-8_FAT05281	NOT7-8	45
41457052	NOT7-8_FAT05281	NOT7-8	105
41457053	NOT7-8_FAT05281	NOT7-8	64
41457054	NOT7-8_FAT05281	NOT7-8	126
41457055	NOT7-8_FAT05281	NOT7-8	129
41457056	NOT7-8_FAT05281	NOT7-8	36
41457057	NOT7-8_FAT05281	NOT7-8	24
41457058	NOT7-8_FAT05281	NOT7-8	86
41457059	NOT7-8_FAT05281	NOT7-8	40
41457060	NOT7-8_FAT05281	NOT7-8	127
41457061	NOT7-8_FAT05281	NOT7-8	166
41457062	NOT7-8_FAT05281	NOT7-8	33
41457063	NOT7-8_FAT05281	NOT7-8	133
41457064	NOT7-8_FAT05281	NOT7-8	102
41457065	NOT7-8_FAT05281	NOT7-8	37
41457066	NOT7-8_FAT05281	NOT7-8	29
41457067	NOT7-8_FAT05281	NOT7-8	34
41457068	NOT7-8_FAT05281	NOT7-8	192
41457069	NOT7-8_FAT05281	NOT7-8	37
41457070	NOT7-8_FAT05281	NOT7-8	61
41457071	NOT7-8_FAT05281	NOT7-8	45
41457072	NOT7-8_FAT05281	NOT7-8	40
41457073	NOT7-8_FAT05281	NOT7-8	101
41457074	NOT7-8_FAT05281	NOT7-8	65
41457075	NOT7-8_FAT05281	NOT7-8	47
41457076	NOT7-8_FAT05281	NOT7-8	24
41457077	NOT7-8_FAT05281	NOT7-8	32
41457078	NOT7-8_FAT05281	NOT7-8	32
41457079	NOT7-8_FAT05281	NOT7-8	93
41457080	NOT7-8_FAT05281	NOT7-8	63
41457081	NOT7-8_FAT05281	NOT7-8	127
41457082	NOT7-8_FAT05281	NOT7-8	64
41457083	NOT7-8_FAT05281	NOT7-8	121
41457084	NOT7-8_FAT05281	NOT7-8	31
41457085	NOT7-8_FAT05281	NOT7-8	67
41457086	NOT7-8_FAT05281	NOT7-8	34
41457087	NOT7-8_FAT05281	NOT7-8	28
41457088	NOT7-8_FAT05281	NOT7-8	27
41457089	NOT7-8_FAT05281	NOT7-8	38
41457090	NOT7-8_FAT05281	NOT7-8	45
41457091	NOT7-8_FAT05281	NOT7-8	91
41457092	NOT7-8_FAT05281	NOT7-8	68
41457093	NOT7-8_FAT05281	NOT7-8	17
41457094	NOT7-8_FAT05281	NOT7-8	72
41457095	NOT7-8_FAT05281	NOT7-8	171
41457096	NOT7-8_FAT05281	NOT7-8	40
41457097	NOT7-8_FAT05281	NOT7-8	52
41457098	NOT7-8_FAT05281	NOT7-8	8
41457099	NOT7-8_FAT05281	NOT7-8	40
41457100	NOT7-8_FAT05281	NOT7-8	88
41457101	NOT7-8_FAT05281	NOT7-8	10
41457102	NOT7-8_FAT05281	NOT7-8	30
41457103	NOT7-8_FAT05281	NOT7-8	38
41457104	NOT7-8_FAT05281	NOT7-8	12
41457105	NOT7-8_FAT05281	NOT7-8	37
41457106	NOT7-8_FAT05281	NOT7-8	37
41457107	NOT7-8_FAT05281	NOT7-8	78
41457108	NOT7-8_FAT05281	NOT7-8	126
41457109	NOT7-8_FAT05281	NOT7-8	131
41457110	NOT7-8_FAT05281	NOT7-8	167
41457111	NOT7-8_FAT05281	NOT7-8	107
41457112	NOT7-8_FAT05281	NOT7-8	85
41457113	NOT7-8_FAT05281	NOT7-8	168
41457114	NOT7-8_FAT05281	NOT7-8	13
41457115	NOT7-8_FAT05281	NOT7-8	31
41457116	NOT7-8_FAT05281	NOT7-8	47
41457117	NOT7-8_FAT05281	NOT7-8	102
41457118	NOT7-8_FAT05281	NOT7-8	64
41457119	NOT7-8_FAT05281	NOT7-8	119
41457120	NOT7-8_FAT05281	NOT7-8	82
41457121	NOT7-8_FAT05281	NOT7-8	37
41457122	NOT7-8_FAT05281	NOT7-8	30
41457123	NOT7-8_FAT05281	NOT7-8	40
41457124	NOT7-8_FAT05281	NOT7-8	49
41457125	NOT7-8_FAT05281	NOT7-8	23
41457126	NOT7-8_FAT05281	NOT7-8	66
41457127	NOT7-8_FAT05281	NOT7-8	59
41457128	NOT7-8_FAT05281	NOT7-8	150
41457129	NOT7-8_FAT05281	NOT7-8	48
41457130	NOT7-8_FAT05281	NOT7-8	59
41457131	NOT7-8_FAT05281	NOT7-8	189
41457132	NOT7-8_FAT05281	NOT7-8	119
41457133	NOT7-8_FAT05281	NOT7-8	34
41457134	NOT7-8_FAT05281	NOT7-8	117
41457135	NOT7-8_FAT05281	NOT7-8	240
41457136	NOT7-8_FAT05281	NOT7-8	59
41457137	NOT7-8_FAT05281	NOT7-8	59
41457138	NOT7-8_FAT05281	NOT7-8	222
41457139	NOT7-8_FAT05281	NOT7-8	78
41457140	NOT7-8_FAT05281	NOT7-8	26
41457141	NOT7-8_FAT05281	NOT7-8	45
41457142	NOT7-8_FAT05281	NOT7-8	80
41457143	NOT7-8_FAT05281	NOT7-8	27
41457144	NOT7-8_FAT05281	NOT7-8	101
41457145	NOT7-8_FAT05281	NOT7-8	34
41457146	NOT7-8_FAT05281	NOT7-8	100
41457147	NOT7-8_FAT05281	NOT7-8	24
41457148	NOT7-8_FAT05281	NOT7-8	36
41457149	NOT7-8_FAT05281	NOT7-8	89
41457150	NOT7-8_FAT05281	NOT7-8	51
41457151	NOT7-8_FAT05281	NOT7-8	44
41457152	NOT7-8_FAT05281	NOT7-8	65
41457153	NOT7-8_FAT05281	NOT7-8	15
41457154	NOT7-8_FAT05281	NOT7-8	43
41457155	NOT7-8_FAT05281	NOT7-8	32
41457156	NOT7-8_FAT05281	NOT7-8	72
41457157	NOT7-8_FAT05281	NOT7-8	128
41457158	NOT7-8_FAT05281	NOT7-8	154
41457159	NOT7-8_FAT05281	NOT7-8	56
41457160	NOT7-8_FAT05281	NOT7-8	67
41457161	NOT7-8_FAT05281	NOT7-8	209
41457162	NOT7-8_FAT05281	NOT7-8	78
41457163	NOT7-8_FAT05281	NOT7-8	9
41457164	NOT7-8_FAT05281	NOT7-8	23
41457165	NOT7-8_FAT05281	NOT7-8	162
41457166	NOT7-8_FAT05281	NOT7-8	135
41457167	NOT7-8_FAT05281	NOT7-8	183
41457168	NOT7-8_FAT05281	NOT7-8	23
41457169	NOT7-8_FAT05281	NOT7-8	109
41457170	NOT7-8_FAT05281	NOT7-8	57
41457171	NOT7-8_FAT05281	NOT7-8	34
41457172	NOT7-8_FAT05281	NOT7-8	158
41457173	NOT7-8_FAT05281	NOT7-8	51
41457174	NOT7-8_FAT05281	NOT7-8	90
41457175	NOT7-8_FAT05281	NOT7-8	129
41457176	NOT7-8_FAT05281	NOT7-8	49
41457177	NOT7-8_FAT05281	NOT7-8	303
41457178	NOT7-8_FAT05281	NOT7-8	99
41457179	NOT7-8_FAT05281	NOT7-8	209
41457180	NOT7-8_FAT05281	NOT7-8	88
41457181	NOT7-8_FAT05281	NOT7-8	50
41457182	NOT7-8_FAT05281	NOT7-8	62
41457183	NOT7-8_FAT05281	NOT7-8	12
41457184	NOT7-8_FAT05281	NOT7-8	38
41457185	NOT7-8_FAT05281	NOT7-8	90
41457186	NOT7-8_FAT05281	NOT7-8	43
41457187	NOT7-8_FAT05281	NOT7-8	36
41457188	NOT7-8_FAT05281	NOT7-8	36
41457189	NOT7-8_FAT05281	NOT7-8	50
41457190	NOT7-8_FAT05281	NOT7-8	33
41457191	NOT7-8_FAT05281	NOT7-8	34
41457192	NOT7-8_FAT05281	NOT7-8	118
41457193	NOT7-8_FAT05281	NOT7-8	313
41457194	NOT7-8_FAT05281	NOT7-8	130
41457195	NOT7-8_FAT05281	NOT7-8	21
41457196	NOT7-8_FAT05281	NOT7-8	66
41457197	NOT7-8_FAT05281	NOT7-8	90
41457198	NOT7-8_FAT05281	NOT7-8	108
41457199	NOT7-8_FAT05281	NOT7-8	55
41457200	NOT7-8_FAT05281	NOT7-8	63
41457201	NOT7-8_FAT05281	NOT7-8	107
41457202	NOT7-8_FAT05281	NOT7-8	250
41457203	NOT7-8_FAT05281	NOT7-8	27
41457204	NOT7-8_FAT05281	NOT7-8	24
41457205	NOT7-8_FAT05281	NOT7-8	154
41457206	NOT7-8_FAT05281	NOT7-8	52
41457207	NOT7-8_FAT05281	NOT7-8	79
41457208	NOT7-8_FAT05281	NOT7-8	178
41457209	NOT7-8_FAT05281	NOT7-8	110
41457210	NOT7-8_FAT05281	NOT7-8	95
41457211	NOT7-8_FAT05281	NOT7-8	42
41457212	NOT7-8_FAT05281	NOT7-8	66
41457213	NOT7-8_FAT05281	NOT7-8	91
41457214	NOT7-8_FAT05281	NOT7-8	98
41457215	NOT7-8_FAT05281	NOT7-8	65
41457216	NOT7-8_FAT05281	NOT7-8	113
41457217	NOT7-8_FAT05281	NOT7-8	88
41457218	NOT7-8_FAT05281	NOT7-8	71
41457219	NOT7-8_FAT05281	NOT7-8	113
41457220	NOT7-8_FAT05281	NOT7-8	151
41457221	NOT7-8_FAT05281	NOT7-8	25
41457222	NOT7-8_FAT05281	NOT7-8	50
41457223	NOT7-8_FAT05281	NOT7-8	30
41457224	NOT7-8_FAT05281	NOT7-8	142
41457225	NOT7-8_FAT05281	NOT7-8	77
41457226	NOT7-8_FAT05281	NOT7-8	133
41457227	NOT7-8_FAT05281	NOT7-8	58
41457228	NOT7-8_FAT05281	NOT7-8	127
41457229	NOT7-8_FAT05281	NOT7-8	280
41457230	NOT7-8_FAT05281	NOT7-8	29
41457231	NOT7-8_FAT05281	NOT7-8	68
41457232	NOT7-8_FAT05281	NOT7-8	32
41457233	NOT7-8_FAT05281	NOT7-8	67
41457234	NOT7-8_FAT05281	NOT7-8	29
41457235	NOT7-8_FAT05281	NOT7-8	30
41457236	NOT7-8_FAT05281	NOT7-8	40
41457237	NOT7-8_FAT05281	NOT7-8	36
41457238	NOT7-8_FAT05281	NOT7-8	93
41457239	NOT7-8_FAT05281	NOT7-8	102
41457240	NOT7-8_FAT05281	NOT7-8	75
41457241	NOT7-8_FAT05281	NOT7-8	41
41457242	NOT7-8_FAT05281	NOT7-8	36
41457243	NOT7-8_FAT05281	NOT7-8	39
41457244	NOT7-8_FAT05281	NOT7-8	132
41457245	NOT7-8_FAT05281	NOT7-8	34
41457246	NOT7-8_FAT05281	NOT7-8	82
41457247	NOT7-8_FAT05281	NOT7-8	265
41457248	NOT7-8_FAT05281	NOT7-8	80
41457249	NOT7-8_FAT05281	NOT7-8	138
41457250	NOT7-8_FAT05281	NOT7-8	122
41457251	NOT7-8_FAT05281	NOT7-8	56
41457252	NOT7-8_FAT05281	NOT7-8	104
41457253	NOT7-8_FAT05281	NOT7-8	155
41457254	NOT7-8_FAT05281	NOT7-8	306
41457255	NOT7-8_FAT05281	NOT7-8	18
41457256	NOT7-8_FAT05281	NOT7-8	35
41457257	NOT7-8_FAT05281	NOT7-8	30
41457258	NOT7-8_FAT05281	NOT7-8	68
41457259	NOT7-8_FAT05281	NOT7-8	93
41457260	NOT7-8_FAT05281	NOT7-8	93
41457261	NOT7-8_FAT05281	NOT7-8	82
41457262	NOT7-8_FAT05281	NOT7-8	36
41457263	NOT7-8_FAT05281	NOT7-8	11
41457264	NOT7-8_FAT05281	NOT7-8	68
41457265	NOT7-8_FAT05281	NOT7-8	154
41457266	NOT7-8_FAT05281	NOT7-8	52
41457267	NOT7-8_FAT05281	NOT7-8	153
41457268	NOT7-8_FAT05281	NOT7-8	39
41457269	NOT7-8_FAT05281	NOT7-8	107
41457270	NOT7-8_FAT05281	NOT7-8	24
41457271	NOT7-8_FAT05281	NOT7-8	24
41457272	NOT7-8_FAT05281	NOT7-8	41
41457273	NOT7-8_FAT05281	NOT7-8	61
41457274	NOT7-8_FAT05281	NOT7-8	35
41457275	NOT7-8_FAT05281	NOT7-8	57
41457276	NOT7-8_FAT05281	NOT7-8	147
41457277	NOT7-8_FAT05281	NOT7-8	33
41457278	NOT7-8_FAT05281	NOT7-8	51
41457279	NOT7-8_FAT05281	NOT7-8	141
41457280	NOT7-8_FAT05281	NOT7-8	19
41457281	NOT7-8_FAT05281	NOT7-8	94
41457282	NOT7-8_FAT05281	NOT7-8	57
41457283	NOT7-8_FAT05281	NOT7-8	54
41457284	NOT7-8_FAT05281	NOT7-8	126
41457285	NOT7-8_FAT05281	NOT7-8	99
41457286	NOT7-8_FAT05281	NOT7-8	33
41457287	NOT7-8_FAT05281	NOT7-8	47
41457288	NOT7-8_FAT05281	NOT7-8	69
41457289	NOT7-8_FAT05281	NOT7-8	61
41457290	NOT7-8_FAT05281	NOT7-8	149
41457291	NOT7-8_FAT05281	NOT7-8	49
41457292	NOT7-8_FAT05281	NOT7-8	19
41457293	NOT7-8_FAT05281	NOT7-8	92
41457294	NOT7-8_FAT05281	NOT7-8	10
41457295	NOT7-8_FAT05281	NOT7-8	38
41457296	NOT7-8_FAT05281	NOT7-8	100
41457297	NOT7-8_FAT05281	NOT7-8	54
41457298	NOT7-8_FAT05281	NOT7-8	45
41457299	NOT7-8_FAT05281	NOT7-8	61
41457300	NOT7-8_FAT05281	NOT7-8	67
41457301	NOT7-8_FAT05281	NOT7-8	32
41457302	NOT7-8_FAT05281	NOT7-8	141
41457303	NOT7-8_FAT05281	NOT7-8	45
41457304	NOT7-8_FAT05281	NOT7-8	5
41457305	NOT7-8_FAT05281	NOT7-8	33
41457306	NOT7-8_FAT05281	NOT7-8	26
41457307	NOT7-8_FAT05281	NOT7-8	53
41457308	NOT7-8_FAT05281	NOT7-8	74
41457309	NOT7-8_FAT05281	NOT7-8	28
41457310	NOT7-8_FAT05281	NOT7-8	57
41457311	NOT7-8_FAT05281	NOT7-8	8
41457312	NOT7-8_FAT05281	NOT7-8	40
41457313	NOT7-8_FAT05281	NOT7-8	35
41457314	NOT7-8_FAT05281	NOT7-8	60
41457315	NOT7-8_FAT05281	NOT7-8	76
41457316	NOT7-8_FAT05281	NOT7-8	173
41457317	NOT7-8_FAT05281	NOT7-8	111
41457318	NOT7-8_FAT05281	NOT7-8	11
41457319	NOT7-8_FAT05281	NOT7-8	157
41457320	NOT7-8_FAT05281	NOT7-8	70
41457321	NOT7-8_FAT05281	NOT7-8	72
41457322	NOT7-8_FAT05281	NOT7-8	145
41457323	NOT7-8_FAT05281	NOT7-8	86
41457324	NOT7-8_FAT05281	NOT7-8	129
41457325	NOT7-8_FAT05281	NOT7-8	50
41457326	NOT7-8_FAT05281	NOT7-8	52
41457327	NOT7-8_FAT05281	NOT7-8	39
41457328	NOT7-8_FAT05281	NOT7-8	22
41457329	NOT7-8_FAT05281	NOT7-8	50
41457330	NOT7-8_FAT05281	NOT7-8	114
41457331	NOT7-8_FAT05281	NOT7-8	36
41457332	NOT7-8_FAT05281	NOT7-8	37
41457333	NOT7-8_FAT05281	NOT7-8	159
41457334	NOT7-8_FAT05281	NOT7-8	26
41457335	NOT7-8_FAT05281	NOT7-8	48
41457336	NOT7-8_FAT05281	NOT7-8	150
41457337	NOT7-8_FAT05281	NOT7-8	58
41457338	NOT7-8_FAT05281	NOT7-8	36
41457339	NOT7-8_FAT05281	NOT7-8	68
41457340	NOT7-8_FAT05281	NOT7-8	113
41457341	NOT7-8_FAT05281	NOT7-8	100
41457342	NOT7-8_FAT05281	NOT7-8	56
41457343	NOT7-8_FAT05281	NOT7-8	63
41457344	NOT7-8_FAT05281	NOT7-8	284
41457345	NOT7-8_FAT05281	NOT7-8	23
41457346	NOT7-8_FAT05281	NOT7-8	25
41457347	NOT7-8_FAT05281	NOT7-8	99
41457348	NOT7-8_FAT05281	NOT7-8	138
41457349	NOT7-8_FAT05281	NOT7-8	32
41457350	NOT7-8_FAT05281	NOT7-8	43
41457351	NOT7-8_FAT05281	NOT7-8	225
41457352	NOT7-8_FAT05281	NOT7-8	36
41457353	NOT7-8_FAT05281	NOT7-8	85
41457354	NOT7-8_FAT05281	NOT7-8	132
41457355	NOT7-8_FAT05281	NOT7-8	168
41457356	NOT7-8_FAT05281	NOT7-8	153
41457357	NOT7-8_FAT05281	NOT7-8	14
41457358	NOT7-8_FAT05281	NOT7-8	354
41457359	NOT7-8_FAT05281	NOT7-8	35
41457360	NOT7-8_FAT05281	NOT7-8	36
41457361	NOT7-8_FAT05281	NOT7-8	35
41457362	NOT7-8_FAT05281	NOT7-8	8
41457363	NOT7-8_FAT05281	NOT7-8	39
41457364	NOT7-8_FAT05281	NOT7-8	33
41457365	NOT7-8_FAT05281	NOT7-8	132
41457366	NOT7-8_FAT05281	NOT7-8	39
41457367	NOT7-8_FAT05281	NOT7-8	35
41457368	NOT7-8_FAT05281	NOT7-8	159
41457369	NOT7-8_FAT05281	NOT7-8	66
41457370	NOT7-8_FAT05281	NOT7-8	5
41457371	NOT7-8_FAT05281	NOT7-8	172
41457372	NOT7-8_FAT05281	NOT7-8	48
41457373	NOT7-8_FAT05281	NOT7-8	73
41457374	NOT7-8_FAT05281	NOT7-8	99
41457375	NOT7-8_FAT05281	NOT7-8	41
41457376	NOT7-8_FAT05281	NOT7-8	38
41457377	NOT7-8_FAT05281	NOT7-8	29
41457378	NOT7-8_FAT05281	NOT7-8	204
41457379	NOT7-8_FAT05281	NOT7-8	31
41457380	NOT7-8_FAT05281	NOT7-8	83
41457381	NOT7-8_FAT05281	NOT7-8	97
41457382	NOT7-8_FAT05281	NOT7-8	49
41457383	NOT7-8_FAT05281	NOT7-8	22
41457384	NOT7-8_FAT05281	NOT7-8	26
41457385	NOT7-8_FAT05281	NOT7-8	41
41457386	NOT7-8_FAT05281	NOT7-8	81
41457387	NOT7-8_FAT05281	NOT7-8	33
41457388	NOT7-8_FAT05281	NOT7-8	43
41457389	NOT7-8_FAT05281	NOT7-8	177
41457390	NOT7-8_FAT05281	NOT7-8	62
41457391	NOT7-8_FAT05281	NOT7-8	50
41457392	NOT7-8_FAT05281	NOT7-8	71
41457393	NOT7-8_FAT05281	NOT7-8	137
41457394	NOT7-8_FAT05281	NOT7-8	120
41457395	NOT7-8_FAT05281	NOT7-8	28
41457396	NOT7-8_FAT05281	NOT7-8	43
41457397	NOT7-8_FAT05281	NOT7-8	58
41457398	NOT7-8_FAT05281	NOT7-8	107
41457399	NOT7-8_FAT05281	NOT7-8	81
41457400	NOT7-8_FAT05281	NOT7-8	125
41457401	NOT7-8_FAT05281	NOT7-8	94
41457402	NOT7-8_FAT05281	NOT7-8	41
41457403	NOT7-8_FAT05281	NOT7-8	39
41457404	NOT7-8_FAT05281	NOT7-8	62
41457405	NOT7-8_FAT05281	NOT7-8	167
41457406	NOT7-8_FAT05281	NOT7-8	44
41457407	NOT7-8_FAT05281	NOT7-8	50
41457408	NOT7-8_FAT05281	NOT7-8	36
41457409	NOT7-8_FAT05281	NOT7-8	39
41457410	NOT7-8_FAT05281	NOT7-8	36
41457411	NOT7-8_FAT05281	NOT7-8	44
41457412	NOT7-8_FAT05281	NOT7-8	46
41457413	NOT7-8_FAT05281	NOT7-8	174
41457414	NOT7-8_FAT05281	NOT7-8	70
41457415	NOT7-8_FAT05281	NOT7-8	66
41457416	NOT7-8_FAT05281	NOT7-8	54
41457417	NOT7-8_FAT05281	NOT7-8	107
41457418	NOT7-8_FAT05281	NOT7-8	61
41457419	NOT7-8_FAT05281	NOT7-8	32
41457420	NOT7-8_FAT05281	NOT7-8	151
41457421	NOT7-8_FAT05281	NOT7-8	42
41457422	NOT7-8_FAT05281	NOT7-8	76
41457423	NOT7-8_FAT05281	NOT7-8	58
41457424	NOT7-8_FAT05281	NOT7-8	30
41457425	NOT7-8_FAT05281	NOT7-8	117
41457426	NOT7-8_FAT05281	NOT7-8	126
41457427	NOT7-8_FAT05281	NOT7-8	55
41457428	NOT7-8_FAT05281	NOT7-8	146
41457429	NOT7-8_FAT05281	NOT7-8	52
41457430	NOT7-8_FAT05281	NOT7-8	75
41457431	NOT7-8_FAT05281	NOT7-8	37
41457432	NOT7-8_FAT05281	NOT7-8	48
41457433	NOT7-8_FAT05281	NOT7-8	40
41457434	NOT7-8_FAT05281	NOT7-8	95
41457435	NOT7-8_FAT05281	NOT7-8	174
41457436	NOT7-8_FAT05281	NOT7-8	40
41457437	NOT7-8_FAT05281	NOT7-8	20
41457438	NOT7-8_FAT05281	NOT7-8	84
41457439	NOT7-8_FAT05281	NOT7-8	139
41457440	NOT7-8_FAT05281	NOT7-8	44
41457441	NOT7-8_FAT05281	NOT7-8	26
41457442	NOT7-8_FAT05281	NOT7-8	41
41457443	NOT7-8_FAT05281	NOT7-8	46
41457444	NOT7-8_FAT05281	NOT7-8	87
41457445	NOT7-8_FAT05281	NOT7-8	35
41457446	NOT7-8_FAT05281	NOT7-8	21
41457447	NOT7-8_FAT05281	NOT7-8	122
41457448	NOT7-8_FAT05281	NOT7-8	27
41457449	NOT7-8_FAT05281	NOT7-8	17
41457450	NOT7-8_FAT05281	NOT7-8	30
41457451	NOT7-8_FAT05281	NOT7-8	27
41457452	NOT7-8_FAT05281	NOT7-8	61
41457453	NOT7-8_FAT05281	NOT7-8	125
41457454	NOT7-8_FAT05281	NOT7-8	12
41457455	NOT7-8_FAT05281	NOT7-8	284
41457456	NOT7-8_FAT05281	NOT7-8	64
41457457	NOT7-8_FAT05281	NOT7-8	64
41457458	NOT7-8_FAT05281	NOT7-8	100
41457459	NOT7-8_FAT05281	NOT7-8	43
41457460	NOT7-8_FAT05281	NOT7-8	40
41457461	NOT7-8_FAT05281	NOT7-8	136
41457462	NOT7-8_FAT05281	NOT7-8	57
41457463	NOT7-8_FAT05281	NOT7-8	103
41457464	NOT7-8_FAT05281	NOT7-8	105
41457465	NOT7-8_FAT05281	NOT7-8	37
41457466	NOT7-8_FAT05281	NOT7-8	87
41457467	NOT7-8_FAT05281	NOT7-8	69
41457468	NOT7-8_FAT05281	NOT7-8	28
41457469	NOT7-8_FAT05281	NOT7-8	42
41457470	NOT7-8_FAT05281	NOT7-8	109
41457471	NOT7-8_FAT05281	NOT7-8	39
41457472	NOT7-8_FAT05281	NOT7-8	33
41457473	NOT7-8_FAT05281	NOT7-8	95
41457474	NOT7-8_FAT05281	NOT7-8	31
41457475	NOT7-8_FAT05281	NOT7-8	145
41457476	NOT7-8_FAT05281	NOT7-8	219
41457477	NOT7-8_FAT05281	NOT7-8	33
41457478	NOT7-8_FAT05281	NOT7-8	38
41457479	NOT7-8_FAT05281	NOT7-8	94
41457480	NOT7-8_FAT05281	NOT7-8	46
41457481	NOT7-8_FAT05281	NOT7-8	43
41457482	NOT7-8_FAT05281	NOT7-8	52
41457483	NOT7-8_FAT05281	NOT7-8	42
41457484	NOT7-8_FAT05281	NOT7-8	44
41457485	NOT7-8_FAT05281	NOT7-8	54
41457486	NOT7-8_FAT05281	NOT7-8	30
41457487	NOT7-8_FAT05281	NOT7-8	73
41457488	NOT7-8_FAT05281	NOT7-8	83
41457489	NOT7-8_FAT05281	NOT7-8	51
41457490	NOT7-8_FAT05281	NOT7-8	131
41457491	NOT7-8_FAT05281	NOT7-8	59
41457492	NOT7-8_FAT05281	NOT7-8	13
41457493	NOT7-8_FAT05281	NOT7-8	48
41457494	NOT7-8_FAT05281	NOT7-8	52
41457495	NOT7-8_FAT05281	NOT7-8	84
41457496	NOT7-8_FAT05281	NOT7-8	119
41457497	NOT7-8_FAT05281	NOT7-8	29
41457498	NOT7-8_FAT05281	NOT7-8	44
41457499	NOT7-8_FAT05281	NOT7-8	25
41457500	NOT7-8_FAT05281	NOT7-8	25
41457501	NOT7-8_FAT05281	NOT7-8	41
41457502	NOT7-8_FAT05281	NOT7-8	25
41457503	NOT7-8_FAT05281	NOT7-8	108
41457504	NOT7-8_FAT05281	NOT7-8	11
41457505	NOT7-8_FAT05281	NOT7-8	139
41457506	NOT7-8_FAT05281	NOT7-8	42
41457507	NOT7-8_FAT05281	NOT7-8	133
41457508	NOT7-8_FAT05281	NOT7-8	85
41457509	NOT7-8_FAT05281	NOT7-8	191
41457510	NOT7-8_FAT05281	NOT7-8	47
41457511	NOT7-8_FAT05281	NOT7-8	51
41457512	NOT7-8_FAT05281	NOT7-8	76
41457513	NOT7-8_FAT05281	NOT7-8	32
41457514	NOT7-8_FAT05281	NOT7-8	98
41457515	NOT7-8_FAT05281	NOT7-8	86
41457516	NOT7-8_FAT05281	NOT7-8	88
41457517	NOT7-8_FAT05281	NOT7-8	89
41457518	NOT7-8_FAT05281	NOT7-8	66
41457519	NOT7-8_FAT05281	NOT7-8	28
41457520	NOT7-8_FAT05281	NOT7-8	135
41457521	NOT7-8_FAT05281	NOT7-8	152
41457522	NOT7-8_FAT05281	NOT7-8	57
41457523	NOT7-8_FAT05281	NOT7-8	68
41457524	NOT7-8_FAT05281	NOT7-8	22
41457525	NOT7-8_FAT05281	NOT7-8	28
41457526	NOT7-8_FAT05281	NOT7-8	136
41457527	NOT7-8_FAT05281	NOT7-8	32
41457528	NOT7-8_FAT05281	NOT7-8	24
41457529	NOT7-8_FAT05281	NOT7-8	89
41457530	NOT7-8_FAT05281	NOT7-8	40
41457531	NOT7-8_FAT05281	NOT7-8	72
41457532	NOT7-8_FAT05281	NOT7-8	31
41457533	NOT7-8_FAT05281	NOT7-8	217
41457534	NOT7-8_FAT05281	NOT7-8	31
41457535	NOT7-8_FAT05281	NOT7-8	114
41457536	NOT7-8_FAT05281	NOT7-8	53
41457537	NOT7-8_FAT05281	NOT7-8	137
41457538	NOT7-8_FAT05281	NOT7-8	89
41457539	NOT7-8_FAT05281	NOT7-8	204
41457540	NOT7-8_FAT05281	NOT7-8	111
41457541	NOT7-8_FAT05281	NOT7-8	54
41457542	NOT7-8_FAT05281	NOT7-8	42
41457543	NOT7-8_FAT05281	NOT7-8	47
41457544	NOT7-8_FAT05281	NOT7-8	140
41457545	NOT7-8_FAT05281	NOT7-8	36
41457546	NOT7-8_FAT05281	NOT7-8	67
41457547	NOT7-8_FAT05281	NOT7-8	48
41457548	NOT7-8_FAT05281	NOT7-8	35
41457549	NOT7-8_FAT05281	NOT7-8	94
41457550	NOT7-8_FAT05281	NOT7-8	105
41457551	NOT7-8_FAT05281	NOT7-8	30
41457552	NOT7-8_FAT05281	NOT7-8	9
41457553	NOT7-8_FAT05281	NOT7-8	120
41457554	NOT7-8_FAT05281	NOT7-8	83
41457555	NOT7-8_FAT05281	NOT7-8	168
41457556	NOT7-8_FAT05281	NOT7-8	44
41457557	NOT7-8_FAT05281	NOT7-8	96
41457558	NOT7-8_FAT05281	NOT7-8	107
41457559	NOT7-8_FAT05281	NOT7-8	51
41457560	NOT7-8_FAT05281	NOT7-8	43
41457561	NOT7-8_FAT05281	NOT7-8	126
41457562	NOT7-8_FAT05281	NOT7-8	38
41457563	NOT7-8_FAT05281	NOT7-8	146
41457564	NOT7-8_FAT05281	NOT7-8	53
41457565	NOT7-8_FAT05281	NOT7-8	94
41457566	NOT7-8_FAT05281	NOT7-8	36
41457567	NOT7-8_FAT05281	NOT7-8	72
41457568	NOT7-8_FAT05281	NOT7-8	74
41457569	NOT7-8_FAT05281	NOT7-8	34
41457570	NOT7-8_FAT05281	NOT7-8	94
41457571	NOT7-8_FAT05281	NOT7-8	41
41457572	NOT7-8_FAT05281	NOT7-8	81
41457573	NOT7-8_FAT05281	NOT7-8	39
41457574	NOT7-8_FAT05281	NOT7-8	104
41457575	NOT7-8_FAT05281	NOT7-8	34
41457576	NOT7-8_FAT05281	NOT7-8	54
41457577	NOT7-8_FAT05281	NOT7-8	42
41457578	NOT7-8_FAT05281	NOT7-8	97
41457579	NOT7-8_FAT05281	NOT7-8	68
41457580	NOT7-8_FAT05281	NOT7-8	17
41457581	NOT7-8_FAT05281	NOT7-8	115
41457582	NOT7-8_FAT05281	NOT7-8	146
41457583	NOT7-8_FAT05281	NOT7-8	69
41457584	NOT7-8_FAT05281	NOT7-8	24
41457585	NOT7-8_FAT05281	NOT7-8	110
41457586	NOT7-8_FAT05281	NOT7-8	45
41457587	NOT7-8_FAT05281	NOT7-8	156
41457588	NOT7-8_FAT05281	NOT7-8	111
41457589	NOT7-8_FAT05281	NOT7-8	43
41457590	NOT7-8_FAT05281	NOT7-8	65
41457591	NOT7-8_FAT05281	NOT7-8	72
41457592	NOT7-8_FAT05281	NOT7-8	76
41457593	NOT7-8_FAT05281	NOT7-8	52
41457594	NOT7-8_FAT05281	NOT7-8	48
41457595	NOT7-8_FAT05281	NOT7-8	12
41457596	NOT7-8_FAT05281	NOT7-8	118
41457597	NOT7-8_FAT05281	NOT7-8	49
41457598	NOT7-8_FAT05281	NOT7-8	43
41457599	NOT7-8_FAT05281	NOT7-8	23
41457600	NOT7-8_FAT05281	NOT7-8	34
41457601	NOT7-8_FAT05281	NOT7-8	181
41457602	NOT7-8_FAT05281	NOT7-8	127
41457603	NOT7-8_FAT05281	NOT7-8	121
41457604	NOT7-8_FAT05281	NOT7-8	88
41457605	NOT7-8_FAT05281	NOT7-8	47
41457606	NOT7-8_FAT05281	NOT7-8	136
41457607	NOT7-8_FAT05281	NOT7-8	104
41457608	NOT7-8_FAT05281	NOT7-8	89
41457609	NOT7-8_FAT05281	NOT7-8	36
41457610	NOT7-8_FAT05281	NOT7-8	87
41457611	NOT7-8_FAT05281	NOT7-8	105
41457612	NOT7-8_FAT05281	NOT7-8	36
41457613	NOT7-8_FAT05281	NOT7-8	45
41457614	NOT7-8_FAT05281	NOT7-8	40
41457615	NOT7-8_FAT05281	NOT7-8	51
41457616	NOT7-8_FAT05281	NOT7-8	48
41457617	NOT7-8_FAT05281	NOT7-8	74
41457618	NOT7-8_FAT05281	NOT7-8	39
41457619	NOT7-8_FAT05281	NOT7-8	127
41457620	NOT7-8_FAT05281	NOT7-8	67
41457621	NOT7-8_FAT05281	NOT7-8	31
41457622	NOT7-8_FAT05281	NOT7-8	29
41457623	NOT7-8_FAT05281	NOT7-8	75
41457624	NOT7-8_FAT05281	NOT7-8	38
41457625	NOT7-8_FAT05281	NOT7-8	109
41457626	NOT7-8_FAT05281	NOT7-8	157
41457627	NOT7-8_FAT05281	NOT7-8	73
41457628	NOT7-8_FAT05281	NOT7-8	243
41457629	NOT7-8_FAT05281	NOT7-8	179
41457630	NOT7-8_FAT05281	NOT7-8	158
41457631	NOT7-8_FAT05281	NOT7-8	135
41457632	NOT7-8_FAT05281	NOT7-8	42
41457633	NOT7-8_FAT05281	NOT7-8	42
41457634	NOT7-8_FAT05281	NOT7-8	74
41457635	NOT7-8_FAT05281	NOT7-8	59
41457636	NOT7-8_FAT05281	NOT7-8	36
41457637	NOT7-8_FAT05281	NOT7-8	58
41457638	NOT7-8_FAT05281	NOT7-8	98
41457639	NOT7-8_FAT05281	NOT7-8	106
41457640	NOT7-8_FAT05281	NOT7-8	71
41457641	NOT7-8_FAT05281	NOT7-8	24
41457642	NOT7-8_FAT05281	NOT7-8	53
41457643	NOT7-8_FAT05281	NOT7-8	120
41457644	NOT7-8_FAT05281	NOT7-8	23
41457645	NOT7-8_FAT05281	NOT7-8	39
41457646	NOT7-8_FAT05281	NOT7-8	22
41457647	NOT7-8_FAT05281	NOT7-8	39
41457648	NOT7-8_FAT05281	NOT7-8	31
41457649	NOT7-8_FAT05281	NOT7-8	54
41457650	NOT7-8_FAT05281	NOT7-8	49
41457651	NOT7-8_FAT05281	NOT7-8	37
41457652	NOT7-8_FAT05281	NOT7-8	30
41457653	NOT7-8_FAT05281	NOT7-8	58
41457654	NOT7-8_FAT05281	NOT7-8	47
41457655	NOT7-8_FAT05281	NOT7-8	126
41457656	NOT7-8_FAT05281	NOT7-8	61
41457657	NOT7-8_FAT05281	NOT7-8	78
41457658	NOT7-8_FAT05281	NOT7-8	108
41457659	NOT7-8_FAT05281	NOT7-8	120
41457660	NOT7-8_FAT05281	NOT7-8	39
41457661	NOT7-8_FAT05281	NOT7-8	35
41457662	NOT7-8_FAT05281	NOT7-8	222
41457663	NOT7-8_FAT05281	NOT7-8	11
41457664	NOT7-8_FAT05281	NOT7-8	47
41457665	NOT7-8_FAT05281	NOT7-8	68
41457666	NOT7-8_FAT05281	NOT7-8	30
41457667	NOT7-8_FAT05281	NOT7-8	82
41457668	NOT7-8_FAT05281	NOT7-8	66
41457669	NOT7-8_FAT05281	NOT7-8	45
41457670	NOT7-8_FAT05281	NOT7-8	71
41457671	NOT7-8_FAT05281	NOT7-8	83
41457672	NOT7-8_FAT05281	NOT7-8	27
41457673	NOT7-8_FAT05281	NOT7-8	57
41457674	NOT7-8_FAT05281	NOT7-8	60
41457675	NOT7-8_FAT05281	NOT7-8	114
41457676	NOT7-8_FAT05281	NOT7-8	62
41457677	NOT7-8_FAT05281	NOT7-8	179
41457678	NOT7-8_FAT05281	NOT7-8	46
41457679	NOT7-8_FAT05281	NOT7-8	40
41457680	NOT7-8_FAT05281	NOT7-8	49
41457681	NOT7-8_FAT05281	NOT7-8	205
41457682	NOT7-8_FAT05281	NOT7-8	48
41457683	NOT7-8_FAT05281	NOT7-8	90
41457684	NOT7-8_FAT05281	NOT7-8	67
41457685	NOT7-8_FAT05281	NOT7-8	67
41457686	NOT7-8_FAT05281	NOT7-8	42
41457687	NOT7-8_FAT05281	NOT7-8	7
41457688	NOT7-8_FAT05281	NOT7-8	227
41457689	NOT7-8_FAT05281	NOT7-8	122
41457690	NOT7-8_FAT05281	NOT7-8	21
41457691	NOT7-8_FAT05281	NOT7-8	17
41457692	NOT7-8_FAT05281	NOT7-8	35
41457693	NOT7-8_FAT05281	NOT7-8	32
41457694	NOT7-8_FAT05281	NOT7-8	271
41457695	NOT7-8_FAT05281	NOT7-8	104
41457696	NOT7-8_FAT05281	NOT7-8	124
41457697	NOT7-8_FAT05281	NOT7-8	30
41457698	NOT7-8_FAT05281	NOT7-8	112
41457699	NOT7-8_FAT05281	NOT7-8	88
41457700	NOT7-8_FAT05281	NOT7-8	122
41457701	NOT7-8_FAT05281	NOT7-8	56
41457702	NOT7-8_FAT05281	NOT7-8	8
41457703	NOT7-8_FAT05281	NOT7-8	34
41457704	NOT7-8_FAT05281	NOT7-8	221
41457705	NOT7-8_FAT05281	NOT7-8	38
41457706	NOT7-8_FAT05281	NOT7-8	19
41457707	NOT7-8_FAT05281	NOT7-8	104
41457708	NOT7-8_FAT05281	NOT7-8	121
41457709	NOT7-8_FAT05281	NOT7-8	118
41457710	NOT7-8_FAT05281	NOT7-8	144
41457711	NOT7-8_FAT05281	NOT7-8	14
41457712	NOT7-8_FAT05281	NOT7-8	31
41457713	NOT7-8_FAT05281	NOT7-8	300
41457714	NOT7-8_FAT05281	NOT7-8	49
41457715	NOT7-8_FAT05281	NOT7-8	21
41457716	NOT7-8_FAT05281	NOT7-8	52
41457717	NOT7-8_FAT05281	NOT7-8	35
41457718	NOT7-8_FAT05281	NOT7-8	103
41457719	NOT7-8_FAT05281	NOT7-8	33
41457720	NOT7-8_FAT05281	NOT7-8	57
41457721	NOT7-8_FAT05281	NOT7-8	94
41457722	NOT7-8_FAT05281	NOT7-8	104
41457723	NOT7-8_FAT05281	NOT7-8	27
41457724	NOT7-8_FAT05281	NOT7-8	92
41457725	NOT7-8_FAT05281	NOT7-8	67
41457726	NOT7-8_FAT05281	NOT7-8	43
41457727	NOT7-8_FAT05281	NOT7-8	77
41457728	NOT7-8_FAT05281	NOT7-8	11
41457729	NOT7-8_FAT05281	NOT7-8	92
41457730	NOT7-8_FAT05281	NOT7-8	129
41457731	NOT7-8_FAT05281	NOT7-8	31
41457732	NOT7-8_FAT05281	NOT7-8	94
41457733	NOT7-8_FAT05281	NOT7-8	29
41457734	NOT7-8_FAT05281	NOT7-8	129
41457735	NOT7-8_FAT05281	NOT7-8	104
41457736	NOT7-8_FAT05281	NOT7-8	91
41457737	NOT7-8_FAT05281	NOT7-8	67
41457738	NOT7-8_FAT05281	NOT7-8	35
41457739	NOT7-8_FAT05281	NOT7-8	71
41457740	NOT7-8_FAT05281	NOT7-8	38
41457741	NOT7-8_FAT05281	NOT7-8	98
41457742	NOT7-8_FAT05281	NOT7-8	26
41457743	NOT7-8_FAT05281	NOT7-8	48
41457744	NOT7-8_FAT05281	NOT7-8	33
41457745	NOT7-8_FAT05281	NOT7-8	14
41457746	NOT7-8_FAT05281	NOT7-8	118
41457747	NOT7-8_FAT05281	NOT7-8	89
41457748	NOT7-8_FAT05281	NOT7-8	90
41457749	NOT7-8_FAT05281	NOT7-8	252
41457750	NOT7-8_FAT05281	NOT7-8	44
41457751	NOT7-8_FAT05281	NOT7-8	177
41457752	NOT7-8_FAT05281	NOT7-8	7
41457753	NOT7-8_FAT05281	NOT7-8	11
41457754	NOT7-8_FAT05281	NOT7-8	57
41457755	NOT7-8_FAT05281	NOT7-8	37
41457756	NOT7-8_FAT05281	NOT7-8	148
41457757	NOT7-8_FAT05281	NOT7-8	122
41457758	NOT7-8_FAT05281	NOT7-8	30
41457759	NOT7-8_FAT05281	NOT7-8	53
41457760	NOT7-8_FAT05281	NOT7-8	28
41457761	NOT7-8_FAT05281	NOT7-8	65
41457762	NOT7-8_FAT05281	NOT7-8	126
41457763	NOT7-8_FAT05281	NOT7-8	52
41457764	NOT7-8_FAT05281	NOT7-8	57
41457765	NOT7-8_FAT05281	NOT7-8	47
41457766	NOT7-8_FAT05281	NOT7-8	29
41457767	NOT7-8_FAT05281	NOT7-8	26
41457768	NOT7-8_FAT05281	NOT7-8	162
41457769	NOT7-8_FAT05281	NOT7-8	105
41457770	NOT7-8_FAT05281	NOT7-8	39
41457771	NOT7-8_FAT05281	NOT7-8	130
41457772	NOT7-8_FAT05281	NOT7-8	25
41457773	NOT7-8_FAT05281	NOT7-8	29
41457774	NOT7-8_FAT05281	NOT7-8	13
41457775	NOT7-8_FAT05281	NOT7-8	50
41457776	NOT7-8_FAT05281	NOT7-8	102
41457777	NOT7-8_FAT05281	NOT7-8	23
41457778	NOT7-8_FAT05281	NOT7-8	66
41457779	NOT7-8_FAT05281	NOT7-8	38
41457780	NOT7-8_FAT05281	NOT7-8	32
41457781	NOT7-8_FAT05281	NOT7-8	47
41457782	NOT7-8_FAT05281	NOT7-8	219
41457783	NOT7-8_FAT05281	NOT7-8	38
41457784	NOT7-8_FAT05281	NOT7-8	38
41457785	NOT7-8_FAT05281	NOT7-8	303
41457786	NOT7-8_FAT05281	NOT7-8	47
41457787	NOT7-8_FAT05281	NOT7-8	83
41457788	NOT7-8_FAT05281	NOT7-8	53
41457789	NOT7-8_FAT05281	NOT7-8	33
41457790	NOT7-8_FAT05281	NOT7-8	12
41457791	NOT7-8_FAT05281	NOT7-8	103
41457792	NOT7-8_FAT05281	NOT7-8	56
41457793	NOT7-8_FAT05281	NOT7-8	50
41457794	NOT7-8_FAT05281	NOT7-8	70
41457795	NOT7-8_FAT05281	NOT7-8	30
41457796	NOT7-8_FAT05281	NOT7-8	30
41457797	NOT7-8_FAT05281	NOT7-8	87
41457798	NOT7-8_FAT05281	NOT7-8	50
41457799	NOT7-8_FAT05281	NOT7-8	37
41457800	NOT7-8_FAT05281	NOT7-8	219
41457801	NOT7-8_FAT05281	NOT7-8	155
41457802	NOT7-8_FAT05281	NOT7-8	86
41457803	NOT7-8_FAT05281	NOT7-8	91
41457804	NOT7-8_FAT05281	NOT7-8	39
41457805	NOT7-8_FAT05281	NOT7-8	54
41457806	NOT7-8_FAT05281	NOT7-8	151
41457807	NOT7-8_FAT05281	NOT7-8	65
41457808	NOT7-8_FAT05281	NOT7-8	58
41457809	NOT7-8_FAT05281	NOT7-8	57
41457810	NOT7-8_FAT05281	NOT7-8	26
41457811	NOT7-8_FAT05281	NOT7-8	122
41457812	NOT7-8_FAT05281	NOT7-8	89
41457813	NOT7-8_FAT05281	NOT7-8	13
41457814	NOT7-8_FAT05281	NOT7-8	106
41457815	NOT7-8_FAT05281	NOT7-8	38
41457816	NOT7-8_FAT05281	NOT7-8	71
41457817	NOT7-8_FAT05281	NOT7-8	110
41457818	NOT7-8_FAT05281	NOT7-8	44
41457819	NOT7-8_FAT05281	NOT7-8	32
41457820	NOT7-8_FAT05281	NOT7-8	39
41457821	NOT7-8_FAT05281	NOT7-8	156
41457822	NOT7-8_FAT05281	NOT7-8	73
41457823	NOT7-8_FAT05281	NOT7-8	47
41457824	NOT7-8_FAT05281	NOT7-8	151
41457825	NOT7-8_FAT05281	NOT7-8	74
41457826	NOT7-8_FAT05281	NOT7-8	20
41457827	NOT7-8_FAT05281	NOT7-8	39
41457828	NOT7-8_FAT05281	NOT7-8	59
41457829	NOT7-8_FAT05281	NOT7-8	99
41457830	NOT7-8_FAT05281	NOT7-8	46
41457831	NOT7-8_FAT05281	NOT7-8	169
41457832	NOT7-8_FAT05281	NOT7-8	96
41457833	NOT7-8_FAT05281	NOT7-8	148
41457834	NOT7-8_FAT05281	NOT7-8	42
41457835	NOT7-8_FAT05281	NOT7-8	119
41457836	NOT7-8_FAT05281	NOT7-8	34
41457837	NOT7-8_FAT05281	NOT7-8	79
41457838	NOT7-8_FAT05281	NOT7-8	31
41457839	NOT7-8_FAT05281	NOT7-8	61
41457840	NOT7-8_FAT05281	NOT7-8	67
41457841	NOT7-8_FAT05281	NOT7-8	119
41457842	NOT7-8_FAT05281	NOT7-8	32
41457843	NOT7-8_FAT05281	NOT7-8	39
41457844	NOT7-8_FAT05281	NOT7-8	77
41457845	NOT7-8_FAT05281	NOT7-8	70
41457846	NOT7-8_FAT05281	NOT7-8	29
41457847	NOT7-8_FAT05281	NOT7-8	210
41457848	NOT7-8_FAT05281	NOT7-8	10
41457849	NOT7-8_FAT05281	NOT7-8	157
41457850	NOT7-8_FAT05281	NOT7-8	67
41457851	NOT7-8_FAT05281	NOT7-8	98
41457852	NOT7-8_FAT05281	NOT7-8	23
41457853	NOT7-8_FAT05281	NOT7-8	108
41457854	NOT7-8_FAT05281	NOT7-8	76
41457855	NOT7-8_FAT05281	NOT7-8	27
41457856	NOT7-8_FAT05281	NOT7-8	68
41457857	NOT7-8_FAT05281	NOT7-8	234
41457858	NOT7-8_FAT05281	NOT7-8	34
41457859	NOT7-8_FAT05281	NOT7-8	89
41457860	NOT7-8_FAT05281	NOT7-8	42
41457861	NOT7-8_FAT05281	NOT7-8	27
41457862	NOT7-8_FAT05281	NOT7-8	54
41457863	NOT7-8_FAT05281	NOT7-8	81
41457864	NOT7-8_FAT05281	NOT7-8	121
41457865	NOT7-8_FAT05281	NOT7-8	50
41457866	NOT7-8_FAT05281	NOT7-8	48
41457867	NOT7-8_FAT05281	NOT7-8	41
41457868	NOT7-8_FAT05281	NOT7-8	68
41457869	NOT7-8_FAT05281	NOT7-8	16
41457870	NOT7-8_FAT05281	NOT7-8	47
41457871	NOT7-8_FAT05281	NOT7-8	21
41457872	NOT7-8_FAT05281	NOT7-8	60
41457873	NOT7-8_FAT05281	NOT7-8	121
41457874	NOT7-8_FAT05281	NOT7-8	291
41457875	NOT7-8_FAT05281	NOT7-8	109
41457876	NOT7-8_FAT05281	NOT7-8	38
41457877	NOT7-8_FAT05281	NOT7-8	30
41457878	NOT7-8_FAT05281	NOT7-8	77
41457879	NOT7-8_FAT05281	NOT7-8	94
41457880	NOT7-8_FAT05281	NOT7-8	9
41457881	NOT7-8_FAT05281	NOT7-8	220
41457882	NOT7-8_FAT05281	NOT7-8	14
41457883	NOT7-8_FAT05281	NOT7-8	76
41457884	NOT7-8_FAT05281	NOT7-8	12
41457885	NOT7-8_FAT05281	NOT7-8	156
41457886	NOT7-8_FAT05281	NOT7-8	38
41457887	NOT7-8_FAT05281	NOT7-8	66
41457888	NOT7-8_FAT05281	NOT7-8	50
41457889	NOT7-8_FAT05281	NOT7-8	42
41457890	NOT7-8_FAT05281	NOT7-8	172
41457891	NOT7-8_FAT05281	NOT7-8	46
41457892	NOT7-8_FAT05281	NOT7-8	14
41457893	NOT7-8_FAT05281	NOT7-8	56
41457894	NOT7-8_FAT05281	NOT7-8	93
41457895	NOT7-8_FAT05281	NOT7-8	38
41457896	NOT7-8_FAT05281	NOT7-8	194
41457897	NOT7-8_FAT05281	NOT7-8	84
41457898	NOT7-8_FAT05281	NOT7-8	61
41457899	NOT7-8_FAT05281	NOT7-8	36
41457900	NOT7-8_FAT05281	NOT7-8	28
41457901	NOT7-8_FAT05281	NOT7-8	127
41457902	NOT7-8_FAT05281	NOT7-8	123
41457903	NOT7-8_FAT05281	NOT7-8	71
41457904	NOT7-8_FAT05281	NOT7-8	66
41457905	NOT7-8_FAT05281	NOT7-8	54
41457906	NOT7-8_FAT05281	NOT7-8	276
41457907	NOT7-8_FAT05281	NOT7-8	133
41457908	NOT7-8_FAT05281	NOT7-8	339
41457909	NOT7-8_FAT05281	NOT7-8	48
41457910	NOT7-8_FAT05281	NOT7-8	147
41457911	NOT7-8_FAT05281	NOT7-8	16
41457912	NOT7-8_FAT05281	NOT7-8	126
41457913	NOT7-8_FAT05281	NOT7-8	43
41457914	NOT7-8_FAT05281	NOT7-8	92
41457915	NOT7-8_FAT05281	NOT7-8	33
41457916	NOT7-8_FAT05281	NOT7-8	37
41457917	NOT7-8_FAT05281	NOT7-8	31
41457918	NOT7-8_FAT05281	NOT7-8	70
41457919	NOT7-8_FAT05281	NOT7-8	49
41457920	NOT7-8_FAT05281	NOT7-8	31
41457921	NOT7-8_FAT05281	NOT7-8	46
41457922	NOT7-8_FAT05281	NOT7-8	63
41457923	NOT7-8_FAT05281	NOT7-8	8
41457924	NOT7-8_FAT05281	NOT7-8	207
41457925	NOT7-8_FAT05281	NOT7-8	24
41457926	NOT7-8_FAT05281	NOT7-8	39
41457927	NOT7-8_FAT05281	NOT7-8	40
41457928	NOT7-8_FAT05281	NOT7-8	30
41457929	NOT7-8_FAT05281	NOT7-8	74
41457930	NOT7-8_FAT05281	NOT7-8	48
41457931	NOT7-8_FAT05281	NOT7-8	47
41457932	NOT7-8_FAT05281	NOT7-8	38
41457933	NOT7-8_FAT05281	NOT7-8	42
41457934	NOT7-8_FAT05281	NOT7-8	63
41457935	NOT7-8_FAT05281	NOT7-8	143
41457936	NOT7-8_FAT05281	NOT7-8	29
41457937	NOT7-8_FAT05281	NOT7-8	100
41457938	NOT7-8_FAT05281	NOT7-8	8
41457939	NOT7-8_FAT05281	NOT7-8	130
41457940	NOT7-8_FAT05281	NOT7-8	52
41457941	NOT7-8_FAT05281	NOT7-8	98
41457942	NOT7-8_FAT05281	NOT7-8	36
41457943	NOT7-8_FAT05281	NOT7-8	36
41457944	NOT7-8_FAT05281	NOT7-8	53
41457945	NOT7-8_FAT05281	NOT7-8	99
41457946	NOT7-8_FAT05281	NOT7-8	128
41457947	NOT7-8_FAT05281	NOT7-8	26
41457948	NOT7-8_FAT05281	NOT7-8	80
41457949	NOT7-8_FAT05281	NOT7-8	94
41457950	NOT7-8_FAT05281	NOT7-8	60
41457951	NOT7-8_FAT05281	NOT7-8	145
41457952	NOT7-8_FAT05281	NOT7-8	18
41457953	NOT7-8_FAT05281	NOT7-8	62
41457954	NOT7-8_FAT05281	NOT7-8	140
41457955	NOT7-8_FAT05281	NOT7-8	62
41457956	NOT7-8_FAT05281	NOT7-8	60
41457957	NOT7-8_FAT05281	NOT7-8	126
41457958	NOT7-8_FAT05281	NOT7-8	38
41457959	NOT7-8_FAT05281	NOT7-8	50
41457960	NOT7-8_FAT05281	NOT7-8	63
41457961	NOT7-8_FAT05281	NOT7-8	94
41457962	NOT7-8_FAT05281	NOT7-8	76
41457963	NOT7-8_FAT05281	NOT7-8	150
41457964	NOT7-8_FAT05281	NOT7-8	22
41457965	NOT7-8_FAT05281	NOT7-8	273
41457966	NOT7-8_FAT05281	NOT7-8	32
41457967	NOT7-8_FAT05281	NOT7-8	87
41457968	NOT7-8_FAT05281	NOT7-8	41
41457969	NOT7-8_FAT05281	NOT7-8	23
41457970	NOT7-8_FAT05281	NOT7-8	55
41457971	NOT7-8_FAT05281	NOT7-8	18
41457972	NOT7-8_FAT05281	NOT7-8	28
41457973	NOT7-8_FAT05281	NOT7-8	41
41457974	NOT7-8_FAT05281	NOT7-8	12
41457975	NOT7-8_FAT05281	NOT7-8	80
41457976	NOT7-8_FAT05281	NOT7-8	38
41457977	NOT7-8_FAT05281	NOT7-8	34
41457978	NOT7-8_FAT05281	NOT7-8	16
41457979	NOT7-8_FAT05281	NOT7-8	126
41457980	NOT7-8_FAT05281	NOT7-8	129
41457981	NOT7-8_FAT05281	NOT7-8	66
41457982	NOT7-8_FAT05281	NOT7-8	117
41457983	NOT7-8_FAT05281	NOT7-8	6
41457984	NOT7-8_FAT05281	NOT7-8	112
41457985	NOT7-8_FAT05281	NOT7-8	30
41457986	NOT7-8_FAT05281	NOT7-8	122
41457987	NOT7-8_FAT05281	NOT7-8	42
41457988	NOT7-8_FAT05281	NOT7-8	135
41457989	NOT7-8_FAT05281	NOT7-8	308
41457990	NOT7-8_FAT05281	NOT7-8	36
41457991	NOT7-8_FAT05281	NOT7-8	8
41457992	NOT7-8_FAT05281	NOT7-8	51
41457993	NOT7-8_FAT05281	NOT7-8	115
41457994	NOT7-8_FAT05281	NOT7-8	62
41457995	NOT7-8_FAT05281	NOT7-8	91
41457996	NOT7-8_FAT05281	NOT7-8	64
41457997	NOT7-8_FAT05281	NOT7-8	91
41457998	NOT7-8_FAT05281	NOT7-8	67
41457999	NOT7-8_FAT05281	NOT7-8	31
41458000	NOT7-8_FAT05281	NOT7-8	120
41458001	NOT7-8_FAT05281	NOT7-8	22
41458002	NOT7-8_FAT05281	NOT7-8	105
41458003	NOT7-8_FAT05281	NOT7-8	301
41458004	NOT7-8_FAT05281	NOT7-8	92
41458005	NOT7-8_FAT05281	NOT7-8	52
41458006	NOT7-8_FAT05281	NOT7-8	36
41458007	NOT7-8_FAT05281	NOT7-8	34
41458008	NOT7-8_FAT05281	NOT7-8	111
41458009	NOT7-8_FAT05281	NOT7-8	123
41458010	NOT7-8_FAT05281	NOT7-8	192
41458011	NOT7-8_FAT05281	NOT7-8	139
41458012	NOT7-8_FAT05281	NOT7-8	143
41458013	NOT7-8_FAT05281	NOT7-8	35
41458014	NOT7-8_FAT05281	NOT7-8	36
41458015	NOT7-8_FAT05281	NOT7-8	293
41458016	NOT7-8_FAT05281	NOT7-8	122
41458017	NOT7-8_FAT05281	NOT7-8	112
41458018	NOT7-8_FAT05281	NOT7-8	43
41458019	NOT7-8_FAT05281	NOT7-8	41
41458020	NOT7-8_FAT05281	NOT7-8	57
41458021	NOT7-8_FAT05281	NOT7-8	45
41458022	NOT7-8_FAT05281	NOT7-8	27
41458023	NOT7-8_FAT05281	NOT7-8	109
41458024	NOT7-8_FAT05281	NOT7-8	68
41458025	NOT7-8_FAT05281	NOT7-8	38
41458026	NOT7-8_FAT05281	NOT7-8	139
41458027	NOT7-8_FAT05281	NOT7-8	324
41458028	NOT7-8_FAT05281	NOT7-8	81
41458029	NOT7-8_FAT05281	NOT7-8	206
41458030	NOT7-8_FAT05281	NOT7-8	138
41458031	NOT7-8_FAT05281	NOT7-8	12
41458032	NOT7-8_FAT05281	NOT7-8	16
41458033	NOT7-8_FAT05281	NOT7-8	15
41458034	NOT7-8_FAT05281	NOT7-8	27
41458035	NOT7-8_FAT05281	NOT7-8	55
41458036	NOT7-8_FAT05281	NOT7-8	65
41458037	NOT7-8_FAT05281	NOT7-8	32
41458038	NOT7-8_FAT05281	NOT7-8	41
41458039	NOT7-8_FAT05281	NOT7-8	131
41458040	NOT7-8_FAT05281	NOT7-8	101
41458041	NOT7-8_FAT05281	NOT7-8	163
41458042	NOT7-8_FAT05281	NOT7-8	78
41458043	NOT7-8_FAT05281	NOT7-8	42
41458044	NOT7-8_FAT05281	NOT7-8	53
41458045	NOT7-8_FAT05281	NOT7-8	44
41458046	NOT7-8_FAT05281	NOT7-8	22
41458047	NOT7-8_FAT05281	NOT7-8	151
41458048	NOT7-8_FAT05281	NOT7-8	124
41458049	NOT7-8_FAT05281	NOT7-8	72
41458050	NOT7-8_FAT05281	NOT7-8	26
41458051	NOT7-8_FAT05281	NOT7-8	132
41458052	NOT7-8_FAT05281	NOT7-8	100
41458053	NOT7-8_FAT05281	NOT7-8	139
41458054	NOT7-8_FAT05281	NOT7-8	89
41458055	NOT7-8_FAT05281	NOT7-8	77
41458056	NOT7-8_FAT05281	NOT7-8	41
41458057	NOT7-8_FAT05281	NOT7-8	205
41458058	NOT7-8_FAT05281	NOT7-8	43
41458059	NOT7-8_FAT05281	NOT7-8	157
41458060	NOT7-8_FAT05281	NOT7-8	52
41458061	NOT7-8_FAT05281	NOT7-8	221
41458062	NOT7-8_FAT05281	NOT7-8	37
41458063	NOT7-8_FAT05281	NOT7-8	47
41458064	NOT7-8_FAT05281	NOT7-8	108
41458065	NOT7-8_FAT05281	NOT7-8	180
41458066	NOT7-8_FAT05281	NOT7-8	147
41458067	NOT7-8_FAT05281	NOT7-8	42
41458068	NOT7-8_FAT05281	NOT7-8	15
41458069	NOT7-8_FAT05281	NOT7-8	99
41458070	NOT7-8_FAT05281	NOT7-8	60
41458071	NOT7-8_FAT05281	NOT7-8	93
41458072	NOT7-8_FAT05281	NOT7-8	11
41458073	NOT7-8_FAT05281	NOT7-8	26
41458074	NOT7-8_FAT05281	NOT7-8	33
41458075	NOT7-8_FAT05281	NOT7-8	127
41458076	NOT7-8_FAT05281	NOT7-8	152
41458077	NOT7-8_FAT05281	NOT7-8	31
41458078	NOT7-8_FAT05281	NOT7-8	144
41458079	NOT7-8_FAT05281	NOT7-8	11
41458080	NOT7-8_FAT05281	NOT7-8	58
41458081	NOT7-8_FAT05281	NOT7-8	99
41458082	NOT7-8_FAT05281	NOT7-8	67
41458083	NOT7-8_FAT05281	NOT7-8	45
41458084	NOT7-8_FAT05281	NOT7-8	98
41458085	NOT7-8_FAT05281	NOT7-8	35
41458086	NOT7-8_FAT05281	NOT7-8	31
41458087	NOT7-8_FAT05281	NOT7-8	41
41458088	NOT7-8_FAT05281	NOT7-8	161
41458089	NOT7-8_FAT05281	NOT7-8	23
41458090	NOT7-8_FAT05281	NOT7-8	72
41458091	NOT7-8_FAT05281	NOT7-8	30
41458092	NOT7-8_FAT05281	NOT7-8	44
41458093	NOT7-8_FAT05281	NOT7-8	123
41458094	NOT7-8_FAT05281	NOT7-8	19
41458095	NOT7-8_FAT05281	NOT7-8	8
41458096	NOT7-8_FAT05281	NOT7-8	123
41458097	NOT7-8_FAT05281	NOT7-8	112
41458098	NOT7-8_FAT05281	NOT7-8	31
41458099	NOT7-8_FAT05281	NOT7-8	89
41458100	NOT7-8_FAT05281	NOT7-8	144
41458101	NOT7-8_FAT05281	NOT7-8	87
41458102	NOT7-8_FAT05281	NOT7-8	24
41458103	NOT7-8_FAT05281	NOT7-8	109
41458104	NOT7-8_FAT05281	NOT7-8	34
41458105	NOT7-8_FAT05281	NOT7-8	93
41458106	NOT7-8_FAT05281	NOT7-8	100
41458107	NOT7-8_FAT05281	NOT7-8	108
41458108	NOT7-8_FAT05281	NOT7-8	31
41458109	NOT7-8_FAT05281	NOT7-8	11
41458110	NOT7-8_FAT05281	NOT7-8	61
41458111	NOT7-8_FAT05281	NOT7-8	43
41458112	NOT7-8_FAT05281	NOT7-8	92
41458113	NOT7-8_FAT05281	NOT7-8	166
41458114	NOT7-8_FAT05281	NOT7-8	24
41458115	NOT7-8_FAT05281	NOT7-8	48
41458116	NOT7-8_FAT05281	NOT7-8	57
41458117	NOT7-8_FAT05281	NOT7-8	26
41458118	NOT7-8_FAT05281	NOT7-8	58
41458119	NOT7-8_FAT05281	NOT7-8	76
41458120	NOT7-8_FAT05281	NOT7-8	141
41458121	NOT7-8_FAT05281	NOT7-8	107
41458122	NOT7-8_FAT05281	NOT7-8	67
41458123	NOT7-8_FAT05281	NOT7-8	160
41458124	NOT7-8_FAT05281	NOT7-8	51
41458125	NOT7-8_FAT05281	NOT7-8	99
41458126	NOT7-8_FAT05281	NOT7-8	96
41458127	NOT7-8_FAT05281	NOT7-8	207
41458128	NOT7-8_FAT05281	NOT7-8	108
41458129	NOT7-8_FAT05281	NOT7-8	35
41458130	NOT7-8_FAT05281	NOT7-8	64
41458131	NOT7-8_FAT05281	NOT7-8	32
41458132	NOT7-8_FAT05281	NOT7-8	141
41458133	NOT7-8_FAT05281	NOT7-8	42
41458134	NOT7-8_FAT05281	NOT7-8	31
41458135	NOT7-8_FAT05281	NOT7-8	128
41458136	NOT7-8_FAT05281	NOT7-8	71
41458137	NOT7-8_FAT05281	NOT7-8	36
41458138	NOT7-8_FAT05281	NOT7-8	135
41458139	NOT7-8_FAT05281	NOT7-8	76
41458140	NOT7-8_FAT05281	NOT7-8	44
41458141	NOT7-8_FAT05281	NOT7-8	46
41458142	NOT7-8_FAT05281	NOT7-8	33
41458143	NOT7-8_FAT05281	NOT7-8	36
41458144	NOT7-8_FAT05281	NOT7-8	49
41458145	NOT7-8_FAT05281	NOT7-8	74
41458146	NOT7-8_FAT05281	NOT7-8	54
41458147	NOT7-8_FAT05281	NOT7-8	205
41458148	NOT7-8_FAT05281	NOT7-8	45
41458149	NOT7-8_FAT05281	NOT7-8	85
41458150	NOT7-8_FAT05281	NOT7-8	31
41458151	NOT7-8_FAT05281	NOT7-8	114
41458152	NOT7-8_FAT05281	NOT7-8	109
41458153	NOT7-8_FAT05281	NOT7-8	122
41458154	NOT7-8_FAT05281	NOT7-8	29
41458155	NOT7-8_FAT05281	NOT7-8	66
41458156	NOT7-8_FAT05281	NOT7-8	28
41458157	NOT7-8_FAT05281	NOT7-8	111
41458158	NOT7-8_FAT05281	NOT7-8	43
41458159	NOT7-8_FAT05281	NOT7-8	110
41458160	NOT7-8_FAT05281	NOT7-8	41
41458161	NOT7-8_FAT05281	NOT7-8	31
41458162	NOT7-8_FAT05281	NOT7-8	18
41458163	NOT7-8_FAT05281	NOT7-8	43
41458164	NOT7-8_FAT05281	NOT7-8	41
41458165	NOT7-8_FAT05281	NOT7-8	27
41458166	NOT7-8_FAT05281	NOT7-8	282
41458167	NOT7-8_FAT05281	NOT7-8	40
41458168	NOT7-8_FAT05281	NOT7-8	34
41458169	NOT7-8_FAT05281	NOT7-8	109
41458170	NOT7-8_FAT05281	NOT7-8	88
41458171	NOT7-8_FAT05281	NOT7-8	63
41458172	NOT7-8_FAT05281	NOT7-8	163
41458173	NOT7-8_FAT05281	NOT7-8	34
41458174	NOT7-8_FAT05281	NOT7-8	40
41458175	NOT7-8_FAT05281	NOT7-8	60
41458176	NOT7-8_FAT05281	NOT7-8	73
41458177	NOT7-8_FAT05281	NOT7-8	28
41458178	NOT7-8_FAT05281	NOT7-8	43
41458179	NOT7-8_FAT05281	NOT7-8	23
41458180	NOT7-8_FAT05281	NOT7-8	32
41458181	NOT7-8_FAT05281	NOT7-8	108
41458182	NOT7-8_FAT05281	NOT7-8	48
41458183	NOT7-8_FAT05281	NOT7-8	22
41458184	NOT7-8_FAT05281	NOT7-8	84
41458185	NOT7-8_FAT05281	NOT7-8	128
41458186	NOT7-8_FAT05281	NOT7-8	109
41458187	NOT7-8_FAT05281	NOT7-8	32
41458188	NOT7-8_FAT05281	NOT7-8	43
41458189	NOT7-8_FAT05281	NOT7-8	122
41458190	NOT7-8_FAT05281	NOT7-8	105
41458191	NOT7-8_FAT05281	NOT7-8	25
41458192	NOT7-8_FAT05281	NOT7-8	95
41458193	NOT7-8_FAT05281	NOT7-8	96
41458194	NOT7-8_FAT05281	NOT7-8	43
41458195	NOT7-8_FAT05281	NOT7-8	29
41458196	NOT7-8_FAT05281	NOT7-8	15
41458197	NOT7-8_FAT05281	NOT7-8	42
41458198	NOT7-8_FAT05281	NOT7-8	234
41458199	NOT7-8_FAT05281	NOT7-8	34
41458200	NOT7-8_FAT05281	NOT7-8	111
41458201	NOT7-8_FAT05281	NOT7-8	99
41458202	NOT7-8_FAT05281	NOT7-8	47
41458203	NOT7-8_FAT05281	NOT7-8	104
41458204	NOT7-8_FAT05281	NOT7-8	137
41458205	NOT7-8_FAT05281	NOT7-8	58
41458206	NOT7-8_FAT05281	NOT7-8	330
41458207	NOT7-8_FAT05281	NOT7-8	34
41458208	NOT7-8_FAT05281	NOT7-8	73
41458209	NOT7-8_FAT05281	NOT7-8	41
41458210	NOT7-8_FAT05281	NOT7-8	130
41458211	NOT7-8_FAT05281	NOT7-8	34
41458212	NOT7-8_FAT05281	NOT7-8	33
41458213	NOT7-8_FAT05281	NOT7-8	34
41458214	NOT7-8_FAT05281	NOT7-8	334
41458215	NOT7-8_FAT05281	NOT7-8	175
41458216	NOT7-8_FAT05281	NOT7-8	349
41458217	NOT7-8_FAT05281	NOT7-8	44
41458218	NOT7-8_FAT05281	NOT7-8	31
41458219	NOT7-8_FAT05281	NOT7-8	263
41458220	NOT7-8_FAT05281	NOT7-8	27
41458221	NOT7-8_FAT05281	NOT7-8	56
41458222	NOT7-8_FAT05281	NOT7-8	40
41458223	NOT7-8_FAT05281	NOT7-8	47
41458224	NOT7-8_FAT05281	NOT7-8	31
41458225	NOT7-8_FAT05281	NOT7-8	150
41458226	NOT7-8_FAT05281	NOT7-8	80
41458227	NOT7-8_FAT05281	NOT7-8	60
41458228	NOT7-8_FAT05281	NOT7-8	136
41458229	NOT7-8_FAT05281	NOT7-8	112
41458230	NOT7-8_FAT05281	NOT7-8	41
41458231	NOT7-8_FAT05281	NOT7-8	207
41458232	NOT7-8_FAT05281	NOT7-8	122
41458233	NOT7-8_FAT05281	NOT7-8	69
41458234	NOT7-8_FAT05281	NOT7-8	78
41458235	NOT7-8_FAT05281	NOT7-8	113
41458236	NOT7-8_FAT05281	NOT7-8	166
41458237	NOT7-8_FAT05281	NOT7-8	34
41458238	NOT7-8_FAT05281	NOT7-8	101
41458239	NOT7-8_FAT05281	NOT7-8	43
41458240	NOT7-8_FAT05281	NOT7-8	347
41458241	NOT7-8_FAT05281	NOT7-8	51
41458242	NOT7-8_FAT05281	NOT7-8	44
41458243	NOT7-8_FAT05281	NOT7-8	37
41458244	NOT7-8_FAT05281	NOT7-8	56
41458245	NOT7-8_FAT05281	NOT7-8	93
41458246	NOT7-8_FAT05281	NOT7-8	37
41458247	NOT7-8_FAT05281	NOT7-8	55
41458248	NOT7-8_FAT05281	NOT7-8	101
41458249	NOT7-8_FAT05281	NOT7-8	211
41458250	NOT7-8_FAT05281	NOT7-8	53
41458251	NOT7-8_FAT05281	NOT7-8	172
41458252	NOT7-8_FAT05281	NOT7-8	27
41458253	NOT7-8_FAT05281	NOT7-8	143
41458254	NOT7-8_FAT05281	NOT7-8	63
41458255	NOT7-8_FAT05281	NOT7-8	28
41458256	NOT7-8_FAT05281	NOT7-8	74
41458257	NOT7-8_FAT05281	NOT7-8	99
41458258	NOT7-8_FAT05281	NOT7-8	25
41458259	NOT7-8_FAT05281	NOT7-8	176
41458260	NOT7-8_FAT05281	NOT7-8	67
41458261	NOT7-8_FAT05281	NOT7-8	23
41458262	NOT7-8_FAT05281	NOT7-8	171
41458263	NOT7-8_FAT05281	NOT7-8	127
41458264	NOT7-8_FAT05281	NOT7-8	48
41458265	NOT7-8_FAT05281	NOT7-8	56
41458266	NOT7-8_FAT05281	NOT7-8	36
41458267	NOT7-8_FAT05281	NOT7-8	42
41458268	NOT7-8_FAT05281	NOT7-8	61
41458269	NOT7-8_FAT05281	NOT7-8	76
41458270	NOT7-8_FAT05281	NOT7-8	62
41458271	NOT7-8_FAT05281	NOT7-8	91
41458272	NOT7-8_FAT05281	NOT7-8	45
41458273	NOT7-8_FAT05281	NOT7-8	73
41458274	NOT7-8_FAT05281	NOT7-8	142
41458275	NOT7-8_FAT05281	NOT7-8	97
41458276	NOT7-8_FAT05281	NOT7-8	124
41458277	NOT7-8_FAT05281	NOT7-8	55
41458278	NOT7-8_FAT05281	NOT7-8	191
41458279	NOT7-8_FAT05281	NOT7-8	118
41458280	NOT7-8_FAT05281	NOT7-8	30
41458281	NOT7-8_FAT05281	NOT7-8	74
41458282	NOT7-8_FAT05281	NOT7-8	48
41458283	NOT7-8_FAT05281	NOT7-8	32
41458284	NOT7-8_FAT05281	NOT7-8	76
41458285	NOT7-8_FAT05281	NOT7-8	117
41458286	NOT7-8_FAT05281	NOT7-8	25
41458287	NOT7-8_FAT05281	NOT7-8	111
41458288	NOT7-8_FAT05281	NOT7-8	120
41458289	NOT7-8_FAT05281	NOT7-8	66
41458290	NOT7-8_FAT05281	NOT7-8	167
41458291	NOT7-8_FAT05281	NOT7-8	19
41458292	NOT7-8_FAT05281	NOT7-8	7
41458293	NOT7-8_FAT05281	NOT7-8	49
41458294	NOT7-8_FAT05281	NOT7-8	9
41458295	NOT7-8_FAT05281	NOT7-8	52
41458296	NOT7-8_FAT05281	NOT7-8	89
41458297	NOT7-8_FAT05281	NOT7-8	7
41458298	NOT7-8_FAT05281	NOT7-8	59
41458299	NOT7-8_FAT05281	NOT7-8	52
41458300	NOT7-8_FAT05281	NOT7-8	65
41458301	NOT7-8_FAT05281	NOT7-8	56
41458302	NOT7-8_FAT05281	NOT7-8	45
41458303	NOT7-8_FAT05281	NOT7-8	47
41458304	NOT7-8_FAT05281	NOT7-8	119
41458305	NOT7-8_FAT05281	NOT7-8	55
41458306	NOT7-8_FAT05281	NOT7-8	113
41458307	NOT7-8_FAT05281	NOT7-8	65
41458308	NOT7-8_FAT05281	NOT7-8	43
41458309	NOT7-8_FAT05281	NOT7-8	146
41458310	NOT7-8_FAT05281	NOT7-8	34
41458311	NOT7-8_FAT05281	NOT7-8	158
41458312	NOT7-8_FAT05281	NOT7-8	130
41458313	NOT7-8_FAT05281	NOT7-8	57
41458314	NOT7-8_FAT05281	NOT7-8	46
41458315	NOT7-8_FAT05281	NOT7-8	53
41458316	NOT7-8_FAT05281	NOT7-8	224
41458317	NOT7-8_FAT05281	NOT7-8	48
41458318	NOT7-8_FAT05281	NOT7-8	30
41458319	NOT7-8_FAT05281	NOT7-8	60
41458320	NOT7-8_FAT05281	NOT7-8	38
41458321	NOT7-8_FAT05281	NOT7-8	141
41458322	NOT7-8_FAT05281	NOT7-8	34
41458323	NOT7-8_FAT05281	NOT7-8	16
41458324	NOT7-8_FAT05281	NOT7-8	86
41458325	NOT7-8_FAT05281	NOT7-8	12
41458326	NOT7-8_FAT05281	NOT7-8	126
41458327	NOT7-8_FAT05281	NOT7-8	40
41458328	NOT7-8_FAT05281	NOT7-8	27
41458329	NOT7-8_FAT05281	NOT7-8	44
41458330	NOT7-8_FAT05281	NOT7-8	33
41458331	NOT7-8_FAT05281	NOT7-8	235
41458332	NOT7-8_FAT05281	NOT7-8	31
41458333	NOT7-8_FAT05281	NOT7-8	106
41458334	NOT7-8_FAT05281	NOT7-8	70
41458335	NOT7-8_FAT05281	NOT7-8	28
41458336	NOT7-8_FAT05281	NOT7-8	36
41458337	NOT7-8_FAT05281	NOT7-8	39
41458338	NOT7-8_FAT05281	NOT7-8	211
41458339	NOT7-8_FAT05281	NOT7-8	43
41458340	NOT7-8_FAT05281	NOT7-8	53
41458341	NOT7-8_FAT05281	NOT7-8	49
41458342	NOT7-8_FAT05281	NOT7-8	120
41458343	NOT7-8_FAT05281	NOT7-8	51
41458344	NOT7-8_FAT05281	NOT7-8	37
41458345	NOT7-8_FAT05281	NOT7-8	112
41458346	NOT7-8_FAT05281	NOT7-8	130
41458347	NOT7-8_FAT05281	NOT7-8	38
41458348	NOT7-8_FAT05281	NOT7-8	12
41458349	NOT7-8_FAT05281	NOT7-8	139
41458350	NOT7-8_FAT05281	NOT7-8	98
41458351	NOT7-8_FAT05281	NOT7-8	82
41458352	NOT7-8_FAT05281	NOT7-8	47
41458353	NOT7-8_FAT05281	NOT7-8	75
41458354	NOT7-8_FAT05281	NOT7-8	48
41458355	NOT7-8_FAT05281	NOT7-8	33
41458356	NOT7-8_FAT05281	NOT7-8	80
41458357	NOT7-8_FAT05281	NOT7-8	66
41458358	NOT7-8_FAT05281	NOT7-8	281
41458359	NOT7-8_FAT05281	NOT7-8	33
41458360	NOT7-8_FAT05281	NOT7-8	87
41458361	NOT7-8_FAT05281	NOT7-8	120
41458362	NOT7-8_FAT05281	NOT7-8	80
41458363	NOT7-8_FAT05281	NOT7-8	96
41458364	NOT7-8_FAT05281	NOT7-8	58
41458365	NOT7-8_FAT05281	NOT7-8	88
41458366	NOT7-8_FAT05281	NOT7-8	41
41458367	NOT7-8_FAT05281	NOT7-8	56
41458368	NOT7-8_FAT05281	NOT7-8	208
41458369	NOT7-8_FAT05281	NOT7-8	72
41458370	NOT7-8_FAT05281	NOT7-8	129
41458371	NOT7-8_FAT05281	NOT7-8	41
41458372	NOT7-8_FAT05281	NOT7-8	51
41458373	NOT7-8_FAT05281	NOT7-8	38
41458374	NOT7-8_FAT05281	NOT7-8	62
41458375	NOT7-8_FAT05281	NOT7-8	40
41458376	NOT7-8_FAT05281	NOT7-8	98
41458377	NOT7-8_FAT05281	NOT7-8	280
41458378	NOT7-8_FAT05281	NOT7-8	54
41458379	NOT7-8_FAT05281	NOT7-8	136
41458380	NOT7-8_FAT05281	NOT7-8	129
41458381	NOT7-8_FAT05281	NOT7-8	72
41458382	NOT7-8_FAT05281	NOT7-8	63
41458383	NOT7-8_FAT05281	NOT7-8	33
41458384	NOT7-8_FAT05281	NOT7-8	125
41458385	NOT7-8_FAT05281	NOT7-8	25
41458386	NOT7-8_FAT05281	NOT7-8	102
41458387	NOT7-8_FAT05281	NOT7-8	38
41458388	NOT7-8_FAT05281	NOT7-8	13
41458389	NOT7-8_FAT05281	NOT7-8	54
41458390	NOT7-8_FAT05281	NOT7-8	30
41458391	NOT7-8_FAT05281	NOT7-8	27
41458392	NOT7-8_FAT05281	NOT7-8	59
41458393	NOT7-8_FAT05281	NOT7-8	151
41458394	NOT7-8_FAT05281	NOT7-8	13
41458395	NOT7-8_FAT05281	NOT7-8	91
41458396	NOT7-8_FAT05281	NOT7-8	21
41458397	NOT7-8_FAT05281	NOT7-8	74
41458398	NOT7-8_FAT05281	NOT7-8	137
41458399	NOT7-8_FAT05281	NOT7-8	133
41458400	NOT7-8_FAT05281	NOT7-8	22
41458401	NOT7-8_FAT05281	NOT7-8	95
41458402	NOT7-8_FAT05281	NOT7-8	53
41458403	NOT7-8_FAT05281	NOT7-8	65
41458404	NOT7-8_FAT05281	NOT7-8	142
41458405	NOT7-8_FAT05281	NOT7-8	176
41458406	NOT7-8_FAT05281	NOT7-8	80
41458407	NOT7-8_FAT05281	NOT7-8	91
41458408	NOT7-8_FAT05281	NOT7-8	28
41458409	NOT7-8_FAT05281	NOT7-8	15
41458410	NOT7-8_FAT05281	NOT7-8	73
41458411	NOT7-8_FAT05281	NOT7-8	26
41458412	NOT7-8_FAT05281	NOT7-8	40
41458413	NOT7-8_FAT05281	NOT7-8	41
41458414	NOT7-8_FAT05281	NOT7-8	39
41458415	NOT7-8_FAT05281	NOT7-8	52
41458416	NOT7-8_FAT05281	NOT7-8	21
41458417	NOT7-8_FAT05281	NOT7-8	37
41458418	NOT7-8_FAT05281	NOT7-8	117
41458419	NOT7-8_FAT05281	NOT7-8	109
41458420	NOT7-8_FAT05281	NOT7-8	142
41458421	NOT7-8_FAT05281	NOT7-8	19
41458422	NOT7-8_FAT05281	NOT7-8	137
41458423	NOT7-8_FAT05281	NOT7-8	112
41458424	NOT7-8_FAT05281	NOT7-8	40
41458425	NOT7-8_FAT05281	NOT7-8	33
41458426	NOT7-8_FAT05281	NOT7-8	108
41458427	NOT7-8_FAT05281	NOT7-8	237
41458428	NOT7-8_FAT05281	NOT7-8	31
41458429	NOT7-8_FAT05281	NOT7-8	30
41458430	NOT7-8_FAT05281	NOT7-8	29
41458431	NOT7-8_FAT05281	NOT7-8	162
41458432	NOT7-8_FAT05281	NOT7-8	60
41458433	NOT7-8_FAT05281	NOT7-8	185
41458434	NOT7-8_FAT05281	NOT7-8	282
41458435	NOT7-8_FAT05281	NOT7-8	68
41458436	NOT7-8_FAT05281	NOT7-8	35
41458437	NOT7-8_FAT05281	NOT7-8	120
41458438	NOT7-8_FAT05281	NOT7-8	97
41458439	NOT7-8_FAT05281	NOT7-8	152
41458440	NOT7-8_FAT05281	NOT7-8	48
41458441	NOT7-8_FAT05281	NOT7-8	121
41458442	NOT7-8_FAT05281	NOT7-8	74
41458443	NOT7-8_FAT05281	NOT7-8	160
41458444	NOT7-8_FAT05281	NOT7-8	83
41458445	NOT7-8_FAT05281	NOT7-8	41
41458446	NOT7-8_FAT05281	NOT7-8	57
41458447	NOT7-8_FAT05281	NOT7-8	144
41458448	NOT7-8_FAT05281	NOT7-8	46
41458449	NOT7-8_FAT05281	NOT7-8	27
41458450	NOT7-8_FAT05281	NOT7-8	66
41458451	NOT7-8_FAT05281	NOT7-8	131
41458452	NOT7-8_FAT05281	NOT7-8	48
41458453	NOT7-8_FAT05281	NOT7-8	36
41458454	NOT7-8_FAT05281	NOT7-8	22
41458455	NOT7-8_FAT05281	NOT7-8	34
41458456	NOT7-8_FAT05281	NOT7-8	23
41458457	NOT7-8_FAT05281	NOT7-8	63
41458458	NOT7-8_FAT05281	NOT7-8	43
41458459	NOT7-8_FAT05281	NOT7-8	154
41458460	NOT7-8_FAT05281	NOT7-8	24
41458461	NOT7-8_FAT05281	NOT7-8	143
41458462	NOT7-8_FAT05281	NOT7-8	269
41458463	NOT7-8_FAT05281	NOT7-8	35
41458464	NOT7-8_FAT05281	NOT7-8	9
41458465	NOT7-8_FAT05281	NOT7-8	108
41458466	NOT7-8_FAT05281	NOT7-8	176
41458467	NOT7-8_FAT05281	NOT7-8	68
41458468	NOT7-8_FAT05281	NOT7-8	18
41458469	NOT7-8_FAT05281	NOT7-8	216
41458470	NOT7-8_FAT05281	NOT7-8	72
41458471	NOT7-8_FAT05281	NOT7-8	121
41458472	NOT7-8_FAT05281	NOT7-8	41
41458473	NOT7-8_FAT05281	NOT7-8	215
41458474	NOT7-8_FAT05281	NOT7-8	89
41458475	NOT7-8_FAT05281	NOT7-8	127
41458476	NOT7-8_FAT05281	NOT7-8	22
41458477	NOT7-8_FAT05281	NOT7-8	31
41458478	NOT7-8_FAT05281	NOT7-8	99
41458479	NOT7-8_FAT05281	NOT7-8	28
41458480	NOT7-8_FAT05281	NOT7-8	28
41458481	NOT7-8_FAT05281	NOT7-8	55
41458482	NOT7-8_FAT05281	NOT7-8	146
41458483	NOT7-8_FAT05281	NOT7-8	123
41458484	NOT7-8_FAT05281	NOT7-8	115
41458485	NOT7-8_FAT05281	NOT7-8	87
41458486	NOT7-8_FAT05281	NOT7-8	172
41458487	NOT7-8_FAT05281	NOT7-8	27
41458488	NOT7-8_FAT05281	NOT7-8	64
41458489	NOT7-8_FAT05281	NOT7-8	217
41458490	NOT7-8_FAT05281	NOT7-8	63
41458491	NOT7-8_FAT05281	NOT7-8	125
41458492	NOT7-8_FAT05281	NOT7-8	95
41458493	NOT7-8_FAT05281	NOT7-8	79
41458494	NOT7-8_FAT05281	NOT7-8	60
41458495	NOT7-8_FAT05281	NOT7-8	8
41458496	NOT7-8_FAT05281	NOT7-8	121
41458497	NOT7-8_FAT05281	NOT7-8	53
41458498	NOT7-8_FAT05281	NOT7-8	195
41458499	NOT7-8_FAT05281	NOT7-8	159
41458500	NOT7-8_FAT05281	NOT7-8	9
41458501	NOT7-8_FAT05281	NOT7-8	24
41458502	NOT7-8_FAT05281	NOT7-8	41
41458503	NOT7-8_FAT05281	NOT7-8	39
41458504	NOT7-8_FAT05281	NOT7-8	86
41458505	NOT7-8_FAT05281	NOT7-8	34
41458506	NOT7-8_FAT05281	NOT7-8	42
41458507	NOT7-8_FAT05281	NOT7-8	39
41458508	NOT7-8_FAT05281	NOT7-8	114
41458509	NOT7-8_FAT05281	NOT7-8	25
41458510	NOT7-8_FAT05281	NOT7-8	31
41458511	NOT7-8_FAT05281	NOT7-8	36
41458512	NOT7-8_FAT05281	NOT7-8	8
41458513	NOT7-8_FAT05281	NOT7-8	49
41458514	NOT7-8_FAT05281	NOT7-8	35
41458515	NOT7-8_FAT05281	NOT7-8	48
41458516	NOT7-8_FAT05281	NOT7-8	51
41458517	NOT7-8_FAT05281	NOT7-8	11
41458518	NOT7-8_FAT05281	NOT7-8	28
41458519	NOT7-8_FAT05281	NOT7-8	4
41458520	NOT7-8_FAT05281	NOT7-8	35
41458521	NOT7-8_FAT05281	NOT7-8	30
41458522	NOT7-8_FAT05281	NOT7-8	26
41458523	NOT7-8_FAT05281	NOT7-8	25
41458524	NOT7-8_FAT05281	NOT7-8	39
41458525	NOT7-8_FAT05281	NOT7-8	43
41458526	NOT7-8_FAT05281	NOT7-8	123
41458527	NOT7-8_FAT05281	NOT7-8	55
41458528	NOT7-8_FAT05281	NOT7-8	9
41458529	NOT7-8_FAT05281	NOT7-8	12
41458530	NOT7-8_FAT05281	NOT7-8	22
41458531	NOT7-8_FAT05281	NOT7-8	10
41458532	NOT7-8_FAT05281	NOT7-8	48
41458533	NOT7-8_FAT05281	NOT7-8	32
41458534	NOT7-8_FAT05281	NOT7-8	17
41458535	NOT7-8_FAT05281	NOT7-8	3
41458536	NOT7-8_FAT05281	NOT7-8	35
41458537	NOT7-8_FAT05281	NOT7-8	11
41458538	NOT7-8_FAT05281	NOT7-8	48
41458539	NOT7-8_FAT05281	NOT7-8	27
41458540	NOT7-8_FAT05281	NOT7-8	11
41458541	NOT7-8_FAT05281	NOT7-8	44
41458542	NOT7-8_FAT05281	NOT7-8	15
41458543	NOT7-8_FAT05281	NOT7-8	22
41458544	NOT7-8_FAT05281	NOT7-8	32
41458545	NOT7-8_FAT05281	NOT7-8	46
41458546	NOT7-8_FAT05281	NOT7-8	36
41458547	NOT7-8_FAT05281	NOT7-8	20
41458548	NOT7-8_FAT05281	NOT7-8	34
41458549	NOT7-8_FAT05281	NOT7-8	35
41458550	NOT7-8_FAT05281	NOT7-8	23
41458551	NOT7-8_FAT05281	NOT7-8	7
41458552	NOT7-8_FAT05281	NOT7-8	40
41458553	NOT7-8_FAT05281	NOT7-8	15
41458554	NOT7-8_FAT05281	NOT7-8	13
41458555	NOT7-8_FAT05281	NOT7-8	23
41458556	NOT7-8_FAT05281	NOT7-8	58
41458557	NOT7-8_FAT05281	NOT7-8	8
41458558	NOT7-8_FAT05281	NOT7-8	18
41458559	NOT7-8_FAT05281	NOT7-8	34
41458560	NOT7-8_FAT05281	NOT7-8	17
41458561	NOT7-8_FAT05281	NOT7-8	3
41458562	NOT7-8_FAT05281	NOT7-8	52
41458563	NOT7-8_FAT05281	NOT7-8	16
41458564	NOT7-8_FAT05281	NOT7-8	35
41458565	NOT7-8_FAT05281	NOT7-8	44
41458566	NOT7-8_FAT05281	NOT7-8	98
41458567	NOT7-8_FAT05281	NOT7-8	53
41458568	NOT7-8_FAT05281	NOT7-8	15
41458569	NOT7-8_FAT05281	NOT7-8	3
41458570	NOT7-8_FAT05281	NOT7-8	11
41458571	NOT7-8_FAT05281	NOT7-8	41
41458572	NOT7-8_FAT05281	NOT7-8	42
41458573	NOT7-8_FAT05281	NOT7-8	42
41458574	NOT7-8_FAT05281	NOT7-8	23
41458575	NOT7-8_FAT05281	NOT7-8	46
41458576	NOT7-8_FAT05281	NOT7-8	46
41458577	NOT7-8_FAT05281	NOT7-8	37
41458578	NOT7-8_FAT05281	NOT7-8	22
41458579	NOT7-8_FAT05281	NOT7-8	22
41458580	NOT7-8_FAT05281	NOT7-8	10
41458581	NOT7-8_FAT05281	NOT7-8	13
41458582	NOT7-8_FAT05281	NOT7-8	50
41458583	NOT7-8_FAT05281	NOT7-8	39
41458584	NOT7-8_FAT05281	NOT7-8	34
41458585	NOT7-8_FAT05281	NOT7-8	27
41458586	NOT7-8_FAT05281	NOT7-8	8
41458587	NOT7-8_FAT05281	NOT7-8	45
41458588	NOT7-8_FAT05281	NOT7-8	47
41458589	NOT7-8_FAT05281	NOT7-8	9
41458590	NOT7-8_FAT05281	NOT7-8	61
41458591	NOT7-8_FAT05281	NOT7-8	32
41458592	NOT7-8_FAT05281	NOT7-8	45
41458593	NOT7-8_FAT05281	NOT7-8	24
41458594	NOT7-8_FAT05281	NOT7-8	19
41458595	NOT7-8_FAT05281	NOT7-8	18
41458596	NOT7-8_FAT05281	NOT7-8	3
41458597	NOT7-8_FAT05281	NOT7-8	84
41458598	NOT7-8_FAT05281	NOT7-8	67
41458599	NOT7-8_FAT05281	NOT7-8	15
41458600	NOT7-8_FAT05281	NOT7-8	22
41458601	NOT7-8_FAT05281	NOT7-8	50
41458602	NOT7-8_FAT05281	NOT7-8	13
41458603	NOT7-8_FAT05281	NOT7-8	62
41458604	NOT7-8_FAT05281	NOT7-8	48
41458605	NOT7-8_FAT05281	NOT7-8	60
41458606	NOT7-8_FAT05281	NOT7-8	57
41458607	NOT7-8_FAT05281	NOT7-8	3
41458608	NOT7-8_FAT05281	NOT7-8	3
41458609	NOT7-8_FAT05281	NOT7-8	15
41458610	NOT7-8_FAT05281	NOT7-8	22
41458611	NOT7-8_FAT05281	NOT7-8	38
41458612	NOT7-8_FAT05281	NOT7-8	49
41458613	NOT7-8_FAT05281	NOT7-8	51
41458614	NOT7-8_FAT05281	NOT7-8	27
41458615	NOT7-8_FAT05281	NOT7-8	12
41458616	NOT7-8_FAT05281	NOT7-8	38
41458617	NOT7-8_FAT05281	NOT7-8	64
41458618	NOT7-8_FAT05281	NOT7-8	39
41458619	NOT7-8_FAT05281	NOT7-8	11
41458620	NOT7-8_FAT05281	NOT7-8	19
41458621	NOT7-8_FAT05281	NOT7-8	23
41458622	NOT7-8_FAT05281	NOT7-8	7
41458623	NOT7-8_FAT05281	NOT7-8	8
41458624	NOT7-8_FAT05281	NOT7-8	56
41458625	NOT7-8_FAT05281	NOT7-8	31
41458626	NOT7-8_FAT05281	NOT7-8	70
41458627	NOT7-8_FAT05281	NOT7-8	17
41458628	NOT7-8_FAT05281	NOT7-8	16
41458629	NOT7-8_FAT05281	NOT7-8	24
41458630	NOT7-8_FAT05281	NOT7-8	59
41458631	NOT7-8_FAT05281	NOT7-8	12
41458632	NOT7-8_FAT05281	NOT7-8	32
41458633	NOT7-8_FAT05281	NOT7-8	30
41458634	NOT7-8_FAT05281	NOT7-8	3
41458635	NOT7-8_FAT05281	NOT7-8	35
41458636	NOT7-8_FAT05281	NOT7-8	70
41458637	NOT7-8_FAT05281	NOT7-8	18
41458638	NOT7-8_FAT05281	NOT7-8	37
41458639	NOT7-8_FAT05281	NOT7-8	2
41458640	NOT7-8_FAT05281	NOT7-8	20
41458641	NOT7-8_FAT05281	NOT7-8	4
41458642	NOT7-8_FAT05281	NOT7-8	50
41458643	NOT7-8_FAT05281	NOT7-8	63
41458644	NOT7-8_FAT05281	NOT7-8	25
41458645	NOT7-8_FAT05281	NOT7-8	7
41458646	NOT7-8_FAT05281	NOT7-8	16
41458647	NOT7-8_FAT05281	NOT7-8	1
41458648	NOT7-8_FAT05281	NOT7-8	95
41458649	NOT7-8_FAT05281	NOT7-8	28
41458650	NOT7-8_FAT05281	NOT7-8	31
41458651	NOT7-8_FAT05281	NOT7-8	7
41458652	NOT7-8_FAT05281	NOT7-8	1
41458653	NOT7-8_FAT05281	NOT7-8	13
41458654	NOT7-8_FAT05281	NOT7-8	9
41458655	NOT7-8_FAT05281	NOT7-8	10
41458656	NOT7-8_FAT05281	NOT7-8	52
41458657	NOT7-8_FAT05281	NOT7-8	88
41458658	NOT7-8_FAT05281	NOT7-8	8
41458659	NOT7-8_FAT05281	NOT7-8	59
41458660	NOT7-8_FAT05281	NOT7-8	45
41458661	NOT7-8_FAT05281	NOT7-8	10
41458662	NOT7-8_FAT05281	NOT7-8	3
41458663	NOT7-8_FAT05281	NOT7-8	112
41458664	NOT7-8_FAT05281	NOT7-8	58
41458665	NOT7-8_FAT05281	NOT7-8	1
41458666	NOT7-8_FAT05281	NOT7-8	34
41458667	NOT7-8_FAT05281	NOT7-8	23
41458668	NOT7-8_FAT05281	NOT7-8	77
41458669	NOT7-8_FAT05281	NOT7-8	40
41458670	NOT7-8_FAT05281	NOT7-8	14
41458671	NOT7-8_FAT05281	NOT7-8	48
41458672	NOT7-8_FAT05281	NOT7-8	8
41458673	NOT7-8_FAT05281	NOT7-8	51
41458674	NOT7-8_FAT05281	NOT7-8	64
41458675	NOT7-8_FAT05281	NOT7-8	14
41458676	NOT7-8_FAT05281	NOT7-8	49
41458677	NOT7-8_FAT05281	NOT7-8	19
41458678	NOT7-8_FAT05281	NOT7-8	39
41458679	NOT7-8_FAT05281	NOT7-8	40
41458680	NOT7-8_FAT05281	NOT7-8	4
41458681	NOT7-8_FAT05281	NOT7-8	40
41458682	NOT7-8_FAT05281	NOT7-8	42
41458683	NOT7-8_FAT05281	NOT7-8	71
41458684	NOT7-8_FAT05281	NOT7-8	53
41458685	NOT7-8_FAT05281	NOT7-8	29
41458686	NOT7-8_FAT05281	NOT7-8	95
41458687	NOT7-8_FAT05281	NOT7-8	17
41458688	NOT7-8_FAT05281	NOT7-8	12
41458689	NOT7-8_FAT05281	NOT7-8	12
41458690	NOT7-8_FAT05281	NOT7-8	29
41458691	NOT7-8_FAT05281	NOT7-8	15
41458692	NOT7-8_FAT05281	NOT7-8	5
41458693	NOT7-8_FAT05281	NOT7-8	57
41458694	NOT7-8_FAT05281	NOT7-8	53
41458695	NOT7-8_FAT05281	NOT7-8	11
41458696	NOT7-8_FAT05281	NOT7-8	33
41458697	NOT7-8_FAT05281	NOT7-8	62
41458698	NOT7-8_FAT05281	NOT7-8	48
41458699	NOT7-8_FAT05281	NOT7-8	47
41458700	NOT7-8_FAT05281	NOT7-8	43
41458701	NOT7-8_FAT05281	NOT7-8	38
41458702	NOT7-8_FAT05281	NOT7-8	38
41458703	NOT7-8_FAT05281	NOT7-8	44
41458704	NOT7-8_FAT05281	NOT7-8	71
41458705	NOT7-8_FAT05281	NOT7-8	12
41458706	NOT7-8_FAT05281	NOT7-8	32
41458707	NOT7-8_FAT05281	NOT7-8	13
41458708	NOT7-8_FAT05281	NOT7-8	36
41458709	NOT7-8_FAT05281	NOT7-8	51
41458710	NOT7-8_FAT05281	NOT7-8	48
41458711	NOT7-8_FAT05281	NOT7-8	33
41458712	NOT7-8_FAT05281	NOT7-8	14
41458713	NOT7-8_FAT05281	NOT7-8	48
41458714	NOT7-8_FAT05281	NOT7-8	19
41458715	NOT7-8_FAT05281	NOT7-8	11
41458716	NOT7-8_FAT05281	NOT7-8	37
41458717	NOT7-8_FAT05281	NOT7-8	11
41458718	NOT7-8_FAT05281	NOT7-8	42
41458719	NOT7-8_FAT05281	NOT7-8	49
41458720	NOT7-8_FAT05281	NOT7-8	13
41458721	NOT7-8_FAT05281	NOT7-8	38
41458722	NOT7-8_FAT05281	NOT7-8	19
41458723	NOT7-8_FAT05281	NOT7-8	11
41458724	NOT7-8_FAT05281	NOT7-8	37
41458725	NOT7-8_FAT05281	NOT7-8	49
41458726	NOT7-8_FAT05281	NOT7-8	22
41458727	NOT7-8_FAT05281	NOT7-8	11
41458728	NOT7-8_FAT05281	NOT7-8	14
41458729	NOT7-8_FAT05281	NOT7-8	56
41458730	NOT7-8_FAT05281	NOT7-8	33
41458731	NOT7-8_FAT05281	NOT7-8	52
41458732	NOT7-8_FAT05281	NOT7-8	34
41458733	NOT7-8_FAT05281	NOT7-8	57
41458734	NOT7-8_FAT05281	NOT7-8	3
41458735	NOT7-8_FAT05281	NOT7-8	9
41458736	NOT7-8_FAT05281	NOT7-8	44
41458737	NOT7-8_FAT05281	NOT7-8	28
41458738	NOT7-8_FAT05281	NOT7-8	61
41458739	NOT7-8_FAT05281	NOT7-8	8
41458740	NOT7-8_FAT05281	NOT7-8	19
41458741	NOT7-8_FAT05281	NOT7-8	64
41458742	NOT7-8_FAT05281	NOT7-8	18
41458743	NOT7-8_FAT05281	NOT7-8	11
41458744	NOT7-8_FAT05281	NOT7-8	41
41458745	NOT7-8_FAT05281	NOT7-8	2
41458746	NOT7-8_FAT05281	NOT7-8	11
41458747	NOT7-8_FAT05281	NOT7-8	48
41458748	NOT7-8_FAT05281	NOT7-8	15
41458749	NOT7-8_FAT05281	NOT7-8	23
41458750	NOT7-8_FAT05281	NOT7-8	63
41458751	NOT7-8_FAT05281	NOT7-8	17
41458752	NOT7-8_FAT05281	NOT7-8	67
41458753	NOT7-8_FAT05281	NOT7-8	43
41458754	NOT7-8_FAT05281	NOT7-8	53
41458755	NOT7-8_FAT05281	NOT7-8	7
41458756	NOT7-8_FAT05281	NOT7-8	83
41458757	NOT7-8_FAT05281	NOT7-8	32
41458758	NOT7-8_FAT05281	NOT7-8	71
41458759	NOT7-8_FAT05281	NOT7-8	41
41458760	NOT7-8_FAT05281	NOT7-8	7
41458761	NOT7-8_FAT05281	NOT7-8	8
41458762	NOT7-8_FAT05281	NOT7-8	63
41458763	NOT7-8_FAT05281	NOT7-8	38
41458764	NOT7-8_FAT05281	NOT7-8	14
41458765	NOT7-8_FAT05281	NOT7-8	48
41458766	NOT7-8_FAT05281	NOT7-8	30
41458767	NOT7-8_FAT05281	NOT7-8	31
41458768	NOT7-8_FAT05281	NOT7-8	26
41458769	NOT7-8_FAT05281	NOT7-8	30
41458770	NOT7-8_FAT05281	NOT7-8	61
41458771	NOT7-8_FAT05281	NOT7-8	59
41458772	NOT7-8_FAT05281	NOT7-8	25
41458773	NOT7-8_FAT05281	NOT7-8	33
41458774	NOT7-8_FAT05281	NOT7-8	12
41458775	NOT7-8_FAT05281	NOT7-8	48
41458776	NOT7-8_FAT05281	NOT7-8	3
41458777	NOT7-8_FAT05281	NOT7-8	61
41458778	NOT7-8_FAT05281	NOT7-8	34
41458779	NOT7-8_FAT05281	NOT7-8	11
41458780	NOT7-8_FAT05281	NOT7-8	51
41458781	NOT7-8_FAT05281	NOT7-8	31
41458782	NOT7-8_FAT05281	NOT7-8	2
41458783	NOT7-8_FAT05281	NOT7-8	78
41458784	NOT7-8_FAT05281	NOT7-8	33
41458785	NOT7-8_FAT05281	NOT7-8	48
41458786	NOT7-8_FAT05281	NOT7-8	33
41458787	NOT7-8_FAT05281	NOT7-8	65
41458788	NOT7-8_FAT05281	NOT7-8	19
41458789	NOT7-8_FAT05281	NOT7-8	15
41458790	NOT7-8_FAT05281	NOT7-8	8
41458791	NOT7-8_FAT05281	NOT7-8	24
41458792	NOT7-8_FAT05281	NOT7-8	19
41458793	NOT7-8_FAT05281	NOT7-8	23
41458794	NOT7-8_FAT05281	NOT7-8	41
41458795	NOT7-8_FAT05281	NOT7-8	8
41458796	NOT7-8_FAT05281	NOT7-8	21
41458797	NOT7-8_FAT05281	NOT7-8	38
41458798	NOT7-8_FAT05281	NOT7-8	15
41458799	NOT7-8_FAT05281	NOT7-8	13
41458800	NOT7-8_FAT05281	NOT7-8	6
41458801	NOT7-8_FAT05281	NOT7-8	9
41458802	NOT7-8_FAT05281	NOT7-8	9
41458803	NOT7-8_FAT05281	NOT7-8	24
41458804	NOT7-8_FAT05281	NOT7-8	49
41458805	NOT7-8_FAT05281	NOT7-8	34
41458806	NOT7-8_FAT05281	NOT7-8	55
41458807	NOT7-8_FAT05281	NOT7-8	8
41458808	NOT7-8_FAT05281	NOT7-8	45
41458809	NOT7-8_FAT05281	NOT7-8	50
41458810	NOT7-8_FAT05281	NOT7-8	59
41458811	NOT7-8_FAT05281	NOT7-8	24
41458812	NOT7-8_FAT05281	NOT7-8	21
41458813	NOT7-8_FAT05281	NOT7-8	27
41458814	NOT7-8_FAT05281	NOT7-8	72
41458815	NOT7-8_FAT05281	NOT7-8	31
41458816	NOT7-8_FAT05281	NOT7-8	47
41458817	NOT7-8_FAT05281	NOT7-8	38
41458818	NOT7-8_FAT05281	NOT7-8	48
41458819	NOT7-8_FAT05281	NOT7-8	30
41458820	NOT7-8_FAT05281	NOT7-8	54
41458821	NOT7-8_FAT05281	NOT7-8	27
41458822	NOT7-8_FAT05281	NOT7-8	23
41458823	NOT7-8_FAT05281	NOT7-8	13
41458824	NOT7-8_FAT05281	NOT7-8	33
41458825	NOT7-8_FAT05281	NOT7-8	37
41458826	NOT7-8_FAT05281	NOT7-8	24
41458827	NOT7-8_FAT05281	NOT7-8	42
41458828	NOT7-8_FAT05281	NOT7-8	9
41458829	NOT7-8_FAT05281	NOT7-8	47
41458830	NOT7-8_FAT05281	NOT7-8	30
41458831	NOT7-8_FAT05281	NOT7-8	59
41458832	NOT7-8_FAT05281	NOT7-8	23
41458833	NOT7-8_FAT05281	NOT7-8	11
41458834	NOT7-8_FAT05281	NOT7-8	48
41458835	NOT7-8_FAT05281	NOT7-8	12
41458836	NOT7-8_FAT05281	NOT7-8	91
41458837	NOT7-8_FAT05281	NOT7-8	54
41458838	NOT7-8_FAT05281	NOT7-8	7
41458839	NOT7-8_FAT05281	NOT7-8	14
41458840	NOT7-8_FAT05281	NOT7-8	67
41458841	NOT7-8_FAT05281	NOT7-8	11
41458842	NOT7-8_FAT05281	NOT7-8	22
41458843	NOT7-8_FAT05281	NOT7-8	34
41458844	NOT7-8_FAT05281	NOT7-8	9
41458845	NOT7-8_FAT05281	NOT7-8	41
41458846	NOT7-8_FAT05281	NOT7-8	42
41458847	NOT7-8_FAT05281	NOT7-8	37
41458848	NOT7-8_FAT05281	NOT7-8	45
41458849	NOT7-8_FAT05281	NOT7-8	8
41458850	NOT7-8_FAT05281	NOT7-8	20
41458851	NOT7-8_FAT05281	NOT7-8	59
41458852	NOT7-8_FAT05281	NOT7-8	62
41458853	NOT7-8_FAT05281	NOT7-8	33
41458854	NOT7-8_FAT05281	NOT7-8	10
41458855	NOT7-8_FAT05281	NOT7-8	19
41458856	NOT7-8_FAT05281	NOT7-8	3
41458857	NOT7-8_FAT05281	NOT7-8	31
41458858	NOT7-8_FAT05281	NOT7-8	29
41458859	NOT7-8_FAT05281	NOT7-8	42
41458860	NOT7-8_FAT05281	NOT7-8	20
41458861	NOT7-8_FAT05281	NOT7-8	55
41458862	NOT7-8_FAT05281	NOT7-8	3
41458863	NOT7-8_FAT05281	NOT7-8	16
41458864	NOT7-8_FAT05281	NOT7-8	61
41458865	NOT7-8_FAT05281	NOT7-8	13
41458866	NOT7-8_FAT05281	NOT7-8	36
41458867	NOT7-8_FAT05281	NOT7-8	43
41458868	NOT7-8_FAT05281	NOT7-8	13
41458869	NOT7-8_FAT05281	NOT7-8	51
41458870	NOT7-8_FAT05281	NOT7-8	52
41458871	NOT7-8_FAT05281	NOT7-8	33
41458872	NOT7-8_FAT05281	NOT7-8	68
41458873	NOT7-8_FAT05281	NOT7-8	36
41458874	NOT7-8_FAT05281	NOT7-8	88
41458875	NOT7-8_FAT05281	NOT7-8	14
41458876	NOT7-8_FAT05281	NOT7-8	42
41458877	NOT7-8_FAT05281	NOT7-8	10
41458878	NOT7-8_FAT05281	NOT7-8	46
41458879	NOT7-8_FAT05281	NOT7-8	57
41458880	NOT7-8_FAT05281	NOT7-8	8
41458881	NOT7-8_FAT05281	NOT7-8	22
41458882	NOT7-8_FAT05281	NOT7-8	17
41458883	NOT7-8_FAT05281	NOT7-8	64
41458884	NOT7-8_FAT05281	NOT7-8	45
41458885	NOT7-8_FAT05281	NOT7-8	10
41458886	NOT7-8_FAT05281	NOT7-8	38
41458887	NOT7-8_FAT05281	NOT7-8	69
41458888	NOT7-8_FAT05281	NOT7-8	15
41458889	NOT7-8_FAT05281	NOT7-8	16
41458890	NOT7-8_FAT05281	NOT7-8	47
41458891	NOT7-8_FAT05281	NOT7-8	19
41458892	NOT7-8_FAT05281	NOT7-8	38
41458893	NOT7-8_FAT05281	NOT7-8	24
41458894	NOT7-8_FAT05281	NOT7-8	25
41458895	NOT7-8_FAT05281	NOT7-8	10
41458896	NOT7-8_FAT05281	NOT7-8	20
41458897	NOT7-8_FAT05281	NOT7-8	3
41458898	NOT7-8_FAT05281	NOT7-8	43
41458899	NOT7-8_FAT05281	NOT7-8	29
41458900	NOT7-8_FAT05281	NOT7-8	20
41458901	NOT7-8_FAT05281	NOT7-8	16
41458902	NOT7-8_FAT05281	NOT7-8	83
41458903	NOT7-8_FAT05281	NOT7-8	5
41458904	NOT7-8_FAT05281	NOT7-8	3
41458905	NOT7-8_FAT05281	NOT7-8	33
41458906	NOT7-8_FAT05281	NOT7-8	5
41458907	NOT7-8_FAT05281	NOT7-8	7
41458908	NOT7-8_FAT05281	NOT7-8	54
41458909	NOT7-8_FAT05281	NOT7-8	39
41458910	NOT7-8_FAT05281	NOT7-8	77
41458911	NOT7-8_FAT05281	NOT7-8	11
41458912	NOT7-8_FAT05281	NOT7-8	50
41458913	NOT7-8_FAT05281	NOT7-8	11
41458914	NOT7-8_FAT05281	NOT7-8	3
41458915	NOT7-8_FAT05281	NOT7-8	23
41458916	NOT7-8_FAT05281	NOT7-8	28
41458917	NOT7-8_FAT05281	NOT7-8	8
41458918	NOT7-8_FAT05281	NOT7-8	89
41458919	NOT7-8_FAT05281	NOT7-8	47
41458920	NOT7-8_FAT05281	NOT7-8	56
41458921	NOT7-8_FAT05281	NOT7-8	12
41458922	NOT7-8_FAT05281	NOT7-8	9
41458923	NOT7-8_FAT05281	NOT7-8	8
41458924	NOT7-8_FAT05281	NOT7-8	4
41458925	NOT7-8_FAT05281	NOT7-8	9
41458926	NOT7-8_FAT05281	NOT7-8	3
41458927	NOT7-8_FAT05281	NOT7-8	52
41458928	NOT7-8_FAT05281	NOT7-8	17
41458929	NOT7-8_FAT05281	NOT7-8	106
41458930	NOT7-8_FAT05281	NOT7-8	16
41458931	NOT7-8_FAT05281	NOT7-8	65
41458932	NOT7-8_FAT05281	NOT7-8	66
41458933	NOT7-8_FAT05281	NOT7-8	13
41458934	NOT7-8_FAT05281	NOT7-8	73
41458935	NOT7-8_FAT05281	NOT7-8	59
41458936	NOT7-8_FAT05281	NOT7-8	40
41458937	NOT7-8_FAT05281	NOT7-8	12
41458938	NOT7-8_FAT05281	NOT7-8	82
41458939	NOT7-8_FAT05281	NOT7-8	40
41458940	NOT7-8_FAT05281	NOT7-8	44
41458941	NOT7-8_FAT05281	NOT7-8	24
41458942	NOT7-8_FAT05281	NOT7-8	27
41458943	NOT7-8_FAT05281	NOT7-8	83
41458944	NOT7-8_FAT05281	NOT7-8	10
41458945	NOT7-8_FAT05281	NOT7-8	16
41458946	NOT7-8_FAT05281	NOT7-8	48
41458947	NOT7-8_FAT05281	NOT7-8	40
41458948	NOT7-8_FAT05281	NOT7-8	9
41458949	NOT7-8_FAT05281	NOT7-8	88
41458950	NOT7-8_FAT05281	NOT7-8	74
41458951	NOT7-8_FAT05281	NOT7-8	4
41458952	NOT7-8_FAT05281	NOT7-8	39
41458953	NOT7-8_FAT05281	NOT7-8	58
41458954	NOT7-8_FAT05281	NOT7-8	34
41458955	NOT7-8_FAT05281	NOT7-8	8
41458956	NOT7-8_FAT05281	NOT7-8	10
41458957	NOT7-8_FAT05281	NOT7-8	57
41458958	NOT7-8_FAT05281	NOT7-8	42
41458959	NOT7-8_FAT05281	NOT7-8	3
41458960	NOT7-8_FAT05281	NOT7-8	26
41458961	NOT7-8_FAT05281	NOT7-8	26
41458962	NOT7-8_FAT05281	NOT7-8	14
41458963	NOT7-8_FAT05281	NOT7-8	54
41458964	NOT7-8_FAT05281	NOT7-8	11
41458965	NOT7-8_FAT05281	NOT7-8	59
41458966	NOT7-8_FAT05281	NOT7-8	62
41458967	NOT7-8_FAT05281	NOT7-8	55
41458968	NOT7-8_FAT05281	NOT7-8	24
41458969	NOT7-8_FAT05281	NOT7-8	16
41458970	NOT7-8_FAT05281	NOT7-8	54
41458971	NOT7-8_FAT05281	NOT7-8	30
41458972	NOT7-8_FAT05281	NOT7-8	8
41458973	NOT7-8_FAT05281	NOT7-8	45
41458974	NOT7-8_FAT05281	NOT7-8	66
41458975	NOT7-8_FAT05281	NOT7-8	35
41458976	NOT7-8_FAT05281	NOT7-8	21
41458977	NOT7-8_FAT05281	NOT7-8	28
41458978	NOT7-8_FAT05281	NOT7-8	38
41458979	NOT7-8_FAT05281	NOT7-8	10
41458980	NOT7-8_FAT05281	NOT7-8	11
41458981	NOT7-8_FAT05281	NOT7-8	55
41458982	NOT7-8_FAT05281	NOT7-8	37
41458983	NOT7-8_FAT05281	NOT7-8	20
41458984	NOT7-8_FAT05281	NOT7-8	13
41458985	NOT7-8_FAT05281	NOT7-8	16
41458986	NOT7-8_FAT05281	NOT7-8	32
41458987	NOT7-8_FAT05281	NOT7-8	3
41458988	NOT7-8_FAT05281	NOT7-8	22
41458989	NOT7-8_FAT05281	NOT7-8	5
41458990	NOT7-8_FAT05281	NOT7-8	33
41458991	NOT7-8_FAT05281	NOT7-8	80
41458992	NOT7-8_FAT05281	NOT7-8	36
41458993	NOT7-8_FAT05281	NOT7-8	30
41458994	NOT7-8_FAT05281	NOT7-8	117
41458995	NOT7-8_FAT05281	NOT7-8	38
41458996	NOT7-8_FAT05281	NOT7-8	68
41458997	NOT7-8_FAT05281	NOT7-8	240
41458998	NOT7-8_FAT05281	NOT7-8	52
41458999	NOT7-8_FAT05281	NOT7-8	155
41459000	NOT7-8_FAT05281	NOT7-8	142
41459001	NOT7-8_FAT05281	NOT7-8	46
41459002	NOT7-8_FAT05281	NOT7-8	70
41459003	NOT7-8_FAT05281	NOT7-8	91
41459004	NOT7-8_FAT05281	NOT7-8	85
41459005	NOT7-8_FAT05281	NOT7-8	123
41459006	NOT7-8_FAT05281	NOT7-8	117
41459007	NOT7-8_FAT05281	NOT7-8	30
41459008	NOT7-8_FAT05281	NOT7-8	156
41459009	NOT7-8_FAT05281	NOT7-8	43
41459010	NOT7-8_FAT05281	NOT7-8	112
41459011	NOT7-8_FAT05281	NOT7-8	171
41459012	NOT7-8_FAT05281	NOT7-8	227
41459013	NOT7-8_FAT05281	NOT7-8	188
41459014	NOT7-8_FAT05281	NOT7-8	65
41459015	NOT7-8_FAT05281	NOT7-8	184
41459016	NOT7-8_FAT05281	NOT7-8	45
41459017	NOT7-8_FAT05281	NOT7-8	18
41459018	NOT7-8_FAT05281	NOT7-8	120
41459019	NOT7-8_FAT05281	NOT7-8	64
41459020	NOT7-8_FAT05281	NOT7-8	30
41459021	NOT7-8_FAT05281	NOT7-8	66
41459022	NOT7-8_FAT05281	NOT7-8	18
41459023	NOT7-8_FAT05281	NOT7-8	45
41459024	NOT7-8_FAT05281	NOT7-8	28
41459025	NOT7-8_FAT05281	NOT7-8	17
41459026	NOT7-8_FAT05281	NOT7-8	47
41459027	NOT7-8_FAT05281	NOT7-8	14
41459028	NOT7-8_FAT05281	NOT7-8	49
41459029	NOT7-8_FAT05281	NOT7-8	71
41459030	NOT7-8_FAT05281	NOT7-8	74
41459031	NOT7-8_FAT05281	NOT7-8	70
41459032	NOT7-8_FAT05281	NOT7-8	104
41459033	NOT7-8_FAT05281	NOT7-8	87
41459034	NOT7-8_FAT05281	NOT7-8	24
41459035	NOT7-8_FAT05281	NOT7-8	51
41459036	NOT7-8_FAT05281	NOT7-8	32
41459037	NOT7-8_FAT05281	NOT7-8	96
41459038	NOT7-8_FAT05281	NOT7-8	43
41459039	NOT7-8_FAT05281	NOT7-8	42
41459040	NOT7-8_FAT05281	NOT7-8	102
41459041	NOT7-8_FAT05281	NOT7-8	101
41459042	NOT7-8_FAT05281	NOT7-8	14
41459043	NOT7-8_FAT05281	NOT7-8	182
41459044	NOT7-8_FAT05281	NOT7-8	148
41459045	NOT7-8_FAT05281	NOT7-8	96
41459046	NOT7-8_FAT05281	NOT7-8	78
41459047	NOT7-8_FAT05281	NOT7-8	10
41459048	NOT7-8_FAT05281	NOT7-8	136
41459049	NOT7-8_FAT05281	NOT7-8	80
41459050	NOT7-8_FAT05281	NOT7-8	156
41459051	NOT7-8_FAT05281	NOT7-8	90
41459052	NOT7-8_FAT05281	NOT7-8	39
41459053	NOT7-8_FAT05281	NOT7-8	96
41459054	NOT7-8_FAT05281	NOT7-8	127
41459055	NOT7-8_FAT05281	NOT7-8	115
41459056	NOT7-8_FAT05281	NOT7-8	28
41459057	NOT7-8_FAT05281	NOT7-8	138
41459058	NOT7-8_FAT05281	NOT7-8	94
41459059	NOT7-8_FAT05281	NOT7-8	142
41459060	NOT7-8_FAT05281	NOT7-8	38
41459061	NOT7-8_FAT05281	NOT7-8	77
41459062	NOT7-8_FAT05281	NOT7-8	101
41459063	NOT7-8_FAT05281	NOT7-8	128
41459064	NOT7-8_FAT05281	NOT7-8	22
41459065	NOT7-8_FAT05281	NOT7-8	91
41459066	NOT7-8_FAT05281	NOT7-8	153
41459067	NOT7-8_FAT05281	NOT7-8	97
41459068	NOT7-8_FAT05281	NOT7-8	38
41459069	NOT7-8_FAT05281	NOT7-8	3
41459070	NOT7-8_FAT05281	NOT7-8	95
41459071	NOT7-8_FAT05281	NOT7-8	62
41459072	NOT7-8_FAT05281	NOT7-8	57
41459073	NOT7-8_FAT05281	NOT7-8	63
41459074	NOT7-8_FAT05281	NOT7-8	179
41459075	NOT7-8_FAT05281	NOT7-8	151
41459076	NOT7-8_FAT05281	NOT7-8	142
41459077	NOT7-8_FAT05281	NOT7-8	72
41459078	NOT7-8_FAT05281	NOT7-8	40
41459079	NOT7-8_FAT05281	NOT7-8	57
41459080	NOT7-8_FAT05281	NOT7-8	145
41459081	NOT7-8_FAT05281	NOT7-8	94
41459082	NOT7-8_FAT05281	NOT7-8	52
41459083	NOT7-8_FAT05281	NOT7-8	60
41459084	NOT7-8_FAT05281	NOT7-8	62
41459085	NOT7-8_FAT05281	NOT7-8	236
41459086	NOT7-8_FAT05281	NOT7-8	43
41459087	NOT7-8_FAT05281	NOT7-8	97
41459088	NOT7-8_FAT05281	NOT7-8	91
41459089	NOT7-8_FAT05281	NOT7-8	80
41459090	NOT7-8_FAT05281	NOT7-8	77
41459091	NOT7-8_FAT05281	NOT7-8	56
41459092	NOT7-8_FAT05281	NOT7-8	215
41459093	NOT7-8_FAT05281	NOT7-8	33
41459094	NOT7-8_FAT05281	NOT7-8	58
41459095	NOT7-8_FAT05281	NOT7-8	95
41459096	NOT7-8_FAT05281	NOT7-8	105
41459097	NOT7-8_FAT05281	NOT7-8	39
41459098	NOT7-8_FAT05281	NOT7-8	303
41459099	NOT7-8_FAT05281	NOT7-8	144
41459100	NOT7-8_FAT05281	NOT7-8	68
41459101	NOT7-8_FAT05281	NOT7-8	16
41459102	NOT7-8_FAT05281	NOT7-8	68
41459103	NOT7-8_FAT05281	NOT7-8	31
41459104	NOT7-8_FAT05281	NOT7-8	74
41459105	NOT7-8_FAT05281	NOT7-8	118
41459106	NOT7-8_FAT05281	NOT7-8	56
41459107	NOT7-8_FAT05281	NOT7-8	137
41459108	NOT7-8_FAT05281	NOT7-8	24
41459109	NOT7-8_FAT05281	NOT7-8	43
41459110	NOT7-8_FAT05281	NOT7-8	65
41459111	NOT7-8_FAT05281	NOT7-8	32
41459112	NOT7-8_FAT05281	NOT7-8	36
41459113	NOT7-8_FAT05281	NOT7-8	25
41459114	NOT7-8_FAT05281	NOT7-8	48
41459115	NOT7-8_FAT05281	NOT7-8	142
41459116	NOT7-8_FAT05281	NOT7-8	41
41459117	NOT7-8_FAT05281	NOT7-8	35
41459118	NOT7-8_FAT05281	NOT7-8	106
41459119	NOT7-8_FAT05281	NOT7-8	84
41459120	NOT7-8_FAT05281	NOT7-8	31
41459121	NOT7-8_FAT05281	NOT7-8	86
41459122	NOT7-8_FAT05281	NOT7-8	104
41459123	NOT7-8_FAT05281	NOT7-8	53
41459124	NOT7-8_FAT05281	NOT7-8	190
41459125	NOT7-8_FAT05281	NOT7-8	46
41459126	NOT7-8_FAT05281	NOT7-8	54
41459127	NOT7-8_FAT05281	NOT7-8	45
41459128	NOT7-8_FAT05281	NOT7-8	198
41459129	NOT7-8_FAT05281	NOT7-8	46
41459130	NOT7-8_FAT05281	NOT7-8	125
41459131	NOT7-8_FAT05281	NOT7-8	190
41459132	NOT7-8_FAT05281	NOT7-8	21
41459133	NOT7-8_FAT05281	NOT7-8	184
41459134	NOT7-8_FAT05281	NOT7-8	53
41459135	NOT7-8_FAT05281	NOT7-8	56
41459136	NOT7-8_FAT05281	NOT7-8	43
41459137	NOT7-8_FAT05281	NOT7-8	15
41459138	NOT7-8_FAT05281	NOT7-8	10
41459139	NOT7-8_FAT05281	NOT7-8	42
41459140	NOT7-8_FAT05281	NOT7-8	94
41459141	NOT7-8_FAT05281	NOT7-8	92
41459142	NOT7-8_FAT05281	NOT7-8	54
41459143	NOT7-8_FAT05281	NOT7-8	136
41459144	NOT7-8_FAT05281	NOT7-8	30
41459145	NOT7-8_FAT05281	NOT7-8	111
41459146	NOT7-8_FAT05281	NOT7-8	51
41459147	NOT7-8_FAT05281	NOT7-8	32
41459148	NOT7-8_FAT05281	NOT7-8	55
41459149	NOT7-8_FAT05281	NOT7-8	41
41459150	NOT7-8_FAT05281	NOT7-8	102
41459151	NOT7-8_FAT05281	NOT7-8	143
41459152	NOT7-8_FAT05281	NOT7-8	24
41459153	NOT7-8_FAT05281	NOT7-8	12
41459154	NOT7-8_FAT05281	NOT7-8	99
41459155	NOT7-8_FAT05281	NOT7-8	32
41459156	NOT7-8_FAT05281	NOT7-8	100
41459157	NOT7-8_FAT05281	NOT7-8	54
41459158	NOT7-8_FAT05281	NOT7-8	43
41459159	NOT7-8_FAT05281	NOT7-8	62
41459160	NOT7-8_FAT05281	NOT7-8	83
41459161	NOT7-8_FAT05281	NOT7-8	45
41459162	NOT7-8_FAT05281	NOT7-8	87
41459163	NOT7-8_FAT05281	NOT7-8	43
41459164	NOT7-8_FAT05281	NOT7-8	51
41459165	NOT7-8_FAT05281	NOT7-8	31
41459166	NOT7-8_FAT05281	NOT7-8	86
41459167	NOT7-8_FAT05281	NOT7-8	50
41459168	NOT7-8_FAT05281	NOT7-8	200
41459169	NOT7-8_FAT05281	NOT7-8	97
41459170	NOT7-8_FAT05281	NOT7-8	47
41459171	NOT7-8_FAT05281	NOT7-8	62
41459172	NOT7-8_FAT05281	NOT7-8	28
41459173	NOT7-8_FAT05281	NOT7-8	16
41459174	NOT7-8_FAT05281	NOT7-8	171
41459175	NOT7-8_FAT05281	NOT7-8	236
41459176	NOT7-8_FAT05281	NOT7-8	44
41459177	NOT7-8_FAT05281	NOT7-8	12
41459178	NOT7-8_FAT05281	NOT7-8	62
41459179	NOT7-8_FAT05281	NOT7-8	30
41459180	NOT7-8_FAT05281	NOT7-8	51
41459181	NOT7-8_FAT05281	NOT7-8	27
41459182	NOT7-8_FAT05281	NOT7-8	108
41459183	NOT7-8_FAT05281	NOT7-8	34
41459184	NOT7-8_FAT05281	NOT7-8	34
41459185	NOT7-8_FAT05281	NOT7-8	102
41459186	NOT7-8_FAT05281	NOT7-8	76
41459187	NOT7-8_FAT05281	NOT7-8	32
41459188	NOT7-8_FAT05281	NOT7-8	37
41459189	NOT7-8_FAT05281	NOT7-8	32
41459190	NOT7-8_FAT05281	NOT7-8	72
41459191	NOT7-8_FAT05281	NOT7-8	97
41459192	NOT7-8_FAT05281	NOT7-8	106
41459193	NOT7-8_FAT05281	NOT7-8	134
41459194	NOT7-8_FAT05281	NOT7-8	29
41459195	NOT7-8_FAT05281	NOT7-8	27
41459196	NOT7-8_FAT05281	NOT7-8	70
41459197	NOT7-8_FAT05281	NOT7-8	61
41459198	NOT7-8_FAT05281	NOT7-8	122
41459199	NOT7-8_FAT05281	NOT7-8	70
41459200	NOT7-8_FAT05281	NOT7-8	47
41459201	NOT7-8_FAT05281	NOT7-8	66
41459202	NOT7-8_FAT05281	NOT7-8	41
41459203	NOT7-8_FAT05281	NOT7-8	27
41459204	NOT7-8_FAT05281	NOT7-8	126
41459205	NOT7-8_FAT05281	NOT7-8	171
41459206	NOT7-8_FAT05281	NOT7-8	23
41459207	NOT7-8_FAT05281	NOT7-8	55
41459208	NOT7-8_FAT05281	NOT7-8	33
41459209	NOT7-8_FAT05281	NOT7-8	112
41459210	NOT7-8_FAT05281	NOT7-8	185
41459211	NOT7-8_FAT05281	NOT7-8	217
41459212	NOT7-8_FAT05281	NOT7-8	102
41459213	NOT7-8_FAT05281	NOT7-8	28
41459214	NOT7-8_FAT05281	NOT7-8	34
41459215	NOT7-8_FAT05281	NOT7-8	132
41459216	NOT7-8_FAT05281	NOT7-8	75
41459217	NOT7-8_FAT05281	NOT7-8	32
41459218	NOT7-8_FAT05281	NOT7-8	38
41459219	NOT7-8_FAT05281	NOT7-8	26
41459220	NOT7-8_FAT05281	NOT7-8	143
41459221	NOT7-8_FAT05281	NOT7-8	129
41459222	NOT7-8_FAT05281	NOT7-8	79
41459223	NOT7-8_FAT05281	NOT7-8	268
41459224	NOT7-8_FAT05281	NOT7-8	99
41459225	NOT7-8_FAT05281	NOT7-8	30
41459226	NOT7-8_FAT05281	NOT7-8	53
41459227	NOT7-8_FAT05281	NOT7-8	98
41459228	NOT7-8_FAT05281	NOT7-8	84
41459229	NOT7-8_FAT05281	NOT7-8	33
41459230	NOT7-8_FAT05281	NOT7-8	82
41459231	NOT7-8_FAT05281	NOT7-8	202
41459232	NOT7-8_FAT05281	NOT7-8	75
41459233	NOT7-8_FAT05281	NOT7-8	313
41459234	NOT7-8_FAT05281	NOT7-8	44
41459235	NOT7-8_FAT05281	NOT7-8	60
41459236	NOT7-8_FAT05281	NOT7-8	123
41459237	NOT7-8_FAT05281	NOT7-8	101
41459238	NOT7-8_FAT05281	NOT7-8	30
41459239	NOT7-8_FAT05281	NOT7-8	55
41459240	NOT7-8_FAT05281	NOT7-8	100
41459241	NOT7-8_FAT05281	NOT7-8	27
41459242	NOT7-8_FAT05281	NOT7-8	59
41459243	NOT7-8_FAT05281	NOT7-8	32
41459244	NOT7-8_FAT05281	NOT7-8	163
41459245	NOT7-8_FAT05281	NOT7-8	155
41459246	NOT7-8_FAT05281	NOT7-8	126
41459247	NOT7-8_FAT05281	NOT7-8	133
41459248	NOT7-8_FAT05281	NOT7-8	47
41459249	NOT7-8_FAT05281	NOT7-8	14
41459250	NOT7-8_FAT05281	NOT7-8	48
41459251	NOT7-8_FAT05281	NOT7-8	128
41459252	NOT7-8_FAT05281	NOT7-8	41
41459253	NOT7-8_FAT05281	NOT7-8	94
41459254	NOT7-8_FAT05281	NOT7-8	148
41459255	NOT7-8_FAT05281	NOT7-8	20
41459256	NOT7-8_FAT05281	NOT7-8	100
41459257	NOT7-8_FAT05281	NOT7-8	38
41459258	NOT7-8_FAT05281	NOT7-8	29
41459259	NOT7-8_FAT05281	NOT7-8	25
41459260	NOT7-8_FAT05281	NOT7-8	41
41459261	NOT7-8_FAT05281	NOT7-8	30
41459262	NOT7-8_FAT05281	NOT7-8	22
41459263	NOT7-8_FAT05281	NOT7-8	129
41459264	NOT7-8_FAT05281	NOT7-8	123
41459265	NOT7-8_FAT05281	NOT7-8	46
41459266	NOT7-8_FAT05281	NOT7-8	23
41459267	NOT7-8_FAT05281	NOT7-8	138
41459268	NOT7-8_FAT05281	NOT7-8	56
41459269	NOT7-8_FAT05281	NOT7-8	51
41459270	NOT7-8_FAT05281	NOT7-8	38
41459271	NOT7-8_FAT05281	NOT7-8	96
41459272	NOT7-8_FAT05281	NOT7-8	118
41459273	NOT7-8_FAT05281	NOT7-8	44
41459274	NOT7-8_FAT05281	NOT7-8	75
41459275	NOT7-8_FAT05281	NOT7-8	147
41459276	NOT7-8_FAT05281	NOT7-8	60
41459277	NOT7-8_FAT05281	NOT7-8	63
41459278	NOT7-8_FAT05281	NOT7-8	90
41459279	NOT7-8_FAT05281	NOT7-8	49
41459280	NOT7-8_FAT05281	NOT7-8	24
41459281	NOT7-8_FAT05281	NOT7-8	139
41459282	NOT7-8_FAT05281	NOT7-8	71
41459283	NOT7-8_FAT05281	NOT7-8	80
41459284	NOT7-8_FAT05281	NOT7-8	29
41459285	NOT7-8_FAT05281	NOT7-8	36
41459286	NOT7-8_FAT05281	NOT7-8	49
41459287	NOT7-8_FAT05281	NOT7-8	50
41459288	NOT7-8_FAT05281	NOT7-8	50
41459289	NOT7-8_FAT05281	NOT7-8	126
41459290	NOT7-8_FAT05281	NOT7-8	49
41459291	NOT7-8_FAT05281	NOT7-8	25
41459292	NOT7-8_FAT05281	NOT7-8	35
41459293	NOT7-8_FAT05281	NOT7-8	174
41459294	NOT7-8_FAT05281	NOT7-8	109
41459295	NOT7-8_FAT05281	NOT7-8	210
41459296	NOT7-8_FAT05281	NOT7-8	37
41459297	NOT7-8_FAT05281	NOT7-8	52
41459298	NOT7-8_FAT05281	NOT7-8	112
41459299	NOT7-8_FAT05281	NOT7-8	152
41459300	NOT7-8_FAT05281	NOT7-8	88
41459301	NOT7-8_FAT05281	NOT7-8	105
41459302	NOT7-8_FAT05281	NOT7-8	138
41459303	NOT7-8_FAT05281	NOT7-8	45
41459304	NOT7-8_FAT05281	NOT7-8	63
41459305	NOT7-8_FAT05281	NOT7-8	80
41459306	NOT7-8_FAT05281	NOT7-8	25
41459307	NOT7-8_FAT05281	NOT7-8	13
41459308	NOT7-8_FAT05281	NOT7-8	51
41459309	NOT7-8_FAT05281	NOT7-8	225
41459310	NOT7-8_FAT05281	NOT7-8	41
41459311	NOT7-8_FAT05281	NOT7-8	35
41459312	NOT7-8_FAT05281	NOT7-8	316
41459313	NOT7-8_FAT05281	NOT7-8	41
41459314	NOT7-8_FAT05281	NOT7-8	77
41459315	NOT7-8_FAT05281	NOT7-8	24
41459316	NOT7-8_FAT05281	NOT7-8	22
41459317	NOT7-8_FAT05281	NOT7-8	43
41459318	NOT7-8_FAT05281	NOT7-8	31
41459319	NOT7-8_FAT05281	NOT7-8	76
41459320	NOT7-8_FAT05281	NOT7-8	112
41459321	NOT7-8_FAT05281	NOT7-8	131
41459322	NOT7-8_FAT05281	NOT7-8	170
41459323	NOT7-8_FAT05281	NOT7-8	86
41459324	NOT7-8_FAT05281	NOT7-8	262
41459325	NOT7-8_FAT05281	NOT7-8	28
41459326	NOT7-8_FAT05281	NOT7-8	65
41459327	NOT7-8_FAT05281	NOT7-8	36
41459328	NOT7-8_FAT05281	NOT7-8	133
41459329	NOT7-8_FAT05281	NOT7-8	175
41459330	NOT7-8_FAT05281	NOT7-8	151
41459331	NOT7-8_FAT05281	NOT7-8	33
41459332	NOT7-8_FAT05281	NOT7-8	46
41459333	NOT7-8_FAT05281	NOT7-8	32
41459334	NOT7-8_FAT05281	NOT7-8	47
41459335	NOT7-8_FAT05281	NOT7-8	73
41459336	NOT7-8_FAT05281	NOT7-8	72
41459337	NOT7-8_FAT05281	NOT7-8	136
41459338	NOT7-8_FAT05281	NOT7-8	47
41459339	NOT7-8_FAT05281	NOT7-8	10
41459340	NOT7-8_FAT05281	NOT7-8	52
41459341	NOT7-8_FAT05281	NOT7-8	65
41459342	NOT7-8_FAT05281	NOT7-8	73
41459343	NOT7-8_FAT05281	NOT7-8	29
41459344	NOT7-8_FAT05281	NOT7-8	141
41459345	NOT7-8_FAT05281	NOT7-8	120
41459346	NOT7-8_FAT05281	NOT7-8	83
41459347	NOT7-8_FAT05281	NOT7-8	38
41459348	NOT7-8_FAT05281	NOT7-8	179
41459349	NOT7-8_FAT05281	NOT7-8	25
41459350	NOT7-8_FAT05281	NOT7-8	18
41459351	NOT7-8_FAT05281	NOT7-8	53
41459352	NOT7-8_FAT05281	NOT7-8	215
41459353	NOT7-8_FAT05281	NOT7-8	113
41459354	NOT7-8_FAT05281	NOT7-8	38
41459355	NOT7-8_FAT05281	NOT7-8	90
41459356	NOT7-8_FAT05281	NOT7-8	76
41459357	NOT7-8_FAT05281	NOT7-8	45
41459358	NOT7-8_FAT05281	NOT7-8	16
41459359	NOT7-8_FAT05281	NOT7-8	85
41459360	NOT7-8_FAT05281	NOT7-8	15
41459361	NOT7-8_FAT05281	NOT7-8	202
41459362	NOT7-8_FAT05281	NOT7-8	50
41459363	NOT7-8_FAT05281	NOT7-8	167
41459364	NOT7-8_FAT05281	NOT7-8	47
41459365	NOT7-8_FAT05281	NOT7-8	99
41459366	NOT7-8_FAT05281	NOT7-8	42
41459367	NOT7-8_FAT05281	NOT7-8	76
41459368	NOT7-8_FAT05281	NOT7-8	84
41459369	NOT7-8_FAT05281	NOT7-8	251
41459370	NOT7-8_FAT05281	NOT7-8	31
41459371	NOT7-8_FAT05281	NOT7-8	91
41459372	NOT7-8_FAT05281	NOT7-8	46
41459373	NOT7-8_FAT05281	NOT7-8	89
41459374	NOT7-8_FAT05281	NOT7-8	131
41459375	NOT7-8_FAT05281	NOT7-8	196
41459376	NOT7-8_FAT05281	NOT7-8	58
41459377	NOT7-8_FAT05281	NOT7-8	123
41459378	NOT7-8_FAT05281	NOT7-8	37
41459379	NOT7-8_FAT05281	NOT7-8	30
41459380	NOT7-8_FAT05281	NOT7-8	103
41459381	NOT7-8_FAT05281	NOT7-8	132
41459382	NOT7-8_FAT05281	NOT7-8	63
41459383	NOT7-8_FAT05281	NOT7-8	41
41459384	NOT7-8_FAT05281	NOT7-8	344
41459385	NOT7-8_FAT05281	NOT7-8	86
41459386	NOT7-8_FAT05281	NOT7-8	8
41459387	NOT7-8_FAT05281	NOT7-8	178
41459388	NOT7-8_FAT05281	NOT7-8	83
41459389	NOT7-8_FAT05281	NOT7-8	70
41459390	NOT7-8_FAT05281	NOT7-8	41
41459391	NOT7-8_FAT05281	NOT7-8	136
41459392	NOT7-8_FAT05281	NOT7-8	108
41459393	NOT7-8_FAT05281	NOT7-8	97
41459394	NOT7-8_FAT05281	NOT7-8	134
41459395	NOT7-8_FAT05281	NOT7-8	69
41459396	NOT7-8_FAT05281	NOT7-8	51
41459397	NOT7-8_FAT05281	NOT7-8	191
41459398	NOT7-8_FAT05281	NOT7-8	55
41459399	NOT7-8_FAT05281	NOT7-8	51
41459400	NOT7-8_FAT05281	NOT7-8	126
41459401	NOT7-8_FAT05281	NOT7-8	51
41459402	NOT7-8_FAT05281	NOT7-8	119
41459403	NOT7-8_FAT05281	NOT7-8	39
41459404	NOT7-8_FAT05281	NOT7-8	89
41459405	NOT7-8_FAT05281	NOT7-8	26
41459406	NOT7-8_FAT05281	NOT7-8	25
41459407	NOT7-8_FAT05281	NOT7-8	39
41459408	NOT7-8_FAT05281	NOT7-8	101
41459409	NOT7-8_FAT05281	NOT7-8	96
41459410	NOT7-8_FAT05281	NOT7-8	51
41459411	NOT7-8_FAT05281	NOT7-8	80
41459412	NOT7-8_FAT05281	NOT7-8	79
41459413	NOT7-8_FAT05281	NOT7-8	138
41459414	NOT7-8_FAT05281	NOT7-8	14
41459415	NOT7-8_FAT05281	NOT7-8	54
41459416	NOT7-8_FAT05281	NOT7-8	26
41459417	NOT7-8_FAT05281	NOT7-8	43
41459418	NOT7-8_FAT05281	NOT7-8	54
41459419	NOT7-8_FAT05281	NOT7-8	66
41459420	NOT7-8_FAT05281	NOT7-8	55
41459421	NOT7-8_FAT05281	NOT7-8	32
41459422	NOT7-8_FAT05281	NOT7-8	43
41459423	NOT7-8_FAT05281	NOT7-8	53
41459424	NOT7-8_FAT05281	NOT7-8	17
41459425	NOT7-8_FAT05281	NOT7-8	26
41459426	NOT7-8_FAT05281	NOT7-8	71
41459427	NOT7-8_FAT05281	NOT7-8	60
41459428	NOT7-8_FAT05281	NOT7-8	35
41459429	NOT7-8_FAT05281	NOT7-8	51
41459430	NOT7-8_FAT05281	NOT7-8	60
41459431	NOT7-8_FAT05281	NOT7-8	11
41459432	NOT7-8_FAT05281	NOT7-8	65
41459433	NOT7-8_FAT05281	NOT7-8	125
41459434	NOT7-8_FAT05281	NOT7-8	59
41459435	NOT7-8_FAT05281	NOT7-8	203
41459436	NOT7-8_FAT05281	NOT7-8	43
41459437	NOT7-8_FAT05281	NOT7-8	50
41459438	NOT7-8_FAT05281	NOT7-8	115
41459439	NOT7-8_FAT05281	NOT7-8	51
41459440	NOT7-8_FAT05281	NOT7-8	113
41459441	NOT7-8_FAT05281	NOT7-8	63
41459442	NOT7-8_FAT05281	NOT7-8	31
41459443	NOT7-8_FAT05281	NOT7-8	37
41459444	NOT7-8_FAT05281	NOT7-8	25
41459445	NOT7-8_FAT05281	NOT7-8	24
41459446	NOT7-8_FAT05281	NOT7-8	58
41459447	NOT7-8_FAT05281	NOT7-8	65
41459448	NOT7-8_FAT05281	NOT7-8	33
41459449	NOT7-8_FAT05281	NOT7-8	12
41459450	NOT7-8_FAT05281	NOT7-8	64
41459451	NOT7-8_FAT05281	NOT7-8	131
41459452	NOT7-8_FAT05281	NOT7-8	113
41459453	NOT7-8_FAT05281	NOT7-8	21
41459454	NOT7-8_FAT05281	NOT7-8	48
41459455	NOT7-8_FAT05281	NOT7-8	62
41459456	NOT7-8_FAT05281	NOT7-8	103
41459457	NOT7-8_FAT05281	NOT7-8	29
41459458	NOT7-8_FAT05281	NOT7-8	46
41459459	NOT7-8_FAT05281	NOT7-8	62
41459460	NOT7-8_FAT05281	NOT7-8	186
41459461	NOT7-8_FAT05281	NOT7-8	51
41459462	NOT7-8_FAT05281	NOT7-8	60
41459463	NOT7-8_FAT05281	NOT7-8	80
41459464	NOT7-8_FAT05281	NOT7-8	46
41459465	NOT7-8_FAT05281	NOT7-8	61
41459466	NOT7-8_FAT05281	NOT7-8	131
41459467	NOT7-8_FAT05281	NOT7-8	55
41459468	NOT7-8_FAT05281	NOT7-8	70
41459469	NOT7-8_FAT05281	NOT7-8	22
41459470	NOT7-8_FAT05281	NOT7-8	50
41459471	NOT7-8_FAT05281	NOT7-8	124
41459472	NOT7-8_FAT05281	NOT7-8	39
41459473	NOT7-8_FAT05281	NOT7-8	106
41459474	NOT7-8_FAT05281	NOT7-8	38
41459475	NOT7-8_FAT05281	NOT7-8	21
41459476	NOT7-8_FAT05281	NOT7-8	26
41459477	NOT7-8_FAT05281	NOT7-8	32
41459478	NOT7-8_FAT05281	NOT7-8	28
41459479	NOT7-8_FAT05281	NOT7-8	111
41459480	NOT7-8_FAT05281	NOT7-8	56
41459481	NOT7-8_FAT05281	NOT7-8	33
41459482	NOT7-8_FAT05281	NOT7-8	94
41459483	NOT7-8_FAT05281	NOT7-8	42
41459484	NOT7-8_FAT05281	NOT7-8	25
41459485	NOT7-8_FAT05281	NOT7-8	85
41459486	NOT7-8_FAT05281	NOT7-8	31
41459487	NOT7-8_FAT05281	NOT7-8	66
41459488	NOT7-8_FAT05281	NOT7-8	32
41459489	NOT7-8_FAT05281	NOT7-8	20
41459490	NOT7-8_FAT05281	NOT7-8	95
41459491	NOT7-8_FAT05281	NOT7-8	46
41459492	NOT7-8_FAT05281	NOT7-8	32
41459493	NOT7-8_FAT05281	NOT7-8	210
41459494	NOT7-8_FAT05281	NOT7-8	150
41459495	NOT7-8_FAT05281	NOT7-8	30
41459496	NOT7-8_FAT05281	NOT7-8	149
41459497	NOT7-8_FAT05281	NOT7-8	32
41459498	NOT7-8_FAT05281	NOT7-8	10
41459499	NOT7-8_FAT05281	NOT7-8	50
41459500	NOT7-8_FAT05281	NOT7-8	69
41459501	NOT7-8_FAT05281	NOT7-8	183
41459502	NOT7-8_FAT05281	NOT7-8	12
41459503	NOT7-8_FAT05281	NOT7-8	106
41459504	NOT7-8_FAT05281	NOT7-8	44
41459505	NOT7-8_FAT05281	NOT7-8	280
41459506	NOT7-8_FAT05281	NOT7-8	12
41459507	NOT7-8_FAT05281	NOT7-8	11
41459508	NOT7-8_FAT05281	NOT7-8	53
41459509	NOT7-8_FAT05281	NOT7-8	169
41459510	NOT7-8_FAT05281	NOT7-8	47
41459511	NOT7-8_FAT05281	NOT7-8	53
41459512	NOT7-8_FAT05281	NOT7-8	23
41459513	NOT7-8_FAT05281	NOT7-8	190
41459514	NOT7-8_FAT05281	NOT7-8	86
41459515	NOT7-8_FAT05281	NOT7-8	119
41459516	NOT7-8_FAT05281	NOT7-8	35
41459517	NOT7-8_FAT05281	NOT7-8	31
41459518	NOT7-8_FAT05281	NOT7-8	63
41459519	NOT7-8_FAT05281	NOT7-8	8
41459520	NOT7-8_FAT05281	NOT7-8	70
41459521	NOT7-8_FAT05281	NOT7-8	26
41459522	NOT7-8_FAT05281	NOT7-8	102
41459523	NOT7-8_FAT05281	NOT7-8	53
41459524	NOT7-8_FAT05281	NOT7-8	48
41459525	NOT7-8_FAT05281	NOT7-8	50
41459526	NOT7-8_FAT05281	NOT7-8	64
41459527	NOT7-8_FAT05281	NOT7-8	39
41459528	NOT7-8_FAT05281	NOT7-8	314
41459529	NOT7-8_FAT05281	NOT7-8	55
41459530	NOT7-8_FAT05281	NOT7-8	10
41459531	NOT7-8_FAT05281	NOT7-8	72
41459532	NOT7-8_FAT05281	NOT7-8	46
41459533	NOT7-8_FAT05281	NOT7-8	6
41459534	NOT7-8_FAT05281	NOT7-8	117
41459535	NOT7-8_FAT05281	NOT7-8	98
41459536	NOT7-8_FAT05281	NOT7-8	43
41459537	NOT7-8_FAT05281	NOT7-8	149
41459538	NOT7-8_FAT05281	NOT7-8	42
41459539	NOT7-8_FAT05281	NOT7-8	21
41459540	NOT7-8_FAT05281	NOT7-8	64
41459541	NOT7-8_FAT05281	NOT7-8	90
41459542	NOT7-8_FAT05281	NOT7-8	23
41459543	NOT7-8_FAT05281	NOT7-8	22
41459544	NOT7-8_FAT05281	NOT7-8	26
41459545	NOT7-8_FAT05281	NOT7-8	42
41459546	NOT7-8_FAT05281	NOT7-8	39
41459547	NOT7-8_FAT05281	NOT7-8	19
41459548	NOT7-8_FAT05281	NOT7-8	146
41459549	NOT7-8_FAT05281	NOT7-8	120
41459550	NOT7-8_FAT05281	NOT7-8	169
41459551	NOT7-8_FAT05281	NOT7-8	56
41459552	NOT7-8_FAT05281	NOT7-8	60
41459553	NOT7-8_FAT05281	NOT7-8	247
41459554	NOT7-8_FAT05281	NOT7-8	35
41459555	NOT7-8_FAT05281	NOT7-8	135
41459556	NOT7-8_FAT05281	NOT7-8	74
41459557	NOT7-8_FAT05281	NOT7-8	137
41459558	NOT7-8_FAT05281	NOT7-8	37
41459559	NOT7-8_FAT05281	NOT7-8	250
41459560	NOT7-8_FAT05281	NOT7-8	63
41459561	NOT7-8_FAT05281	NOT7-8	221
41459562	NOT7-8_FAT05281	NOT7-8	74
41459563	NOT7-8_FAT05281	NOT7-8	52
41459564	NOT7-8_FAT05281	NOT7-8	103
41459565	NOT7-8_FAT05281	NOT7-8	54
41459566	NOT7-8_FAT05281	NOT7-8	103
41459567	NOT7-8_FAT05281	NOT7-8	10
41459568	NOT7-8_FAT05281	NOT7-8	184
41459569	NOT7-8_FAT05281	NOT7-8	55
41459570	NOT7-8_FAT05281	NOT7-8	45
41459571	NOT7-8_FAT05281	NOT7-8	58
41459572	NOT7-8_FAT05281	NOT7-8	76
41459573	NOT7-8_FAT05281	NOT7-8	40
41459574	NOT7-8_FAT05281	NOT7-8	99
41459575	NOT7-8_FAT05281	NOT7-8	28
41459576	NOT7-8_FAT05281	NOT7-8	78
41459577	NOT7-8_FAT05281	NOT7-8	60
41459578	NOT7-8_FAT05281	NOT7-8	46
41459579	NOT7-8_FAT05281	NOT7-8	49
41459580	NOT7-8_FAT05281	NOT7-8	32
41459581	NOT7-8_FAT05281	NOT7-8	121
41459582	NOT7-8_FAT05281	NOT7-8	38
41459583	NOT7-8_FAT05281	NOT7-8	161
41459584	NOT7-8_FAT05281	NOT7-8	46
41459585	NOT7-8_FAT05281	NOT7-8	55
41459586	NOT7-8_FAT05281	NOT7-8	31
41459587	NOT7-8_FAT05281	NOT7-8	59
41459588	NOT7-8_FAT05281	NOT7-8	141
41459589	NOT7-8_FAT05281	NOT7-8	80
41459590	NOT7-8_FAT05281	NOT7-8	330
41459591	NOT7-8_FAT05281	NOT7-8	56
41459592	NOT7-8_FAT05281	NOT7-8	132
41459593	NOT7-8_FAT05281	NOT7-8	34
41459594	NOT7-8_FAT05281	NOT7-8	31
41459595	NOT7-8_FAT05281	NOT7-8	23
41459596	NOT7-8_FAT05281	NOT7-8	35
41459597	NOT7-8_FAT05281	NOT7-8	50
41459598	NOT7-8_FAT05281	NOT7-8	106
41459599	NOT7-8_FAT05281	NOT7-8	51
41459600	NOT7-8_FAT05281	NOT7-8	116
41459601	NOT7-8_FAT05281	NOT7-8	54
41459602	NOT7-8_FAT05281	NOT7-8	48
41459603	NOT7-8_FAT05281	NOT7-8	62
41459604	NOT7-8_FAT05281	NOT7-8	37
41459605	NOT7-8_FAT05281	NOT7-8	50
41459606	NOT7-8_FAT05281	NOT7-8	60
41459607	NOT7-8_FAT05281	NOT7-8	42
41459608	NOT7-8_FAT05281	NOT7-8	84
41459609	NOT7-8_FAT05281	NOT7-8	79
41459610	NOT7-8_FAT05281	NOT7-8	116
41459611	NOT7-8_FAT05281	NOT7-8	28
41459612	NOT7-8_FAT05281	NOT7-8	33
41459613	NOT7-8_FAT05281	NOT7-8	90
41459614	NOT7-8_FAT05281	NOT7-8	71
41459615	NOT7-8_FAT05281	NOT7-8	117
41459616	NOT7-8_FAT05281	NOT7-8	158
41459617	NOT7-8_FAT05281	NOT7-8	171
41459618	NOT7-8_FAT05281	NOT7-8	64
41459619	NOT7-8_FAT05281	NOT7-8	37
41459620	NOT7-8_FAT05281	NOT7-8	30
41459621	NOT7-8_FAT05281	NOT7-8	166
41459622	NOT7-8_FAT05281	NOT7-8	39
41459623	NOT7-8_FAT05281	NOT7-8	95
41459624	NOT7-8_FAT05281	NOT7-8	190
41459625	NOT7-8_FAT05281	NOT7-8	37
41459626	NOT7-8_FAT05281	NOT7-8	47
41459627	NOT7-8_FAT05281	NOT7-8	31
41459628	NOT7-8_FAT05281	NOT7-8	22
41459629	NOT7-8_FAT05281	NOT7-8	50
41459630	NOT7-8_FAT05281	NOT7-8	146
41459631	NOT7-8_FAT05281	NOT7-8	68
41459632	NOT7-8_FAT05281	NOT7-8	33
41459633	NOT7-8_FAT05281	NOT7-8	36
41459634	NOT7-8_FAT05281	NOT7-8	48
41459635	NOT7-8_FAT05281	NOT7-8	37
41459636	NOT7-8_FAT05281	NOT7-8	39
41459637	NOT7-8_FAT05281	NOT7-8	69
41459638	NOT7-8_FAT05281	NOT7-8	46
41459639	NOT7-8_FAT05281	NOT7-8	89
41459640	NOT7-8_FAT05281	NOT7-8	23
41459641	NOT7-8_FAT05281	NOT7-8	125
41459642	NOT7-8_FAT05281	NOT7-8	32
41459643	NOT7-8_FAT05281	NOT7-8	167
41459644	NOT7-8_FAT05281	NOT7-8	82
41459645	NOT7-8_FAT05281	NOT7-8	47
41459646	NOT7-8_FAT05281	NOT7-8	47
41459647	NOT7-8_FAT05281	NOT7-8	30
41459648	NOT7-8_FAT05281	NOT7-8	123
41459649	NOT7-8_FAT05281	NOT7-8	36
41459650	NOT7-8_FAT05281	NOT7-8	86
41459651	NOT7-8_FAT05281	NOT7-8	200
41459652	NOT7-8_FAT05281	NOT7-8	45
41459653	NOT7-8_FAT05281	NOT7-8	130
41459654	NOT7-8_FAT05281	NOT7-8	42
41459655	NOT7-8_FAT05281	NOT7-8	304
41459656	NOT7-8_FAT05281	NOT7-8	247
41459657	NOT7-8_FAT05281	NOT7-8	53
41459658	NOT7-8_FAT05281	NOT7-8	10
41459659	NOT7-8_FAT05281	NOT7-8	75
41459660	NOT7-8_FAT05281	NOT7-8	119
41459661	NOT7-8_FAT05281	NOT7-8	98
41459662	NOT7-8_FAT05281	NOT7-8	53
41459663	NOT7-8_FAT05281	NOT7-8	133
41459664	NOT7-8_FAT05281	NOT7-8	51
41459665	NOT7-8_FAT05281	NOT7-8	65
41459666	NOT7-8_FAT05281	NOT7-8	99
41459667	NOT7-8_FAT05281	NOT7-8	109
41459668	NOT7-8_FAT05281	NOT7-8	104
41459669	NOT7-8_FAT05281	NOT7-8	140
41459670	NOT7-8_FAT05281	NOT7-8	197
41459671	NOT7-8_FAT05281	NOT7-8	72
41459672	NOT7-8_FAT05281	NOT7-8	100
41459673	NOT7-8_FAT05281	NOT7-8	56
41459674	NOT7-8_FAT05281	NOT7-8	100
41459675	NOT7-8_FAT05281	NOT7-8	26
41459676	NOT7-8_FAT05281	NOT7-8	30
41459677	NOT7-8_FAT05281	NOT7-8	29
41459678	NOT7-8_FAT05281	NOT7-8	35
41459679	NOT7-8_FAT05281	NOT7-8	35
41459680	NOT7-8_FAT05281	NOT7-8	74
41459681	NOT7-8_FAT05281	NOT7-8	119
41459682	NOT7-8_FAT05281	NOT7-8	125
41459683	NOT7-8_FAT05281	NOT7-8	88
41459684	NOT7-8_FAT05281	NOT7-8	38
41459685	NOT7-8_FAT05281	NOT7-8	177
41459686	NOT7-8_FAT05281	NOT7-8	39
41459687	NOT7-8_FAT05281	NOT7-8	50
41459688	NOT7-8_FAT05281	NOT7-8	36
41459689	NOT7-8_FAT05281	NOT7-8	34
41459690	NOT7-8_FAT05281	NOT7-8	24
41459691	NOT7-8_FAT05281	NOT7-8	72
41459692	NOT7-8_FAT05281	NOT7-8	142
41459693	NOT7-8_FAT05281	NOT7-8	128
41459694	NOT7-8_FAT05281	NOT7-8	23
41459695	NOT7-8_FAT05281	NOT7-8	37
41459696	NOT7-8_FAT05281	NOT7-8	35
41459697	NOT7-8_FAT05281	NOT7-8	23
41459698	NOT7-8_FAT05281	NOT7-8	37
41459699	NOT7-8_FAT05281	NOT7-8	131
41459700	NOT7-8_FAT05281	NOT7-8	31
41459701	NOT7-8_FAT05281	NOT7-8	35
41459702	NOT7-8_FAT05281	NOT7-8	31
41459703	NOT7-8_FAT05281	NOT7-8	27
41459704	NOT7-8_FAT05281	NOT7-8	78
41459705	NOT7-8_FAT05281	NOT7-8	83
41459706	NOT7-8_FAT05281	NOT7-8	100
41459707	NOT7-8_FAT05281	NOT7-8	72
41459708	NOT7-8_FAT05281	NOT7-8	186
41459709	NOT7-8_FAT05281	NOT7-8	53
41459710	NOT7-8_FAT05281	NOT7-8	71
41459711	NOT7-8_FAT05281	NOT7-8	52
41459712	NOT7-8_FAT05281	NOT7-8	24
41459713	NOT7-8_FAT05281	NOT7-8	89
41459714	NOT7-8_FAT05281	NOT7-8	31
41459715	NOT7-8_FAT05281	NOT7-8	55
41459716	NOT7-8_FAT05281	NOT7-8	117
41459717	NOT7-8_FAT05281	NOT7-8	72
41459718	NOT7-8_FAT05281	NOT7-8	61
41459719	NOT7-8_FAT05281	NOT7-8	42
41459720	NOT7-8_FAT05281	NOT7-8	113
41459721	NOT7-8_FAT05281	NOT7-8	34
41459722	NOT7-8_FAT05281	NOT7-8	28
41459723	NOT7-8_FAT05281	NOT7-8	25
41459724	NOT7-8_FAT05281	NOT7-8	81
41459725	NOT7-8_FAT05281	NOT7-8	104
41459726	NOT7-8_FAT05281	NOT7-8	35
41459727	NOT7-8_FAT05281	NOT7-8	278
41459728	NOT7-8_FAT05281	NOT7-8	98
41459729	NOT7-8_FAT05281	NOT7-8	46
41459730	NOT7-8_FAT05281	NOT7-8	44
41459731	NOT7-8_FAT05281	NOT7-8	29
41459732	NOT7-8_FAT05281	NOT7-8	41
41459733	NOT7-8_FAT05281	NOT7-8	90
41459734	NOT7-8_FAT05281	NOT7-8	119
41459735	NOT7-8_FAT05281	NOT7-8	199
41459736	NOT7-8_FAT05281	NOT7-8	90
41459737	NOT7-8_FAT05281	NOT7-8	112
41459738	NOT7-8_FAT05281	NOT7-8	63
41459739	NOT7-8_FAT05281	NOT7-8	40
41459740	NOT7-8_FAT05281	NOT7-8	182
41459741	NOT7-8_FAT05281	NOT7-8	101
41459742	NOT7-8_FAT05281	NOT7-8	40
41459743	NOT7-8_FAT05281	NOT7-8	103
41459744	NOT7-8_FAT05281	NOT7-8	37
41459745	NOT7-8_FAT05281	NOT7-8	60
41459746	NOT7-8_FAT05281	NOT7-8	179
41459747	NOT7-8_FAT05281	NOT7-8	30
41459748	NOT7-8_FAT05281	NOT7-8	78
41459749	NOT7-8_FAT05281	NOT7-8	60
41459750	NOT7-8_FAT05281	NOT7-8	92
41459751	NOT7-8_FAT05281	NOT7-8	40
41459752	NOT7-8_FAT05281	NOT7-8	37
41459753	NOT7-8_FAT05281	NOT7-8	56
41459754	NOT7-8_FAT05281	NOT7-8	339
41459755	NOT7-8_FAT05281	NOT7-8	31
41459756	NOT7-8_FAT05281	NOT7-8	174
41459757	NOT7-8_FAT05281	NOT7-8	26
41459758	NOT7-8_FAT05281	NOT7-8	32
41459759	NOT7-8_FAT05281	NOT7-8	29
41459760	NOT7-8_FAT05281	NOT7-8	115
41459761	NOT7-8_FAT05281	NOT7-8	104
41459762	NOT7-8_FAT05281	NOT7-8	118
41459763	NOT7-8_FAT05281	NOT7-8	33
41459764	NOT7-8_FAT05281	NOT7-8	63
41459765	NOT7-8_FAT05281	NOT7-8	29
41459766	NOT7-8_FAT05281	NOT7-8	65
41459767	NOT7-8_FAT05281	NOT7-8	94
41459768	NOT7-8_FAT05281	NOT7-8	152
41459769	NOT7-8_FAT05281	NOT7-8	26
41459770	NOT7-8_FAT05281	NOT7-8	26
41459771	NOT7-8_FAT05281	NOT7-8	34
41459772	NOT7-8_FAT05281	NOT7-8	41
41459773	NOT7-8_FAT05281	NOT7-8	28
41459774	NOT7-8_FAT05281	NOT7-8	364
41459775	NOT7-8_FAT05281	NOT7-8	35
41459776	NOT7-8_FAT05281	NOT7-8	32
41459777	NOT7-8_FAT05281	NOT7-8	87
41459778	NOT7-8_FAT05281	NOT7-8	63
41459779	NOT7-8_FAT05281	NOT7-8	60
41459780	NOT7-8_FAT05281	NOT7-8	88
41459781	NOT7-8_FAT05281	NOT7-8	27
41459782	NOT7-8_FAT05281	NOT7-8	52
41459783	NOT7-8_FAT05281	NOT7-8	36
41459784	NOT7-8_FAT05281	NOT7-8	133
41459785	NOT7-8_FAT05281	NOT7-8	33
41459786	NOT7-8_FAT05281	NOT7-8	33
41459787	NOT7-8_FAT05281	NOT7-8	86
41459788	NOT7-8_FAT05281	NOT7-8	32
41459789	NOT7-8_FAT05281	NOT7-8	16
41459790	NOT7-8_FAT05281	NOT7-8	165
41459791	NOT7-8_FAT05281	NOT7-8	73
41459792	NOT7-8_FAT05281	NOT7-8	19
41459793	NOT7-8_FAT05281	NOT7-8	98
41459794	NOT7-8_FAT05281	NOT7-8	12
41459795	NOT7-8_FAT05281	NOT7-8	114
41459796	NOT7-8_FAT05281	NOT7-8	54
41459797	NOT7-8_FAT05281	NOT7-8	189
41459798	NOT7-8_FAT05281	NOT7-8	51
41459799	NOT7-8_FAT05281	NOT7-8	142
41459800	NOT7-8_FAT05281	NOT7-8	42
41459801	NOT7-8_FAT05281	NOT7-8	25
41459802	NOT7-8_FAT05281	NOT7-8	112
41459803	NOT7-8_FAT05281	NOT7-8	32
41459804	NOT7-8_FAT05281	NOT7-8	37
41459805	NOT7-8_FAT05281	NOT7-8	83
41459806	NOT7-8_FAT05281	NOT7-8	82
41459807	NOT7-8_FAT05281	NOT7-8	50
41459808	NOT7-8_FAT05281	NOT7-8	116
41459809	NOT7-8_FAT05281	NOT7-8	38
41459810	NOT7-8_FAT05281	NOT7-8	161
41459811	NOT7-8_FAT05281	NOT7-8	15
41459812	NOT7-8_FAT05281	NOT7-8	52
41459813	NOT7-8_FAT05281	NOT7-8	40
41459814	NOT7-8_FAT05281	NOT7-8	67
41459815	NOT7-8_FAT05281	NOT7-8	22
41459816	NOT7-8_FAT05281	NOT7-8	30
41459817	NOT7-8_FAT05281	NOT7-8	54
41459818	NOT7-8_FAT05281	NOT7-8	51
41459819	NOT7-8_FAT05281	NOT7-8	148
41459820	NOT7-8_FAT05281	NOT7-8	47
41459821	NOT7-8_FAT05281	NOT7-8	42
41459822	NOT7-8_FAT05281	NOT7-8	225
41459823	NOT7-8_FAT05281	NOT7-8	152
41459824	NOT7-8_FAT05281	NOT7-8	70
41459825	NOT7-8_FAT05281	NOT7-8	206
41459826	NOT7-8_FAT05281	NOT7-8	100
41459827	NOT7-8_FAT05281	NOT7-8	22
41459828	NOT7-8_FAT05281	NOT7-8	5
41459829	NOT7-8_FAT05281	NOT7-8	235
41459830	NOT7-8_FAT05281	NOT7-8	30
41459831	NOT7-8_FAT05281	NOT7-8	75
41459832	NOT7-8_FAT05281	NOT7-8	190
41459833	NOT7-8_FAT05281	NOT7-8	47
41459834	NOT7-8_FAT05281	NOT7-8	16
41459835	NOT7-8_FAT05281	NOT7-8	330
41459836	NOT7-8_FAT05281	NOT7-8	60
41459837	NOT7-8_FAT05281	NOT7-8	46
41459838	NOT7-8_FAT05281	NOT7-8	100
41459839	NOT7-8_FAT05281	NOT7-8	41
41459840	NOT7-8_FAT05281	NOT7-8	134
41459841	NOT7-8_FAT05281	NOT7-8	26
41459842	NOT7-8_FAT05281	NOT7-8	107
41459843	NOT7-8_FAT05281	NOT7-8	24
41459844	NOT7-8_FAT05281	NOT7-8	35
41459845	NOT7-8_FAT05281	NOT7-8	44
41459846	NOT7-8_FAT05281	NOT7-8	35
41459847	NOT7-8_FAT05281	NOT7-8	48
41459848	NOT7-8_FAT05281	NOT7-8	42
41459849	NOT7-8_FAT05281	NOT7-8	42
41459850	NOT7-8_FAT05281	NOT7-8	109
41459851	NOT7-8_FAT05281	NOT7-8	60
41459852	NOT7-8_FAT05281	NOT7-8	94
41459853	NOT7-8_FAT05281	NOT7-8	64
41459854	NOT7-8_FAT05281	NOT7-8	60
41459855	NOT7-8_FAT05281	NOT7-8	111
41459856	NOT7-8_FAT05281	NOT7-8	38
41459857	NOT7-8_FAT05281	NOT7-8	31
41459858	NOT7-8_FAT05281	NOT7-8	58
41459859	NOT7-8_FAT05281	NOT7-8	141
41459860	NOT7-8_FAT05281	NOT7-8	45
41459861	NOT7-8_FAT05281	NOT7-8	323
41459862	NOT7-8_FAT05281	NOT7-8	41
41459863	NOT7-8_FAT05281	NOT7-8	123
41459864	NOT7-8_FAT05281	NOT7-8	11
41459865	NOT7-8_FAT05281	NOT7-8	305
41459866	NOT7-8_FAT05281	NOT7-8	46
41459867	NOT7-8_FAT05281	NOT7-8	93
41459868	NOT7-8_FAT05281	NOT7-8	98
41459869	NOT7-8_FAT05281	NOT7-8	30
41459870	NOT7-8_FAT05281	NOT7-8	38
41459871	NOT7-8_FAT05281	NOT7-8	40
41459872	NOT7-8_FAT05281	NOT7-8	36
41459873	NOT7-8_FAT05281	NOT7-8	15
41459874	NOT7-8_FAT05281	NOT7-8	140
41459875	NOT7-8_FAT05281	NOT7-8	182
41459876	NOT7-8_FAT05281	NOT7-8	39
41459877	NOT7-8_FAT05281	NOT7-8	160
41459878	NOT7-8_FAT05281	NOT7-8	23
41459879	NOT7-8_FAT05281	NOT7-8	37
41459880	NOT7-8_FAT05281	NOT7-8	28
41459881	NOT7-8_FAT05281	NOT7-8	21
41459882	NOT7-8_FAT05281	NOT7-8	86
41459883	NOT7-8_FAT05281	NOT7-8	42
41459884	NOT7-8_FAT05281	NOT7-8	23
41459885	NOT7-8_FAT05281	NOT7-8	43
41459886	NOT7-8_FAT05281	NOT7-8	106
41459887	NOT7-8_FAT05281	NOT7-8	30
41459888	NOT7-8_FAT05281	NOT7-8	48
41459889	NOT7-8_FAT05281	NOT7-8	23
41459890	NOT7-8_FAT05281	NOT7-8	73
41459891	NOT7-8_FAT05281	NOT7-8	32
41459892	NOT7-8_FAT05281	NOT7-8	30
41459893	NOT7-8_FAT05281	NOT7-8	34
41459894	NOT7-8_FAT05281	NOT7-8	49
41459895	NOT7-8_FAT05281	NOT7-8	115
41459896	NOT7-8_FAT05281	NOT7-8	28
41459897	NOT7-8_FAT05281	NOT7-8	70
41459898	NOT7-8_FAT05281	NOT7-8	279
41459899	NOT7-8_FAT05281	NOT7-8	33
41459900	NOT7-8_FAT05281	NOT7-8	52
41459901	NOT7-8_FAT05281	NOT7-8	70
41459902	NOT7-8_FAT05281	NOT7-8	18
41459903	NOT7-8_FAT05281	NOT7-8	67
41459904	NOT7-8_FAT05281	NOT7-8	85
41459905	NOT7-8_FAT05281	NOT7-8	43
41459906	NOT7-8_FAT05281	NOT7-8	43
41459907	NOT7-8_FAT05281	NOT7-8	32
41459908	NOT7-8_FAT05281	NOT7-8	90
41459909	NOT7-8_FAT05281	NOT7-8	84
41459910	NOT7-8_FAT05281	NOT7-8	42
41459911	NOT7-8_FAT05281	NOT7-8	50
41459912	NOT7-8_FAT05281	NOT7-8	37
41459913	NOT7-8_FAT05281	NOT7-8	43
41459914	NOT7-8_FAT05281	NOT7-8	33
41459915	NOT7-8_FAT05281	NOT7-8	47
41459916	NOT7-8_FAT05281	NOT7-8	8
41459917	NOT7-8_FAT05281	NOT7-8	42
41459918	NOT7-8_FAT05281	NOT7-8	29
41459919	NOT7-8_FAT05281	NOT7-8	170
41459920	NOT7-8_FAT05281	NOT7-8	56
41459921	NOT7-8_FAT05281	NOT7-8	95
41459922	NOT7-8_FAT05281	NOT7-8	23
41459923	NOT7-8_FAT05281	NOT7-8	75
41459924	NOT7-8_FAT05281	NOT7-8	81
41459925	NOT7-8_FAT05281	NOT7-8	33
41459926	NOT7-8_FAT05281	NOT7-8	50
41459927	NOT7-8_FAT05281	NOT7-8	98
41459928	NOT7-8_FAT05281	NOT7-8	54
41459929	NOT7-8_FAT05281	NOT7-8	64
41459930	NOT7-8_FAT05281	NOT7-8	29
41459931	NOT7-8_FAT05281	NOT7-8	75
41459932	NOT7-8_FAT05281	NOT7-8	144
41459933	NOT7-8_FAT05281	NOT7-8	271
41459934	NOT7-8_FAT05281	NOT7-8	32
41459935	NOT7-8_FAT05281	NOT7-8	32
41459936	NOT7-8_FAT05281	NOT7-8	136
41459937	NOT7-8_FAT05281	NOT7-8	21
41459938	NOT7-8_FAT05281	NOT7-8	60
41459939	NOT7-8_FAT05281	NOT7-8	29
41459940	NOT7-8_FAT05281	NOT7-8	87
41459941	NOT7-8_FAT05281	NOT7-8	28
41459942	NOT7-8_FAT05281	NOT7-8	125
41459943	NOT7-8_FAT05281	NOT7-8	49
41459944	NOT7-8_FAT05281	NOT7-8	43
41459945	NOT7-8_FAT05281	NOT7-8	37
41459946	NOT7-8_FAT05281	NOT7-8	38
41459947	NOT7-8_FAT05281	NOT7-8	103
41459948	NOT7-8_FAT05281	NOT7-8	149
41459949	NOT7-8_FAT05281	NOT7-8	151
41459950	NOT7-8_FAT05281	NOT7-8	61
41459951	NOT7-8_FAT05281	NOT7-8	10
41459952	NOT7-8_FAT05281	NOT7-8	35
41459953	NOT7-8_FAT05281	NOT7-8	68
41459954	NOT7-8_FAT05281	NOT7-8	46
41459955	NOT7-8_FAT05281	NOT7-8	52
41459956	NOT7-8_FAT05281	NOT7-8	99
41459957	NOT7-8_FAT05281	NOT7-8	97
41459958	NOT7-8_FAT05281	NOT7-8	63
41459959	NOT7-8_FAT05281	NOT7-8	88
41459960	NOT7-8_FAT05281	NOT7-8	102
41459961	NOT7-8_FAT05281	NOT7-8	84
41459962	NOT7-8_FAT05281	NOT7-8	88
41459963	NOT7-8_FAT05281	NOT7-8	58
41459964	NOT7-8_FAT05281	NOT7-8	26
41459965	NOT7-8_FAT05281	NOT7-8	13
41459966	NOT7-8_FAT05281	NOT7-8	31
41459967	NOT7-8_FAT05281	NOT7-8	123
41459968	NOT7-8_FAT05281	NOT7-8	24
41459969	NOT7-8_FAT05281	NOT7-8	110
41459970	NOT7-8_FAT05281	NOT7-8	130
41459971	NOT7-8_FAT05281	NOT7-8	41
41459972	NOT7-8_FAT05281	NOT7-8	138
41459973	NOT7-8_FAT05281	NOT7-8	104
41459974	NOT7-8_FAT05281	NOT7-8	86
41459975	NOT7-8_FAT05281	NOT7-8	34
41459976	NOT7-8_FAT05281	NOT7-8	259
41459977	NOT7-8_FAT05281	NOT7-8	158
41459978	NOT7-8_FAT05281	NOT7-8	48
41459979	NOT7-8_FAT05281	NOT7-8	288
41459980	NOT7-8_FAT05281	NOT7-8	180
41459981	NOT7-8_FAT05281	NOT7-8	99
41459982	NOT7-8_FAT05281	NOT7-8	70
41459983	NOT7-8_FAT05281	NOT7-8	68
41459984	NOT7-8_FAT05281	NOT7-8	71
41459985	NOT7-8_FAT05281	NOT7-8	61
41459986	NOT7-8_FAT05281	NOT7-8	141
41459987	NOT7-8_FAT05281	NOT7-8	61
41459988	NOT7-8_FAT05281	NOT7-8	170
41459989	NOT7-8_FAT05281	NOT7-8	107
41459990	NOT7-8_FAT05281	NOT7-8	70
41459991	NOT7-8_FAT05281	NOT7-8	76
41459992	NOT7-8_FAT05281	NOT7-8	53
41459993	NOT7-8_FAT05281	NOT7-8	27
41459994	NOT7-8_FAT05281	NOT7-8	37
41459995	NOT7-8_FAT05281	NOT7-8	21
41459996	NOT7-8_FAT05281	NOT7-8	82
41459997	NOT7-8_FAT05281	NOT7-8	97
41459998	NOT7-8_FAT05281	NOT7-8	90
41459999	NOT7-8_FAT05281	NOT7-8	63
41460000	NOT7-8_FAT05281	NOT7-8	303
41460001	NOT7-8_FAT05281	NOT7-8	109
41460002	NOT7-8_FAT05281	NOT7-8	116
41460003	NOT7-8_FAT05281	NOT7-8	35
41460004	NOT7-8_FAT05281	NOT7-8	84
41460005	NOT7-8_FAT05281	NOT7-8	203
41460006	NOT7-8_FAT05281	NOT7-8	79
41460007	NOT7-8_FAT05281	NOT7-8	107
41460008	NOT7-8_FAT05281	NOT7-8	38
41460009	NOT7-8_FAT05281	NOT7-8	222
41460010	NOT7-8_FAT05281	NOT7-8	152
41460011	NOT7-8_FAT05281	NOT7-8	33
41460012	NOT7-8_FAT05281	NOT7-8	87
41460013	NOT7-8_FAT05281	NOT7-8	54
41460014	NOT7-8_FAT05281	NOT7-8	25
41460015	NOT7-8_FAT05281	NOT7-8	100
41460016	NOT7-8_FAT05281	NOT7-8	69
41460017	NOT7-8_FAT05281	NOT7-8	74
41460018	NOT7-8_FAT05281	NOT7-8	51
41460019	NOT7-8_FAT05281	NOT7-8	47
41460020	NOT7-8_FAT05281	NOT7-8	41
41460021	NOT7-8_FAT05281	NOT7-8	58
41460022	NOT7-8_FAT05281	NOT7-8	34
41460023	NOT7-8_FAT05281	NOT7-8	19
41460024	NOT7-8_FAT05281	NOT7-8	29
41460025	NOT7-8_FAT05281	NOT7-8	60
41460026	NOT7-8_FAT05281	NOT7-8	49
41460027	NOT7-8_FAT05281	NOT7-8	26
41460028	NOT7-8_FAT05281	NOT7-8	285
41460029	NOT7-8_FAT05281	NOT7-8	46
41460030	NOT7-8_FAT05281	NOT7-8	215
41460031	NOT7-8_FAT05281	NOT7-8	253
41460032	NOT7-8_FAT05281	NOT7-8	26
41460033	NOT7-8_FAT05281	NOT7-8	26
41460034	NOT7-8_FAT05281	NOT7-8	61
41460035	NOT7-8_FAT05281	NOT7-8	122
41460036	NOT7-8_FAT05281	NOT7-8	43
41460037	NOT7-8_FAT05281	NOT7-8	120
41460038	NOT7-8_FAT05281	NOT7-8	128
41460039	NOT7-8_FAT05281	NOT7-8	132
41460040	NOT7-8_FAT05281	NOT7-8	89
41460041	NOT7-8_FAT05281	NOT7-8	21
41460042	NOT7-8_FAT05281	NOT7-8	47
41460043	NOT7-8_FAT05281	NOT7-8	173
41460044	NOT7-8_FAT05281	NOT7-8	54
41460045	NOT7-8_FAT05281	NOT7-8	75
41460046	NOT7-8_FAT05281	NOT7-8	84
41460047	NOT7-8_FAT05281	NOT7-8	88
41460048	NOT7-8_FAT05281	NOT7-8	340
41460049	NOT7-8_FAT05281	NOT7-8	73
41460050	NOT7-8_FAT05281	NOT7-8	48
41460051	NOT7-8_FAT05281	NOT7-8	100
41460052	NOT7-8_FAT05281	NOT7-8	29
41460053	NOT7-8_FAT05281	NOT7-8	75
41460054	NOT7-8_FAT05281	NOT7-8	46
41460055	NOT7-8_FAT05281	NOT7-8	98
41460056	NOT7-8_FAT05281	NOT7-8	49
41460057	NOT7-8_FAT05281	NOT7-8	144
41460058	NOT7-8_FAT05281	NOT7-8	102
41460059	NOT7-8_FAT05281	NOT7-8	36
41460060	NOT7-8_FAT05281	NOT7-8	42
41460061	NOT7-8_FAT05281	NOT7-8	218
41460062	NOT7-8_FAT05281	NOT7-8	26
41460063	NOT7-8_FAT05281	NOT7-8	42
41460064	NOT7-8_FAT05281	NOT7-8	69
41460065	NOT7-8_FAT05281	NOT7-8	24
41460066	NOT7-8_FAT05281	NOT7-8	24
41460067	NOT7-8_FAT05281	NOT7-8	51
41460068	NOT7-8_FAT05281	NOT7-8	43
41460069	NOT7-8_FAT05281	NOT7-8	54
41460070	NOT7-8_FAT05281	NOT7-8	42
41460071	NOT7-8_FAT05281	NOT7-8	64
41460072	NOT7-8_FAT05281	NOT7-8	64
41460073	NOT7-8_FAT05281	NOT7-8	121
41460074	NOT7-8_FAT05281	NOT7-8	150
41460075	NOT7-8_FAT05281	NOT7-8	98
41460076	NOT7-8_FAT05281	NOT7-8	83
41460077	NOT7-8_FAT05281	NOT7-8	27
41460078	NOT7-8_FAT05281	NOT7-8	131
41460079	NOT7-8_FAT05281	NOT7-8	187
41460080	NOT7-8_FAT05281	NOT7-8	131
41460081	NOT7-8_FAT05281	NOT7-8	8
41460082	NOT7-8_FAT05281	NOT7-8	32
41460083	NOT7-8_FAT05281	NOT7-8	35
41460084	NOT7-8_FAT05281	NOT7-8	29
41460085	NOT7-8_FAT05281	NOT7-8	131
41460086	NOT7-8_FAT05281	NOT7-8	122
41460087	NOT7-8_FAT05281	NOT7-8	40
41460088	NOT7-8_FAT05281	NOT7-8	37
41460089	NOT7-8_FAT05281	NOT7-8	61
41460090	NOT7-8_FAT05281	NOT7-8	147
41460091	NOT7-8_FAT05281	NOT7-8	108
41460092	NOT7-8_FAT05281	NOT7-8	67
41460093	NOT7-8_FAT05281	NOT7-8	47
41460094	NOT7-8_FAT05281	NOT7-8	126
41460095	NOT7-8_FAT05281	NOT7-8	34
41460096	NOT7-8_FAT05281	NOT7-8	133
41460097	NOT7-8_FAT05281	NOT7-8	154
41460098	NOT7-8_FAT05281	NOT7-8	143
41460099	NOT7-8_FAT05281	NOT7-8	16
41460100	NOT7-8_FAT05281	NOT7-8	110
41460101	NOT7-8_FAT05281	NOT7-8	61
41460102	NOT7-8_FAT05281	NOT7-8	29
41460103	NOT7-8_FAT05281	NOT7-8	39
41460104	NOT7-8_FAT05281	NOT7-8	224
41460105	NOT7-8_FAT05281	NOT7-8	29
41460106	NOT7-8_FAT05281	NOT7-8	77
41460107	NOT7-8_FAT05281	NOT7-8	93
41460108	NOT7-8_FAT05281	NOT7-8	41
41460109	NOT7-8_FAT05281	NOT7-8	67
41460110	NOT7-8_FAT05281	NOT7-8	27
41460111	NOT7-8_FAT05281	NOT7-8	77
41460112	NOT7-8_FAT05281	NOT7-8	36
41460113	NOT7-8_FAT05281	NOT7-8	36
41460114	NOT7-8_FAT05281	NOT7-8	33
41460115	NOT7-8_FAT05281	NOT7-8	97
41460116	NOT7-8_FAT05281	NOT7-8	33
41460117	NOT7-8_FAT05281	NOT7-8	9
41460118	NOT7-8_FAT05281	NOT7-8	77
41460119	NOT7-8_FAT05281	NOT7-8	154
41460120	NOT7-8_FAT05281	NOT7-8	57
41460121	NOT7-8_FAT05281	NOT7-8	334
41460122	NOT7-8_FAT05281	NOT7-8	96
41460123	NOT7-8_FAT05281	NOT7-8	26
41460124	NOT7-8_FAT05281	NOT7-8	24
41460125	NOT7-8_FAT05281	NOT7-8	53
41460126	NOT7-8_FAT05281	NOT7-8	71
41460127	NOT7-8_FAT05281	NOT7-8	121
41460128	NOT7-8_FAT05281	NOT7-8	162
41460129	NOT7-8_FAT05281	NOT7-8	88
41460130	NOT7-8_FAT05281	NOT7-8	123
41460131	NOT7-8_FAT05281	NOT7-8	19
41460132	NOT7-8_FAT05281	NOT7-8	52
41460133	NOT7-8_FAT05281	NOT7-8	91
41460134	NOT7-8_FAT05281	NOT7-8	282
41460135	NOT7-8_FAT05281	NOT7-8	29
41460136	NOT7-8_FAT05281	NOT7-8	36
41460137	NOT7-8_FAT05281	NOT7-8	39
41460138	NOT7-8_FAT05281	NOT7-8	29
41460139	NOT7-8_FAT05281	NOT7-8	126
41460140	NOT7-8_FAT05281	NOT7-8	79
41460141	NOT7-8_FAT05281	NOT7-8	55
41460142	NOT7-8_FAT05281	NOT7-8	36
41460143	NOT7-8_FAT05281	NOT7-8	76
41460144	NOT7-8_FAT05281	NOT7-8	29
41460145	NOT7-8_FAT05281	NOT7-8	389
41460146	NOT7-8_FAT05281	NOT7-8	131
41460147	NOT7-8_FAT05281	NOT7-8	49
41460148	NOT7-8_FAT05281	NOT7-8	111
41460149	NOT7-8_FAT05281	NOT7-8	66
41460150	NOT7-8_FAT05281	NOT7-8	246
41460151	NOT7-8_FAT05281	NOT7-8	28
41460152	NOT7-8_FAT05281	NOT7-8	196
41460153	NOT7-8_FAT05281	NOT7-8	50
41460154	NOT7-8_FAT05281	NOT7-8	16
41460155	NOT7-8_FAT05281	NOT7-8	80
41460156	NOT7-8_FAT05281	NOT7-8	168
41460157	NOT7-8_FAT05281	NOT7-8	106
41460158	NOT7-8_FAT05281	NOT7-8	69
41460159	NOT7-8_FAT05281	NOT7-8	37
41460160	NOT7-8_FAT05281	NOT7-8	35
41460161	NOT7-8_FAT05281	NOT7-8	30
41460162	NOT7-8_FAT05281	NOT7-8	82
41460163	NOT7-8_FAT05281	NOT7-8	22
41460164	NOT7-8_FAT05281	NOT7-8	59
41460165	NOT7-8_FAT05281	NOT7-8	129
41460166	NOT7-8_FAT05281	NOT7-8	42
41460167	NOT7-8_FAT05281	NOT7-8	40
41460168	NOT7-8_FAT05281	NOT7-8	41
41460169	NOT7-8_FAT05281	NOT7-8	47
41460170	NOT7-8_FAT05281	NOT7-8	36
41460171	NOT7-8_FAT05281	NOT7-8	44
41460172	NOT7-8_FAT05281	NOT7-8	51
41460173	NOT7-8_FAT05281	NOT7-8	46
41460174	NOT7-8_FAT05281	NOT7-8	365
41460175	NOT7-8_FAT05281	NOT7-8	167
41460176	NOT7-8_FAT05281	NOT7-8	35
41460177	NOT7-8_FAT05281	NOT7-8	135
41460178	NOT7-8_FAT05281	NOT7-8	43
41460179	NOT7-8_FAT05281	NOT7-8	54
41460180	NOT7-8_FAT05281	NOT7-8	42
41460181	NOT7-8_FAT05281	NOT7-8	113
41460182	NOT7-8_FAT05281	NOT7-8	78
41460183	NOT7-8_FAT05281	NOT7-8	335
41460184	NOT7-8_FAT05281	NOT7-8	8
41460185	NOT7-8_FAT05281	NOT7-8	34
41460186	NOT7-8_FAT05281	NOT7-8	218
41460187	NOT7-8_FAT05281	NOT7-8	69
41460188	NOT7-8_FAT05281	NOT7-8	118
41460189	NOT7-8_FAT05281	NOT7-8	27
41460190	NOT7-8_FAT05281	NOT7-8	147
41460191	NOT7-8_FAT05281	NOT7-8	112
41460192	NOT7-8_FAT05281	NOT7-8	122
41460193	NOT7-8_FAT05281	NOT7-8	34
41460194	NOT7-8_FAT05281	NOT7-8	38
41460195	NOT7-8_FAT05281	NOT7-8	68
41460196	NOT7-8_FAT05281	NOT7-8	49
41460197	NOT7-8_FAT05281	NOT7-8	8
41460198	NOT7-8_FAT05281	NOT7-8	27
41460199	NOT7-8_FAT05281	NOT7-8	32
41460200	NOT7-8_FAT05281	NOT7-8	27
41460201	NOT7-8_FAT05281	NOT7-8	146
41460202	NOT7-8_FAT05281	NOT7-8	46
41460203	NOT7-8_FAT05281	NOT7-8	57
41460204	NOT7-8_FAT05281	NOT7-8	59
41460205	NOT7-8_FAT05281	NOT7-8	130
41460206	NOT7-8_FAT05281	NOT7-8	34
41460207	NOT7-8_FAT05281	NOT7-8	48
41460208	NOT7-8_FAT05281	NOT7-8	112
41460209	NOT7-8_FAT05281	NOT7-8	163
41460210	NOT7-8_FAT05281	NOT7-8	33
41460211	NOT7-8_FAT05281	NOT7-8	114
41460212	NOT7-8_FAT05281	NOT7-8	136
41460213	NOT7-8_FAT05281	NOT7-8	160
41460214	NOT7-8_FAT05281	NOT7-8	43
41460215	NOT7-8_FAT05281	NOT7-8	73
41460216	NOT7-8_FAT05281	NOT7-8	87
41460217	NOT7-8_FAT05281	NOT7-8	50
41460218	NOT7-8_FAT05281	NOT7-8	23
41460219	NOT7-8_FAT05281	NOT7-8	32
41460220	NOT7-8_FAT05281	NOT7-8	26
41460221	NOT7-8_FAT05281	NOT7-8	62
41460222	NOT7-8_FAT05281	NOT7-8	112
41460223	NOT7-8_FAT05281	NOT7-8	146
41460224	NOT7-8_FAT05281	NOT7-8	138
41460225	NOT7-8_FAT05281	NOT7-8	87
41460226	NOT7-8_FAT05281	NOT7-8	81
41460227	NOT7-8_FAT05281	NOT7-8	35
41460228	NOT7-8_FAT05281	NOT7-8	54
41460229	NOT7-8_FAT05281	NOT7-8	75
41460230	NOT7-8_FAT05281	NOT7-8	106
41460231	NOT7-8_FAT05281	NOT7-8	24
41460232	NOT7-8_FAT05281	NOT7-8	53
41460233	NOT7-8_FAT05281	NOT7-8	156
41460234	NOT7-8_FAT05281	NOT7-8	37
41460235	NOT7-8_FAT05281	NOT7-8	96
41460236	NOT7-8_FAT05281	NOT7-8	23
41460237	NOT7-8_FAT05281	NOT7-8	192
41460238	NOT7-8_FAT05281	NOT7-8	24
41460239	NOT7-8_FAT05281	NOT7-8	57
41460240	NOT7-8_FAT05281	NOT7-8	49
41460241	NOT7-8_FAT05281	NOT7-8	57
41460242	NOT7-8_FAT05281	NOT7-8	18
41460243	NOT7-8_FAT05281	NOT7-8	39
41460244	NOT7-8_FAT05281	NOT7-8	126
41460245	NOT7-8_FAT05281	NOT7-8	91
41460246	NOT7-8_FAT05281	NOT7-8	227
41460247	NOT7-8_FAT05281	NOT7-8	137
41460248	NOT7-8_FAT05281	NOT7-8	115
41460249	NOT7-8_FAT05281	NOT7-8	212
41460250	NOT7-8_FAT05281	NOT7-8	72
41460251	NOT7-8_FAT05281	NOT7-8	51
41460252	NOT7-8_FAT05281	NOT7-8	41
41460253	NOT7-8_FAT05281	NOT7-8	69
41460254	NOT7-8_FAT05281	NOT7-8	70
41460255	NOT7-8_FAT05281	NOT7-8	72
41460256	NOT7-8_FAT05281	NOT7-8	36
41460257	NOT7-8_FAT05281	NOT7-8	27
41460258	NOT7-8_FAT05281	NOT7-8	132
41460259	NOT7-8_FAT05281	NOT7-8	10
41460260	NOT7-8_FAT05281	NOT7-8	255
41460261	NOT7-8_FAT05281	NOT7-8	36
41460262	NOT7-8_FAT05281	NOT7-8	42
41460263	NOT7-8_FAT05281	NOT7-8	58
41460264	NOT7-8_FAT05281	NOT7-8	32
41460265	NOT7-8_FAT05281	NOT7-8	63
41460266	NOT7-8_FAT05281	NOT7-8	25
41460267	NOT7-8_FAT05281	NOT7-8	41
41460268	NOT7-8_FAT05281	NOT7-8	36
41460269	NOT7-8_FAT05281	NOT7-8	88
41460270	NOT7-8_FAT05281	NOT7-8	165
41460271	NOT7-8_FAT05281	NOT7-8	69
41460272	NOT7-8_FAT05281	NOT7-8	23
41460273	NOT7-8_FAT05281	NOT7-8	33
41460274	NOT7-8_FAT05281	NOT7-8	83
41460275	NOT7-8_FAT05281	NOT7-8	49
41460276	NOT7-8_FAT05281	NOT7-8	138
41460277	NOT7-8_FAT05281	NOT7-8	33
41460278	NOT7-8_FAT05281	NOT7-8	174
41460279	NOT7-8_FAT05281	NOT7-8	83
41460280	NOT7-8_FAT05281	NOT7-8	76
41460281	NOT7-8_FAT05281	NOT7-8	79
41460282	NOT7-8_FAT05281	NOT7-8	111
41460283	NOT7-8_FAT05281	NOT7-8	43
41460284	NOT7-8_FAT05281	NOT7-8	48
41460285	NOT7-8_FAT05281	NOT7-8	95
41460286	NOT7-8_FAT05281	NOT7-8	68
41460287	NOT7-8_FAT05281	NOT7-8	57
41460288	NOT7-8_FAT05281	NOT7-8	30
41460289	NOT7-8_FAT05281	NOT7-8	35
41460290	NOT7-8_FAT05281	NOT7-8	52
41460291	NOT7-8_FAT05281	NOT7-8	184
41460292	NOT7-8_FAT05281	NOT7-8	100
41460293	NOT7-8_FAT05281	NOT7-8	113
41460294	NOT7-8_FAT05281	NOT7-8	105
41460295	NOT7-8_FAT05281	NOT7-8	108
41460296	NOT7-8_FAT05281	NOT7-8	64
41460297	NOT7-8_FAT05281	NOT7-8	34
41460298	NOT7-8_FAT05281	NOT7-8	10
41460299	NOT7-8_FAT05281	NOT7-8	261
41460300	NOT7-8_FAT05281	NOT7-8	96
41460301	NOT7-8_FAT05281	NOT7-8	31
41460302	NOT7-8_FAT05281	NOT7-8	87
41460303	NOT7-8_FAT05281	NOT7-8	107
41460304	NOT7-8_FAT05281	NOT7-8	113
41460305	NOT7-8_FAT05281	NOT7-8	20
41460306	NOT7-8_FAT05281	NOT7-8	103
41460307	NOT7-8_FAT05281	NOT7-8	107
41460308	NOT7-8_FAT05281	NOT7-8	69
41460309	NOT7-8_FAT05281	NOT7-8	26
41460310	NOT7-8_FAT05281	NOT7-8	88
41460311	NOT7-8_FAT05281	NOT7-8	90
41460312	NOT7-8_FAT05281	NOT7-8	140
41460313	NOT7-8_FAT05281	NOT7-8	87
41460314	NOT7-8_FAT05281	NOT7-8	34
41460315	NOT7-8_FAT05281	NOT7-8	28
41460316	NOT7-8_FAT05281	NOT7-8	72
41460317	NOT7-8_FAT05281	NOT7-8	49
41460318	NOT7-8_FAT05281	NOT7-8	207
41460319	NOT7-8_FAT05281	NOT7-8	30
41460320	NOT7-8_FAT05281	NOT7-8	8
41460321	NOT7-8_FAT05281	NOT7-8	50
41460322	NOT7-8_FAT05281	NOT7-8	58
41460323	NOT7-8_FAT05281	NOT7-8	119
41460324	NOT7-8_FAT05281	NOT7-8	58
41460325	NOT7-8_FAT05281	NOT7-8	21
41460326	NOT7-8_FAT05281	NOT7-8	29
41460327	NOT7-8_FAT05281	NOT7-8	113
41460328	NOT7-8_FAT05281	NOT7-8	35
41460329	NOT7-8_FAT05281	NOT7-8	112
41460330	NOT7-8_FAT05281	NOT7-8	29
41460331	NOT7-8_FAT05281	NOT7-8	89
41460332	NOT7-8_FAT05281	NOT7-8	10
41460333	NOT7-8_FAT05281	NOT7-8	222
41460334	NOT7-8_FAT05281	NOT7-8	24
41460335	NOT7-8_FAT05281	NOT7-8	13
41460336	NOT7-8_FAT05281	NOT7-8	107
41460337	NOT7-8_FAT05281	NOT7-8	30
41460338	NOT7-8_FAT05281	NOT7-8	31
41460339	NOT7-8_FAT05281	NOT7-8	44
41460340	NOT7-8_FAT05281	NOT7-8	39
41460341	NOT7-8_FAT05281	NOT7-8	131
41460342	NOT7-8_FAT05281	NOT7-8	13
41460343	NOT7-8_FAT05281	NOT7-8	8
41460344	NOT7-8_FAT05281	NOT7-8	39
41460345	NOT7-8_FAT05281	NOT7-8	39
41460346	NOT7-8_FAT05281	NOT7-8	33
41460347	NOT7-8_FAT05281	NOT7-8	39
41460348	NOT7-8_FAT05281	NOT7-8	115
41460349	NOT7-8_FAT05281	NOT7-8	114
41460350	NOT7-8_FAT05281	NOT7-8	40
41460351	NOT7-8_FAT05281	NOT7-8	37
41460352	NOT7-8_FAT05281	NOT7-8	54
41460353	NOT7-8_FAT05281	NOT7-8	28
41460354	NOT7-8_FAT05281	NOT7-8	21
41460355	NOT7-8_FAT05281	NOT7-8	48
41460356	NOT7-8_FAT05281	NOT7-8	69
41460357	NOT7-8_FAT05281	NOT7-8	62
41460358	NOT7-8_FAT05281	NOT7-8	45
41460359	NOT7-8_FAT05281	NOT7-8	22
41460360	NOT7-8_FAT05281	NOT7-8	28
41460361	NOT7-8_FAT05281	NOT7-8	71
41460362	NOT7-8_FAT05281	NOT7-8	211
41460363	NOT7-8_FAT05281	NOT7-8	38
41460364	NOT7-8_FAT05281	NOT7-8	118
41460365	NOT7-8_FAT05281	NOT7-8	74
41460366	NOT7-8_FAT05281	NOT7-8	83
41460367	NOT7-8_FAT05281	NOT7-8	138
41460368	NOT7-8_FAT05281	NOT7-8	146
41460369	NOT7-8_FAT05281	NOT7-8	124
41460370	NOT7-8_FAT05281	NOT7-8	145
41460371	NOT7-8_FAT05281	NOT7-8	50
41460372	NOT7-8_FAT05281	NOT7-8	27
41460373	NOT7-8_FAT05281	NOT7-8	51
41460374	NOT7-8_FAT05281	NOT7-8	41
41460375	NOT7-8_FAT05281	NOT7-8	89
41460376	NOT7-8_FAT05281	NOT7-8	245
41460377	NOT7-8_FAT05281	NOT7-8	94
41460378	NOT7-8_FAT05281	NOT7-8	54
41460379	NOT7-8_FAT05281	NOT7-8	62
41460380	NOT7-8_FAT05281	NOT7-8	150
41460381	NOT7-8_FAT05281	NOT7-8	104
41460382	NOT7-8_FAT05281	NOT7-8	110
41460383	NOT7-8_FAT05281	NOT7-8	90
41460384	NOT7-8_FAT05281	NOT7-8	83
41460385	NOT7-8_FAT05281	NOT7-8	31
41460386	NOT7-8_FAT05281	NOT7-8	68
41460387	NOT7-8_FAT05281	NOT7-8	145
41460388	NOT7-8_FAT05281	NOT7-8	122
41460389	NOT7-8_FAT05281	NOT7-8	106
41460390	NOT7-8_FAT05281	NOT7-8	42
41460391	NOT7-8_FAT05281	NOT7-8	33
41460392	NOT7-8_FAT05281	NOT7-8	38
41460393	NOT7-8_FAT05281	NOT7-8	37
41460394	NOT7-8_FAT05281	NOT7-8	71
41460395	NOT7-8_FAT05281	NOT7-8	50
41460396	NOT7-8_FAT05281	NOT7-8	70
41460397	NOT7-8_FAT05281	NOT7-8	58
41460398	NOT7-8_FAT05281	NOT7-8	155
41460399	NOT7-8_FAT05281	NOT7-8	41
41460400	NOT7-8_FAT05281	NOT7-8	35
41460401	NOT7-8_FAT05281	NOT7-8	114
41460402	NOT7-8_FAT05281	NOT7-8	27
41460403	NOT7-8_FAT05281	NOT7-8	93
41460404	NOT7-8_FAT05281	NOT7-8	40
41460405	NOT7-8_FAT05281	NOT7-8	75
41460406	NOT7-8_FAT05281	NOT7-8	35
41460407	NOT7-8_FAT05281	NOT7-8	89
41460408	NOT7-8_FAT05281	NOT7-8	154
41460409	NOT7-8_FAT05281	NOT7-8	94
41460410	NOT7-8_FAT05281	NOT7-8	43
41460411	NOT7-8_FAT05281	NOT7-8	34
41460412	NOT7-8_FAT05281	NOT7-8	28
41460413	NOT7-8_FAT05281	NOT7-8	33
41460414	NOT7-8_FAT05281	NOT7-8	14
41460415	NOT7-8_FAT05281	NOT7-8	32
41460416	NOT7-8_FAT05281	NOT7-8	35
41460417	NOT7-8_FAT05281	NOT7-8	17
41460418	NOT7-8_FAT05281	NOT7-8	47
41460419	NOT7-8_FAT05281	NOT7-8	33
41460420	NOT7-8_FAT05281	NOT7-8	125
41460421	NOT7-8_FAT05281	NOT7-8	86
41460422	NOT7-8_FAT05281	NOT7-8	41
41460423	NOT7-8_FAT05281	NOT7-8	57
41460424	NOT7-8_FAT05281	NOT7-8	104
41460425	NOT7-8_FAT05281	NOT7-8	33
41460426	NOT7-8_FAT05281	NOT7-8	170
41460427	NOT7-8_FAT05281	NOT7-8	27
41460428	NOT7-8_FAT05281	NOT7-8	147
41460429	NOT7-8_FAT05281	NOT7-8	122
41460430	NOT7-8_FAT05281	NOT7-8	70
41460431	NOT7-8_FAT05281	NOT7-8	76
41460432	NOT7-8_FAT05281	NOT7-8	99
41460433	NOT7-8_FAT05281	NOT7-8	90
41460434	NOT7-8_FAT05281	NOT7-8	38
41460435	NOT7-8_FAT05281	NOT7-8	27
41460436	NOT7-8_FAT05281	NOT7-8	89
41460437	NOT7-8_FAT05281	NOT7-8	26
41460438	NOT7-8_FAT05281	NOT7-8	50
41460439	NOT7-8_FAT05281	NOT7-8	165
41460440	NOT7-8_FAT05281	NOT7-8	140
41460441	NOT7-8_FAT05281	NOT7-8	207
41460442	NOT7-8_FAT05281	NOT7-8	67
41460443	NOT7-8_FAT05281	NOT7-8	9
41460444	NOT7-8_FAT05281	NOT7-8	98
41460445	NOT7-8_FAT05281	NOT7-8	119
41460446	NOT7-8_FAT05281	NOT7-8	98
41460447	NOT7-8_FAT05281	NOT7-8	86
41460448	NOT7-8_FAT05281	NOT7-8	47
41460449	NOT7-8_FAT05281	NOT7-8	113
41460450	NOT7-8_FAT05281	NOT7-8	24
41460451	NOT7-8_FAT05281	NOT7-8	11
41460452	NOT7-8_FAT05281	NOT7-8	12
41460453	NOT7-8_FAT05281	NOT7-8	46
41460454	NOT7-8_FAT05281	NOT7-8	73
41460455	NOT7-8_FAT05281	NOT7-8	58
41460456	NOT7-8_FAT05281	NOT7-8	99
41460457	NOT7-8_FAT05281	NOT7-8	123
41460458	NOT7-8_FAT05281	NOT7-8	19
41460459	NOT7-8_FAT05281	NOT7-8	47
41460460	NOT7-8_FAT05281	NOT7-8	53
41460461	NOT7-8_FAT05281	NOT7-8	84
41460462	NOT7-8_FAT05281	NOT7-8	40
41460463	NOT7-8_FAT05281	NOT7-8	126
41460464	NOT7-8_FAT05281	NOT7-8	64
41460465	NOT7-8_FAT05281	NOT7-8	17
41460466	NOT7-8_FAT05281	NOT7-8	79
41460467	NOT7-8_FAT05281	NOT7-8	49
41460468	NOT7-8_FAT05281	NOT7-8	55
41460469	NOT7-8_FAT05281	NOT7-8	43
41460470	NOT7-8_FAT05281	NOT7-8	97
41460471	NOT7-8_FAT05281	NOT7-8	168
41460472	NOT7-8_FAT05281	NOT7-8	36
41460473	NOT7-8_FAT05281	NOT7-8	107
41460474	NOT7-8_FAT05281	NOT7-8	163
41460475	NOT7-8_FAT05281	NOT7-8	93
41460476	NOT7-8_FAT05281	NOT7-8	49
41460477	NOT7-8_FAT05281	NOT7-8	46
41460478	NOT7-8_FAT05281	NOT7-8	69
41460479	NOT7-8_FAT05281	NOT7-8	79
41460480	NOT7-8_FAT05281	NOT7-8	74
41460481	NOT7-8_FAT05281	NOT7-8	108
41460482	NOT7-8_FAT05281	NOT7-8	36
41460483	NOT7-8_FAT05281	NOT7-8	13
41460484	NOT7-8_FAT05281	NOT7-8	63
41460485	NOT7-8_FAT05281	NOT7-8	43
41460486	NOT7-8_FAT05281	NOT7-8	74
41460487	NOT7-8_FAT05281	NOT7-8	66
41460488	NOT7-8_FAT05281	NOT7-8	34
41460489	NOT7-8_FAT05281	NOT7-8	29
41460490	NOT7-8_FAT05281	NOT7-8	26
41460491	NOT7-8_FAT05281	NOT7-8	41
41460492	NOT7-8_FAT05281	NOT7-8	32
41460493	NOT7-8_FAT05281	NOT7-8	99
41460494	NOT7-8_FAT05281	NOT7-8	179
41460495	NOT7-8_FAT05281	NOT7-8	86
41460496	NOT7-8_FAT05281	NOT7-8	16
41460497	NOT7-8_FAT05281	NOT7-8	31
41460498	NOT7-8_FAT05281	NOT7-8	72
41460499	NOT7-8_FAT05281	NOT7-8	45
41460500	NOT7-8_FAT05281	NOT7-8	37
41460501	NOT7-8_FAT05281	NOT7-8	63
41460502	NOT7-8_FAT05281	NOT7-8	113
41460503	NOT7-8_FAT05281	NOT7-8	99
41460504	NOT7-8_FAT05281	NOT7-8	84
41460505	NOT7-8_FAT05281	NOT7-8	106
41460506	NOT7-8_FAT05281	NOT7-8	33
41460507	NOT7-8_FAT05281	NOT7-8	94
41460508	NOT7-8_FAT05281	NOT7-8	27
41460509	NOT7-8_FAT05281	NOT7-8	130
41460510	NOT7-8_FAT05281	NOT7-8	68
41460511	NOT7-8_FAT05281	NOT7-8	83
41460512	NOT7-8_FAT05281	NOT7-8	40
41460513	NOT7-8_FAT05281	NOT7-8	38
41460514	NOT7-8_FAT05281	NOT7-8	151
41460515	NOT7-8_FAT05281	NOT7-8	204
41460516	NOT7-8_FAT05281	NOT7-8	131
41460517	NOT7-8_FAT05281	NOT7-8	47
41460518	NOT7-8_FAT05281	NOT7-8	152
41460519	NOT7-8_FAT05281	NOT7-8	29
41460520	NOT7-8_FAT05281	NOT7-8	125
41460521	NOT7-8_FAT05281	NOT7-8	125
41460522	NOT7-8_FAT05281	NOT7-8	35
41460523	NOT7-8_FAT05281	NOT7-8	62
41460524	NOT7-8_FAT05281	NOT7-8	71
41460525	NOT7-8_FAT05281	NOT7-8	12
41460526	NOT7-8_FAT05281	NOT7-8	54
41460527	NOT7-8_FAT05281	NOT7-8	89
41460528	NOT7-8_FAT05281	NOT7-8	120
41460529	NOT7-8_FAT05281	NOT7-8	117
41460530	NOT7-8_FAT05281	NOT7-8	61
41460531	NOT7-8_FAT05281	NOT7-8	95
41460532	NOT7-8_FAT05281	NOT7-8	80
41460533	NOT7-8_FAT05281	NOT7-8	25
41460534	NOT7-8_FAT05281	NOT7-8	108
41460535	NOT7-8_FAT05281	NOT7-8	41
41460536	NOT7-8_FAT05281	NOT7-8	50
41460537	NOT7-8_FAT05281	NOT7-8	59
41460538	NOT7-8_FAT05281	NOT7-8	92
41460539	NOT7-8_FAT05281	NOT7-8	66
41460540	NOT7-8_FAT05281	NOT7-8	97
41460541	NOT7-8_FAT05281	NOT7-8	8
41460542	NOT7-8_FAT05281	NOT7-8	142
41460543	NOT7-8_FAT05281	NOT7-8	44
41460544	NOT7-8_FAT05281	NOT7-8	74
41460545	NOT7-8_FAT05281	NOT7-8	31
41460546	NOT7-8_FAT05281	NOT7-8	30
41460547	NOT7-8_FAT05281	NOT7-8	51
41460548	NOT7-8_FAT05281	NOT7-8	36
41460549	NOT7-8_FAT05281	NOT7-8	33
41460550	NOT7-8_FAT05281	NOT7-8	108
41460551	NOT7-8_FAT05281	NOT7-8	111
41460552	NOT7-8_FAT05281	NOT7-8	113
41460553	NOT7-8_FAT05281	NOT7-8	153
41460554	NOT7-8_FAT05281	NOT7-8	81
41460555	NOT7-8_FAT05281	NOT7-8	40
41460556	NOT7-8_FAT05281	NOT7-8	30
41460557	NOT7-8_FAT05281	NOT7-8	84
41460558	NOT7-8_FAT05281	NOT7-8	17
41460559	NOT7-8_FAT05281	NOT7-8	137
41460560	NOT7-8_FAT05281	NOT7-8	84
41460561	NOT7-8_FAT05281	NOT7-8	81
41460562	NOT7-8_FAT05281	NOT7-8	12
41460563	NOT7-8_FAT05281	NOT7-8	33
41460564	NOT7-8_FAT05281	NOT7-8	12
41460565	NOT7-8_FAT05281	NOT7-8	47
41460566	NOT7-8_FAT05281	NOT7-8	46
41460567	NOT7-8_FAT05281	NOT7-8	144
41460568	NOT7-8_FAT05281	NOT7-8	26
41460569	NOT7-8_FAT05281	NOT7-8	115
41460570	NOT7-8_FAT05281	NOT7-8	117
41460571	NOT7-8_FAT05281	NOT7-8	12
41460572	NOT7-8_FAT05281	NOT7-8	34
41460573	NOT7-8_FAT05281	NOT7-8	132
41460574	NOT7-8_FAT05281	NOT7-8	117
41460575	NOT7-8_FAT05281	NOT7-8	69
41460576	NOT7-8_FAT05281	NOT7-8	116
41460577	NOT7-8_FAT05281	NOT7-8	125
41460578	NOT7-8_FAT05281	NOT7-8	33
41460579	NOT7-8_FAT05281	NOT7-8	64
41460580	NOT7-8_FAT05281	NOT7-8	24
41460581	NOT7-8_FAT05281	NOT7-8	79
41460582	NOT7-8_FAT05281	NOT7-8	53
41460583	NOT7-8_FAT05281	NOT7-8	37
41460584	NOT7-8_FAT05281	NOT7-8	36
41460585	NOT7-8_FAT05281	NOT7-8	51
41460586	NOT7-8_FAT05281	NOT7-8	47
41460587	NOT7-8_FAT05281	NOT7-8	105
41460588	NOT7-8_FAT05281	NOT7-8	26
41460589	NOT7-8_FAT05281	NOT7-8	9
41460590	NOT7-8_FAT05281	NOT7-8	35
41460591	NOT7-8_FAT05281	NOT7-8	130
41460592	NOT7-8_FAT05281	NOT7-8	116
41460593	NOT7-8_FAT05281	NOT7-8	131
41460594	NOT7-8_FAT05281	NOT7-8	46
41460595	NOT7-8_FAT05281	NOT7-8	10
41460596	NOT7-8_FAT05281	NOT7-8	107
41460597	NOT7-8_FAT05281	NOT7-8	207
41460598	NOT7-8_FAT05281	NOT7-8	46
41460599	NOT7-8_FAT05281	NOT7-8	22
41460600	NOT7-8_FAT05281	NOT7-8	30
41460601	NOT7-8_FAT05281	NOT7-8	17
41460602	NOT7-8_FAT05281	NOT7-8	237
41460603	NOT7-8_FAT05281	NOT7-8	32
41460604	NOT7-8_FAT05281	NOT7-8	123
41460605	NOT7-8_FAT05281	NOT7-8	65
41460606	NOT7-8_FAT05281	NOT7-8	46
41460607	NOT7-8_FAT05281	NOT7-8	25
41460608	NOT7-8_FAT05281	NOT7-8	62
41460609	NOT7-8_FAT05281	NOT7-8	129
41460610	NOT7-8_FAT05281	NOT7-8	36
41460611	NOT7-8_FAT05281	NOT7-8	168
41460612	NOT7-8_FAT05281	NOT7-8	101
41460613	NOT7-8_FAT05281	NOT7-8	26
41460614	NOT7-8_FAT05281	NOT7-8	119
41460615	NOT7-8_FAT05281	NOT7-8	44
41460616	NOT7-8_FAT05281	NOT7-8	84
41460617	NOT7-8_FAT05281	NOT7-8	54
41460618	NOT7-8_FAT05281	NOT7-8	87
41460619	NOT7-8_FAT05281	NOT7-8	32
41460620	NOT7-8_FAT05281	NOT7-8	176
41460621	NOT7-8_FAT05281	NOT7-8	43
41460622	NOT7-8_FAT05281	NOT7-8	27
41460623	NOT7-8_FAT05281	NOT7-8	38
41460624	NOT7-8_FAT05281	NOT7-8	32
41460625	NOT7-8_FAT05281	NOT7-8	14
41460626	NOT7-8_FAT05281	NOT7-8	30
41460627	NOT7-8_FAT05281	NOT7-8	33
41460628	NOT7-8_FAT05281	NOT7-8	53
41460629	NOT7-8_FAT05281	NOT7-8	167
41460630	NOT7-8_FAT05281	NOT7-8	34
41460631	NOT7-8_FAT05281	NOT7-8	35
41460632	NOT7-8_FAT05281	NOT7-8	29
41460633	NOT7-8_FAT05281	NOT7-8	80
41460634	NOT7-8_FAT05281	NOT7-8	153
41460635	NOT7-8_FAT05281	NOT7-8	133
41460636	NOT7-8_FAT05281	NOT7-8	72
41460637	NOT7-8_FAT05281	NOT7-8	97
41460638	NOT7-8_FAT05281	NOT7-8	73
41460639	NOT7-8_FAT05281	NOT7-8	171
41460640	NOT7-8_FAT05281	NOT7-8	34
41460641	NOT7-8_FAT05281	NOT7-8	29
41460642	NOT7-8_FAT05281	NOT7-8	27
41460643	NOT7-8_FAT05281	NOT7-8	54
41460644	NOT7-8_FAT05281	NOT7-8	28
41460645	NOT7-8_FAT05281	NOT7-8	96
41460646	NOT7-8_FAT05281	NOT7-8	37
41460647	NOT7-8_FAT05281	NOT7-8	35
41460648	NOT7-8_FAT05281	NOT7-8	216
41460649	NOT7-8_FAT05281	NOT7-8	42
41460650	NOT7-8_FAT05281	NOT7-8	133
41460651	NOT7-8_FAT05281	NOT7-8	29
41460652	NOT7-8_FAT05281	NOT7-8	63
41460653	NOT7-8_FAT05281	NOT7-8	38
41460654	NOT7-8_FAT05281	NOT7-8	64
41460655	NOT7-8_FAT05281	NOT7-8	132
41460656	NOT7-8_FAT05281	NOT7-8	25
41460657	NOT7-8_FAT05281	NOT7-8	27
41460658	NOT7-8_FAT05281	NOT7-8	36
41460659	NOT7-8_FAT05281	NOT7-8	43
41460660	NOT7-8_FAT05281	NOT7-8	82
41460661	NOT7-8_FAT05281	NOT7-8	32
41460662	NOT7-8_FAT05281	NOT7-8	478
41460663	NOT7-8_FAT05281	NOT7-8	48
41460664	NOT7-8_FAT05281	NOT7-8	45
41460665	NOT7-8_FAT05281	NOT7-8	34
41460666	NOT7-8_FAT05281	NOT7-8	247
41460667	NOT7-8_FAT05281	NOT7-8	106
41460668	NOT7-8_FAT05281	NOT7-8	23
41460669	NOT7-8_FAT05281	NOT7-8	51
41460670	NOT7-8_FAT05281	NOT7-8	294
41460671	NOT7-8_FAT05281	NOT7-8	77
41460672	NOT7-8_FAT05281	NOT7-8	39
41460673	NOT7-8_FAT05281	NOT7-8	38
41460674	NOT7-8_FAT05281	NOT7-8	44
41460675	NOT7-8_FAT05281	NOT7-8	30
41460676	NOT7-8_FAT05281	NOT7-8	99
41460677	NOT7-8_FAT05281	NOT7-8	15
41460678	NOT7-8_FAT05281	NOT7-8	49
41460679	NOT7-8_FAT05281	NOT7-8	77
41460680	NOT7-8_FAT05281	NOT7-8	38
41460681	NOT7-8_FAT05281	NOT7-8	35
41460682	NOT7-8_FAT05281	NOT7-8	74
41460683	NOT7-8_FAT05281	NOT7-8	95
41460684	NOT7-8_FAT05281	NOT7-8	44
41460685	NOT7-8_FAT05281	NOT7-8	75
41460686	NOT7-8_FAT05281	NOT7-8	22
41460687	NOT7-8_FAT05281	NOT7-8	144
41460688	NOT7-8_FAT05281	NOT7-8	158
41460689	NOT7-8_FAT05281	NOT7-8	101
41460690	NOT7-8_FAT05281	NOT7-8	53
41460691	NOT7-8_FAT05281	NOT7-8	51
41460692	NOT7-8_FAT05281	NOT7-8	34
41460693	NOT7-8_FAT05281	NOT7-8	49
41460694	NOT7-8_FAT05281	NOT7-8	36
41460695	NOT7-8_FAT05281	NOT7-8	228
41460696	NOT7-8_FAT05281	NOT7-8	63
41460697	NOT7-8_FAT05281	NOT7-8	35
41460698	NOT7-8_FAT05281	NOT7-8	46
41460699	NOT7-8_FAT05281	NOT7-8	110
41460700	NOT7-8_FAT05281	NOT7-8	173
41460701	NOT7-8_FAT05281	NOT7-8	155
41460702	NOT7-8_FAT05281	NOT7-8	124
41460703	NOT7-8_FAT05281	NOT7-8	112
41460704	NOT7-8_FAT05281	NOT7-8	105
41460705	NOT7-8_FAT05281	NOT7-8	42
41460706	NOT7-8_FAT05281	NOT7-8	25
41460707	NOT7-8_FAT05281	NOT7-8	21
41460708	NOT7-8_FAT05281	NOT7-8	100
41460709	NOT7-8_FAT05281	NOT7-8	38
41460710	NOT7-8_FAT05281	NOT7-8	29
41460711	NOT7-8_FAT05281	NOT7-8	95
41460712	NOT7-8_FAT05281	NOT7-8	199
41460713	NOT7-8_FAT05281	NOT7-8	209
41460714	NOT7-8_FAT05281	NOT7-8	117
41460715	NOT7-8_FAT05281	NOT7-8	101
41460716	NOT7-8_FAT05281	NOT7-8	27
41460717	NOT7-8_FAT05281	NOT7-8	79
41460718	NOT7-8_FAT05281	NOT7-8	41
41460719	NOT7-8_FAT05281	NOT7-8	49
41460720	NOT7-8_FAT05281	NOT7-8	26
41460721	NOT7-8_FAT05281	NOT7-8	51
41460722	NOT7-8_FAT05281	NOT7-8	49
41460723	NOT7-8_FAT05281	NOT7-8	135
41460724	NOT7-8_FAT05281	NOT7-8	73
41460725	NOT7-8_FAT05281	NOT7-8	40
41460726	NOT7-8_FAT05281	NOT7-8	91
41460727	NOT7-8_FAT05281	NOT7-8	24
41460728	NOT7-8_FAT05281	NOT7-8	15
41460729	NOT7-8_FAT05281	NOT7-8	47
41460730	NOT7-8_FAT05281	NOT7-8	31
41460731	NOT7-8_FAT05281	NOT7-8	29
41460732	NOT7-8_FAT05281	NOT7-8	98
41460733	NOT7-8_FAT05281	NOT7-8	25
41460734	NOT7-8_FAT05281	NOT7-8	48
41460735	NOT7-8_FAT05281	NOT7-8	28
41460736	NOT7-8_FAT05281	NOT7-8	45
41460737	NOT7-8_FAT05281	NOT7-8	26
41460738	NOT7-8_FAT05281	NOT7-8	39
41460739	NOT7-8_FAT05281	NOT7-8	56
41460740	NOT7-8_FAT05281	NOT7-8	86
41460741	NOT7-8_FAT05281	NOT7-8	140
41460742	NOT7-8_FAT05281	NOT7-8	39
41460743	NOT7-8_FAT05281	NOT7-8	38
41460744	NOT7-8_FAT05281	NOT7-8	37
41460745	NOT7-8_FAT05281	NOT7-8	38
41460746	NOT7-8_FAT05281	NOT7-8	76
41460747	NOT7-8_FAT05281	NOT7-8	60
41460748	NOT7-8_FAT05281	NOT7-8	47
41460749	NOT7-8_FAT05281	NOT7-8	60
41460750	NOT7-8_FAT05281	NOT7-8	129
41460751	NOT7-8_FAT05281	NOT7-8	85
41460752	NOT7-8_FAT05281	NOT7-8	61
41460753	NOT7-8_FAT05281	NOT7-8	266
41460754	NOT7-8_FAT05281	NOT7-8	49
41460755	NOT7-8_FAT05281	NOT7-8	88
41460756	NOT7-8_FAT05281	NOT7-8	70
41460757	NOT7-8_FAT05281	NOT7-8	86
41460758	NOT7-8_FAT05281	NOT7-8	73
41460759	NOT7-8_FAT05281	NOT7-8	53
41460760	NOT7-8_FAT05281	NOT7-8	89
41460761	NOT7-8_FAT05281	NOT7-8	26
41460762	NOT7-8_FAT05281	NOT7-8	72
41460763	NOT7-8_FAT05281	NOT7-8	67
41460764	NOT7-8_FAT05281	NOT7-8	43
41460765	NOT7-8_FAT05281	NOT7-8	56
41460766	NOT7-8_FAT05281	NOT7-8	41
41460767	NOT7-8_FAT05281	NOT7-8	51
41460768	NOT7-8_FAT05281	NOT7-8	9
41460769	NOT7-8_FAT05281	NOT7-8	24
41460770	NOT7-8_FAT05281	NOT7-8	106
41460771	NOT7-8_FAT05281	NOT7-8	87
41460772	NOT7-8_FAT05281	NOT7-8	116
41460773	NOT7-8_FAT05281	NOT7-8	66
41460774	NOT7-8_FAT05281	NOT7-8	24
41460775	NOT7-8_FAT05281	NOT7-8	51
41460776	NOT7-8_FAT05281	NOT7-8	36
41460777	NOT7-8_FAT05281	NOT7-8	10
41460778	NOT7-8_FAT05281	NOT7-8	127
41460779	NOT7-8_FAT05281	NOT7-8	49
41460780	NOT7-8_FAT05281	NOT7-8	158
41460781	NOT7-8_FAT05281	NOT7-8	111
41460782	NOT7-8_FAT05281	NOT7-8	54
41460783	NOT7-8_FAT05281	NOT7-8	36
41460784	NOT7-8_FAT05281	NOT7-8	49
41460785	NOT7-8_FAT05281	NOT7-8	17
41460786	NOT7-8_FAT05281	NOT7-8	133
41460787	NOT7-8_FAT05281	NOT7-8	41
41460788	NOT7-8_FAT05281	NOT7-8	131
41460789	NOT7-8_FAT05281	NOT7-8	58
41460790	NOT7-8_FAT05281	NOT7-8	68
41460791	NOT7-8_FAT05281	NOT7-8	149
41460792	NOT7-8_FAT05281	NOT7-8	69
41460793	NOT7-8_FAT05281	NOT7-8	90
41460794	NOT7-8_FAT05281	NOT7-8	55
41460795	NOT7-8_FAT05281	NOT7-8	65
41460796	NOT7-8_FAT05281	NOT7-8	20
41460797	NOT7-8_FAT05281	NOT7-8	221
41460798	NOT7-8_FAT05281	NOT7-8	84
41460799	NOT7-8_FAT05281	NOT7-8	11
41460800	NOT7-8_FAT05281	NOT7-8	33
41460801	NOT7-8_FAT05281	NOT7-8	79
41460802	NOT7-8_FAT05281	NOT7-8	17
41460803	NOT7-8_FAT05281	NOT7-8	43
41460804	NOT7-8_FAT05281	NOT7-8	50
41460805	NOT7-8_FAT05281	NOT7-8	35
41460806	NOT7-8_FAT05281	NOT7-8	86
41460807	NOT7-8_FAT05281	NOT7-8	71
41460808	NOT7-8_FAT05281	NOT7-8	29
41460809	NOT7-8_FAT05281	NOT7-8	29
41460810	NOT7-8_FAT05281	NOT7-8	45
41460811	NOT7-8_FAT05281	NOT7-8	93
41460812	NOT7-8_FAT05281	NOT7-8	26
41460813	NOT7-8_FAT05281	NOT7-8	41
41460814	NOT7-8_FAT05281	NOT7-8	16
41460815	NOT7-8_FAT05281	NOT7-8	72
41460816	NOT7-8_FAT05281	NOT7-8	27
41460817	NOT7-8_FAT05281	NOT7-8	8
41460818	NOT7-8_FAT05281	NOT7-8	52
41460819	NOT7-8_FAT05281	NOT7-8	141
41460820	NOT7-8_FAT05281	NOT7-8	70
41460821	NOT7-8_FAT05281	NOT7-8	44
41460822	NOT7-8_FAT05281	NOT7-8	111
41460823	NOT7-8_FAT05281	NOT7-8	127
41460824	NOT7-8_FAT05281	NOT7-8	36
41460825	NOT7-8_FAT05281	NOT7-8	104
41460826	NOT7-8_FAT05281	NOT7-8	29
41460827	NOT7-8_FAT05281	NOT7-8	64
41460828	NOT7-8_FAT05281	NOT7-8	105
41460829	NOT7-8_FAT05281	NOT7-8	46
41460830	NOT7-8_FAT05281	NOT7-8	67
41460831	NOT7-8_FAT05281	NOT7-8	32
41460832	NOT7-8_FAT05281	NOT7-8	24
41460833	NOT7-8_FAT05281	NOT7-8	44
41460834	NOT7-8_FAT05281	NOT7-8	52
41460835	NOT7-8_FAT05281	NOT7-8	112
41460836	NOT7-8_FAT05281	NOT7-8	33
41460837	NOT7-8_FAT05281	NOT7-8	31
41460838	NOT7-8_FAT05281	NOT7-8	111
41460839	NOT7-8_FAT05281	NOT7-8	50
41460840	NOT7-8_FAT05281	NOT7-8	28
41460841	NOT7-8_FAT05281	NOT7-8	106
41460842	NOT7-8_FAT05281	NOT7-8	80
41460843	NOT7-8_FAT05281	NOT7-8	57
41460844	NOT7-8_FAT05281	NOT7-8	33
41460845	NOT7-8_FAT05281	NOT7-8	24
41460846	NOT7-8_FAT05281	NOT7-8	11
41460847	NOT7-8_FAT05281	NOT7-8	137
41460848	NOT7-8_FAT05281	NOT7-8	26
41460849	NOT7-8_FAT05281	NOT7-8	24
41460850	NOT7-8_FAT05281	NOT7-8	129
41460851	NOT7-8_FAT05281	NOT7-8	19
41460852	NOT7-8_FAT05281	NOT7-8	116
41460853	NOT7-8_FAT05281	NOT7-8	36
41460854	NOT7-8_FAT05281	NOT7-8	38
41460855	NOT7-8_FAT05281	NOT7-8	65
41460856	NOT7-8_FAT05281	NOT7-8	43
41460857	NOT7-8_FAT05281	NOT7-8	29
41460858	NOT7-8_FAT05281	NOT7-8	29
41460859	NOT7-8_FAT05281	NOT7-8	12
41460860	NOT7-8_FAT05281	NOT7-8	74
41460861	NOT7-8_FAT05281	NOT7-8	58
41460862	NOT7-8_FAT05281	NOT7-8	33
41460863	NOT7-8_FAT05281	NOT7-8	230
41460864	NOT7-8_FAT05281	NOT7-8	77
41460865	NOT7-8_FAT05281	NOT7-8	26
41460866	NOT7-8_FAT05281	NOT7-8	57
41460867	NOT7-8_FAT05281	NOT7-8	27
41460868	NOT7-8_FAT05281	NOT7-8	110
41460869	NOT7-8_FAT05281	NOT7-8	96
41460870	NOT7-8_FAT05281	NOT7-8	44
41460871	NOT7-8_FAT05281	NOT7-8	89
41460872	NOT7-8_FAT05281	NOT7-8	139
41460873	NOT7-8_FAT05281	NOT7-8	119
41460874	NOT7-8_FAT05281	NOT7-8	77
41460875	NOT7-8_FAT05281	NOT7-8	51
41460876	NOT7-8_FAT05281	NOT7-8	26
41460877	NOT7-8_FAT05281	NOT7-8	15
41460878	NOT7-8_FAT05281	NOT7-8	30
41460879	NOT7-8_FAT05281	NOT7-8	17
41460880	NOT7-8_FAT05281	NOT7-8	87
41460881	NOT7-8_FAT05281	NOT7-8	53
41460882	NOT7-8_FAT05281	NOT7-8	27
41460883	NOT7-8_FAT05281	NOT7-8	108
41460884	NOT7-8_FAT05281	NOT7-8	29
41460885	NOT7-8_FAT05281	NOT7-8	39
41460886	NOT7-8_FAT05281	NOT7-8	107
41460887	NOT7-8_FAT05281	NOT7-8	39
41460888	NOT7-8_FAT05281	NOT7-8	31
41460889	NOT7-8_FAT05281	NOT7-8	78
41460890	NOT7-8_FAT05281	NOT7-8	30
41460891	NOT7-8_FAT05281	NOT7-8	71
41460892	NOT7-8_FAT05281	NOT7-8	76
41460893	NOT7-8_FAT05281	NOT7-8	125
41460894	NOT7-8_FAT05281	NOT7-8	32
41460895	NOT7-8_FAT05281	NOT7-8	37
41460896	NOT7-8_FAT05281	NOT7-8	128
41460897	NOT7-8_FAT05281	NOT7-8	142
41460898	NOT7-8_FAT05281	NOT7-8	27
41460899	NOT7-8_FAT05281	NOT7-8	8
41460900	NOT7-8_FAT05281	NOT7-8	11
41460901	NOT7-8_FAT05281	NOT7-8	30
41460902	NOT7-8_FAT05281	NOT7-8	40
41460903	NOT7-8_FAT05281	NOT7-8	45
41460904	NOT7-8_FAT05281	NOT7-8	82
41460905	NOT7-8_FAT05281	NOT7-8	44
41460906	NOT7-8_FAT05281	NOT7-8	152
41460907	NOT7-8_FAT05281	NOT7-8	128
41460908	NOT7-8_FAT05281	NOT7-8	63
41460909	NOT7-8_FAT05281	NOT7-8	69
41460910	NOT7-8_FAT05281	NOT7-8	108
41460911	NOT7-8_FAT05281	NOT7-8	24
41460912	NOT7-8_FAT05281	NOT7-8	28
41460913	NOT7-8_FAT05281	NOT7-8	50
41460914	NOT7-8_FAT05281	NOT7-8	118
41460915	NOT7-8_FAT05281	NOT7-8	27
41460916	NOT7-8_FAT05281	NOT7-8	16
41460917	NOT7-8_FAT05281	NOT7-8	103
41460918	NOT7-8_FAT05281	NOT7-8	41
41460919	NOT7-8_FAT05281	NOT7-8	36
41460920	NOT7-8_FAT05281	NOT7-8	67
41460921	NOT7-8_FAT05281	NOT7-8	48
41460922	NOT7-8_FAT05281	NOT7-8	11
41460923	NOT7-8_FAT05281	NOT7-8	65
41460924	NOT7-8_FAT05281	NOT7-8	84
41460925	NOT7-8_FAT05281	NOT7-8	69
41460926	NOT7-8_FAT05281	NOT7-8	175
41460927	NOT7-8_FAT05281	NOT7-8	42
41460928	NOT7-8_FAT05281	NOT7-8	81
41460929	NOT7-8_FAT05281	NOT7-8	52
41460930	NOT7-8_FAT05281	NOT7-8	25
41460931	NOT7-8_FAT05281	NOT7-8	28
41460932	NOT7-8_FAT05281	NOT7-8	152
41460933	NOT7-8_FAT05281	NOT7-8	42
41460934	NOT7-8_FAT05281	NOT7-8	31
41460935	NOT7-8_FAT05281	NOT7-8	238
41460936	NOT7-8_FAT05281	NOT7-8	61
41460937	NOT7-8_FAT05281	NOT7-8	30
41460938	NOT7-8_FAT05281	NOT7-8	32
41460939	NOT7-8_FAT05281	NOT7-8	48
41460940	NOT7-8_FAT05281	NOT7-8	37
41460941	NOT7-8_FAT05281	NOT7-8	33
41460942	NOT7-8_FAT05281	NOT7-8	318
41460943	NOT7-8_FAT05281	NOT7-8	34
41460944	NOT7-8_FAT05281	NOT7-8	51
41460945	NOT7-8_FAT05281	NOT7-8	107
41460946	NOT7-8_FAT05281	NOT7-8	53
41460947	NOT7-8_FAT05281	NOT7-8	112
41460948	NOT7-8_FAT05281	NOT7-8	24
41460949	NOT7-8_FAT05281	NOT7-8	25
41460950	NOT7-8_FAT05281	NOT7-8	119
41460951	NOT7-8_FAT05281	NOT7-8	119
41460952	NOT7-8_FAT05281	NOT7-8	22
41460953	NOT7-8_FAT05281	NOT7-8	26
41460954	NOT7-8_FAT05281	NOT7-8	27
41460955	NOT7-8_FAT05281	NOT7-8	79
41460956	NOT7-8_FAT05281	NOT7-8	39
41460957	NOT7-8_FAT05281	NOT7-8	29
41460958	NOT7-8_FAT05281	NOT7-8	59
41460959	NOT7-8_FAT05281	NOT7-8	133
41460960	NOT7-8_FAT05281	NOT7-8	115
41460961	NOT7-8_FAT05281	NOT7-8	33
41460962	NOT7-8_FAT05281	NOT7-8	121
41460963	NOT7-8_FAT05281	NOT7-8	18
41460964	NOT7-8_FAT05281	NOT7-8	137
41460965	NOT7-8_FAT05281	NOT7-8	51
41460966	NOT7-8_FAT05281	NOT7-8	130
41460967	NOT7-8_FAT05281	NOT7-8	31
41460968	NOT7-8_FAT05281	NOT7-8	58
41460969	NOT7-8_FAT05281	NOT7-8	39
41460970	NOT7-8_FAT05281	NOT7-8	29
41460971	NOT7-8_FAT05281	NOT7-8	32
41460972	NOT7-8_FAT05281	NOT7-8	83
41460973	NOT7-8_FAT05281	NOT7-8	50
41460974	NOT7-8_FAT05281	NOT7-8	136
41460975	NOT7-8_FAT05281	NOT7-8	47
41460976	NOT7-8_FAT05281	NOT7-8	33
41460977	NOT7-8_FAT05281	NOT7-8	80
41460978	NOT7-8_FAT05281	NOT7-8	148
41460979	NOT7-8_FAT05281	NOT7-8	15
41460980	NOT7-8_FAT05281	NOT7-8	39
41460981	NOT7-8_FAT05281	NOT7-8	81
41460982	NOT7-8_FAT05281	NOT7-8	80
41460983	NOT7-8_FAT05281	NOT7-8	35
41460984	NOT7-8_FAT05281	NOT7-8	10
41460985	NOT7-8_FAT05281	NOT7-8	109
41460986	NOT7-8_FAT05281	NOT7-8	59
41460987	NOT7-8_FAT05281	NOT7-8	125
41460988	NOT7-8_FAT05281	NOT7-8	72
41460989	NOT7-8_FAT05281	NOT7-8	217
41460990	NOT7-8_FAT05281	NOT7-8	60
41460991	NOT7-8_FAT05281	NOT7-8	35
41460992	NOT7-8_FAT05281	NOT7-8	36
41460993	NOT7-8_FAT05281	NOT7-8	29
41460994	NOT7-8_FAT05281	NOT7-8	85
41460995	NOT7-8_FAT05281	NOT7-8	34
41460996	NOT7-8_FAT05281	NOT7-8	30
41460997	NOT7-8_FAT05281	NOT7-8	67
41460998	NOT7-8_FAT05281	NOT7-8	68
41460999	NOT7-8_FAT05281	NOT7-8	56
41461000	NOT7-8_FAT05281	NOT7-8	115
41461001	NOT7-8_FAT05281	NOT7-8	60
41461002	NOT7-8_FAT05281	NOT7-8	77
41461003	NOT7-8_FAT05281	NOT7-8	23
41461004	NOT7-8_FAT05281	NOT7-8	153
41461005	NOT7-8_FAT05281	NOT7-8	32
41461006	NOT7-8_FAT05281	NOT7-8	31
41461007	NOT7-8_FAT05281	NOT7-8	131
41461008	NOT7-8_FAT05281	NOT7-8	56
41461009	NOT7-8_FAT05281	NOT7-8	33
41461010	NOT7-8_FAT05281	NOT7-8	34
41461011	NOT7-8_FAT05281	NOT7-8	41
41461012	NOT7-8_FAT05281	NOT7-8	64
41461013	NOT7-8_FAT05281	NOT7-8	91
41461014	NOT7-8_FAT05281	NOT7-8	29
41461015	NOT7-8_FAT05281	NOT7-8	94
41461016	NOT7-8_FAT05281	NOT7-8	63
41461017	NOT7-8_FAT05281	NOT7-8	45
41461018	NOT7-8_FAT05281	NOT7-8	151
41461019	NOT7-8_FAT05281	NOT7-8	73
41461020	NOT7-8_FAT05281	NOT7-8	110
41461021	NOT7-8_FAT05281	NOT7-8	33
41461022	NOT7-8_FAT05281	NOT7-8	105
41461023	NOT7-8_FAT05281	NOT7-8	8
41461024	NOT7-8_FAT05281	NOT7-8	36
41461025	NOT7-8_FAT05281	NOT7-8	75
41461026	NOT7-8_FAT05281	NOT7-8	12
41461027	NOT7-8_FAT05281	NOT7-8	95
41461028	NOT7-8_FAT05281	NOT7-8	75
41461029	NOT7-8_FAT05281	NOT7-8	50
41461030	NOT7-8_FAT05281	NOT7-8	118
41461031	NOT7-8_FAT05281	NOT7-8	119
41461032	NOT7-8_FAT05281	NOT7-8	68
41461033	NOT7-8_FAT05281	NOT7-8	34
41461034	NOT7-8_FAT05281	NOT7-8	73
41461035	NOT7-8_FAT05281	NOT7-8	77
41461036	NOT7-8_FAT05281	NOT7-8	16
41461037	NOT7-8_FAT05281	NOT7-8	65
41461038	NOT7-8_FAT05281	NOT7-8	90
41461039	NOT7-8_FAT05281	NOT7-8	124
41461040	NOT7-8_FAT05281	NOT7-8	37
41461041	NOT7-8_FAT05281	NOT7-8	51
41461042	NOT7-8_FAT05281	NOT7-8	166
41461043	NOT7-8_FAT05281	NOT7-8	47
41461044	NOT7-8_FAT05281	NOT7-8	29
41461045	NOT7-8_FAT05281	NOT7-8	132
41461046	NOT7-8_FAT05281	NOT7-8	50
41461047	NOT7-8_FAT05281	NOT7-8	171
41461048	NOT7-8_FAT05281	NOT7-8	119
41461049	NOT7-8_FAT05281	NOT7-8	53
41461050	NOT7-8_FAT05281	NOT7-8	39
41461051	NOT7-8_FAT05281	NOT7-8	73
41461052	NOT7-8_FAT05281	NOT7-8	85
41461053	NOT7-8_FAT05281	NOT7-8	119
41461054	NOT7-8_FAT05281	NOT7-8	14
41461055	NOT7-8_FAT05281	NOT7-8	98
41461056	NOT7-8_FAT05281	NOT7-8	76
41461057	NOT7-8_FAT05281	NOT7-8	29
41461058	NOT7-8_FAT05281	NOT7-8	47
41461059	NOT7-8_FAT05281	NOT7-8	138
41461060	NOT7-8_FAT05281	NOT7-8	50
41461061	NOT7-8_FAT05281	NOT7-8	42
41461062	NOT7-8_FAT05281	NOT7-8	119
41461063	NOT7-8_FAT05281	NOT7-8	30
41461064	NOT7-8_FAT05281	NOT7-8	65
41461065	NOT7-8_FAT05281	NOT7-8	139
41461066	NOT7-8_FAT05281	NOT7-8	133
41461067	NOT7-8_FAT05281	NOT7-8	132
41461068	NOT7-8_FAT05281	NOT7-8	19
41461069	NOT7-8_FAT05281	NOT7-8	255
41461070	NOT7-8_FAT05281	NOT7-8	112
41461071	NOT7-8_FAT05281	NOT7-8	32
41461072	NOT7-8_FAT05281	NOT7-8	39
41461073	NOT7-8_FAT05281	NOT7-8	20
41461074	NOT7-8_FAT05281	NOT7-8	39
41461075	NOT7-8_FAT05281	NOT7-8	117
41461076	NOT7-8_FAT05281	NOT7-8	29
41461077	NOT7-8_FAT05281	NOT7-8	65
41461078	NOT7-8_FAT05281	NOT7-8	41
41461079	NOT7-8_FAT05281	NOT7-8	33
41461080	NOT7-8_FAT05281	NOT7-8	32
41461081	NOT7-8_FAT05281	NOT7-8	161
41461082	NOT7-8_FAT05281	NOT7-8	77
41461083	NOT7-8_FAT05281	NOT7-8	43
41461084	NOT7-8_FAT05281	NOT7-8	77
41461085	NOT7-8_FAT05281	NOT7-8	23
41461086	NOT7-8_FAT05281	NOT7-8	26
41461087	NOT7-8_FAT05281	NOT7-8	34
41461088	NOT7-8_FAT05281	NOT7-8	20
41461089	NOT7-8_FAT05281	NOT7-8	60
41461090	NOT7-8_FAT05281	NOT7-8	88
41461091	NOT7-8_FAT05281	NOT7-8	286
41461092	NOT7-8_FAT05281	NOT7-8	74
41461093	NOT7-8_FAT05281	NOT7-8	109
41461094	NOT7-8_FAT05281	NOT7-8	42
41461095	NOT7-8_FAT05281	NOT7-8	257
41461096	NOT7-8_FAT05281	NOT7-8	38
41461097	NOT7-8_FAT05281	NOT7-8	15
41461098	NOT7-8_FAT05281	NOT7-8	25
41461099	NOT7-8_FAT05281	NOT7-8	50
41461100	NOT7-8_FAT05281	NOT7-8	15
41461101	NOT7-8_FAT05281	NOT7-8	223
41461102	NOT7-8_FAT05281	NOT7-8	56
41461103	NOT7-8_FAT05281	NOT7-8	41
41461104	NOT7-8_FAT05281	NOT7-8	7
41461105	NOT7-8_FAT05281	NOT7-8	36
41461106	NOT7-8_FAT05281	NOT7-8	52
41461107	NOT7-8_FAT05281	NOT7-8	76
41461108	NOT7-8_FAT05281	NOT7-8	39
41461109	NOT7-8_FAT05281	NOT7-8	45
41461110	NOT7-8_FAT05281	NOT7-8	42
41461111	NOT7-8_FAT05281	NOT7-8	59
41461112	NOT7-8_FAT05281	NOT7-8	36
41461113	NOT7-8_FAT05281	NOT7-8	39
41461114	NOT7-8_FAT05281	NOT7-8	130
41461115	NOT7-8_FAT05281	NOT7-8	70
41461116	NOT7-8_FAT05281	NOT7-8	33
41461117	NOT7-8_FAT05281	NOT7-8	41
41461118	NOT7-8_FAT05281	NOT7-8	48
41461119	NOT7-8_FAT05281	NOT7-8	52
41461120	NOT7-8_FAT05281	NOT7-8	53
41461121	NOT7-8_FAT05281	NOT7-8	141
41461122	NOT7-8_FAT05281	NOT7-8	37
41461123	NOT7-8_FAT05281	NOT7-8	214
41461124	NOT7-8_FAT05281	NOT7-8	92
41461125	NOT7-8_FAT05281	NOT7-8	62
41461126	NOT7-8_FAT05281	NOT7-8	13
41461127	NOT7-8_FAT05281	NOT7-8	31
41461128	NOT7-8_FAT05281	NOT7-8	48
41461129	NOT7-8_FAT05281	NOT7-8	39
41461130	NOT7-8_FAT05281	NOT7-8	154
41461131	NOT7-8_FAT05281	NOT7-8	122
41461132	NOT7-8_FAT05281	NOT7-8	26
41461133	NOT7-8_FAT05281	NOT7-8	93
41461134	NOT7-8_FAT05281	NOT7-8	136
41461135	NOT7-8_FAT05281	NOT7-8	114
41461136	NOT7-8_FAT05281	NOT7-8	15
41461137	NOT7-8_FAT05281	NOT7-8	48
41461138	NOT7-8_FAT05281	NOT7-8	69
41461139	NOT7-8_FAT05281	NOT7-8	91
41461140	NOT7-8_FAT05281	NOT7-8	39
41461141	NOT7-8_FAT05281	NOT7-8	9
41461142	NOT7-8_FAT05281	NOT7-8	39
41461143	NOT7-8_FAT05281	NOT7-8	81
41461144	NOT7-8_FAT05281	NOT7-8	44
41461145	NOT7-8_FAT05281	NOT7-8	19
41461146	NOT7-8_FAT05281	NOT7-8	40
41461147	NOT7-8_FAT05281	NOT7-8	38
41461148	NOT7-8_FAT05281	NOT7-8	68
41461149	NOT7-8_FAT05281	NOT7-8	9
41461150	NOT7-8_FAT05281	NOT7-8	277
41461151	NOT7-8_FAT05281	NOT7-8	25
41461152	NOT7-8_FAT05281	NOT7-8	23
41461153	NOT7-8_FAT05281	NOT7-8	17
41461154	NOT7-8_FAT05281	NOT7-8	40
41461155	NOT7-8_FAT05281	NOT7-8	95
41461156	NOT7-8_FAT05281	NOT7-8	56
41461157	NOT7-8_FAT05281	NOT7-8	43
41461158	NOT7-8_FAT05281	NOT7-8	8
41461159	NOT7-8_FAT05281	NOT7-8	65
41461160	NOT7-8_FAT05281	NOT7-8	37
41461161	NOT7-8_FAT05281	NOT7-8	190
41461162	NOT7-8_FAT05281	NOT7-8	40
41461163	NOT7-8_FAT05281	NOT7-8	85
41461164	NOT7-8_FAT05281	NOT7-8	42
41461165	NOT7-8_FAT05281	NOT7-8	37
41461166	NOT7-8_FAT05281	NOT7-8	154
41461167	NOT7-8_FAT05281	NOT7-8	59
41461168	NOT7-8_FAT05281	NOT7-8	49
41461169	NOT7-8_FAT05281	NOT7-8	61
41461170	NOT7-8_FAT05281	NOT7-8	44
41461171	NOT7-8_FAT05281	NOT7-8	35
41461172	NOT7-8_FAT05281	NOT7-8	19
41461173	NOT7-8_FAT05281	NOT7-8	53
41461174	NOT7-8_FAT05281	NOT7-8	81
41461175	NOT7-8_FAT05281	NOT7-8	23
41461176	NOT7-8_FAT05281	NOT7-8	22
41461177	NOT7-8_FAT05281	NOT7-8	148
41461178	NOT7-8_FAT05281	NOT7-8	208
41461179	NOT7-8_FAT05281	NOT7-8	124
41461180	NOT7-8_FAT05281	NOT7-8	98
41461181	NOT7-8_FAT05281	NOT7-8	53
41461182	NOT7-8_FAT05281	NOT7-8	36
41461183	NOT7-8_FAT05281	NOT7-8	132
41461184	NOT7-8_FAT05281	NOT7-8	116
41461185	NOT7-8_FAT05281	NOT7-8	188
41461186	NOT7-8_FAT05281	NOT7-8	83
41461187	NOT7-8_FAT05281	NOT7-8	138
41461188	NOT7-8_FAT05281	NOT7-8	63
41461189	NOT7-8_FAT05281	NOT7-8	219
41461190	NOT7-8_FAT05281	NOT7-8	85
41461191	NOT7-8_FAT05281	NOT7-8	40
41461192	NOT7-8_FAT05281	NOT7-8	43
41461193	NOT7-8_FAT05281	NOT7-8	89
41461194	NOT7-8_FAT05281	NOT7-8	127
41461195	NOT7-8_FAT05281	NOT7-8	324
41461196	NOT7-8_FAT05281	NOT7-8	32
41461197	NOT7-8_FAT05281	NOT7-8	59
41461198	NOT7-8_FAT05281	NOT7-8	30
41461199	NOT7-8_FAT05281	NOT7-8	109
41461200	NOT7-8_FAT05281	NOT7-8	31
41461201	NOT7-8_FAT05281	NOT7-8	69
41461202	NOT7-8_FAT05281	NOT7-8	18
41461203	NOT7-8_FAT05281	NOT7-8	126
41461204	NOT7-8_FAT05281	NOT7-8	40
41461205	NOT7-8_FAT05281	NOT7-8	33
41461206	NOT7-8_FAT05281	NOT7-8	29
41461207	NOT7-8_FAT05281	NOT7-8	42
41461208	NOT7-8_FAT05281	NOT7-8	30
41461209	NOT7-8_FAT05281	NOT7-8	29
41461210	NOT7-8_FAT05281	NOT7-8	30
41461211	NOT7-8_FAT05281	NOT7-8	84
41461212	NOT7-8_FAT05281	NOT7-8	49
41461213	NOT7-8_FAT05281	NOT7-8	43
41461214	NOT7-8_FAT05281	NOT7-8	23
41461215	NOT7-8_FAT05281	NOT7-8	48
41461216	NOT7-8_FAT05281	NOT7-8	39
41461217	NOT7-8_FAT05281	NOT7-8	56
41461218	NOT7-8_FAT05281	NOT7-8	80
41461219	NOT7-8_FAT05281	NOT7-8	61
41461220	NOT7-8_FAT05281	NOT7-8	32
41461221	NOT7-8_FAT05281	NOT7-8	16
41461222	NOT7-8_FAT05281	NOT7-8	217
41461223	NOT7-8_FAT05281	NOT7-8	36
41461224	NOT7-8_FAT05281	NOT7-8	57
41461225	NOT7-8_FAT05281	NOT7-8	294
41461226	NOT7-8_FAT05281	NOT7-8	272
41461227	NOT7-8_FAT05281	NOT7-8	93
41461228	NOT7-8_FAT05281	NOT7-8	32
41461229	NOT7-8_FAT05281	NOT7-8	30
41461230	NOT7-8_FAT05281	NOT7-8	33
41461231	NOT7-8_FAT05281	NOT7-8	49
41461232	NOT7-8_FAT05281	NOT7-8	12
41461233	NOT7-8_FAT05281	NOT7-8	188
41461234	NOT7-8_FAT05281	NOT7-8	79
41461235	NOT7-8_FAT05281	NOT7-8	26
41461236	NOT7-8_FAT05281	NOT7-8	27
41461237	NOT7-8_FAT05281	NOT7-8	94
41461238	NOT7-8_FAT05281	NOT7-8	87
41461239	NOT7-8_FAT05281	NOT7-8	63
41461240	NOT7-8_FAT05281	NOT7-8	27
41461241	NOT7-8_FAT05281	NOT7-8	77
41461242	NOT7-8_FAT05281	NOT7-8	134
41461243	NOT7-8_FAT05281	NOT7-8	36
41461244	NOT7-8_FAT05281	NOT7-8	64
41461245	NOT7-8_FAT05281	NOT7-8	50
41461246	NOT7-8_FAT05281	NOT7-8	41
41461247	NOT7-8_FAT05281	NOT7-8	126
41461248	NOT7-8_FAT05281	NOT7-8	125
41461249	NOT7-8_FAT05281	NOT7-8	137
41461250	NOT7-8_FAT05281	NOT7-8	75
41461251	NOT7-8_FAT05281	NOT7-8	45
41461252	NOT7-8_FAT05281	NOT7-8	119
41461253	NOT7-8_FAT05281	NOT7-8	46
41461254	NOT7-8_FAT05281	NOT7-8	121
41461255	NOT7-8_FAT05281	NOT7-8	36
41461256	NOT7-8_FAT05281	NOT7-8	46
41461257	NOT7-8_FAT05281	NOT7-8	40
41461258	NOT7-8_FAT05281	NOT7-8	35
41461259	NOT7-8_FAT05281	NOT7-8	40
41461260	NOT7-8_FAT05281	NOT7-8	29
41461261	NOT7-8_FAT05281	NOT7-8	70
41461262	NOT7-8_FAT05281	NOT7-8	77
41461263	NOT7-8_FAT05281	NOT7-8	24
41461264	NOT7-8_FAT05281	NOT7-8	45
41461265	NOT7-8_FAT05281	NOT7-8	32
41461266	NOT7-8_FAT05281	NOT7-8	141
41461267	NOT7-8_FAT05281	NOT7-8	50
41461268	NOT7-8_FAT05281	NOT7-8	22
41461269	NOT7-8_FAT05281	NOT7-8	102
41461270	NOT7-8_FAT05281	NOT7-8	39
41461271	NOT7-8_FAT05281	NOT7-8	44
41461272	NOT7-8_FAT05281	NOT7-8	52
41461273	NOT7-8_FAT05281	NOT7-8	63
41461274	NOT7-8_FAT05281	NOT7-8	35
41461275	NOT7-8_FAT05281	NOT7-8	33
41461276	NOT7-8_FAT05281	NOT7-8	35
41461277	NOT7-8_FAT05281	NOT7-8	56
41461278	NOT7-8_FAT05281	NOT7-8	26
41461279	NOT7-8_FAT05281	NOT7-8	26
41461280	NOT7-8_FAT05281	NOT7-8	181
41461281	NOT7-8_FAT05281	NOT7-8	14
41461282	NOT7-8_FAT05281	NOT7-8	133
41461283	NOT7-8_FAT05281	NOT7-8	73
41461284	NOT7-8_FAT05281	NOT7-8	39
41461285	NOT7-8_FAT05281	NOT7-8	103
41461286	NOT7-8_FAT05281	NOT7-8	35
41461287	NOT7-8_FAT05281	NOT7-8	8
41461288	NOT7-8_FAT05281	NOT7-8	110
41461289	NOT7-8_FAT05281	NOT7-8	60
41461290	NOT7-8_FAT05281	NOT7-8	37
41461291	NOT7-8_FAT05281	NOT7-8	155
41461292	NOT7-8_FAT05281	NOT7-8	28
41461293	NOT7-8_FAT05281	NOT7-8	85
41461294	NOT7-8_FAT05281	NOT7-8	27
41461295	NOT7-8_FAT05281	NOT7-8	33
41461296	NOT7-8_FAT05281	NOT7-8	93
41461297	NOT7-8_FAT05281	NOT7-8	65
41461298	NOT7-8_FAT05281	NOT7-8	224
41461299	NOT7-8_FAT05281	NOT7-8	88
41461300	NOT7-8_FAT05281	NOT7-8	15
41461301	NOT7-8_FAT05281	NOT7-8	68
41461302	NOT7-8_FAT05281	NOT7-8	37
41461303	NOT7-8_FAT05281	NOT7-8	10
41461304	NOT7-8_FAT05281	NOT7-8	44
41461305	NOT7-8_FAT05281	NOT7-8	18
41461306	NOT7-8_FAT05281	NOT7-8	55
41461307	NOT7-8_FAT05281	NOT7-8	42
41461308	NOT7-8_FAT05281	NOT7-8	16
41461309	NOT7-8_FAT05281	NOT7-8	66
41461310	NOT7-8_FAT05281	NOT7-8	76
41461311	NOT7-8_FAT05281	NOT7-8	29
41461312	NOT7-8_FAT05281	NOT7-8	23
41461313	NOT7-8_FAT05281	NOT7-8	33
41461314	NOT7-8_FAT05281	NOT7-8	96
41461315	NOT7-8_FAT05281	NOT7-8	42
41461316	NOT7-8_FAT05281	NOT7-8	58
41461317	NOT7-8_FAT05281	NOT7-8	107
41461318	NOT7-8_FAT05281	NOT7-8	66
41461319	NOT7-8_FAT05281	NOT7-8	34
41461320	NOT7-8_FAT05281	NOT7-8	39
41461321	NOT7-8_FAT05281	NOT7-8	117
41461322	NOT7-8_FAT05281	NOT7-8	39
41461323	NOT7-8_FAT05281	NOT7-8	77
41461324	NOT7-8_FAT05281	NOT7-8	37
41461325	NOT7-8_FAT05281	NOT7-8	54
41461326	NOT7-8_FAT05281	NOT7-8	32
41461327	NOT7-8_FAT05281	NOT7-8	268
41461328	NOT7-8_FAT05281	NOT7-8	37
41461329	NOT7-8_FAT05281	NOT7-8	23
41461330	NOT7-8_FAT05281	NOT7-8	84
41461331	NOT7-8_FAT05281	NOT7-8	243
41461332	NOT7-8_FAT05281	NOT7-8	23
41461333	NOT7-8_FAT05281	NOT7-8	23
41461334	NOT7-8_FAT05281	NOT7-8	35
41461335	NOT7-8_FAT05281	NOT7-8	40
41461336	NOT7-8_FAT05281	NOT7-8	48
41461337	NOT7-8_FAT05281	NOT7-8	170
41461338	NOT7-8_FAT05281	NOT7-8	170
41461339	NOT7-8_FAT05281	NOT7-8	174
41461340	NOT7-8_FAT05281	NOT7-8	235
41461341	NOT7-8_FAT05281	NOT7-8	19
41461342	NOT7-8_FAT05281	NOT7-8	133
41461343	NOT7-8_FAT05281	NOT7-8	95
41461344	NOT7-8_FAT05281	NOT7-8	29
41461345	NOT7-8_FAT05281	NOT7-8	42
41461346	NOT7-8_FAT05281	NOT7-8	11
41461347	NOT7-8_FAT05281	NOT7-8	97
41461348	NOT7-8_FAT05281	NOT7-8	26
41461349	NOT7-8_FAT05281	NOT7-8	9
41461350	NOT7-8_FAT05281	NOT7-8	165
41461351	NOT7-8_FAT05281	NOT7-8	44
41461352	NOT7-8_FAT05281	NOT7-8	46
41461353	NOT7-8_FAT05281	NOT7-8	51
41461354	NOT7-8_FAT05281	NOT7-8	22
41461355	NOT7-8_FAT05281	NOT7-8	89
41461356	NOT7-8_FAT05281	NOT7-8	33
41461357	NOT7-8_FAT05281	NOT7-8	80
41461358	NOT7-8_FAT05281	NOT7-8	23
41461359	NOT7-8_FAT05281	NOT7-8	40
41461360	NOT7-8_FAT05281	NOT7-8	103
41461361	NOT7-8_FAT05281	NOT7-8	32
41461362	NOT7-8_FAT05281	NOT7-8	72
41461363	NOT7-8_FAT05281	NOT7-8	147
41461364	NOT7-8_FAT05281	NOT7-8	89
41461365	NOT7-8_FAT05281	NOT7-8	30
41461366	NOT7-8_FAT05281	NOT7-8	98
41461367	NOT7-8_FAT05281	NOT7-8	43
41461368	NOT7-8_FAT05281	NOT7-8	31
41461369	NOT7-8_FAT05281	NOT7-8	105
41461370	NOT7-8_FAT05281	NOT7-8	9
41461371	NOT7-8_FAT05281	NOT7-8	150
41461372	NOT7-8_FAT05281	NOT7-8	28
41461373	NOT7-8_FAT05281	NOT7-8	134
41461374	NOT7-8_FAT05281	NOT7-8	105
41461375	NOT7-8_FAT05281	NOT7-8	28
41461376	NOT7-8_FAT05281	NOT7-8	7
41461377	NOT7-8_FAT05281	NOT7-8	126
41461378	NOT7-8_FAT05281	NOT7-8	35
41461379	NOT7-8_FAT05281	NOT7-8	27
41461380	NOT7-8_FAT05281	NOT7-8	31
41461381	NOT7-8_FAT05281	NOT7-8	15
41461382	NOT7-8_FAT05281	NOT7-8	40
41461383	NOT7-8_FAT05281	NOT7-8	43
41461384	NOT7-8_FAT05281	NOT7-8	99
41461385	NOT7-8_FAT05281	NOT7-8	125
41461386	NOT7-8_FAT05281	NOT7-8	37
41461387	NOT7-8_FAT05281	NOT7-8	34
41461388	NOT7-8_FAT05281	NOT7-8	198
41461389	NOT7-8_FAT05281	NOT7-8	68
41461390	NOT7-8_FAT05281	NOT7-8	92
41461391	NOT7-8_FAT05281	NOT7-8	30
41461392	NOT7-8_FAT05281	NOT7-8	117
41461393	NOT7-8_FAT05281	NOT7-8	66
41461394	NOT7-8_FAT05281	NOT7-8	51
41461395	NOT7-8_FAT05281	NOT7-8	92
41461396	NOT7-8_FAT05281	NOT7-8	67
41461397	NOT7-8_FAT05281	NOT7-8	39
41461398	NOT7-8_FAT05281	NOT7-8	24
41461399	NOT7-8_FAT05281	NOT7-8	35
41461400	NOT7-8_FAT05281	NOT7-8	13
41461401	NOT7-8_FAT05281	NOT7-8	89
41461402	NOT7-8_FAT05281	NOT7-8	164
41461403	NOT7-8_FAT05281	NOT7-8	27
41461404	NOT7-8_FAT05281	NOT7-8	45
41461405	NOT7-8_FAT05281	NOT7-8	62
41461406	NOT7-8_FAT05281	NOT7-8	94
41461407	NOT7-8_FAT05281	NOT7-8	26
41461408	NOT7-8_FAT05281	NOT7-8	26
41461409	NOT7-8_FAT05281	NOT7-8	100
41461410	NOT7-8_FAT05281	NOT7-8	183
41461411	NOT7-8_FAT05281	NOT7-8	53
41461412	NOT7-8_FAT05281	NOT7-8	202
41461413	NOT7-8_FAT05281	NOT7-8	25
41461414	NOT7-8_FAT05281	NOT7-8	35
41461415	NOT7-8_FAT05281	NOT7-8	78
41461416	NOT7-8_FAT05281	NOT7-8	26
41461417	NOT7-8_FAT05281	NOT7-8	50
41461418	NOT7-8_FAT05281	NOT7-8	125
41461419	NOT7-8_FAT05281	NOT7-8	148
41461420	NOT7-8_FAT05281	NOT7-8	19
41461421	NOT7-8_FAT05281	NOT7-8	48
41461422	NOT7-8_FAT05281	NOT7-8	293
41461423	NOT7-8_FAT05281	NOT7-8	121
41461424	NOT7-8_FAT05281	NOT7-8	56
41461425	NOT7-8_FAT05281	NOT7-8	48
41461426	NOT7-8_FAT05281	NOT7-8	44
41461427	NOT7-8_FAT05281	NOT7-8	170
41461428	NOT7-8_FAT05281	NOT7-8	101
41461429	NOT7-8_FAT05281	NOT7-8	28
41461430	NOT7-8_FAT05281	NOT7-8	68
41461431	NOT7-8_FAT05281	NOT7-8	24
41461432	NOT7-8_FAT05281	NOT7-8	95
41461433	NOT7-8_FAT05281	NOT7-8	32
41461434	NOT7-8_FAT05281	NOT7-8	26
41461435	NOT7-8_FAT05281	NOT7-8	105
41461436	NOT7-8_FAT05281	NOT7-8	48
41461437	NOT7-8_FAT05281	NOT7-8	147
41461438	NOT7-8_FAT05281	NOT7-8	59
41461439	NOT7-8_FAT05281	NOT7-8	101
41461440	NOT7-8_FAT05281	NOT7-8	147
41461441	NOT7-8_FAT05281	NOT7-8	32
41461442	NOT7-8_FAT05281	NOT7-8	53
41461443	NOT7-8_FAT05281	NOT7-8	104
41461444	NOT7-8_FAT05281	NOT7-8	105
41461445	NOT7-8_FAT05281	NOT7-8	74
41461446	NOT7-8_FAT05281	NOT7-8	38
41461447	NOT7-8_FAT05281	NOT7-8	65
41461448	NOT7-8_FAT05281	NOT7-8	94
41461449	NOT7-8_FAT05281	NOT7-8	418
41461450	NOT7-8_FAT05281	NOT7-8	64
41461451	NOT7-8_FAT05281	NOT7-8	27
41461452	NOT7-8_FAT05281	NOT7-8	34
41461453	NOT7-8_FAT05281	NOT7-8	25
41461454	NOT7-8_FAT05281	NOT7-8	4
41461455	NOT7-8_FAT05281	NOT7-8	113
41461456	NOT7-8_FAT05281	NOT7-8	49
41461457	NOT7-8_FAT05281	NOT7-8	65
41461458	NOT7-8_FAT05281	NOT7-8	246
41461459	NOT7-8_FAT05281	NOT7-8	87
41461460	NOT7-8_FAT05281	NOT7-8	43
41461461	NOT7-8_FAT05281	NOT7-8	311
41461462	NOT7-8_FAT05281	NOT7-8	83
41461463	NOT7-8_FAT05281	NOT7-8	110
41461464	NOT7-8_FAT05281	NOT7-8	108
41461465	NOT7-8_FAT05281	NOT7-8	115
41461466	NOT7-8_FAT05281	NOT7-8	72
41461467	NOT7-8_FAT05281	NOT7-8	39
41461468	NOT7-8_FAT05281	NOT7-8	26
41461469	NOT7-8_FAT05281	NOT7-8	45
41461470	NOT7-8_FAT05281	NOT7-8	70
41461471	NOT7-8_FAT05281	NOT7-8	16
41461472	NOT7-8_FAT05281	NOT7-8	27
41461473	NOT7-8_FAT05281	NOT7-8	58
41461474	NOT7-8_FAT05281	NOT7-8	145
41461475	NOT7-8_FAT05281	NOT7-8	225
41461476	NOT7-8_FAT05281	NOT7-8	24
41461477	NOT7-8_FAT05281	NOT7-8	97
41461478	NOT7-8_FAT05281	NOT7-8	43
41461479	NOT7-8_FAT05281	NOT7-8	115
41461480	NOT7-8_FAT05281	NOT7-8	369
41461481	NOT7-8_FAT05281	NOT7-8	72
41461482	NOT7-8_FAT05281	NOT7-8	76
41461483	NOT7-8_FAT05281	NOT7-8	27
41461484	NOT7-8_FAT05281	NOT7-8	108
41461485	NOT7-8_FAT05281	NOT7-8	93
41461486	NOT7-8_FAT05281	NOT7-8	80
41461487	NOT7-8_FAT05281	NOT7-8	21
41461488	NOT7-8_FAT05281	NOT7-8	284
41461489	NOT7-8_FAT05281	NOT7-8	43
41461490	NOT7-8_FAT05281	NOT7-8	54
41461491	NOT7-8_FAT05281	NOT7-8	42
41461492	NOT7-8_FAT05281	NOT7-8	22
41461493	NOT7-8_FAT05281	NOT7-8	46
41461494	NOT7-8_FAT05281	NOT7-8	97
41461495	NOT7-8_FAT05281	NOT7-8	120
41461496	NOT7-8_FAT05281	NOT7-8	63
41461497	NOT7-8_FAT05281	NOT7-8	32
41461498	NOT7-8_FAT05281	NOT7-8	19
41461499	NOT7-8_FAT05281	NOT7-8	77
41461500	NOT7-8_FAT05281	NOT7-8	62
41461501	NOT7-8_FAT05281	NOT7-8	12
41461502	NOT7-8_FAT05281	NOT7-8	173
41461503	NOT7-8_FAT05281	NOT7-8	112
41461504	NOT7-8_FAT05281	NOT7-8	60
41461505	NOT7-8_FAT05281	NOT7-8	45
41461506	NOT7-8_FAT05281	NOT7-8	34
41461507	NOT7-8_FAT05281	NOT7-8	125
41461508	NOT7-8_FAT05281	NOT7-8	104
41461509	NOT7-8_FAT05281	NOT7-8	43
41461510	NOT7-8_FAT05281	NOT7-8	87
41461511	NOT7-8_FAT05281	NOT7-8	41
41461512	NOT7-8_FAT05281	NOT7-8	56
41461513	NOT7-8_FAT05281	NOT7-8	74
41461514	NOT7-8_FAT05281	NOT7-8	24
41461515	NOT7-8_FAT05281	NOT7-8	40
41461516	NOT7-8_FAT05281	NOT7-8	162
41461517	NOT7-8_FAT05281	NOT7-8	27
41461518	NOT7-8_FAT05281	NOT7-8	44
41461519	NOT7-8_FAT05281	NOT7-8	185
41461520	NOT7-8_FAT05281	NOT7-8	181
41461521	NOT7-8_FAT05281	NOT7-8	46
41461522	NOT7-8_FAT05281	NOT7-8	100
41461523	NOT7-8_FAT05281	NOT7-8	61
41461524	NOT7-8_FAT05281	NOT7-8	48
41461525	NOT7-8_FAT05281	NOT7-8	78
41461526	NOT7-8_FAT05281	NOT7-8	43
41461527	NOT7-8_FAT05281	NOT7-8	53
41461528	NOT7-8_FAT05281	NOT7-8	28
41461529	NOT7-8_FAT05281	NOT7-8	29
41461530	NOT7-8_FAT05281	NOT7-8	153
41461531	NOT7-8_FAT05281	NOT7-8	15
41461532	NOT7-8_FAT05281	NOT7-8	38
41461533	NOT7-8_FAT05281	NOT7-8	34
41461534	NOT7-8_FAT05281	NOT7-8	261
41461535	NOT7-8_FAT05281	NOT7-8	241
41461536	NOT7-8_FAT05281	NOT7-8	39
41461537	NOT7-8_FAT05281	NOT7-8	30
41461538	NOT7-8_FAT05281	NOT7-8	57
41461539	NOT7-8_FAT05281	NOT7-8	111
41461540	NOT7-8_FAT05281	NOT7-8	39
41461541	NOT7-8_FAT05281	NOT7-8	60
41461542	NOT7-8_FAT05281	NOT7-8	24
41461543	NOT7-8_FAT05281	NOT7-8	120
41461544	NOT7-8_FAT05281	NOT7-8	170
41461545	NOT7-8_FAT05281	NOT7-8	44
41461546	NOT7-8_FAT05281	NOT7-8	24
41461547	NOT7-8_FAT05281	NOT7-8	40
41461548	NOT7-8_FAT05281	NOT7-8	66
41461549	NOT7-8_FAT05281	NOT7-8	95
41461550	NOT7-8_FAT05281	NOT7-8	18
41461551	NOT7-8_FAT05281	NOT7-8	55
41461552	NOT7-8_FAT05281	NOT7-8	39
41461553	NOT7-8_FAT05281	NOT7-8	137
41461554	NOT7-8_FAT05281	NOT7-8	31
41461555	NOT7-8_FAT05281	NOT7-8	123
41461556	NOT7-8_FAT05281	NOT7-8	34
41461557	NOT7-8_FAT05281	NOT7-8	43
41461558	NOT7-8_FAT05281	NOT7-8	97
41461559	NOT7-8_FAT05281	NOT7-8	53
41461560	NOT7-8_FAT05281	NOT7-8	79
41461561	NOT7-8_FAT05281	NOT7-8	217
41461562	NOT7-8_FAT05281	NOT7-8	46
41461563	NOT7-8_FAT05281	NOT7-8	134
41461564	NOT7-8_FAT05281	NOT7-8	29
41461565	NOT7-8_FAT05281	NOT7-8	98
41461566	NOT7-8_FAT05281	NOT7-8	23
41461567	NOT7-8_FAT05281	NOT7-8	47
41461568	NOT7-8_FAT05281	NOT7-8	9
41461569	NOT7-8_FAT05281	NOT7-8	49
41461570	NOT7-8_FAT05281	NOT7-8	10
41461571	NOT7-8_FAT05281	NOT7-8	40
41461572	NOT7-8_FAT05281	NOT7-8	57
41461573	NOT7-8_FAT05281	NOT7-8	106
41461574	NOT7-8_FAT05281	NOT7-8	130
41461575	NOT7-8_FAT05281	NOT7-8	25
41461576	NOT7-8_FAT05281	NOT7-8	47
41461577	NOT7-8_FAT05281	NOT7-8	132
41461578	NOT7-8_FAT05281	NOT7-8	27
41461579	NOT7-8_FAT05281	NOT7-8	71
41461580	NOT7-8_FAT05281	NOT7-8	51
41461581	NOT7-8_FAT05281	NOT7-8	33
41461582	NOT7-8_FAT05281	NOT7-8	44
41461583	NOT7-8_FAT05281	NOT7-8	121
41461584	NOT7-8_FAT05281	NOT7-8	41
41461585	NOT7-8_FAT05281	NOT7-8	33
41461586	NOT7-8_FAT05281	NOT7-8	104
41461587	NOT7-8_FAT05281	NOT7-8	113
41461588	NOT7-8_FAT05281	NOT7-8	101
41461589	NOT7-8_FAT05281	NOT7-8	25
41461590	NOT7-8_FAT05281	NOT7-8	40
41461591	NOT7-8_FAT05281	NOT7-8	29
41461592	NOT7-8_FAT05281	NOT7-8	38
41461593	NOT7-8_FAT05281	NOT7-8	113
41461594	NOT7-8_FAT05281	NOT7-8	129
41461595	NOT7-8_FAT05281	NOT7-8	30
41461596	NOT7-8_FAT05281	NOT7-8	24
41461597	NOT7-8_FAT05281	NOT7-8	37
41461598	NOT7-8_FAT05281	NOT7-8	107
41461599	NOT7-8_FAT05281	NOT7-8	63
41461600	NOT7-8_FAT05281	NOT7-8	91
41461601	NOT7-8_FAT05281	NOT7-8	41
41461602	NOT7-8_FAT05281	NOT7-8	50
41461603	NOT7-8_FAT05281	NOT7-8	128
41461604	NOT7-8_FAT05281	NOT7-8	47
41461605	NOT7-8_FAT05281	NOT7-8	130
41461606	NOT7-8_FAT05281	NOT7-8	40
41461607	NOT7-8_FAT05281	NOT7-8	115
41461608	NOT7-8_FAT05281	NOT7-8	113
41461609	NOT7-8_FAT05281	NOT7-8	128
41461610	NOT7-8_FAT05281	NOT7-8	262
41461611	NOT7-8_FAT05281	NOT7-8	50
41461612	NOT7-8_FAT05281	NOT7-8	81
41461613	NOT7-8_FAT05281	NOT7-8	52
41461614	NOT7-8_FAT05281	NOT7-8	32
41461615	NOT7-8_FAT05281	NOT7-8	35
41461616	NOT7-8_FAT05281	NOT7-8	14
41461617	NOT7-8_FAT05281	NOT7-8	153
41461618	NOT7-8_FAT05281	NOT7-8	226
41461619	NOT7-8_FAT05281	NOT7-8	13
41461620	NOT7-8_FAT05281	NOT7-8	97
41461621	NOT7-8_FAT05281	NOT7-8	45
41461622	NOT7-8_FAT05281	NOT7-8	264
41461623	NOT7-8_FAT05281	NOT7-8	54
41461624	NOT7-8_FAT05281	NOT7-8	131
41461625	NOT7-8_FAT05281	NOT7-8	32
41461626	NOT7-8_FAT05281	NOT7-8	44
41461627	NOT7-8_FAT05281	NOT7-8	145
41461628	NOT7-8_FAT05281	NOT7-8	49
41461629	NOT7-8_FAT05281	NOT7-8	35
41461630	NOT7-8_FAT05281	NOT7-8	94
41461631	NOT7-8_FAT05281	NOT7-8	161
41461632	NOT7-8_FAT05281	NOT7-8	64
41461633	NOT7-8_FAT05281	NOT7-8	57
41461634	NOT7-8_FAT05281	NOT7-8	114
41461635	NOT7-8_FAT05281	NOT7-8	55
41461636	NOT7-8_FAT05281	NOT7-8	45
41461637	NOT7-8_FAT05281	NOT7-8	115
41461638	NOT7-8_FAT05281	NOT7-8	35
41461639	NOT7-8_FAT05281	NOT7-8	30
41461640	NOT7-8_FAT05281	NOT7-8	30
41461641	NOT7-8_FAT05281	NOT7-8	27
41461642	NOT7-8_FAT05281	NOT7-8	32
41461643	NOT7-8_FAT05281	NOT7-8	46
41461644	NOT7-8_FAT05281	NOT7-8	28
41461645	NOT7-8_FAT05281	NOT7-8	106
41461646	NOT7-8_FAT05281	NOT7-8	28
41461647	NOT7-8_FAT05281	NOT7-8	98
41461648	NOT7-8_FAT05281	NOT7-8	142
41461649	NOT7-8_FAT05281	NOT7-8	66
41461650	NOT7-8_FAT05281	NOT7-8	26
41461651	NOT7-8_FAT05281	NOT7-8	38
41461652	NOT7-8_FAT05281	NOT7-8	35
41461653	NOT7-8_FAT05281	NOT7-8	45
41461654	NOT7-8_FAT05281	NOT7-8	41
41461655	NOT7-8_FAT05281	NOT7-8	117
41461656	NOT7-8_FAT05281	NOT7-8	27
41461657	NOT7-8_FAT05281	NOT7-8	40
41461658	NOT7-8_FAT05281	NOT7-8	10
41461659	NOT7-8_FAT05281	NOT7-8	150
41461660	NOT7-8_FAT05281	NOT7-8	56
41461661	NOT7-8_FAT05281	NOT7-8	49
41461662	NOT7-8_FAT05281	NOT7-8	158
41461663	NOT7-8_FAT05281	NOT7-8	47
41461664	NOT7-8_FAT05281	NOT7-8	58
41461665	NOT7-8_FAT05281	NOT7-8	26
41461666	NOT7-8_FAT05281	NOT7-8	75
41461667	NOT7-8_FAT05281	NOT7-8	50
41461668	NOT7-8_FAT05281	NOT7-8	100
41461669	NOT7-8_FAT05281	NOT7-8	55
41461670	NOT7-8_FAT05281	NOT7-8	319
41461671	NOT7-8_FAT05281	NOT7-8	79
41461672	NOT7-8_FAT05281	NOT7-8	18
41461673	NOT7-8_FAT05281	NOT7-8	62
41461674	NOT7-8_FAT05281	NOT7-8	43
41461675	NOT7-8_FAT05281	NOT7-8	135
41461676	NOT7-8_FAT05281	NOT7-8	40
41461677	NOT7-8_FAT05281	NOT7-8	132
41461678	NOT7-8_FAT05281	NOT7-8	141
41461679	NOT7-8_FAT05281	NOT7-8	443
41461680	NOT7-8_FAT05281	NOT7-8	126
41461681	NOT7-8_FAT05281	NOT7-8	35
41461682	NOT7-8_FAT05281	NOT7-8	35
41461683	NOT7-8_FAT05281	NOT7-8	51
41461684	NOT7-8_FAT05281	NOT7-8	88
41461685	NOT7-8_FAT05281	NOT7-8	36
41461686	NOT7-8_FAT05281	NOT7-8	21
41461687	NOT7-8_FAT05281	NOT7-8	26
41461688	NOT7-8_FAT05281	NOT7-8	114
41461689	NOT7-8_FAT05281	NOT7-8	281
41461690	NOT7-8_FAT05281	NOT7-8	142
41461691	NOT7-8_FAT05281	NOT7-8	43
41461692	NOT7-8_FAT05281	NOT7-8	28
41461693	NOT7-8_FAT05281	NOT7-8	26
41461694	NOT7-8_FAT05281	NOT7-8	11
41461695	NOT7-8_FAT05281	NOT7-8	27
41461696	NOT7-8_FAT05281	NOT7-8	20
41461697	NOT7-8_FAT05281	NOT7-8	38
41461698	NOT7-8_FAT05281	NOT7-8	136
41461699	NOT7-8_FAT05281	NOT7-8	39
41461700	NOT7-8_FAT05281	NOT7-8	83
41461701	NOT7-8_FAT05281	NOT7-8	130
41461702	NOT7-8_FAT05281	NOT7-8	114
41461703	NOT7-8_FAT05281	NOT7-8	80
41461704	NOT7-8_FAT05281	NOT7-8	223
41461705	NOT7-8_FAT05281	NOT7-8	30
41461706	NOT7-8_FAT05281	NOT7-8	108
41461707	NOT7-8_FAT05281	NOT7-8	42
41461708	NOT7-8_FAT05281	NOT7-8	106
41461709	NOT7-8_FAT05281	NOT7-8	88
41461710	NOT7-8_FAT05281	NOT7-8	53
41461711	NOT7-8_FAT05281	NOT7-8	142
41461712	NOT7-8_FAT05281	NOT7-8	132
41461713	NOT7-8_FAT05281	NOT7-8	48
41461714	NOT7-8_FAT05281	NOT7-8	33
41461715	NOT7-8_FAT05281	NOT7-8	24
41461716	NOT7-8_FAT05281	NOT7-8	91
41461717	NOT7-8_FAT05281	NOT7-8	64
41461718	NOT7-8_FAT05281	NOT7-8	15
41461719	NOT7-8_FAT05281	NOT7-8	195
41461720	NOT7-8_FAT05281	NOT7-8	30
41461721	NOT7-8_FAT05281	NOT7-8	119
41461722	NOT7-8_FAT05281	NOT7-8	128
41461723	NOT7-8_FAT05281	NOT7-8	44
41461724	NOT7-8_FAT05281	NOT7-8	11
41461725	NOT7-8_FAT05281	NOT7-8	210
41461726	NOT7-8_FAT05281	NOT7-8	139
41461727	NOT7-8_FAT05281	NOT7-8	86
41461728	NOT7-8_FAT05281	NOT7-8	34
41461729	NOT7-8_FAT05281	NOT7-8	166
41461730	NOT7-8_FAT05281	NOT7-8	49
41461731	NOT7-8_FAT05281	NOT7-8	108
41461732	NOT7-8_FAT05281	NOT7-8	36
41461733	NOT7-8_FAT05281	NOT7-8	60
41461734	NOT7-8_FAT05281	NOT7-8	22
41461735	NOT7-8_FAT05281	NOT7-8	18
41461736	NOT7-8_FAT05281	NOT7-8	126
41461737	NOT7-8_FAT05281	NOT7-8	60
41461738	NOT7-8_FAT05281	NOT7-8	113
41461739	NOT7-8_FAT05281	NOT7-8	40
41461740	NOT7-8_FAT05281	NOT7-8	48
41461741	NOT7-8_FAT05281	NOT7-8	42
41461742	NOT7-8_FAT05281	NOT7-8	68
41461743	NOT7-8_FAT05281	NOT7-8	110
41461744	NOT7-8_FAT05281	NOT7-8	126
41461745	NOT7-8_FAT05281	NOT7-8	27
41461746	NOT7-8_FAT05281	NOT7-8	56
41461747	NOT7-8_FAT05281	NOT7-8	19
41461748	NOT7-8_FAT05281	NOT7-8	90
41461749	NOT7-8_FAT05281	NOT7-8	89
41461750	NOT7-8_FAT05281	NOT7-8	328
41461751	NOT7-8_FAT05281	NOT7-8	40
41461752	NOT7-8_FAT05281	NOT7-8	37
41461753	NOT7-8_FAT05281	NOT7-8	44
41461754	NOT7-8_FAT05281	NOT7-8	35
41461755	NOT7-8_FAT05281	NOT7-8	41
41461756	NOT7-8_FAT05281	NOT7-8	73
41461757	NOT7-8_FAT05281	NOT7-8	87
41461758	NOT7-8_FAT05281	NOT7-8	31
41461759	NOT7-8_FAT05281	NOT7-8	91
41461760	NOT7-8_FAT05281	NOT7-8	75
41461761	NOT7-8_FAT05281	NOT7-8	27
41461762	NOT7-8_FAT05281	NOT7-8	47
41461763	NOT7-8_FAT05281	NOT7-8	35
41461764	NOT7-8_FAT05281	NOT7-8	49
41461765	NOT7-8_FAT05281	NOT7-8	42
41461766	NOT7-8_FAT05281	NOT7-8	145
41461767	NOT7-8_FAT05281	NOT7-8	28
41461768	NOT7-8_FAT05281	NOT7-8	64
41461769	NOT7-8_FAT05281	NOT7-8	52
41461770	NOT7-8_FAT05281	NOT7-8	46
41461771	NOT7-8_FAT05281	NOT7-8	46
41461772	NOT7-8_FAT05281	NOT7-8	111
41461773	NOT7-8_FAT05281	NOT7-8	70
41461774	NOT7-8_FAT05281	NOT7-8	117
41461775	NOT7-8_FAT05281	NOT7-8	221
41461776	NOT7-8_FAT05281	NOT7-8	64
41461777	NOT7-8_FAT05281	NOT7-8	80
41461778	NOT7-8_FAT05281	NOT7-8	134
41461779	NOT7-8_FAT05281	NOT7-8	184
41461780	NOT7-8_FAT05281	NOT7-8	48
41461781	NOT7-8_FAT05281	NOT7-8	40
41461782	NOT7-8_FAT05281	NOT7-8	51
41461783	NOT7-8_FAT05281	NOT7-8	34
41461784	NOT7-8_FAT05281	NOT7-8	49
41461785	NOT7-8_FAT05281	NOT7-8	34
41461786	NOT7-8_FAT05281	NOT7-8	30
41461787	NOT7-8_FAT05281	NOT7-8	47
41461788	NOT7-8_FAT05281	NOT7-8	45
41461789	NOT7-8_FAT05281	NOT7-8	78
41461790	NOT7-8_FAT05281	NOT7-8	154
41461791	NOT7-8_FAT05281	NOT7-8	22
41461792	NOT7-8_FAT05281	NOT7-8	43
41461793	NOT7-8_FAT05281	NOT7-8	74
41461794	NOT7-8_FAT05281	NOT7-8	47
41461795	NOT7-8_FAT05281	NOT7-8	45
41461796	NOT7-8_FAT05281	NOT7-8	21
41461797	NOT7-8_FAT05281	NOT7-8	38
41461798	NOT7-8_FAT05281	NOT7-8	121
41461799	NOT7-8_FAT05281	NOT7-8	91
41461800	NOT7-8_FAT05281	NOT7-8	66
41461801	NOT7-8_FAT05281	NOT7-8	55
41461802	NOT7-8_FAT05281	NOT7-8	68
41461803	NOT7-8_FAT05281	NOT7-8	102
41461804	NOT7-8_FAT05281	NOT7-8	235
41461805	NOT7-8_FAT05281	NOT7-8	108
41461806	NOT7-8_FAT05281	NOT7-8	44
41461807	NOT7-8_FAT05281	NOT7-8	19
41461808	NOT7-8_FAT05281	NOT7-8	120
41461809	NOT7-8_FAT05281	NOT7-8	233
41461810	NOT7-8_FAT05281	NOT7-8	33
41461811	NOT7-8_FAT05281	NOT7-8	137
41461812	NOT7-8_FAT05281	NOT7-8	227
41461813	NOT7-8_FAT05281	NOT7-8	46
41461814	NOT7-8_FAT05281	NOT7-8	31
41461815	NOT7-8_FAT05281	NOT7-8	38
41461816	NOT7-8_FAT05281	NOT7-8	119
41461817	NOT7-8_FAT05281	NOT7-8	87
41461818	NOT7-8_FAT05281	NOT7-8	29
41461819	NOT7-8_FAT05281	NOT7-8	232
41461820	NOT7-8_FAT05281	NOT7-8	74
41461821	NOT7-8_FAT05281	NOT7-8	169
41461822	NOT7-8_FAT05281	NOT7-8	135
41461823	NOT7-8_FAT05281	NOT7-8	128
41461824	NOT7-8_FAT05281	NOT7-8	89
41461825	NOT7-8_FAT05281	NOT7-8	30
41461826	NOT7-8_FAT05281	NOT7-8	43
41461827	NOT7-8_FAT05281	NOT7-8	126
41461828	NOT7-8_FAT05281	NOT7-8	29
41461829	NOT7-8_FAT05281	NOT7-8	58
41461830	NOT7-8_FAT05281	NOT7-8	37
41461831	NOT7-8_FAT05281	NOT7-8	78
41461832	NOT7-8_FAT05281	NOT7-8	141
41461833	NOT7-8_FAT05281	NOT7-8	51
41461834	NOT7-8_FAT05281	NOT7-8	58
41461835	NOT7-8_FAT05281	NOT7-8	8
41461836	NOT7-8_FAT05281	NOT7-8	40
41461837	NOT7-8_FAT05281	NOT7-8	130
41461838	NOT7-8_FAT05281	NOT7-8	52
41461839	NOT7-8_FAT05281	NOT7-8	17
41461840	NOT7-8_FAT05281	NOT7-8	87
41461841	NOT7-8_FAT05281	NOT7-8	61
41461842	NOT7-8_FAT05281	NOT7-8	28
41461843	NOT7-8_FAT05281	NOT7-8	52
41461844	NOT7-8_FAT05281	NOT7-8	89
41461845	NOT7-8_FAT05281	NOT7-8	39
41461846	NOT7-8_FAT05281	NOT7-8	91
41461847	NOT7-8_FAT05281	NOT7-8	27
41461848	NOT7-8_FAT05281	NOT7-8	119
41461849	NOT7-8_FAT05281	NOT7-8	110
41461850	NOT7-8_FAT05281	NOT7-8	110
41461851	NOT7-8_FAT05281	NOT7-8	101
41461852	NOT7-8_FAT05281	NOT7-8	50
41461853	NOT7-8_FAT05281	NOT7-8	26
41461854	NOT7-8_FAT05281	NOT7-8	134
41461855	NOT7-8_FAT05281	NOT7-8	115
41461856	NOT7-8_FAT05281	NOT7-8	148
41461857	NOT7-8_FAT05281	NOT7-8	258
41461858	NOT7-8_FAT05281	NOT7-8	107
41461859	NOT7-8_FAT05281	NOT7-8	70
41461860	NOT7-8_FAT05281	NOT7-8	57
41461861	NOT7-8_FAT05281	NOT7-8	118
41461862	NOT7-8_FAT05281	NOT7-8	44
41461863	NOT7-8_FAT05281	NOT7-8	37
41461864	NOT7-8_FAT05281	NOT7-8	119
41461865	NOT7-8_FAT05281	NOT7-8	127
41461866	NOT7-8_FAT05281	NOT7-8	137
41461867	NOT7-8_FAT05281	NOT7-8	108
41461868	NOT7-8_FAT05281	NOT7-8	160
41461869	NOT7-8_FAT05281	NOT7-8	60
41461870	NOT7-8_FAT05281	NOT7-8	90
41461871	NOT7-8_FAT05281	NOT7-8	14
41461872	NOT7-8_FAT05281	NOT7-8	97
41461873	NOT7-8_FAT05281	NOT7-8	75
41461874	NOT7-8_FAT05281	NOT7-8	8
41461875	NOT7-8_FAT05281	NOT7-8	32
41461876	NOT7-8_FAT05281	NOT7-8	35
41461877	NOT7-8_FAT05281	NOT7-8	107
41461878	NOT7-8_FAT05281	NOT7-8	39
41461879	NOT7-8_FAT05281	NOT7-8	149
41461880	NOT7-8_FAT05281	NOT7-8	27
41461881	NOT7-8_FAT05281	NOT7-8	28
41461882	NOT7-8_FAT05281	NOT7-8	36
41461883	NOT7-8_FAT05281	NOT7-8	68
41461884	NOT7-8_FAT05281	NOT7-8	154
41461885	NOT7-8_FAT05281	NOT7-8	42
41461886	NOT7-8_FAT05281	NOT7-8	63
41461887	NOT7-8_FAT05281	NOT7-8	56
41461888	NOT7-8_FAT05281	NOT7-8	40
41461889	NOT7-8_FAT05281	NOT7-8	36
41461890	NOT7-8_FAT05281	NOT7-8	119
41461891	NOT7-8_FAT05281	NOT7-8	122
41461892	NOT7-8_FAT05281	NOT7-8	31
41461893	NOT7-8_FAT05281	NOT7-8	130
41461894	NOT7-8_FAT05281	NOT7-8	47
41461895	NOT7-8_FAT05281	NOT7-8	28
41461896	NOT7-8_FAT05281	NOT7-8	43
41461897	NOT7-8_FAT05281	NOT7-8	41
41461898	NOT7-8_FAT05281	NOT7-8	66
41461899	NOT7-8_FAT05281	NOT7-8	26
41461900	NOT7-8_FAT05281	NOT7-8	41
41461901	NOT7-8_FAT05281	NOT7-8	89
41461902	NOT7-8_FAT05281	NOT7-8	19
41461903	NOT7-8_FAT05281	NOT7-8	48
41461904	NOT7-8_FAT05281	NOT7-8	66
41461905	NOT7-8_FAT05281	NOT7-8	91
41461906	NOT7-8_FAT05281	NOT7-8	94
41461907	NOT7-8_FAT05281	NOT7-8	32
41461908	NOT7-8_FAT05281	NOT7-8	63
41461909	NOT7-8_FAT05281	NOT7-8	62
41461910	NOT7-8_FAT05281	NOT7-8	156
41461911	NOT7-8_FAT05281	NOT7-8	33
41461912	NOT7-8_FAT05281	NOT7-8	42
41461913	NOT7-8_FAT05281	NOT7-8	12
41461914	NOT7-8_FAT05281	NOT7-8	54
41461915	NOT7-8_FAT05281	NOT7-8	47
41461916	NOT7-8_FAT05281	NOT7-8	26
41461917	NOT7-8_FAT05281	NOT7-8	303
41461918	NOT7-8_FAT05281	NOT7-8	19
41461919	NOT7-8_FAT05281	NOT7-8	85
41461920	NOT7-8_FAT05281	NOT7-8	37
41461921	NOT7-8_FAT05281	NOT7-8	42
41461922	NOT7-8_FAT05281	NOT7-8	143
41461923	NOT7-8_FAT05281	NOT7-8	155
41461924	NOT7-8_FAT05281	NOT7-8	77
41461925	NOT7-8_FAT05281	NOT7-8	94
41461926	NOT7-8_FAT05281	NOT7-8	94
41461927	NOT7-8_FAT05281	NOT7-8	141
41461928	NOT7-8_FAT05281	NOT7-8	47
41461929	NOT7-8_FAT05281	NOT7-8	66
41461930	NOT7-8_FAT05281	NOT7-8	33
41461931	NOT7-8_FAT05281	NOT7-8	8
41461932	NOT7-8_FAT05281	NOT7-8	155
41461933	NOT7-8_FAT05281	NOT7-8	97
41461934	NOT7-8_FAT05281	NOT7-8	42
41461935	NOT7-8_FAT05281	NOT7-8	143
41461936	NOT7-8_FAT05281	NOT7-8	39
41461937	NOT7-8_FAT05281	NOT7-8	51
41461938	NOT7-8_FAT05281	NOT7-8	51
41461939	NOT7-8_FAT05281	NOT7-8	154
41461940	NOT7-8_FAT05281	NOT7-8	75
41461941	NOT7-8_FAT05281	NOT7-8	43
41461942	NOT7-8_FAT05281	NOT7-8	40
41461943	NOT7-8_FAT05281	NOT7-8	22
41461944	NOT7-8_FAT05281	NOT7-8	60
41461945	NOT7-8_FAT05281	NOT7-8	43
41461946	NOT7-8_FAT05281	NOT7-8	27
41461947	NOT7-8_FAT05281	NOT7-8	293
41461948	NOT7-8_FAT05281	NOT7-8	19
41461949	NOT7-8_FAT05281	NOT7-8	26
41461950	NOT7-8_FAT05281	NOT7-8	48
41461951	NOT7-8_FAT05281	NOT7-8	65
41461952	NOT7-8_FAT05281	NOT7-8	53
41461953	NOT7-8_FAT05281	NOT7-8	49
41461954	NOT7-8_FAT05281	NOT7-8	44
41461955	NOT7-8_FAT05281	NOT7-8	124
41461956	NOT7-8_FAT05281	NOT7-8	27
41461957	NOT7-8_FAT05281	NOT7-8	50
41461958	NOT7-8_FAT05281	NOT7-8	58
41461959	NOT7-8_FAT05281	NOT7-8	118
41461960	NOT7-8_FAT05281	NOT7-8	101
41461961	NOT7-8_FAT05281	NOT7-8	34
41461962	NOT7-8_FAT05281	NOT7-8	84
41461963	NOT7-8_FAT05281	NOT7-8	115
41461964	NOT7-8_FAT05281	NOT7-8	265
41461965	NOT7-8_FAT05281	NOT7-8	114
41461966	NOT7-8_FAT05281	NOT7-8	44
41461967	NOT7-8_FAT05281	NOT7-8	47
41461968	NOT7-8_FAT05281	NOT7-8	37
41461969	NOT7-8_FAT05281	NOT7-8	76
41461970	NOT7-8_FAT05281	NOT7-8	36
41461971	NOT7-8_FAT05281	NOT7-8	44
41461972	NOT7-8_FAT05281	NOT7-8	37
41461973	NOT7-8_FAT05281	NOT7-8	121
41461974	NOT7-8_FAT05281	NOT7-8	160
41461975	NOT7-8_FAT05281	NOT7-8	123
41461976	NOT7-8_FAT05281	NOT7-8	150
41461977	NOT7-8_FAT05281	NOT7-8	28
41461978	NOT7-8_FAT05281	NOT7-8	27
41461979	NOT7-8_FAT05281	NOT7-8	118
41461980	NOT7-8_FAT05281	NOT7-8	46
41461981	NOT7-8_FAT05281	NOT7-8	42
41461982	NOT7-8_FAT05281	NOT7-8	86
41461983	NOT7-8_FAT05281	NOT7-8	29
41461984	NOT7-8_FAT05281	NOT7-8	62
41461985	NOT7-8_FAT05281	NOT7-8	33
41461986	NOT7-8_FAT05281	NOT7-8	192
41461987	NOT7-8_FAT05281	NOT7-8	33
41461988	NOT7-8_FAT05281	NOT7-8	81
41461989	NOT7-8_FAT05281	NOT7-8	92
41461990	NOT7-8_FAT05281	NOT7-8	36
41461991	NOT7-8_FAT05281	NOT7-8	31
41461992	NOT7-8_FAT05281	NOT7-8	93
41461993	NOT7-8_FAT05281	NOT7-8	107
41461994	NOT7-8_FAT05281	NOT7-8	38
41461995	NOT7-8_FAT05281	NOT7-8	31
41461996	NOT7-8_FAT05281	NOT7-8	101
41461997	NOT7-8_FAT05281	NOT7-8	56
41461998	NOT7-8_FAT05281	NOT7-8	104
41461999	NOT7-8_FAT05281	NOT7-8	26
41462000	NOT7-8_FAT05281	NOT7-8	96
41462001	NOT7-8_FAT05281	NOT7-8	45
41462002	NOT7-8_FAT05281	NOT7-8	84
41462003	NOT7-8_FAT05281	NOT7-8	120
41462004	NOT7-8_FAT05281	NOT7-8	93
41462005	NOT7-8_FAT05281	NOT7-8	25
41462006	NOT7-8_FAT05281	NOT7-8	39
41462007	NOT7-8_FAT05281	NOT7-8	73
41462008	NOT7-8_FAT05281	NOT7-8	26
41462009	NOT7-8_FAT05281	NOT7-8	13
41462010	NOT7-8_FAT05281	NOT7-8	65
41462011	NOT7-8_FAT05281	NOT7-8	26
41462012	NOT7-8_FAT05281	NOT7-8	226
41462013	NOT7-8_FAT05281	NOT7-8	39
41462014	NOT7-8_FAT05281	NOT7-8	17
41462015	NOT7-8_FAT05281	NOT7-8	80
41462016	NOT7-8_FAT05281	NOT7-8	56
41462017	NOT7-8_FAT05281	NOT7-8	143
41462018	NOT7-8_FAT05281	NOT7-8	48
41462019	NOT7-8_FAT05281	NOT7-8	129
41462020	NOT7-8_FAT05281	NOT7-8	72
41462021	NOT7-8_FAT05281	NOT7-8	104
41462022	NOT7-8_FAT05281	NOT7-8	47
41462023	NOT7-8_FAT05281	NOT7-8	118
41462024	NOT7-8_FAT05281	NOT7-8	8
41462025	NOT7-8_FAT05281	NOT7-8	105
41462026	NOT7-8_FAT05281	NOT7-8	71
41462027	NOT7-8_FAT05281	NOT7-8	79
41462028	NOT7-8_FAT05281	NOT7-8	25
41462029	NOT7-8_FAT05281	NOT7-8	24
41462030	NOT7-8_FAT05281	NOT7-8	10
41462031	NOT7-8_FAT05281	NOT7-8	125
41462032	NOT7-8_FAT05281	NOT7-8	14
41462033	NOT7-8_FAT05281	NOT7-8	52
41462034	NOT7-8_FAT05281	NOT7-8	79
41462035	NOT7-8_FAT05281	NOT7-8	33
41462036	NOT7-8_FAT05281	NOT7-8	61
41462037	NOT7-8_FAT05281	NOT7-8	112
41462038	NOT7-8_FAT05281	NOT7-8	66
41462039	NOT7-8_FAT05281	NOT7-8	32
41462040	NOT7-8_FAT05281	NOT7-8	54
41462041	NOT7-8_FAT05281	NOT7-8	272
41462042	NOT7-8_FAT05281	NOT7-8	38
41462043	NOT7-8_FAT05281	NOT7-8	32
41462044	NOT7-8_FAT05281	NOT7-8	84
41462045	NOT7-8_FAT05281	NOT7-8	61
41462046	NOT7-8_FAT05281	NOT7-8	111
41462047	NOT7-8_FAT05281	NOT7-8	45
41462048	NOT7-8_FAT05281	NOT7-8	17
41462049	NOT7-8_FAT05281	NOT7-8	38
41462050	NOT7-8_FAT05281	NOT7-8	39
41462051	NOT7-8_FAT05281	NOT7-8	42
41462052	NOT7-8_FAT05281	NOT7-8	37
41462053	NOT7-8_FAT05281	NOT7-8	60
41462054	NOT7-8_FAT05281	NOT7-8	41
41462055	NOT7-8_FAT05281	NOT7-8	30
41462056	NOT7-8_FAT05281	NOT7-8	54
41462057	NOT7-8_FAT05281	NOT7-8	86
41462058	NOT7-8_FAT05281	NOT7-8	13
41462059	NOT7-8_FAT05281	NOT7-8	67
41462060	NOT7-8_FAT05281	NOT7-8	27
41462061	NOT7-8_FAT05281	NOT7-8	38
41462062	NOT7-8_FAT05281	NOT7-8	76
41462063	NOT7-8_FAT05281	NOT7-8	23
41462064	NOT7-8_FAT05281	NOT7-8	149
41462065	NOT7-8_FAT05281	NOT7-8	98
41462066	NOT7-8_FAT05281	NOT7-8	95
41462067	NOT7-8_FAT05281	NOT7-8	42
41462068	NOT7-8_FAT05281	NOT7-8	138
41462069	NOT7-8_FAT05281	NOT7-8	29
41462070	NOT7-8_FAT05281	NOT7-8	20
41462071	NOT7-8_FAT05281	NOT7-8	209
41462072	NOT7-8_FAT05281	NOT7-8	35
41462073	NOT7-8_FAT05281	NOT7-8	20
41462074	NOT7-8_FAT05281	NOT7-8	93
41462075	NOT7-8_FAT05281	NOT7-8	48
41462076	NOT7-8_FAT05281	NOT7-8	48
41462077	NOT7-8_FAT05281	NOT7-8	32
41462078	NOT7-8_FAT05281	NOT7-8	38
41462079	NOT7-8_FAT05281	NOT7-8	77
41462080	NOT7-8_FAT05281	NOT7-8	188
41462081	NOT7-8_FAT05281	NOT7-8	58
41462082	NOT7-8_FAT05281	NOT7-8	135
41462083	NOT7-8_FAT05281	NOT7-8	42
41462084	NOT7-8_FAT05281	NOT7-8	50
41462085	NOT7-8_FAT05281	NOT7-8	144
41462086	NOT7-8_FAT05281	NOT7-8	63
41462087	NOT7-8_FAT05281	NOT7-8	141
41462088	NOT7-8_FAT05281	NOT7-8	59
41462089	NOT7-8_FAT05281	NOT7-8	38
41462090	NOT7-8_FAT05281	NOT7-8	53
41462091	NOT7-8_FAT05281	NOT7-8	127
41462092	NOT7-8_FAT05281	NOT7-8	81
41462093	NOT7-8_FAT05281	NOT7-8	65
41462094	NOT7-8_FAT05281	NOT7-8	128
41462095	NOT7-8_FAT05281	NOT7-8	14
41462096	NOT7-8_FAT05281	NOT7-8	132
41462097	NOT7-8_FAT05281	NOT7-8	19
41462098	NOT7-8_FAT05281	NOT7-8	12
41462099	NOT7-8_FAT05281	NOT7-8	84
41462100	NOT7-8_FAT05281	NOT7-8	136
41462101	NOT7-8_FAT05281	NOT7-8	81
41462102	NOT7-8_FAT05281	NOT7-8	41
41462103	NOT7-8_FAT05281	NOT7-8	50
41462104	NOT7-8_FAT05281	NOT7-8	63
41462105	NOT7-8_FAT05281	NOT7-8	126
41462106	NOT7-8_FAT05281	NOT7-8	43
41462107	NOT7-8_FAT05281	NOT7-8	35
41462108	NOT7-8_FAT05281	NOT7-8	53
41462109	NOT7-8_FAT05281	NOT7-8	137
41462110	NOT7-8_FAT05281	NOT7-8	34
41462111	NOT7-8_FAT05281	NOT7-8	34
41462112	NOT7-8_FAT05281	NOT7-8	136
41462113	NOT7-8_FAT05281	NOT7-8	32
41462114	NOT7-8_FAT05281	NOT7-8	55
41462115	NOT7-8_FAT05281	NOT7-8	136
41462116	NOT7-8_FAT05281	NOT7-8	81
41462117	NOT7-8_FAT05281	NOT7-8	93
41462118	NOT7-8_FAT05281	NOT7-8	99
41462119	NOT7-8_FAT05281	NOT7-8	66
41462120	NOT7-8_FAT05281	NOT7-8	86
41462121	NOT7-8_FAT05281	NOT7-8	27
41462122	NOT7-8_FAT05281	NOT7-8	143
41462123	NOT7-8_FAT05281	NOT7-8	50
41462124	NOT7-8_FAT05281	NOT7-8	50
41462125	NOT7-8_FAT05281	NOT7-8	119
41462126	NOT7-8_FAT05281	NOT7-8	48
41462127	NOT7-8_FAT05281	NOT7-8	27
41462128	NOT7-8_FAT05281	NOT7-8	93
41462129	NOT7-8_FAT05281	NOT7-8	183
41462130	NOT7-8_FAT05281	NOT7-8	35
41462131	NOT7-8_FAT05281	NOT7-8	40
41462132	NOT7-8_FAT05281	NOT7-8	35
41462133	NOT7-8_FAT05281	NOT7-8	86
41462134	NOT7-8_FAT05281	NOT7-8	280
41462135	NOT7-8_FAT05281	NOT7-8	36
41462136	NOT7-8_FAT05281	NOT7-8	39
41462137	NOT7-8_FAT05281	NOT7-8	123
41462138	NOT7-8_FAT05281	NOT7-8	38
41462139	NOT7-8_FAT05281	NOT7-8	25
41462140	NOT7-8_FAT05281	NOT7-8	75
41462141	NOT7-8_FAT05281	NOT7-8	44
41462142	NOT7-8_FAT05281	NOT7-8	75
41462143	NOT7-8_FAT05281	NOT7-8	34
41462144	NOT7-8_FAT05281	NOT7-8	84
41462145	NOT7-8_FAT05281	NOT7-8	64
41462146	NOT7-8_FAT05281	NOT7-8	149
41462147	NOT7-8_FAT05281	NOT7-8	46
41462148	NOT7-8_FAT05281	NOT7-8	60
41462149	NOT7-8_FAT05281	NOT7-8	73
41462150	NOT7-8_FAT05281	NOT7-8	39
41462151	NOT7-8_FAT05281	NOT7-8	54
41462152	NOT7-8_FAT05281	NOT7-8	191
41462153	NOT7-8_FAT05281	NOT7-8	92
41462154	NOT7-8_FAT05281	NOT7-8	69
41462155	NOT7-8_FAT05281	NOT7-8	23
41462156	NOT7-8_FAT05281	NOT7-8	274
41462157	NOT7-8_FAT05281	NOT7-8	11
41462158	NOT7-8_FAT05281	NOT7-8	65
41462159	NOT7-8_FAT05281	NOT7-8	55
41462160	NOT7-8_FAT05281	NOT7-8	31
41462161	NOT7-8_FAT05281	NOT7-8	132
41462162	NOT7-8_FAT05281	NOT7-8	36
41462163	NOT7-8_FAT05281	NOT7-8	14
41462164	NOT7-8_FAT05281	NOT7-8	157
41462165	NOT7-8_FAT05281	NOT7-8	54
41462166	NOT7-8_FAT05281	NOT7-8	16
41462167	NOT7-8_FAT05281	NOT7-8	140
41462168	NOT7-8_FAT05281	NOT7-8	82
41462169	NOT7-8_FAT05281	NOT7-8	199
41462170	NOT7-8_FAT05281	NOT7-8	20
41462171	NOT7-8_FAT05281	NOT7-8	105
41462172	NOT7-8_FAT05281	NOT7-8	110
41462173	NOT7-8_FAT05281	NOT7-8	157
41462174	NOT7-8_FAT05281	NOT7-8	22
41462175	NOT7-8_FAT05281	NOT7-8	9
41462176	NOT7-8_FAT05281	NOT7-8	58
41462177	NOT7-8_FAT05281	NOT7-8	35
41462178	NOT7-8_FAT05281	NOT7-8	25
41462179	NOT7-8_FAT05281	NOT7-8	40
41462180	NOT7-8_FAT05281	NOT7-8	32
41462181	NOT7-8_FAT05281	NOT7-8	10
41462182	NOT7-8_FAT05281	NOT7-8	62
41462183	NOT7-8_FAT05281	NOT7-8	33
41462184	NOT7-8_FAT05281	NOT7-8	68
41462185	NOT7-8_FAT05281	NOT7-8	65
41462186	NOT7-8_FAT05281	NOT7-8	74
41462187	NOT7-8_FAT05281	NOT7-8	36
41462188	NOT7-8_FAT05281	NOT7-8	152
41462189	NOT7-8_FAT05281	NOT7-8	34
41462190	NOT7-8_FAT05281	NOT7-8	77
41462191	NOT7-8_FAT05281	NOT7-8	61
41462192	NOT7-8_FAT05281	NOT7-8	46
41462193	NOT7-8_FAT05281	NOT7-8	34
41462194	NOT7-8_FAT05281	NOT7-8	10
41462195	NOT7-8_FAT05281	NOT7-8	56
41462196	NOT7-8_FAT05281	NOT7-8	50
41462197	NOT7-8_FAT05281	NOT7-8	59
41462198	NOT7-8_FAT05281	NOT7-8	162
41462199	NOT7-8_FAT05281	NOT7-8	126
41462200	NOT7-8_FAT05281	NOT7-8	46
41462201	NOT7-8_FAT05281	NOT7-8	154
41462202	NOT7-8_FAT05281	NOT7-8	142
41462203	NOT7-8_FAT05281	NOT7-8	44
41462204	NOT7-8_FAT05281	NOT7-8	117
41462205	NOT7-8_FAT05281	NOT7-8	383
41462206	NOT7-8_FAT05281	NOT7-8	19
41462207	NOT7-8_FAT05281	NOT7-8	69
41462208	NOT7-8_FAT05281	NOT7-8	65
41462209	NOT7-8_FAT05281	NOT7-8	85
41462210	NOT7-8_FAT05281	NOT7-8	22
41462211	NOT7-8_FAT05281	NOT7-8	88
41462212	NOT7-8_FAT05281	NOT7-8	75
41462213	NOT7-8_FAT05281	NOT7-8	141
41462214	NOT7-8_FAT05281	NOT7-8	256
41462215	NOT7-8_FAT05281	NOT7-8	90
41462216	NOT7-8_FAT05281	NOT7-8	79
41462217	NOT7-8_FAT05281	NOT7-8	36
41462218	NOT7-8_FAT05281	NOT7-8	88
41462219	NOT7-8_FAT05281	NOT7-8	64
41462220	NOT7-8_FAT05281	NOT7-8	43
41462221	NOT7-8_FAT05281	NOT7-8	12
41462222	NOT7-8_FAT05281	NOT7-8	116
41462223	NOT7-8_FAT05281	NOT7-8	98
41462224	NOT7-8_FAT05281	NOT7-8	87
41462225	NOT7-8_FAT05281	NOT7-8	36
41462226	NOT7-8_FAT05281	NOT7-8	47
41462227	NOT7-8_FAT05281	NOT7-8	25
41462228	NOT7-8_FAT05281	NOT7-8	163
41462229	NOT7-8_FAT05281	NOT7-8	183
41462230	NOT7-8_FAT05281	NOT7-8	32
41462231	NOT7-8_FAT05281	NOT7-8	241
41462232	NOT7-8_FAT05281	NOT7-8	58
41462233	NOT7-8_FAT05281	NOT7-8	14
41462234	NOT7-8_FAT05281	NOT7-8	32
41462235	NOT7-8_FAT05281	NOT7-8	33
41462236	NOT7-8_FAT05281	NOT7-8	107
41462237	NOT7-8_FAT05281	NOT7-8	47
41462238	NOT7-8_FAT05281	NOT7-8	116
41462239	NOT7-8_FAT05281	NOT7-8	76
41462240	NOT7-8_FAT05281	NOT7-8	285
41462241	NOT7-8_FAT05281	NOT7-8	50
41462242	NOT7-8_FAT05281	NOT7-8	34
41462243	NOT7-8_FAT05281	NOT7-8	99
41462244	NOT7-8_FAT05281	NOT7-8	86
41462245	NOT7-8_FAT05281	NOT7-8	83
41462246	NOT7-8_FAT05281	NOT7-8	112
41462247	NOT7-8_FAT05281	NOT7-8	134
41462248	NOT7-8_FAT05281	NOT7-8	121
41462249	NOT7-8_FAT05281	NOT7-8	49
41462250	NOT7-8_FAT05281	NOT7-8	53
41462251	NOT7-8_FAT05281	NOT7-8	139
41462252	NOT7-8_FAT05281	NOT7-8	32
41462253	NOT7-8_FAT05281	NOT7-8	35
41462254	NOT7-8_FAT05281	NOT7-8	183
41462255	NOT7-8_FAT05281	NOT7-8	81
41462256	NOT7-8_FAT05281	NOT7-8	66
41462257	NOT7-8_FAT05281	NOT7-8	40
41462258	NOT7-8_FAT05281	NOT7-8	37
41462259	NOT7-8_FAT05281	NOT7-8	159
41462260	NOT7-8_FAT05281	NOT7-8	111
41462261	NOT7-8_FAT05281	NOT7-8	56
41462262	NOT7-8_FAT05281	NOT7-8	76
41462263	NOT7-8_FAT05281	NOT7-8	143
41462264	NOT7-8_FAT05281	NOT7-8	34
41462265	NOT7-8_FAT05281	NOT7-8	163
41462266	NOT7-8_FAT05281	NOT7-8	221
41462267	NOT7-8_FAT05281	NOT7-8	37
41462268	NOT7-8_FAT05281	NOT7-8	29
41462269	NOT7-8_FAT05281	NOT7-8	24
41462270	NOT7-8_FAT05281	NOT7-8	45
41462271	NOT7-8_FAT05281	NOT7-8	50
41462272	NOT7-8_FAT05281	NOT7-8	58
41462273	NOT7-8_FAT05281	NOT7-8	99
41462274	NOT7-8_FAT05281	NOT7-8	164
41462275	NOT7-8_FAT05281	NOT7-8	116
41462276	NOT7-8_FAT05281	NOT7-8	47
41462277	NOT7-8_FAT05281	NOT7-8	227
41462278	NOT7-8_FAT05281	NOT7-8	27
41462279	NOT7-8_FAT05281	NOT7-8	31
41462280	NOT7-8_FAT05281	NOT7-8	39
41462281	NOT7-8_FAT05281	NOT7-8	65
41462282	NOT7-8_FAT05281	NOT7-8	44
41462283	NOT7-8_FAT05281	NOT7-8	25
41462284	NOT7-8_FAT05281	NOT7-8	31
41462285	NOT7-8_FAT05281	NOT7-8	57
41462286	NOT7-8_FAT05281	NOT7-8	86
41462287	NOT7-8_FAT05281	NOT7-8	140
41462288	NOT7-8_FAT05281	NOT7-8	34
41462289	NOT7-8_FAT05281	NOT7-8	56
41462290	NOT7-8_FAT05281	NOT7-8	42
41462291	NOT7-8_FAT05281	NOT7-8	87
41462292	NOT7-8_FAT05281	NOT7-8	42
41462293	NOT7-8_FAT05281	NOT7-8	127
41462294	NOT7-8_FAT05281	NOT7-8	56
41462295	NOT7-8_FAT05281	NOT7-8	22
41462296	NOT7-8_FAT05281	NOT7-8	106
41462297	NOT7-8_FAT05281	NOT7-8	82
41462298	NOT7-8_FAT05281	NOT7-8	36
41462299	NOT7-8_FAT05281	NOT7-8	45
41462300	NOT7-8_FAT05281	NOT7-8	29
41462301	NOT7-8_FAT05281	NOT7-8	71
41462302	NOT7-8_FAT05281	NOT7-8	43
41462303	NOT7-8_FAT05281	NOT7-8	44
41462304	NOT7-8_FAT05281	NOT7-8	183
41462305	NOT7-8_FAT05281	NOT7-8	132
41462306	NOT7-8_FAT05281	NOT7-8	44
41462307	NOT7-8_FAT05281	NOT7-8	167
41462308	NOT7-8_FAT05281	NOT7-8	30
41462309	NOT7-8_FAT05281	NOT7-8	33
41462310	NOT7-8_FAT05281	NOT7-8	39
41462311	NOT7-8_FAT05281	NOT7-8	49
41462312	NOT7-8_FAT05281	NOT7-8	51
41462313	NOT7-8_FAT05281	NOT7-8	119
41462314	NOT7-8_FAT05281	NOT7-8	93
41462315	NOT7-8_FAT05281	NOT7-8	44
41462316	NOT7-8_FAT05281	NOT7-8	37
41462317	NOT7-8_FAT05281	NOT7-8	46
41462318	NOT7-8_FAT05281	NOT7-8	170
41462319	NOT7-8_FAT05281	NOT7-8	11
41462320	NOT7-8_FAT05281	NOT7-8	41
41462321	NOT7-8_FAT05281	NOT7-8	131
41462322	NOT7-8_FAT05281	NOT7-8	72
41462323	NOT7-8_FAT05281	NOT7-8	27
41462324	NOT7-8_FAT05281	NOT7-8	39
41462325	NOT7-8_FAT05281	NOT7-8	20
41462326	NOT7-8_FAT05281	NOT7-8	295
41462327	NOT7-8_FAT05281	NOT7-8	247
41462328	NOT7-8_FAT05281	NOT7-8	39
41462329	NOT7-8_FAT05281	NOT7-8	48
41462330	NOT7-8_FAT05281	NOT7-8	20
41462331	NOT7-8_FAT05281	NOT7-8	37
41462332	NOT7-8_FAT05281	NOT7-8	44
41462333	NOT7-8_FAT05281	NOT7-8	54
41462334	NOT7-8_FAT05281	NOT7-8	68
41462335	NOT7-8_FAT05281	NOT7-8	348
41462336	NOT7-8_FAT05281	NOT7-8	44
41462337	NOT7-8_FAT05281	NOT7-8	51
41462338	NOT7-8_FAT05281	NOT7-8	125
41462339	NOT7-8_FAT05281	NOT7-8	91
41462340	NOT7-8_FAT05281	NOT7-8	52
41462341	NOT7-8_FAT05281	NOT7-8	119
41462342	NOT7-8_FAT05281	NOT7-8	31
41462343	NOT7-8_FAT05281	NOT7-8	28
41462344	NOT7-8_FAT05281	NOT7-8	71
41462345	NOT7-8_FAT05281	NOT7-8	113
41462346	NOT7-8_FAT05281	NOT7-8	24
41462347	NOT7-8_FAT05281	NOT7-8	45
41462348	NOT7-8_FAT05281	NOT7-8	38
41462349	NOT7-8_FAT05281	NOT7-8	35
41462350	NOT7-8_FAT05281	NOT7-8	134
41462351	NOT7-8_FAT05281	NOT7-8	92
41462352	NOT7-8_FAT05281	NOT7-8	70
41462353	NOT7-8_FAT05281	NOT7-8	47
41462354	NOT7-8_FAT05281	NOT7-8	39
41462355	NOT7-8_FAT05281	NOT7-8	119
41462356	NOT7-8_FAT05281	NOT7-8	167
41462357	NOT7-8_FAT05281	NOT7-8	38
41462358	NOT7-8_FAT05281	NOT7-8	25
41462359	NOT7-8_FAT05281	NOT7-8	94
41462360	NOT7-8_FAT05281	NOT7-8	117
41462361	NOT7-8_FAT05281	NOT7-8	105
41462362	NOT7-8_FAT05281	NOT7-8	175
41462363	NOT7-8_FAT05281	NOT7-8	64
41462364	NOT7-8_FAT05281	NOT7-8	27
41462365	NOT7-8_FAT05281	NOT7-8	52
41462366	NOT7-8_FAT05281	NOT7-8	56
41462367	NOT7-8_FAT05281	NOT7-8	81
41462368	NOT7-8_FAT05281	NOT7-8	51
41462369	NOT7-8_FAT05281	NOT7-8	127
41462370	NOT7-8_FAT05281	NOT7-8	40
41462371	NOT7-8_FAT05281	NOT7-8	40
41462372	NOT7-8_FAT05281	NOT7-8	89
41462373	NOT7-8_FAT05281	NOT7-8	149
41462374	NOT7-8_FAT05281	NOT7-8	191
41462375	NOT7-8_FAT05281	NOT7-8	43
41462376	NOT7-8_FAT05281	NOT7-8	80
41462377	NOT7-8_FAT05281	NOT7-8	40
41462378	NOT7-8_FAT05281	NOT7-8	40
41462379	NOT7-8_FAT05281	NOT7-8	112
41462380	NOT7-8_FAT05281	NOT7-8	127
41462381	NOT7-8_FAT05281	NOT7-8	42
41462382	NOT7-8_FAT05281	NOT7-8	22
41462383	NOT7-8_FAT05281	NOT7-8	35
41462384	NOT7-8_FAT05281	NOT7-8	65
41462385	NOT7-8_FAT05281	NOT7-8	100
41462386	NOT7-8_FAT05281	NOT7-8	55
41462387	NOT7-8_FAT05281	NOT7-8	104
41462388	NOT7-8_FAT05281	NOT7-8	135
41462389	NOT7-8_FAT05281	NOT7-8	120
41462390	NOT7-8_FAT05281	NOT7-8	31
41462391	NOT7-8_FAT05281	NOT7-8	67
41462392	NOT7-8_FAT05281	NOT7-8	57
41462393	NOT7-8_FAT05281	NOT7-8	136
41462394	NOT7-8_FAT05281	NOT7-8	31
41462395	NOT7-8_FAT05281	NOT7-8	32
41462396	NOT7-8_FAT05281	NOT7-8	65
41462397	NOT7-8_FAT05281	NOT7-8	106
41462398	NOT7-8_FAT05281	NOT7-8	51
41462399	NOT7-8_FAT05281	NOT7-8	127
41462400	NOT7-8_FAT05281	NOT7-8	95
41462401	NOT7-8_FAT05281	NOT7-8	88
41462402	NOT7-8_FAT05281	NOT7-8	38
41462403	NOT7-8_FAT05281	NOT7-8	87
41462404	NOT7-8_FAT05281	NOT7-8	58
41462405	NOT7-8_FAT05281	NOT7-8	93
41462406	NOT7-8_FAT05281	NOT7-8	57
41462407	NOT7-8_FAT05281	NOT7-8	35
41462408	NOT7-8_FAT05281	NOT7-8	35
41462409	NOT7-8_FAT05281	NOT7-8	10
41462410	NOT7-8_FAT05281	NOT7-8	61
41462411	NOT7-8_FAT05281	NOT7-8	29
41462412	NOT7-8_FAT05281	NOT7-8	87
41462413	NOT7-8_FAT05281	NOT7-8	96
41462414	NOT7-8_FAT05281	NOT7-8	63
41462415	NOT7-8_FAT05281	NOT7-8	115
41462416	NOT7-8_FAT05281	NOT7-8	93
41462417	NOT7-8_FAT05281	NOT7-8	226
41462418	NOT7-8_FAT05281	NOT7-8	35
41462419	NOT7-8_FAT05281	NOT7-8	69
41462420	NOT7-8_FAT05281	NOT7-8	55
41462421	NOT7-8_FAT05281	NOT7-8	59
41462422	NOT7-8_FAT05281	NOT7-8	60
41462423	NOT7-8_FAT05281	NOT7-8	50
41462424	NOT7-8_FAT05281	NOT7-8	54
41462425	NOT7-8_FAT05281	NOT7-8	31
41462426	NOT7-8_FAT05281	NOT7-8	43
41462427	NOT7-8_FAT05281	NOT7-8	22
41462428	NOT7-8_FAT05281	NOT7-8	127
41462429	NOT7-8_FAT05281	NOT7-8	47
41462430	NOT7-8_FAT05281	NOT7-8	53
41462431	NOT7-8_FAT05281	NOT7-8	27
41462432	NOT7-8_FAT05281	NOT7-8	46
41462433	NOT7-8_FAT05281	NOT7-8	82
41462434	NOT7-8_FAT05281	NOT7-8	69
41462435	NOT7-8_FAT05281	NOT7-8	143
41462436	NOT7-8_FAT05281	NOT7-8	38
41462437	NOT7-8_FAT05281	NOT7-8	65
41462438	NOT7-8_FAT05281	NOT7-8	50
41462439	NOT7-8_FAT05281	NOT7-8	31
41462440	NOT7-8_FAT05281	NOT7-8	27
41462441	NOT7-8_FAT05281	NOT7-8	85
41462442	NOT7-8_FAT05281	NOT7-8	163
41462443	NOT7-8_FAT05281	NOT7-8	116
41462444	NOT7-8_FAT05281	NOT7-8	74
41462445	NOT7-8_FAT05281	NOT7-8	105
41462446	NOT7-8_FAT05281	NOT7-8	23
41462447	NOT7-8_FAT05281	NOT7-8	30
41462448	NOT7-8_FAT05281	NOT7-8	42
41462449	NOT7-8_FAT05281	NOT7-8	41
41462450	NOT7-8_FAT05281	NOT7-8	164
41462451	NOT7-8_FAT05281	NOT7-8	91
41462452	NOT7-8_FAT05281	NOT7-8	127
41462453	NOT7-8_FAT05281	NOT7-8	91
41462454	NOT7-8_FAT05281	NOT7-8	16
41462455	NOT7-8_FAT05281	NOT7-8	136
41462456	NOT7-8_FAT05281	NOT7-8	107
41462457	NOT7-8_FAT05281	NOT7-8	37
41462458	NOT7-8_FAT05281	NOT7-8	90
41462459	NOT7-8_FAT05281	NOT7-8	85
41462460	NOT7-8_FAT05281	NOT7-8	60
41462461	NOT7-8_FAT05281	NOT7-8	41
41462462	NOT7-8_FAT05281	NOT7-8	35
41462463	NOT7-8_FAT05281	NOT7-8	37
41462464	NOT7-8_FAT05281	NOT7-8	33
41462465	NOT7-8_FAT05281	NOT7-8	42
41462466	NOT7-8_FAT05281	NOT7-8	60
41462467	NOT7-8_FAT05281	NOT7-8	240
41462468	NOT7-8_FAT05281	NOT7-8	55
41462469	NOT7-8_FAT05281	NOT7-8	175
41462470	NOT7-8_FAT05281	NOT7-8	47
41462471	NOT7-8_FAT05281	NOT7-8	40
41462472	NOT7-8_FAT05281	NOT7-8	120
41462473	NOT7-8_FAT05281	NOT7-8	48
41462474	NOT7-8_FAT05281	NOT7-8	64
41462475	NOT7-8_FAT05281	NOT7-8	49
41462476	NOT7-8_FAT05281	NOT7-8	43
41462477	NOT7-8_FAT05281	NOT7-8	63
41462478	NOT7-8_FAT05281	NOT7-8	204
41462479	NOT7-8_FAT05281	NOT7-8	63
41462480	NOT7-8_FAT05281	NOT7-8	164
41462481	NOT7-8_FAT05281	NOT7-8	45
41462482	NOT7-8_FAT05281	NOT7-8	62
41462483	NOT7-8_FAT05281	NOT7-8	51
41462484	NOT7-8_FAT05281	NOT7-8	142
41462485	NOT7-8_FAT05281	NOT7-8	109
41462486	NOT7-8_FAT05281	NOT7-8	83
41462487	NOT7-8_FAT05281	NOT7-8	115
41462488	NOT7-8_FAT05281	NOT7-8	88
41462489	NOT7-8_FAT05281	NOT7-8	53
41462490	NOT7-8_FAT05281	NOT7-8	33
41462491	NOT7-8_FAT05281	NOT7-8	74
41462492	NOT7-8_FAT05281	NOT7-8	157
41462493	NOT7-8_FAT05281	NOT7-8	35
41462494	NOT7-8_FAT05281	NOT7-8	46
41462495	NOT7-8_FAT05281	NOT7-8	106
41462496	NOT7-8_FAT05281	NOT7-8	60
41462497	NOT7-8_FAT05281	NOT7-8	91
41462498	NOT7-8_FAT05281	NOT7-8	37
41462499	NOT7-8_FAT05281	NOT7-8	58
41462500	NOT7-8_FAT05281	NOT7-8	72
41462501	NOT7-8_FAT05281	NOT7-8	32
41462502	NOT7-8_FAT05281	NOT7-8	46
41462503	NOT7-8_FAT05281	NOT7-8	36
41462504	NOT7-8_FAT05281	NOT7-8	126
41462505	NOT7-8_FAT05281	NOT7-8	26
41462506	NOT7-8_FAT05281	NOT7-8	23
41462507	NOT7-8_FAT05281	NOT7-8	118
41462508	NOT7-8_FAT05281	NOT7-8	99
41462509	NOT7-8_FAT05281	NOT7-8	43
41462510	NOT7-8_FAT05281	NOT7-8	69
41462511	NOT7-8_FAT05281	NOT7-8	143
41462512	NOT7-8_FAT05281	NOT7-8	22
41462513	NOT7-8_FAT05281	NOT7-8	45
41462514	NOT7-8_FAT05281	NOT7-8	53
41462515	NOT7-8_FAT05281	NOT7-8	183
41462516	NOT7-8_FAT05281	NOT7-8	101
41462517	NOT7-8_FAT05281	NOT7-8	111
41462518	NOT7-8_FAT05281	NOT7-8	40
41462519	NOT7-8_FAT05281	NOT7-8	35
41462520	NOT7-8_FAT05281	NOT7-8	29
41462521	NOT7-8_FAT05281	NOT7-8	163
41462522	NOT7-8_FAT05281	NOT7-8	45
41462523	NOT7-8_FAT05281	NOT7-8	29
41462524	NOT7-8_FAT05281	NOT7-8	48
41462525	NOT7-8_FAT05281	NOT7-8	31
41462526	NOT7-8_FAT05281	NOT7-8	243
41462527	NOT7-8_FAT05281	NOT7-8	32
41462528	NOT7-8_FAT05281	NOT7-8	43
41462529	NOT7-8_FAT05281	NOT7-8	39
41462530	NOT7-8_FAT05281	NOT7-8	20
41462531	NOT7-8_FAT05281	NOT7-8	30
41462532	NOT7-8_FAT05281	NOT7-8	56
41462533	NOT7-8_FAT05281	NOT7-8	51
41462534	NOT7-8_FAT05281	NOT7-8	51
41462535	NOT7-8_FAT05281	NOT7-8	83
41462536	NOT7-8_FAT05281	NOT7-8	54
41462537	NOT7-8_FAT05281	NOT7-8	55
41462538	NOT7-8_FAT05281	NOT7-8	31
41462539	NOT7-8_FAT05281	NOT7-8	27
41462540	NOT7-8_FAT05281	NOT7-8	63
41462541	NOT7-8_FAT05281	NOT7-8	57
41462542	NOT7-8_FAT05281	NOT7-8	117
41462543	NOT7-8_FAT05281	NOT7-8	110
41462544	NOT7-8_FAT05281	NOT7-8	138
41462545	NOT7-8_FAT05281	NOT7-8	66
41462546	NOT7-8_FAT05281	NOT7-8	143
41462547	NOT7-8_FAT05281	NOT7-8	15
41462548	NOT7-8_FAT05281	NOT7-8	27
41462549	NOT7-8_FAT05281	NOT7-8	136
41462550	NOT7-8_FAT05281	NOT7-8	68
41462551	NOT7-8_FAT05281	NOT7-8	33
41462552	NOT7-8_FAT05281	NOT7-8	98
41462553	NOT7-8_FAT05281	NOT7-8	33
41462554	NOT7-8_FAT05281	NOT7-8	35
41462555	NOT7-8_FAT05281	NOT7-8	82
41462556	NOT7-8_FAT05281	NOT7-8	201
41462557	NOT7-8_FAT05281	NOT7-8	38
41462558	NOT7-8_FAT05281	NOT7-8	243
41462559	NOT7-8_FAT05281	NOT7-8	131
41462560	NOT7-8_FAT05281	NOT7-8	37
41462561	NOT7-8_FAT05281	NOT7-8	50
41462562	NOT7-8_FAT05281	NOT7-8	131
41462563	NOT7-8_FAT05281	NOT7-8	101
41462564	NOT7-8_FAT05281	NOT7-8	28
41462565	NOT7-8_FAT05281	NOT7-8	77
41462566	NOT7-8_FAT05281	NOT7-8	37
41462567	NOT7-8_FAT05281	NOT7-8	38
41462568	NOT7-8_FAT05281	NOT7-8	44
41462569	NOT7-8_FAT05281	NOT7-8	96
41462570	NOT7-8_FAT05281	NOT7-8	105
41462571	NOT7-8_FAT05281	NOT7-8	133
41462572	NOT7-8_FAT05281	NOT7-8	42
41462573	NOT7-8_FAT05281	NOT7-8	39
41462574	NOT7-8_FAT05281	NOT7-8	68
41462575	NOT7-8_FAT05281	NOT7-8	62
41462576	NOT7-8_FAT05281	NOT7-8	136
41462577	NOT7-8_FAT05281	NOT7-8	111
41462578	NOT7-8_FAT05281	NOT7-8	15
41462579	NOT7-8_FAT05281	NOT7-8	40
41462580	NOT7-8_FAT05281	NOT7-8	34
41462581	NOT7-8_FAT05281	NOT7-8	33
41462582	NOT7-8_FAT05281	NOT7-8	33
41462583	NOT7-8_FAT05281	NOT7-8	23
41462584	NOT7-8_FAT05281	NOT7-8	47
41462585	NOT7-8_FAT05281	NOT7-8	34
41462586	NOT7-8_FAT05281	NOT7-8	290
41462587	NOT7-8_FAT05281	NOT7-8	47
41462588	NOT7-8_FAT05281	NOT7-8	320
41462589	NOT7-8_FAT05281	NOT7-8	72
41462590	NOT7-8_FAT05281	NOT7-8	55
41462591	NOT7-8_FAT05281	NOT7-8	53
41462592	NOT7-8_FAT05281	NOT7-8	91
41462593	NOT7-8_FAT05281	NOT7-8	34
41462594	NOT7-8_FAT05281	NOT7-8	177
41462595	NOT7-8_FAT05281	NOT7-8	89
41462596	NOT7-8_FAT05281	NOT7-8	39
41462597	NOT7-8_FAT05281	NOT7-8	46
41462598	NOT7-8_FAT05281	NOT7-8	106
41462599	NOT7-8_FAT05281	NOT7-8	22
41462600	NOT7-8_FAT05281	NOT7-8	22
41462601	NOT7-8_FAT05281	NOT7-8	61
41462602	NOT7-8_FAT05281	NOT7-8	76
41462603	NOT7-8_FAT05281	NOT7-8	76
41462604	NOT7-8_FAT05281	NOT7-8	115
41462605	NOT7-8_FAT05281	NOT7-8	29
41462606	NOT7-8_FAT05281	NOT7-8	27
41462607	NOT7-8_FAT05281	NOT7-8	31
41462608	NOT7-8_FAT05281	NOT7-8	34
41462609	NOT7-8_FAT05281	NOT7-8	43
41462610	NOT7-8_FAT05281	NOT7-8	31
41462611	NOT7-8_FAT05281	NOT7-8	32
41462612	NOT7-8_FAT05281	NOT7-8	97
41462613	NOT7-8_FAT05281	NOT7-8	55
41462614	NOT7-8_FAT05281	NOT7-8	99
41462615	NOT7-8_FAT05281	NOT7-8	28
41462616	NOT7-8_FAT05281	NOT7-8	168
41462617	NOT7-8_FAT05281	NOT7-8	64
41462618	NOT7-8_FAT05281	NOT7-8	130
41462619	NOT7-8_FAT05281	NOT7-8	74
41462620	NOT7-8_FAT05281	NOT7-8	209
41462621	NOT7-8_FAT05281	NOT7-8	77
41462622	NOT7-8_FAT05281	NOT7-8	146
41462623	NOT7-8_FAT05281	NOT7-8	43
41462624	NOT7-8_FAT05281	NOT7-8	43
41462625	NOT7-8_FAT05281	NOT7-8	27
41462626	NOT7-8_FAT05281	NOT7-8	42
41462627	NOT7-8_FAT05281	NOT7-8	36
41462628	NOT7-8_FAT05281	NOT7-8	53
41462629	NOT7-8_FAT05281	NOT7-8	82
41462630	NOT7-8_FAT05281	NOT7-8	39
41462631	NOT7-8_FAT05281	NOT7-8	31
41462632	NOT7-8_FAT05281	NOT7-8	73
41462633	NOT7-8_FAT05281	NOT7-8	48
41462634	NOT7-8_FAT05281	NOT7-8	166
41462635	NOT7-8_FAT05281	NOT7-8	50
41462636	NOT7-8_FAT05281	NOT7-8	41
41462637	NOT7-8_FAT05281	NOT7-8	137
41462638	NOT7-8_FAT05281	NOT7-8	16
41462639	NOT7-8_FAT05281	NOT7-8	32
41462640	NOT7-8_FAT05281	NOT7-8	135
41462641	NOT7-8_FAT05281	NOT7-8	64
41462642	NOT7-8_FAT05281	NOT7-8	57
41462643	NOT7-8_FAT05281	NOT7-8	244
41462644	NOT7-8_FAT05281	NOT7-8	92
41462645	NOT7-8_FAT05281	NOT7-8	64
41462646	NOT7-8_FAT05281	NOT7-8	185
41462647	NOT7-8_FAT05281	NOT7-8	39
41462648	NOT7-8_FAT05281	NOT7-8	70
41462649	NOT7-8_FAT05281	NOT7-8	135
41462650	NOT7-8_FAT05281	NOT7-8	206
41462651	NOT7-8_FAT05281	NOT7-8	81
41462652	NOT7-8_FAT05281	NOT7-8	40
41462653	NOT7-8_FAT05281	NOT7-8	263
41462654	NOT7-8_FAT05281	NOT7-8	10
41462655	NOT7-8_FAT05281	NOT7-8	158
41462656	NOT7-8_FAT05281	NOT7-8	49
41462657	NOT7-8_FAT05281	NOT7-8	49
41462658	NOT7-8_FAT05281	NOT7-8	15
41462659	NOT7-8_FAT05281	NOT7-8	118
41462660	NOT7-8_FAT05281	NOT7-8	63
41462661	NOT7-8_FAT05281	NOT7-8	22
41462662	NOT7-8_FAT05281	NOT7-8	44
41462663	NOT7-8_FAT05281	NOT7-8	107
41462664	NOT7-8_FAT05281	NOT7-8	167
41462665	NOT7-8_FAT05281	NOT7-8	52
41462666	NOT7-8_FAT05281	NOT7-8	80
41462667	NOT7-8_FAT05281	NOT7-8	70
41462668	NOT7-8_FAT05281	NOT7-8	25
41462669	NOT7-8_FAT05281	NOT7-8	118
41462670	NOT7-8_FAT05281	NOT7-8	82
41462671	NOT7-8_FAT05281	NOT7-8	25
41462672	NOT7-8_FAT05281	NOT7-8	38
41462673	NOT7-8_FAT05281	NOT7-8	37
41462674	NOT7-8_FAT05281	NOT7-8	147
41462675	NOT7-8_FAT05281	NOT7-8	34
41462676	NOT7-8_FAT05281	NOT7-8	59
41462677	NOT7-8_FAT05281	NOT7-8	123
41462678	NOT7-8_FAT05281	NOT7-8	50
41462679	NOT7-8_FAT05281	NOT7-8	27
41462680	NOT7-8_FAT05281	NOT7-8	123
41462681	NOT7-8_FAT05281	NOT7-8	69
41462682	NOT7-8_FAT05281	NOT7-8	56
41462683	NOT7-8_FAT05281	NOT7-8	11
41462684	NOT7-8_FAT05281	NOT7-8	66
41462685	NOT7-8_FAT05281	NOT7-8	69
41462686	NOT7-8_FAT05281	NOT7-8	52
41462687	NOT7-8_FAT05281	NOT7-8	39
41462688	NOT7-8_FAT05281	NOT7-8	104
41462689	NOT7-8_FAT05281	NOT7-8	295
41462690	NOT7-8_FAT05281	NOT7-8	203
41462691	NOT7-8_FAT05281	NOT7-8	53
41462692	NOT7-8_FAT05281	NOT7-8	45
41462693	NOT7-8_FAT05281	NOT7-8	37
41462694	NOT7-8_FAT05281	NOT7-8	113
41462695	NOT7-8_FAT05281	NOT7-8	95
41462696	NOT7-8_FAT05281	NOT7-8	49
41462697	NOT7-8_FAT05281	NOT7-8	69
41462698	NOT7-8_FAT05281	NOT7-8	56
41462699	NOT7-8_FAT05281	NOT7-8	49
41462700	NOT7-8_FAT05281	NOT7-8	30
41462701	NOT7-8_FAT05281	NOT7-8	23
41462702	NOT7-8_FAT05281	NOT7-8	31
41462703	NOT7-8_FAT05281	NOT7-8	35
41462704	NOT7-8_FAT05281	NOT7-8	56
41462705	NOT7-8_FAT05281	NOT7-8	71
41462706	NOT7-8_FAT05281	NOT7-8	112
41462707	NOT7-8_FAT05281	NOT7-8	33
41462708	NOT7-8_FAT05281	NOT7-8	30
41462709	NOT7-8_FAT05281	NOT7-8	89
41462710	NOT7-8_FAT05281	NOT7-8	106
41462711	NOT7-8_FAT05281	NOT7-8	122
41462712	NOT7-8_FAT05281	NOT7-8	120
41462713	NOT7-8_FAT05281	NOT7-8	120
41462714	NOT7-8_FAT05281	NOT7-8	28
41462715	NOT7-8_FAT05281	NOT7-8	65
41462716	NOT7-8_FAT05281	NOT7-8	35
41462717	NOT7-8_FAT05281	NOT7-8	32
41462718	NOT7-8_FAT05281	NOT7-8	93
41462719	NOT7-8_FAT05281	NOT7-8	64
41462720	NOT7-8_FAT05281	NOT7-8	130
41462721	NOT7-8_FAT05281	NOT7-8	42
41462722	NOT7-8_FAT05281	NOT7-8	33
41462723	NOT7-8_FAT05281	NOT7-8	190
41462724	NOT7-8_FAT05281	NOT7-8	147
41462725	NOT7-8_FAT05281	NOT7-8	120
41462726	NOT7-8_FAT05281	NOT7-8	66
41462727	NOT7-8_FAT05281	NOT7-8	223
41462728	NOT7-8_FAT05281	NOT7-8	41
41462729	NOT7-8_FAT05281	NOT7-8	40
41462730	NOT7-8_FAT05281	NOT7-8	42
41462731	NOT7-8_FAT05281	NOT7-8	131
41462732	NOT7-8_FAT05281	NOT7-8	79
41462733	NOT7-8_FAT05281	NOT7-8	96
41462734	NOT7-8_FAT05281	NOT7-8	16
41462735	NOT7-8_FAT05281	NOT7-8	29
41462736	NOT7-8_FAT05281	NOT7-8	26
41462737	NOT7-8_FAT05281	NOT7-8	33
41462738	NOT7-8_FAT05281	NOT7-8	36
41462739	NOT7-8_FAT05281	NOT7-8	87
41462740	NOT7-8_FAT05281	NOT7-8	74
41462741	NOT7-8_FAT05281	NOT7-8	51
41462742	NOT7-8_FAT05281	NOT7-8	7
41462743	NOT7-8_FAT05281	NOT7-8	312
41462744	NOT7-8_FAT05281	NOT7-8	26
41462745	NOT7-8_FAT05281	NOT7-8	26
41462746	NOT7-8_FAT05281	NOT7-8	46
41462747	NOT7-8_FAT05281	NOT7-8	284
41462748	NOT7-8_FAT05281	NOT7-8	28
41462749	NOT7-8_FAT05281	NOT7-8	140
41462750	NOT7-8_FAT05281	NOT7-8	33
41462751	NOT7-8_FAT05281	NOT7-8	30
41462752	NOT7-8_FAT05281	NOT7-8	81
41462753	NOT7-8_FAT05281	NOT7-8	41
41462754	NOT7-8_FAT05281	NOT7-8	18
41462755	NOT7-8_FAT05281	NOT7-8	28
41462756	NOT7-8_FAT05281	NOT7-8	62
41462757	NOT7-8_FAT05281	NOT7-8	26
41462758	NOT7-8_FAT05281	NOT7-8	39
41462759	NOT7-8_FAT05281	NOT7-8	72
41462760	NOT7-8_FAT05281	NOT7-8	53
41462761	NOT7-8_FAT05281	NOT7-8	89
41462762	NOT7-8_FAT05281	NOT7-8	33
41462763	NOT7-8_FAT05281	NOT7-8	36
41462764	NOT7-8_FAT05281	NOT7-8	30
41462765	NOT7-8_FAT05281	NOT7-8	111
41462766	NOT7-8_FAT05281	NOT7-8	68
41462767	NOT7-8_FAT05281	NOT7-8	173
41462768	NOT7-8_FAT05281	NOT7-8	47
41462769	NOT7-8_FAT05281	NOT7-8	98
41462770	NOT7-8_FAT05281	NOT7-8	133
41462771	NOT7-8_FAT05281	NOT7-8	25
41462772	NOT7-8_FAT05281	NOT7-8	43
41462773	NOT7-8_FAT05281	NOT7-8	113
41462774	NOT7-8_FAT05281	NOT7-8	35
41462775	NOT7-8_FAT05281	NOT7-8	14
41462776	NOT7-8_FAT05281	NOT7-8	54
41462777	NOT7-8_FAT05281	NOT7-8	30
41462778	NOT7-8_FAT05281	NOT7-8	111
41462779	NOT7-8_FAT05281	NOT7-8	108
41462780	NOT7-8_FAT05281	NOT7-8	29
41462781	NOT7-8_FAT05281	NOT7-8	8
41462782	NOT7-8_FAT05281	NOT7-8	137
41462783	NOT7-8_FAT05281	NOT7-8	57
41462784	NOT7-8_FAT05281	NOT7-8	26
41462785	NOT7-8_FAT05281	NOT7-8	119
41462786	NOT7-8_FAT05281	NOT7-8	45
41462787	NOT7-8_FAT05281	NOT7-8	291
41462788	NOT7-8_FAT05281	NOT7-8	49
41462789	NOT7-8_FAT05281	NOT7-8	49
41462790	NOT7-8_FAT05281	NOT7-8	47
41462791	NOT7-8_FAT05281	NOT7-8	63
41462792	NOT7-8_FAT05281	NOT7-8	44
41462793	NOT7-8_FAT05281	NOT7-8	41
41462794	NOT7-8_FAT05281	NOT7-8	48
41462795	NOT7-8_FAT05281	NOT7-8	56
41462796	NOT7-8_FAT05281	NOT7-8	119
41462797	NOT7-8_FAT05281	NOT7-8	11
41462798	NOT7-8_FAT05281	NOT7-8	42
41462799	NOT7-8_FAT05281	NOT7-8	40
41462800	NOT7-8_FAT05281	NOT7-8	45
41462801	NOT7-8_FAT05281	NOT7-8	25
41462802	NOT7-8_FAT05281	NOT7-8	47
41462803	NOT7-8_FAT05281	NOT7-8	152
41462804	NOT7-8_FAT05281	NOT7-8	22
41462805	NOT7-8_FAT05281	NOT7-8	68
41462806	NOT7-8_FAT05281	NOT7-8	24
41462807	NOT7-8_FAT05281	NOT7-8	33
41462808	NOT7-8_FAT05281	NOT7-8	33
41462809	NOT7-8_FAT05281	NOT7-8	65
41462810	NOT7-8_FAT05281	NOT7-8	32
41462811	NOT7-8_FAT05281	NOT7-8	62
41462812	NOT7-8_FAT05281	NOT7-8	9
41462813	NOT7-8_FAT05281	NOT7-8	220
41462814	NOT7-8_FAT05281	NOT7-8	119
41462815	NOT7-8_FAT05281	NOT7-8	20
41462816	NOT7-8_FAT05281	NOT7-8	60
41462817	NOT7-8_FAT05281	NOT7-8	40
41462818	NOT7-8_FAT05281	NOT7-8	32
41462819	NOT7-8_FAT05281	NOT7-8	28
41462820	NOT7-8_FAT05281	NOT7-8	96
41462821	NOT7-8_FAT05281	NOT7-8	54
41462822	NOT7-8_FAT05281	NOT7-8	23
41462823	NOT7-8_FAT05281	NOT7-8	29
41462824	NOT7-8_FAT05281	NOT7-8	61
41462825	NOT7-8_FAT05281	NOT7-8	60
41462826	NOT7-8_FAT05281	NOT7-8	47
41462827	NOT7-8_FAT05281	NOT7-8	94
41462828	NOT7-8_FAT05281	NOT7-8	59
41462829	NOT7-8_FAT05281	NOT7-8	27
41462830	NOT7-8_FAT05281	NOT7-8	44
41462831	NOT7-8_FAT05281	NOT7-8	112
41462832	NOT7-8_FAT05281	NOT7-8	165
41462833	NOT7-8_FAT05281	NOT7-8	237
41462834	NOT7-8_FAT05281	NOT7-8	27
41462835	NOT7-8_FAT05281	NOT7-8	72
41462836	NOT7-8_FAT05281	NOT7-8	73
41462837	NOT7-8_FAT05281	NOT7-8	272
41462838	NOT7-8_FAT05281	NOT7-8	103
41462839	NOT7-8_FAT05281	NOT7-8	110
41462840	NOT7-8_FAT05281	NOT7-8	100
41462841	NOT7-8_FAT05281	NOT7-8	29
41462842	NOT7-8_FAT05281	NOT7-8	190
41462843	NOT7-8_FAT05281	NOT7-8	29
41462844	NOT7-8_FAT05281	NOT7-8	65
41462845	NOT7-8_FAT05281	NOT7-8	31
41462846	NOT7-8_FAT05281	NOT7-8	117
41462847	NOT7-8_FAT05281	NOT7-8	18
41462848	NOT7-8_FAT05281	NOT7-8	44
41462849	NOT7-8_FAT05281	NOT7-8	38
41462850	NOT7-8_FAT05281	NOT7-8	19
41462851	NOT7-8_FAT05281	NOT7-8	38
41462852	NOT7-8_FAT05281	NOT7-8	116
41462853	NOT7-8_FAT05281	NOT7-8	36
41462854	NOT7-8_FAT05281	NOT7-8	23
41462855	NOT7-8_FAT05281	NOT7-8	75
41462856	NOT7-8_FAT05281	NOT7-8	36
41462857	NOT7-8_FAT05281	NOT7-8	12
41462858	NOT7-8_FAT05281	NOT7-8	41
41462859	NOT7-8_FAT05281	NOT7-8	41
41462860	NOT7-8_FAT05281	NOT7-8	37
41462861	NOT7-8_FAT05281	NOT7-8	102
41462862	NOT7-8_FAT05281	NOT7-8	79
41462863	NOT7-8_FAT05281	NOT7-8	40
41462864	NOT7-8_FAT05281	NOT7-8	37
41462865	NOT7-8_FAT05281	NOT7-8	40
41462866	NOT7-8_FAT05281	NOT7-8	38
41462867	NOT7-8_FAT05281	NOT7-8	37
41462868	NOT7-8_FAT05281	NOT7-8	48
41462869	NOT7-8_FAT05281	NOT7-8	49
41462870	NOT7-8_FAT05281	NOT7-8	76
41462871	NOT7-8_FAT05281	NOT7-8	23
41462872	NOT7-8_FAT05281	NOT7-8	369
41462873	NOT7-8_FAT05281	NOT7-8	71
41462874	NOT7-8_FAT05281	NOT7-8	68
41462875	NOT7-8_FAT05281	NOT7-8	195
41462876	NOT7-8_FAT05281	NOT7-8	59
41462877	NOT7-8_FAT05281	NOT7-8	89
41462878	NOT7-8_FAT05281	NOT7-8	8
41462879	NOT7-8_FAT05281	NOT7-8	102
41462880	NOT7-8_FAT05281	NOT7-8	148
41462881	NOT7-8_FAT05281	NOT7-8	352
41462882	NOT7-8_FAT05281	NOT7-8	204
41462883	NOT7-8_FAT05281	NOT7-8	50
41462884	NOT7-8_FAT05281	NOT7-8	179
41462885	NOT7-8_FAT05281	NOT7-8	25
41462886	NOT7-8_FAT05281	NOT7-8	20
41462887	NOT7-8_FAT05281	NOT7-8	20
41462888	NOT7-8_FAT05281	NOT7-8	32
41462889	NOT7-8_FAT05281	NOT7-8	136
41462890	NOT7-8_FAT05281	NOT7-8	240
41462891	NOT7-8_FAT05281	NOT7-8	103
41462892	NOT7-8_FAT05281	NOT7-8	155
41462893	NOT7-8_FAT05281	NOT7-8	120
41462894	NOT7-8_FAT05281	NOT7-8	158
41462895	NOT7-8_FAT05281	NOT7-8	192
41462896	NOT7-8_FAT05281	NOT7-8	100
41462897	NOT7-8_FAT05281	NOT7-8	23
41462898	NOT7-8_FAT05281	NOT7-8	157
41462899	NOT7-8_FAT05281	NOT7-8	80
41462900	NOT7-8_FAT05281	NOT7-8	69
41462901	NOT7-8_FAT05281	NOT7-8	61
41462902	NOT7-8_FAT05281	NOT7-8	135
41462903	NOT7-8_FAT05281	NOT7-8	211
41462904	NOT7-8_FAT05281	NOT7-8	294
41462905	NOT7-8_FAT05281	NOT7-8	133
41462906	NOT7-8_FAT05281	NOT7-8	100
41462907	NOT7-8_FAT05281	NOT7-8	173
41462908	NOT7-8_FAT05281	NOT7-8	196
41462909	NOT7-8_FAT05281	NOT7-8	100
41462910	NOT7-8_FAT05281	NOT7-8	60
41462911	NOT7-8_FAT05281	NOT7-8	62
41462912	NOT7-8_FAT05281	NOT7-8	48
41462913	NOT7-8_FAT05281	NOT7-8	45
41462914	NOT7-8_FAT05281	NOT7-8	47
41462915	NOT7-8_FAT05281	NOT7-8	34
41462916	NOT7-8_FAT05281	NOT7-8	364
41462917	NOT7-8_FAT05281	NOT7-8	72
41462918	NOT7-8_FAT05281	NOT7-8	55
41462919	NOT7-8_FAT05281	NOT7-8	111
41462920	NOT7-8_FAT05281	NOT7-8	122
41462921	NOT7-8_FAT05281	NOT7-8	132
41462922	NOT7-8_FAT05281	NOT7-8	72
41462923	NOT7-8_FAT05281	NOT7-8	23
41462924	NOT7-8_FAT05281	NOT7-8	12
41462925	NOT7-8_FAT05281	NOT7-8	191
41462926	NOT7-8_FAT05281	NOT7-8	46
41462927	NOT7-8_FAT05281	NOT7-8	28
41462928	NOT7-8_FAT05281	NOT7-8	87
41462929	NOT7-8_FAT05281	NOT7-8	66
41462930	NOT7-8_FAT05281	NOT7-8	109
41462931	NOT7-8_FAT05281	NOT7-8	44
41462932	NOT7-8_FAT05281	NOT7-8	64
41462933	NOT7-8_FAT05281	NOT7-8	122
41462934	NOT7-8_FAT05281	NOT7-8	61
41462935	NOT7-8_FAT05281	NOT7-8	33
41462936	NOT7-8_FAT05281	NOT7-8	35
41462937	NOT7-8_FAT05281	NOT7-8	10
41462938	NOT7-8_FAT05281	NOT7-8	68
41462939	NOT7-8_FAT05281	NOT7-8	115
41462940	NOT7-8_FAT05281	NOT7-8	26
41462941	NOT7-8_FAT05281	NOT7-8	31
41462942	NOT7-8_FAT05281	NOT7-8	345
41462943	NOT7-8_FAT05281	NOT7-8	34
41462944	NOT7-8_FAT05281	NOT7-8	41
41462945	NOT7-8_FAT05281	NOT7-8	111
41462946	NOT7-8_FAT05281	NOT7-8	34
41462947	NOT7-8_FAT05281	NOT7-8	33
41462948	NOT7-8_FAT05281	NOT7-8	239
41462949	NOT7-8_FAT05281	NOT7-8	69
41462950	NOT7-8_FAT05281	NOT7-8	194
41462951	NOT7-8_FAT05281	NOT7-8	148
41462952	NOT7-8_FAT05281	NOT7-8	30
41462953	NOT7-8_FAT05281	NOT7-8	52
41462954	NOT7-8_FAT05281	NOT7-8	104
41462955	NOT7-8_FAT05281	NOT7-8	63
41462956	NOT7-8_FAT05281	NOT7-8	32
41462957	NOT7-8_FAT05281	NOT7-8	35
41462958	NOT7-8_FAT05281	NOT7-8	116
41462959	NOT7-8_FAT05281	NOT7-8	42
41462960	NOT7-8_FAT05281	NOT7-8	69
41462961	NOT7-8_FAT05281	NOT7-8	22
41462962	NOT7-8_FAT05281	NOT7-8	55
41462963	NOT7-8_FAT05281	NOT7-8	32
41462964	NOT7-8_FAT05281	NOT7-8	32
41462965	NOT7-8_FAT05281	NOT7-8	35
41462966	NOT7-8_FAT05281	NOT7-8	252
41462967	NOT7-8_FAT05281	NOT7-8	63
41462968	NOT7-8_FAT05281	NOT7-8	70
41462969	NOT7-8_FAT05281	NOT7-8	119
41462970	NOT7-8_FAT05281	NOT7-8	117
41462971	NOT7-8_FAT05281	NOT7-8	196
41462972	NOT7-8_FAT05281	NOT7-8	36
41462973	NOT7-8_FAT05281	NOT7-8	40
41462974	NOT7-8_FAT05281	NOT7-8	46
41462975	NOT7-8_FAT05281	NOT7-8	44
41462976	NOT7-8_FAT05281	NOT7-8	26
41462977	NOT7-8_FAT05281	NOT7-8	26
41462978	NOT7-8_FAT05281	NOT7-8	71
41462979	NOT7-8_FAT05281	NOT7-8	106
41462980	NOT7-8_FAT05281	NOT7-8	26
41462981	NOT7-8_FAT05281	NOT7-8	101
41462982	NOT7-8_FAT05281	NOT7-8	123
41462983	NOT7-8_FAT05281	NOT7-8	28
41462984	NOT7-8_FAT05281	NOT7-8	32
41462985	NOT7-8_FAT05281	NOT7-8	116
41462986	NOT7-8_FAT05281	NOT7-8	25
41462987	NOT7-8_FAT05281	NOT7-8	133
41462988	NOT7-8_FAT05281	NOT7-8	26
41462989	NOT7-8_FAT05281	NOT7-8	128
41462990	NOT7-8_FAT05281	NOT7-8	89
41462991	NOT7-8_FAT05281	NOT7-8	34
41462992	NOT7-8_FAT05281	NOT7-8	22
41462993	NOT7-8_FAT05281	NOT7-8	137
41462994	NOT7-8_FAT05281	NOT7-8	245
41462995	NOT7-8_FAT05281	NOT7-8	10
41462996	NOT7-8_FAT05281	NOT7-8	36
41462997	NOT7-8_FAT05281	NOT7-8	39
41462998	NOT7-8_FAT05281	NOT7-8	71
41462999	NOT7-8_FAT05281	NOT7-8	46
41463000	NOT7-8_FAT05281	NOT7-8	152
41463001	NOT7-8_FAT05281	NOT7-8	41
41463002	NOT7-8_FAT05281	NOT7-8	93
41463003	NOT7-8_FAT05281	NOT7-8	33
41463004	NOT7-8_FAT05281	NOT7-8	61
41463005	NOT7-8_FAT05281	NOT7-8	30
41463006	NOT7-8_FAT05281	NOT7-8	49
41463007	NOT7-8_FAT05281	NOT7-8	156
41463008	NOT7-8_FAT05281	NOT7-8	54
41463009	NOT7-8_FAT05281	NOT7-8	65
41463010	NOT7-8_FAT05281	NOT7-8	67
41463011	NOT7-8_FAT05281	NOT7-8	108
41463012	NOT7-8_FAT05281	NOT7-8	111
41463013	NOT7-8_FAT05281	NOT7-8	144
41463014	NOT7-8_FAT05281	NOT7-8	123
41463015	NOT7-8_FAT05281	NOT7-8	86
41463016	NOT7-8_FAT05281	NOT7-8	9
41463017	NOT7-8_FAT05281	NOT7-8	182
41463018	NOT7-8_FAT05281	NOT7-8	24
41463019	NOT7-8_FAT05281	NOT7-8	57
41463020	NOT7-8_FAT05281	NOT7-8	48
41463021	NOT7-8_FAT05281	NOT7-8	11
41463022	NOT7-8_FAT05281	NOT7-8	150
41463023	NOT7-8_FAT05281	NOT7-8	117
41463024	NOT7-8_FAT05281	NOT7-8	56
41463025	NOT7-8_FAT05281	NOT7-8	29
41463026	NOT7-8_FAT05281	NOT7-8	102
41463027	NOT7-8_FAT05281	NOT7-8	24
41463028	NOT7-8_FAT05281	NOT7-8	45
41463029	NOT7-8_FAT05281	NOT7-8	44
41463030	NOT7-8_FAT05281	NOT7-8	83
41463031	NOT7-8_FAT05281	NOT7-8	162
41463032	NOT7-8_FAT05281	NOT7-8	29
41463033	NOT7-8_FAT05281	NOT7-8	108
41463034	NOT7-8_FAT05281	NOT7-8	43
41463035	NOT7-8_FAT05281	NOT7-8	73
41463036	NOT7-8_FAT05281	NOT7-8	51
41463037	NOT7-8_FAT05281	NOT7-8	29
41463038	NOT7-8_FAT05281	NOT7-8	65
41463039	NOT7-8_FAT05281	NOT7-8	38
41463040	NOT7-8_FAT05281	NOT7-8	51
41463041	NOT7-8_FAT05281	NOT7-8	7
41463042	NOT7-8_FAT05281	NOT7-8	51
41463043	NOT7-8_FAT05281	NOT7-8	38
41463044	NOT7-8_FAT05281	NOT7-8	15
41463045	NOT7-8_FAT05281	NOT7-8	24
41463046	NOT7-8_FAT05281	NOT7-8	55
41463047	NOT7-8_FAT05281	NOT7-8	105
41463048	NOT7-8_FAT05281	NOT7-8	44
41463049	NOT7-8_FAT05281	NOT7-8	74
41463050	NOT7-8_FAT05281	NOT7-8	47
41463051	NOT7-8_FAT05281	NOT7-8	199
41463052	NOT7-8_FAT05281	NOT7-8	125
41463053	NOT7-8_FAT05281	NOT7-8	49
41463054	NOT7-8_FAT05281	NOT7-8	50
41463055	NOT7-8_FAT05281	NOT7-8	44
41463056	NOT7-8_FAT05281	NOT7-8	34
41463057	NOT7-8_FAT05281	NOT7-8	38
41463058	NOT7-8_FAT05281	NOT7-8	111
41463059	NOT7-8_FAT05281	NOT7-8	31
41463060	NOT7-8_FAT05281	NOT7-8	27
41463061	NOT7-8_FAT05281	NOT7-8	101
41463062	NOT7-8_FAT05281	NOT7-8	101
41463063	NOT7-8_FAT05281	NOT7-8	152
41463064	NOT7-8_FAT05281	NOT7-8	32
41463065	NOT7-8_FAT05281	NOT7-8	54
41463066	NOT7-8_FAT05281	NOT7-8	67
41463067	NOT7-8_FAT05281	NOT7-8	48
41463068	NOT7-8_FAT05281	NOT7-8	31
41463069	NOT7-8_FAT05281	NOT7-8	96
41463070	NOT7-8_FAT05281	NOT7-8	52
41463071	NOT7-8_FAT05281	NOT7-8	85
41463072	NOT7-8_FAT05281	NOT7-8	124
41463073	NOT7-8_FAT05281	NOT7-8	57
41463074	NOT7-8_FAT05281	NOT7-8	192
41463075	NOT7-8_FAT05281	NOT7-8	162
41463076	NOT7-8_FAT05281	NOT7-8	45
41463077	NOT7-8_FAT05281	NOT7-8	216
41463078	NOT7-8_FAT05281	NOT7-8	39
41463079	NOT7-8_FAT05281	NOT7-8	118
41463080	NOT7-8_FAT05281	NOT7-8	86
41463081	NOT7-8_FAT05281	NOT7-8	30
41463082	NOT7-8_FAT05281	NOT7-8	66
41463083	NOT7-8_FAT05281	NOT7-8	35
41463084	NOT7-8_FAT05281	NOT7-8	55
41463085	NOT7-8_FAT05281	NOT7-8	50
41463086	NOT7-8_FAT05281	NOT7-8	83
41463087	NOT7-8_FAT05281	NOT7-8	38
41463088	NOT7-8_FAT05281	NOT7-8	11
41463089	NOT7-8_FAT05281	NOT7-8	35
41463090	NOT7-8_FAT05281	NOT7-8	330
41463091	NOT7-8_FAT05281	NOT7-8	214
41463092	NOT7-8_FAT05281	NOT7-8	21
41463093	NOT7-8_FAT05281	NOT7-8	33
41463094	NOT7-8_FAT05281	NOT7-8	46
41463095	NOT7-8_FAT05281	NOT7-8	221
41463096	NOT7-8_FAT05281	NOT7-8	52
41463097	NOT7-8_FAT05281	NOT7-8	40
41463098	NOT7-8_FAT05281	NOT7-8	86
41463099	NOT7-8_FAT05281	NOT7-8	34
41463100	NOT7-8_FAT05281	NOT7-8	34
41463101	NOT7-8_FAT05281	NOT7-8	39
41463102	NOT7-8_FAT05281	NOT7-8	37
41463103	NOT7-8_FAT05281	NOT7-8	34
41463104	NOT7-8_FAT05281	NOT7-8	48
41463105	NOT7-8_FAT05281	NOT7-8	53
41463106	NOT7-8_FAT05281	NOT7-8	32
41463107	NOT7-8_FAT05281	NOT7-8	17
41463108	NOT7-8_FAT05281	NOT7-8	126
41463109	NOT7-8_FAT05281	NOT7-8	44
41463110	NOT7-8_FAT05281	NOT7-8	34
41463111	NOT7-8_FAT05281	NOT7-8	31
41463112	NOT7-8_FAT05281	NOT7-8	63
41463113	NOT7-8_FAT05281	NOT7-8	21
41463114	NOT7-8_FAT05281	NOT7-8	74
41463115	NOT7-8_FAT05281	NOT7-8	61
41463116	NOT7-8_FAT05281	NOT7-8	57
41463117	NOT7-8_FAT05281	NOT7-8	52
41463118	NOT7-8_FAT05281	NOT7-8	87
41463119	NOT7-8_FAT05281	NOT7-8	256
41463120	NOT7-8_FAT05281	NOT7-8	58
41463121	NOT7-8_FAT05281	NOT7-8	36
41463122	NOT7-8_FAT05281	NOT7-8	199
41463123	NOT7-8_FAT05281	NOT7-8	51
41463124	NOT7-8_FAT05281	NOT7-8	85
41463125	NOT7-8_FAT05281	NOT7-8	37
41463126	NOT7-8_FAT05281	NOT7-8	33
41463127	NOT7-8_FAT05281	NOT7-8	105
41463128	NOT7-8_FAT05281	NOT7-8	22
41463129	NOT7-8_FAT05281	NOT7-8	108
41463130	NOT7-8_FAT05281	NOT7-8	20
41463131	NOT7-8_FAT05281	NOT7-8	34
41463132	NOT7-8_FAT05281	NOT7-8	75
41463133	NOT7-8_FAT05281	NOT7-8	146
41463134	NOT7-8_FAT05281	NOT7-8	56
41463135	NOT7-8_FAT05281	NOT7-8	27
41463136	NOT7-8_FAT05281	NOT7-8	83
41463137	NOT7-8_FAT05281	NOT7-8	35
41463138	NOT7-8_FAT05281	NOT7-8	94
41463139	NOT7-8_FAT05281	NOT7-8	46
41463140	NOT7-8_FAT05281	NOT7-8	38
41463141	NOT7-8_FAT05281	NOT7-8	39
41463142	NOT7-8_FAT05281	NOT7-8	195
41463143	NOT7-8_FAT05281	NOT7-8	47
41463144	NOT7-8_FAT05281	NOT7-8	21
41463145	NOT7-8_FAT05281	NOT7-8	39
41463146	NOT7-8_FAT05281	NOT7-8	23
41463147	NOT7-8_FAT05281	NOT7-8	30
41463148	NOT7-8_FAT05281	NOT7-8	30
41463149	NOT7-8_FAT05281	NOT7-8	33
41463150	NOT7-8_FAT05281	NOT7-8	70
41463151	NOT7-8_FAT05281	NOT7-8	32
41463152	NOT7-8_FAT05281	NOT7-8	118
41463153	NOT7-8_FAT05281	NOT7-8	27
41463154	NOT7-8_FAT05281	NOT7-8	44
41463155	NOT7-8_FAT05281	NOT7-8	122
41463156	NOT7-8_FAT05281	NOT7-8	26
41463157	NOT7-8_FAT05281	NOT7-8	41
41463158	NOT7-8_FAT05281	NOT7-8	25
41463159	NOT7-8_FAT05281	NOT7-8	45
41463160	NOT7-8_FAT05281	NOT7-8	127
41463161	NOT7-8_FAT05281	NOT7-8	219
41463162	NOT7-8_FAT05281	NOT7-8	134
41463163	NOT7-8_FAT05281	NOT7-8	76
41463164	NOT7-8_FAT05281	NOT7-8	30
41463165	NOT7-8_FAT05281	NOT7-8	154
41463166	NOT7-8_FAT05281	NOT7-8	5
41463167	NOT7-8_FAT05281	NOT7-8	137
41463168	NOT7-8_FAT05281	NOT7-8	197
41463169	NOT7-8_FAT05281	NOT7-8	91
41463170	NOT7-8_FAT05281	NOT7-8	33
41463171	NOT7-8_FAT05281	NOT7-8	36
41463172	NOT7-8_FAT05281	NOT7-8	213
41463173	NOT7-8_FAT05281	NOT7-8	46
41463174	NOT7-8_FAT05281	NOT7-8	95
41463175	NOT7-8_FAT05281	NOT7-8	79
41463176	NOT7-8_FAT05281	NOT7-8	82
41463177	NOT7-8_FAT05281	NOT7-8	25
41463178	NOT7-8_FAT05281	NOT7-8	37
41463179	NOT7-8_FAT05281	NOT7-8	16
41463180	NOT7-8_FAT05281	NOT7-8	33
41463181	NOT7-8_FAT05281	NOT7-8	61
41463182	NOT7-8_FAT05281	NOT7-8	135
41463183	NOT7-8_FAT05281	NOT7-8	45
41463184	NOT7-8_FAT05281	NOT7-8	50
41463185	NOT7-8_FAT05281	NOT7-8	44
41463186	NOT7-8_FAT05281	NOT7-8	35
41463187	NOT7-8_FAT05281	NOT7-8	44
41463188	NOT7-8_FAT05281	NOT7-8	111
41463189	NOT7-8_FAT05281	NOT7-8	179
41463190	NOT7-8_FAT05281	NOT7-8	28
41463191	NOT7-8_FAT05281	NOT7-8	82
41463192	NOT7-8_FAT05281	NOT7-8	77
41463193	NOT7-8_FAT05281	NOT7-8	33
41463194	NOT7-8_FAT05281	NOT7-8	42
41463195	NOT7-8_FAT05281	NOT7-8	70
41463196	NOT7-8_FAT05281	NOT7-8	42
41463197	NOT7-8_FAT05281	NOT7-8	58
41463198	NOT7-8_FAT05281	NOT7-8	46
41463199	NOT7-8_FAT05281	NOT7-8	53
41463200	NOT7-8_FAT05281	NOT7-8	38
41463201	NOT7-8_FAT05281	NOT7-8	34
41463202	NOT7-8_FAT05281	NOT7-8	39
41463203	NOT7-8_FAT05281	NOT7-8	40
41463204	NOT7-8_FAT05281	NOT7-8	14
41463205	NOT7-8_FAT05281	NOT7-8	76
41463206	NOT7-8_FAT05281	NOT7-8	46
41463207	NOT7-8_FAT05281	NOT7-8	38
41463208	NOT7-8_FAT05281	NOT7-8	59
41463209	NOT7-8_FAT05281	NOT7-8	81
41463210	NOT7-8_FAT05281	NOT7-8	26
41463211	NOT7-8_FAT05281	NOT7-8	33
41463212	NOT7-8_FAT05281	NOT7-8	48
41463213	NOT7-8_FAT05281	NOT7-8	36
41463214	NOT7-8_FAT05281	NOT7-8	35
41463215	NOT7-8_FAT05281	NOT7-8	57
41463216	NOT7-8_FAT05281	NOT7-8	33
41463217	NOT7-8_FAT05281	NOT7-8	82
41463218	NOT7-8_FAT05281	NOT7-8	76
41463219	NOT7-8_FAT05281	NOT7-8	191
41463220	NOT7-8_FAT05281	NOT7-8	31
41463221	NOT7-8_FAT05281	NOT7-8	26
41463222	NOT7-8_FAT05281	NOT7-8	13
41463223	NOT7-8_FAT05281	NOT7-8	54
41463224	NOT7-8_FAT05281	NOT7-8	48
41463225	NOT7-8_FAT05281	NOT7-8	37
41463226	NOT7-8_FAT05281	NOT7-8	59
41463227	NOT7-8_FAT05281	NOT7-8	35
41463228	NOT7-8_FAT05281	NOT7-8	14
41463229	NOT7-8_FAT05281	NOT7-8	195
41463230	NOT7-8_FAT05281	NOT7-8	32
41463231	NOT7-8_FAT05281	NOT7-8	43
41463232	NOT7-8_FAT05281	NOT7-8	46
41463233	NOT7-8_FAT05281	NOT7-8	236
41463234	NOT7-8_FAT05281	NOT7-8	24
41463235	NOT7-8_FAT05281	NOT7-8	43
41463236	NOT7-8_FAT05281	NOT7-8	62
41463237	NOT7-8_FAT05281	NOT7-8	22
41463238	NOT7-8_FAT05281	NOT7-8	42
41463239	NOT7-8_FAT05281	NOT7-8	32
41463240	NOT7-8_FAT05281	NOT7-8	54
41463241	NOT7-8_FAT05281	NOT7-8	32
41463242	NOT7-8_FAT05281	NOT7-8	99
41463243	NOT7-8_FAT05281	NOT7-8	85
41463244	NOT7-8_FAT05281	NOT7-8	44
41463245	NOT7-8_FAT05281	NOT7-8	21
41463246	NOT7-8_FAT05281	NOT7-8	114
41463247	NOT7-8_FAT05281	NOT7-8	43
41463248	NOT7-8_FAT05281	NOT7-8	22
41463249	NOT7-8_FAT05281	NOT7-8	117
41463250	NOT7-8_FAT05281	NOT7-8	191
41463251	NOT7-8_FAT05281	NOT7-8	152
41463252	NOT7-8_FAT05281	NOT7-8	21
41463253	NOT7-8_FAT05281	NOT7-8	76
41463254	NOT7-8_FAT05281	NOT7-8	269
41463255	NOT7-8_FAT05281	NOT7-8	89
41463256	NOT7-8_FAT05281	NOT7-8	30
41463257	NOT7-8_FAT05281	NOT7-8	98
41463258	NOT7-8_FAT05281	NOT7-8	61
41463259	NOT7-8_FAT05281	NOT7-8	91
41463260	NOT7-8_FAT05281	NOT7-8	33
41463261	NOT7-8_FAT05281	NOT7-8	56
41463262	NOT7-8_FAT05281	NOT7-8	43
41463263	NOT7-8_FAT05281	NOT7-8	129
41463264	NOT7-8_FAT05281	NOT7-8	41
41463265	NOT7-8_FAT05281	NOT7-8	164
41463266	NOT7-8_FAT05281	NOT7-8	29
41463267	NOT7-8_FAT05281	NOT7-8	205
41463268	NOT7-8_FAT05281	NOT7-8	54
41463269	NOT7-8_FAT05281	NOT7-8	142
41463270	NOT7-8_FAT05281	NOT7-8	75
41463271	NOT7-8_FAT05281	NOT7-8	154
41463272	NOT7-8_FAT05281	NOT7-8	79
41463273	NOT7-8_FAT05281	NOT7-8	39
41463274	NOT7-8_FAT05281	NOT7-8	40
41463275	NOT7-8_FAT05281	NOT7-8	87
41463276	NOT7-8_FAT05281	NOT7-8	189
41463277	NOT7-8_FAT05281	NOT7-8	61
41463278	NOT7-8_FAT05281	NOT7-8	201
41463279	NOT7-8_FAT05281	NOT7-8	46
41463280	NOT7-8_FAT05281	NOT7-8	12
41463281	NOT7-8_FAT05281	NOT7-8	35
41463282	NOT7-8_FAT05281	NOT7-8	52
41463283	NOT7-8_FAT05281	NOT7-8	45
41463284	NOT7-8_FAT05281	NOT7-8	74
41463285	NOT7-8_FAT05281	NOT7-8	165
41463286	NOT7-8_FAT05281	NOT7-8	13
41463287	NOT7-8_FAT05281	NOT7-8	48
41463288	NOT7-8_FAT05281	NOT7-8	113
41463289	NOT7-8_FAT05281	NOT7-8	18
41463290	NOT7-8_FAT05281	NOT7-8	138
41463291	NOT7-8_FAT05281	NOT7-8	42
41463292	NOT7-8_FAT05281	NOT7-8	66
41463293	NOT7-8_FAT05281	NOT7-8	61
41463294	NOT7-8_FAT05281	NOT7-8	121
41463295	NOT7-8_FAT05281	NOT7-8	38
41463296	NOT7-8_FAT05281	NOT7-8	64
41463297	NOT7-8_FAT05281	NOT7-8	32
41463298	NOT7-8_FAT05281	NOT7-8	35
41463299	NOT7-8_FAT05281	NOT7-8	52
41463300	NOT7-8_FAT05281	NOT7-8	73
41463301	NOT7-8_FAT05281	NOT7-8	32
41463302	NOT7-8_FAT05281	NOT7-8	121
41463303	NOT7-8_FAT05281	NOT7-8	46
41463304	NOT7-8_FAT05281	NOT7-8	30
41463305	NOT7-8_FAT05281	NOT7-8	122
41463306	NOT7-8_FAT05281	NOT7-8	51
41463307	NOT7-8_FAT05281	NOT7-8	347
41463308	NOT7-8_FAT05281	NOT7-8	101
41463309	NOT7-8_FAT05281	NOT7-8	18
41463310	NOT7-8_FAT05281	NOT7-8	8
41463311	NOT7-8_FAT05281	NOT7-8	61
41463312	NOT7-8_FAT05281	NOT7-8	110
41463313	NOT7-8_FAT05281	NOT7-8	67
41463314	NOT7-8_FAT05281	NOT7-8	33
41463315	NOT7-8_FAT05281	NOT7-8	88
41463316	NOT7-8_FAT05281	NOT7-8	15
41463317	NOT7-8_FAT05281	NOT7-8	103
41463318	NOT7-8_FAT05281	NOT7-8	29
41463319	NOT7-8_FAT05281	NOT7-8	69
41463320	NOT7-8_FAT05281	NOT7-8	77
41463321	NOT7-8_FAT05281	NOT7-8	69
41463322	NOT7-8_FAT05281	NOT7-8	42
41463323	NOT7-8_FAT05281	NOT7-8	77
41463324	NOT7-8_FAT05281	NOT7-8	87
41463325	NOT7-8_FAT05281	NOT7-8	45
41463326	NOT7-8_FAT05281	NOT7-8	30
41463327	NOT7-8_FAT05281	NOT7-8	55
41463328	NOT7-8_FAT05281	NOT7-8	49
41463329	NOT7-8_FAT05281	NOT7-8	27
41463330	NOT7-8_FAT05281	NOT7-8	58
41463331	NOT7-8_FAT05281	NOT7-8	29
41463332	NOT7-8_FAT05281	NOT7-8	111
41463333	NOT7-8_FAT05281	NOT7-8	42
41463334	NOT7-8_FAT05281	NOT7-8	56
41463335	NOT7-8_FAT05281	NOT7-8	58
41463336	NOT7-8_FAT05281	NOT7-8	37
41463337	NOT7-8_FAT05281	NOT7-8	33
41463338	NOT7-8_FAT05281	NOT7-8	92
41463339	NOT7-8_FAT05281	NOT7-8	133
41463340	NOT7-8_FAT05281	NOT7-8	29
41463341	NOT7-8_FAT05281	NOT7-8	38
41463342	NOT7-8_FAT05281	NOT7-8	128
41463343	NOT7-8_FAT05281	NOT7-8	33
41463344	NOT7-8_FAT05281	NOT7-8	52
41463345	NOT7-8_FAT05281	NOT7-8	83
41463346	NOT7-8_FAT05281	NOT7-8	59
41463347	NOT7-8_FAT05281	NOT7-8	53
41463348	NOT7-8_FAT05281	NOT7-8	44
41463349	NOT7-8_FAT05281	NOT7-8	26
41463350	NOT7-8_FAT05281	NOT7-8	45
41463351	NOT7-8_FAT05281	NOT7-8	195
41463352	NOT7-8_FAT05281	NOT7-8	6
41463353	NOT7-8_FAT05281	NOT7-8	72
41463354	NOT7-8_FAT05281	NOT7-8	30
41463355	NOT7-8_FAT05281	NOT7-8	54
41463356	NOT7-8_FAT05281	NOT7-8	221
41463357	NOT7-8_FAT05281	NOT7-8	32
41463358	NOT7-8_FAT05281	NOT7-8	9
41463359	NOT7-8_FAT05281	NOT7-8	58
41463360	NOT7-8_FAT05281	NOT7-8	33
41463361	NOT7-8_FAT05281	NOT7-8	139
41463362	NOT7-8_FAT05281	NOT7-8	74
41463363	NOT7-8_FAT05281	NOT7-8	270
41463364	NOT7-8_FAT05281	NOT7-8	106
41463365	NOT7-8_FAT05281	NOT7-8	324
41463366	NOT7-8_FAT05281	NOT7-8	288
41463367	NOT7-8_FAT05281	NOT7-8	76
41463368	NOT7-8_FAT05281	NOT7-8	197
41463369	NOT7-8_FAT05281	NOT7-8	311
41463370	NOT7-8_FAT05281	NOT7-8	59
41463371	NOT7-8_FAT05281	NOT7-8	33
41463372	NOT7-8_FAT05281	NOT7-8	101
41463373	NOT7-8_FAT05281	NOT7-8	98
41463374	NOT7-8_FAT05281	NOT7-8	80
41463375	NOT7-8_FAT05281	NOT7-8	33
41463376	NOT7-8_FAT05281	NOT7-8	41
41463377	NOT7-8_FAT05281	NOT7-8	56
41463378	NOT7-8_FAT05281	NOT7-8	65
41463379	NOT7-8_FAT05281	NOT7-8	100
41463380	NOT7-8_FAT05281	NOT7-8	183
41463381	NOT7-8_FAT05281	NOT7-8	104
41463382	NOT7-8_FAT05281	NOT7-8	19
41463383	NOT7-8_FAT05281	NOT7-8	278
41463384	NOT7-8_FAT05281	NOT7-8	42
41463385	NOT7-8_FAT05281	NOT7-8	81
41463386	NOT7-8_FAT05281	NOT7-8	109
41463387	NOT7-8_FAT05281	NOT7-8	54
41463388	NOT7-8_FAT05281	NOT7-8	23
41463389	NOT7-8_FAT05281	NOT7-8	40
41463390	NOT7-8_FAT05281	NOT7-8	152
41463391	NOT7-8_FAT05281	NOT7-8	143
41463392	NOT7-8_FAT05281	NOT7-8	92
41463393	NOT7-8_FAT05281	NOT7-8	149
41463394	NOT7-8_FAT05281	NOT7-8	226
41463395	NOT7-8_FAT05281	NOT7-8	32
41463396	NOT7-8_FAT05281	NOT7-8	32
41463397	NOT7-8_FAT05281	NOT7-8	12
41463398	NOT7-8_FAT05281	NOT7-8	23
41463399	NOT7-8_FAT05281	NOT7-8	26
41463400	NOT7-8_FAT05281	NOT7-8	38
41463401	NOT7-8_FAT05281	NOT7-8	65
41463402	NOT7-8_FAT05281	NOT7-8	67
41463403	NOT7-8_FAT05281	NOT7-8	61
41463404	NOT7-8_FAT05281	NOT7-8	30
41463405	NOT7-8_FAT05281	NOT7-8	22
41463406	NOT7-8_FAT05281	NOT7-8	207
41463407	NOT7-8_FAT05281	NOT7-8	30
41463408	NOT7-8_FAT05281	NOT7-8	160
41463409	NOT7-8_FAT05281	NOT7-8	11
41463410	NOT7-8_FAT05281	NOT7-8	87
41463411	NOT7-8_FAT05281	NOT7-8	23
41463412	NOT7-8_FAT05281	NOT7-8	64
41463413	NOT7-8_FAT05281	NOT7-8	95
41463414	NOT7-8_FAT05281	NOT7-8	48
41463415	NOT7-8_FAT05281	NOT7-8	26
41463416	NOT7-8_FAT05281	NOT7-8	65
41463417	NOT7-8_FAT05281	NOT7-8	62
41463418	NOT7-8_FAT05281	NOT7-8	44
41463419	NOT7-8_FAT05281	NOT7-8	35
41463420	NOT7-8_FAT05281	NOT7-8	189
41463421	NOT7-8_FAT05281	NOT7-8	112
41463422	NOT7-8_FAT05281	NOT7-8	72
41463423	NOT7-8_FAT05281	NOT7-8	12
41463424	NOT7-8_FAT05281	NOT7-8	129
41463425	NOT7-8_FAT05281	NOT7-8	32
41463426	NOT7-8_FAT05281	NOT7-8	103
41463427	NOT7-8_FAT05281	NOT7-8	58
41463428	NOT7-8_FAT05281	NOT7-8	296
41463429	NOT7-8_FAT05281	NOT7-8	67
41463430	NOT7-8_FAT05281	NOT7-8	40
41463431	NOT7-8_FAT05281	NOT7-8	41
41463432	NOT7-8_FAT05281	NOT7-8	37
41463433	NOT7-8_FAT05281	NOT7-8	17
41463434	NOT7-8_FAT05281	NOT7-8	25
41463435	NOT7-8_FAT05281	NOT7-8	49
41463436	NOT7-8_FAT05281	NOT7-8	30
41463437	NOT7-8_FAT05281	NOT7-8	72
41463438	NOT7-8_FAT05281	NOT7-8	10
41463439	NOT7-8_FAT05281	NOT7-8	82
41463440	NOT7-8_FAT05281	NOT7-8	140
41463441	NOT7-8_FAT05281	NOT7-8	138
41463442	NOT7-8_FAT05281	NOT7-8	24
41463443	NOT7-8_FAT05281	NOT7-8	34
41463444	NOT7-8_FAT05281	NOT7-8	74
41463445	NOT7-8_FAT05281	NOT7-8	92
41463446	NOT7-8_FAT05281	NOT7-8	29
41463447	NOT7-8_FAT05281	NOT7-8	248
41463448	NOT7-8_FAT05281	NOT7-8	53
41463449	NOT7-8_FAT05281	NOT7-8	50
41463450	NOT7-8_FAT05281	NOT7-8	70
41463451	NOT7-8_FAT05281	NOT7-8	63
41463452	NOT7-8_FAT05281	NOT7-8	44
41463453	NOT7-8_FAT05281	NOT7-8	35
41463454	NOT7-8_FAT05281	NOT7-8	89
41463455	NOT7-8_FAT05281	NOT7-8	202
41463456	NOT7-8_FAT05281	NOT7-8	43
41463457	NOT7-8_FAT05281	NOT7-8	37
41463458	NOT7-8_FAT05281	NOT7-8	31
41463459	NOT7-8_FAT05281	NOT7-8	46
41463460	NOT7-8_FAT05281	NOT7-8	95
41463461	NOT7-8_FAT05281	NOT7-8	63
41463462	NOT7-8_FAT05281	NOT7-8	15
41463463	NOT7-8_FAT05281	NOT7-8	82
41463464	NOT7-8_FAT05281	NOT7-8	34
41463465	NOT7-8_FAT05281	NOT7-8	189
41463466	NOT7-8_FAT05281	NOT7-8	52
41463467	NOT7-8_FAT05281	NOT7-8	40
41463468	NOT7-8_FAT05281	NOT7-8	35
41463469	NOT7-8_FAT05281	NOT7-8	35
41463470	NOT7-8_FAT05281	NOT7-8	16
41463471	NOT7-8_FAT05281	NOT7-8	101
41463472	NOT7-8_FAT05281	NOT7-8	38
41463473	NOT7-8_FAT05281	NOT7-8	37
41463474	NOT7-8_FAT05281	NOT7-8	44
41463475	NOT7-8_FAT05281	NOT7-8	130
41463476	NOT7-8_FAT05281	NOT7-8	33
41463477	NOT7-8_FAT05281	NOT7-8	53
41463478	NOT7-8_FAT05281	NOT7-8	55
41463479	NOT7-8_FAT05281	NOT7-8	30
41463480	NOT7-8_FAT05281	NOT7-8	65
41463481	NOT7-8_FAT05281	NOT7-8	123
41463482	NOT7-8_FAT05281	NOT7-8	67
41463483	NOT7-8_FAT05281	NOT7-8	88
41463484	NOT7-8_FAT05281	NOT7-8	96
41463485	NOT7-8_FAT05281	NOT7-8	14
41463486	NOT7-8_FAT05281	NOT7-8	36
41463487	NOT7-8_FAT05281	NOT7-8	33
41463488	NOT7-8_FAT05281	NOT7-8	54
41463489	NOT7-8_FAT05281	NOT7-8	57
41463490	NOT7-8_FAT05281	NOT7-8	119
41463491	NOT7-8_FAT05281	NOT7-8	75
41463492	NOT7-8_FAT05281	NOT7-8	36
41463493	NOT7-8_FAT05281	NOT7-8	62
41463494	NOT7-8_FAT05281	NOT7-8	10
41463495	NOT7-8_FAT05281	NOT7-8	106
41463496	NOT7-8_FAT05281	NOT7-8	54
41463497	NOT7-8_FAT05281	NOT7-8	135
41463498	NOT7-8_FAT05281	NOT7-8	92
41463499	NOT7-8_FAT05281	NOT7-8	39
41463500	NOT7-8_FAT05281	NOT7-8	118
41463501	NOT7-8_FAT05281	NOT7-8	30
41463502	NOT7-8_FAT05281	NOT7-8	36
41463503	NOT7-8_FAT05281	NOT7-8	56
41463504	NOT7-8_FAT05281	NOT7-8	106
41463505	NOT7-8_FAT05281	NOT7-8	242
41463506	NOT7-8_FAT05281	NOT7-8	38
41463507	NOT7-8_FAT05281	NOT7-8	9
41463508	NOT7-8_FAT05281	NOT7-8	153
41463509	NOT7-8_FAT05281	NOT7-8	106
41463510	NOT7-8_FAT05281	NOT7-8	105
41463511	NOT7-8_FAT05281	NOT7-8	47
41463512	NOT7-8_FAT05281	NOT7-8	126
41463513	NOT7-8_FAT05281	NOT7-8	131
41463514	NOT7-8_FAT05281	NOT7-8	31
41463515	NOT7-8_FAT05281	NOT7-8	147
41463516	NOT7-8_FAT05281	NOT7-8	103
41463517	NOT7-8_FAT05281	NOT7-8	139
41463518	NOT7-8_FAT05281	NOT7-8	57
41463519	NOT7-8_FAT05281	NOT7-8	56
41463520	NOT7-8_FAT05281	NOT7-8	32
41463521	NOT7-8_FAT05281	NOT7-8	62
41463522	NOT7-8_FAT05281	NOT7-8	280
41463523	NOT7-8_FAT05281	NOT7-8	69
41463524	NOT7-8_FAT05281	NOT7-8	54
41463525	NOT7-8_FAT05281	NOT7-8	45
41463526	NOT7-8_FAT05281	NOT7-8	51
41463527	NOT7-8_FAT05281	NOT7-8	41
41463528	NOT7-8_FAT05281	NOT7-8	37
41463529	NOT7-8_FAT05281	NOT7-8	88
41463530	NOT7-8_FAT05281	NOT7-8	80
41463531	NOT7-8_FAT05281	NOT7-8	209
41463532	NOT7-8_FAT05281	NOT7-8	74
41463533	NOT7-8_FAT05281	NOT7-8	103
41463534	NOT7-8_FAT05281	NOT7-8	40
41463535	NOT7-8_FAT05281	NOT7-8	135
41463536	NOT7-8_FAT05281	NOT7-8	132
41463537	NOT7-8_FAT05281	NOT7-8	80
41463538	NOT7-8_FAT05281	NOT7-8	168
41463539	NOT7-8_FAT05281	NOT7-8	88
41463540	NOT7-8_FAT05281	NOT7-8	52
41463541	NOT7-8_FAT05281	NOT7-8	56
41463542	NOT7-8_FAT05281	NOT7-8	149
41463543	NOT7-8_FAT05281	NOT7-8	140
41463544	NOT7-8_FAT05281	NOT7-8	126
41463545	NOT7-8_FAT05281	NOT7-8	51
41463546	NOT7-8_FAT05281	NOT7-8	79
41463547	NOT7-8_FAT05281	NOT7-8	31
41463548	NOT7-8_FAT05281	NOT7-8	49
41463549	NOT7-8_FAT05281	NOT7-8	77
41463550	NOT7-8_FAT05281	NOT7-8	55
41463551	NOT7-8_FAT05281	NOT7-8	28
41463552	NOT7-8_FAT05281	NOT7-8	38
41463553	NOT7-8_FAT05281	NOT7-8	118
41463554	NOT7-8_FAT05281	NOT7-8	131
41463555	NOT7-8_FAT05281	NOT7-8	19
41463556	NOT7-8_FAT05281	NOT7-8	28
41463557	NOT7-8_FAT05281	NOT7-8	40
41463558	NOT7-8_FAT05281	NOT7-8	403
41463559	NOT7-8_FAT05281	NOT7-8	257
41463560	NOT7-8_FAT05281	NOT7-8	66
41463561	NOT7-8_FAT05281	NOT7-8	109
41463562	NOT7-8_FAT05281	NOT7-8	37
41463563	NOT7-8_FAT05281	NOT7-8	20
41463564	NOT7-8_FAT05281	NOT7-8	38
41463565	NOT7-8_FAT05281	NOT7-8	54
41463566	NOT7-8_FAT05281	NOT7-8	59
41463567	NOT7-8_FAT05281	NOT7-8	39
41463568	NOT7-8_FAT05281	NOT7-8	37
41463569	NOT7-8_FAT05281	NOT7-8	30
41463570	NOT7-8_FAT05281	NOT7-8	35
41463571	NOT7-8_FAT05281	NOT7-8	69
41463572	NOT7-8_FAT05281	NOT7-8	85
41463573	NOT7-8_FAT05281	NOT7-8	187
41463574	NOT7-8_FAT05281	NOT7-8	80
41463575	NOT7-8_FAT05281	NOT7-8	73
41463576	NOT7-8_FAT05281	NOT7-8	105
41463577	NOT7-8_FAT05281	NOT7-8	39
41463578	NOT7-8_FAT05281	NOT7-8	64
41463579	NOT7-8_FAT05281	NOT7-8	95
41463580	NOT7-8_FAT05281	NOT7-8	34
41463581	NOT7-8_FAT05281	NOT7-8	46
41463582	NOT7-8_FAT05281	NOT7-8	36
41463583	NOT7-8_FAT05281	NOT7-8	33
41463584	NOT7-8_FAT05281	NOT7-8	64
41463585	NOT7-8_FAT05281	NOT7-8	64
41463586	NOT7-8_FAT05281	NOT7-8	41
41463587	NOT7-8_FAT05281	NOT7-8	113
41463588	NOT7-8_FAT05281	NOT7-8	134
41463589	NOT7-8_FAT05281	NOT7-8	164
41463590	NOT7-8_FAT05281	NOT7-8	130
41463591	NOT7-8_FAT05281	NOT7-8	20
41463592	NOT7-8_FAT05281	NOT7-8	68
41463593	NOT7-8_FAT05281	NOT7-8	33
41463594	NOT7-8_FAT05281	NOT7-8	38
41463595	NOT7-8_FAT05281	NOT7-8	12
41463596	NOT7-8_FAT05281	NOT7-8	73
41463597	NOT7-8_FAT05281	NOT7-8	35
41463598	NOT7-8_FAT05281	NOT7-8	25
41463599	NOT7-8_FAT05281	NOT7-8	23
41463600	NOT7-8_FAT05281	NOT7-8	96
41463601	NOT7-8_FAT05281	NOT7-8	36
41463602	NOT7-8_FAT05281	NOT7-8	140
41463603	NOT7-8_FAT05281	NOT7-8	40
41463604	NOT7-8_FAT05281	NOT7-8	82
41463605	NOT7-8_FAT05281	NOT7-8	54
41463606	NOT7-8_FAT05281	NOT7-8	192
41463607	NOT7-8_FAT05281	NOT7-8	14
41463608	NOT7-8_FAT05281	NOT7-8	44
41463609	NOT7-8_FAT05281	NOT7-8	125
41463610	NOT7-8_FAT05281	NOT7-8	73
41463611	NOT7-8_FAT05281	NOT7-8	48
41463612	NOT7-8_FAT05281	NOT7-8	47
41463613	NOT7-8_FAT05281	NOT7-8	77
41463614	NOT7-8_FAT05281	NOT7-8	42
41463615	NOT7-8_FAT05281	NOT7-8	24
41463616	NOT7-8_FAT05281	NOT7-8	103
41463617	NOT7-8_FAT05281	NOT7-8	200
41463618	NOT7-8_FAT05281	NOT7-8	57
41463619	NOT7-8_FAT05281	NOT7-8	150
41463620	NOT7-8_FAT05281	NOT7-8	31
41463621	NOT7-8_FAT05281	NOT7-8	50
41463622	NOT7-8_FAT05281	NOT7-8	56
41463623	NOT7-8_FAT05281	NOT7-8	71
41463624	NOT7-8_FAT05281	NOT7-8	55
41463625	NOT7-8_FAT05281	NOT7-8	38
41463626	NOT7-8_FAT05281	NOT7-8	230
41463627	NOT7-8_FAT05281	NOT7-8	139
41463628	NOT7-8_FAT05281	NOT7-8	61
41463629	NOT7-8_FAT05281	NOT7-8	96
41463630	NOT7-8_FAT05281	NOT7-8	312
41463631	NOT7-8_FAT05281	NOT7-8	115
41463632	NOT7-8_FAT05281	NOT7-8	82
41463633	NOT7-8_FAT05281	NOT7-8	34
41463634	NOT7-8_FAT05281	NOT7-8	23
41463635	NOT7-8_FAT05281	NOT7-8	53
41463636	NOT7-8_FAT05281	NOT7-8	140
41463637	NOT7-8_FAT05281	NOT7-8	121
41463638	NOT7-8_FAT05281	NOT7-8	42
41463639	NOT7-8_FAT05281	NOT7-8	57
41463640	NOT7-8_FAT05281	NOT7-8	145
41463641	NOT7-8_FAT05281	NOT7-8	36
41463642	NOT7-8_FAT05281	NOT7-8	44
41463643	NOT7-8_FAT05281	NOT7-8	27
41463644	NOT7-8_FAT05281	NOT7-8	38
41463645	NOT7-8_FAT05281	NOT7-8	33
41463646	NOT7-8_FAT05281	NOT7-8	22
41463647	NOT7-8_FAT05281	NOT7-8	74
41463648	NOT7-8_FAT05281	NOT7-8	151
41463649	NOT7-8_FAT05281	NOT7-8	8
41463650	NOT7-8_FAT05281	NOT7-8	33
41463651	NOT7-8_FAT05281	NOT7-8	127
41463652	NOT7-8_FAT05281	NOT7-8	33
41463653	NOT7-8_FAT05281	NOT7-8	97
41463654	NOT7-8_FAT05281	NOT7-8	34
41463655	NOT7-8_FAT05281	NOT7-8	53
41463656	NOT7-8_FAT05281	NOT7-8	21
41463657	NOT7-8_FAT05281	NOT7-8	65
41463658	NOT7-8_FAT05281	NOT7-8	64
41463659	NOT7-8_FAT05281	NOT7-8	69
41463660	NOT7-8_FAT05281	NOT7-8	51
41463661	NOT7-8_FAT05281	NOT7-8	27
41463662	NOT7-8_FAT05281	NOT7-8	41
41463663	NOT7-8_FAT05281	NOT7-8	176
41463664	NOT7-8_FAT05281	NOT7-8	39
41463665	NOT7-8_FAT05281	NOT7-8	71
41463666	NOT7-8_FAT05281	NOT7-8	51
41463667	NOT7-8_FAT05281	NOT7-8	129
41463668	NOT7-8_FAT05281	NOT7-8	31
41463669	NOT7-8_FAT05281	NOT7-8	96
41463670	NOT7-8_FAT05281	NOT7-8	47
41463671	NOT7-8_FAT05281	NOT7-8	42
41463672	NOT7-8_FAT05281	NOT7-8	36
41463673	NOT7-8_FAT05281	NOT7-8	33
41463674	NOT7-8_FAT05281	NOT7-8	84
41463675	NOT7-8_FAT05281	NOT7-8	36
41463676	NOT7-8_FAT05281	NOT7-8	52
41463677	NOT7-8_FAT05281	NOT7-8	60
41463678	NOT7-8_FAT05281	NOT7-8	135
41463679	NOT7-8_FAT05281	NOT7-8	104
41463680	NOT7-8_FAT05281	NOT7-8	32
41463681	NOT7-8_FAT05281	NOT7-8	45
41463682	NOT7-8_FAT05281	NOT7-8	13
41463683	NOT7-8_FAT05281	NOT7-8	47
41463684	NOT7-8_FAT05281	NOT7-8	50
41463685	NOT7-8_FAT05281	NOT7-8	28
41463686	NOT7-8_FAT05281	NOT7-8	9
41463687	NOT7-8_FAT05281	NOT7-8	55
41463688	NOT7-8_FAT05281	NOT7-8	255
41463689	NOT7-8_FAT05281	NOT7-8	22
41463690	NOT7-8_FAT05281	NOT7-8	49
41463691	NOT7-8_FAT05281	NOT7-8	33
41463692	NOT7-8_FAT05281	NOT7-8	54
41463693	NOT7-8_FAT05281	NOT7-8	52
41463694	NOT7-8_FAT05281	NOT7-8	44
41463695	NOT7-8_FAT05281	NOT7-8	47
41463696	NOT7-8_FAT05281	NOT7-8	59
41463697	NOT7-8_FAT05281	NOT7-8	45
41463698	NOT7-8_FAT05281	NOT7-8	40
41463699	NOT7-8_FAT05281	NOT7-8	34
41463700	NOT7-8_FAT05281	NOT7-8	31
41463701	NOT7-8_FAT05281	NOT7-8	77
41463702	NOT7-8_FAT05281	NOT7-8	62
41463703	NOT7-8_FAT05281	NOT7-8	43
41463704	NOT7-8_FAT05281	NOT7-8	39
41463705	NOT7-8_FAT05281	NOT7-8	85
41463706	NOT7-8_FAT05281	NOT7-8	42
41463707	NOT7-8_FAT05281	NOT7-8	52
41463708	NOT7-8_FAT05281	NOT7-8	63
41463709	NOT7-8_FAT05281	NOT7-8	35
41463710	NOT7-8_FAT05281	NOT7-8	21
41463711	NOT7-8_FAT05281	NOT7-8	46
41463712	NOT7-8_FAT05281	NOT7-8	131
41463713	NOT7-8_FAT05281	NOT7-8	27
41463714	NOT7-8_FAT05281	NOT7-8	29
41463715	NOT7-8_FAT05281	NOT7-8	71
41463716	NOT7-8_FAT05281	NOT7-8	124
41463717	NOT7-8_FAT05281	NOT7-8	14
41463718	NOT7-8_FAT05281	NOT7-8	54
41463719	NOT7-8_FAT05281	NOT7-8	33
41463720	NOT7-8_FAT05281	NOT7-8	88
41463721	NOT7-8_FAT05281	NOT7-8	18
41463722	NOT7-8_FAT05281	NOT7-8	79
41463723	NOT7-8_FAT05281	NOT7-8	39
41463724	NOT7-8_FAT05281	NOT7-8	29
41463725	NOT7-8_FAT05281	NOT7-8	196
41463726	NOT7-8_FAT05281	NOT7-8	158
41463727	NOT7-8_FAT05281	NOT7-8	32
41463728	NOT7-8_FAT05281	NOT7-8	158
41463729	NOT7-8_FAT05281	NOT7-8	43
41463730	NOT7-8_FAT05281	NOT7-8	45
41463731	NOT7-8_FAT05281	NOT7-8	55
41463732	NOT7-8_FAT05281	NOT7-8	60
41463733	NOT7-8_FAT05281	NOT7-8	138
41463734	NOT7-8_FAT05281	NOT7-8	73
41463735	NOT7-8_FAT05281	NOT7-8	135
41463736	NOT7-8_FAT05281	NOT7-8	65
41463737	NOT7-8_FAT05281	NOT7-8	116
41463738	NOT7-8_FAT05281	NOT7-8	86
41463739	NOT7-8_FAT05281	NOT7-8	33
41463740	NOT7-8_FAT05281	NOT7-8	93
41463741	NOT7-8_FAT05281	NOT7-8	81
41463742	NOT7-8_FAT05281	NOT7-8	152
41463743	NOT7-8_FAT05281	NOT7-8	31
41463744	NOT7-8_FAT05281	NOT7-8	88
41463745	NOT7-8_FAT05281	NOT7-8	127
41463746	NOT7-8_FAT05281	NOT7-8	31
41463747	NOT7-8_FAT05281	NOT7-8	148
41463748	NOT7-8_FAT05281	NOT7-8	23
41463749	NOT7-8_FAT05281	NOT7-8	13
41463750	NOT7-8_FAT05281	NOT7-8	42
41463751	NOT7-8_FAT05281	NOT7-8	36
41463752	NOT7-8_FAT05281	NOT7-8	143
41463753	NOT7-8_FAT05281	NOT7-8	82
41463754	NOT7-8_FAT05281	NOT7-8	97
41463755	NOT7-8_FAT05281	NOT7-8	158
41463756	NOT7-8_FAT05281	NOT7-8	25
41463757	NOT7-8_FAT05281	NOT7-8	322
41463758	NOT7-8_FAT05281	NOT7-8	47
41463759	NOT7-8_FAT05281	NOT7-8	37
41463760	NOT7-8_FAT05281	NOT7-8	100
41463761	NOT7-8_FAT05281	NOT7-8	329
41463762	NOT7-8_FAT05281	NOT7-8	48
41463763	NOT7-8_FAT05281	NOT7-8	38
41463764	NOT7-8_FAT05281	NOT7-8	28
41463765	NOT7-8_FAT05281	NOT7-8	55
41463766	NOT7-8_FAT05281	NOT7-8	31
41463767	NOT7-8_FAT05281	NOT7-8	15
41463768	NOT7-8_FAT05281	NOT7-8	25
41463769	NOT7-8_FAT05281	NOT7-8	125
41463770	NOT7-8_FAT05281	NOT7-8	40
41463771	NOT7-8_FAT05281	NOT7-8	43
41463772	NOT7-8_FAT05281	NOT7-8	159
41463773	NOT7-8_FAT05281	NOT7-8	36
41463774	NOT7-8_FAT05281	NOT7-8	29
41463775	NOT7-8_FAT05281	NOT7-8	106
41463776	NOT7-8_FAT05281	NOT7-8	55
41463777	NOT7-8_FAT05281	NOT7-8	162
41463778	NOT7-8_FAT05281	NOT7-8	26
41463779	NOT7-8_FAT05281	NOT7-8	8
41463780	NOT7-8_FAT05281	NOT7-8	26
41463781	NOT7-8_FAT05281	NOT7-8	147
41463782	NOT7-8_FAT05281	NOT7-8	87
41463783	NOT7-8_FAT05281	NOT7-8	32
41463784	NOT7-8_FAT05281	NOT7-8	100
41463785	NOT7-8_FAT05281	NOT7-8	249
41463786	NOT7-8_FAT05281	NOT7-8	14
41463787	NOT7-8_FAT05281	NOT7-8	37
41463788	NOT7-8_FAT05281	NOT7-8	23
41463789	NOT7-8_FAT05281	NOT7-8	76
41463790	NOT7-8_FAT05281	NOT7-8	85
41463791	NOT7-8_FAT05281	NOT7-8	94
41463792	NOT7-8_FAT05281	NOT7-8	33
41463793	NOT7-8_FAT05281	NOT7-8	65
41463794	NOT7-8_FAT05281	NOT7-8	63
41463795	NOT7-8_FAT05281	NOT7-8	59
41463796	NOT7-8_FAT05281	NOT7-8	101
41463797	NOT7-8_FAT05281	NOT7-8	34
41463798	NOT7-8_FAT05281	NOT7-8	33
41463799	NOT7-8_FAT05281	NOT7-8	56
41463800	NOT7-8_FAT05281	NOT7-8	121
41463801	NOT7-8_FAT05281	NOT7-8	77
41463802	NOT7-8_FAT05281	NOT7-8	134
41463803	NOT7-8_FAT05281	NOT7-8	29
41463804	NOT7-8_FAT05281	NOT7-8	39
41463805	NOT7-8_FAT05281	NOT7-8	25
41463806	NOT7-8_FAT05281	NOT7-8	60
41463807	NOT7-8_FAT05281	NOT7-8	75
41463808	NOT7-8_FAT05281	NOT7-8	9
41463809	NOT7-8_FAT05281	NOT7-8	18
41463810	NOT7-8_FAT05281	NOT7-8	24
41463811	NOT7-8_FAT05281	NOT7-8	117
41463812	NOT7-8_FAT05281	NOT7-8	150
41463813	NOT7-8_FAT05281	NOT7-8	30
41463814	NOT7-8_FAT05281	NOT7-8	78
41463815	NOT7-8_FAT05281	NOT7-8	112
41463816	NOT7-8_FAT05281	NOT7-8	42
41463817	NOT7-8_FAT05281	NOT7-8	177
41463818	NOT7-8_FAT05281	NOT7-8	5
41463819	NOT7-8_FAT05281	NOT7-8	27
41463820	NOT7-8_FAT05281	NOT7-8	33
41463821	NOT7-8_FAT05281	NOT7-8	71
41463822	NOT7-8_FAT05281	NOT7-8	32
41463823	NOT7-8_FAT05281	NOT7-8	51
41463824	NOT7-8_FAT05281	NOT7-8	99
41463825	NOT7-8_FAT05281	NOT7-8	64
41463826	NOT7-8_FAT05281	NOT7-8	43
41463827	NOT7-8_FAT05281	NOT7-8	33
41463828	NOT7-8_FAT05281	NOT7-8	80
41463829	NOT7-8_FAT05281	NOT7-8	23
41463830	NOT7-8_FAT05281	NOT7-8	48
41463831	NOT7-8_FAT05281	NOT7-8	104
41463832	NOT7-8_FAT05281	NOT7-8	72
41463833	NOT7-8_FAT05281	NOT7-8	100
41463834	NOT7-8_FAT05281	NOT7-8	70
41463835	NOT7-8_FAT05281	NOT7-8	44
41463836	NOT7-8_FAT05281	NOT7-8	98
41463837	NOT7-8_FAT05281	NOT7-8	29
41463838	NOT7-8_FAT05281	NOT7-8	42
41463839	NOT7-8_FAT05281	NOT7-8	108
41463840	NOT7-8_FAT05281	NOT7-8	10
41463841	NOT7-8_FAT05281	NOT7-8	48
41463842	NOT7-8_FAT05281	NOT7-8	138
41463843	NOT7-8_FAT05281	NOT7-8	49
41463844	NOT7-8_FAT05281	NOT7-8	94
41463845	NOT7-8_FAT05281	NOT7-8	75
41463846	NOT7-8_FAT05281	NOT7-8	104
41463847	NOT7-8_FAT05281	NOT7-8	73
41463848	NOT7-8_FAT05281	NOT7-8	212
41463849	NOT7-8_FAT05281	NOT7-8	33
41463850	NOT7-8_FAT05281	NOT7-8	101
41463851	NOT7-8_FAT05281	NOT7-8	17
41463852	NOT7-8_FAT05281	NOT7-8	32
41463853	NOT7-8_FAT05281	NOT7-8	34
41463854	NOT7-8_FAT05281	NOT7-8	118
41463855	NOT7-8_FAT05281	NOT7-8	82
41463856	NOT7-8_FAT05281	NOT7-8	45
41463857	NOT7-8_FAT05281	NOT7-8	99
41463858	NOT7-8_FAT05281	NOT7-8	91
41463859	NOT7-8_FAT05281	NOT7-8	73
41463860	NOT7-8_FAT05281	NOT7-8	50
41463861	NOT7-8_FAT05281	NOT7-8	23
41463862	NOT7-8_FAT05281	NOT7-8	25
41463863	NOT7-8_FAT05281	NOT7-8	50
41463864	NOT7-8_FAT05281	NOT7-8	90
41463865	NOT7-8_FAT05281	NOT7-8	42
41463866	NOT7-8_FAT05281	NOT7-8	36
41463867	NOT7-8_FAT05281	NOT7-8	170
41463868	NOT7-8_FAT05281	NOT7-8	36
41463869	NOT7-8_FAT05281	NOT7-8	192
41463870	NOT7-8_FAT05281	NOT7-8	70
41463871	NOT7-8_FAT05281	NOT7-8	74
41463872	NOT7-8_FAT05281	NOT7-8	120
41463873	NOT7-8_FAT05281	NOT7-8	53
41463874	NOT7-8_FAT05281	NOT7-8	71
41463875	NOT7-8_FAT05281	NOT7-8	22
41463876	NOT7-8_FAT05281	NOT7-8	66
41463877	NOT7-8_FAT05281	NOT7-8	147
41463878	NOT7-8_FAT05281	NOT7-8	47
41463879	NOT7-8_FAT05281	NOT7-8	32
41463880	NOT7-8_FAT05281	NOT7-8	94
41463881	NOT7-8_FAT05281	NOT7-8	107
41463882	NOT7-8_FAT05281	NOT7-8	37
41463883	NOT7-8_FAT05281	NOT7-8	88
41463884	NOT7-8_FAT05281	NOT7-8	147
41463885	NOT7-8_FAT05281	NOT7-8	112
41463886	NOT7-8_FAT05281	NOT7-8	44
41463887	NOT7-8_FAT05281	NOT7-8	30
41463888	NOT7-8_FAT05281	NOT7-8	31
41463889	NOT7-8_FAT05281	NOT7-8	91
41463890	NOT7-8_FAT05281	NOT7-8	40
41463891	NOT7-8_FAT05281	NOT7-8	99
41463892	NOT7-8_FAT05281	NOT7-8	24
41463893	NOT7-8_FAT05281	NOT7-8	34
41463894	NOT7-8_FAT05281	NOT7-8	28
41463895	NOT7-8_FAT05281	NOT7-8	56
41463896	NOT7-8_FAT05281	NOT7-8	23
41463897	NOT7-8_FAT05281	NOT7-8	185
41463898	NOT7-8_FAT05281	NOT7-8	46
41463899	NOT7-8_FAT05281	NOT7-8	54
41463900	NOT7-8_FAT05281	NOT7-8	163
41463901	NOT7-8_FAT05281	NOT7-8	39
41463902	NOT7-8_FAT05281	NOT7-8	53
41463903	NOT7-8_FAT05281	NOT7-8	29
41463904	NOT7-8_FAT05281	NOT7-8	32
41463905	NOT7-8_FAT05281	NOT7-8	22
41463906	NOT7-8_FAT05281	NOT7-8	71
41463907	NOT7-8_FAT05281	NOT7-8	60
41463908	NOT7-8_FAT05281	NOT7-8	14
41463909	NOT7-8_FAT05281	NOT7-8	57
41463910	NOT7-8_FAT05281	NOT7-8	57
41463911	NOT7-8_FAT05281	NOT7-8	33
41463912	NOT7-8_FAT05281	NOT7-8	35
41463913	NOT7-8_FAT05281	NOT7-8	29
41463914	NOT7-8_FAT05281	NOT7-8	141
41463915	NOT7-8_FAT05281	NOT7-8	28
41463916	NOT7-8_FAT05281	NOT7-8	117
41463917	NOT7-8_FAT05281	NOT7-8	44
41463918	NOT7-8_FAT05281	NOT7-8	108
41463919	NOT7-8_FAT05281	NOT7-8	40
41463920	NOT7-8_FAT05281	NOT7-8	17
41463921	NOT7-8_FAT05281	NOT7-8	98
41463922	NOT7-8_FAT05281	NOT7-8	33
41463923	NOT7-8_FAT05281	NOT7-8	91
41463924	NOT7-8_FAT05281	NOT7-8	110
41463925	NOT7-8_FAT05281	NOT7-8	102
41463926	NOT7-8_FAT05281	NOT7-8	37
41463927	NOT7-8_FAT05281	NOT7-8	56
41463928	NOT7-8_FAT05281	NOT7-8	38
41463929	NOT7-8_FAT05281	NOT7-8	37
41463930	NOT7-8_FAT05281	NOT7-8	73
41463931	NOT7-8_FAT05281	NOT7-8	96
41463932	NOT7-8_FAT05281	NOT7-8	125
41463933	NOT7-8_FAT05281	NOT7-8	75
41463934	NOT7-8_FAT05281	NOT7-8	73
41463935	NOT7-8_FAT05281	NOT7-8	205
41463936	NOT7-8_FAT05281	NOT7-8	33
41463937	NOT7-8_FAT05281	NOT7-8	57
41463938	NOT7-8_FAT05281	NOT7-8	138
41463939	NOT7-8_FAT05281	NOT7-8	63
41463940	NOT7-8_FAT05281	NOT7-8	28
41463941	NOT7-8_FAT05281	NOT7-8	25
41463942	NOT7-8_FAT05281	NOT7-8	28
41463943	NOT7-8_FAT05281	NOT7-8	61
41463944	NOT7-8_FAT05281	NOT7-8	102
41463945	NOT7-8_FAT05281	NOT7-8	34
41463946	NOT7-8_FAT05281	NOT7-8	27
41463947	NOT7-8_FAT05281	NOT7-8	27
41463948	NOT7-8_FAT05281	NOT7-8	89
41463949	NOT7-8_FAT05281	NOT7-8	29
41463950	NOT7-8_FAT05281	NOT7-8	170
41463951	NOT7-8_FAT05281	NOT7-8	101
41463952	NOT7-8_FAT05281	NOT7-8	67
41463953	NOT7-8_FAT05281	NOT7-8	45
41463954	NOT7-8_FAT05281	NOT7-8	194
41463955	NOT7-8_FAT05281	NOT7-8	40
41463956	NOT7-8_FAT05281	NOT7-8	21
41463957	NOT7-8_FAT05281	NOT7-8	70
41463958	NOT7-8_FAT05281	NOT7-8	67
41463959	NOT7-8_FAT05281	NOT7-8	55
41463960	NOT7-8_FAT05281	NOT7-8	67
41463961	NOT7-8_FAT05281	NOT7-8	104
41463962	NOT7-8_FAT05281	NOT7-8	130
41463963	NOT7-8_FAT05281	NOT7-8	18
41463964	NOT7-8_FAT05281	NOT7-8	46
41463965	NOT7-8_FAT05281	NOT7-8	336
41463966	NOT7-8_FAT05281	NOT7-8	32
41463967	NOT7-8_FAT05281	NOT7-8	24
41463968	NOT7-8_FAT05281	NOT7-8	64
41463969	NOT7-8_FAT05281	NOT7-8	31
41463970	NOT7-8_FAT05281	NOT7-8	28
41463971	NOT7-8_FAT05281	NOT7-8	27
41463972	NOT7-8_FAT05281	NOT7-8	231
41463973	NOT7-8_FAT05281	NOT7-8	70
41463974	NOT7-8_FAT05281	NOT7-8	39
41463975	NOT7-8_FAT05281	NOT7-8	38
41463976	NOT7-8_FAT05281	NOT7-8	84
41463977	NOT7-8_FAT05281	NOT7-8	79
41463978	NOT7-8_FAT05281	NOT7-8	59
41463979	NOT7-8_FAT05281	NOT7-8	41
41463980	NOT7-8_FAT05281	NOT7-8	30
41463981	NOT7-8_FAT05281	NOT7-8	10
41463982	NOT7-8_FAT05281	NOT7-8	50
41463983	NOT7-8_FAT05281	NOT7-8	142
41463984	NOT7-8_FAT05281	NOT7-8	27
41463985	NOT7-8_FAT05281	NOT7-8	30
41463986	NOT7-8_FAT05281	NOT7-8	231
41463987	NOT7-8_FAT05281	NOT7-8	63
41463988	NOT7-8_FAT05281	NOT7-8	54
41463989	NOT7-8_FAT05281	NOT7-8	39
41463990	NOT7-8_FAT05281	NOT7-8	116
41463991	NOT7-8_FAT05281	NOT7-8	56
41463992	NOT7-8_FAT05281	NOT7-8	133
41463993	NOT7-8_FAT05281	NOT7-8	111
41463994	NOT7-8_FAT05281	NOT7-8	26
41463995	NOT7-8_FAT05281	NOT7-8	153
41463996	NOT7-8_FAT05281	NOT7-8	32
41463997	NOT7-8_FAT05281	NOT7-8	82
41463998	NOT7-8_FAT05281	NOT7-8	67
41463999	NOT7-8_FAT05281	NOT7-8	227
41464000	NOT7-8_FAT05281	NOT7-8	35
41464001	NOT7-8_FAT05281	NOT7-8	48
41464002	NOT7-8_FAT05281	NOT7-8	46
41464003	NOT7-8_FAT05281	NOT7-8	56
41464004	NOT7-8_FAT05281	NOT7-8	148
41464005	NOT7-8_FAT05281	NOT7-8	90
41464006	NOT7-8_FAT05281	NOT7-8	94
41464007	NOT7-8_FAT05281	NOT7-8	35
41464008	NOT7-8_FAT05281	NOT7-8	43
41464009	NOT7-8_FAT05281	NOT7-8	38
41464010	NOT7-8_FAT05281	NOT7-8	23
41464011	NOT7-8_FAT05281	NOT7-8	128
41464012	NOT7-8_FAT05281	NOT7-8	115
41464013	NOT7-8_FAT05281	NOT7-8	74
41464014	NOT7-8_FAT05281	NOT7-8	38
41464015	NOT7-8_FAT05281	NOT7-8	34
41464016	NOT7-8_FAT05281	NOT7-8	144
41464017	NOT7-8_FAT05281	NOT7-8	8
41464018	NOT7-8_FAT05281	NOT7-8	111
41464019	NOT7-8_FAT05281	NOT7-8	117
41464020	NOT7-8_FAT05281	NOT7-8	19
41464021	NOT7-8_FAT05281	NOT7-8	39
41464022	NOT7-8_FAT05281	NOT7-8	22
41464023	NOT7-8_FAT05281	NOT7-8	37
41464024	NOT7-8_FAT05281	NOT7-8	186
41464025	NOT7-8_FAT05281	NOT7-8	120
41464026	NOT7-8_FAT05281	NOT7-8	31
41464027	NOT7-8_FAT05281	NOT7-8	136
41464028	NOT7-8_FAT05281	NOT7-8	105
41464029	NOT7-8_FAT05281	NOT7-8	28
41464030	NOT7-8_FAT05281	NOT7-8	85
41464031	NOT7-8_FAT05281	NOT7-8	33
41464032	NOT7-8_FAT05281	NOT7-8	43
41464033	NOT7-8_FAT05281	NOT7-8	26
41464034	NOT7-8_FAT05281	NOT7-8	86
41464035	NOT7-8_FAT05281	NOT7-8	33
41464036	NOT7-8_FAT05281	NOT7-8	123
41464037	NOT7-8_FAT05281	NOT7-8	86
41464038	NOT7-8_FAT05281	NOT7-8	55
41464039	NOT7-8_FAT05281	NOT7-8	215
41464040	NOT7-8_FAT05281	NOT7-8	82
41464041	NOT7-8_FAT05281	NOT7-8	35
41464042	NOT7-8_FAT05281	NOT7-8	118
41464043	NOT7-8_FAT05281	NOT7-8	98
41464044	NOT7-8_FAT05281	NOT7-8	55
41464045	NOT7-8_FAT05281	NOT7-8	25
41464046	NOT7-8_FAT05281	NOT7-8	53
41464047	NOT7-8_FAT05281	NOT7-8	38
41464048	NOT7-8_FAT05281	NOT7-8	40
41464049	NOT7-8_FAT05281	NOT7-8	140
41464050	NOT7-8_FAT05281	NOT7-8	42
41464051	NOT7-8_FAT05281	NOT7-8	278
41464052	NOT7-8_FAT05281	NOT7-8	395
41464053	NOT7-8_FAT05281	NOT7-8	33
41464054	NOT7-8_FAT05281	NOT7-8	123
41464055	NOT7-8_FAT05281	NOT7-8	56
41464056	NOT7-8_FAT05281	NOT7-8	20
41464057	NOT7-8_FAT05281	NOT7-8	114
41464058	NOT7-8_FAT05281	NOT7-8	177
41464059	NOT7-8_FAT05281	NOT7-8	106
41464060	NOT7-8_FAT05281	NOT7-8	100
41464061	NOT7-8_FAT05281	NOT7-8	30
41464062	NOT7-8_FAT05281	NOT7-8	117
41464063	NOT7-8_FAT05281	NOT7-8	10
41464064	NOT7-8_FAT05281	NOT7-8	76
41464065	NOT7-8_FAT05281	NOT7-8	27
41464066	NOT7-8_FAT05281	NOT7-8	40
41464067	NOT7-8_FAT05281	NOT7-8	140
41464068	NOT7-8_FAT05281	NOT7-8	280
41464069	NOT7-8_FAT05281	NOT7-8	159
41464070	NOT7-8_FAT05281	NOT7-8	18
41464071	NOT7-8_FAT05281	NOT7-8	42
41464072	NOT7-8_FAT05281	NOT7-8	210
41464073	NOT7-8_FAT05281	NOT7-8	30
41464074	NOT7-8_FAT05281	NOT7-8	31
41464075	NOT7-8_FAT05281	NOT7-8	52
41464076	NOT7-8_FAT05281	NOT7-8	120
41464077	NOT7-8_FAT05281	NOT7-8	71
41464078	NOT7-8_FAT05281	NOT7-8	40
41464079	NOT7-8_FAT05281	NOT7-8	94
41464080	NOT7-8_FAT05281	NOT7-8	44
41464081	NOT7-8_FAT05281	NOT7-8	131
41464082	NOT7-8_FAT05281	NOT7-8	69
41464083	NOT7-8_FAT05281	NOT7-8	63
41464084	NOT7-8_FAT05281	NOT7-8	113
41464085	NOT7-8_FAT05281	NOT7-8	90
41464086	NOT7-8_FAT05281	NOT7-8	53
41464087	NOT7-8_FAT05281	NOT7-8	138
41464088	NOT7-8_FAT05281	NOT7-8	57
41464089	NOT7-8_FAT05281	NOT7-8	27
41464090	NOT7-8_FAT05281	NOT7-8	61
41464091	NOT7-8_FAT05281	NOT7-8	99
41464092	NOT7-8_FAT05281	NOT7-8	54
41464093	NOT7-8_FAT05281	NOT7-8	30
41464094	NOT7-8_FAT05281	NOT7-8	119
41464095	NOT7-8_FAT05281	NOT7-8	42
41464096	NOT7-8_FAT05281	NOT7-8	146
41464097	NOT7-8_FAT05281	NOT7-8	56
41464098	NOT7-8_FAT05281	NOT7-8	40
41464099	NOT7-8_FAT05281	NOT7-8	150
41464100	NOT7-8_FAT05281	NOT7-8	112
41464101	NOT7-8_FAT05281	NOT7-8	43
41464102	NOT7-8_FAT05281	NOT7-8	56
41464103	NOT7-8_FAT05281	NOT7-8	63
41464104	NOT7-8_FAT05281	NOT7-8	70
41464105	NOT7-8_FAT05281	NOT7-8	41
41464106	NOT7-8_FAT05281	NOT7-8	105
41464107	NOT7-8_FAT05281	NOT7-8	111
41464108	NOT7-8_FAT05281	NOT7-8	49
41464109	NOT7-8_FAT05281	NOT7-8	12
41464110	NOT7-8_FAT05281	NOT7-8	48
41464111	NOT7-8_FAT05281	NOT7-8	79
41464112	NOT7-8_FAT05281	NOT7-8	15
41464113	NOT7-8_FAT05281	NOT7-8	32
41464114	NOT7-8_FAT05281	NOT7-8	71
41464115	NOT7-8_FAT05281	NOT7-8	145
41464116	NOT7-8_FAT05281	NOT7-8	60
41464117	NOT7-8_FAT05281	NOT7-8	34
41464118	NOT7-8_FAT05281	NOT7-8	19
41464119	NOT7-8_FAT05281	NOT7-8	110
41464120	NOT7-8_FAT05281	NOT7-8	192
41464121	NOT7-8_FAT05281	NOT7-8	37
41464122	NOT7-8_FAT05281	NOT7-8	123
41464123	NOT7-8_FAT05281	NOT7-8	136
41464124	NOT7-8_FAT05281	NOT7-8	30
41464125	NOT7-8_FAT05281	NOT7-8	28
41464126	NOT7-8_FAT05281	NOT7-8	22
41464127	NOT7-8_FAT05281	NOT7-8	59
41464128	NOT7-8_FAT05281	NOT7-8	33
41464129	NOT7-8_FAT05281	NOT7-8	49
41464130	NOT7-8_FAT05281	NOT7-8	72
41464131	NOT7-8_FAT05281	NOT7-8	24
41464132	NOT7-8_FAT05281	NOT7-8	45
41464133	NOT7-8_FAT05281	NOT7-8	41
41464134	NOT7-8_FAT05281	NOT7-8	42
41464135	NOT7-8_FAT05281	NOT7-8	98
41464136	NOT7-8_FAT05281	NOT7-8	45
41464137	NOT7-8_FAT05281	NOT7-8	56
41464138	NOT7-8_FAT05281	NOT7-8	115
41464139	NOT7-8_FAT05281	NOT7-8	70
41464140	NOT7-8_FAT05281	NOT7-8	60
41464141	NOT7-8_FAT05281	NOT7-8	22
41464142	NOT7-8_FAT05281	NOT7-8	89
41464143	NOT7-8_FAT05281	NOT7-8	27
41464144	NOT7-8_FAT05281	NOT7-8	149
41464145	NOT7-8_FAT05281	NOT7-8	53
41464146	NOT7-8_FAT05281	NOT7-8	41
41464147	NOT7-8_FAT05281	NOT7-8	216
41464148	NOT7-8_FAT05281	NOT7-8	225
41464149	NOT7-8_FAT05281	NOT7-8	114
41464150	NOT7-8_FAT05281	NOT7-8	36
41464151	NOT7-8_FAT05281	NOT7-8	81
41464152	NOT7-8_FAT05281	NOT7-8	113
41464153	NOT7-8_FAT05281	NOT7-8	38
41464154	NOT7-8_FAT05281	NOT7-8	69
41464155	NOT7-8_FAT05281	NOT7-8	29
41464156	NOT7-8_FAT05281	NOT7-8	96
41464157	NOT7-8_FAT05281	NOT7-8	35
41464158	NOT7-8_FAT05281	NOT7-8	10
41464159	NOT7-8_FAT05281	NOT7-8	58
41464160	NOT7-8_FAT05281	NOT7-8	60
41464161	NOT7-8_FAT05281	NOT7-8	79
41464162	NOT7-8_FAT05281	NOT7-8	57
41464163	NOT7-8_FAT05281	NOT7-8	37
41464164	NOT7-8_FAT05281	NOT7-8	39
41464165	NOT7-8_FAT05281	NOT7-8	38
41464166	NOT7-8_FAT05281	NOT7-8	34
41464167	NOT7-8_FAT05281	NOT7-8	116
41464168	NOT7-8_FAT05281	NOT7-8	93
41464169	NOT7-8_FAT05281	NOT7-8	35
41464170	NOT7-8_FAT05281	NOT7-8	56
41464171	NOT7-8_FAT05281	NOT7-8	48
41464172	NOT7-8_FAT05281	NOT7-8	149
41464173	NOT7-8_FAT05281	NOT7-8	48
41464174	NOT7-8_FAT05281	NOT7-8	104
41464175	NOT7-8_FAT05281	NOT7-8	47
41464176	NOT7-8_FAT05281	NOT7-8	37
41464177	NOT7-8_FAT05281	NOT7-8	65
41464178	NOT7-8_FAT05281	NOT7-8	104
41464179	NOT7-8_FAT05281	NOT7-8	23
41464180	NOT7-8_FAT05281	NOT7-8	63
41464181	NOT7-8_FAT05281	NOT7-8	72
41464182	NOT7-8_FAT05281	NOT7-8	62
41464183	NOT7-8_FAT05281	NOT7-8	48
41464184	NOT7-8_FAT05281	NOT7-8	66
41464185	NOT7-8_FAT05281	NOT7-8	81
41464186	NOT7-8_FAT05281	NOT7-8	29
41464187	NOT7-8_FAT05281	NOT7-8	49
41464188	NOT7-8_FAT05281	NOT7-8	48
41464189	NOT7-8_FAT05281	NOT7-8	128
41464190	NOT7-8_FAT05281	NOT7-8	48
41464191	NOT7-8_FAT05281	NOT7-8	23
41464192	NOT7-8_FAT05281	NOT7-8	39
41464193	NOT7-8_FAT05281	NOT7-8	23
41464194	NOT7-8_FAT05281	NOT7-8	108
41464195	NOT7-8_FAT05281	NOT7-8	42
41464196	NOT7-8_FAT05281	NOT7-8	74
41464197	NOT7-8_FAT05281	NOT7-8	27
41464198	NOT7-8_FAT05281	NOT7-8	73
41464199	NOT7-8_FAT05281	NOT7-8	114
41464200	NOT7-8_FAT05281	NOT7-8	75
41464201	NOT7-8_FAT05281	NOT7-8	32
41464202	NOT7-8_FAT05281	NOT7-8	181
41464203	NOT7-8_FAT05281	NOT7-8	42
41464204	NOT7-8_FAT05281	NOT7-8	67
41464205	NOT7-8_FAT05281	NOT7-8	22
41464206	NOT7-8_FAT05281	NOT7-8	39
41464207	NOT7-8_FAT05281	NOT7-8	47
41464208	NOT7-8_FAT05281	NOT7-8	59
41464209	NOT7-8_FAT05281	NOT7-8	33
41464210	NOT7-8_FAT05281	NOT7-8	38
41464211	NOT7-8_FAT05281	NOT7-8	52
41464212	NOT7-8_FAT05281	NOT7-8	243
41464213	NOT7-8_FAT05281	NOT7-8	146
41464214	NOT7-8_FAT05281	NOT7-8	30
41464215	NOT7-8_FAT05281	NOT7-8	304
41464216	NOT7-8_FAT05281	NOT7-8	58
41464217	NOT7-8_FAT05281	NOT7-8	135
41464218	NOT7-8_FAT05281	NOT7-8	30
41464219	NOT7-8_FAT05281	NOT7-8	128
41464220	NOT7-8_FAT05281	NOT7-8	27
41464221	NOT7-8_FAT05281	NOT7-8	46
41464222	NOT7-8_FAT05281	NOT7-8	45
41464223	NOT7-8_FAT05281	NOT7-8	34
41464224	NOT7-8_FAT05281	NOT7-8	18
41464225	NOT7-8_FAT05281	NOT7-8	113
41464226	NOT7-8_FAT05281	NOT7-8	139
41464227	NOT7-8_FAT05281	NOT7-8	61
41464228	NOT7-8_FAT05281	NOT7-8	77
41464229	NOT7-8_FAT05281	NOT7-8	58
41464230	NOT7-8_FAT05281	NOT7-8	30
41464231	NOT7-8_FAT05281	NOT7-8	45
41464232	NOT7-8_FAT05281	NOT7-8	141
41464233	NOT7-8_FAT05281	NOT7-8	90
41464234	NOT7-8_FAT05281	NOT7-8	44
41464235	NOT7-8_FAT05281	NOT7-8	29
41464236	NOT7-8_FAT05281	NOT7-8	203
41464237	NOT7-8_FAT05281	NOT7-8	124
41464238	NOT7-8_FAT05281	NOT7-8	84
41464239	NOT7-8_FAT05281	NOT7-8	62
41464240	NOT7-8_FAT05281	NOT7-8	40
41464241	NOT7-8_FAT05281	NOT7-8	65
41464242	NOT7-8_FAT05281	NOT7-8	31
41464243	NOT7-8_FAT05281	NOT7-8	108
41464244	NOT7-8_FAT05281	NOT7-8	28
41464245	NOT7-8_FAT05281	NOT7-8	41
41464246	NOT7-8_FAT05281	NOT7-8	51
41464247	NOT7-8_FAT05281	NOT7-8	31
41464248	NOT7-8_FAT05281	NOT7-8	85
41464249	NOT7-8_FAT05281	NOT7-8	36
41464250	NOT7-8_FAT05281	NOT7-8	12
41464251	NOT7-8_FAT05281	NOT7-8	165
41464252	NOT7-8_FAT05281	NOT7-8	26
41464253	NOT7-8_FAT05281	NOT7-8	33
41464254	NOT7-8_FAT05281	NOT7-8	32
41464255	NOT7-8_FAT05281	NOT7-8	36
41464256	NOT7-8_FAT05281	NOT7-8	97
41464257	NOT7-8_FAT05281	NOT7-8	33
41464258	NOT7-8_FAT05281	NOT7-8	81
41464259	NOT7-8_FAT05281	NOT7-8	40
41464260	NOT7-8_FAT05281	NOT7-8	33
41464261	NOT7-8_FAT05281	NOT7-8	26
41464262	NOT7-8_FAT05281	NOT7-8	73
41464263	NOT7-8_FAT05281	NOT7-8	223
41464264	NOT7-8_FAT05281	NOT7-8	158
41464265	NOT7-8_FAT05281	NOT7-8	98
41464266	NOT7-8_FAT05281	NOT7-8	17
41464267	NOT7-8_FAT05281	NOT7-8	81
41464268	NOT7-8_FAT05281	NOT7-8	46
41464269	NOT7-8_FAT05281	NOT7-8	58
41464270	NOT7-8_FAT05281	NOT7-8	36
41464271	NOT7-8_FAT05281	NOT7-8	29
41464272	NOT7-8_FAT05281	NOT7-8	241
41464273	NOT7-8_FAT05281	NOT7-8	83
41464274	NOT7-8_FAT05281	NOT7-8	198
41464275	NOT7-8_FAT05281	NOT7-8	165
41464276	NOT7-8_FAT05281	NOT7-8	10
41464277	NOT7-8_FAT05281	NOT7-8	26
41464278	NOT7-8_FAT05281	NOT7-8	69
41464279	NOT7-8_FAT05281	NOT7-8	46
41464280	NOT7-8_FAT05281	NOT7-8	60
41464281	NOT7-8_FAT05281	NOT7-8	34
41464282	NOT7-8_FAT05281	NOT7-8	52
41464283	NOT7-8_FAT05281	NOT7-8	90
41464284	NOT7-8_FAT05281	NOT7-8	38
41464285	NOT7-8_FAT05281	NOT7-8	167
41464286	NOT7-8_FAT05281	NOT7-8	154
41464287	NOT7-8_FAT05281	NOT7-8	190
41464288	NOT7-8_FAT05281	NOT7-8	64
41464289	NOT7-8_FAT05281	NOT7-8	83
41464290	NOT7-8_FAT05281	NOT7-8	40
41464291	NOT7-8_FAT05281	NOT7-8	37
41464292	NOT7-8_FAT05281	NOT7-8	34
41464293	NOT7-8_FAT05281	NOT7-8	44
41464294	NOT7-8_FAT05281	NOT7-8	58
41464295	NOT7-8_FAT05281	NOT7-8	115
41464296	NOT7-8_FAT05281	NOT7-8	40
41464297	NOT7-8_FAT05281	NOT7-8	76
41464298	NOT7-8_FAT05281	NOT7-8	36
41464299	NOT7-8_FAT05281	NOT7-8	16
41464300	NOT7-8_FAT05281	NOT7-8	133
41464301	NOT7-8_FAT05281	NOT7-8	243
41464302	NOT7-8_FAT05281	NOT7-8	105
41464303	NOT7-8_FAT05281	NOT7-8	74
41464304	NOT7-8_FAT05281	NOT7-8	64
41464305	NOT7-8_FAT05281	NOT7-8	68
41464306	NOT7-8_FAT05281	NOT7-8	59
41464307	NOT7-8_FAT05281	NOT7-8	35
41464308	NOT7-8_FAT05281	NOT7-8	88
41464309	NOT7-8_FAT05281	NOT7-8	44
41464310	NOT7-8_FAT05281	NOT7-8	25
41464311	NOT7-8_FAT05281	NOT7-8	37
41464312	NOT7-8_FAT05281	NOT7-8	4
41464313	NOT7-8_FAT05281	NOT7-8	54
41464314	NOT7-8_FAT05281	NOT7-8	41
41464315	NOT7-8_FAT05281	NOT7-8	33
41464316	NOT7-8_FAT05281	NOT7-8	48
41464317	NOT7-8_FAT05281	NOT7-8	117
41464318	NOT7-8_FAT05281	NOT7-8	51
41464319	NOT7-8_FAT05281	NOT7-8	148
41464320	NOT7-8_FAT05281	NOT7-8	32
41464321	NOT7-8_FAT05281	NOT7-8	156
41464322	NOT7-8_FAT05281	NOT7-8	159
41464323	NOT7-8_FAT05281	NOT7-8	44
41464324	NOT7-8_FAT05281	NOT7-8	147
41464325	NOT7-8_FAT05281	NOT7-8	42
41464326	NOT7-8_FAT05281	NOT7-8	108
41464327	NOT7-8_FAT05281	NOT7-8	78
41464328	NOT7-8_FAT05281	NOT7-8	40
41464329	NOT7-8_FAT05281	NOT7-8	118
41464330	NOT7-8_FAT05281	NOT7-8	57
41464331	NOT7-8_FAT05281	NOT7-8	36
41464332	NOT7-8_FAT05281	NOT7-8	77
41464333	NOT7-8_FAT05281	NOT7-8	93
41464334	NOT7-8_FAT05281	NOT7-8	41
41464335	NOT7-8_FAT05281	NOT7-8	46
41464336	NOT7-8_FAT05281	NOT7-8	46
41464337	NOT7-8_FAT05281	NOT7-8	20
41464338	NOT7-8_FAT05281	NOT7-8	49
41464339	NOT7-8_FAT05281	NOT7-8	50
41464340	NOT7-8_FAT05281	NOT7-8	36
41464341	NOT7-8_FAT05281	NOT7-8	96
41464342	NOT7-8_FAT05281	NOT7-8	98
41464343	NOT7-8_FAT05281	NOT7-8	93
41464344	NOT7-8_FAT05281	NOT7-8	293
41464345	NOT7-8_FAT05281	NOT7-8	34
41464346	NOT7-8_FAT05281	NOT7-8	27
41464347	NOT7-8_FAT05281	NOT7-8	101
41464348	NOT7-8_FAT05281	NOT7-8	96
41464349	NOT7-8_FAT05281	NOT7-8	130
41464350	NOT7-8_FAT05281	NOT7-8	48
41464351	NOT7-8_FAT05281	NOT7-8	120
41464352	NOT7-8_FAT05281	NOT7-8	266
41464353	NOT7-8_FAT05281	NOT7-8	137
41464354	NOT7-8_FAT05281	NOT7-8	29
41464355	NOT7-8_FAT05281	NOT7-8	74
41464356	NOT7-8_FAT05281	NOT7-8	44
41464357	NOT7-8_FAT05281	NOT7-8	24
41464358	NOT7-8_FAT05281	NOT7-8	37
41464359	NOT7-8_FAT05281	NOT7-8	51
41464360	NOT7-8_FAT05281	NOT7-8	23
41464361	NOT7-8_FAT05281	NOT7-8	258
41464362	NOT7-8_FAT05281	NOT7-8	97
41464363	NOT7-8_FAT05281	NOT7-8	49
41464364	NOT7-8_FAT05281	NOT7-8	32
41464365	NOT7-8_FAT05281	NOT7-8	70
41464366	NOT7-8_FAT05281	NOT7-8	36
41464367	NOT7-8_FAT05281	NOT7-8	93
41464368	NOT7-8_FAT05281	NOT7-8	44
41464369	NOT7-8_FAT05281	NOT7-8	78
41464370	NOT7-8_FAT05281	NOT7-8	18
41464371	NOT7-8_FAT05281	NOT7-8	31
41464372	NOT7-8_FAT05281	NOT7-8	74
41464373	NOT7-8_FAT05281	NOT7-8	215
41464374	NOT7-8_FAT05281	NOT7-8	19
41464375	NOT7-8_FAT05281	NOT7-8	23
41464376	NOT7-8_FAT05281	NOT7-8	28
41464377	NOT7-8_FAT05281	NOT7-8	110
41464378	NOT7-8_FAT05281	NOT7-8	126
41464379	NOT7-8_FAT05281	NOT7-8	39
41464380	NOT7-8_FAT05281	NOT7-8	32
41464381	NOT7-8_FAT05281	NOT7-8	27
41464382	NOT7-8_FAT05281	NOT7-8	63
41464383	NOT7-8_FAT05281	NOT7-8	60
41464384	NOT7-8_FAT05281	NOT7-8	177
41464385	NOT7-8_FAT05281	NOT7-8	173
41464386	NOT7-8_FAT05281	NOT7-8	118
41464387	NOT7-8_FAT05281	NOT7-8	40
41464388	NOT7-8_FAT05281	NOT7-8	39
41464389	NOT7-8_FAT05281	NOT7-8	58
41464390	NOT7-8_FAT05281	NOT7-8	40
41464391	NOT7-8_FAT05281	NOT7-8	9
41464392	NOT7-8_FAT05281	NOT7-8	51
41464393	NOT7-8_FAT05281	NOT7-8	32
41464394	NOT7-8_FAT05281	NOT7-8	29
41464395	NOT7-8_FAT05281	NOT7-8	37
41464396	NOT7-8_FAT05281	NOT7-8	78
41464397	NOT7-8_FAT05281	NOT7-8	103
41464398	NOT7-8_FAT05281	NOT7-8	17
41464399	NOT7-8_FAT05281	NOT7-8	38
41464400	NOT7-8_FAT05281	NOT7-8	107
41464401	NOT7-8_FAT05281	NOT7-8	37
41464402	NOT7-8_FAT05281	NOT7-8	57
41464403	NOT7-8_FAT05281	NOT7-8	192
41464404	NOT7-8_FAT05281	NOT7-8	223
41464405	NOT7-8_FAT05281	NOT7-8	59
41464406	NOT7-8_FAT05281	NOT7-8	7
41464407	NOT7-8_FAT05281	NOT7-8	44
41464408	NOT7-8_FAT05281	NOT7-8	8
41464409	NOT7-8_FAT05281	NOT7-8	40
41464410	NOT7-8_FAT05281	NOT7-8	66
41464411	NOT7-8_FAT05281	NOT7-8	93
41464412	NOT7-8_FAT05281	NOT7-8	174
41464413	NOT7-8_FAT05281	NOT7-8	43
41464414	NOT7-8_FAT05281	NOT7-8	56
41464415	NOT7-8_FAT05281	NOT7-8	156
41464416	NOT7-8_FAT05281	NOT7-8	48
41464417	NOT7-8_FAT05281	NOT7-8	36
41464418	NOT7-8_FAT05281	NOT7-8	29
41464419	NOT7-8_FAT05281	NOT7-8	40
41464420	NOT7-8_FAT05281	NOT7-8	44
41464421	NOT7-8_FAT05281	NOT7-8	49
41464422	NOT7-8_FAT05281	NOT7-8	70
41464423	NOT7-8_FAT05281	NOT7-8	32
41464424	NOT7-8_FAT05281	NOT7-8	119
41464425	NOT7-8_FAT05281	NOT7-8	11
41464426	NOT7-8_FAT05281	NOT7-8	62
41464427	NOT7-8_FAT05281	NOT7-8	95
41464428	NOT7-8_FAT05281	NOT7-8	39
41464429	NOT7-8_FAT05281	NOT7-8	41
41464430	NOT7-8_FAT05281	NOT7-8	52
41464431	NOT7-8_FAT05281	NOT7-8	135
41464432	NOT7-8_FAT05281	NOT7-8	68
41464433	NOT7-8_FAT05281	NOT7-8	235
41464434	NOT7-8_FAT05281	NOT7-8	35
41464435	NOT7-8_FAT05281	NOT7-8	73
41464436	NOT7-8_FAT05281	NOT7-8	25
41464437	NOT7-8_FAT05281	NOT7-8	29
41464438	NOT7-8_FAT05281	NOT7-8	73
41464439	NOT7-8_FAT05281	NOT7-8	112
41464440	NOT7-8_FAT05281	NOT7-8	66
41464441	NOT7-8_FAT05281	NOT7-8	23
41464442	NOT7-8_FAT05281	NOT7-8	62
41464443	NOT7-8_FAT05281	NOT7-8	42
41464444	NOT7-8_FAT05281	NOT7-8	28
41464445	NOT7-8_FAT05281	NOT7-8	33
41464446	NOT7-8_FAT05281	NOT7-8	42
41464447	NOT7-8_FAT05281	NOT7-8	33
41464448	NOT7-8_FAT05281	NOT7-8	32
41464449	NOT7-8_FAT05281	NOT7-8	109
41464450	NOT7-8_FAT05281	NOT7-8	56
41464451	NOT7-8_FAT05281	NOT7-8	44
41464452	NOT7-8_FAT05281	NOT7-8	53
41464453	NOT7-8_FAT05281	NOT7-8	135
41464454	NOT7-8_FAT05281	NOT7-8	106
41464455	NOT7-8_FAT05281	NOT7-8	51
41464456	NOT7-8_FAT05281	NOT7-8	115
41464457	NOT7-8_FAT05281	NOT7-8	46
41464458	NOT7-8_FAT05281	NOT7-8	79
41464459	NOT7-8_FAT05281	NOT7-8	51
41464460	NOT7-8_FAT05281	NOT7-8	284
41464461	NOT7-8_FAT05281	NOT7-8	93
41464462	NOT7-8_FAT05281	NOT7-8	103
41464463	NOT7-8_FAT05281	NOT7-8	52
41464464	NOT7-8_FAT05281	NOT7-8	36
41464465	NOT7-8_FAT05281	NOT7-8	13
41464466	NOT7-8_FAT05281	NOT7-8	43
41464467	NOT7-8_FAT05281	NOT7-8	163
41464468	NOT7-8_FAT05281	NOT7-8	121
41464469	NOT7-8_FAT05281	NOT7-8	52
41464470	NOT7-8_FAT05281	NOT7-8	163
41464471	NOT7-8_FAT05281	NOT7-8	12
41464472	NOT7-8_FAT05281	NOT7-8	102
41464473	NOT7-8_FAT05281	NOT7-8	59
41464474	NOT7-8_FAT05281	NOT7-8	54
41464475	NOT7-8_FAT05281	NOT7-8	30
41464476	NOT7-8_FAT05281	NOT7-8	16
41464477	NOT7-8_FAT05281	NOT7-8	78
41464478	NOT7-8_FAT05281	NOT7-8	25
41464479	NOT7-8_FAT05281	NOT7-8	63
41464480	NOT7-8_FAT05281	NOT7-8	39
41464481	NOT7-8_FAT05281	NOT7-8	124
41464482	NOT7-8_FAT05281	NOT7-8	26
41464483	NOT7-8_FAT05281	NOT7-8	129
41464484	NOT7-8_FAT05281	NOT7-8	32
41464485	NOT7-8_FAT05281	NOT7-8	32
41464486	NOT7-8_FAT05281	NOT7-8	48
41464487	NOT7-8_FAT05281	NOT7-8	230
41464488	NOT7-8_FAT05281	NOT7-8	69
41464489	NOT7-8_FAT05281	NOT7-8	95
41464490	NOT7-8_FAT05281	NOT7-8	61
41464491	NOT7-8_FAT05281	NOT7-8	40
41464492	NOT7-8_FAT05281	NOT7-8	77
41464493	NOT7-8_FAT05281	NOT7-8	77
41464494	NOT7-8_FAT05281	NOT7-8	56
41464495	NOT7-8_FAT05281	NOT7-8	45
41464496	NOT7-8_FAT05281	NOT7-8	40
41464497	NOT7-8_FAT05281	NOT7-8	74
41464498	NOT7-8_FAT05281	NOT7-8	323
41464499	NOT7-8_FAT05281	NOT7-8	30
41464500	NOT7-8_FAT05281	NOT7-8	138
41464501	NOT7-8_FAT05281	NOT7-8	33
41464502	NOT7-8_FAT05281	NOT7-8	23
41464503	NOT7-8_FAT05281	NOT7-8	95
41464504	NOT7-8_FAT05281	NOT7-8	29
41464505	NOT7-8_FAT05281	NOT7-8	24
41464506	NOT7-8_FAT05281	NOT7-8	36
41464507	NOT7-8_FAT05281	NOT7-8	29
41464508	NOT7-8_FAT05281	NOT7-8	69
41464509	NOT7-8_FAT05281	NOT7-8	182
41464510	NOT7-8_FAT05281	NOT7-8	51
41464511	NOT7-8_FAT05281	NOT7-8	20
41464512	NOT7-8_FAT05281	NOT7-8	33
41464513	NOT7-8_FAT05281	NOT7-8	32
41464514	NOT7-8_FAT05281	NOT7-8	43
41464515	NOT7-8_FAT05281	NOT7-8	35
41464516	NOT7-8_FAT05281	NOT7-8	85
41464517	NOT7-8_FAT05281	NOT7-8	11
41464518	NOT7-8_FAT05281	NOT7-8	47
41464519	NOT7-8_FAT05281	NOT7-8	9
41464520	NOT7-8_FAT05281	NOT7-8	50
41464521	NOT7-8_FAT05281	NOT7-8	24
41464522	NOT7-8_FAT05281	NOT7-8	58
41464523	NOT7-8_FAT05281	NOT7-8	10
41464524	NOT7-8_FAT05281	NOT7-8	33
41464525	NOT7-8_FAT05281	NOT7-8	114
41464526	NOT7-8_FAT05281	NOT7-8	137
41464527	NOT7-8_FAT05281	NOT7-8	256
41464528	NOT7-8_FAT05281	NOT7-8	40
41464529	NOT7-8_FAT05281	NOT7-8	56
41464530	NOT7-8_FAT05281	NOT7-8	18
41464531	NOT7-8_FAT05281	NOT7-8	160
41464532	NOT7-8_FAT05281	NOT7-8	56
41464533	NOT7-8_FAT05281	NOT7-8	48
41464534	NOT7-8_FAT05281	NOT7-8	99
41464535	NOT7-8_FAT05281	NOT7-8	28
41464536	NOT7-8_FAT05281	NOT7-8	35
41464537	NOT7-8_FAT05281	NOT7-8	79
41464538	NOT7-8_FAT05281	NOT7-8	91
41464539	NOT7-8_FAT05281	NOT7-8	49
41464540	NOT7-8_FAT05281	NOT7-8	136
41464541	NOT7-8_FAT05281	NOT7-8	66
41464542	NOT7-8_FAT05281	NOT7-8	61
41464543	NOT7-8_FAT05281	NOT7-8	89
41464544	NOT7-8_FAT05281	NOT7-8	74
41464545	NOT7-8_FAT05281	NOT7-8	82
41464546	NOT7-8_FAT05281	NOT7-8	11
41464547	NOT7-8_FAT05281	NOT7-8	83
41464548	NOT7-8_FAT05281	NOT7-8	139
41464549	NOT7-8_FAT05281	NOT7-8	84
41464550	NOT7-8_FAT05281	NOT7-8	186
41464551	NOT7-8_FAT05281	NOT7-8	33
41464552	NOT7-8_FAT05281	NOT7-8	147
41464553	NOT7-8_FAT05281	NOT7-8	35
41464554	NOT7-8_FAT05281	NOT7-8	104
41464555	NOT7-8_FAT05281	NOT7-8	40
41464556	NOT7-8_FAT05281	NOT7-8	59
41464557	NOT7-8_FAT05281	NOT7-8	61
41464558	NOT7-8_FAT05281	NOT7-8	84
41464559	NOT7-8_FAT05281	NOT7-8	151
41464560	NOT7-8_FAT05281	NOT7-8	124
41464561	NOT7-8_FAT05281	NOT7-8	43
41464562	NOT7-8_FAT05281	NOT7-8	229
41464563	NOT7-8_FAT05281	NOT7-8	134
41464564	NOT7-8_FAT05281	NOT7-8	24
41464565	NOT7-8_FAT05281	NOT7-8	77
41464566	NOT7-8_FAT05281	NOT7-8	130
41464567	NOT7-8_FAT05281	NOT7-8	113
41464568	NOT7-8_FAT05281	NOT7-8	102
41464569	NOT7-8_FAT05281	NOT7-8	11
41464570	NOT7-8_FAT05281	NOT7-8	105
41464571	NOT7-8_FAT05281	NOT7-8	29
41464572	NOT7-8_FAT05281	NOT7-8	60
41464573	NOT7-8_FAT05281	NOT7-8	58
41464574	NOT7-8_FAT05281	NOT7-8	136
41464575	NOT7-8_FAT05281	NOT7-8	61
41464576	NOT7-8_FAT05281	NOT7-8	61
41464577	NOT7-8_FAT05281	NOT7-8	26
41464578	NOT7-8_FAT05281	NOT7-8	185
41464579	NOT7-8_FAT05281	NOT7-8	39
41464580	NOT7-8_FAT05281	NOT7-8	12
41464581	NOT7-8_FAT05281	NOT7-8	41
41464582	NOT7-8_FAT05281	NOT7-8	59
41464583	NOT7-8_FAT05281	NOT7-8	38
41464584	NOT7-8_FAT05281	NOT7-8	78
41464585	NOT7-8_FAT05281	NOT7-8	33
41464586	NOT7-8_FAT05281	NOT7-8	31
41464587	NOT7-8_FAT05281	NOT7-8	131
41464588	NOT7-8_FAT05281	NOT7-8	88
41464589	NOT7-8_FAT05281	NOT7-8	48
41464590	NOT7-8_FAT05281	NOT7-8	78
41464591	NOT7-8_FAT05281	NOT7-8	95
41464592	NOT7-8_FAT05281	NOT7-8	181
41464593	NOT7-8_FAT05281	NOT7-8	134
41464594	NOT7-8_FAT05281	NOT7-8	68
41464595	NOT7-8_FAT05281	NOT7-8	110
41464596	NOT7-8_FAT05281	NOT7-8	32
41464597	NOT7-8_FAT05281	NOT7-8	121
41464598	NOT7-8_FAT05281	NOT7-8	95
41464599	NOT7-8_FAT05281	NOT7-8	57
41464600	NOT7-8_FAT05281	NOT7-8	28
41464601	NOT7-8_FAT05281	NOT7-8	43
41464602	NOT7-8_FAT05281	NOT7-8	136
41464603	NOT7-8_FAT05281	NOT7-8	44
41464604	NOT7-8_FAT05281	NOT7-8	39
41464605	NOT7-8_FAT05281	NOT7-8	84
41464606	NOT7-8_FAT05281	NOT7-8	55
41464607	NOT7-8_FAT05281	NOT7-8	49
41464608	NOT7-8_FAT05281	NOT7-8	36
41464609	NOT7-8_FAT05281	NOT7-8	41
41464610	NOT7-8_FAT05281	NOT7-8	44
41464611	NOT7-8_FAT05281	NOT7-8	96
41464612	NOT7-8_FAT05281	NOT7-8	137
41464613	NOT7-8_FAT05281	NOT7-8	27
41464614	NOT7-8_FAT05281	NOT7-8	35
41464615	NOT7-8_FAT05281	NOT7-8	105
41464616	NOT7-8_FAT05281	NOT7-8	61
41464617	NOT7-8_FAT05281	NOT7-8	26
41464618	NOT7-8_FAT05281	NOT7-8	114
41464619	NOT7-8_FAT05281	NOT7-8	43
41464620	NOT7-8_FAT05281	NOT7-8	12
41464621	NOT7-8_FAT05281	NOT7-8	45
41464622	NOT7-8_FAT05281	NOT7-8	72
41464623	NOT7-8_FAT05281	NOT7-8	81
41464624	NOT7-8_FAT05281	NOT7-8	137
41464625	NOT7-8_FAT05281	NOT7-8	115
41464626	NOT7-8_FAT05281	NOT7-8	26
41464627	NOT7-8_FAT05281	NOT7-8	40
41464628	NOT7-8_FAT05281	NOT7-8	108
41464629	NOT7-8_FAT05281	NOT7-8	37
41464630	NOT7-8_FAT05281	NOT7-8	30
41464631	NOT7-8_FAT05281	NOT7-8	66
41464632	NOT7-8_FAT05281	NOT7-8	76
41464633	NOT7-8_FAT05281	NOT7-8	24
41464634	NOT7-8_FAT05281	NOT7-8	34
41464635	NOT7-8_FAT05281	NOT7-8	102
41464636	NOT7-8_FAT05281	NOT7-8	38
41464637	NOT7-8_FAT05281	NOT7-8	16
41464638	NOT7-8_FAT05281	NOT7-8	116
41464639	NOT7-8_FAT05281	NOT7-8	35
41464640	NOT7-8_FAT05281	NOT7-8	45
41464641	NOT7-8_FAT05281	NOT7-8	31
41464642	NOT7-8_FAT05281	NOT7-8	36
41464643	NOT7-8_FAT05281	NOT7-8	50
41464644	NOT7-8_FAT05281	NOT7-8	63
41464645	NOT7-8_FAT05281	NOT7-8	33
41464646	NOT7-8_FAT05281	NOT7-8	32
41464647	NOT7-8_FAT05281	NOT7-8	31
41464648	NOT7-8_FAT05281	NOT7-8	150
41464649	NOT7-8_FAT05281	NOT7-8	30
41464650	NOT7-8_FAT05281	NOT7-8	198
41464651	NOT7-8_FAT05281	NOT7-8	12
41464652	NOT7-8_FAT05281	NOT7-8	53
41464653	NOT7-8_FAT05281	NOT7-8	31
41464654	NOT7-8_FAT05281	NOT7-8	58
41464655	NOT7-8_FAT05281	NOT7-8	64
41464656	NOT7-8_FAT05281	NOT7-8	68
41464657	NOT7-8_FAT05281	NOT7-8	40
41464658	NOT7-8_FAT05281	NOT7-8	57
41464659	NOT7-8_FAT05281	NOT7-8	88
41464660	NOT7-8_FAT05281	NOT7-8	135
41464661	NOT7-8_FAT05281	NOT7-8	55
41464662	NOT7-8_FAT05281	NOT7-8	36
41464663	NOT7-8_FAT05281	NOT7-8	47
41464664	NOT7-8_FAT05281	NOT7-8	130
41464665	NOT7-8_FAT05281	NOT7-8	8
41464666	NOT7-8_FAT05281	NOT7-8	85
41464667	NOT7-8_FAT05281	NOT7-8	32
41464668	NOT7-8_FAT05281	NOT7-8	39
41464669	NOT7-8_FAT05281	NOT7-8	57
41464670	NOT7-8_FAT05281	NOT7-8	128
41464671	NOT7-8_FAT05281	NOT7-8	105
41464672	NOT7-8_FAT05281	NOT7-8	44
41464673	NOT7-8_FAT05281	NOT7-8	90
41464674	NOT7-8_FAT05281	NOT7-8	50
41464675	NOT7-8_FAT05281	NOT7-8	33
41464676	NOT7-8_FAT05281	NOT7-8	29
41464677	NOT7-8_FAT05281	NOT7-8	131
41464678	NOT7-8_FAT05281	NOT7-8	86
41464679	NOT7-8_FAT05281	NOT7-8	35
41464680	NOT7-8_FAT05281	NOT7-8	51
41464681	NOT7-8_FAT05281	NOT7-8	25
41464682	NOT7-8_FAT05281	NOT7-8	76
41464683	NOT7-8_FAT05281	NOT7-8	56
41464684	NOT7-8_FAT05281	NOT7-8	147
41464685	NOT7-8_FAT05281	NOT7-8	174
41464686	NOT7-8_FAT05281	NOT7-8	15
41464687	NOT7-8_FAT05281	NOT7-8	9
41464688	NOT7-8_FAT05281	NOT7-8	25
41464689	NOT7-8_FAT05281	NOT7-8	123
41464690	NOT7-8_FAT05281	NOT7-8	45
41464691	NOT7-8_FAT05281	NOT7-8	92
41464692	NOT7-8_FAT05281	NOT7-8	29
41464693	NOT7-8_FAT05281	NOT7-8	88
41464694	NOT7-8_FAT05281	NOT7-8	40
41464695	NOT7-8_FAT05281	NOT7-8	59
41464696	NOT7-8_FAT05281	NOT7-8	94
41464697	NOT7-8_FAT05281	NOT7-8	55
41464698	NOT7-8_FAT05281	NOT7-8	38
41464699	NOT7-8_FAT05281	NOT7-8	108
41464700	NOT7-8_FAT05281	NOT7-8	55
41464701	NOT7-8_FAT05281	NOT7-8	181
41464702	NOT7-8_FAT05281	NOT7-8	72
41464703	NOT7-8_FAT05281	NOT7-8	41
41464704	NOT7-8_FAT05281	NOT7-8	27
41464705	NOT7-8_FAT05281	NOT7-8	147
41464706	NOT7-8_FAT05281	NOT7-8	25
41464707	NOT7-8_FAT05281	NOT7-8	154
41464708	NOT7-8_FAT05281	NOT7-8	120
41464709	NOT7-8_FAT05281	NOT7-8	23
41464710	NOT7-8_FAT05281	NOT7-8	136
41464711	NOT7-8_FAT05281	NOT7-8	26
41464712	NOT7-8_FAT05281	NOT7-8	216
41464713	NOT7-8_FAT05281	NOT7-8	173
41464714	NOT7-8_FAT05281	NOT7-8	60
41464715	NOT7-8_FAT05281	NOT7-8	41
41464716	NOT7-8_FAT05281	NOT7-8	38
41464717	NOT7-8_FAT05281	NOT7-8	117
41464718	NOT7-8_FAT05281	NOT7-8	71
41464719	NOT7-8_FAT05281	NOT7-8	51
41464720	NOT7-8_FAT05281	NOT7-8	90
41464721	NOT7-8_FAT05281	NOT7-8	278
41464722	NOT7-8_FAT05281	NOT7-8	80
41464723	NOT7-8_FAT05281	NOT7-8	25
41464724	NOT7-8_FAT05281	NOT7-8	32
41464725	NOT7-8_FAT05281	NOT7-8	36
41464726	NOT7-8_FAT05281	NOT7-8	67
41464727	NOT7-8_FAT05281	NOT7-8	110
41464728	NOT7-8_FAT05281	NOT7-8	241
41464729	NOT7-8_FAT05281	NOT7-8	125
41464730	NOT7-8_FAT05281	NOT7-8	84
41464731	NOT7-8_FAT05281	NOT7-8	129
41464732	NOT7-8_FAT05281	NOT7-8	32
41464733	NOT7-8_FAT05281	NOT7-8	83
41464734	NOT7-8_FAT05281	NOT7-8	75
41464735	NOT7-8_FAT05281	NOT7-8	251
41464736	NOT7-8_FAT05281	NOT7-8	83
41464737	NOT7-8_FAT05281	NOT7-8	32
41464738	NOT7-8_FAT05281	NOT7-8	38
41464739	NOT7-8_FAT05281	NOT7-8	65
41464740	NOT7-8_FAT05281	NOT7-8	48
41464741	NOT7-8_FAT05281	NOT7-8	113
41464742	NOT7-8_FAT05281	NOT7-8	49
41464743	NOT7-8_FAT05281	NOT7-8	105
41464744	NOT7-8_FAT05281	NOT7-8	36
41464745	NOT7-8_FAT05281	NOT7-8	73
41464746	NOT7-8_FAT05281	NOT7-8	110
41464747	NOT7-8_FAT05281	NOT7-8	61
41464748	NOT7-8_FAT05281	NOT7-8	69
41464749	NOT7-8_FAT05281	NOT7-8	76
41464750	NOT7-8_FAT05281	NOT7-8	142
41464751	NOT7-8_FAT05281	NOT7-8	22
41464752	NOT7-8_FAT05281	NOT7-8	27
41464753	NOT7-8_FAT05281	NOT7-8	112
41464754	NOT7-8_FAT05281	NOT7-8	49
41464755	NOT7-8_FAT05281	NOT7-8	40
41464756	NOT7-8_FAT05281	NOT7-8	36
41464757	NOT7-8_FAT05281	NOT7-8	32
41464758	NOT7-8_FAT05281	NOT7-8	31
41464759	NOT7-8_FAT05281	NOT7-8	91
41464760	NOT7-8_FAT05281	NOT7-8	190
41464761	NOT7-8_FAT05281	NOT7-8	70
41464762	NOT7-8_FAT05281	NOT7-8	32
41464763	NOT7-8_FAT05281	NOT7-8	73
41464764	NOT7-8_FAT05281	NOT7-8	33
41464765	NOT7-8_FAT05281	NOT7-8	185
41464766	NOT7-8_FAT05281	NOT7-8	31
41464767	NOT7-8_FAT05281	NOT7-8	115
41464768	NOT7-8_FAT05281	NOT7-8	100
41464769	NOT7-8_FAT05281	NOT7-8	67
41464770	NOT7-8_FAT05281	NOT7-8	25
41464771	NOT7-8_FAT05281	NOT7-8	24
41464772	NOT7-8_FAT05281	NOT7-8	163
41464773	NOT7-8_FAT05281	NOT7-8	67
41464774	NOT7-8_FAT05281	NOT7-8	36
41464775	NOT7-8_FAT05281	NOT7-8	31
41464776	NOT7-8_FAT05281	NOT7-8	87
41464777	NOT7-8_FAT05281	NOT7-8	247
41464778	NOT7-8_FAT05281	NOT7-8	37
41464779	NOT7-8_FAT05281	NOT7-8	45
41464780	NOT7-8_FAT05281	NOT7-8	69
41464781	NOT7-8_FAT05281	NOT7-8	98
41464782	NOT7-8_FAT05281	NOT7-8	63
41464783	NOT7-8_FAT05281	NOT7-8	118
41464784	NOT7-8_FAT05281	NOT7-8	29
41464785	NOT7-8_FAT05281	NOT7-8	70
41464786	NOT7-8_FAT05281	NOT7-8	176
41464787	NOT7-8_FAT05281	NOT7-8	88
41464788	NOT7-8_FAT05281	NOT7-8	89
41464789	NOT7-8_FAT05281	NOT7-8	91
41464790	NOT7-8_FAT05281	NOT7-8	84
41464791	NOT7-8_FAT05281	NOT7-8	26
41464792	NOT7-8_FAT05281	NOT7-8	102
41464793	NOT7-8_FAT05281	NOT7-8	28
41464794	NOT7-8_FAT05281	NOT7-8	142
41464795	NOT7-8_FAT05281	NOT7-8	72
41464796	NOT7-8_FAT05281	NOT7-8	248
41464797	NOT7-8_FAT05281	NOT7-8	99
41464798	NOT7-8_FAT05281	NOT7-8	45
41464799	NOT7-8_FAT05281	NOT7-8	73
41464800	NOT7-8_FAT05281	NOT7-8	143
41464801	NOT7-8_FAT05281	NOT7-8	138
41464802	NOT7-8_FAT05281	NOT7-8	29
41464803	NOT7-8_FAT05281	NOT7-8	48
41464804	NOT7-8_FAT05281	NOT7-8	162
41464805	NOT7-8_FAT05281	NOT7-8	37
41464806	NOT7-8_FAT05281	NOT7-8	26
41464807	NOT7-8_FAT05281	NOT7-8	22
41464808	NOT7-8_FAT05281	NOT7-8	26
41464809	NOT7-8_FAT05281	NOT7-8	7
41464810	NOT7-8_FAT05281	NOT7-8	408
41464811	NOT7-8_FAT05281	NOT7-8	32
41464812	NOT7-8_FAT05281	NOT7-8	39
41464813	NOT7-8_FAT05281	NOT7-8	254
41464814	NOT7-8_FAT05281	NOT7-8	39
41464815	NOT7-8_FAT05281	NOT7-8	75
41464816	NOT7-8_FAT05281	NOT7-8	30
41464817	NOT7-8_FAT05281	NOT7-8	134
41464818	NOT7-8_FAT05281	NOT7-8	95
41464819	NOT7-8_FAT05281	NOT7-8	57
41464820	NOT7-8_FAT05281	NOT7-8	27
41464821	NOT7-8_FAT05281	NOT7-8	100
41464822	NOT7-8_FAT05281	NOT7-8	147
41464823	NOT7-8_FAT05281	NOT7-8	58
41464824	NOT7-8_FAT05281	NOT7-8	118
41464825	NOT7-8_FAT05281	NOT7-8	84
41464826	NOT7-8_FAT05281	NOT7-8	34
41464827	NOT7-8_FAT05281	NOT7-8	170
41464828	NOT7-8_FAT05281	NOT7-8	89
41464829	NOT7-8_FAT05281	NOT7-8	41
41464830	NOT7-8_FAT05281	NOT7-8	44
41464831	NOT7-8_FAT05281	NOT7-8	101
41464832	NOT7-8_FAT05281	NOT7-8	35
41464833	NOT7-8_FAT05281	NOT7-8	20
41464834	NOT7-8_FAT05281	NOT7-8	59
41464835	NOT7-8_FAT05281	NOT7-8	87
41464836	NOT7-8_FAT05281	NOT7-8	104
41464837	NOT7-8_FAT05281	NOT7-8	48
41464838	NOT7-8_FAT05281	NOT7-8	80
41464839	NOT7-8_FAT05281	NOT7-8	48
41464840	NOT7-8_FAT05281	NOT7-8	25
41464841	NOT7-8_FAT05281	NOT7-8	62
41464842	NOT7-8_FAT05281	NOT7-8	38
41464843	NOT7-8_FAT05281	NOT7-8	37
41464844	NOT7-8_FAT05281	NOT7-8	123
41464845	NOT7-8_FAT05281	NOT7-8	28
41464846	NOT7-8_FAT05281	NOT7-8	47
41464847	NOT7-8_FAT05281	NOT7-8	46
41464848	NOT7-8_FAT05281	NOT7-8	82
41464849	NOT7-8_FAT05281	NOT7-8	43
41464850	NOT7-8_FAT05281	NOT7-8	272
41464851	NOT7-8_FAT05281	NOT7-8	11
41464852	NOT7-8_FAT05281	NOT7-8	107
41464853	NOT7-8_FAT05281	NOT7-8	43
41464854	NOT7-8_FAT05281	NOT7-8	103
41464855	NOT7-8_FAT05281	NOT7-8	115
41464856	NOT7-8_FAT05281	NOT7-8	150
41464857	NOT7-8_FAT05281	NOT7-8	41
41464858	NOT7-8_FAT05281	NOT7-8	44
41464859	NOT7-8_FAT05281	NOT7-8	116
41464860	NOT7-8_FAT05281	NOT7-8	41
41464861	NOT7-8_FAT05281	NOT7-8	51
41464862	NOT7-8_FAT05281	NOT7-8	63
41464863	NOT7-8_FAT05281	NOT7-8	8
41464864	NOT7-8_FAT05281	NOT7-8	11
41464865	NOT7-8_FAT05281	NOT7-8	238
41464866	NOT7-8_FAT05281	NOT7-8	52
41464867	NOT7-8_FAT05281	NOT7-8	176
41464868	NOT7-8_FAT05281	NOT7-8	20
41464869	NOT7-8_FAT05281	NOT7-8	243
41464870	NOT7-8_FAT05281	NOT7-8	86
41464871	NOT7-8_FAT05281	NOT7-8	37
41464872	NOT7-8_FAT05281	NOT7-8	30
41464873	NOT7-8_FAT05281	NOT7-8	47
41464874	NOT7-8_FAT05281	NOT7-8	154
41464875	NOT7-8_FAT05281	NOT7-8	100
41464876	NOT7-8_FAT05281	NOT7-8	100
41464877	NOT7-8_FAT05281	NOT7-8	74
41464878	NOT7-8_FAT05281	NOT7-8	140
41464879	NOT7-8_FAT05281	NOT7-8	42
41464880	NOT7-8_FAT05281	NOT7-8	179
41464881	NOT7-8_FAT05281	NOT7-8	77
41464882	NOT7-8_FAT05281	NOT7-8	35
41464883	NOT7-8_FAT05281	NOT7-8	137
41464884	NOT7-8_FAT05281	NOT7-8	44
41464885	NOT7-8_FAT05281	NOT7-8	45
41464886	NOT7-8_FAT05281	NOT7-8	82
41464887	NOT7-8_FAT05281	NOT7-8	76
41464888	NOT7-8_FAT05281	NOT7-8	71
41464889	NOT7-8_FAT05281	NOT7-8	663
41464890	NOT7-8_FAT05281	NOT7-8	121
41464891	NOT7-8_FAT05281	NOT7-8	49
41464892	NOT7-8_FAT05281	NOT7-8	42
41464893	NOT7-8_FAT05281	NOT7-8	44
41464894	NOT7-8_FAT05281	NOT7-8	22
41464895	NOT7-8_FAT05281	NOT7-8	21
41464896	NOT7-8_FAT05281	NOT7-8	154
41464897	NOT7-8_FAT05281	NOT7-8	82
41464898	NOT7-8_FAT05281	NOT7-8	33
41464899	NOT7-8_FAT05281	NOT7-8	7
41464900	NOT7-8_FAT05281	NOT7-8	63
41464901	NOT7-8_FAT05281	NOT7-8	58
41464902	NOT7-8_FAT05281	NOT7-8	15
41464903	NOT7-8_FAT05281	NOT7-8	45
41464904	NOT7-8_FAT05281	NOT7-8	34
41464905	NOT7-8_FAT05281	NOT7-8	40
41464906	NOT7-8_FAT05281	NOT7-8	75
41464907	NOT7-8_FAT05281	NOT7-8	34
41464908	NOT7-8_FAT05281	NOT7-8	36
41464909	NOT7-8_FAT05281	NOT7-8	200
41464910	NOT7-8_FAT05281	NOT7-8	51
41464911	NOT7-8_FAT05281	NOT7-8	132
41464912	NOT7-8_FAT05281	NOT7-8	82
41464913	NOT7-8_FAT05281	NOT7-8	28
41464914	NOT7-8_FAT05281	NOT7-8	25
41464915	NOT7-8_FAT05281	NOT7-8	32
41464916	NOT7-8_FAT05281	NOT7-8	272
41464917	NOT7-8_FAT05281	NOT7-8	74
41464918	NOT7-8_FAT05281	NOT7-8	33
41464919	NOT7-8_FAT05281	NOT7-8	31
41464920	NOT7-8_FAT05281	NOT7-8	118
41464921	NOT7-8_FAT05281	NOT7-8	34
41464922	NOT7-8_FAT05281	NOT7-8	109
41464923	NOT7-8_FAT05281	NOT7-8	49
41464924	NOT7-8_FAT05281	NOT7-8	61
41464925	NOT7-8_FAT05281	NOT7-8	79
41464926	NOT7-8_FAT05281	NOT7-8	55
41464927	NOT7-8_FAT05281	NOT7-8	33
41464928	NOT7-8_FAT05281	NOT7-8	27
41464929	NOT7-8_FAT05281	NOT7-8	133
41464930	NOT7-8_FAT05281	NOT7-8	328
41464931	NOT7-8_FAT05281	NOT7-8	32
41464932	NOT7-8_FAT05281	NOT7-8	43
41464933	NOT7-8_FAT05281	NOT7-8	53
41464934	NOT7-8_FAT05281	NOT7-8	25
41464935	NOT7-8_FAT05281	NOT7-8	102
41464936	NOT7-8_FAT05281	NOT7-8	65
41464937	NOT7-8_FAT05281	NOT7-8	38
41464938	NOT7-8_FAT05281	NOT7-8	24
41464939	NOT7-8_FAT05281	NOT7-8	182
41464940	NOT7-8_FAT05281	NOT7-8	48
41464941	NOT7-8_FAT05281	NOT7-8	195
41464942	NOT7-8_FAT05281	NOT7-8	86
41464943	NOT7-8_FAT05281	NOT7-8	82
41464944	NOT7-8_FAT05281	NOT7-8	73
41464945	NOT7-8_FAT05281	NOT7-8	301
41464946	NOT7-8_FAT05281	NOT7-8	43
41464947	NOT7-8_FAT05281	NOT7-8	133
41464948	NOT7-8_FAT05281	NOT7-8	56
41464949	NOT7-8_FAT05281	NOT7-8	23
41464950	NOT7-8_FAT05281	NOT7-8	135
41464951	NOT7-8_FAT05281	NOT7-8	32
41464952	NOT7-8_FAT05281	NOT7-8	69
41464953	NOT7-8_FAT05281	NOT7-8	29
41464954	NOT7-8_FAT05281	NOT7-8	128
41464955	NOT7-8_FAT05281	NOT7-8	109
41464956	NOT7-8_FAT05281	NOT7-8	360
41464957	NOT7-8_FAT05281	NOT7-8	60
41464958	NOT7-8_FAT05281	NOT7-8	148
41464959	NOT7-8_FAT05281	NOT7-8	70
41464960	NOT7-8_FAT05281	NOT7-8	98
41464961	NOT7-8_FAT05281	NOT7-8	65
41464962	NOT7-8_FAT05281	NOT7-8	39
41464963	NOT7-8_FAT05281	NOT7-8	134
41464964	NOT7-8_FAT05281	NOT7-8	103
41464965	NOT7-8_FAT05281	NOT7-8	48
41464966	NOT7-8_FAT05281	NOT7-8	37
41464967	NOT7-8_FAT05281	NOT7-8	53
41464968	NOT7-8_FAT05281	NOT7-8	126
41464969	NOT7-8_FAT05281	NOT7-8	21
41464970	NOT7-8_FAT05281	NOT7-8	84
41464971	NOT7-8_FAT05281	NOT7-8	27
41464972	NOT7-8_FAT05281	NOT7-8	78
41464973	NOT7-8_FAT05281	NOT7-8	76
41464974	NOT7-8_FAT05281	NOT7-8	35
41464975	NOT7-8_FAT05281	NOT7-8	45
41464976	NOT7-8_FAT05281	NOT7-8	142
41464977	NOT7-8_FAT05281	NOT7-8	24
41464978	NOT7-8_FAT05281	NOT7-8	121
41464979	NOT7-8_FAT05281	NOT7-8	40
41464980	NOT7-8_FAT05281	NOT7-8	193
41464981	NOT7-8_FAT05281	NOT7-8	44
41464982	NOT7-8_FAT05281	NOT7-8	11
41464983	NOT7-8_FAT05281	NOT7-8	31
41464984	NOT7-8_FAT05281	NOT7-8	214
41464985	NOT7-8_FAT05281	NOT7-8	23
41464986	NOT7-8_FAT05281	NOT7-8	38
41464987	NOT7-8_FAT05281	NOT7-8	39
41464988	NOT7-8_FAT05281	NOT7-8	36
41464989	NOT7-8_FAT05281	NOT7-8	215
41464990	NOT7-8_FAT05281	NOT7-8	285
41464991	NOT7-8_FAT05281	NOT7-8	115
41464992	NOT7-8_FAT05281	NOT7-8	82
41464993	NOT7-8_FAT05281	NOT7-8	28
41464994	NOT7-8_FAT05281	NOT7-8	44
41464995	NOT7-8_FAT05281	NOT7-8	315
41464996	NOT7-8_FAT05281	NOT7-8	39
41464997	NOT7-8_FAT05281	NOT7-8	54
41464998	NOT7-8_FAT05281	NOT7-8	47
41464999	NOT7-8_FAT05281	NOT7-8	74
41465000	NOT7-8_FAT05281	NOT7-8	9
41465001	NOT7-8_FAT05281	NOT7-8	36
41465002	NOT7-8_FAT05281	NOT7-8	120
41465003	NOT7-8_FAT05281	NOT7-8	51
41465004	NOT7-8_FAT05281	NOT7-8	21
41465005	NOT7-8_FAT05281	NOT7-8	73
41465006	NOT7-8_FAT05281	NOT7-8	69
41465007	NOT7-8_FAT05281	NOT7-8	44
41465008	NOT7-8_FAT05281	NOT7-8	153
41465009	NOT7-8_FAT05281	NOT7-8	42
41465010	NOT7-8_FAT05281	NOT7-8	42
41465011	NOT7-8_FAT05281	NOT7-8	33
41465012	NOT7-8_FAT05281	NOT7-8	125
41465013	NOT7-8_FAT05281	NOT7-8	64
41465014	NOT7-8_FAT05281	NOT7-8	185
41465015	NOT7-8_FAT05281	NOT7-8	232
41465016	NOT7-8_FAT05281	NOT7-8	65
41465017	NOT7-8_FAT05281	NOT7-8	121
41465018	NOT7-8_FAT05281	NOT7-8	57
41465019	NOT7-8_FAT05281	NOT7-8	70
41465020	NOT7-8_FAT05281	NOT7-8	23
41465021	NOT7-8_FAT05281	NOT7-8	27
41465022	NOT7-8_FAT05281	NOT7-8	125
41465023	NOT7-8_FAT05281	NOT7-8	61
41465024	NOT7-8_FAT05281	NOT7-8	22
41465025	NOT7-8_FAT05281	NOT7-8	53
41465026	NOT7-8_FAT05281	NOT7-8	37
41465027	NOT7-8_FAT05281	NOT7-8	26
41465028	NOT7-8_FAT05281	NOT7-8	9
41465029	NOT7-8_FAT05281	NOT7-8	73
41465030	NOT7-8_FAT05281	NOT7-8	48
41465031	NOT7-8_FAT05281	NOT7-8	54
41465032	NOT7-8_FAT05281	NOT7-8	68
41465033	NOT7-8_FAT05281	NOT7-8	14
41465034	NOT7-8_FAT05281	NOT7-8	41
41465035	NOT7-8_FAT05281	NOT7-8	46
41465036	NOT7-8_FAT05281	NOT7-8	44
41465037	NOT7-8_FAT05281	NOT7-8	44
41465038	NOT7-8_FAT05281	NOT7-8	132
41465039	NOT7-8_FAT05281	NOT7-8	32
41465040	NOT7-8_FAT05281	NOT7-8	87
41465041	NOT7-8_FAT05281	NOT7-8	148
41465042	NOT7-8_FAT05281	NOT7-8	149
41465043	NOT7-8_FAT05281	NOT7-8	41
41465044	NOT7-8_FAT05281	NOT7-8	377
41465045	NOT7-8_FAT05281	NOT7-8	32
41465046	NOT7-8_FAT05281	NOT7-8	75
41465047	NOT7-8_FAT05281	NOT7-8	97
41465048	NOT7-8_FAT05281	NOT7-8	124
41465049	NOT7-8_FAT05281	NOT7-8	102
41465050	NOT7-8_FAT05281	NOT7-8	37
41465051	NOT7-8_FAT05281	NOT7-8	58
41465052	NOT7-8_FAT05281	NOT7-8	15
41465053	NOT7-8_FAT05281	NOT7-8	51
41465054	NOT7-8_FAT05281	NOT7-8	265
41465055	NOT7-8_FAT05281	NOT7-8	109
41465056	NOT7-8_FAT05281	NOT7-8	39
41465057	NOT7-8_FAT05281	NOT7-8	15
41465058	NOT7-8_FAT05281	NOT7-8	102
41465059	NOT7-8_FAT05281	NOT7-8	48
41465060	NOT7-8_FAT05281	NOT7-8	106
41465061	NOT7-8_FAT05281	NOT7-8	89
41465062	NOT7-8_FAT05281	NOT7-8	63
41465063	NOT7-8_FAT05281	NOT7-8	125
41465064	NOT7-8_FAT05281	NOT7-8	71
41465065	NOT7-8_FAT05281	NOT7-8	223
41465066	NOT7-8_FAT05281	NOT7-8	116
41465067	NOT7-8_FAT05281	NOT7-8	251
41465068	NOT7-8_FAT05281	NOT7-8	49
41465069	NOT7-8_FAT05281	NOT7-8	133
41465070	NOT7-8_FAT05281	NOT7-8	87
41465071	NOT7-8_FAT05281	NOT7-8	37
41465072	NOT7-8_FAT05281	NOT7-8	40
41465073	NOT7-8_FAT05281	NOT7-8	145
41465074	NOT7-8_FAT05281	NOT7-8	96
41465075	NOT7-8_FAT05281	NOT7-8	172
41465076	NOT7-8_FAT05281	NOT7-8	86
41465077	NOT7-8_FAT05281	NOT7-8	61
41465078	NOT7-8_FAT05281	NOT7-8	48
41465079	NOT7-8_FAT05281	NOT7-8	101
41465080	NOT7-8_FAT05281	NOT7-8	46
41465081	NOT7-8_FAT05281	NOT7-8	36
41465082	NOT7-8_FAT05281	NOT7-8	228
41465083	NOT7-8_FAT05281	NOT7-8	23
41465084	NOT7-8_FAT05281	NOT7-8	69
41465085	NOT7-8_FAT05281	NOT7-8	311
41465086	NOT7-8_FAT05281	NOT7-8	36
41465087	NOT7-8_FAT05281	NOT7-8	25
41465088	NOT7-8_FAT05281	NOT7-8	28
41465089	NOT7-8_FAT05281	NOT7-8	37
41465090	NOT7-8_FAT05281	NOT7-8	36
41465091	NOT7-8_FAT05281	NOT7-8	71
41465092	NOT7-8_FAT05281	NOT7-8	27
41465093	NOT7-8_FAT05281	NOT7-8	41
41465094	NOT7-8_FAT05281	NOT7-8	93
41465095	NOT7-8_FAT05281	NOT7-8	112
41465096	NOT7-8_FAT05281	NOT7-8	43
41465097	NOT7-8_FAT05281	NOT7-8	131
41465098	NOT7-8_FAT05281	NOT7-8	25
41465099	NOT7-8_FAT05281	NOT7-8	53
41465100	NOT7-8_FAT05281	NOT7-8	15
41465101	NOT7-8_FAT05281	NOT7-8	82
41465102	NOT7-8_FAT05281	NOT7-8	104
41465103	NOT7-8_FAT05281	NOT7-8	13
41465104	NOT7-8_FAT05281	NOT7-8	121
41465105	NOT7-8_FAT05281	NOT7-8	166
41465106	NOT7-8_FAT05281	NOT7-8	56
41465107	NOT7-8_FAT05281	NOT7-8	73
41465108	NOT7-8_FAT05281	NOT7-8	93
41465109	NOT7-8_FAT05281	NOT7-8	29
41465110	NOT7-8_FAT05281	NOT7-8	154
41465111	NOT7-8_FAT05281	NOT7-8	75
41465112	NOT7-8_FAT05281	NOT7-8	40
41465113	NOT7-8_FAT05281	NOT7-8	76
41465114	NOT7-8_FAT05281	NOT7-8	85
41465115	NOT7-8_FAT05281	NOT7-8	42
41465116	NOT7-8_FAT05281	NOT7-8	36
41465117	NOT7-8_FAT05281	NOT7-8	104
41465118	NOT7-8_FAT05281	NOT7-8	79
41465119	NOT7-8_FAT05281	NOT7-8	30
41465120	NOT7-8_FAT05281	NOT7-8	194
41465121	NOT7-8_FAT05281	NOT7-8	262
41465122	NOT7-8_FAT05281	NOT7-8	41
41465123	NOT7-8_FAT05281	NOT7-8	46
41465124	NOT7-8_FAT05281	NOT7-8	33
41465125	NOT7-8_FAT05281	NOT7-8	9
41465126	NOT7-8_FAT05281	NOT7-8	70
41465127	NOT7-8_FAT05281	NOT7-8	38
41465128	NOT7-8_FAT05281	NOT7-8	44
41465129	NOT7-8_FAT05281	NOT7-8	34
41465130	NOT7-8_FAT05281	NOT7-8	39
41465131	NOT7-8_FAT05281	NOT7-8	29
41465132	NOT7-8_FAT05281	NOT7-8	137
41465133	NOT7-8_FAT05281	NOT7-8	194
41465134	NOT7-8_FAT05281	NOT7-8	20
41465135	NOT7-8_FAT05281	NOT7-8	39
41465136	NOT7-8_FAT05281	NOT7-8	123
41465137	NOT7-8_FAT05281	NOT7-8	72
41465138	NOT7-8_FAT05281	NOT7-8	40
41465139	NOT7-8_FAT05281	NOT7-8	25
41465140	NOT7-8_FAT05281	NOT7-8	39
41465141	NOT7-8_FAT05281	NOT7-8	34
41465142	NOT7-8_FAT05281	NOT7-8	139
41465143	NOT7-8_FAT05281	NOT7-8	152
41465144	NOT7-8_FAT05281	NOT7-8	47
41465145	NOT7-8_FAT05281	NOT7-8	13
41465146	NOT7-8_FAT05281	NOT7-8	178
41465147	NOT7-8_FAT05281	NOT7-8	33
41465148	NOT7-8_FAT05281	NOT7-8	49
41465149	NOT7-8_FAT05281	NOT7-8	103
41465150	NOT7-8_FAT05281	NOT7-8	98
41465151	NOT7-8_FAT05281	NOT7-8	177
41465152	NOT7-8_FAT05281	NOT7-8	143
41465153	NOT7-8_FAT05281	NOT7-8	48
41465154	NOT7-8_FAT05281	NOT7-8	26
41465155	NOT7-8_FAT05281	NOT7-8	154
41465156	NOT7-8_FAT05281	NOT7-8	285
41465157	NOT7-8_FAT05281	NOT7-8	44
41465158	NOT7-8_FAT05281	NOT7-8	92
41465159	NOT7-8_FAT05281	NOT7-8	23
41465160	NOT7-8_FAT05281	NOT7-8	39
41465161	NOT7-8_FAT05281	NOT7-8	44
41465162	NOT7-8_FAT05281	NOT7-8	29
41465163	NOT7-8_FAT05281	NOT7-8	40
41465164	NOT7-8_FAT05281	NOT7-8	118
41465165	NOT7-8_FAT05281	NOT7-8	176
41465166	NOT7-8_FAT05281	NOT7-8	50
41465167	NOT7-8_FAT05281	NOT7-8	32
41465168	NOT7-8_FAT05281	NOT7-8	337
41465169	NOT7-8_FAT05281	NOT7-8	105
41465170	NOT7-8_FAT05281	NOT7-8	48
41465171	NOT7-8_FAT05281	NOT7-8	31
41465172	NOT7-8_FAT05281	NOT7-8	77
41465173	NOT7-8_FAT05281	NOT7-8	57
41465174	NOT7-8_FAT05281	NOT7-8	41
41465175	NOT7-8_FAT05281	NOT7-8	12
41465176	NOT7-8_FAT05281	NOT7-8	102
41465177	NOT7-8_FAT05281	NOT7-8	236
41465178	NOT7-8_FAT05281	NOT7-8	37
41465179	NOT7-8_FAT05281	NOT7-8	80
41465180	NOT7-8_FAT05281	NOT7-8	52
41465181	NOT7-8_FAT05281	NOT7-8	39
41465182	NOT7-8_FAT05281	NOT7-8	89
41465183	NOT7-8_FAT05281	NOT7-8	55
41465184	NOT7-8_FAT05281	NOT7-8	31
41465185	NOT7-8_FAT05281	NOT7-8	53
41465186	NOT7-8_FAT05281	NOT7-8	153
41465187	NOT7-8_FAT05281	NOT7-8	135
41465188	NOT7-8_FAT05281	NOT7-8	45
41465189	NOT7-8_FAT05281	NOT7-8	15
41465190	NOT7-8_FAT05281	NOT7-8	50
41465191	NOT7-8_FAT05281	NOT7-8	53
41465192	NOT7-8_FAT05281	NOT7-8	8
41465193	NOT7-8_FAT05281	NOT7-8	51
41465194	NOT7-8_FAT05281	NOT7-8	34
41465195	NOT7-8_FAT05281	NOT7-8	59
41465196	NOT7-8_FAT05281	NOT7-8	21
41465197	NOT7-8_FAT05281	NOT7-8	151
41465198	NOT7-8_FAT05281	NOT7-8	21
41465199	NOT7-8_FAT05281	NOT7-8	37
41465200	NOT7-8_FAT05281	NOT7-8	42
41465201	NOT7-8_FAT05281	NOT7-8	134
41465202	NOT7-8_FAT05281	NOT7-8	37
41465203	NOT7-8_FAT05281	NOT7-8	43
41465204	NOT7-8_FAT05281	NOT7-8	53
41465205	NOT7-8_FAT05281	NOT7-8	62
41465206	NOT7-8_FAT05281	NOT7-8	39
41465207	NOT7-8_FAT05281	NOT7-8	154
41465208	NOT7-8_FAT05281	NOT7-8	19
41465209	NOT7-8_FAT05281	NOT7-8	71
41465210	NOT7-8_FAT05281	NOT7-8	38
41465211	NOT7-8_FAT05281	NOT7-8	42
41465212	NOT7-8_FAT05281	NOT7-8	34
41465213	NOT7-8_FAT05281	NOT7-8	77
41465214	NOT7-8_FAT05281	NOT7-8	67
41465215	NOT7-8_FAT05281	NOT7-8	56
41465216	NOT7-8_FAT05281	NOT7-8	36
41465217	NOT7-8_FAT05281	NOT7-8	36
41465218	NOT7-8_FAT05281	NOT7-8	27
41465219	NOT7-8_FAT05281	NOT7-8	34
41465220	NOT7-8_FAT05281	NOT7-8	13
41465221	NOT7-8_FAT05281	NOT7-8	175
41465222	NOT7-8_FAT05281	NOT7-8	78
41465223	NOT7-8_FAT05281	NOT7-8	106
41465224	NOT7-8_FAT05281	NOT7-8	43
41465225	NOT7-8_FAT05281	NOT7-8	38
41465226	NOT7-8_FAT05281	NOT7-8	87
41465227	NOT7-8_FAT05281	NOT7-8	59
41465228	NOT7-8_FAT05281	NOT7-8	120
41465229	NOT7-8_FAT05281	NOT7-8	58
41465230	NOT7-8_FAT05281	NOT7-8	9
41465231	NOT7-8_FAT05281	NOT7-8	40
41465232	NOT7-8_FAT05281	NOT7-8	36
41465233	NOT7-8_FAT05281	NOT7-8	72
41465234	NOT7-8_FAT05281	NOT7-8	32
41465235	NOT7-8_FAT05281	NOT7-8	195
41465236	NOT7-8_FAT05281	NOT7-8	289
41465237	NOT7-8_FAT05281	NOT7-8	155
41465238	NOT7-8_FAT05281	NOT7-8	52
41465239	NOT7-8_FAT05281	NOT7-8	31
41465240	NOT7-8_FAT05281	NOT7-8	41
41465241	NOT7-8_FAT05281	NOT7-8	37
41465242	NOT7-8_FAT05281	NOT7-8	139
41465243	NOT7-8_FAT05281	NOT7-8	57
41465244	NOT7-8_FAT05281	NOT7-8	18
41465245	NOT7-8_FAT05281	NOT7-8	61
41465246	NOT7-8_FAT05281	NOT7-8	36
41465247	NOT7-8_FAT05281	NOT7-8	37
41465248	NOT7-8_FAT05281	NOT7-8	67
41465249	NOT7-8_FAT05281	NOT7-8	117
41465250	NOT7-8_FAT05281	NOT7-8	90
41465251	NOT7-8_FAT05281	NOT7-8	35
41465252	NOT7-8_FAT05281	NOT7-8	35
41465253	NOT7-8_FAT05281	NOT7-8	43
41465254	NOT7-8_FAT05281	NOT7-8	48
41465255	NOT7-8_FAT05281	NOT7-8	50
41465256	NOT7-8_FAT05281	NOT7-8	211
41465257	NOT7-8_FAT05281	NOT7-8	31
41465258	NOT7-8_FAT05281	NOT7-8	31
41465259	NOT7-8_FAT05281	NOT7-8	60
41465260	NOT7-8_FAT05281	NOT7-8	49
41465261	NOT7-8_FAT05281	NOT7-8	40
41465262	NOT7-8_FAT05281	NOT7-8	43
41465263	NOT7-8_FAT05281	NOT7-8	95
41465264	NOT7-8_FAT05281	NOT7-8	44
41465265	NOT7-8_FAT05281	NOT7-8	44
41465266	NOT7-8_FAT05281	NOT7-8	88
41465267	NOT7-8_FAT05281	NOT7-8	45
41465268	NOT7-8_FAT05281	NOT7-8	141
41465269	NOT7-8_FAT05281	NOT7-8	42
41465270	NOT7-8_FAT05281	NOT7-8	31
41465271	NOT7-8_FAT05281	NOT7-8	42
41465272	NOT7-8_FAT05281	NOT7-8	71
41465273	NOT7-8_FAT05281	NOT7-8	97
41465274	NOT7-8_FAT05281	NOT7-8	128
41465275	NOT7-8_FAT05281	NOT7-8	172
41465276	NOT7-8_FAT05281	NOT7-8	24
41465277	NOT7-8_FAT05281	NOT7-8	30
41465278	NOT7-8_FAT05281	NOT7-8	56
41465279	NOT7-8_FAT05281	NOT7-8	207
41465280	NOT7-8_FAT05281	NOT7-8	32
41465281	NOT7-8_FAT05281	NOT7-8	46
41465282	NOT7-8_FAT05281	NOT7-8	22
41465283	NOT7-8_FAT05281	NOT7-8	156
41465284	NOT7-8_FAT05281	NOT7-8	23
41465285	NOT7-8_FAT05281	NOT7-8	29
41465286	NOT7-8_FAT05281	NOT7-8	106
41465287	NOT7-8_FAT05281	NOT7-8	21
41465288	NOT7-8_FAT05281	NOT7-8	38
41465289	NOT7-8_FAT05281	NOT7-8	55
41465290	NOT7-8_FAT05281	NOT7-8	34
41465291	NOT7-8_FAT05281	NOT7-8	121
41465292	NOT7-8_FAT05281	NOT7-8	158
41465293	NOT7-8_FAT05281	NOT7-8	46
41465294	NOT7-8_FAT05281	NOT7-8	33
41465295	NOT7-8_FAT05281	NOT7-8	84
41465296	NOT7-8_FAT05281	NOT7-8	26
41465297	NOT7-8_FAT05281	NOT7-8	52
41465298	NOT7-8_FAT05281	NOT7-8	139
41465299	NOT7-8_FAT05281	NOT7-8	201
41465300	NOT7-8_FAT05281	NOT7-8	29
41465301	NOT7-8_FAT05281	NOT7-8	170
41465302	NOT7-8_FAT05281	NOT7-8	129
41465303	NOT7-8_FAT05281	NOT7-8	46
41465304	NOT7-8_FAT05281	NOT7-8	43
41465305	NOT7-8_FAT05281	NOT7-8	67
41465306	NOT7-8_FAT05281	NOT7-8	269
41465307	NOT7-8_FAT05281	NOT7-8	53
41465308	NOT7-8_FAT05281	NOT7-8	224
41465309	NOT7-8_FAT05281	NOT7-8	34
41465310	NOT7-8_FAT05281	NOT7-8	28
41465311	NOT7-8_FAT05281	NOT7-8	43
41465312	NOT7-8_FAT05281	NOT7-8	43
41465313	NOT7-8_FAT05281	NOT7-8	62
41465314	NOT7-8_FAT05281	NOT7-8	50
41465315	NOT7-8_FAT05281	NOT7-8	46
41465316	NOT7-8_FAT05281	NOT7-8	69
41465317	NOT7-8_FAT05281	NOT7-8	154
41465318	NOT7-8_FAT05281	NOT7-8	28
41465319	NOT7-8_FAT05281	NOT7-8	59
41465320	NOT7-8_FAT05281	NOT7-8	45
41465321	NOT7-8_FAT05281	NOT7-8	36
41465322	NOT7-8_FAT05281	NOT7-8	194
41465323	NOT7-8_FAT05281	NOT7-8	27
41465324	NOT7-8_FAT05281	NOT7-8	157
41465325	NOT7-8_FAT05281	NOT7-8	66
41465326	NOT7-8_FAT05281	NOT7-8	83
41465327	NOT7-8_FAT05281	NOT7-8	118
41465328	NOT7-8_FAT05281	NOT7-8	152
41465329	NOT7-8_FAT05281	NOT7-8	160
41465330	NOT7-8_FAT05281	NOT7-8	164
41465331	NOT7-8_FAT05281	NOT7-8	37
41465332	NOT7-8_FAT05281	NOT7-8	48
41465333	NOT7-8_FAT05281	NOT7-8	31
41465334	NOT7-8_FAT05281	NOT7-8	64
41465335	NOT7-8_FAT05281	NOT7-8	53
41465336	NOT7-8_FAT05281	NOT7-8	87
41465337	NOT7-8_FAT05281	NOT7-8	70
41465338	NOT7-8_FAT05281	NOT7-8	26
41465339	NOT7-8_FAT05281	NOT7-8	70
41465340	NOT7-8_FAT05281	NOT7-8	19
41465341	NOT7-8_FAT05281	NOT7-8	42
41465342	NOT7-8_FAT05281	NOT7-8	81
41465343	NOT7-8_FAT05281	NOT7-8	21
41465344	NOT7-8_FAT05281	NOT7-8	145
41465345	NOT7-8_FAT05281	NOT7-8	54
41465346	NOT7-8_FAT05281	NOT7-8	54
41465347	NOT7-8_FAT05281	NOT7-8	30
41465348	NOT7-8_FAT05281	NOT7-8	36
41465349	NOT7-8_FAT05281	NOT7-8	90
41465350	NOT7-8_FAT05281	NOT7-8	110
41465351	NOT7-8_FAT05281	NOT7-8	87
41465352	NOT7-8_FAT05281	NOT7-8	152
41465353	NOT7-8_FAT05281	NOT7-8	66
41465354	NOT7-8_FAT05281	NOT7-8	60
41465355	NOT7-8_FAT05281	NOT7-8	114
41465356	NOT7-8_FAT05281	NOT7-8	51
41465357	NOT7-8_FAT05281	NOT7-8	22
41465358	NOT7-8_FAT05281	NOT7-8	60
41465359	NOT7-8_FAT05281	NOT7-8	82
41465360	NOT7-8_FAT05281	NOT7-8	34
41465361	NOT7-8_FAT05281	NOT7-8	22
41465362	NOT7-8_FAT05281	NOT7-8	38
41465363	NOT7-8_FAT05281	NOT7-8	27
41465364	NOT7-8_FAT05281	NOT7-8	35
41465365	NOT7-8_FAT05281	NOT7-8	23
41465366	NOT7-8_FAT05281	NOT7-8	117
41465367	NOT7-8_FAT05281	NOT7-8	53
41465368	NOT7-8_FAT05281	NOT7-8	66
41465369	NOT7-8_FAT05281	NOT7-8	93
41465370	NOT7-8_FAT05281	NOT7-8	55
41465371	NOT7-8_FAT05281	NOT7-8	55
41465372	NOT7-8_FAT05281	NOT7-8	67
41465373	NOT7-8_FAT05281	NOT7-8	82
41465374	NOT7-8_FAT05281	NOT7-8	122
41465375	NOT7-8_FAT05281	NOT7-8	35
41465376	NOT7-8_FAT05281	NOT7-8	25
41465377	NOT7-8_FAT05281	NOT7-8	32
41465378	NOT7-8_FAT05281	NOT7-8	38
41465379	NOT7-8_FAT05281	NOT7-8	93
41465380	NOT7-8_FAT05281	NOT7-8	49
41465381	NOT7-8_FAT05281	NOT7-8	35
41465382	NOT7-8_FAT05281	NOT7-8	14
41465383	NOT7-8_FAT05281	NOT7-8	43
41465384	NOT7-8_FAT05281	NOT7-8	27
41465385	NOT7-8_FAT05281	NOT7-8	69
41465386	NOT7-8_FAT05281	NOT7-8	123
41465387	NOT7-8_FAT05281	NOT7-8	32
41465388	NOT7-8_FAT05281	NOT7-8	193
41465389	NOT7-8_FAT05281	NOT7-8	119
41465390	NOT7-8_FAT05281	NOT7-8	116
41465391	NOT7-8_FAT05281	NOT7-8	27
41465392	NOT7-8_FAT05281	NOT7-8	64
41465393	NOT7-8_FAT05281	NOT7-8	59
41465394	NOT7-8_FAT05281	NOT7-8	96
41465395	NOT7-8_FAT05281	NOT7-8	94
41465396	NOT7-8_FAT05281	NOT7-8	120
41465397	NOT7-8_FAT05281	NOT7-8	28
41465398	NOT7-8_FAT05281	NOT7-8	177
41465399	NOT7-8_FAT05281	NOT7-8	109
41465400	NOT7-8_FAT05281	NOT7-8	49
41465401	NOT7-8_FAT05281	NOT7-8	281
41465402	NOT7-8_FAT05281	NOT7-8	37
41465403	NOT7-8_FAT05281	NOT7-8	122
41465404	NOT7-8_FAT05281	NOT7-8	120
41465405	NOT7-8_FAT05281	NOT7-8	44
41465406	NOT7-8_FAT05281	NOT7-8	119
41465407	NOT7-8_FAT05281	NOT7-8	144
41465408	NOT7-8_FAT05281	NOT7-8	193
41465409	NOT7-8_FAT05281	NOT7-8	39
41465410	NOT7-8_FAT05281	NOT7-8	146
41465411	NOT7-8_FAT05281	NOT7-8	32
41465412	NOT7-8_FAT05281	NOT7-8	31
41465413	NOT7-8_FAT05281	NOT7-8	33
41465414	NOT7-8_FAT05281	NOT7-8	68
41465415	NOT7-8_FAT05281	NOT7-8	116
41465416	NOT7-8_FAT05281	NOT7-8	93
41465417	NOT7-8_FAT05281	NOT7-8	46
41465418	NOT7-8_FAT05281	NOT7-8	97
41465419	NOT7-8_FAT05281	NOT7-8	82
41465420	NOT7-8_FAT05281	NOT7-8	123
41465421	NOT7-8_FAT05281	NOT7-8	90
41465422	NOT7-8_FAT05281	NOT7-8	58
41465423	NOT7-8_FAT05281	NOT7-8	138
41465424	NOT7-8_FAT05281	NOT7-8	72
41465425	NOT7-8_FAT05281	NOT7-8	39
41465426	NOT7-8_FAT05281	NOT7-8	36
41465427	NOT7-8_FAT05281	NOT7-8	36
41465428	NOT7-8_FAT05281	NOT7-8	34
41465429	NOT7-8_FAT05281	NOT7-8	46
41465430	NOT7-8_FAT05281	NOT7-8	83
41465431	NOT7-8_FAT05281	NOT7-8	57
41465432	NOT7-8_FAT05281	NOT7-8	61
41465433	NOT7-8_FAT05281	NOT7-8	65
41465434	NOT7-8_FAT05281	NOT7-8	34
41465435	NOT7-8_FAT05281	NOT7-8	40
41465436	NOT7-8_FAT05281	NOT7-8	52
41465437	NOT7-8_FAT05281	NOT7-8	38
41465438	NOT7-8_FAT05281	NOT7-8	23
41465439	NOT7-8_FAT05281	NOT7-8	59
41465440	NOT7-8_FAT05281	NOT7-8	22
41465441	NOT7-8_FAT05281	NOT7-8	74
41465442	NOT7-8_FAT05281	NOT7-8	70
41465443	NOT7-8_FAT05281	NOT7-8	204
41465444	NOT7-8_FAT05281	NOT7-8	48
41465445	NOT7-8_FAT05281	NOT7-8	36
41465446	NOT7-8_FAT05281	NOT7-8	103
41465447	NOT7-8_FAT05281	NOT7-8	149
41465448	NOT7-8_FAT05281	NOT7-8	28
41465449	NOT7-8_FAT05281	NOT7-8	27
41465450	NOT7-8_FAT05281	NOT7-8	128
41465451	NOT7-8_FAT05281	NOT7-8	191
41465452	NOT7-8_FAT05281	NOT7-8	63
41465453	NOT7-8_FAT05281	NOT7-8	103
41465454	NOT7-8_FAT05281	NOT7-8	33
41465455	NOT7-8_FAT05281	NOT7-8	68
41465456	NOT7-8_FAT05281	NOT7-8	32
41465457	NOT7-8_FAT05281	NOT7-8	28
41465458	NOT7-8_FAT05281	NOT7-8	152
41465459	NOT7-8_FAT05281	NOT7-8	156
41465460	NOT7-8_FAT05281	NOT7-8	87
41465461	NOT7-8_FAT05281	NOT7-8	191
41465462	NOT7-8_FAT05281	NOT7-8	74
41465463	NOT7-8_FAT05281	NOT7-8	55
41465464	NOT7-8_FAT05281	NOT7-8	33
41465465	NOT7-8_FAT05281	NOT7-8	105
41465466	NOT7-8_FAT05281	NOT7-8	177
41465467	NOT7-8_FAT05281	NOT7-8	45
41465468	NOT7-8_FAT05281	NOT7-8	12
41465469	NOT7-8_FAT05281	NOT7-8	42
41465470	NOT7-8_FAT05281	NOT7-8	68
41465471	NOT7-8_FAT05281	NOT7-8	38
41465472	NOT7-8_FAT05281	NOT7-8	96
41465473	NOT7-8_FAT05281	NOT7-8	28
41465474	NOT7-8_FAT05281	NOT7-8	75
41465475	NOT7-8_FAT05281	NOT7-8	37
41465476	NOT7-8_FAT05281	NOT7-8	116
41465477	NOT7-8_FAT05281	NOT7-8	75
41465478	NOT7-8_FAT05281	NOT7-8	56
41465479	NOT7-8_FAT05281	NOT7-8	34
41465480	NOT7-8_FAT05281	NOT7-8	137
41465481	NOT7-8_FAT05281	NOT7-8	93
41465482	NOT7-8_FAT05281	NOT7-8	92
41465483	NOT7-8_FAT05281	NOT7-8	45
41465484	NOT7-8_FAT05281	NOT7-8	9
41465485	NOT7-8_FAT05281	NOT7-8	37
41465486	NOT7-8_FAT05281	NOT7-8	39
41465487	NOT7-8_FAT05281	NOT7-8	59
41465488	NOT7-8_FAT05281	NOT7-8	91
41465489	NOT7-8_FAT05281	NOT7-8	45
41465490	NOT7-8_FAT05281	NOT7-8	10
41465491	NOT7-8_FAT05281	NOT7-8	26
41465492	NOT7-8_FAT05281	NOT7-8	45
41465493	NOT7-8_FAT05281	NOT7-8	39
41465494	NOT7-8_FAT05281	NOT7-8	66
41465495	NOT7-8_FAT05281	NOT7-8	123
41465496	NOT7-8_FAT05281	NOT7-8	74
41465497	NOT7-8_FAT05281	NOT7-8	38
41465498	NOT7-8_FAT05281	NOT7-8	33
41465499	NOT7-8_FAT05281	NOT7-8	19
41465500	NOT7-8_FAT05281	NOT7-8	133
41465501	NOT7-8_FAT05281	NOT7-8	69
41465502	NOT7-8_FAT05281	NOT7-8	89
41465503	NOT7-8_FAT05281	NOT7-8	92
41465504	NOT7-8_FAT05281	NOT7-8	156
41465505	NOT7-8_FAT05281	NOT7-8	113
41465506	NOT7-8_FAT05281	NOT7-8	53
41465507	NOT7-8_FAT05281	NOT7-8	169
41465508	NOT7-8_FAT05281	NOT7-8	269
41465509	NOT7-8_FAT05281	NOT7-8	17
41465510	NOT7-8_FAT05281	NOT7-8	29
41465511	NOT7-8_FAT05281	NOT7-8	52
41465512	NOT7-8_FAT05281	NOT7-8	31
41465513	NOT7-8_FAT05281	NOT7-8	37
41465514	NOT7-8_FAT05281	NOT7-8	133
41465515	NOT7-8_FAT05281	NOT7-8	27
41465516	NOT7-8_FAT05281	NOT7-8	52
41465517	NOT7-8_FAT05281	NOT7-8	125
41465518	NOT7-8_FAT05281	NOT7-8	61
41465519	NOT7-8_FAT05281	NOT7-8	36
41465520	NOT7-8_FAT05281	NOT7-8	32
41465521	NOT7-8_FAT05281	NOT7-8	44
41465522	NOT7-8_FAT05281	NOT7-8	29
41465523	NOT7-8_FAT05281	NOT7-8	39
41465524	NOT7-8_FAT05281	NOT7-8	122
41465525	NOT7-8_FAT05281	NOT7-8	124
41465526	NOT7-8_FAT05281	NOT7-8	65
41465527	NOT7-8_FAT05281	NOT7-8	142
41465528	NOT7-8_FAT05281	NOT7-8	95
41465529	NOT7-8_FAT05281	NOT7-8	27
41465530	NOT7-8_FAT05281	NOT7-8	43
41465531	NOT7-8_FAT05281	NOT7-8	52
41465532	NOT7-8_FAT05281	NOT7-8	95
41465533	NOT7-8_FAT05281	NOT7-8	74
41465534	NOT7-8_FAT05281	NOT7-8	40
41465535	NOT7-8_FAT05281	NOT7-8	68
41465536	NOT7-8_FAT05281	NOT7-8	47
41465537	NOT7-8_FAT05281	NOT7-8	18
41465538	NOT7-8_FAT05281	NOT7-8	32
41465539	NOT7-8_FAT05281	NOT7-8	21
41465540	NOT7-8_FAT05281	NOT7-8	105
41465541	NOT7-8_FAT05281	NOT7-8	70
41465542	NOT7-8_FAT05281	NOT7-8	245
41465543	NOT7-8_FAT05281	NOT7-8	139
41465544	NOT7-8_FAT05281	NOT7-8	38
41465545	NOT7-8_FAT05281	NOT7-8	136
41465546	NOT7-8_FAT05281	NOT7-8	254
41465547	NOT7-8_FAT05281	NOT7-8	105
41465548	NOT7-8_FAT05281	NOT7-8	8
41465549	NOT7-8_FAT05281	NOT7-8	84
41465550	NOT7-8_FAT05281	NOT7-8	49
41465551	NOT7-8_FAT05281	NOT7-8	28
41465552	NOT7-8_FAT05281	NOT7-8	27
41465553	NOT7-8_FAT05281	NOT7-8	156
41465554	NOT7-8_FAT05281	NOT7-8	69
41465555	NOT7-8_FAT05281	NOT7-8	27
41465556	NOT7-8_FAT05281	NOT7-8	113
41465557	NOT7-8_FAT05281	NOT7-8	37
41465558	NOT7-8_FAT05281	NOT7-8	27
41465559	NOT7-8_FAT05281	NOT7-8	131
41465560	NOT7-8_FAT05281	NOT7-8	15
41465561	NOT7-8_FAT05281	NOT7-8	27
41465562	NOT7-8_FAT05281	NOT7-8	51
41465563	NOT7-8_FAT05281	NOT7-8	54
41465564	NOT7-8_FAT05281	NOT7-8	33
41465565	NOT7-8_FAT05281	NOT7-8	55
41465566	NOT7-8_FAT05281	NOT7-8	148
41465567	NOT7-8_FAT05281	NOT7-8	207
41465568	NOT7-8_FAT05281	NOT7-8	19
41465569	NOT7-8_FAT05281	NOT7-8	101
41465570	NOT7-8_FAT05281	NOT7-8	46
41465571	NOT7-8_FAT05281	NOT7-8	85
41465572	NOT7-8_FAT05281	NOT7-8	109
41465573	NOT7-8_FAT05281	NOT7-8	155
41465574	NOT7-8_FAT05281	NOT7-8	58
41465575	NOT7-8_FAT05281	NOT7-8	31
41465576	NOT7-8_FAT05281	NOT7-8	106
41465577	NOT7-8_FAT05281	NOT7-8	99
41465578	NOT7-8_FAT05281	NOT7-8	51
41465579	NOT7-8_FAT05281	NOT7-8	37
41465580	NOT7-8_FAT05281	NOT7-8	38
41465581	NOT7-8_FAT05281	NOT7-8	144
41465582	NOT7-8_FAT05281	NOT7-8	45
41465583	NOT7-8_FAT05281	NOT7-8	77
41465584	NOT7-8_FAT05281	NOT7-8	20
41465585	NOT7-8_FAT05281	NOT7-8	33
41465586	NOT7-8_FAT05281	NOT7-8	153
41465587	NOT7-8_FAT05281	NOT7-8	38
41465588	NOT7-8_FAT05281	NOT7-8	167
41465589	NOT7-8_FAT05281	NOT7-8	121
41465590	NOT7-8_FAT05281	NOT7-8	25
41465591	NOT7-8_FAT05281	NOT7-8	68
41465592	NOT7-8_FAT05281	NOT7-8	90
41465593	NOT7-8_FAT05281	NOT7-8	34
41465594	NOT7-8_FAT05281	NOT7-8	75
41465595	NOT7-8_FAT05281	NOT7-8	57
41465596	NOT7-8_FAT05281	NOT7-8	65
41465597	NOT7-8_FAT05281	NOT7-8	56
41465598	NOT7-8_FAT05281	NOT7-8	38
41465599	NOT7-8_FAT05281	NOT7-8	38
41465600	NOT7-8_FAT05281	NOT7-8	247
41465601	NOT7-8_FAT05281	NOT7-8	43
41465602	NOT7-8_FAT05281	NOT7-8	66
41465603	NOT7-8_FAT05281	NOT7-8	47
41465604	NOT7-8_FAT05281	NOT7-8	37
41465605	NOT7-8_FAT05281	NOT7-8	265
41465606	NOT7-8_FAT05281	NOT7-8	66
41465607	NOT7-8_FAT05281	NOT7-8	117
41465608	NOT7-8_FAT05281	NOT7-8	216
41465609	NOT7-8_FAT05281	NOT7-8	26
41465610	NOT7-8_FAT05281	NOT7-8	88
41465611	NOT7-8_FAT05281	NOT7-8	125
41465612	NOT7-8_FAT05281	NOT7-8	56
41465613	NOT7-8_FAT05281	NOT7-8	95
41465614	NOT7-8_FAT05281	NOT7-8	61
41465615	NOT7-8_FAT05281	NOT7-8	163
41465616	NOT7-8_FAT05281	NOT7-8	36
41465617	NOT7-8_FAT05281	NOT7-8	88
41465618	NOT7-8_FAT05281	NOT7-8	27
41465619	NOT7-8_FAT05281	NOT7-8	123
41465620	NOT7-8_FAT05281	NOT7-8	28
41465621	NOT7-8_FAT05281	NOT7-8	11
41465622	NOT7-8_FAT05281	NOT7-8	27
41465623	NOT7-8_FAT05281	NOT7-8	39
41465624	NOT7-8_FAT05281	NOT7-8	171
41465625	NOT7-8_FAT05281	NOT7-8	162
41465626	NOT7-8_FAT05281	NOT7-8	46
41465627	NOT7-8_FAT05281	NOT7-8	72
41465628	NOT7-8_FAT05281	NOT7-8	11
41465629	NOT7-8_FAT05281	NOT7-8	29
41465630	NOT7-8_FAT05281	NOT7-8	37
41465631	NOT7-8_FAT05281	NOT7-8	89
41465632	NOT7-8_FAT05281	NOT7-8	57
41465633	NOT7-8_FAT05281	NOT7-8	18
41465634	NOT7-8_FAT05281	NOT7-8	48
41465635	NOT7-8_FAT05281	NOT7-8	46
41465636	NOT7-8_FAT05281	NOT7-8	14
41465637	NOT7-8_FAT05281	NOT7-8	109
41465638	NOT7-8_FAT05281	NOT7-8	35
41465639	NOT7-8_FAT05281	NOT7-8	7
41465640	NOT7-8_FAT05281	NOT7-8	30
41465641	NOT7-8_FAT05281	NOT7-8	14
41465642	NOT7-8_FAT05281	NOT7-8	12
41465643	NOT7-8_FAT05281	NOT7-8	256
41465644	NOT7-8_FAT05281	NOT7-8	32
41465645	NOT7-8_FAT05281	NOT7-8	155
41465646	NOT7-8_FAT05281	NOT7-8	122
41465647	NOT7-8_FAT05281	NOT7-8	25
41465648	NOT7-8_FAT05281	NOT7-8	92
41465649	NOT7-8_FAT05281	NOT7-8	89
41465650	NOT7-8_FAT05281	NOT7-8	113
41465651	NOT7-8_FAT05281	NOT7-8	58
41465652	NOT7-8_FAT05281	NOT7-8	205
41465653	NOT7-8_FAT05281	NOT7-8	171
41465654	NOT7-8_FAT05281	NOT7-8	35
41465655	NOT7-8_FAT05281	NOT7-8	30
41465656	NOT7-8_FAT05281	NOT7-8	57
41465657	NOT7-8_FAT05281	NOT7-8	121
41465658	NOT7-8_FAT05281	NOT7-8	29
41465659	NOT7-8_FAT05281	NOT7-8	120
41465660	NOT7-8_FAT05281	NOT7-8	44
41465661	NOT7-8_FAT05281	NOT7-8	79
41465662	NOT7-8_FAT05281	NOT7-8	129
41465663	NOT7-8_FAT05281	NOT7-8	35
41465664	NOT7-8_FAT05281	NOT7-8	33
41465665	NOT7-8_FAT05281	NOT7-8	84
41465666	NOT7-8_FAT05281	NOT7-8	31
41465667	NOT7-8_FAT05281	NOT7-8	29
41465668	NOT7-8_FAT05281	NOT7-8	35
41465669	NOT7-8_FAT05281	NOT7-8	28
41465670	NOT7-8_FAT05281	NOT7-8	63
41465671	NOT7-8_FAT05281	NOT7-8	34
41465672	NOT7-8_FAT05281	NOT7-8	34
41465673	NOT7-8_FAT05281	NOT7-8	74
41465674	NOT7-8_FAT05281	NOT7-8	76
41465675	NOT7-8_FAT05281	NOT7-8	123
41465676	NOT7-8_FAT05281	NOT7-8	33
41465677	NOT7-8_FAT05281	NOT7-8	37
41465678	NOT7-8_FAT05281	NOT7-8	42
41465679	NOT7-8_FAT05281	NOT7-8	95
41465680	NOT7-8_FAT05281	NOT7-8	151
41465681	NOT7-8_FAT05281	NOT7-8	46
41465682	NOT7-8_FAT05281	NOT7-8	109
41465683	NOT7-8_FAT05281	NOT7-8	306
41465684	NOT7-8_FAT05281	NOT7-8	69
41465685	NOT7-8_FAT05281	NOT7-8	22
41465686	NOT7-8_FAT05281	NOT7-8	35
41465687	NOT7-8_FAT05281	NOT7-8	25
41465688	NOT7-8_FAT05281	NOT7-8	44
41465689	NOT7-8_FAT05281	NOT7-8	52
41465690	NOT7-8_FAT05281	NOT7-8	63
41465691	NOT7-8_FAT05281	NOT7-8	43
41465692	NOT7-8_FAT05281	NOT7-8	218
41465693	NOT7-8_FAT05281	NOT7-8	137
41465694	NOT7-8_FAT05281	NOT7-8	246
41465695	NOT7-8_FAT05281	NOT7-8	129
41465696	NOT7-8_FAT05281	NOT7-8	47
41465697	NOT7-8_FAT05281	NOT7-8	90
41465698	NOT7-8_FAT05281	NOT7-8	38
41465699	NOT7-8_FAT05281	NOT7-8	60
41465700	NOT7-8_FAT05281	NOT7-8	144
41465701	NOT7-8_FAT05281	NOT7-8	54
41465702	NOT7-8_FAT05281	NOT7-8	69
41465703	NOT7-8_FAT05281	NOT7-8	138
41465704	NOT7-8_FAT05281	NOT7-8	99
41465705	NOT7-8_FAT05281	NOT7-8	38
41465706	NOT7-8_FAT05281	NOT7-8	28
41465707	NOT7-8_FAT05281	NOT7-8	25
41465708	NOT7-8_FAT05281	NOT7-8	61
41465709	NOT7-8_FAT05281	NOT7-8	132
41465710	NOT7-8_FAT05281	NOT7-8	60
41465711	NOT7-8_FAT05281	NOT7-8	26
41465712	NOT7-8_FAT05281	NOT7-8	42
41465713	NOT7-8_FAT05281	NOT7-8	168
41465714	NOT7-8_FAT05281	NOT7-8	149
41465715	NOT7-8_FAT05281	NOT7-8	66
41465716	NOT7-8_FAT05281	NOT7-8	53
41465717	NOT7-8_FAT05281	NOT7-8	86
41465718	NOT7-8_FAT05281	NOT7-8	136
41465719	NOT7-8_FAT05281	NOT7-8	22
41465720	NOT7-8_FAT05281	NOT7-8	60
41465721	NOT7-8_FAT05281	NOT7-8	174
41465722	NOT7-8_FAT05281	NOT7-8	227
41465723	NOT7-8_FAT05281	NOT7-8	83
41465724	NOT7-8_FAT05281	NOT7-8	63
41465725	NOT7-8_FAT05281	NOT7-8	57
41465726	NOT7-8_FAT05281	NOT7-8	52
41465727	NOT7-8_FAT05281	NOT7-8	42
41465728	NOT7-8_FAT05281	NOT7-8	91
41465729	NOT7-8_FAT05281	NOT7-8	262
41465730	NOT7-8_FAT05281	NOT7-8	65
41465731	NOT7-8_FAT05281	NOT7-8	155
41465732	NOT7-8_FAT05281	NOT7-8	58
41465733	NOT7-8_FAT05281	NOT7-8	32
41465734	NOT7-8_FAT05281	NOT7-8	37
41465735	NOT7-8_FAT05281	NOT7-8	65
41465736	NOT7-8_FAT05281	NOT7-8	36
41465737	NOT7-8_FAT05281	NOT7-8	52
41465738	NOT7-8_FAT05281	NOT7-8	11
41465739	NOT7-8_FAT05281	NOT7-8	204
41465740	NOT7-8_FAT05281	NOT7-8	31
41465741	NOT7-8_FAT05281	NOT7-8	67
41465742	NOT7-8_FAT05281	NOT7-8	162
41465743	NOT7-8_FAT05281	NOT7-8	98
41465744	NOT7-8_FAT05281	NOT7-8	82
41465745	NOT7-8_FAT05281	NOT7-8	75
41465746	NOT7-8_FAT05281	NOT7-8	86
41465747	NOT7-8_FAT05281	NOT7-8	29
41465748	NOT7-8_FAT05281	NOT7-8	68
41465749	NOT7-8_FAT05281	NOT7-8	39
41465750	NOT7-8_FAT05281	NOT7-8	83
41465751	NOT7-8_FAT05281	NOT7-8	94
41465752	NOT7-8_FAT05281	NOT7-8	32
41465753	NOT7-8_FAT05281	NOT7-8	9
41465754	NOT7-8_FAT05281	NOT7-8	53
41465755	NOT7-8_FAT05281	NOT7-8	83
41465756	NOT7-8_FAT05281	NOT7-8	183
41465757	NOT7-8_FAT05281	NOT7-8	85
41465758	NOT7-8_FAT05281	NOT7-8	34
41465759	NOT7-8_FAT05281	NOT7-8	335
41465760	NOT7-8_FAT05281	NOT7-8	33
41465761	NOT7-8_FAT05281	NOT7-8	76
41465762	NOT7-8_FAT05281	NOT7-8	299
41465763	NOT7-8_FAT05281	NOT7-8	106
41465764	NOT7-8_FAT05281	NOT7-8	44
41465765	NOT7-8_FAT05281	NOT7-8	78
41465766	NOT7-8_FAT05281	NOT7-8	42
41465767	NOT7-8_FAT05281	NOT7-8	132
41465768	NOT7-8_FAT05281	NOT7-8	186
41465769	NOT7-8_FAT05281	NOT7-8	84
41465770	NOT7-8_FAT05281	NOT7-8	287
41465771	NOT7-8_FAT05281	NOT7-8	147
41465772	NOT7-8_FAT05281	NOT7-8	40
41465773	NOT7-8_FAT05281	NOT7-8	40
41465774	NOT7-8_FAT05281	NOT7-8	138
41465775	NOT7-8_FAT05281	NOT7-8	30
41465776	NOT7-8_FAT05281	NOT7-8	72
41465777	NOT7-8_FAT05281	NOT7-8	12
41465778	NOT7-8_FAT05281	NOT7-8	57
41465779	NOT7-8_FAT05281	NOT7-8	14
41465780	NOT7-8_FAT05281	NOT7-8	36
41465781	NOT7-8_FAT05281	NOT7-8	26
41465782	NOT7-8_FAT05281	NOT7-8	8
41465783	NOT7-8_FAT05281	NOT7-8	126
41465784	NOT7-8_FAT05281	NOT7-8	93
41465785	NOT7-8_FAT05281	NOT7-8	86
41465786	NOT7-8_FAT05281	NOT7-8	38
41465787	NOT7-8_FAT05281	NOT7-8	87
41465788	NOT7-8_FAT05281	NOT7-8	44
41465789	NOT7-8_FAT05281	NOT7-8	43
41465790	NOT7-8_FAT05281	NOT7-8	256
41465791	NOT7-8_FAT05281	NOT7-8	32
41465792	NOT7-8_FAT05281	NOT7-8	26
41465793	NOT7-8_FAT05281	NOT7-8	44
41465794	NOT7-8_FAT05281	NOT7-8	29
41465795	NOT7-8_FAT05281	NOT7-8	11
41465796	NOT7-8_FAT05281	NOT7-8	27
41465797	NOT7-8_FAT05281	NOT7-8	28
41465798	NOT7-8_FAT05281	NOT7-8	47
41465799	NOT7-8_FAT05281	NOT7-8	107
41465800	NOT7-8_FAT05281	NOT7-8	71
41465801	NOT7-8_FAT05281	NOT7-8	86
41465802	NOT7-8_FAT05281	NOT7-8	55
41465803	NOT7-8_FAT05281	NOT7-8	126
41465804	NOT7-8_FAT05281	NOT7-8	41
41465805	NOT7-8_FAT05281	NOT7-8	33
41465806	NOT7-8_FAT05281	NOT7-8	35
41465807	NOT7-8_FAT05281	NOT7-8	83
41465808	NOT7-8_FAT05281	NOT7-8	128
41465809	NOT7-8_FAT05281	NOT7-8	38
41465810	NOT7-8_FAT05281	NOT7-8	105
41465811	NOT7-8_FAT05281	NOT7-8	116
41465812	NOT7-8_FAT05281	NOT7-8	30
41465813	NOT7-8_FAT05281	NOT7-8	31
41465814	NOT7-8_FAT05281	NOT7-8	80
41465815	NOT7-8_FAT05281	NOT7-8	60
41465816	NOT7-8_FAT05281	NOT7-8	141
41465817	NOT7-8_FAT05281	NOT7-8	46
41465818	NOT7-8_FAT05281	NOT7-8	40
41465819	NOT7-8_FAT05281	NOT7-8	74
41465820	NOT7-8_FAT05281	NOT7-8	147
41465821	NOT7-8_FAT05281	NOT7-8	88
41465822	NOT7-8_FAT05281	NOT7-8	44
41465823	NOT7-8_FAT05281	NOT7-8	53
41465824	NOT7-8_FAT05281	NOT7-8	60
41465825	NOT7-8_FAT05281	NOT7-8	120
41465826	NOT7-8_FAT05281	NOT7-8	26
41465827	NOT7-8_FAT05281	NOT7-8	92
41465828	NOT7-8_FAT05281	NOT7-8	13
41465829	NOT7-8_FAT05281	NOT7-8	113
41465830	NOT7-8_FAT05281	NOT7-8	54
41465831	NOT7-8_FAT05281	NOT7-8	55
41465832	NOT7-8_FAT05281	NOT7-8	75
41465833	NOT7-8_FAT05281	NOT7-8	35
41465834	NOT7-8_FAT05281	NOT7-8	60
41465835	NOT7-8_FAT05281	NOT7-8	153
41465836	NOT7-8_FAT05281	NOT7-8	143
41465837	NOT7-8_FAT05281	NOT7-8	116
41465838	NOT7-8_FAT05281	NOT7-8	61
41465839	NOT7-8_FAT05281	NOT7-8	157
41465840	NOT7-8_FAT05281	NOT7-8	46
41465841	NOT7-8_FAT05281	NOT7-8	184
41465842	NOT7-8_FAT05281	NOT7-8	94
41465843	NOT7-8_FAT05281	NOT7-8	269
41465844	NOT7-8_FAT05281	NOT7-8	152
41465845	NOT7-8_FAT05281	NOT7-8	135
41465846	NOT7-8_FAT05281	NOT7-8	176
41465847	NOT7-8_FAT05281	NOT7-8	126
41465848	NOT7-8_FAT05281	NOT7-8	111
41465849	NOT7-8_FAT05281	NOT7-8	47
41465850	NOT7-8_FAT05281	NOT7-8	254
41465851	NOT7-8_FAT05281	NOT7-8	73
41465852	NOT7-8_FAT05281	NOT7-8	53
41465853	NOT7-8_FAT05281	NOT7-8	193
41465854	NOT7-8_FAT05281	NOT7-8	24
41465855	NOT7-8_FAT05281	NOT7-8	44
41465856	NOT7-8_FAT05281	NOT7-8	42
41465857	NOT7-8_FAT05281	NOT7-8	69
41465858	NOT7-8_FAT05281	NOT7-8	108
41465859	NOT7-8_FAT05281	NOT7-8	127
41465860	NOT7-8_FAT05281	NOT7-8	64
41465861	NOT7-8_FAT05281	NOT7-8	93
41465862	NOT7-8_FAT05281	NOT7-8	146
41465863	NOT7-8_FAT05281	NOT7-8	46
41465864	NOT7-8_FAT05281	NOT7-8	115
41465865	NOT7-8_FAT05281	NOT7-8	41
41465866	NOT7-8_FAT05281	NOT7-8	42
41465867	NOT7-8_FAT05281	NOT7-8	13
41465868	NOT7-8_FAT05281	NOT7-8	102
41465869	NOT7-8_FAT05281	NOT7-8	63
41465870	NOT7-8_FAT05281	NOT7-8	41
41465871	NOT7-8_FAT05281	NOT7-8	42
41465872	NOT7-8_FAT05281	NOT7-8	41
41465873	NOT7-8_FAT05281	NOT7-8	29
41465874	NOT7-8_FAT05281	NOT7-8	153
41465875	NOT7-8_FAT05281	NOT7-8	82
41465876	NOT7-8_FAT05281	NOT7-8	123
41465877	NOT7-8_FAT05281	NOT7-8	59
41465878	NOT7-8_FAT05281	NOT7-8	16
41465879	NOT7-8_FAT05281	NOT7-8	54
41465880	NOT7-8_FAT05281	NOT7-8	53
41465881	NOT7-8_FAT05281	NOT7-8	103
41465882	NOT7-8_FAT05281	NOT7-8	92
41465883	NOT7-8_FAT05281	NOT7-8	94
41465884	NOT7-8_FAT05281	NOT7-8	196
41465885	NOT7-8_FAT05281	NOT7-8	57
41465886	NOT7-8_FAT05281	NOT7-8	28
41465887	NOT7-8_FAT05281	NOT7-8	61
41465888	NOT7-8_FAT05281	NOT7-8	28
41465889	NOT7-8_FAT05281	NOT7-8	122
41465890	NOT7-8_FAT05281	NOT7-8	74
41465891	NOT7-8_FAT05281	NOT7-8	44
41465892	NOT7-8_FAT05281	NOT7-8	67
41465893	NOT7-8_FAT05281	NOT7-8	22
41465894	NOT7-8_FAT05281	NOT7-8	54
41465895	NOT7-8_FAT05281	NOT7-8	131
41465896	NOT7-8_FAT05281	NOT7-8	55
41465897	NOT7-8_FAT05281	NOT7-8	12
41465898	NOT7-8_FAT05281	NOT7-8	204
41465899	NOT7-8_FAT05281	NOT7-8	64
41465900	NOT7-8_FAT05281	NOT7-8	15
41465901	NOT7-8_FAT05281	NOT7-8	128
41465902	NOT7-8_FAT05281	NOT7-8	81
41465903	NOT7-8_FAT05281	NOT7-8	25
41465904	NOT7-8_FAT05281	NOT7-8	223
41465905	NOT7-8_FAT05281	NOT7-8	65
41465906	NOT7-8_FAT05281	NOT7-8	146
41465907	NOT7-8_FAT05281	NOT7-8	36
41465908	NOT7-8_FAT05281	NOT7-8	58
41465909	NOT7-8_FAT05281	NOT7-8	26
41465910	NOT7-8_FAT05281	NOT7-8	12
41465911	NOT7-8_FAT05281	NOT7-8	59
41465912	NOT7-8_FAT05281	NOT7-8	39
41465913	NOT7-8_FAT05281	NOT7-8	23
41465914	NOT7-8_FAT05281	NOT7-8	74
41465915	NOT7-8_FAT05281	NOT7-8	52
41465916	NOT7-8_FAT05281	NOT7-8	31
41465917	NOT7-8_FAT05281	NOT7-8	217
41465918	NOT7-8_FAT05281	NOT7-8	130
41465919	NOT7-8_FAT05281	NOT7-8	43
41465920	NOT7-8_FAT05281	NOT7-8	70
41465921	NOT7-8_FAT05281	NOT7-8	111
41465922	NOT7-8_FAT05281	NOT7-8	47
41465923	NOT7-8_FAT05281	NOT7-8	88
41465924	NOT7-8_FAT05281	NOT7-8	40
41465925	NOT7-8_FAT05281	NOT7-8	10
41465926	NOT7-8_FAT05281	NOT7-8	151
41465927	NOT7-8_FAT05281	NOT7-8	108
41465928	NOT7-8_FAT05281	NOT7-8	42
41465929	NOT7-8_FAT05281	NOT7-8	228
41465930	NOT7-8_FAT05281	NOT7-8	117
41465931	NOT7-8_FAT05281	NOT7-8	80
41465932	NOT7-8_FAT05281	NOT7-8	270
41465933	NOT7-8_FAT05281	NOT7-8	61
41465934	NOT7-8_FAT05281	NOT7-8	183
41465935	NOT7-8_FAT05281	NOT7-8	17
41465936	NOT7-8_FAT05281	NOT7-8	86
41465937	NOT7-8_FAT05281	NOT7-8	45
41465938	NOT7-8_FAT05281	NOT7-8	23
41465939	NOT7-8_FAT05281	NOT7-8	211
41465940	NOT7-8_FAT05281	NOT7-8	52
41465941	NOT7-8_FAT05281	NOT7-8	127
41465942	NOT7-8_FAT05281	NOT7-8	26
41465943	NOT7-8_FAT05281	NOT7-8	52
41465944	NOT7-8_FAT05281	NOT7-8	95
41465945	NOT7-8_FAT05281	NOT7-8	39
41465946	NOT7-8_FAT05281	NOT7-8	71
41465947	NOT7-8_FAT05281	NOT7-8	91
41465948	NOT7-8_FAT05281	NOT7-8	147
41465949	NOT7-8_FAT05281	NOT7-8	35
41465950	NOT7-8_FAT05281	NOT7-8	37
41465951	NOT7-8_FAT05281	NOT7-8	31
41465952	NOT7-8_FAT05281	NOT7-8	85
41465953	NOT7-8_FAT05281	NOT7-8	73
41465954	NOT7-8_FAT05281	NOT7-8	50
41465955	NOT7-8_FAT05281	NOT7-8	31
41465956	NOT7-8_FAT05281	NOT7-8	71
41465957	NOT7-8_FAT05281	NOT7-8	46
41465958	NOT7-8_FAT05281	NOT7-8	68
41465959	NOT7-8_FAT05281	NOT7-8	95
41465960	NOT7-8_FAT05281	NOT7-8	73
41465961	NOT7-8_FAT05281	NOT7-8	51
41465962	NOT7-8_FAT05281	NOT7-8	50
41465963	NOT7-8_FAT05281	NOT7-8	43
41465964	NOT7-8_FAT05281	NOT7-8	84
41465965	NOT7-8_FAT05281	NOT7-8	45
41465966	NOT7-8_FAT05281	NOT7-8	61
41465967	NOT7-8_FAT05281	NOT7-8	28
41465968	NOT7-8_FAT05281	NOT7-8	129
41465969	NOT7-8_FAT05281	NOT7-8	43
41465970	NOT7-8_FAT05281	NOT7-8	51
41465971	NOT7-8_FAT05281	NOT7-8	104
41465972	NOT7-8_FAT05281	NOT7-8	122
41465973	NOT7-8_FAT05281	NOT7-8	104
41465974	NOT7-8_FAT05281	NOT7-8	90
41465975	NOT7-8_FAT05281	NOT7-8	141
41465976	NOT7-8_FAT05281	NOT7-8	62
41465977	NOT7-8_FAT05281	NOT7-8	62
41465978	NOT7-8_FAT05281	NOT7-8	102
41465979	NOT7-8_FAT05281	NOT7-8	33
41465980	NOT7-8_FAT05281	NOT7-8	38
41465981	NOT7-8_FAT05281	NOT7-8	132
41465982	NOT7-8_FAT05281	NOT7-8	31
41465983	NOT7-8_FAT05281	NOT7-8	15
41465984	NOT7-8_FAT05281	NOT7-8	22
41465985	NOT7-8_FAT05281	NOT7-8	200
41465986	NOT7-8_FAT05281	NOT7-8	81
41465987	NOT7-8_FAT05281	NOT7-8	139
41465988	NOT7-8_FAT05281	NOT7-8	102
41465989	NOT7-8_FAT05281	NOT7-8	77
41465990	NOT7-8_FAT05281	NOT7-8	134
41465991	NOT7-8_FAT05281	NOT7-8	39
41465992	NOT7-8_FAT05281	NOT7-8	241
41465993	NOT7-8_FAT05281	NOT7-8	41
41465994	NOT7-8_FAT05281	NOT7-8	34
41465995	NOT7-8_FAT05281	NOT7-8	11
41465996	NOT7-8_FAT05281	NOT7-8	163
41465997	NOT7-8_FAT05281	NOT7-8	83
41465998	NOT7-8_FAT05281	NOT7-8	86
41465999	NOT7-8_FAT05281	NOT7-8	118
41466000	NOT7-8_FAT05281	NOT7-8	126
41466001	NOT7-8_FAT05281	NOT7-8	73
41466002	NOT7-8_FAT05281	NOT7-8	52
41466003	NOT7-8_FAT05281	NOT7-8	48
41466004	NOT7-8_FAT05281	NOT7-8	98
41466005	NOT7-8_FAT05281	NOT7-8	155
41466006	NOT7-8_FAT05281	NOT7-8	35
41466007	NOT7-8_FAT05281	NOT7-8	99
41466008	NOT7-8_FAT05281	NOT7-8	53
41466009	NOT7-8_FAT05281	NOT7-8	31
41466010	NOT7-8_FAT05281	NOT7-8	49
41466011	NOT7-8_FAT05281	NOT7-8	133
41466012	NOT7-8_FAT05281	NOT7-8	133
41466013	NOT7-8_FAT05281	NOT7-8	124
41466014	NOT7-8_FAT05281	NOT7-8	143
41466015	NOT7-8_FAT05281	NOT7-8	135
41466016	NOT7-8_FAT05281	NOT7-8	74
41466017	NOT7-8_FAT05281	NOT7-8	114
41466018	NOT7-8_FAT05281	NOT7-8	145
41466019	NOT7-8_FAT05281	NOT7-8	74
41466020	NOT7-8_FAT05281	NOT7-8	23
41466021	NOT7-8_FAT05281	NOT7-8	72
41466022	NOT7-8_FAT05281	NOT7-8	80
41466023	NOT7-8_FAT05281	NOT7-8	37
41466024	NOT7-8_FAT05281	NOT7-8	148
41466025	NOT7-8_FAT05281	NOT7-8	60
41466026	NOT7-8_FAT05281	NOT7-8	35
41466027	NOT7-8_FAT05281	NOT7-8	91
41466028	NOT7-8_FAT05281	NOT7-8	38
41466029	NOT7-8_FAT05281	NOT7-8	32
41466030	NOT7-8_FAT05281	NOT7-8	37
41466031	NOT7-8_FAT05281	NOT7-8	37
41466032	NOT7-8_FAT05281	NOT7-8	113
41466033	NOT7-8_FAT05281	NOT7-8	128
41466034	NOT7-8_FAT05281	NOT7-8	34
41466035	NOT7-8_FAT05281	NOT7-8	25
41466036	NOT7-8_FAT05281	NOT7-8	237
41466037	NOT7-8_FAT05281	NOT7-8	72
41466038	NOT7-8_FAT05281	NOT7-8	104
41466039	NOT7-8_FAT05281	NOT7-8	66
41466040	NOT7-8_FAT05281	NOT7-8	36
41466041	NOT7-8_FAT05281	NOT7-8	31
41466042	NOT7-8_FAT05281	NOT7-8	60
41466043	NOT7-8_FAT05281	NOT7-8	34
41466044	NOT7-8_FAT05281	NOT7-8	170
41466045	NOT7-8_FAT05281	NOT7-8	92
41466046	NOT7-8_FAT05281	NOT7-8	89
41466047	NOT7-8_FAT05281	NOT7-8	17
41466048	NOT7-8_FAT05281	NOT7-8	14
41466049	NOT7-8_FAT05281	NOT7-8	95
41466050	NOT7-8_FAT05281	NOT7-8	129
41466051	NOT7-8_FAT05281	NOT7-8	28
41466052	NOT7-8_FAT05281	NOT7-8	114
41466053	NOT7-8_FAT05281	NOT7-8	78
41466054	NOT7-8_FAT05281	NOT7-8	37
41466055	NOT7-8_FAT05281	NOT7-8	14
41466056	NOT7-8_FAT05281	NOT7-8	74
41466057	NOT7-8_FAT05281	NOT7-8	27
41466058	NOT7-8_FAT05281	NOT7-8	135
41466059	NOT7-8_FAT05281	NOT7-8	12
41466060	NOT7-8_FAT05281	NOT7-8	52
41466061	NOT7-8_FAT05281	NOT7-8	129
41466062	NOT7-8_FAT05281	NOT7-8	66
41466063	NOT7-8_FAT05281	NOT7-8	81
41466064	NOT7-8_FAT05281	NOT7-8	51
41466065	NOT7-8_FAT05281	NOT7-8	29
41466066	NOT7-8_FAT05281	NOT7-8	119
41466067	NOT7-8_FAT05281	NOT7-8	75
41466068	NOT7-8_FAT05281	NOT7-8	52
41466069	NOT7-8_FAT05281	NOT7-8	41
41466070	NOT7-8_FAT05281	NOT7-8	112
41466071	NOT7-8_FAT05281	NOT7-8	9
41466072	NOT7-8_FAT05281	NOT7-8	42
41466073	NOT7-8_FAT05281	NOT7-8	66
41466074	NOT7-8_FAT05281	NOT7-8	156
41466075	NOT7-8_FAT05281	NOT7-8	155
41466076	NOT7-8_FAT05281	NOT7-8	71
41466077	NOT7-8_FAT05281	NOT7-8	92
41466078	NOT7-8_FAT05281	NOT7-8	43
41466079	NOT7-8_FAT05281	NOT7-8	46
41466080	NOT7-8_FAT05281	NOT7-8	48
41466081	NOT7-8_FAT05281	NOT7-8	104
41466082	NOT7-8_FAT05281	NOT7-8	144
41466083	NOT7-8_FAT05281	NOT7-8	41
41466084	NOT7-8_FAT05281	NOT7-8	44
41466085	NOT7-8_FAT05281	NOT7-8	119
41466086	NOT7-8_FAT05281	NOT7-8	55
41466087	NOT7-8_FAT05281	NOT7-8	318
41466088	NOT7-8_FAT05281	NOT7-8	38
41466089	NOT7-8_FAT05281	NOT7-8	37
41466090	NOT7-8_FAT05281	NOT7-8	280
41466091	NOT7-8_FAT05281	NOT7-8	29
41466092	NOT7-8_FAT05281	NOT7-8	173
41466093	NOT7-8_FAT05281	NOT7-8	31
41466094	NOT7-8_FAT05281	NOT7-8	56
41466095	NOT7-8_FAT05281	NOT7-8	53
41466096	NOT7-8_FAT05281	NOT7-8	89
41466097	NOT7-8_FAT05281	NOT7-8	96
41466098	NOT7-8_FAT05281	NOT7-8	62
41466099	NOT7-8_FAT05281	NOT7-8	46
41466100	NOT7-8_FAT05281	NOT7-8	92
41466101	NOT7-8_FAT05281	NOT7-8	253
41466102	NOT7-8_FAT05281	NOT7-8	53
41466103	NOT7-8_FAT05281	NOT7-8	28
41466104	NOT7-8_FAT05281	NOT7-8	38
41466105	NOT7-8_FAT05281	NOT7-8	35
41466106	NOT7-8_FAT05281	NOT7-8	164
41466107	NOT7-8_FAT05281	NOT7-8	45
41466108	NOT7-8_FAT05281	NOT7-8	74
41466109	NOT7-8_FAT05281	NOT7-8	134
41466110	NOT7-8_FAT05281	NOT7-8	31
41466111	NOT7-8_FAT05281	NOT7-8	43
41466112	NOT7-8_FAT05281	NOT7-8	39
41466113	NOT7-8_FAT05281	NOT7-8	27
41466114	NOT7-8_FAT05281	NOT7-8	264
41466115	NOT7-8_FAT05281	NOT7-8	50
41466116	NOT7-8_FAT05281	NOT7-8	48
41466117	NOT7-8_FAT05281	NOT7-8	123
41466118	NOT7-8_FAT05281	NOT7-8	85
41466119	NOT7-8_FAT05281	NOT7-8	237
41466120	NOT7-8_FAT05281	NOT7-8	29
41466121	NOT7-8_FAT05281	NOT7-8	202
41466122	NOT7-8_FAT05281	NOT7-8	39
41466123	NOT7-8_FAT05281	NOT7-8	96
41466124	NOT7-8_FAT05281	NOT7-8	22
41466125	NOT7-8_FAT05281	NOT7-8	45
41466126	NOT7-8_FAT05281	NOT7-8	44
41466127	NOT7-8_FAT05281	NOT7-8	49
41466128	NOT7-8_FAT05281	NOT7-8	164
41466129	NOT7-8_FAT05281	NOT7-8	30
41466130	NOT7-8_FAT05281	NOT7-8	202
41466131	NOT7-8_FAT05281	NOT7-8	36
41466132	NOT7-8_FAT05281	NOT7-8	62
41466133	NOT7-8_FAT05281	NOT7-8	46
41466134	NOT7-8_FAT05281	NOT7-8	88
41466135	NOT7-8_FAT05281	NOT7-8	126
41466136	NOT7-8_FAT05281	NOT7-8	361
41466137	NOT7-8_FAT05281	NOT7-8	114
41466138	NOT7-8_FAT05281	NOT7-8	16
41466139	NOT7-8_FAT05281	NOT7-8	51
41466140	NOT7-8_FAT05281	NOT7-8	34
41466141	NOT7-8_FAT05281	NOT7-8	66
41466142	NOT7-8_FAT05281	NOT7-8	337
41466143	NOT7-8_FAT05281	NOT7-8	34
41466144	NOT7-8_FAT05281	NOT7-8	161
41466145	NOT7-8_FAT05281	NOT7-8	179
41466146	NOT7-8_FAT05281	NOT7-8	27
41466147	NOT7-8_FAT05281	NOT7-8	23
41466148	NOT7-8_FAT05281	NOT7-8	35
41466149	NOT7-8_FAT05281	NOT7-8	181
41466150	NOT7-8_FAT05281	NOT7-8	36
41466151	NOT7-8_FAT05281	NOT7-8	168
41466152	NOT7-8_FAT05281	NOT7-8	59
41466153	NOT7-8_FAT05281	NOT7-8	65
41466154	NOT7-8_FAT05281	NOT7-8	64
41466155	NOT7-8_FAT05281	NOT7-8	27
41466156	NOT7-8_FAT05281	NOT7-8	43
41466157	NOT7-8_FAT05281	NOT7-8	30
41466158	NOT7-8_FAT05281	NOT7-8	23
41466159	NOT7-8_FAT05281	NOT7-8	103
41466160	NOT7-8_FAT05281	NOT7-8	113
41466161	NOT7-8_FAT05281	NOT7-8	58
41466162	NOT7-8_FAT05281	NOT7-8	29
41466163	NOT7-8_FAT05281	NOT7-8	40
41466164	NOT7-8_FAT05281	NOT7-8	66
41466165	NOT7-8_FAT05281	NOT7-8	92
41466166	NOT7-8_FAT05281	NOT7-8	41
41466167	NOT7-8_FAT05281	NOT7-8	30
41466168	NOT7-8_FAT05281	NOT7-8	79
41466169	NOT7-8_FAT05281	NOT7-8	105
41466170	NOT7-8_FAT05281	NOT7-8	100
41466171	NOT7-8_FAT05281	NOT7-8	35
41466172	NOT7-8_FAT05281	NOT7-8	63
41466173	NOT7-8_FAT05281	NOT7-8	12
41466174	NOT7-8_FAT05281	NOT7-8	220
41466175	NOT7-8_FAT05281	NOT7-8	48
41466176	NOT7-8_FAT05281	NOT7-8	78
41466177	NOT7-8_FAT05281	NOT7-8	125
41466178	NOT7-8_FAT05281	NOT7-8	142
41466179	NOT7-8_FAT05281	NOT7-8	15
41466180	NOT7-8_FAT05281	NOT7-8	192
41466181	NOT7-8_FAT05281	NOT7-8	171
41466182	NOT7-8_FAT05281	NOT7-8	32
41466183	NOT7-8_FAT05281	NOT7-8	85
41466184	NOT7-8_FAT05281	NOT7-8	51
41466185	NOT7-8_FAT05281	NOT7-8	147
41466186	NOT7-8_FAT05281	NOT7-8	40
41466187	NOT7-8_FAT05281	NOT7-8	103
41466188	NOT7-8_FAT05281	NOT7-8	129
41466189	NOT7-8_FAT05281	NOT7-8	85
41466190	NOT7-8_FAT05281	NOT7-8	118
41466191	NOT7-8_FAT05281	NOT7-8	12
41466192	NOT7-8_FAT05281	NOT7-8	51
41466193	NOT7-8_FAT05281	NOT7-8	28
41466194	NOT7-8_FAT05281	NOT7-8	104
41466195	NOT7-8_FAT05281	NOT7-8	65
41466196	NOT7-8_FAT05281	NOT7-8	91
41466197	NOT7-8_FAT05281	NOT7-8	19
41466198	NOT7-8_FAT05281	NOT7-8	62
41466199	NOT7-8_FAT05281	NOT7-8	50
41466200	NOT7-8_FAT05281	NOT7-8	90
41466201	NOT7-8_FAT05281	NOT7-8	59
41466202	NOT7-8_FAT05281	NOT7-8	101
41466203	NOT7-8_FAT05281	NOT7-8	26
41466204	NOT7-8_FAT05281	NOT7-8	43
41466205	NOT7-8_FAT05281	NOT7-8	34
41466206	NOT7-8_FAT05281	NOT7-8	214
41466207	NOT7-8_FAT05281	NOT7-8	91
41466208	NOT7-8_FAT05281	NOT7-8	130
41466209	NOT7-8_FAT05281	NOT7-8	169
41466210	NOT7-8_FAT05281	NOT7-8	64
41466211	NOT7-8_FAT05281	NOT7-8	213
41466212	NOT7-8_FAT05281	NOT7-8	25
41466213	NOT7-8_FAT05281	NOT7-8	47
41466214	NOT7-8_FAT05281	NOT7-8	58
41466215	NOT7-8_FAT05281	NOT7-8	227
41466216	NOT7-8_FAT05281	NOT7-8	46
41466217	NOT7-8_FAT05281	NOT7-8	134
41466218	NOT7-8_FAT05281	NOT7-8	47
41466219	NOT7-8_FAT05281	NOT7-8	21
41466220	NOT7-8_FAT05281	NOT7-8	44
41466221	NOT7-8_FAT05281	NOT7-8	123
41466222	NOT7-8_FAT05281	NOT7-8	52
41466223	NOT7-8_FAT05281	NOT7-8	140
41466224	NOT7-8_FAT05281	NOT7-8	51
41466225	NOT7-8_FAT05281	NOT7-8	82
41466226	NOT7-8_FAT05281	NOT7-8	70
41466227	NOT7-8_FAT05281	NOT7-8	30
41466228	NOT7-8_FAT05281	NOT7-8	29
41466229	NOT7-8_FAT05281	NOT7-8	44
41466230	NOT7-8_FAT05281	NOT7-8	11
41466231	NOT7-8_FAT05281	NOT7-8	38
41466232	NOT7-8_FAT05281	NOT7-8	35
41466233	NOT7-8_FAT05281	NOT7-8	31
41466234	NOT7-8_FAT05281	NOT7-8	124
41466235	NOT7-8_FAT05281	NOT7-8	28
41466236	NOT7-8_FAT05281	NOT7-8	35
41466237	NOT7-8_FAT05281	NOT7-8	38
41466238	NOT7-8_FAT05281	NOT7-8	143
41466239	NOT7-8_FAT05281	NOT7-8	129
41466240	NOT7-8_FAT05281	NOT7-8	35
41466241	NOT7-8_FAT05281	NOT7-8	33
41466242	NOT7-8_FAT05281	NOT7-8	30
41466243	NOT7-8_FAT05281	NOT7-8	38
41466244	NOT7-8_FAT05281	NOT7-8	38
41466245	NOT7-8_FAT05281	NOT7-8	68
41466246	NOT7-8_FAT05281	NOT7-8	29
41466247	NOT7-8_FAT05281	NOT7-8	52
41466248	NOT7-8_FAT05281	NOT7-8	24
41466249	NOT7-8_FAT05281	NOT7-8	67
41466250	NOT7-8_FAT05281	NOT7-8	107
41466251	NOT7-8_FAT05281	NOT7-8	120
41466252	NOT7-8_FAT05281	NOT7-8	141
41466253	NOT7-8_FAT05281	NOT7-8	36
41466254	NOT7-8_FAT05281	NOT7-8	33
41466255	NOT7-8_FAT05281	NOT7-8	235
41466256	NOT7-8_FAT05281	NOT7-8	46
41466257	NOT7-8_FAT05281	NOT7-8	32
41466258	NOT7-8_FAT05281	NOT7-8	49
41466259	NOT7-8_FAT05281	NOT7-8	69
41466260	NOT7-8_FAT05281	NOT7-8	86
41466261	NOT7-8_FAT05281	NOT7-8	89
41466262	NOT7-8_FAT05281	NOT7-8	111
41466263	NOT7-8_FAT05281	NOT7-8	30
41466264	NOT7-8_FAT05281	NOT7-8	54
41466265	NOT7-8_FAT05281	NOT7-8	38
41466266	NOT7-8_FAT05281	NOT7-8	113
41466267	NOT7-8_FAT05281	NOT7-8	66
41466268	NOT7-8_FAT05281	NOT7-8	31
41466269	NOT7-8_FAT05281	NOT7-8	33
41466270	NOT7-8_FAT05281	NOT7-8	36
41466271	NOT7-8_FAT05281	NOT7-8	100
41466272	NOT7-8_FAT05281	NOT7-8	33
41466273	NOT7-8_FAT05281	NOT7-8	14
41466274	NOT7-8_FAT05281	NOT7-8	332
41466275	NOT7-8_FAT05281	NOT7-8	239
41466276	NOT7-8_FAT05281	NOT7-8	131
41466277	NOT7-8_FAT05281	NOT7-8	9
41466278	NOT7-8_FAT05281	NOT7-8	341
41466279	NOT7-8_FAT05281	NOT7-8	60
41466280	NOT7-8_FAT05281	NOT7-8	43
41466281	NOT7-8_FAT05281	NOT7-8	31
41466282	NOT7-8_FAT05281	NOT7-8	305
41466283	NOT7-8_FAT05281	NOT7-8	138
41466284	NOT7-8_FAT05281	NOT7-8	278
41466285	NOT7-8_FAT05281	NOT7-8	13
41466286	NOT7-8_FAT05281	NOT7-8	165
41466287	NOT7-8_FAT05281	NOT7-8	102
41466288	NOT7-8_FAT05281	NOT7-8	36
41466289	NOT7-8_FAT05281	NOT7-8	58
41466290	NOT7-8_FAT05281	NOT7-8	32
41466291	NOT7-8_FAT05281	NOT7-8	40
41466292	NOT7-8_FAT05281	NOT7-8	108
41466293	NOT7-8_FAT05281	NOT7-8	58
41466294	NOT7-8_FAT05281	NOT7-8	38
41466295	NOT7-8_FAT05281	NOT7-8	47
41466296	NOT7-8_FAT05281	NOT7-8	93
41466297	NOT7-8_FAT05281	NOT7-8	55
41466298	NOT7-8_FAT05281	NOT7-8	71
41466299	NOT7-8_FAT05281	NOT7-8	33
41466300	NOT7-8_FAT05281	NOT7-8	103
41466301	NOT7-8_FAT05281	NOT7-8	69
41466302	NOT7-8_FAT05281	NOT7-8	24
41466303	NOT7-8_FAT05281	NOT7-8	73
41466304	NOT7-8_FAT05281	NOT7-8	41
41466305	NOT7-8_FAT05281	NOT7-8	23
41466306	NOT7-8_FAT05281	NOT7-8	133
41466307	NOT7-8_FAT05281	NOT7-8	55
41466308	NOT7-8_FAT05281	NOT7-8	20
41466309	NOT7-8_FAT05281	NOT7-8	319
41466310	NOT7-8_FAT05281	NOT7-8	76
41466311	NOT7-8_FAT05281	NOT7-8	60
41466312	NOT7-8_FAT05281	NOT7-8	30
41466313	NOT7-8_FAT05281	NOT7-8	23
41466314	NOT7-8_FAT05281	NOT7-8	26
41466315	NOT7-8_FAT05281	NOT7-8	35
41466316	NOT7-8_FAT05281	NOT7-8	69
41466317	NOT7-8_FAT05281	NOT7-8	101
41466318	NOT7-8_FAT05281	NOT7-8	159
41466319	NOT7-8_FAT05281	NOT7-8	53
41466320	NOT7-8_FAT05281	NOT7-8	60
41466321	NOT7-8_FAT05281	NOT7-8	37
41466322	NOT7-8_FAT05281	NOT7-8	38
41466323	NOT7-8_FAT05281	NOT7-8	16
41466324	NOT7-8_FAT05281	NOT7-8	36
41466325	NOT7-8_FAT05281	NOT7-8	131
41466326	NOT7-8_FAT05281	NOT7-8	29
41466327	NOT7-8_FAT05281	NOT7-8	33
41466328	NOT7-8_FAT05281	NOT7-8	52
41466329	NOT7-8_FAT05281	NOT7-8	43
41466330	NOT7-8_FAT05281	NOT7-8	19
41466331	NOT7-8_FAT05281	NOT7-8	141
41466332	NOT7-8_FAT05281	NOT7-8	86
41466333	NOT7-8_FAT05281	NOT7-8	82
41466334	NOT7-8_FAT05281	NOT7-8	139
41466335	NOT7-8_FAT05281	NOT7-8	78
41466336	NOT7-8_FAT05281	NOT7-8	86
41466337	NOT7-8_FAT05281	NOT7-8	33
41466338	NOT7-8_FAT05281	NOT7-8	46
41466339	NOT7-8_FAT05281	NOT7-8	130
41466340	NOT7-8_FAT05281	NOT7-8	85
41466341	NOT7-8_FAT05281	NOT7-8	53
41466342	NOT7-8_FAT05281	NOT7-8	100
41466343	NOT7-8_FAT05281	NOT7-8	99
41466344	NOT7-8_FAT05281	NOT7-8	44
41466345	NOT7-8_FAT05281	NOT7-8	38
41466346	NOT7-8_FAT05281	NOT7-8	64
41466347	NOT7-8_FAT05281	NOT7-8	34
41466348	NOT7-8_FAT05281	NOT7-8	109
41466349	NOT7-8_FAT05281	NOT7-8	28
41466350	NOT7-8_FAT05281	NOT7-8	211
41466351	NOT7-8_FAT05281	NOT7-8	28
41466352	NOT7-8_FAT05281	NOT7-8	36
41466353	NOT7-8_FAT05281	NOT7-8	68
41466354	NOT7-8_FAT05281	NOT7-8	93
41466355	NOT7-8_FAT05281	NOT7-8	273
41466356	NOT7-8_FAT05281	NOT7-8	22
41466357	NOT7-8_FAT05281	NOT7-8	9
41466358	NOT7-8_FAT05281	NOT7-8	110
41466359	NOT7-8_FAT05281	NOT7-8	26
41466360	NOT7-8_FAT05281	NOT7-8	42
41466361	NOT7-8_FAT05281	NOT7-8	29
41466362	NOT7-8_FAT05281	NOT7-8	46
41466363	NOT7-8_FAT05281	NOT7-8	56
41466364	NOT7-8_FAT05281	NOT7-8	91
41466365	NOT7-8_FAT05281	NOT7-8	148
41466366	NOT7-8_FAT05281	NOT7-8	88
41466367	NOT7-8_FAT05281	NOT7-8	69
41466368	NOT7-8_FAT05281	NOT7-8	7
41466369	NOT7-8_FAT05281	NOT7-8	113
41466370	NOT7-8_FAT05281	NOT7-8	73
41466371	NOT7-8_FAT05281	NOT7-8	52
41466372	NOT7-8_FAT05281	NOT7-8	39
41466373	NOT7-8_FAT05281	NOT7-8	92
41466374	NOT7-8_FAT05281	NOT7-8	105
41466375	NOT7-8_FAT05281	NOT7-8	13
41466376	NOT7-8_FAT05281	NOT7-8	25
41466377	NOT7-8_FAT05281	NOT7-8	65
41466378	NOT7-8_FAT05281	NOT7-8	29
41466379	NOT7-8_FAT05281	NOT7-8	86
41466380	NOT7-8_FAT05281	NOT7-8	69
41466381	NOT7-8_FAT05281	NOT7-8	52
41466382	NOT7-8_FAT05281	NOT7-8	49
41466383	NOT7-8_FAT05281	NOT7-8	43
41466384	NOT7-8_FAT05281	NOT7-8	10
41466385	NOT7-8_FAT05281	NOT7-8	205
41466386	NOT7-8_FAT05281	NOT7-8	25
41466387	NOT7-8_FAT05281	NOT7-8	47
41466388	NOT7-8_FAT05281	NOT7-8	31
41466389	NOT7-8_FAT05281	NOT7-8	37
41466390	NOT7-8_FAT05281	NOT7-8	86
41466391	NOT7-8_FAT05281	NOT7-8	47
41466392	NOT7-8_FAT05281	NOT7-8	64
41466393	NOT7-8_FAT05281	NOT7-8	96
41466394	NOT7-8_FAT05281	NOT7-8	133
41466395	NOT7-8_FAT05281	NOT7-8	41
41466396	NOT7-8_FAT05281	NOT7-8	60
41466397	NOT7-8_FAT05281	NOT7-8	101
41466398	NOT7-8_FAT05281	NOT7-8	44
41466399	NOT7-8_FAT05281	NOT7-8	180
41466400	NOT7-8_FAT05281	NOT7-8	46
41466401	NOT7-8_FAT05281	NOT7-8	38
41466402	NOT7-8_FAT05281	NOT7-8	42
41466403	NOT7-8_FAT05281	NOT7-8	108
41466404	NOT7-8_FAT05281	NOT7-8	91
41466405	NOT7-8_FAT05281	NOT7-8	32
41466406	NOT7-8_FAT05281	NOT7-8	12
41466407	NOT7-8_FAT05281	NOT7-8	54
41466408	NOT7-8_FAT05281	NOT7-8	40
41466409	NOT7-8_FAT05281	NOT7-8	89
41466410	NOT7-8_FAT05281	NOT7-8	294
41466411	NOT7-8_FAT05281	NOT7-8	48
41466412	NOT7-8_FAT05281	NOT7-8	54
41466413	NOT7-8_FAT05281	NOT7-8	77
41466414	NOT7-8_FAT05281	NOT7-8	160
41466415	NOT7-8_FAT05281	NOT7-8	74
41466416	NOT7-8_FAT05281	NOT7-8	11
41466417	NOT7-8_FAT05281	NOT7-8	39
41466418	NOT7-8_FAT05281	NOT7-8	68
41466419	NOT7-8_FAT05281	NOT7-8	265
41466420	NOT7-8_FAT05281	NOT7-8	33
41466421	NOT7-8_FAT05281	NOT7-8	10
41466422	NOT7-8_FAT05281	NOT7-8	140
41466423	NOT7-8_FAT05281	NOT7-8	23
41466424	NOT7-8_FAT05281	NOT7-8	55
41466425	NOT7-8_FAT05281	NOT7-8	41
41466426	NOT7-8_FAT05281	NOT7-8	333
41466427	NOT7-8_FAT05281	NOT7-8	78
41466428	NOT7-8_FAT05281	NOT7-8	75
41466429	NOT7-8_FAT05281	NOT7-8	92
41466430	NOT7-8_FAT05281	NOT7-8	308
41466431	NOT7-8_FAT05281	NOT7-8	48
41466432	NOT7-8_FAT05281	NOT7-8	106
41466433	NOT7-8_FAT05281	NOT7-8	29
41466434	NOT7-8_FAT05281	NOT7-8	44
41466435	NOT7-8_FAT05281	NOT7-8	46
41466436	NOT7-8_FAT05281	NOT7-8	89
41466437	NOT7-8_FAT05281	NOT7-8	28
41466438	NOT7-8_FAT05281	NOT7-8	90
41466439	NOT7-8_FAT05281	NOT7-8	29
41466440	NOT7-8_FAT05281	NOT7-8	98
41466441	NOT7-8_FAT05281	NOT7-8	65
41466442	NOT7-8_FAT05281	NOT7-8	132
41466443	NOT7-8_FAT05281	NOT7-8	39
41466444	NOT7-8_FAT05281	NOT7-8	63
41466445	NOT7-8_FAT05281	NOT7-8	30
41466446	NOT7-8_FAT05281	NOT7-8	28
41466447	NOT7-8_FAT05281	NOT7-8	147
41466448	NOT7-8_FAT05281	NOT7-8	50
41466449	NOT7-8_FAT05281	NOT7-8	39
41466450	NOT7-8_FAT05281	NOT7-8	33
41466451	NOT7-8_FAT05281	NOT7-8	60
41466452	NOT7-8_FAT05281	NOT7-8	38
41466453	NOT7-8_FAT05281	NOT7-8	29
41466454	NOT7-8_FAT05281	NOT7-8	14
41466455	NOT7-8_FAT05281	NOT7-8	51
41466456	NOT7-8_FAT05281	NOT7-8	104
41466457	NOT7-8_FAT05281	NOT7-8	123
41466458	NOT7-8_FAT05281	NOT7-8	21
41466459	NOT7-8_FAT05281	NOT7-8	372
41466460	NOT7-8_FAT05281	NOT7-8	34
41466461	NOT7-8_FAT05281	NOT7-8	98
41466462	NOT7-8_FAT05281	NOT7-8	49
41466463	NOT7-8_FAT05281	NOT7-8	87
41466464	NOT7-8_FAT05281	NOT7-8	28
41466465	NOT7-8_FAT05281	NOT7-8	44
41466466	NOT7-8_FAT05281	NOT7-8	47
41466467	NOT7-8_FAT05281	NOT7-8	31
41466468	NOT7-8_FAT05281	NOT7-8	50
41466469	NOT7-8_FAT05281	NOT7-8	133
41466470	NOT7-8_FAT05281	NOT7-8	41
41466471	NOT7-8_FAT05281	NOT7-8	114
41466472	NOT7-8_FAT05281	NOT7-8	27
41466473	NOT7-8_FAT05281	NOT7-8	59
41466474	NOT7-8_FAT05281	NOT7-8	22
41466475	NOT7-8_FAT05281	NOT7-8	45
41466476	NOT7-8_FAT05281	NOT7-8	99
41466477	NOT7-8_FAT05281	NOT7-8	17
41466478	NOT7-8_FAT05281	NOT7-8	45
41466479	NOT7-8_FAT05281	NOT7-8	238
41466480	NOT7-8_FAT05281	NOT7-8	127
41466481	NOT7-8_FAT05281	NOT7-8	18
41466482	NOT7-8_FAT05281	NOT7-8	27
41466483	NOT7-8_FAT05281	NOT7-8	31
41466484	NOT7-8_FAT05281	NOT7-8	190
41466485	NOT7-8_FAT05281	NOT7-8	150
41466486	NOT7-8_FAT05281	NOT7-8	94
41466487	NOT7-8_FAT05281	NOT7-8	74
41466488	NOT7-8_FAT05281	NOT7-8	79
41466489	NOT7-8_FAT05281	NOT7-8	59
41466490	NOT7-8_FAT05281	NOT7-8	30
41466491	NOT7-8_FAT05281	NOT7-8	142
41466492	NOT7-8_FAT05281	NOT7-8	132
41466493	NOT7-8_FAT05281	NOT7-8	30
41466494	NOT7-8_FAT05281	NOT7-8	34
41466495	NOT7-8_FAT05281	NOT7-8	56
41466496	NOT7-8_FAT05281	NOT7-8	48
41466497	NOT7-8_FAT05281	NOT7-8	112
41466498	NOT7-8_FAT05281	NOT7-8	101
41466499	NOT7-8_FAT05281	NOT7-8	116
41466500	NOT7-8_FAT05281	NOT7-8	157
41466501	NOT7-8_FAT05281	NOT7-8	8
41466502	NOT7-8_FAT05281	NOT7-8	91
41466503	NOT7-8_FAT05281	NOT7-8	68
41466504	NOT7-8_FAT05281	NOT7-8	36
41466505	NOT7-8_FAT05281	NOT7-8	42
41466506	NOT7-8_FAT05281	NOT7-8	161
41466507	NOT7-8_FAT05281	NOT7-8	39
41466508	NOT7-8_FAT05281	NOT7-8	71
41466509	NOT7-8_FAT05281	NOT7-8	34
41466510	NOT7-8_FAT05281	NOT7-8	60
41466511	NOT7-8_FAT05281	NOT7-8	53
41466512	NOT7-8_FAT05281	NOT7-8	36
41466513	NOT7-8_FAT05281	NOT7-8	20
41466514	NOT7-8_FAT05281	NOT7-8	56
41466515	NOT7-8_FAT05281	NOT7-8	38
41466516	NOT7-8_FAT05281	NOT7-8	227
41466517	NOT7-8_FAT05281	NOT7-8	76
41466518	NOT7-8_FAT05281	NOT7-8	134
41466519	NOT7-8_FAT05281	NOT7-8	105
41466520	NOT7-8_FAT05281	NOT7-8	34
41466521	NOT7-8_FAT05281	NOT7-8	50
41466522	NOT7-8_FAT05281	NOT7-8	35
41466523	NOT7-8_FAT05281	NOT7-8	24
41466524	NOT7-8_FAT05281	NOT7-8	87
41466525	NOT7-8_FAT05281	NOT7-8	46
41466526	NOT7-8_FAT05281	NOT7-8	28
41466527	NOT7-8_FAT05281	NOT7-8	34
41466528	NOT7-8_FAT05281	NOT7-8	25
41466529	NOT7-8_FAT05281	NOT7-8	159
41466530	NOT7-8_FAT05281	NOT7-8	99
41466531	NOT7-8_FAT05281	NOT7-8	46
41466532	NOT7-8_FAT05281	NOT7-8	62
41466533	NOT7-8_FAT05281	NOT7-8	50
41466534	NOT7-8_FAT05281	NOT7-8	57
41466535	NOT7-8_FAT05281	NOT7-8	42
41466536	NOT7-8_FAT05281	NOT7-8	264
41466537	NOT7-8_FAT05281	NOT7-8	17
41466538	NOT7-8_FAT05281	NOT7-8	105
41466539	NOT7-8_FAT05281	NOT7-8	33
41466540	NOT7-8_FAT05281	NOT7-8	45
41466541	NOT7-8_FAT05281	NOT7-8	87
41466542	NOT7-8_FAT05281	NOT7-8	31
41466543	NOT7-8_FAT05281	NOT7-8	84
41466544	NOT7-8_FAT05281	NOT7-8	161
41466545	NOT7-8_FAT05281	NOT7-8	256
41466546	NOT7-8_FAT05281	NOT7-8	47
41466547	NOT7-8_FAT05281	NOT7-8	75
41466548	NOT7-8_FAT05281	NOT7-8	153
41466549	NOT7-8_FAT05281	NOT7-8	269
41466550	NOT7-8_FAT05281	NOT7-8	127
41466551	NOT7-8_FAT05281	NOT7-8	23
41466552	NOT7-8_FAT05281	NOT7-8	124
41466553	NOT7-8_FAT05281	NOT7-8	282
41466554	NOT7-8_FAT05281	NOT7-8	82
41466555	NOT7-8_FAT05281	NOT7-8	144
41466556	NOT7-8_FAT05281	NOT7-8	35
41466557	NOT7-8_FAT05281	NOT7-8	20
41466558	NOT7-8_FAT05281	NOT7-8	48
41466559	NOT7-8_FAT05281	NOT7-8	16
41466560	NOT7-8_FAT05281	NOT7-8	99
41466561	NOT7-8_FAT05281	NOT7-8	17
41466562	NOT7-8_FAT05281	NOT7-8	27
41466563	NOT7-8_FAT05281	NOT7-8	24
41466564	NOT7-8_FAT05281	NOT7-8	95
41466565	NOT7-8_FAT05281	NOT7-8	94
41466566	NOT7-8_FAT05281	NOT7-8	39
41466567	NOT7-8_FAT05281	NOT7-8	103
41466568	NOT7-8_FAT05281	NOT7-8	47
41466569	NOT7-8_FAT05281	NOT7-8	33
41466570	NOT7-8_FAT05281	NOT7-8	179
41466571	NOT7-8_FAT05281	NOT7-8	26
41466572	NOT7-8_FAT05281	NOT7-8	25
41466573	NOT7-8_FAT05281	NOT7-8	33
41466574	NOT7-8_FAT05281	NOT7-8	29
41466575	NOT7-8_FAT05281	NOT7-8	35
41466576	NOT7-8_FAT05281	NOT7-8	405
41466577	NOT7-8_FAT05281	NOT7-8	9
41466578	NOT7-8_FAT05281	NOT7-8	33
41466579	NOT7-8_FAT05281	NOT7-8	22
41466580	NOT7-8_FAT05281	NOT7-8	59
41466581	NOT7-8_FAT05281	NOT7-8	35
41466582	NOT7-8_FAT05281	NOT7-8	175
41466583	NOT7-8_FAT05281	NOT7-8	24
41466584	NOT7-8_FAT05281	NOT7-8	35
41466585	NOT7-8_FAT05281	NOT7-8	162
41466586	NOT7-8_FAT05281	NOT7-8	90
41466587	NOT7-8_FAT05281	NOT7-8	65
41466588	NOT7-8_FAT05281	NOT7-8	287
41466589	NOT7-8_FAT05281	NOT7-8	34
41466590	NOT7-8_FAT05281	NOT7-8	59
41466591	NOT7-8_FAT05281	NOT7-8	37
41466592	NOT7-8_FAT05281	NOT7-8	79
41466593	NOT7-8_FAT05281	NOT7-8	30
41466594	NOT7-8_FAT05281	NOT7-8	29
41466595	NOT7-8_FAT05281	NOT7-8	88
41466596	NOT7-8_FAT05281	NOT7-8	29
41466597	NOT7-8_FAT05281	NOT7-8	60
41466598	NOT7-8_FAT05281	NOT7-8	23
41466599	NOT7-8_FAT05281	NOT7-8	80
41466600	NOT7-8_FAT05281	NOT7-8	112
41466601	NOT7-8_FAT05281	NOT7-8	88
41466602	NOT7-8_FAT05281	NOT7-8	235
41466603	NOT7-8_FAT05281	NOT7-8	35
41466604	NOT7-8_FAT05281	NOT7-8	46
41466605	NOT7-8_FAT05281	NOT7-8	60
41466606	NOT7-8_FAT05281	NOT7-8	126
41466607	NOT7-8_FAT05281	NOT7-8	35
41466608	NOT7-8_FAT05281	NOT7-8	27
41466609	NOT7-8_FAT05281	NOT7-8	39
41466610	NOT7-8_FAT05281	NOT7-8	92
41466611	NOT7-8_FAT05281	NOT7-8	27
41466612	NOT7-8_FAT05281	NOT7-8	31
41466613	NOT7-8_FAT05281	NOT7-8	34
41466614	NOT7-8_FAT05281	NOT7-8	26
41466615	NOT7-8_FAT05281	NOT7-8	41
41466616	NOT7-8_FAT05281	NOT7-8	42
41466617	NOT7-8_FAT05281	NOT7-8	92
41466618	NOT7-8_FAT05281	NOT7-8	21
41466619	NOT7-8_FAT05281	NOT7-8	127
41466620	NOT7-8_FAT05281	NOT7-8	44
41466621	NOT7-8_FAT05281	NOT7-8	40
41466622	NOT7-8_FAT05281	NOT7-8	63
41466623	NOT7-8_FAT05281	NOT7-8	46
41466624	NOT7-8_FAT05281	NOT7-8	36
41466625	NOT7-8_FAT05281	NOT7-8	155
41466626	NOT7-8_FAT05281	NOT7-8	69
41466627	NOT7-8_FAT05281	NOT7-8	68
41466628	NOT7-8_FAT05281	NOT7-8	23
41466629	NOT7-8_FAT05281	NOT7-8	57
41466630	NOT7-8_FAT05281	NOT7-8	28
41466631	NOT7-8_FAT05281	NOT7-8	49
41466632	NOT7-8_FAT05281	NOT7-8	51
41466633	NOT7-8_FAT05281	NOT7-8	49
41466634	NOT7-8_FAT05281	NOT7-8	50
41466635	NOT7-8_FAT05281	NOT7-8	161
41466636	NOT7-8_FAT05281	NOT7-8	80
41466637	NOT7-8_FAT05281	NOT7-8	159
41466638	NOT7-8_FAT05281	NOT7-8	68
41466639	NOT7-8_FAT05281	NOT7-8	36
41466640	NOT7-8_FAT05281	NOT7-8	206
41466641	NOT7-8_FAT05281	NOT7-8	52
41466642	NOT7-8_FAT05281	NOT7-8	105
41466643	NOT7-8_FAT05281	NOT7-8	36
41466644	NOT7-8_FAT05281	NOT7-8	171
41466645	NOT7-8_FAT05281	NOT7-8	51
41466646	NOT7-8_FAT05281	NOT7-8	51
41466647	NOT7-8_FAT05281	NOT7-8	47
41466648	NOT7-8_FAT05281	NOT7-8	40
41466649	NOT7-8_FAT05281	NOT7-8	26
41466650	NOT7-8_FAT05281	NOT7-8	19
41466651	NOT7-8_FAT05281	NOT7-8	271
41466652	NOT7-8_FAT05281	NOT7-8	59
41466653	NOT7-8_FAT05281	NOT7-8	154
41466654	NOT7-8_FAT05281	NOT7-8	40
41466655	NOT7-8_FAT05281	NOT7-8	24
41466656	NOT7-8_FAT05281	NOT7-8	76
41466657	NOT7-8_FAT05281	NOT7-8	22
41466658	NOT7-8_FAT05281	NOT7-8	113
41466659	NOT7-8_FAT05281	NOT7-8	34
41466660	NOT7-8_FAT05281	NOT7-8	36
41466661	NOT7-8_FAT05281	NOT7-8	82
41466662	NOT7-8_FAT05281	NOT7-8	54
41466663	NOT7-8_FAT05281	NOT7-8	41
41466664	NOT7-8_FAT05281	NOT7-8	33
41466665	NOT7-8_FAT05281	NOT7-8	29
41466666	NOT7-8_FAT05281	NOT7-8	87
41466667	NOT7-8_FAT05281	NOT7-8	83
41466668	NOT7-8_FAT05281	NOT7-8	39
41466669	NOT7-8_FAT05281	NOT7-8	34
41466670	NOT7-8_FAT05281	NOT7-8	37
41466671	NOT7-8_FAT05281	NOT7-8	35
41466672	NOT7-8_FAT05281	NOT7-8	25
41466673	NOT7-8_FAT05281	NOT7-8	53
41466674	NOT7-8_FAT05281	NOT7-8	75
41466675	NOT7-8_FAT05281	NOT7-8	57
41466676	NOT7-8_FAT05281	NOT7-8	108
41466677	NOT7-8_FAT05281	NOT7-8	99
41466678	NOT7-8_FAT05281	NOT7-8	140
41466679	NOT7-8_FAT05281	NOT7-8	56
41466680	NOT7-8_FAT05281	NOT7-8	29
41466681	NOT7-8_FAT05281	NOT7-8	26
41466682	NOT7-8_FAT05281	NOT7-8	169
41466683	NOT7-8_FAT05281	NOT7-8	138
41466684	NOT7-8_FAT05281	NOT7-8	246
41466685	NOT7-8_FAT05281	NOT7-8	87
41466686	NOT7-8_FAT05281	NOT7-8	93
41466687	NOT7-8_FAT05281	NOT7-8	308
41466688	NOT7-8_FAT05281	NOT7-8	45
41466689	NOT7-8_FAT05281	NOT7-8	42
41466690	NOT7-8_FAT05281	NOT7-8	61
41466691	NOT7-8_FAT05281	NOT7-8	130
41466692	NOT7-8_FAT05281	NOT7-8	53
41466693	NOT7-8_FAT05281	NOT7-8	41
41466694	NOT7-8_FAT05281	NOT7-8	41
41466695	NOT7-8_FAT05281	NOT7-8	91
41466696	NOT7-8_FAT05281	NOT7-8	133
41466697	NOT7-8_FAT05281	NOT7-8	4
41466698	NOT7-8_FAT05281	NOT7-8	80
41466699	NOT7-8_FAT05281	NOT7-8	46
41466700	NOT7-8_FAT05281	NOT7-8	24
41466701	NOT7-8_FAT05281	NOT7-8	27
41466702	NOT7-8_FAT05281	NOT7-8	61
41466703	NOT7-8_FAT05281	NOT7-8	31
41466704	NOT7-8_FAT05281	NOT7-8	40
41466705	NOT7-8_FAT05281	NOT7-8	10
41466706	NOT7-8_FAT05281	NOT7-8	31
41466707	NOT7-8_FAT05281	NOT7-8	127
41466708	NOT7-8_FAT05281	NOT7-8	190
41466709	NOT7-8_FAT05281	NOT7-8	164
41466710	NOT7-8_FAT05281	NOT7-8	38
41466711	NOT7-8_FAT05281	NOT7-8	48
41466712	NOT7-8_FAT05281	NOT7-8	72
41466713	NOT7-8_FAT05281	NOT7-8	25
41466714	NOT7-8_FAT05281	NOT7-8	40
41466715	NOT7-8_FAT05281	NOT7-8	33
41466716	NOT7-8_FAT05281	NOT7-8	35
41466717	NOT7-8_FAT05281	NOT7-8	151
41466718	NOT7-8_FAT05281	NOT7-8	104
41466719	NOT7-8_FAT05281	NOT7-8	55
41466720	NOT7-8_FAT05281	NOT7-8	81
41466721	NOT7-8_FAT05281	NOT7-8	18
41466722	NOT7-8_FAT05281	NOT7-8	25
41466723	NOT7-8_FAT05281	NOT7-8	32
41466724	NOT7-8_FAT05281	NOT7-8	38
41466725	NOT7-8_FAT05281	NOT7-8	27
41466726	NOT7-8_FAT05281	NOT7-8	9
41466727	NOT7-8_FAT05281	NOT7-8	35
41466728	NOT7-8_FAT05281	NOT7-8	64
41466729	NOT7-8_FAT05281	NOT7-8	41
41466730	NOT7-8_FAT05281	NOT7-8	24
41466731	NOT7-8_FAT05281	NOT7-8	119
41466732	NOT7-8_FAT05281	NOT7-8	39
41466733	NOT7-8_FAT05281	NOT7-8	44
41466734	NOT7-8_FAT05281	NOT7-8	34
41466735	NOT7-8_FAT05281	NOT7-8	35
41466736	NOT7-8_FAT05281	NOT7-8	30
41466737	NOT7-8_FAT05281	NOT7-8	49
41466738	NOT7-8_FAT05281	NOT7-8	174
41466739	NOT7-8_FAT05281	NOT7-8	32
41466740	NOT7-8_FAT05281	NOT7-8	144
41466741	NOT7-8_FAT05281	NOT7-8	26
41466742	NOT7-8_FAT05281	NOT7-8	99
41466743	NOT7-8_FAT05281	NOT7-8	37
41466744	NOT7-8_FAT05281	NOT7-8	49
41466745	NOT7-8_FAT05281	NOT7-8	39
41466746	NOT7-8_FAT05281	NOT7-8	27
41466747	NOT7-8_FAT05281	NOT7-8	32
41466748	NOT7-8_FAT05281	NOT7-8	169
41466749	NOT7-8_FAT05281	NOT7-8	119
41466750	NOT7-8_FAT05281	NOT7-8	129
41466751	NOT7-8_FAT05281	NOT7-8	126
41466752	NOT7-8_FAT05281	NOT7-8	146
41466753	NOT7-8_FAT05281	NOT7-8	34
41466754	NOT7-8_FAT05281	NOT7-8	143
41466755	NOT7-8_FAT05281	NOT7-8	87
41466756	NOT7-8_FAT05281	NOT7-8	63
41466757	NOT7-8_FAT05281	NOT7-8	54
41466758	NOT7-8_FAT05281	NOT7-8	88
41466759	NOT7-8_FAT05281	NOT7-8	238
41466760	NOT7-8_FAT05281	NOT7-8	29
41466761	NOT7-8_FAT05281	NOT7-8	82
41466762	NOT7-8_FAT05281	NOT7-8	49
41466763	NOT7-8_FAT05281	NOT7-8	39
41466764	NOT7-8_FAT05281	NOT7-8	17
41466765	NOT7-8_FAT05281	NOT7-8	35
41466766	NOT7-8_FAT05281	NOT7-8	89
41466767	NOT7-8_FAT05281	NOT7-8	165
41466768	NOT7-8_FAT05281	NOT7-8	44
41466769	NOT7-8_FAT05281	NOT7-8	83
41466770	NOT7-8_FAT05281	NOT7-8	35
41466771	NOT7-8_FAT05281	NOT7-8	44
41466772	NOT7-8_FAT05281	NOT7-8	128
41466773	NOT7-8_FAT05281	NOT7-8	77
41466774	NOT7-8_FAT05281	NOT7-8	75
41466775	NOT7-8_FAT05281	NOT7-8	164
41466776	NOT7-8_FAT05281	NOT7-8	34
41466777	NOT7-8_FAT05281	NOT7-8	50
41466778	NOT7-8_FAT05281	NOT7-8	45
41466779	NOT7-8_FAT05281	NOT7-8	13
41466780	NOT7-8_FAT05281	NOT7-8	98
41466781	NOT7-8_FAT05281	NOT7-8	112
41466782	NOT7-8_FAT05281	NOT7-8	37
41466783	NOT7-8_FAT05281	NOT7-8	49
41466784	NOT7-8_FAT05281	NOT7-8	114
41466785	NOT7-8_FAT05281	NOT7-8	16
41466786	NOT7-8_FAT05281	NOT7-8	41
41466787	NOT7-8_FAT05281	NOT7-8	124
41466788	NOT7-8_FAT05281	NOT7-8	101
41466789	NOT7-8_FAT05281	NOT7-8	110
41466790	NOT7-8_FAT05281	NOT7-8	26
41466791	NOT7-8_FAT05281	NOT7-8	23
41466792	NOT7-8_FAT05281	NOT7-8	36
41466793	NOT7-8_FAT05281	NOT7-8	59
41466794	NOT7-8_FAT05281	NOT7-8	52
41466795	NOT7-8_FAT05281	NOT7-8	196
41466796	NOT7-8_FAT05281	NOT7-8	39
41466797	NOT7-8_FAT05281	NOT7-8	51
41466798	NOT7-8_FAT05281	NOT7-8	96
41466799	NOT7-8_FAT05281	NOT7-8	27
41466800	NOT7-8_FAT05281	NOT7-8	128
41466801	NOT7-8_FAT05281	NOT7-8	43
41466802	NOT7-8_FAT05281	NOT7-8	70
41466803	NOT7-8_FAT05281	NOT7-8	122
41466804	NOT7-8_FAT05281	NOT7-8	55
41466805	NOT7-8_FAT05281	NOT7-8	22
41466806	NOT7-8_FAT05281	NOT7-8	129
41466807	NOT7-8_FAT05281	NOT7-8	68
41466808	NOT7-8_FAT05281	NOT7-8	95
41466809	NOT7-8_FAT05281	NOT7-8	34
41466810	NOT7-8_FAT05281	NOT7-8	114
41466811	NOT7-8_FAT05281	NOT7-8	60
41466812	NOT7-8_FAT05281	NOT7-8	79
41466813	NOT7-8_FAT05281	NOT7-8	30
41466814	NOT7-8_FAT05281	NOT7-8	72
41466815	NOT7-8_FAT05281	NOT7-8	21
41466816	NOT7-8_FAT05281	NOT7-8	32
41466817	NOT7-8_FAT05281	NOT7-8	36
41466818	NOT7-8_FAT05281	NOT7-8	28
41466819	NOT7-8_FAT05281	NOT7-8	96
41466820	NOT7-8_FAT05281	NOT7-8	110
41466821	NOT7-8_FAT05281	NOT7-8	54
41466822	NOT7-8_FAT05281	NOT7-8	42
41466823	NOT7-8_FAT05281	NOT7-8	58
41466824	NOT7-8_FAT05281	NOT7-8	137
41466825	NOT7-8_FAT05281	NOT7-8	114
41466826	NOT7-8_FAT05281	NOT7-8	32
41466827	NOT7-8_FAT05281	NOT7-8	29
41466828	NOT7-8_FAT05281	NOT7-8	103
41466829	NOT7-8_FAT05281	NOT7-8	262
41466830	NOT7-8_FAT05281	NOT7-8	53
41466831	NOT7-8_FAT05281	NOT7-8	58
41466832	NOT7-8_FAT05281	NOT7-8	32
41466833	NOT7-8_FAT05281	NOT7-8	31
41466834	NOT7-8_FAT05281	NOT7-8	54
41466835	NOT7-8_FAT05281	NOT7-8	25
41466836	NOT7-8_FAT05281	NOT7-8	123
41466837	NOT7-8_FAT05281	NOT7-8	52
41466838	NOT7-8_FAT05281	NOT7-8	147
41466839	NOT7-8_FAT05281	NOT7-8	132
41466840	NOT7-8_FAT05281	NOT7-8	36
41466841	NOT7-8_FAT05281	NOT7-8	35
41466842	NOT7-8_FAT05281	NOT7-8	183
41466843	NOT7-8_FAT05281	NOT7-8	102
41466844	NOT7-8_FAT05281	NOT7-8	64
41466845	NOT7-8_FAT05281	NOT7-8	115
41466846	NOT7-8_FAT05281	NOT7-8	14
41466847	NOT7-8_FAT05281	NOT7-8	180
41466848	NOT7-8_FAT05281	NOT7-8	188
41466849	NOT7-8_FAT05281	NOT7-8	67
41466850	NOT7-8_FAT05281	NOT7-8	55
41466851	NOT7-8_FAT05281	NOT7-8	29
41466852	NOT7-8_FAT05281	NOT7-8	107
41466853	NOT7-8_FAT05281	NOT7-8	177
41466854	NOT7-8_FAT05281	NOT7-8	9
41466855	NOT7-8_FAT05281	NOT7-8	23
41466856	NOT7-8_FAT05281	NOT7-8	66
41466857	NOT7-8_FAT05281	NOT7-8	99
41466858	NOT7-8_FAT05281	NOT7-8	13
41466859	NOT7-8_FAT05281	NOT7-8	61
41466860	NOT7-8_FAT05281	NOT7-8	79
41466861	NOT7-8_FAT05281	NOT7-8	98
41466862	NOT7-8_FAT05281	NOT7-8	29
41466863	NOT7-8_FAT05281	NOT7-8	143
41466864	NOT7-8_FAT05281	NOT7-8	47
41466865	NOT7-8_FAT05281	NOT7-8	37
41466866	NOT7-8_FAT05281	NOT7-8	136
41466867	NOT7-8_FAT05281	NOT7-8	36
41466868	NOT7-8_FAT05281	NOT7-8	142
41466869	NOT7-8_FAT05281	NOT7-8	115
41466870	NOT7-8_FAT05281	NOT7-8	47
41466871	NOT7-8_FAT05281	NOT7-8	39
41466872	NOT7-8_FAT05281	NOT7-8	35
41466873	NOT7-8_FAT05281	NOT7-8	35
41466874	NOT7-8_FAT05281	NOT7-8	72
41466875	NOT7-8_FAT05281	NOT7-8	61
41466876	NOT7-8_FAT05281	NOT7-8	82
41466877	NOT7-8_FAT05281	NOT7-8	39
41466878	NOT7-8_FAT05281	NOT7-8	24
41466879	NOT7-8_FAT05281	NOT7-8	176
41466880	NOT7-8_FAT05281	NOT7-8	67
41466881	NOT7-8_FAT05281	NOT7-8	47
41466882	NOT7-8_FAT05281	NOT7-8	44
41466883	NOT7-8_FAT05281	NOT7-8	81
41466884	NOT7-8_FAT05281	NOT7-8	39
41466885	NOT7-8_FAT05281	NOT7-8	92
41466886	NOT7-8_FAT05281	NOT7-8	37
41466887	NOT7-8_FAT05281	NOT7-8	214
41466888	NOT7-8_FAT05281	NOT7-8	30
41466889	NOT7-8_FAT05281	NOT7-8	43
41466890	NOT7-8_FAT05281	NOT7-8	60
41466891	NOT7-8_FAT05281	NOT7-8	312
41466892	NOT7-8_FAT05281	NOT7-8	33
41466893	NOT7-8_FAT05281	NOT7-8	75
41466894	NOT7-8_FAT05281	NOT7-8	28
41466895	NOT7-8_FAT05281	NOT7-8	30
41466896	NOT7-8_FAT05281	NOT7-8	126
41466897	NOT7-8_FAT05281	NOT7-8	88
41466898	NOT7-8_FAT05281	NOT7-8	36
41466899	NOT7-8_FAT05281	NOT7-8	183
41466900	NOT7-8_FAT05281	NOT7-8	229
41466901	NOT7-8_FAT05281	NOT7-8	69
41466902	NOT7-8_FAT05281	NOT7-8	124
41466903	NOT7-8_FAT05281	NOT7-8	49
41466904	NOT7-8_FAT05281	NOT7-8	56
41466905	NOT7-8_FAT05281	NOT7-8	161
41466906	NOT7-8_FAT05281	NOT7-8	25
41466907	NOT7-8_FAT05281	NOT7-8	30
41466908	NOT7-8_FAT05281	NOT7-8	27
41466909	NOT7-8_FAT05281	NOT7-8	298
41466910	NOT7-8_FAT05281	NOT7-8	37
41466911	NOT7-8_FAT05281	NOT7-8	28
41466912	NOT7-8_FAT05281	NOT7-8	53
41466913	NOT7-8_FAT05281	NOT7-8	58
41466914	NOT7-8_FAT05281	NOT7-8	81
41466915	NOT7-8_FAT05281	NOT7-8	254
41466916	NOT7-8_FAT05281	NOT7-8	29
41466917	NOT7-8_FAT05281	NOT7-8	50
41466918	NOT7-8_FAT05281	NOT7-8	42
41466919	NOT7-8_FAT05281	NOT7-8	185
41466920	NOT7-8_FAT05281	NOT7-8	71
41466921	NOT7-8_FAT05281	NOT7-8	41
41466922	NOT7-8_FAT05281	NOT7-8	114
41466923	NOT7-8_FAT05281	NOT7-8	43
41466924	NOT7-8_FAT05281	NOT7-8	33
41466925	NOT7-8_FAT05281	NOT7-8	62
41466926	NOT7-8_FAT05281	NOT7-8	391
41466927	NOT7-8_FAT05281	NOT7-8	31
41466928	NOT7-8_FAT05281	NOT7-8	241
41466929	NOT7-8_FAT05281	NOT7-8	48
41466930	NOT7-8_FAT05281	NOT7-8	42
41466931	NOT7-8_FAT05281	NOT7-8	22
41466932	NOT7-8_FAT05281	NOT7-8	31
41466933	NOT7-8_FAT05281	NOT7-8	88
41466934	NOT7-8_FAT05281	NOT7-8	63
41466935	NOT7-8_FAT05281	NOT7-8	54
41466936	NOT7-8_FAT05281	NOT7-8	131
41466937	NOT7-8_FAT05281	NOT7-8	51
41466938	NOT7-8_FAT05281	NOT7-8	41
41466939	NOT7-8_FAT05281	NOT7-8	57
41466940	NOT7-8_FAT05281	NOT7-8	62
41466941	NOT7-8_FAT05281	NOT7-8	183
41466942	NOT7-8_FAT05281	NOT7-8	41
41466943	NOT7-8_FAT05281	NOT7-8	56
41466944	NOT7-8_FAT05281	NOT7-8	50
41466945	NOT7-8_FAT05281	NOT7-8	26
41466946	NOT7-8_FAT05281	NOT7-8	32
41466947	NOT7-8_FAT05281	NOT7-8	76
41466948	NOT7-8_FAT05281	NOT7-8	67
41466949	NOT7-8_FAT05281	NOT7-8	45
41466950	NOT7-8_FAT05281	NOT7-8	84
41466951	NOT7-8_FAT05281	NOT7-8	53
41466952	NOT7-8_FAT05281	NOT7-8	48
41466953	NOT7-8_FAT05281	NOT7-8	38
41466954	NOT7-8_FAT05281	NOT7-8	122
41466955	NOT7-8_FAT05281	NOT7-8	39
41466956	NOT7-8_FAT05281	NOT7-8	102
41466957	NOT7-8_FAT05281	NOT7-8	35
41466958	NOT7-8_FAT05281	NOT7-8	125
41466959	NOT7-8_FAT05281	NOT7-8	20
41466960	NOT7-8_FAT05281	NOT7-8	124
41466961	NOT7-8_FAT05281	NOT7-8	68
41466962	NOT7-8_FAT05281	NOT7-8	65
41466963	NOT7-8_FAT05281	NOT7-8	84
41466964	NOT7-8_FAT05281	NOT7-8	107
41466965	NOT7-8_FAT05281	NOT7-8	28
41466966	NOT7-8_FAT05281	NOT7-8	19
41466967	NOT7-8_FAT05281	NOT7-8	77
41466968	NOT7-8_FAT05281	NOT7-8	41
41466969	NOT7-8_FAT05281	NOT7-8	54
41466970	NOT7-8_FAT05281	NOT7-8	23
41466971	NOT7-8_FAT05281	NOT7-8	144
41466972	NOT7-8_FAT05281	NOT7-8	240
41466973	NOT7-8_FAT05281	NOT7-8	97
41466974	NOT7-8_FAT05281	NOT7-8	210
41466975	NOT7-8_FAT05281	NOT7-8	80
41466976	NOT7-8_FAT05281	NOT7-8	54
41466977	NOT7-8_FAT05281	NOT7-8	267
41466978	NOT7-8_FAT05281	NOT7-8	48
41466979	NOT7-8_FAT05281	NOT7-8	48
41466980	NOT7-8_FAT05281	NOT7-8	103
41466981	NOT7-8_FAT05281	NOT7-8	55
41466982	NOT7-8_FAT05281	NOT7-8	97
41466983	NOT7-8_FAT05281	NOT7-8	38
41466984	NOT7-8_FAT05281	NOT7-8	31
41466985	NOT7-8_FAT05281	NOT7-8	70
41466986	NOT7-8_FAT05281	NOT7-8	192
41466987	NOT7-8_FAT05281	NOT7-8	41
41466988	NOT7-8_FAT05281	NOT7-8	38
41466989	NOT7-8_FAT05281	NOT7-8	23
41466990	NOT7-8_FAT05281	NOT7-8	14
41466991	NOT7-8_FAT05281	NOT7-8	64
41466992	NOT7-8_FAT05281	NOT7-8	51
41466993	NOT7-8_FAT05281	NOT7-8	137
41466994	NOT7-8_FAT05281	NOT7-8	272
41466995	NOT7-8_FAT05281	NOT7-8	248
41466996	NOT7-8_FAT05281	NOT7-8	105
41466997	NOT7-8_FAT05281	NOT7-8	32
41466998	NOT7-8_FAT05281	NOT7-8	43
41466999	NOT7-8_FAT05281	NOT7-8	106
41467000	NOT7-8_FAT05281	NOT7-8	28
41467001	NOT7-8_FAT05281	NOT7-8	54
41467002	NOT7-8_FAT05281	NOT7-8	12
41467003	NOT7-8_FAT05281	NOT7-8	39
41467004	NOT7-8_FAT05281	NOT7-8	71
41467005	NOT7-8_FAT05281	NOT7-8	31
41467006	NOT7-8_FAT05281	NOT7-8	31
41467007	NOT7-8_FAT05281	NOT7-8	10
41467008	NOT7-8_FAT05281	NOT7-8	41
41467009	NOT7-8_FAT05281	NOT7-8	38
41467010	NOT7-8_FAT05281	NOT7-8	43
41467011	NOT7-8_FAT05281	NOT7-8	29
41467012	NOT7-8_FAT05281	NOT7-8	87
41467013	NOT7-8_FAT05281	NOT7-8	62
41467014	NOT7-8_FAT05281	NOT7-8	216
41467015	NOT7-8_FAT05281	NOT7-8	238
41467016	NOT7-8_FAT05281	NOT7-8	69
41467017	NOT7-8_FAT05281	NOT7-8	33
41467018	NOT7-8_FAT05281	NOT7-8	134
41467019	NOT7-8_FAT05281	NOT7-8	174
41467020	NOT7-8_FAT05281	NOT7-8	36
41467021	NOT7-8_FAT05281	NOT7-8	127
41467022	NOT7-8_FAT05281	NOT7-8	127
41467023	NOT7-8_FAT05281	NOT7-8	103
41467024	NOT7-8_FAT05281	NOT7-8	99
41467025	NOT7-8_FAT05281	NOT7-8	49
41467026	NOT7-8_FAT05281	NOT7-8	47
41467027	NOT7-8_FAT05281	NOT7-8	43
41467028	NOT7-8_FAT05281	NOT7-8	131
41467029	NOT7-8_FAT05281	NOT7-8	40
41467030	NOT7-8_FAT05281	NOT7-8	61
41467031	NOT7-8_FAT05281	NOT7-8	121
41467032	NOT7-8_FAT05281	NOT7-8	43
41467033	NOT7-8_FAT05281	NOT7-8	96
41467034	NOT7-8_FAT05281	NOT7-8	125
41467035	NOT7-8_FAT05281	NOT7-8	31
41467036	NOT7-8_FAT05281	NOT7-8	28
41467037	NOT7-8_FAT05281	NOT7-8	71
41467038	NOT7-8_FAT05281	NOT7-8	139
41467039	NOT7-8_FAT05281	NOT7-8	30
41467040	NOT7-8_FAT05281	NOT7-8	31
41467041	NOT7-8_FAT05281	NOT7-8	56
41467042	NOT7-8_FAT05281	NOT7-8	53
41467043	NOT7-8_FAT05281	NOT7-8	90
41467044	NOT7-8_FAT05281	NOT7-8	120
41467045	NOT7-8_FAT05281	NOT7-8	118
41467046	NOT7-8_FAT05281	NOT7-8	29
41467047	NOT7-8_FAT05281	NOT7-8	89
41467048	NOT7-8_FAT05281	NOT7-8	41
41467049	NOT7-8_FAT05281	NOT7-8	52
41467050	NOT7-8_FAT05281	NOT7-8	36
41467051	NOT7-8_FAT05281	NOT7-8	104
41467052	NOT7-8_FAT05281	NOT7-8	48
41467053	NOT7-8_FAT05281	NOT7-8	41
41467054	NOT7-8_FAT05281	NOT7-8	49
41467055	NOT7-8_FAT05281	NOT7-8	91
41467056	NOT7-8_FAT05281	NOT7-8	30
41467057	NOT7-8_FAT05281	NOT7-8	28
41467058	NOT7-8_FAT05281	NOT7-8	138
41467059	NOT7-8_FAT05281	NOT7-8	48
41467060	NOT7-8_FAT05281	NOT7-8	42
41467061	NOT7-8_FAT05281	NOT7-8	53
41467062	NOT7-8_FAT05281	NOT7-8	24
41467063	NOT7-8_FAT05281	NOT7-8	36
41467064	NOT7-8_FAT05281	NOT7-8	65
41467065	NOT7-8_FAT05281	NOT7-8	87
41467066	NOT7-8_FAT05281	NOT7-8	76
41467067	NOT7-8_FAT05281	NOT7-8	85
41467068	NOT7-8_FAT05281	NOT7-8	16
41467069	NOT7-8_FAT05281	NOT7-8	103
41467070	NOT7-8_FAT05281	NOT7-8	162
41467071	NOT7-8_FAT05281	NOT7-8	184
41467072	NOT7-8_FAT05281	NOT7-8	69
41467073	NOT7-8_FAT05281	NOT7-8	41
41467074	NOT7-8_FAT05281	NOT7-8	161
41467075	NOT7-8_FAT05281	NOT7-8	197
41467076	NOT7-8_FAT05281	NOT7-8	92
41467077	NOT7-8_FAT05281	NOT7-8	131
41467078	NOT7-8_FAT05281	NOT7-8	32
41467079	NOT7-8_FAT05281	NOT7-8	87
41467080	NOT7-8_FAT05281	NOT7-8	46
41467081	NOT7-8_FAT05281	NOT7-8	88
41467082	NOT7-8_FAT05281	NOT7-8	55
41467083	NOT7-8_FAT05281	NOT7-8	117
41467084	NOT7-8_FAT05281	NOT7-8	38
41467085	NOT7-8_FAT05281	NOT7-8	79
41467086	NOT7-8_FAT05281	NOT7-8	43
41467087	NOT7-8_FAT05281	NOT7-8	64
41467088	NOT7-8_FAT05281	NOT7-8	121
41467089	NOT7-8_FAT05281	NOT7-8	27
41467090	NOT7-8_FAT05281	NOT7-8	31
41467091	NOT7-8_FAT05281	NOT7-8	84
41467092	NOT7-8_FAT05281	NOT7-8	65
41467093	NOT7-8_FAT05281	NOT7-8	38
41467094	NOT7-8_FAT05281	NOT7-8	42
41467095	NOT7-8_FAT05281	NOT7-8	123
41467096	NOT7-8_FAT05281	NOT7-8	32
41467097	NOT7-8_FAT05281	NOT7-8	61
41467098	NOT7-8_FAT05281	NOT7-8	34
41467099	NOT7-8_FAT05281	NOT7-8	85
41467100	NOT7-8_FAT05281	NOT7-8	95
41467101	NOT7-8_FAT05281	NOT7-8	35
41467102	NOT7-8_FAT05281	NOT7-8	37
41467103	NOT7-8_FAT05281	NOT7-8	59
41467104	NOT7-8_FAT05281	NOT7-8	44
41467105	NOT7-8_FAT05281	NOT7-8	41
41467106	NOT7-8_FAT05281	NOT7-8	117
41467107	NOT7-8_FAT05281	NOT7-8	9
41467108	NOT7-8_FAT05281	NOT7-8	79
41467109	NOT7-8_FAT05281	NOT7-8	56
41467110	NOT7-8_FAT05281	NOT7-8	117
41467111	NOT7-8_FAT05281	NOT7-8	76
41467112	NOT7-8_FAT05281	NOT7-8	174
41467113	NOT7-8_FAT05281	NOT7-8	49
41467114	NOT7-8_FAT05281	NOT7-8	28
41467115	NOT7-8_FAT05281	NOT7-8	134
41467116	NOT7-8_FAT05281	NOT7-8	32
41467117	NOT7-8_FAT05281	NOT7-8	11
41467118	NOT7-8_FAT05281	NOT7-8	35
41467119	NOT7-8_FAT05281	NOT7-8	72
41467120	NOT7-8_FAT05281	NOT7-8	143
41467121	NOT7-8_FAT05281	NOT7-8	39
41467122	NOT7-8_FAT05281	NOT7-8	48
41467123	NOT7-8_FAT05281	NOT7-8	44
41467124	NOT7-8_FAT05281	NOT7-8	36
41467125	NOT7-8_FAT05281	NOT7-8	7
41467126	NOT7-8_FAT05281	NOT7-8	44
41467127	NOT7-8_FAT05281	NOT7-8	35
41467128	NOT7-8_FAT05281	NOT7-8	35
41467129	NOT7-8_FAT05281	NOT7-8	14
41467130	NOT7-8_FAT05281	NOT7-8	38
41467131	NOT7-8_FAT05281	NOT7-8	51
41467132	NOT7-8_FAT05281	NOT7-8	83
41467133	NOT7-8_FAT05281	NOT7-8	112
41467134	NOT7-8_FAT05281	NOT7-8	23
41467135	NOT7-8_FAT05281	NOT7-8	30
41467136	NOT7-8_FAT05281	NOT7-8	33
41467137	NOT7-8_FAT05281	NOT7-8	56
41467138	NOT7-8_FAT05281	NOT7-8	28
41467139	NOT7-8_FAT05281	NOT7-8	35
41467140	NOT7-8_FAT05281	NOT7-8	39
41467141	NOT7-8_FAT05281	NOT7-8	50
41467142	NOT7-8_FAT05281	NOT7-8	44
41467143	NOT7-8_FAT05281	NOT7-8	62
41467144	NOT7-8_FAT05281	NOT7-8	64
41467145	NOT7-8_FAT05281	NOT7-8	61
41467146	NOT7-8_FAT05281	NOT7-8	176
41467147	NOT7-8_FAT05281	NOT7-8	81
41467148	NOT7-8_FAT05281	NOT7-8	181
41467149	NOT7-8_FAT05281	NOT7-8	56
41467150	NOT7-8_FAT05281	NOT7-8	122
41467151	NOT7-8_FAT05281	NOT7-8	32
41467152	NOT7-8_FAT05281	NOT7-8	82
41467153	NOT7-8_FAT05281	NOT7-8	69
41467154	NOT7-8_FAT05281	NOT7-8	41
41467155	NOT7-8_FAT05281	NOT7-8	86
41467156	NOT7-8_FAT05281	NOT7-8	132
41467157	NOT7-8_FAT05281	NOT7-8	37
41467158	NOT7-8_FAT05281	NOT7-8	198
41467159	NOT7-8_FAT05281	NOT7-8	33
41467160	NOT7-8_FAT05281	NOT7-8	158
41467161	NOT7-8_FAT05281	NOT7-8	30
41467162	NOT7-8_FAT05281	NOT7-8	28
41467163	NOT7-8_FAT05281	NOT7-8	96
41467164	NOT7-8_FAT05281	NOT7-8	110
41467165	NOT7-8_FAT05281	NOT7-8	35
41467166	NOT7-8_FAT05281	NOT7-8	61
41467167	NOT7-8_FAT05281	NOT7-8	85
41467168	NOT7-8_FAT05281	NOT7-8	36
41467169	NOT7-8_FAT05281	NOT7-8	89
41467170	NOT7-8_FAT05281	NOT7-8	49
41467171	NOT7-8_FAT05281	NOT7-8	11
41467172	NOT7-8_FAT05281	NOT7-8	61
41467173	NOT7-8_FAT05281	NOT7-8	147
41467174	NOT7-8_FAT05281	NOT7-8	17
41467175	NOT7-8_FAT05281	NOT7-8	53
41467176	NOT7-8_FAT05281	NOT7-8	114
41467177	NOT7-8_FAT05281	NOT7-8	68
41467178	NOT7-8_FAT05281	NOT7-8	49
41467179	NOT7-8_FAT05281	NOT7-8	35
41467180	NOT7-8_FAT05281	NOT7-8	275
41467181	NOT7-8_FAT05281	NOT7-8	15
41467182	NOT7-8_FAT05281	NOT7-8	38
41467183	NOT7-8_FAT05281	NOT7-8	67
41467184	NOT7-8_FAT05281	NOT7-8	52
41467185	NOT7-8_FAT05281	NOT7-8	60
41467186	NOT7-8_FAT05281	NOT7-8	14
41467187	NOT7-8_FAT05281	NOT7-8	18
41467188	NOT7-8_FAT05281	NOT7-8	37
41467189	NOT7-8_FAT05281	NOT7-8	43
41467190	NOT7-8_FAT05281	NOT7-8	54
41467191	NOT7-8_FAT05281	NOT7-8	73
41467192	NOT7-8_FAT05281	NOT7-8	37
41467193	NOT7-8_FAT05281	NOT7-8	50
41467194	NOT7-8_FAT05281	NOT7-8	54
41467195	NOT7-8_FAT05281	NOT7-8	297
41467196	NOT7-8_FAT05281	NOT7-8	90
41467197	NOT7-8_FAT05281	NOT7-8	114
41467198	NOT7-8_FAT05281	NOT7-8	47
41467199	NOT7-8_FAT05281	NOT7-8	113
41467200	NOT7-8_FAT05281	NOT7-8	108
41467201	NOT7-8_FAT05281	NOT7-8	41
41467202	NOT7-8_FAT05281	NOT7-8	32
41467203	NOT7-8_FAT05281	NOT7-8	135
41467204	NOT7-8_FAT05281	NOT7-8	65
41467205	NOT7-8_FAT05281	NOT7-8	109
41467206	NOT7-8_FAT05281	NOT7-8	44
41467207	NOT7-8_FAT05281	NOT7-8	85
41467208	NOT7-8_FAT05281	NOT7-8	31
41467209	NOT7-8_FAT05281	NOT7-8	44
41467210	NOT7-8_FAT05281	NOT7-8	54
41467211	NOT7-8_FAT05281	NOT7-8	32
41467212	NOT7-8_FAT05281	NOT7-8	107
41467213	NOT7-8_FAT05281	NOT7-8	88
41467214	NOT7-8_FAT05281	NOT7-8	41
41467215	NOT7-8_FAT05281	NOT7-8	82
41467216	NOT7-8_FAT05281	NOT7-8	49
41467217	NOT7-8_FAT05281	NOT7-8	31
41467218	NOT7-8_FAT05281	NOT7-8	38
41467219	NOT7-8_FAT05281	NOT7-8	45
41467220	NOT7-8_FAT05281	NOT7-8	46
41467221	NOT7-8_FAT05281	NOT7-8	27
41467222	NOT7-8_FAT05281	NOT7-8	108
41467223	NOT7-8_FAT05281	NOT7-8	21
41467224	NOT7-8_FAT05281	NOT7-8	27
41467225	NOT7-8_FAT05281	NOT7-8	42
41467226	NOT7-8_FAT05281	NOT7-8	35
41467227	NOT7-8_FAT05281	NOT7-8	31
41467228	NOT7-8_FAT05281	NOT7-8	70
41467229	NOT7-8_FAT05281	NOT7-8	124
41467230	NOT7-8_FAT05281	NOT7-8	40
41467231	NOT7-8_FAT05281	NOT7-8	27
41467232	NOT7-8_FAT05281	NOT7-8	172
41467233	NOT7-8_FAT05281	NOT7-8	110
41467234	NOT7-8_FAT05281	NOT7-8	92
41467235	NOT7-8_FAT05281	NOT7-8	81
41467236	NOT7-8_FAT05281	NOT7-8	101
41467237	NOT7-8_FAT05281	NOT7-8	45
41467238	NOT7-8_FAT05281	NOT7-8	57
41467239	NOT7-8_FAT05281	NOT7-8	37
41467240	NOT7-8_FAT05281	NOT7-8	49
41467241	NOT7-8_FAT05281	NOT7-8	84
41467242	NOT7-8_FAT05281	NOT7-8	39
41467243	NOT7-8_FAT05281	NOT7-8	43
41467244	NOT7-8_FAT05281	NOT7-8	54
41467245	NOT7-8_FAT05281	NOT7-8	114
41467246	NOT7-8_FAT05281	NOT7-8	57
41467247	NOT7-8_FAT05281	NOT7-8	147
41467248	NOT7-8_FAT05281	NOT7-8	11
41467249	NOT7-8_FAT05281	NOT7-8	113
41467250	NOT7-8_FAT05281	NOT7-8	47
41467251	NOT7-8_FAT05281	NOT7-8	45
41467252	NOT7-8_FAT05281	NOT7-8	141
41467253	NOT7-8_FAT05281	NOT7-8	26
41467254	NOT7-8_FAT05281	NOT7-8	51
41467255	NOT7-8_FAT05281	NOT7-8	76
41467256	NOT7-8_FAT05281	NOT7-8	38
41467257	NOT7-8_FAT05281	NOT7-8	68
41467258	NOT7-8_FAT05281	NOT7-8	78
41467259	NOT7-8_FAT05281	NOT7-8	70
41467260	NOT7-8_FAT05281	NOT7-8	51
41467261	NOT7-8_FAT05281	NOT7-8	132
41467262	NOT7-8_FAT05281	NOT7-8	55
41467263	NOT7-8_FAT05281	NOT7-8	31
41467264	NOT7-8_FAT05281	NOT7-8	24
41467265	NOT7-8_FAT05281	NOT7-8	97
41467266	NOT7-8_FAT05281	NOT7-8	19
41467267	NOT7-8_FAT05281	NOT7-8	75
41467268	NOT7-8_FAT05281	NOT7-8	38
41467269	NOT7-8_FAT05281	NOT7-8	96
41467270	NOT7-8_FAT05281	NOT7-8	99
41467271	NOT7-8_FAT05281	NOT7-8	30
41467272	NOT7-8_FAT05281	NOT7-8	49
41467273	NOT7-8_FAT05281	NOT7-8	16
41467274	NOT7-8_FAT05281	NOT7-8	55
41467275	NOT7-8_FAT05281	NOT7-8	47
41467276	NOT7-8_FAT05281	NOT7-8	62
41467277	NOT7-8_FAT05281	NOT7-8	126
41467278	NOT7-8_FAT05281	NOT7-8	42
41467279	NOT7-8_FAT05281	NOT7-8	38
41467280	NOT7-8_FAT05281	NOT7-8	115
41467281	NOT7-8_FAT05281	NOT7-8	106
41467282	NOT7-8_FAT05281	NOT7-8	66
41467283	NOT7-8_FAT05281	NOT7-8	76
41467284	NOT7-8_FAT05281	NOT7-8	159
41467285	NOT7-8_FAT05281	NOT7-8	42
41467286	NOT7-8_FAT05281	NOT7-8	45
41467287	NOT7-8_FAT05281	NOT7-8	51
41467288	NOT7-8_FAT05281	NOT7-8	140
41467289	NOT7-8_FAT05281	NOT7-8	30
41467290	NOT7-8_FAT05281	NOT7-8	58
41467291	NOT7-8_FAT05281	NOT7-8	100
41467292	NOT7-8_FAT05281	NOT7-8	47
41467293	NOT7-8_FAT05281	NOT7-8	197
41467294	NOT7-8_FAT05281	NOT7-8	90
41467295	NOT7-8_FAT05281	NOT7-8	24
41467296	NOT7-8_FAT05281	NOT7-8	48
41467297	NOT7-8_FAT05281	NOT7-8	84
41467298	NOT7-8_FAT05281	NOT7-8	32
41467299	NOT7-8_FAT05281	NOT7-8	49
41467300	NOT7-8_FAT05281	NOT7-8	72
41467301	NOT7-8_FAT05281	NOT7-8	304
41467302	NOT7-8_FAT05281	NOT7-8	97
41467303	NOT7-8_FAT05281	NOT7-8	164
41467304	NOT7-8_FAT05281	NOT7-8	53
41467305	NOT7-8_FAT05281	NOT7-8	40
41467306	NOT7-8_FAT05281	NOT7-8	61
41467307	NOT7-8_FAT05281	NOT7-8	104
41467308	NOT7-8_FAT05281	NOT7-8	120
41467309	NOT7-8_FAT05281	NOT7-8	19
41467310	NOT7-8_FAT05281	NOT7-8	28
41467311	NOT7-8_FAT05281	NOT7-8	98
41467312	NOT7-8_FAT05281	NOT7-8	54
41467313	NOT7-8_FAT05281	NOT7-8	75
41467314	NOT7-8_FAT05281	NOT7-8	68
41467315	NOT7-8_FAT05281	NOT7-8	128
41467316	NOT7-8_FAT05281	NOT7-8	14
41467317	NOT7-8_FAT05281	NOT7-8	55
41467318	NOT7-8_FAT05281	NOT7-8	159
41467319	NOT7-8_FAT05281	NOT7-8	98
41467320	NOT7-8_FAT05281	NOT7-8	115
41467321	NOT7-8_FAT05281	NOT7-8	105
41467322	NOT7-8_FAT05281	NOT7-8	74
41467323	NOT7-8_FAT05281	NOT7-8	122
41467324	NOT7-8_FAT05281	NOT7-8	44
41467325	NOT7-8_FAT05281	NOT7-8	61
41467326	NOT7-8_FAT05281	NOT7-8	264
41467327	NOT7-8_FAT05281	NOT7-8	21
41467328	NOT7-8_FAT05281	NOT7-8	47
41467329	NOT7-8_FAT05281	NOT7-8	80
41467330	NOT7-8_FAT05281	NOT7-8	28
41467331	NOT7-8_FAT05281	NOT7-8	116
41467332	NOT7-8_FAT05281	NOT7-8	34
41467333	NOT7-8_FAT05281	NOT7-8	36
41467334	NOT7-8_FAT05281	NOT7-8	30
41467335	NOT7-8_FAT05281	NOT7-8	11
41467336	NOT7-8_FAT05281	NOT7-8	44
41467337	NOT7-8_FAT05281	NOT7-8	141
41467338	NOT7-8_FAT05281	NOT7-8	113
41467339	NOT7-8_FAT05281	NOT7-8	44
41467340	NOT7-8_FAT05281	NOT7-8	30
41467341	NOT7-8_FAT05281	NOT7-8	191
41467342	NOT7-8_FAT05281	NOT7-8	88
41467343	NOT7-8_FAT05281	NOT7-8	32
41467344	NOT7-8_FAT05281	NOT7-8	33
41467345	NOT7-8_FAT05281	NOT7-8	39
41467346	NOT7-8_FAT05281	NOT7-8	35
41467347	NOT7-8_FAT05281	NOT7-8	48
41467348	NOT7-8_FAT05281	NOT7-8	24
41467349	NOT7-8_FAT05281	NOT7-8	47
41467350	NOT7-8_FAT05281	NOT7-8	62
41467351	NOT7-8_FAT05281	NOT7-8	10
41467352	NOT7-8_FAT05281	NOT7-8	40
41467353	NOT7-8_FAT05281	NOT7-8	121
41467354	NOT7-8_FAT05281	NOT7-8	64
41467355	NOT7-8_FAT05281	NOT7-8	47
41467356	NOT7-8_FAT05281	NOT7-8	21
41467357	NOT7-8_FAT05281	NOT7-8	26
41467358	NOT7-8_FAT05281	NOT7-8	86
41467359	NOT7-8_FAT05281	NOT7-8	148
41467360	NOT7-8_FAT05281	NOT7-8	46
41467361	NOT7-8_FAT05281	NOT7-8	52
41467362	NOT7-8_FAT05281	NOT7-8	36
41467363	NOT7-8_FAT05281	NOT7-8	72
41467364	NOT7-8_FAT05281	NOT7-8	12
41467365	NOT7-8_FAT05281	NOT7-8	116
41467366	NOT7-8_FAT05281	NOT7-8	36
41467367	NOT7-8_FAT05281	NOT7-8	58
41467368	NOT7-8_FAT05281	NOT7-8	41
41467369	NOT7-8_FAT05281	NOT7-8	87
41467370	NOT7-8_FAT05281	NOT7-8	200
41467371	NOT7-8_FAT05281	NOT7-8	66
41467372	NOT7-8_FAT05281	NOT7-8	212
41467373	NOT7-8_FAT05281	NOT7-8	48
41467374	NOT7-8_FAT05281	NOT7-8	166
41467375	NOT7-8_FAT05281	NOT7-8	61
41467376	NOT7-8_FAT05281	NOT7-8	189
41467377	NOT7-8_FAT05281	NOT7-8	78
41467378	NOT7-8_FAT05281	NOT7-8	59
41467379	NOT7-8_FAT05281	NOT7-8	40
41467380	NOT7-8_FAT05281	NOT7-8	27
41467381	NOT7-8_FAT05281	NOT7-8	110
41467382	NOT7-8_FAT05281	NOT7-8	49
41467383	NOT7-8_FAT05281	NOT7-8	132
41467384	NOT7-8_FAT05281	NOT7-8	125
41467385	NOT7-8_FAT05281	NOT7-8	62
41467386	NOT7-8_FAT05281	NOT7-8	32
41467387	NOT7-8_FAT05281	NOT7-8	41
41467388	NOT7-8_FAT05281	NOT7-8	54
41467389	NOT7-8_FAT05281	NOT7-8	54
41467390	NOT7-8_FAT05281	NOT7-8	77
41467391	NOT7-8_FAT05281	NOT7-8	42
41467392	NOT7-8_FAT05281	NOT7-8	100
41467393	NOT7-8_FAT05281	NOT7-8	121
41467394	NOT7-8_FAT05281	NOT7-8	123
41467395	NOT7-8_FAT05281	NOT7-8	57
41467396	NOT7-8_FAT05281	NOT7-8	30
41467397	NOT7-8_FAT05281	NOT7-8	45
41467398	NOT7-8_FAT05281	NOT7-8	139
41467399	NOT7-8_FAT05281	NOT7-8	40
41467400	NOT7-8_FAT05281	NOT7-8	82
41467401	NOT7-8_FAT05281	NOT7-8	26
41467402	NOT7-8_FAT05281	NOT7-8	32
41467403	NOT7-8_FAT05281	NOT7-8	74
41467404	NOT7-8_FAT05281	NOT7-8	72
41467405	NOT7-8_FAT05281	NOT7-8	44
41467406	NOT7-8_FAT05281	NOT7-8	32
41467407	NOT7-8_FAT05281	NOT7-8	30
41467408	NOT7-8_FAT05281	NOT7-8	57
41467409	NOT7-8_FAT05281	NOT7-8	49
41467410	NOT7-8_FAT05281	NOT7-8	28
41467411	NOT7-8_FAT05281	NOT7-8	81
41467412	NOT7-8_FAT05281	NOT7-8	42
41467413	NOT7-8_FAT05281	NOT7-8	33
41467414	NOT7-8_FAT05281	NOT7-8	29
41467415	NOT7-8_FAT05281	NOT7-8	69
41467416	NOT7-8_FAT05281	NOT7-8	69
41467417	NOT7-8_FAT05281	NOT7-8	17
41467418	NOT7-8_FAT05281	NOT7-8	40
41467419	NOT7-8_FAT05281	NOT7-8	18
41467420	NOT7-8_FAT05281	NOT7-8	140
41467421	NOT7-8_FAT05281	NOT7-8	38
41467422	NOT7-8_FAT05281	NOT7-8	85
41467423	NOT7-8_FAT05281	NOT7-8	90
41467424	NOT7-8_FAT05281	NOT7-8	218
41467425	NOT7-8_FAT05281	NOT7-8	43
41467426	NOT7-8_FAT05281	NOT7-8	45
41467427	NOT7-8_FAT05281	NOT7-8	56
41467428	NOT7-8_FAT05281	NOT7-8	37
41467429	NOT7-8_FAT05281	NOT7-8	53
41467430	NOT7-8_FAT05281	NOT7-8	142
41467431	NOT7-8_FAT05281	NOT7-8	122
41467432	NOT7-8_FAT05281	NOT7-8	94
41467433	NOT7-8_FAT05281	NOT7-8	107
41467434	NOT7-8_FAT05281	NOT7-8	28
41467435	NOT7-8_FAT05281	NOT7-8	132
41467436	NOT7-8_FAT05281	NOT7-8	46
41467437	NOT7-8_FAT05281	NOT7-8	66
41467438	NOT7-8_FAT05281	NOT7-8	229
41467439	NOT7-8_FAT05281	NOT7-8	71
41467440	NOT7-8_FAT05281	NOT7-8	34
41467441	NOT7-8_FAT05281	NOT7-8	80
41467442	NOT7-8_FAT05281	NOT7-8	36
41467443	NOT7-8_FAT05281	NOT7-8	28
41467444	NOT7-8_FAT05281	NOT7-8	14
41467445	NOT7-8_FAT05281	NOT7-8	115
41467446	NOT7-8_FAT05281	NOT7-8	66
41467447	NOT7-8_FAT05281	NOT7-8	27
41467448	NOT7-8_FAT05281	NOT7-8	8
41467449	NOT7-8_FAT05281	NOT7-8	35
41467450	NOT7-8_FAT05281	NOT7-8	81
41467451	NOT7-8_FAT05281	NOT7-8	79
41467452	NOT7-8_FAT05281	NOT7-8	133
41467453	NOT7-8_FAT05281	NOT7-8	154
41467454	NOT7-8_FAT05281	NOT7-8	21
41467455	NOT7-8_FAT05281	NOT7-8	46
41467456	NOT7-8_FAT05281	NOT7-8	311
41467457	NOT7-8_FAT05281	NOT7-8	48
41467458	NOT7-8_FAT05281	NOT7-8	126
41467459	NOT7-8_FAT05281	NOT7-8	291
41467460	NOT7-8_FAT05281	NOT7-8	145
41467461	NOT7-8_FAT05281	NOT7-8	59
41467462	NOT7-8_FAT05281	NOT7-8	55
41467463	NOT7-8_FAT05281	NOT7-8	80
41467464	NOT7-8_FAT05281	NOT7-8	155
41467465	NOT7-8_FAT05281	NOT7-8	58
41467466	NOT7-8_FAT05281	NOT7-8	36
41467467	NOT7-8_FAT05281	NOT7-8	35
41467468	NOT7-8_FAT05281	NOT7-8	37
41467469	NOT7-8_FAT05281	NOT7-8	20
41467470	NOT7-8_FAT05281	NOT7-8	24
41467471	NOT7-8_FAT05281	NOT7-8	99
41467472	NOT7-8_FAT05281	NOT7-8	47
41467473	NOT7-8_FAT05281	NOT7-8	59
41467474	NOT7-8_FAT05281	NOT7-8	18
41467475	NOT7-8_FAT05281	NOT7-8	11
41467476	NOT7-8_FAT05281	NOT7-8	96
41467477	NOT7-8_FAT05281	NOT7-8	62
41467478	NOT7-8_FAT05281	NOT7-8	102
41467479	NOT7-8_FAT05281	NOT7-8	29
41467480	NOT7-8_FAT05281	NOT7-8	35
41467481	NOT7-8_FAT05281	NOT7-8	53
41467482	NOT7-8_FAT05281	NOT7-8	68
41467483	NOT7-8_FAT05281	NOT7-8	67
41467484	NOT7-8_FAT05281	NOT7-8	47
41467485	NOT7-8_FAT05281	NOT7-8	7
41467486	NOT7-8_FAT05281	NOT7-8	58
41467487	NOT7-8_FAT05281	NOT7-8	243
41467488	NOT7-8_FAT05281	NOT7-8	132
41467489	NOT7-8_FAT05281	NOT7-8	29
41467490	NOT7-8_FAT05281	NOT7-8	127
41467491	NOT7-8_FAT05281	NOT7-8	43
41467492	NOT7-8_FAT05281	NOT7-8	29
41467493	NOT7-8_FAT05281	NOT7-8	36
41467494	NOT7-8_FAT05281	NOT7-8	14
41467495	NOT7-8_FAT05281	NOT7-8	154
41467496	NOT7-8_FAT05281	NOT7-8	38
41467497	NOT7-8_FAT05281	NOT7-8	257
41467498	NOT7-8_FAT05281	NOT7-8	25
41467499	NOT7-8_FAT05281	NOT7-8	74
41467500	NOT7-8_FAT05281	NOT7-8	72
41467501	NOT7-8_FAT05281	NOT7-8	47
41467502	NOT7-8_FAT05281	NOT7-8	37
41467503	NOT7-8_FAT05281	NOT7-8	63
41467504	NOT7-8_FAT05281	NOT7-8	109
41467505	NOT7-8_FAT05281	NOT7-8	33
41467506	NOT7-8_FAT05281	NOT7-8	11
41467507	NOT7-8_FAT05281	NOT7-8	73
41467508	NOT7-8_FAT05281	NOT7-8	8
41467509	NOT7-8_FAT05281	NOT7-8	42
41467510	NOT7-8_FAT05281	NOT7-8	11
41467511	NOT7-8_FAT05281	NOT7-8	123
41467512	NOT7-8_FAT05281	NOT7-8	146
41467513	NOT7-8_FAT05281	NOT7-8	49
41467514	NOT7-8_FAT05281	NOT7-8	72
41467515	NOT7-8_FAT05281	NOT7-8	146
41467516	NOT7-8_FAT05281	NOT7-8	27
41467517	NOT7-8_FAT05281	NOT7-8	30
41467518	NOT7-8_FAT05281	NOT7-8	81
41467519	NOT7-8_FAT05281	NOT7-8	9
41467520	NOT7-8_FAT05281	NOT7-8	36
41467521	NOT7-8_FAT05281	NOT7-8	69
41467522	NOT7-8_FAT05281	NOT7-8	54
41467523	NOT7-8_FAT05281	NOT7-8	15
41467524	NOT7-8_FAT05281	NOT7-8	52
41467525	NOT7-8_FAT05281	NOT7-8	144
41467526	NOT7-8_FAT05281	NOT7-8	36
41467527	NOT7-8_FAT05281	NOT7-8	269
41467528	NOT7-8_FAT05281	NOT7-8	167
41467529	NOT7-8_FAT05281	NOT7-8	84
41467530	NOT7-8_FAT05281	NOT7-8	145
41467531	NOT7-8_FAT05281	NOT7-8	44
41467532	NOT7-8_FAT05281	NOT7-8	49
41467533	NOT7-8_FAT05281	NOT7-8	57
41467534	NOT7-8_FAT05281	NOT7-8	132
41467535	NOT7-8_FAT05281	NOT7-8	20
41467536	NOT7-8_FAT05281	NOT7-8	46
41467537	NOT7-8_FAT05281	NOT7-8	42
41467538	NOT7-8_FAT05281	NOT7-8	29
41467539	NOT7-8_FAT05281	NOT7-8	53
41467540	NOT7-8_FAT05281	NOT7-8	53
41467541	NOT7-8_FAT05281	NOT7-8	240
41467542	NOT7-8_FAT05281	NOT7-8	19
41467543	NOT7-8_FAT05281	NOT7-8	33
41467544	NOT7-8_FAT05281	NOT7-8	37
41467545	NOT7-8_FAT05281	NOT7-8	27
41467546	NOT7-8_FAT05281	NOT7-8	20
41467547	NOT7-8_FAT05281	NOT7-8	88
41467548	NOT7-8_FAT05281	NOT7-8	98
41467549	NOT7-8_FAT05281	NOT7-8	326
41467550	NOT7-8_FAT05281	NOT7-8	33
41467551	NOT7-8_FAT05281	NOT7-8	79
41467552	NOT7-8_FAT05281	NOT7-8	92
41467553	NOT7-8_FAT05281	NOT7-8	10
41467554	NOT7-8_FAT05281	NOT7-8	54
41467555	NOT7-8_FAT05281	NOT7-8	23
41467556	NOT7-8_FAT05281	NOT7-8	47
41467557	NOT7-8_FAT05281	NOT7-8	123
41467558	NOT7-8_FAT05281	NOT7-8	12
41467559	NOT7-8_FAT05281	NOT7-8	52
41467560	NOT7-8_FAT05281	NOT7-8	137
41467561	NOT7-8_FAT05281	NOT7-8	33
41467562	NOT7-8_FAT05281	NOT7-8	60
41467563	NOT7-8_FAT05281	NOT7-8	29
41467564	NOT7-8_FAT05281	NOT7-8	75
41467565	NOT7-8_FAT05281	NOT7-8	63
41467566	NOT7-8_FAT05281	NOT7-8	61
41467567	NOT7-8_FAT05281	NOT7-8	47
41467568	NOT7-8_FAT05281	NOT7-8	48
41467569	NOT7-8_FAT05281	NOT7-8	47
41467570	NOT7-8_FAT05281	NOT7-8	40
41467571	NOT7-8_FAT05281	NOT7-8	77
41467572	NOT7-8_FAT05281	NOT7-8	124
41467573	NOT7-8_FAT05281	NOT7-8	34
41467574	NOT7-8_FAT05281	NOT7-8	28
41467575	NOT7-8_FAT05281	NOT7-8	34
41467576	NOT7-8_FAT05281	NOT7-8	29
41467577	NOT7-8_FAT05281	NOT7-8	11
41467578	NOT7-8_FAT05281	NOT7-8	69
41467579	NOT7-8_FAT05281	NOT7-8	13
41467580	NOT7-8_FAT05281	NOT7-8	33
41467581	NOT7-8_FAT05281	NOT7-8	108
41467582	NOT7-8_FAT05281	NOT7-8	21
41467583	NOT7-8_FAT05281	NOT7-8	35
41467584	NOT7-8_FAT05281	NOT7-8	53
41467585	NOT7-8_FAT05281	NOT7-8	42
41467586	NOT7-8_FAT05281	NOT7-8	47
41467587	NOT7-8_FAT05281	NOT7-8	34
41467588	NOT7-8_FAT05281	NOT7-8	34
41467589	NOT7-8_FAT05281	NOT7-8	36
41467590	NOT7-8_FAT05281	NOT7-8	21
41467591	NOT7-8_FAT05281	NOT7-8	135
41467592	NOT7-8_FAT05281	NOT7-8	39
41467593	NOT7-8_FAT05281	NOT7-8	88
41467594	NOT7-8_FAT05281	NOT7-8	235
41467595	NOT7-8_FAT05281	NOT7-8	15
41467596	NOT7-8_FAT05281	NOT7-8	69
41467597	NOT7-8_FAT05281	NOT7-8	40
41467598	NOT7-8_FAT05281	NOT7-8	51
41467599	NOT7-8_FAT05281	NOT7-8	45
41467600	NOT7-8_FAT05281	NOT7-8	30
41467601	NOT7-8_FAT05281	NOT7-8	102
41467602	NOT7-8_FAT05281	NOT7-8	44
41467603	NOT7-8_FAT05281	NOT7-8	35
41467604	NOT7-8_FAT05281	NOT7-8	108
41467605	NOT7-8_FAT05281	NOT7-8	83
41467606	NOT7-8_FAT05281	NOT7-8	226
41467607	NOT7-8_FAT05281	NOT7-8	141
41467608	NOT7-8_FAT05281	NOT7-8	8
41467609	NOT7-8_FAT05281	NOT7-8	128
41467610	NOT7-8_FAT05281	NOT7-8	160
41467611	NOT7-8_FAT05281	NOT7-8	76
41467612	NOT7-8_FAT05281	NOT7-8	71
41467613	NOT7-8_FAT05281	NOT7-8	75
41467614	NOT7-8_FAT05281	NOT7-8	8
41467615	NOT7-8_FAT05281	NOT7-8	84
41467616	NOT7-8_FAT05281	NOT7-8	315
41467617	NOT7-8_FAT05281	NOT7-8	54
41467618	NOT7-8_FAT05281	NOT7-8	43
41467619	NOT7-8_FAT05281	NOT7-8	52
41467620	NOT7-8_FAT05281	NOT7-8	34
41467621	NOT7-8_FAT05281	NOT7-8	130
41467622	NOT7-8_FAT05281	NOT7-8	42
41467623	NOT7-8_FAT05281	NOT7-8	72
41467624	NOT7-8_FAT05281	NOT7-8	64
41467625	NOT7-8_FAT05281	NOT7-8	103
41467626	NOT7-8_FAT05281	NOT7-8	32
41467627	NOT7-8_FAT05281	NOT7-8	19
41467628	NOT7-8_FAT05281	NOT7-8	29
41467629	NOT7-8_FAT05281	NOT7-8	86
41467630	NOT7-8_FAT05281	NOT7-8	31
41467631	NOT7-8_FAT05281	NOT7-8	139
41467632	NOT7-8_FAT05281	NOT7-8	284
41467633	NOT7-8_FAT05281	NOT7-8	53
41467634	NOT7-8_FAT05281	NOT7-8	18
41467635	NOT7-8_FAT05281	NOT7-8	77
41467636	NOT7-8_FAT05281	NOT7-8	47
41467637	NOT7-8_FAT05281	NOT7-8	140
41467638	NOT7-8_FAT05281	NOT7-8	189
41467639	NOT7-8_FAT05281	NOT7-8	48
41467640	NOT7-8_FAT05281	NOT7-8	39
41467641	NOT7-8_FAT05281	NOT7-8	105
41467642	NOT7-8_FAT05281	NOT7-8	34
41467643	NOT7-8_FAT05281	NOT7-8	43
41467644	NOT7-8_FAT05281	NOT7-8	211
41467645	NOT7-8_FAT05281	NOT7-8	51
41467646	NOT7-8_FAT05281	NOT7-8	50
41467647	NOT7-8_FAT05281	NOT7-8	70
41467648	NOT7-8_FAT05281	NOT7-8	123
41467649	NOT7-8_FAT05281	NOT7-8	82
41467650	NOT7-8_FAT05281	NOT7-8	136
41467651	NOT7-8_FAT05281	NOT7-8	52
41467652	NOT7-8_FAT05281	NOT7-8	40
41467653	NOT7-8_FAT05281	NOT7-8	59
41467654	NOT7-8_FAT05281	NOT7-8	34
41467655	NOT7-8_FAT05281	NOT7-8	57
41467656	NOT7-8_FAT05281	NOT7-8	27
41467657	NOT7-8_FAT05281	NOT7-8	37
41467658	NOT7-8_FAT05281	NOT7-8	26
41467659	NOT7-8_FAT05281	NOT7-8	68
41467660	NOT7-8_FAT05281	NOT7-8	73
41467661	NOT7-8_FAT05281	NOT7-8	76
41467662	NOT7-8_FAT05281	NOT7-8	21
41467663	NOT7-8_FAT05281	NOT7-8	40
41467664	NOT7-8_FAT05281	NOT7-8	26
41467665	NOT7-8_FAT05281	NOT7-8	28
41467666	NOT7-8_FAT05281	NOT7-8	20
41467667	NOT7-8_FAT05281	NOT7-8	30
41467668	NOT7-8_FAT05281	NOT7-8	82
41467669	NOT7-8_FAT05281	NOT7-8	83
41467670	NOT7-8_FAT05281	NOT7-8	9
41467671	NOT7-8_FAT05281	NOT7-8	98
41467672	NOT7-8_FAT05281	NOT7-8	141
41467673	NOT7-8_FAT05281	NOT7-8	28
41467674	NOT7-8_FAT05281	NOT7-8	58
41467675	NOT7-8_FAT05281	NOT7-8	50
41467676	NOT7-8_FAT05281	NOT7-8	224
41467677	NOT7-8_FAT05281	NOT7-8	34
41467678	NOT7-8_FAT05281	NOT7-8	23
41467679	NOT7-8_FAT05281	NOT7-8	10
41467680	NOT7-8_FAT05281	NOT7-8	128
41467681	NOT7-8_FAT05281	NOT7-8	89
41467682	NOT7-8_FAT05281	NOT7-8	30
41467683	NOT7-8_FAT05281	NOT7-8	47
41467684	NOT7-8_FAT05281	NOT7-8	40
41467685	NOT7-8_FAT05281	NOT7-8	41
41467686	NOT7-8_FAT05281	NOT7-8	111
41467687	NOT7-8_FAT05281	NOT7-8	54
41467688	NOT7-8_FAT05281	NOT7-8	57
41467689	NOT7-8_FAT05281	NOT7-8	44
41467690	NOT7-8_FAT05281	NOT7-8	59
41467691	NOT7-8_FAT05281	NOT7-8	36
41467692	NOT7-8_FAT05281	NOT7-8	29
41467693	NOT7-8_FAT05281	NOT7-8	28
41467694	NOT7-8_FAT05281	NOT7-8	51
41467695	NOT7-8_FAT05281	NOT7-8	84
41467696	NOT7-8_FAT05281	NOT7-8	51
41467697	NOT7-8_FAT05281	NOT7-8	42
41467698	NOT7-8_FAT05281	NOT7-8	37
41467699	NOT7-8_FAT05281	NOT7-8	70
41467700	NOT7-8_FAT05281	NOT7-8	161
41467701	NOT7-8_FAT05281	NOT7-8	40
41467702	NOT7-8_FAT05281	NOT7-8	120
41467703	NOT7-8_FAT05281	NOT7-8	175
41467704	NOT7-8_FAT05281	NOT7-8	24
41467705	NOT7-8_FAT05281	NOT7-8	40
41467706	NOT7-8_FAT05281	NOT7-8	122
41467707	NOT7-8_FAT05281	NOT7-8	124
41467708	NOT7-8_FAT05281	NOT7-8	103
41467709	NOT7-8_FAT05281	NOT7-8	14
41467710	NOT7-8_FAT05281	NOT7-8	108
41467711	NOT7-8_FAT05281	NOT7-8	40
41467712	NOT7-8_FAT05281	NOT7-8	120
41467713	NOT7-8_FAT05281	NOT7-8	82
41467714	NOT7-8_FAT05281	NOT7-8	75
41467715	NOT7-8_FAT05281	NOT7-8	26
41467716	NOT7-8_FAT05281	NOT7-8	37
41467717	NOT7-8_FAT05281	NOT7-8	203
41467718	NOT7-8_FAT05281	NOT7-8	96
41467719	NOT7-8_FAT05281	NOT7-8	114
41467720	NOT7-8_FAT05281	NOT7-8	33
41467721	NOT7-8_FAT05281	NOT7-8	32
41467722	NOT7-8_FAT05281	NOT7-8	218
41467723	NOT7-8_FAT05281	NOT7-8	67
41467724	NOT7-8_FAT05281	NOT7-8	80
41467725	NOT7-8_FAT05281	NOT7-8	165
41467726	NOT7-8_FAT05281	NOT7-8	42
41467727	NOT7-8_FAT05281	NOT7-8	58
41467728	NOT7-8_FAT05281	NOT7-8	54
41467729	NOT7-8_FAT05281	NOT7-8	169
41467730	NOT7-8_FAT05281	NOT7-8	76
41467731	NOT7-8_FAT05281	NOT7-8	106
41467732	NOT7-8_FAT05281	NOT7-8	54
41467733	NOT7-8_FAT05281	NOT7-8	25
41467734	NOT7-8_FAT05281	NOT7-8	30
41467735	NOT7-8_FAT05281	NOT7-8	126
41467736	NOT7-8_FAT05281	NOT7-8	38
41467737	NOT7-8_FAT05281	NOT7-8	30
41467738	NOT7-8_FAT05281	NOT7-8	24
41467739	NOT7-8_FAT05281	NOT7-8	42
41467740	NOT7-8_FAT05281	NOT7-8	26
41467741	NOT7-8_FAT05281	NOT7-8	194
41467742	NOT7-8_FAT05281	NOT7-8	34
41467743	NOT7-8_FAT05281	NOT7-8	29
41467744	NOT7-8_FAT05281	NOT7-8	50
41467745	NOT7-8_FAT05281	NOT7-8	67
41467746	NOT7-8_FAT05281	NOT7-8	21
41467747	NOT7-8_FAT05281	NOT7-8	84
41467748	NOT7-8_FAT05281	NOT7-8	26
41467749	NOT7-8_FAT05281	NOT7-8	19
41467750	NOT7-8_FAT05281	NOT7-8	47
41467751	NOT7-8_FAT05281	NOT7-8	34
41467752	NOT7-8_FAT05281	NOT7-8	96
41467753	NOT7-8_FAT05281	NOT7-8	43
41467754	NOT7-8_FAT05281	NOT7-8	54
41467755	NOT7-8_FAT05281	NOT7-8	22
41467756	NOT7-8_FAT05281	NOT7-8	50
41467757	NOT7-8_FAT05281	NOT7-8	52
41467758	NOT7-8_FAT05281	NOT7-8	33
41467759	NOT7-8_FAT05281	NOT7-8	25
41467760	NOT7-8_FAT05281	NOT7-8	34
41467761	NOT7-8_FAT05281	NOT7-8	333
41467762	NOT7-8_FAT05281	NOT7-8	47
41467763	NOT7-8_FAT05281	NOT7-8	123
41467764	NOT7-8_FAT05281	NOT7-8	50
41467765	NOT7-8_FAT05281	NOT7-8	52
41467766	NOT7-8_FAT05281	NOT7-8	39
41467767	NOT7-8_FAT05281	NOT7-8	24
41467768	NOT7-8_FAT05281	NOT7-8	36
41467769	NOT7-8_FAT05281	NOT7-8	66
41467770	NOT7-8_FAT05281	NOT7-8	48
41467771	NOT7-8_FAT05281	NOT7-8	118
41467772	NOT7-8_FAT05281	NOT7-8	31
41467773	NOT7-8_FAT05281	NOT7-8	78
41467774	NOT7-8_FAT05281	NOT7-8	29
41467775	NOT7-8_FAT05281	NOT7-8	116
41467776	NOT7-8_FAT05281	NOT7-8	220
41467777	NOT7-8_FAT05281	NOT7-8	44
41467778	NOT7-8_FAT05281	NOT7-8	90
41467779	NOT7-8_FAT05281	NOT7-8	74
41467780	NOT7-8_FAT05281	NOT7-8	56
41467781	NOT7-8_FAT05281	NOT7-8	18
41467782	NOT7-8_FAT05281	NOT7-8	116
41467783	NOT7-8_FAT05281	NOT7-8	33
41467784	NOT7-8_FAT05281	NOT7-8	113
41467785	NOT7-8_FAT05281	NOT7-8	138
41467786	NOT7-8_FAT05281	NOT7-8	14
41467787	NOT7-8_FAT05281	NOT7-8	113
41467788	NOT7-8_FAT05281	NOT7-8	318
41467789	NOT7-8_FAT05281	NOT7-8	94
41467790	NOT7-8_FAT05281	NOT7-8	29
41467791	NOT7-8_FAT05281	NOT7-8	72
41467792	NOT7-8_FAT05281	NOT7-8	39
41467793	NOT7-8_FAT05281	NOT7-8	34
41467794	NOT7-8_FAT05281	NOT7-8	39
41467795	NOT7-8_FAT05281	NOT7-8	77
41467796	NOT7-8_FAT05281	NOT7-8	173
41467797	NOT7-8_FAT05281	NOT7-8	31
41467798	NOT7-8_FAT05281	NOT7-8	94
41467799	NOT7-8_FAT05281	NOT7-8	71
41467800	NOT7-8_FAT05281	NOT7-8	140
41467801	NOT7-8_FAT05281	NOT7-8	51
41467802	NOT7-8_FAT05281	NOT7-8	99
41467803	NOT7-8_FAT05281	NOT7-8	139
41467804	NOT7-8_FAT05281	NOT7-8	96
41467805	NOT7-8_FAT05281	NOT7-8	124
41467806	NOT7-8_FAT05281	NOT7-8	68
41467807	NOT7-8_FAT05281	NOT7-8	37
41467808	NOT7-8_FAT05281	NOT7-8	95
41467809	NOT7-8_FAT05281	NOT7-8	51
41467810	NOT7-8_FAT05281	NOT7-8	137
41467811	NOT7-8_FAT05281	NOT7-8	268
41467812	NOT7-8_FAT05281	NOT7-8	27
41467813	NOT7-8_FAT05281	NOT7-8	11
41467814	NOT7-8_FAT05281	NOT7-8	121
41467815	NOT7-8_FAT05281	NOT7-8	53
41467816	NOT7-8_FAT05281	NOT7-8	81
41467817	NOT7-8_FAT05281	NOT7-8	35
41467818	NOT7-8_FAT05281	NOT7-8	36
41467819	NOT7-8_FAT05281	NOT7-8	34
41467820	NOT7-8_FAT05281	NOT7-8	67
41467821	NOT7-8_FAT05281	NOT7-8	38
41467822	NOT7-8_FAT05281	NOT7-8	50
41467823	NOT7-8_FAT05281	NOT7-8	44
41467824	NOT7-8_FAT05281	NOT7-8	52
41467825	NOT7-8_FAT05281	NOT7-8	106
41467826	NOT7-8_FAT05281	NOT7-8	37
41467827	NOT7-8_FAT05281	NOT7-8	70
41467828	NOT7-8_FAT05281	NOT7-8	61
41467829	NOT7-8_FAT05281	NOT7-8	119
41467830	NOT7-8_FAT05281	NOT7-8	37
41467831	NOT7-8_FAT05281	NOT7-8	39
41467832	NOT7-8_FAT05281	NOT7-8	33
41467833	NOT7-8_FAT05281	NOT7-8	32
41467834	NOT7-8_FAT05281	NOT7-8	53
41467835	NOT7-8_FAT05281	NOT7-8	81
41467836	NOT7-8_FAT05281	NOT7-8	46
41467837	NOT7-8_FAT05281	NOT7-8	69
41467838	NOT7-8_FAT05281	NOT7-8	109
41467839	NOT7-8_FAT05281	NOT7-8	132
41467840	NOT7-8_FAT05281	NOT7-8	146
41467841	NOT7-8_FAT05281	NOT7-8	28
41467842	NOT7-8_FAT05281	NOT7-8	24
41467843	NOT7-8_FAT05281	NOT7-8	120
41467844	NOT7-8_FAT05281	NOT7-8	41
41467845	NOT7-8_FAT05281	NOT7-8	134
41467846	NOT7-8_FAT05281	NOT7-8	63
41467847	NOT7-8_FAT05281	NOT7-8	37
41467848	NOT7-8_FAT05281	NOT7-8	37
41467849	NOT7-8_FAT05281	NOT7-8	53
41467850	NOT7-8_FAT05281	NOT7-8	55
41467851	NOT7-8_FAT05281	NOT7-8	124
41467852	NOT7-8_FAT05281	NOT7-8	118
41467853	NOT7-8_FAT05281	NOT7-8	24
41467854	NOT7-8_FAT05281	NOT7-8	52
41467855	NOT7-8_FAT05281	NOT7-8	72
41467856	NOT7-8_FAT05281	NOT7-8	61
41467857	NOT7-8_FAT05281	NOT7-8	46
41467858	NOT7-8_FAT05281	NOT7-8	34
41467859	NOT7-8_FAT05281	NOT7-8	189
41467860	NOT7-8_FAT05281	NOT7-8	39
41467861	NOT7-8_FAT05281	NOT7-8	62
41467862	NOT7-8_FAT05281	NOT7-8	24
41467863	NOT7-8_FAT05281	NOT7-8	107
41467864	NOT7-8_FAT05281	NOT7-8	34
41467865	NOT7-8_FAT05281	NOT7-8	60
41467866	NOT7-8_FAT05281	NOT7-8	92
41467867	NOT7-8_FAT05281	NOT7-8	31
41467868	NOT7-8_FAT05281	NOT7-8	33
41467869	NOT7-8_FAT05281	NOT7-8	52
41467870	NOT7-8_FAT05281	NOT7-8	77
41467871	NOT7-8_FAT05281	NOT7-8	42
41467872	NOT7-8_FAT05281	NOT7-8	157
41467873	NOT7-8_FAT05281	NOT7-8	83
41467874	NOT7-8_FAT05281	NOT7-8	185
41467875	NOT7-8_FAT05281	NOT7-8	54
41467876	NOT7-8_FAT05281	NOT7-8	50
41467877	NOT7-8_FAT05281	NOT7-8	39
41467878	NOT7-8_FAT05281	NOT7-8	143
41467879	NOT7-8_FAT05281	NOT7-8	149
41467880	NOT7-8_FAT05281	NOT7-8	27
41467881	NOT7-8_FAT05281	NOT7-8	90
41467882	NOT7-8_FAT05281	NOT7-8	36
41467883	NOT7-8_FAT05281	NOT7-8	22
41467884	NOT7-8_FAT05281	NOT7-8	36
41467885	NOT7-8_FAT05281	NOT7-8	37
41467886	NOT7-8_FAT05281	NOT7-8	48
41467887	NOT7-8_FAT05281	NOT7-8	43
41467888	NOT7-8_FAT05281	NOT7-8	30
41467889	NOT7-8_FAT05281	NOT7-8	32
41467890	NOT7-8_FAT05281	NOT7-8	32
41467891	NOT7-8_FAT05281	NOT7-8	32
41467892	NOT7-8_FAT05281	NOT7-8	25
41467893	NOT7-8_FAT05281	NOT7-8	28
41467894	NOT7-8_FAT05281	NOT7-8	50
41467895	NOT7-8_FAT05281	NOT7-8	382
41467896	NOT7-8_FAT05281	NOT7-8	82
41467897	NOT7-8_FAT05281	NOT7-8	124
41467898	NOT7-8_FAT05281	NOT7-8	183
41467899	NOT7-8_FAT05281	NOT7-8	118
41467900	NOT7-8_FAT05281	NOT7-8	51
41467901	NOT7-8_FAT05281	NOT7-8	52
41467902	NOT7-8_FAT05281	NOT7-8	41
41467903	NOT7-8_FAT05281	NOT7-8	29
41467904	NOT7-8_FAT05281	NOT7-8	39
41467905	NOT7-8_FAT05281	NOT7-8	43
41467906	NOT7-8_FAT05281	NOT7-8	28
41467907	NOT7-8_FAT05281	NOT7-8	97
41467908	NOT7-8_FAT05281	NOT7-8	120
41467909	NOT7-8_FAT05281	NOT7-8	146
41467910	NOT7-8_FAT05281	NOT7-8	34
41467911	NOT7-8_FAT05281	NOT7-8	124
41467912	NOT7-8_FAT05281	NOT7-8	55
41467913	NOT7-8_FAT05281	NOT7-8	23
41467914	NOT7-8_FAT05281	NOT7-8	66
41467915	NOT7-8_FAT05281	NOT7-8	45
41467916	NOT7-8_FAT05281	NOT7-8	213
41467917	NOT7-8_FAT05281	NOT7-8	9
41467918	NOT7-8_FAT05281	NOT7-8	43
41467919	NOT7-8_FAT05281	NOT7-8	84
41467920	NOT7-8_FAT05281	NOT7-8	93
41467921	NOT7-8_FAT05281	NOT7-8	22
41467922	NOT7-8_FAT05281	NOT7-8	50
41467923	NOT7-8_FAT05281	NOT7-8	64
41467924	NOT7-8_FAT05281	NOT7-8	48
41467925	NOT7-8_FAT05281	NOT7-8	33
41467926	NOT7-8_FAT05281	NOT7-8	172
41467927	NOT7-8_FAT05281	NOT7-8	94
41467928	NOT7-8_FAT05281	NOT7-8	95
41467929	NOT7-8_FAT05281	NOT7-8	35
41467930	NOT7-8_FAT05281	NOT7-8	49
41467931	NOT7-8_FAT05281	NOT7-8	277
41467932	NOT7-8_FAT05281	NOT7-8	79
41467933	NOT7-8_FAT05281	NOT7-8	30
41467934	NOT7-8_FAT05281	NOT7-8	34
41467935	NOT7-8_FAT05281	NOT7-8	36
41467936	NOT7-8_FAT05281	NOT7-8	27
41467937	NOT7-8_FAT05281	NOT7-8	126
41467938	NOT7-8_FAT05281	NOT7-8	17
41467939	NOT7-8_FAT05281	NOT7-8	58
41467940	NOT7-8_FAT05281	NOT7-8	58
41467941	NOT7-8_FAT05281	NOT7-8	16
41467942	NOT7-8_FAT05281	NOT7-8	90
41467943	NOT7-8_FAT05281	NOT7-8	33
41467944	NOT7-8_FAT05281	NOT7-8	27
41467945	NOT7-8_FAT05281	NOT7-8	42
41467946	NOT7-8_FAT05281	NOT7-8	17
41467947	NOT7-8_FAT05281	NOT7-8	37
41467948	NOT7-8_FAT05281	NOT7-8	111
41467949	NOT7-8_FAT05281	NOT7-8	35
41467950	NOT7-8_FAT05281	NOT7-8	88
41467951	NOT7-8_FAT05281	NOT7-8	9
41467952	NOT7-8_FAT05281	NOT7-8	227
41467953	NOT7-8_FAT05281	NOT7-8	73
41467954	NOT7-8_FAT05281	NOT7-8	281
41467955	NOT7-8_FAT05281	NOT7-8	46
41467956	NOT7-8_FAT05281	NOT7-8	310
41467957	NOT7-8_FAT05281	NOT7-8	35
41467958	NOT7-8_FAT05281	NOT7-8	32
41467959	NOT7-8_FAT05281	NOT7-8	57
41467960	NOT7-8_FAT05281	NOT7-8	47
41467961	NOT7-8_FAT05281	NOT7-8	45
41467962	NOT7-8_FAT05281	NOT7-8	163
41467963	NOT7-8_FAT05281	NOT7-8	74
41467964	NOT7-8_FAT05281	NOT7-8	37
41467965	NOT7-8_FAT05281	NOT7-8	48
41467966	NOT7-8_FAT05281	NOT7-8	144
41467967	NOT7-8_FAT05281	NOT7-8	56
41467968	NOT7-8_FAT05281	NOT7-8	9
41467969	NOT7-8_FAT05281	NOT7-8	36
41467970	NOT7-8_FAT05281	NOT7-8	120
41467971	NOT7-8_FAT05281	NOT7-8	95
41467972	NOT7-8_FAT05281	NOT7-8	84
41467973	NOT7-8_FAT05281	NOT7-8	163
41467974	NOT7-8_FAT05281	NOT7-8	37
41467975	NOT7-8_FAT05281	NOT7-8	93
41467976	NOT7-8_FAT05281	NOT7-8	80
41467977	NOT7-8_FAT05281	NOT7-8	47
41467978	NOT7-8_FAT05281	NOT7-8	51
41467979	NOT7-8_FAT05281	NOT7-8	42
41467980	NOT7-8_FAT05281	NOT7-8	28
41467981	NOT7-8_FAT05281	NOT7-8	167
41467982	NOT7-8_FAT05281	NOT7-8	56
41467983	NOT7-8_FAT05281	NOT7-8	12
41467984	NOT7-8_FAT05281	NOT7-8	83
41467985	NOT7-8_FAT05281	NOT7-8	156
41467986	NOT7-8_FAT05281	NOT7-8	29
41467987	NOT7-8_FAT05281	NOT7-8	8
41467988	NOT7-8_FAT05281	NOT7-8	20
41467989	NOT7-8_FAT05281	NOT7-8	74
41467990	NOT7-8_FAT05281	NOT7-8	40
41467991	NOT7-8_FAT05281	NOT7-8	54
41467992	NOT7-8_FAT05281	NOT7-8	42
41467993	NOT7-8_FAT05281	NOT7-8	88
41467994	NOT7-8_FAT05281	NOT7-8	32
41467995	NOT7-8_FAT05281	NOT7-8	75
41467996	NOT7-8_FAT05281	NOT7-8	24
41467997	NOT7-8_FAT05281	NOT7-8	197
41467998	NOT7-8_FAT05281	NOT7-8	25
41467999	NOT7-8_FAT05281	NOT7-8	56
41468000	NOT7-8_FAT05281	NOT7-8	111
41468001	NOT7-8_FAT05281	NOT7-8	26
41468002	NOT7-8_FAT05281	NOT7-8	124
41468003	NOT7-8_FAT05281	NOT7-8	109
41468004	NOT7-8_FAT05281	NOT7-8	52
41468005	NOT7-8_FAT05281	NOT7-8	52
41468006	NOT7-8_FAT05281	NOT7-8	27
41468007	NOT7-8_FAT05281	NOT7-8	72
41468008	NOT7-8_FAT05281	NOT7-8	117
41468009	NOT7-8_FAT05281	NOT7-8	47
41468010	NOT7-8_FAT05281	NOT7-8	52
41468011	NOT7-8_FAT05281	NOT7-8	63
41468012	NOT7-8_FAT05281	NOT7-8	103
41468013	NOT7-8_FAT05281	NOT7-8	104
41468014	NOT7-8_FAT05281	NOT7-8	89
41468015	NOT7-8_FAT05281	NOT7-8	210
41468016	NOT7-8_FAT05281	NOT7-8	178
41468017	NOT7-8_FAT05281	NOT7-8	38
41468018	NOT7-8_FAT05281	NOT7-8	107
41468019	NOT7-8_FAT05281	NOT7-8	103
41468020	NOT7-8_FAT05281	NOT7-8	79
41468021	NOT7-8_FAT05281	NOT7-8	115
41468022	NOT7-8_FAT05281	NOT7-8	34
41468023	NOT7-8_FAT05281	NOT7-8	49
41468024	NOT7-8_FAT05281	NOT7-8	142
41468025	NOT7-8_FAT05281	NOT7-8	106
41468026	NOT7-8_FAT05281	NOT7-8	87
41468027	NOT7-8_FAT05281	NOT7-8	261
41468028	NOT7-8_FAT05281	NOT7-8	55
41468029	NOT7-8_FAT05281	NOT7-8	96
41468030	NOT7-8_FAT05281	NOT7-8	17
41468031	NOT7-8_FAT05281	NOT7-8	194
41468032	NOT7-8_FAT05281	NOT7-8	29
41468033	NOT7-8_FAT05281	NOT7-8	46
41468034	NOT7-8_FAT05281	NOT7-8	30
41468035	NOT7-8_FAT05281	NOT7-8	115
41468036	NOT7-8_FAT05281	NOT7-8	288
41468037	NOT7-8_FAT05281	NOT7-8	35
41468038	NOT7-8_FAT05281	NOT7-8	54
41468039	NOT7-8_FAT05281	NOT7-8	17
41468040	NOT7-8_FAT05281	NOT7-8	40
41468041	NOT7-8_FAT05281	NOT7-8	106
41468042	NOT7-8_FAT05281	NOT7-8	49
41468043	NOT7-8_FAT05281	NOT7-8	143
41468044	NOT7-8_FAT05281	NOT7-8	64
41468045	NOT7-8_FAT05281	NOT7-8	37
41468046	NOT7-8_FAT05281	NOT7-8	50
41468047	NOT7-8_FAT05281	NOT7-8	80
41468048	NOT7-8_FAT05281	NOT7-8	78
41468049	NOT7-8_FAT05281	NOT7-8	13
41468050	NOT7-8_FAT05281	NOT7-8	36
41468051	NOT7-8_FAT05281	NOT7-8	38
41468052	NOT7-8_FAT05281	NOT7-8	28
41468053	NOT7-8_FAT05281	NOT7-8	50
41468054	NOT7-8_FAT05281	NOT7-8	27
41468055	NOT7-8_FAT05281	NOT7-8	47
41468056	NOT7-8_FAT05281	NOT7-8	54
41468057	NOT7-8_FAT05281	NOT7-8	28
41468058	NOT7-8_FAT05281	NOT7-8	38
41468059	NOT7-8_FAT05281	NOT7-8	28
41468060	NOT7-8_FAT05281	NOT7-8	74
41468061	NOT7-8_FAT05281	NOT7-8	67
41468062	NOT7-8_FAT05281	NOT7-8	49
41468063	NOT7-8_FAT05281	NOT7-8	97
41468064	NOT7-8_FAT05281	NOT7-8	264
41468065	NOT7-8_FAT05281	NOT7-8	77
41468066	NOT7-8_FAT05281	NOT7-8	86
41468067	NOT7-8_FAT05281	NOT7-8	112
41468068	NOT7-8_FAT05281	NOT7-8	56
41468069	NOT7-8_FAT05281	NOT7-8	52
41468070	NOT7-8_FAT05281	NOT7-8	29
41468071	NOT7-8_FAT05281	NOT7-8	40
41468072	NOT7-8_FAT05281	NOT7-8	182
41468073	NOT7-8_FAT05281	NOT7-8	8
41468074	NOT7-8_FAT05281	NOT7-8	103
41468075	NOT7-8_FAT05281	NOT7-8	10
41468076	NOT7-8_FAT05281	NOT7-8	289
41468077	NOT7-8_FAT05281	NOT7-8	54
41468078	NOT7-8_FAT05281	NOT7-8	61
41468079	NOT7-8_FAT05281	NOT7-8	29
41468080	NOT7-8_FAT05281	NOT7-8	36
41468081	NOT7-8_FAT05281	NOT7-8	105
41468082	NOT7-8_FAT05281	NOT7-8	291
41468083	NOT7-8_FAT05281	NOT7-8	128
41468084	NOT7-8_FAT05281	NOT7-8	33
41468085	NOT7-8_FAT05281	NOT7-8	25
41468086	NOT7-8_FAT05281	NOT7-8	53
41468087	NOT7-8_FAT05281	NOT7-8	91
41468088	NOT7-8_FAT05281	NOT7-8	121
41468089	NOT7-8_FAT05281	NOT7-8	38
41468090	NOT7-8_FAT05281	NOT7-8	171
41468091	NOT7-8_FAT05281	NOT7-8	75
41468092	NOT7-8_FAT05281	NOT7-8	99
41468093	NOT7-8_FAT05281	NOT7-8	66
41468094	NOT7-8_FAT05281	NOT7-8	12
41468095	NOT7-8_FAT05281	NOT7-8	25
41468096	NOT7-8_FAT05281	NOT7-8	38
41468097	NOT7-8_FAT05281	NOT7-8	89
41468098	NOT7-8_FAT05281	NOT7-8	101
41468099	NOT7-8_FAT05281	NOT7-8	63
41468100	NOT7-8_FAT05281	NOT7-8	103
41468101	NOT7-8_FAT05281	NOT7-8	29
41468102	NOT7-8_FAT05281	NOT7-8	46
41468103	NOT7-8_FAT05281	NOT7-8	40
41468104	NOT7-8_FAT05281	NOT7-8	69
41468105	NOT7-8_FAT05281	NOT7-8	33
41468106	NOT7-8_FAT05281	NOT7-8	208
41468107	NOT7-8_FAT05281	NOT7-8	49
41468108	NOT7-8_FAT05281	NOT7-8	28
41468109	NOT7-8_FAT05281	NOT7-8	108
41468110	NOT7-8_FAT05281	NOT7-8	38
41468111	NOT7-8_FAT05281	NOT7-8	121
41468112	NOT7-8_FAT05281	NOT7-8	56
41468113	NOT7-8_FAT05281	NOT7-8	43
41468114	NOT7-8_FAT05281	NOT7-8	38
41468115	NOT7-8_FAT05281	NOT7-8	176
41468116	NOT7-8_FAT05281	NOT7-8	50
41468117	NOT7-8_FAT05281	NOT7-8	62
41468118	NOT7-8_FAT05281	NOT7-8	31
41468119	NOT7-8_FAT05281	NOT7-8	31
41468120	NOT7-8_FAT05281	NOT7-8	140
41468121	NOT7-8_FAT05281	NOT7-8	181
41468122	NOT7-8_FAT05281	NOT7-8	285
41468123	NOT7-8_FAT05281	NOT7-8	38
41468124	NOT7-8_FAT05281	NOT7-8	46
41468125	NOT7-8_FAT05281	NOT7-8	29
41468126	NOT7-8_FAT05281	NOT7-8	22
41468127	NOT7-8_FAT05281	NOT7-8	144
41468128	NOT7-8_FAT05281	NOT7-8	41
41468129	NOT7-8_FAT05281	NOT7-8	206
41468130	NOT7-8_FAT05281	NOT7-8	31
41468131	NOT7-8_FAT05281	NOT7-8	78
41468132	NOT7-8_FAT05281	NOT7-8	18
41468133	NOT7-8_FAT05281	NOT7-8	28
41468134	NOT7-8_FAT05281	NOT7-8	25
41468135	NOT7-8_FAT05281	NOT7-8	101
41468136	NOT7-8_FAT05281	NOT7-8	38
41468137	NOT7-8_FAT05281	NOT7-8	36
41468138	NOT7-8_FAT05281	NOT7-8	119
41468139	NOT7-8_FAT05281	NOT7-8	24
41468140	NOT7-8_FAT05281	NOT7-8	148
41468141	NOT7-8_FAT05281	NOT7-8	106
41468142	NOT7-8_FAT05281	NOT7-8	115
41468143	NOT7-8_FAT05281	NOT7-8	94
41468144	NOT7-8_FAT05281	NOT7-8	17
41468145	NOT7-8_FAT05281	NOT7-8	107
41468146	NOT7-8_FAT05281	NOT7-8	103
41468147	NOT7-8_FAT05281	NOT7-8	29
41468148	NOT7-8_FAT05281	NOT7-8	47
41468149	NOT7-8_FAT05281	NOT7-8	132
41468150	NOT7-8_FAT05281	NOT7-8	23
41468151	NOT7-8_FAT05281	NOT7-8	95
41468152	NOT7-8_FAT05281	NOT7-8	62
41468153	NOT7-8_FAT05281	NOT7-8	124
41468154	NOT7-8_FAT05281	NOT7-8	19
41468155	NOT7-8_FAT05281	NOT7-8	105
41468156	NOT7-8_FAT05281	NOT7-8	103
41468157	NOT7-8_FAT05281	NOT7-8	41
41468158	NOT7-8_FAT05281	NOT7-8	41
41468159	NOT7-8_FAT05281	NOT7-8	58
41468160	NOT7-8_FAT05281	NOT7-8	37
41468161	NOT7-8_FAT05281	NOT7-8	111
41468162	NOT7-8_FAT05281	NOT7-8	7
41468163	NOT7-8_FAT05281	NOT7-8	118
41468164	NOT7-8_FAT05281	NOT7-8	25
41468165	NOT7-8_FAT05281	NOT7-8	106
41468166	NOT7-8_FAT05281	NOT7-8	58
41468167	NOT7-8_FAT05281	NOT7-8	124
41468168	NOT7-8_FAT05281	NOT7-8	67
41468169	NOT7-8_FAT05281	NOT7-8	148
41468170	NOT7-8_FAT05281	NOT7-8	142
41468171	NOT7-8_FAT05281	NOT7-8	28
41468172	NOT7-8_FAT05281	NOT7-8	76
41468173	NOT7-8_FAT05281	NOT7-8	60
41468174	NOT7-8_FAT05281	NOT7-8	74
41468175	NOT7-8_FAT05281	NOT7-8	33
41468176	NOT7-8_FAT05281	NOT7-8	38
41468177	NOT7-8_FAT05281	NOT7-8	50
41468178	NOT7-8_FAT05281	NOT7-8	45
41468179	NOT7-8_FAT05281	NOT7-8	171
41468180	NOT7-8_FAT05281	NOT7-8	56
41468181	NOT7-8_FAT05281	NOT7-8	26
41468182	NOT7-8_FAT05281	NOT7-8	159
41468183	NOT7-8_FAT05281	NOT7-8	256
41468184	NOT7-8_FAT05281	NOT7-8	29
41468185	NOT7-8_FAT05281	NOT7-8	117
41468186	NOT7-8_FAT05281	NOT7-8	73
41468187	NOT7-8_FAT05281	NOT7-8	164
41468188	NOT7-8_FAT05281	NOT7-8	25
41468189	NOT7-8_FAT05281	NOT7-8	87
41468190	NOT7-8_FAT05281	NOT7-8	11
41468191	NOT7-8_FAT05281	NOT7-8	90
41468192	NOT7-8_FAT05281	NOT7-8	274
41468193	NOT7-8_FAT05281	NOT7-8	150
41468194	NOT7-8_FAT05281	NOT7-8	28
41468195	NOT7-8_FAT05281	NOT7-8	47
41468196	NOT7-8_FAT05281	NOT7-8	21
41468197	NOT7-8_FAT05281	NOT7-8	119
41468198	NOT7-8_FAT05281	NOT7-8	42
41468199	NOT7-8_FAT05281	NOT7-8	14
41468200	NOT7-8_FAT05281	NOT7-8	37
41468201	NOT7-8_FAT05281	NOT7-8	132
41468202	NOT7-8_FAT05281	NOT7-8	38
41468203	NOT7-8_FAT05281	NOT7-8	54
41468204	NOT7-8_FAT05281	NOT7-8	53
41468205	NOT7-8_FAT05281	NOT7-8	81
41468206	NOT7-8_FAT05281	NOT7-8	17
41468207	NOT7-8_FAT05281	NOT7-8	33
41468208	NOT7-8_FAT05281	NOT7-8	51
41468209	NOT7-8_FAT05281	NOT7-8	35
41468210	NOT7-8_FAT05281	NOT7-8	51
41468211	NOT7-8_FAT05281	NOT7-8	45
41468212	NOT7-8_FAT05281	NOT7-8	204
41468213	NOT7-8_FAT05281	NOT7-8	105
41468214	NOT7-8_FAT05281	NOT7-8	73
41468215	NOT7-8_FAT05281	NOT7-8	122
41468216	NOT7-8_FAT05281	NOT7-8	32
41468217	NOT7-8_FAT05281	NOT7-8	100
41468218	NOT7-8_FAT05281	NOT7-8	23
41468219	NOT7-8_FAT05281	NOT7-8	41
41468220	NOT7-8_FAT05281	NOT7-8	102
41468221	NOT7-8_FAT05281	NOT7-8	27
41468222	NOT7-8_FAT05281	NOT7-8	44
41468223	NOT7-8_FAT05281	NOT7-8	58
41468224	NOT7-8_FAT05281	NOT7-8	118
41468225	NOT7-8_FAT05281	NOT7-8	12
41468226	NOT7-8_FAT05281	NOT7-8	39
41468227	NOT7-8_FAT05281	NOT7-8	40
41468228	NOT7-8_FAT05281	NOT7-8	41
41468229	NOT7-8_FAT05281	NOT7-8	106
41468230	NOT7-8_FAT05281	NOT7-8	28
41468231	NOT7-8_FAT05281	NOT7-8	36
41468232	NOT7-8_FAT05281	NOT7-8	17
41468233	NOT7-8_FAT05281	NOT7-8	32
41468234	NOT7-8_FAT05281	NOT7-8	95
41468235	NOT7-8_FAT05281	NOT7-8	39
41468236	NOT7-8_FAT05281	NOT7-8	119
41468237	NOT7-8_FAT05281	NOT7-8	41
41468238	NOT7-8_FAT05281	NOT7-8	57
41468239	NOT7-8_FAT05281	NOT7-8	107
41468240	NOT7-8_FAT05281	NOT7-8	63
41468241	NOT7-8_FAT05281	NOT7-8	84
41468242	NOT7-8_FAT05281	NOT7-8	35
41468243	NOT7-8_FAT05281	NOT7-8	41
41468244	NOT7-8_FAT05281	NOT7-8	42
41468245	NOT7-8_FAT05281	NOT7-8	47
41468246	NOT7-8_FAT05281	NOT7-8	82
41468247	NOT7-8_FAT05281	NOT7-8	256
41468248	NOT7-8_FAT05281	NOT7-8	109
41468249	NOT7-8_FAT05281	NOT7-8	31
41468250	NOT7-8_FAT05281	NOT7-8	61
41468251	NOT7-8_FAT05281	NOT7-8	49
41468252	NOT7-8_FAT05281	NOT7-8	169
41468253	NOT7-8_FAT05281	NOT7-8	62
41468254	NOT7-8_FAT05281	NOT7-8	155
41468255	NOT7-8_FAT05281	NOT7-8	56
41468256	NOT7-8_FAT05281	NOT7-8	11
41468257	NOT7-8_FAT05281	NOT7-8	57
41468258	NOT7-8_FAT05281	NOT7-8	264
41468259	NOT7-8_FAT05281	NOT7-8	225
41468260	NOT7-8_FAT05281	NOT7-8	104
41468261	NOT7-8_FAT05281	NOT7-8	42
41468262	NOT7-8_FAT05281	NOT7-8	38
41468263	NOT7-8_FAT05281	NOT7-8	45
41468264	NOT7-8_FAT05281	NOT7-8	113
41468265	NOT7-8_FAT05281	NOT7-8	120
41468266	NOT7-8_FAT05281	NOT7-8	86
41468267	NOT7-8_FAT05281	NOT7-8	65
41468268	NOT7-8_FAT05281	NOT7-8	42
41468269	NOT7-8_FAT05281	NOT7-8	28
41468270	NOT7-8_FAT05281	NOT7-8	122
41468271	NOT7-8_FAT05281	NOT7-8	36
41468272	NOT7-8_FAT05281	NOT7-8	107
41468273	NOT7-8_FAT05281	NOT7-8	33
41468274	NOT7-8_FAT05281	NOT7-8	142
41468275	NOT7-8_FAT05281	NOT7-8	56
41468276	NOT7-8_FAT05281	NOT7-8	12
41468277	NOT7-8_FAT05281	NOT7-8	68
41468278	NOT7-8_FAT05281	NOT7-8	87
41468279	NOT7-8_FAT05281	NOT7-8	39
41468280	NOT7-8_FAT05281	NOT7-8	32
41468281	NOT7-8_FAT05281	NOT7-8	38
41468282	NOT7-8_FAT05281	NOT7-8	96
41468283	NOT7-8_FAT05281	NOT7-8	31
41468284	NOT7-8_FAT05281	NOT7-8	129
41468285	NOT7-8_FAT05281	NOT7-8	50
41468286	NOT7-8_FAT05281	NOT7-8	142
41468287	NOT7-8_FAT05281	NOT7-8	101
41468288	NOT7-8_FAT05281	NOT7-8	51
41468289	NOT7-8_FAT05281	NOT7-8	52
41468290	NOT7-8_FAT05281	NOT7-8	205
41468291	NOT7-8_FAT05281	NOT7-8	23
41468292	NOT7-8_FAT05281	NOT7-8	132
41468293	NOT7-8_FAT05281	NOT7-8	103
41468294	NOT7-8_FAT05281	NOT7-8	82
41468295	NOT7-8_FAT05281	NOT7-8	36
41468296	NOT7-8_FAT05281	NOT7-8	88
41468297	NOT7-8_FAT05281	NOT7-8	37
41468298	NOT7-8_FAT05281	NOT7-8	68
41468299	NOT7-8_FAT05281	NOT7-8	135
41468300	NOT7-8_FAT05281	NOT7-8	42
41468301	NOT7-8_FAT05281	NOT7-8	16
41468302	NOT7-8_FAT05281	NOT7-8	54
41468303	NOT7-8_FAT05281	NOT7-8	87
41468304	NOT7-8_FAT05281	NOT7-8	41
41468305	NOT7-8_FAT05281	NOT7-8	60
41468306	NOT7-8_FAT05281	NOT7-8	67
41468307	NOT7-8_FAT05281	NOT7-8	26
41468308	NOT7-8_FAT05281	NOT7-8	40
41468309	NOT7-8_FAT05281	NOT7-8	180
41468310	NOT7-8_FAT05281	NOT7-8	38
41468311	NOT7-8_FAT05281	NOT7-8	97
41468312	NOT7-8_FAT05281	NOT7-8	45
41468313	NOT7-8_FAT05281	NOT7-8	49
41468314	NOT7-8_FAT05281	NOT7-8	48
41468315	NOT7-8_FAT05281	NOT7-8	30
41468316	NOT7-8_FAT05281	NOT7-8	61
41468317	NOT7-8_FAT05281	NOT7-8	28
41468318	NOT7-8_FAT05281	NOT7-8	81
41468319	NOT7-8_FAT05281	NOT7-8	25
41468320	NOT7-8_FAT05281	NOT7-8	257
41468321	NOT7-8_FAT05281	NOT7-8	137
41468322	NOT7-8_FAT05281	NOT7-8	126
41468323	NOT7-8_FAT05281	NOT7-8	51
41468324	NOT7-8_FAT05281	NOT7-8	237
41468325	NOT7-8_FAT05281	NOT7-8	31
41468326	NOT7-8_FAT05281	NOT7-8	44
41468327	NOT7-8_FAT05281	NOT7-8	150
41468328	NOT7-8_FAT05281	NOT7-8	33
41468329	NOT7-8_FAT05281	NOT7-8	107
41468330	NOT7-8_FAT05281	NOT7-8	34
41468331	NOT7-8_FAT05281	NOT7-8	158
41468332	NOT7-8_FAT05281	NOT7-8	273
41468333	NOT7-8_FAT05281	NOT7-8	143
41468334	NOT7-8_FAT05281	NOT7-8	78
41468335	NOT7-8_FAT05281	NOT7-8	219
41468336	NOT7-8_FAT05281	NOT7-8	54
41468337	NOT7-8_FAT05281	NOT7-8	61
41468338	NOT7-8_FAT05281	NOT7-8	51
41468339	NOT7-8_FAT05281	NOT7-8	31
41468340	NOT7-8_FAT05281	NOT7-8	33
41468341	NOT7-8_FAT05281	NOT7-8	126
41468342	NOT7-8_FAT05281	NOT7-8	34
41468343	NOT7-8_FAT05281	NOT7-8	41
41468344	NOT7-8_FAT05281	NOT7-8	128
41468345	NOT7-8_FAT05281	NOT7-8	39
41468346	NOT7-8_FAT05281	NOT7-8	40
41468347	NOT7-8_FAT05281	NOT7-8	132
41468348	NOT7-8_FAT05281	NOT7-8	178
41468349	NOT7-8_FAT05281	NOT7-8	42
41468350	NOT7-8_FAT05281	NOT7-8	84
41468351	NOT7-8_FAT05281	NOT7-8	33
41468352	NOT7-8_FAT05281	NOT7-8	28
41468353	NOT7-8_FAT05281	NOT7-8	71
41468354	NOT7-8_FAT05281	NOT7-8	38
41468355	NOT7-8_FAT05281	NOT7-8	17
41468356	NOT7-8_FAT05281	NOT7-8	69
41468357	NOT7-8_FAT05281	NOT7-8	63
41468358	NOT7-8_FAT05281	NOT7-8	267
41468359	NOT7-8_FAT05281	NOT7-8	42
41468360	NOT7-8_FAT05281	NOT7-8	31
41468361	NOT7-8_FAT05281	NOT7-8	44
41468362	NOT7-8_FAT05281	NOT7-8	22
41468363	NOT7-8_FAT05281	NOT7-8	29
41468364	NOT7-8_FAT05281	NOT7-8	47
41468365	NOT7-8_FAT05281	NOT7-8	33
41468366	NOT7-8_FAT05281	NOT7-8	25
41468367	NOT7-8_FAT05281	NOT7-8	31
41468368	NOT7-8_FAT05281	NOT7-8	38
41468369	NOT7-8_FAT05281	NOT7-8	10
41468370	NOT7-8_FAT05281	NOT7-8	38
41468371	NOT7-8_FAT05281	NOT7-8	43
41468372	NOT7-8_FAT05281	NOT7-8	83
41468373	NOT7-8_FAT05281	NOT7-8	103
41468374	NOT7-8_FAT05281	NOT7-8	99
41468375	NOT7-8_FAT05281	NOT7-8	156
41468376	NOT7-8_FAT05281	NOT7-8	57
41468377	NOT7-8_FAT05281	NOT7-8	60
41468378	NOT7-8_FAT05281	NOT7-8	76
41468379	NOT7-8_FAT05281	NOT7-8	32
41468380	NOT7-8_FAT05281	NOT7-8	56
41468381	NOT7-8_FAT05281	NOT7-8	150
41468382	NOT7-8_FAT05281	NOT7-8	7
41468383	NOT7-8_FAT05281	NOT7-8	197
41468384	NOT7-8_FAT05281	NOT7-8	26
41468385	NOT7-8_FAT05281	NOT7-8	42
41468386	NOT7-8_FAT05281	NOT7-8	77
41468387	NOT7-8_FAT05281	NOT7-8	108
41468388	NOT7-8_FAT05281	NOT7-8	109
41468389	NOT7-8_FAT05281	NOT7-8	188
41468390	NOT7-8_FAT05281	NOT7-8	126
41468391	NOT7-8_FAT05281	NOT7-8	33
41468392	NOT7-8_FAT05281	NOT7-8	27
41468393	NOT7-8_FAT05281	NOT7-8	39
41468394	NOT7-8_FAT05281	NOT7-8	332
41468395	NOT7-8_FAT05281	NOT7-8	27
41468396	NOT7-8_FAT05281	NOT7-8	154
41468397	NOT7-8_FAT05281	NOT7-8	43
41468398	NOT7-8_FAT05281	NOT7-8	121
41468399	NOT7-8_FAT05281	NOT7-8	21
41468400	NOT7-8_FAT05281	NOT7-8	129
41468401	NOT7-8_FAT05281	NOT7-8	44
41468402	NOT7-8_FAT05281	NOT7-8	21
41468403	NOT7-8_FAT05281	NOT7-8	64
41468404	NOT7-8_FAT05281	NOT7-8	36
41468405	NOT7-8_FAT05281	NOT7-8	40
41468406	NOT7-8_FAT05281	NOT7-8	28
41468407	NOT7-8_FAT05281	NOT7-8	41
41468408	NOT7-8_FAT05281	NOT7-8	10
41468409	NOT7-8_FAT05281	NOT7-8	94
41468410	NOT7-8_FAT05281	NOT7-8	45
41468411	NOT7-8_FAT05281	NOT7-8	42
41468412	NOT7-8_FAT05281	NOT7-8	62
41468413	NOT7-8_FAT05281	NOT7-8	156
41468414	NOT7-8_FAT05281	NOT7-8	95
41468415	NOT7-8_FAT05281	NOT7-8	51
41468416	NOT7-8_FAT05281	NOT7-8	29
41468417	NOT7-8_FAT05281	NOT7-8	22
41468418	NOT7-8_FAT05281	NOT7-8	63
41468419	NOT7-8_FAT05281	NOT7-8	46
41468420	NOT7-8_FAT05281	NOT7-8	35
41468421	NOT7-8_FAT05281	NOT7-8	31
41468422	NOT7-8_FAT05281	NOT7-8	106
41468423	NOT7-8_FAT05281	NOT7-8	33
41468424	NOT7-8_FAT05281	NOT7-8	122
41468425	NOT7-8_FAT05281	NOT7-8	37
41468426	NOT7-8_FAT05281	NOT7-8	31
41468427	NOT7-8_FAT05281	NOT7-8	233
41468428	NOT7-8_FAT05281	NOT7-8	10
41468429	NOT7-8_FAT05281	NOT7-8	68
41468430	NOT7-8_FAT05281	NOT7-8	47
41468431	NOT7-8_FAT05281	NOT7-8	147
41468432	NOT7-8_FAT05281	NOT7-8	67
41468433	NOT7-8_FAT05281	NOT7-8	114
41468434	NOT7-8_FAT05281	NOT7-8	271
41468435	NOT7-8_FAT05281	NOT7-8	120
41468436	NOT7-8_FAT05281	NOT7-8	17
41468437	NOT7-8_FAT05281	NOT7-8	47
41468438	NOT7-8_FAT05281	NOT7-8	29
41468439	NOT7-8_FAT05281	NOT7-8	55
41468440	NOT7-8_FAT05281	NOT7-8	246
41468441	NOT7-8_FAT05281	NOT7-8	32
41468442	NOT7-8_FAT05281	NOT7-8	37
41468443	NOT7-8_FAT05281	NOT7-8	47
41468444	NOT7-8_FAT05281	NOT7-8	39
41468445	NOT7-8_FAT05281	NOT7-8	95
41468446	NOT7-8_FAT05281	NOT7-8	29
41468447	NOT7-8_FAT05281	NOT7-8	39
41468448	NOT7-8_FAT05281	NOT7-8	42
41468449	NOT7-8_FAT05281	NOT7-8	49
41468450	NOT7-8_FAT05281	NOT7-8	35
41468451	NOT7-8_FAT05281	NOT7-8	48
41468452	NOT7-8_FAT05281	NOT7-8	41
41468453	NOT7-8_FAT05281	NOT7-8	41
41468454	NOT7-8_FAT05281	NOT7-8	49
41468455	NOT7-8_FAT05281	NOT7-8	23
41468456	NOT7-8_FAT05281	NOT7-8	36
41468457	NOT7-8_FAT05281	NOT7-8	144
41468458	NOT7-8_FAT05281	NOT7-8	28
41468459	NOT7-8_FAT05281	NOT7-8	24
41468460	NOT7-8_FAT05281	NOT7-8	86
41468461	NOT7-8_FAT05281	NOT7-8	54
41468462	NOT7-8_FAT05281	NOT7-8	30
41468463	NOT7-8_FAT05281	NOT7-8	13
41468464	NOT7-8_FAT05281	NOT7-8	143
41468465	NOT7-8_FAT05281	NOT7-8	22
41468466	NOT7-8_FAT05281	NOT7-8	40
41468467	NOT7-8_FAT05281	NOT7-8	28
41468468	NOT7-8_FAT05281	NOT7-8	72
41468469	NOT7-8_FAT05281	NOT7-8	42
41468470	NOT7-8_FAT05281	NOT7-8	26
41468471	NOT7-8_FAT05281	NOT7-8	32
41468472	NOT7-8_FAT05281	NOT7-8	117
41468473	NOT7-8_FAT05281	NOT7-8	144
41468474	NOT7-8_FAT05281	NOT7-8	43
41468475	NOT7-8_FAT05281	NOT7-8	322
41468476	NOT7-8_FAT05281	NOT7-8	115
41468477	NOT7-8_FAT05281	NOT7-8	29
41468478	NOT7-8_FAT05281	NOT7-8	97
41468479	NOT7-8_FAT05281	NOT7-8	38
41468480	NOT7-8_FAT05281	NOT7-8	162
41468481	NOT7-8_FAT05281	NOT7-8	23
41468482	NOT7-8_FAT05281	NOT7-8	41
41468483	NOT7-8_FAT05281	NOT7-8	85
41468484	NOT7-8_FAT05281	NOT7-8	53
41468485	NOT7-8_FAT05281	NOT7-8	74
41468486	NOT7-8_FAT05281	NOT7-8	88
41468487	NOT7-8_FAT05281	NOT7-8	144
41468488	NOT7-8_FAT05281	NOT7-8	37
41468489	NOT7-8_FAT05281	NOT7-8	33
41468490	NOT7-8_FAT05281	NOT7-8	63
41468491	NOT7-8_FAT05281	NOT7-8	40
41468492	NOT7-8_FAT05281	NOT7-8	127
41468493	NOT7-8_FAT05281	NOT7-8	19
41468494	NOT7-8_FAT05281	NOT7-8	24
41468495	NOT7-8_FAT05281	NOT7-8	163
41468496	NOT7-8_FAT05281	NOT7-8	123
41468497	NOT7-8_FAT05281	NOT7-8	39
41468498	NOT7-8_FAT05281	NOT7-8	76
41468499	NOT7-8_FAT05281	NOT7-8	28
41468500	NOT7-8_FAT05281	NOT7-8	23
41468501	NOT7-8_FAT05281	NOT7-8	184
41468502	NOT7-8_FAT05281	NOT7-8	50
41468503	NOT7-8_FAT05281	NOT7-8	79
41468504	NOT7-8_FAT05281	NOT7-8	47
41468505	NOT7-8_FAT05281	NOT7-8	40
41468506	NOT7-8_FAT05281	NOT7-8	78
41468507	NOT7-8_FAT05281	NOT7-8	21
41468508	NOT7-8_FAT05281	NOT7-8	114
41468509	NOT7-8_FAT05281	NOT7-8	138
41468510	NOT7-8_FAT05281	NOT7-8	31
41468511	NOT7-8_FAT05281	NOT7-8	44
41468512	NOT7-8_FAT05281	NOT7-8	31
41468513	NOT7-8_FAT05281	NOT7-8	71
41468514	NOT7-8_FAT05281	NOT7-8	59
41468515	NOT7-8_FAT05281	NOT7-8	44
41468516	NOT7-8_FAT05281	NOT7-8	26
41468517	NOT7-8_FAT05281	NOT7-8	23
41468518	NOT7-8_FAT05281	NOT7-8	146
41468519	NOT7-8_FAT05281	NOT7-8	98
41468520	NOT7-8_FAT05281	NOT7-8	11
41468521	NOT7-8_FAT05281	NOT7-8	31
41468522	NOT7-8_FAT05281	NOT7-8	53
41468523	NOT7-8_FAT05281	NOT7-8	52
41468524	NOT7-8_FAT05281	NOT7-8	165
41468525	NOT7-8_FAT05281	NOT7-8	73
41468526	NOT7-8_FAT05281	NOT7-8	43
41468527	NOT7-8_FAT05281	NOT7-8	38
41468528	NOT7-8_FAT05281	NOT7-8	29
41468529	NOT7-8_FAT05281	NOT7-8	27
41468530	NOT7-8_FAT05281	NOT7-8	33
41468531	NOT7-8_FAT05281	NOT7-8	59
41468532	NOT7-8_FAT05281	NOT7-8	31
41468533	NOT7-8_FAT05281	NOT7-8	26
41468534	NOT7-8_FAT05281	NOT7-8	237
41468535	NOT7-8_FAT05281	NOT7-8	193
41468536	NOT7-8_FAT05281	NOT7-8	97
41468537	NOT7-8_FAT05281	NOT7-8	165
41468538	NOT7-8_FAT05281	NOT7-8	29
41468539	NOT7-8_FAT05281	NOT7-8	91
41468540	NOT7-8_FAT05281	NOT7-8	125
41468541	NOT7-8_FAT05281	NOT7-8	123
41468542	NOT7-8_FAT05281	NOT7-8	46
41468543	NOT7-8_FAT05281	NOT7-8	284
41468544	NOT7-8_FAT05281	NOT7-8	48
41468545	NOT7-8_FAT05281	NOT7-8	24
41468546	NOT7-8_FAT05281	NOT7-8	67
41468547	NOT7-8_FAT05281	NOT7-8	72
41468548	NOT7-8_FAT05281	NOT7-8	56
41468549	NOT7-8_FAT05281	NOT7-8	37
41468550	NOT7-8_FAT05281	NOT7-8	19
41468551	NOT7-8_FAT05281	NOT7-8	30
41468552	NOT7-8_FAT05281	NOT7-8	27
41468553	NOT7-8_FAT05281	NOT7-8	38
41468554	NOT7-8_FAT05281	NOT7-8	73
41468555	NOT7-8_FAT05281	NOT7-8	30
41468556	NOT7-8_FAT05281	NOT7-8	68
41468557	NOT7-8_FAT05281	NOT7-8	114
41468558	NOT7-8_FAT05281	NOT7-8	222
41468559	NOT7-8_FAT05281	NOT7-8	23
41468560	NOT7-8_FAT05281	NOT7-8	119
41468561	NOT7-8_FAT05281	NOT7-8	53
41468562	NOT7-8_FAT05281	NOT7-8	36
41468563	NOT7-8_FAT05281	NOT7-8	40
41468564	NOT7-8_FAT05281	NOT7-8	10
41468565	NOT7-8_FAT05281	NOT7-8	124
41468566	NOT7-8_FAT05281	NOT7-8	76
41468567	NOT7-8_FAT05281	NOT7-8	44
41468568	NOT7-8_FAT05281	NOT7-8	62
41468569	NOT7-8_FAT05281	NOT7-8	51
41468570	NOT7-8_FAT05281	NOT7-8	48
41468571	NOT7-8_FAT05281	NOT7-8	145
41468572	NOT7-8_FAT05281	NOT7-8	49
41468573	NOT7-8_FAT05281	NOT7-8	97
41468574	NOT7-8_FAT05281	NOT7-8	29
41468575	NOT7-8_FAT05281	NOT7-8	20
41468576	NOT7-8_FAT05281	NOT7-8	100
41468577	NOT7-8_FAT05281	NOT7-8	48
41468578	NOT7-8_FAT05281	NOT7-8	56
41468579	NOT7-8_FAT05281	NOT7-8	31
41468580	NOT7-8_FAT05281	NOT7-8	43
41468581	NOT7-8_FAT05281	NOT7-8	61
41468582	NOT7-8_FAT05281	NOT7-8	43
41468583	NOT7-8_FAT05281	NOT7-8	154
41468584	NOT7-8_FAT05281	NOT7-8	251
41468585	NOT7-8_FAT05281	NOT7-8	48
41468586	NOT7-8_FAT05281	NOT7-8	27
41468587	NOT7-8_FAT05281	NOT7-8	80
41468588	NOT7-8_FAT05281	NOT7-8	93
41468589	NOT7-8_FAT05281	NOT7-8	125
41468590	NOT7-8_FAT05281	NOT7-8	58
41468591	NOT7-8_FAT05281	NOT7-8	104
41468592	NOT7-8_FAT05281	NOT7-8	50
41468593	NOT7-8_FAT05281	NOT7-8	19
41468594	NOT7-8_FAT05281	NOT7-8	38
41468595	NOT7-8_FAT05281	NOT7-8	40
41468596	NOT7-8_FAT05281	NOT7-8	37
41468597	NOT7-8_FAT05281	NOT7-8	32
41468598	NOT7-8_FAT05281	NOT7-8	23
41468599	NOT7-8_FAT05281	NOT7-8	63
41468600	NOT7-8_FAT05281	NOT7-8	116
41468601	NOT7-8_FAT05281	NOT7-8	98
41468602	NOT7-8_FAT05281	NOT7-8	109
41468603	NOT7-8_FAT05281	NOT7-8	9
41468604	NOT7-8_FAT05281	NOT7-8	60
41468605	NOT7-8_FAT05281	NOT7-8	88
41468606	NOT7-8_FAT05281	NOT7-8	57
41468607	NOT7-8_FAT05281	NOT7-8	73
41468608	NOT7-8_FAT05281	NOT7-8	25
41468609	NOT7-8_FAT05281	NOT7-8	45
41468610	NOT7-8_FAT05281	NOT7-8	34
41468611	NOT7-8_FAT05281	NOT7-8	35
41468612	NOT7-8_FAT05281	NOT7-8	39
41468613	NOT7-8_FAT05281	NOT7-8	170
41468614	NOT7-8_FAT05281	NOT7-8	36
41468615	NOT7-8_FAT05281	NOT7-8	29
41468616	NOT7-8_FAT05281	NOT7-8	33
41468617	NOT7-8_FAT05281	NOT7-8	66
41468618	NOT7-8_FAT05281	NOT7-8	131
41468619	NOT7-8_FAT05281	NOT7-8	50
41468620	NOT7-8_FAT05281	NOT7-8	116
41468621	NOT7-8_FAT05281	NOT7-8	24
41468622	NOT7-8_FAT05281	NOT7-8	52
41468623	NOT7-8_FAT05281	NOT7-8	166
41468624	NOT7-8_FAT05281	NOT7-8	43
41468625	NOT7-8_FAT05281	NOT7-8	59
41468626	NOT7-8_FAT05281	NOT7-8	38
41468627	NOT7-8_FAT05281	NOT7-8	28
41468628	NOT7-8_FAT05281	NOT7-8	37
41468629	NOT7-8_FAT05281	NOT7-8	162
41468630	NOT7-8_FAT05281	NOT7-8	156
41468631	NOT7-8_FAT05281	NOT7-8	139
41468632	NOT7-8_FAT05281	NOT7-8	30
41468633	NOT7-8_FAT05281	NOT7-8	9
41468634	NOT7-8_FAT05281	NOT7-8	119
41468635	NOT7-8_FAT05281	NOT7-8	91
41468636	NOT7-8_FAT05281	NOT7-8	142
41468637	NOT7-8_FAT05281	NOT7-8	27
41468638	NOT7-8_FAT05281	NOT7-8	36
41468639	NOT7-8_FAT05281	NOT7-8	159
41468640	NOT7-8_FAT05281	NOT7-8	137
41468641	NOT7-8_FAT05281	NOT7-8	51
41468642	NOT7-8_FAT05281	NOT7-8	84
41468643	NOT7-8_FAT05281	NOT7-8	24
41468644	NOT7-8_FAT05281	NOT7-8	25
41468645	NOT7-8_FAT05281	NOT7-8	71
41468646	NOT7-8_FAT05281	NOT7-8	67
41468647	NOT7-8_FAT05281	NOT7-8	67
41468648	NOT7-8_FAT05281	NOT7-8	29
41468649	NOT7-8_FAT05281	NOT7-8	43
41468650	NOT7-8_FAT05281	NOT7-8	155
41468651	NOT7-8_FAT05281	NOT7-8	32
41468652	NOT7-8_FAT05281	NOT7-8	40
41468653	NOT7-8_FAT05281	NOT7-8	74
41468654	NOT7-8_FAT05281	NOT7-8	65
41468655	NOT7-8_FAT05281	NOT7-8	211
41468656	NOT7-8_FAT05281	NOT7-8	27
41468657	NOT7-8_FAT05281	NOT7-8	52
41468658	NOT7-8_FAT05281	NOT7-8	33
41468659	NOT7-8_FAT05281	NOT7-8	31
41468660	NOT7-8_FAT05281	NOT7-8	41
41468661	NOT7-8_FAT05281	NOT7-8	14
41468662	NOT7-8_FAT05281	NOT7-8	17
41468663	NOT7-8_FAT05281	NOT7-8	213
41468664	NOT7-8_FAT05281	NOT7-8	43
41468665	NOT7-8_FAT05281	NOT7-8	92
41468666	NOT7-8_FAT05281	NOT7-8	39
41468667	NOT7-8_FAT05281	NOT7-8	65
41468668	NOT7-8_FAT05281	NOT7-8	88
41468669	NOT7-8_FAT05281	NOT7-8	111
41468670	NOT7-8_FAT05281	NOT7-8	51
41468671	NOT7-8_FAT05281	NOT7-8	30
41468672	NOT7-8_FAT05281	NOT7-8	56
41468673	NOT7-8_FAT05281	NOT7-8	137
41468674	NOT7-8_FAT05281	NOT7-8	102
41468675	NOT7-8_FAT05281	NOT7-8	85
41468676	NOT7-8_FAT05281	NOT7-8	35
41468677	NOT7-8_FAT05281	NOT7-8	239
41468678	NOT7-8_FAT05281	NOT7-8	84
41468679	NOT7-8_FAT05281	NOT7-8	70
41468680	NOT7-8_FAT05281	NOT7-8	80
41468681	NOT7-8_FAT05281	NOT7-8	32
41468682	NOT7-8_FAT05281	NOT7-8	24
41468683	NOT7-8_FAT05281	NOT7-8	95
41468684	NOT7-8_FAT05281	NOT7-8	38
41468685	NOT7-8_FAT05281	NOT7-8	29
41468686	NOT7-8_FAT05281	NOT7-8	49
41468687	NOT7-8_FAT05281	NOT7-8	79
41468688	NOT7-8_FAT05281	NOT7-8	71
41468689	NOT7-8_FAT05281	NOT7-8	21
41468690	NOT7-8_FAT05281	NOT7-8	93
41468691	NOT7-8_FAT05281	NOT7-8	119
41468692	NOT7-8_FAT05281	NOT7-8	159
41468693	NOT7-8_FAT05281	NOT7-8	103
41468694	NOT7-8_FAT05281	NOT7-8	30
41468695	NOT7-8_FAT05281	NOT7-8	222
41468696	NOT7-8_FAT05281	NOT7-8	37
41468697	NOT7-8_FAT05281	NOT7-8	100
41468698	NOT7-8_FAT05281	NOT7-8	30
41468699	NOT7-8_FAT05281	NOT7-8	94
41468700	NOT7-8_FAT05281	NOT7-8	54
41468701	NOT7-8_FAT05281	NOT7-8	226
41468702	NOT7-8_FAT05281	NOT7-8	26
41468703	NOT7-8_FAT05281	NOT7-8	95
41468704	NOT7-8_FAT05281	NOT7-8	27
41468705	NOT7-8_FAT05281	NOT7-8	28
41468706	NOT7-8_FAT05281	NOT7-8	39
41468707	NOT7-8_FAT05281	NOT7-8	17
41468708	NOT7-8_FAT05281	NOT7-8	44
41468709	NOT7-8_FAT05281	NOT7-8	422
41468710	NOT7-8_FAT05281	NOT7-8	140
41468711	NOT7-8_FAT05281	NOT7-8	107
41468712	NOT7-8_FAT05281	NOT7-8	30
41468713	NOT7-8_FAT05281	NOT7-8	345
41468714	NOT7-8_FAT05281	NOT7-8	76
41468715	NOT7-8_FAT05281	NOT7-8	72
41468716	NOT7-8_FAT05281	NOT7-8	82
41468717	NOT7-8_FAT05281	NOT7-8	9
41468718	NOT7-8_FAT05281	NOT7-8	79
41468719	NOT7-8_FAT05281	NOT7-8	15
41468720	NOT7-8_FAT05281	NOT7-8	45
41468721	NOT7-8_FAT05281	NOT7-8	90
41468722	NOT7-8_FAT05281	NOT7-8	161
41468723	NOT7-8_FAT05281	NOT7-8	36
41468724	NOT7-8_FAT05281	NOT7-8	46
41468725	NOT7-8_FAT05281	NOT7-8	23
41468726	NOT7-8_FAT05281	NOT7-8	51
41468727	NOT7-8_FAT05281	NOT7-8	62
41468728	NOT7-8_FAT05281	NOT7-8	31
41468729	NOT7-8_FAT05281	NOT7-8	27
41468730	NOT7-8_FAT05281	NOT7-8	58
41468731	NOT7-8_FAT05281	NOT7-8	30
41468732	NOT7-8_FAT05281	NOT7-8	168
41468733	NOT7-8_FAT05281	NOT7-8	117
41468734	NOT7-8_FAT05281	NOT7-8	104
41468735	NOT7-8_FAT05281	NOT7-8	20
41468736	NOT7-8_FAT05281	NOT7-8	31
41468737	NOT7-8_FAT05281	NOT7-8	9
41468738	NOT7-8_FAT05281	NOT7-8	37
41468739	NOT7-8_FAT05281	NOT7-8	139
41468740	NOT7-8_FAT05281	NOT7-8	147
41468741	NOT7-8_FAT05281	NOT7-8	32
41468742	NOT7-8_FAT05281	NOT7-8	161
41468743	NOT7-8_FAT05281	NOT7-8	30
41468744	NOT7-8_FAT05281	NOT7-8	98
41468745	NOT7-8_FAT05281	NOT7-8	31
41468746	NOT7-8_FAT05281	NOT7-8	20
41468747	NOT7-8_FAT05281	NOT7-8	57
41468748	NOT7-8_FAT05281	NOT7-8	25
41468749	NOT7-8_FAT05281	NOT7-8	178
41468750	NOT7-8_FAT05281	NOT7-8	78
41468751	NOT7-8_FAT05281	NOT7-8	53
41468752	NOT7-8_FAT05281	NOT7-8	27
41468753	NOT7-8_FAT05281	NOT7-8	87
41468754	NOT7-8_FAT05281	NOT7-8	36
41468755	NOT7-8_FAT05281	NOT7-8	107
41468756	NOT7-8_FAT05281	NOT7-8	24
41468757	NOT7-8_FAT05281	NOT7-8	60
41468758	NOT7-8_FAT05281	NOT7-8	176
41468759	NOT7-8_FAT05281	NOT7-8	76
41468760	NOT7-8_FAT05281	NOT7-8	58
41468761	NOT7-8_FAT05281	NOT7-8	22
41468762	NOT7-8_FAT05281	NOT7-8	38
41468763	NOT7-8_FAT05281	NOT7-8	51
41468764	NOT7-8_FAT05281	NOT7-8	73
41468765	NOT7-8_FAT05281	NOT7-8	125
41468766	NOT7-8_FAT05281	NOT7-8	174
41468767	NOT7-8_FAT05281	NOT7-8	7
41468768	NOT7-8_FAT05281	NOT7-8	51
41468769	NOT7-8_FAT05281	NOT7-8	103
41468770	NOT7-8_FAT05281	NOT7-8	132
41468771	NOT7-8_FAT05281	NOT7-8	87
41468772	NOT7-8_FAT05281	NOT7-8	78
41468773	NOT7-8_FAT05281	NOT7-8	27
41468774	NOT7-8_FAT05281	NOT7-8	62
41468775	NOT7-8_FAT05281	NOT7-8	66
41468776	NOT7-8_FAT05281	NOT7-8	48
41468777	NOT7-8_FAT05281	NOT7-8	33
41468778	NOT7-8_FAT05281	NOT7-8	70
41468779	NOT7-8_FAT05281	NOT7-8	50
41468780	NOT7-8_FAT05281	NOT7-8	28
41468781	NOT7-8_FAT05281	NOT7-8	219
41468782	NOT7-8_FAT05281	NOT7-8	70
41468783	NOT7-8_FAT05281	NOT7-8	86
41468784	NOT7-8_FAT05281	NOT7-8	47
41468785	NOT7-8_FAT05281	NOT7-8	118
41468786	NOT7-8_FAT05281	NOT7-8	11
41468787	NOT7-8_FAT05281	NOT7-8	146
41468788	NOT7-8_FAT05281	NOT7-8	59
41468789	NOT7-8_FAT05281	NOT7-8	163
41468790	NOT7-8_FAT05281	NOT7-8	125
41468791	NOT7-8_FAT05281	NOT7-8	120
41468792	NOT7-8_FAT05281	NOT7-8	35
41468793	NOT7-8_FAT05281	NOT7-8	134
41468794	NOT7-8_FAT05281	NOT7-8	26
41468795	NOT7-8_FAT05281	NOT7-8	56
41468796	NOT7-8_FAT05281	NOT7-8	38
41468797	NOT7-8_FAT05281	NOT7-8	34
41468798	NOT7-8_FAT05281	NOT7-8	89
41468799	NOT7-8_FAT05281	NOT7-8	93
41468800	NOT7-8_FAT05281	NOT7-8	62
41468801	NOT7-8_FAT05281	NOT7-8	47
41468802	NOT7-8_FAT05281	NOT7-8	113
41468803	NOT7-8_FAT05281	NOT7-8	71
41468804	NOT7-8_FAT05281	NOT7-8	121
41468805	NOT7-8_FAT05281	NOT7-8	35
41468806	NOT7-8_FAT05281	NOT7-8	129
41468807	NOT7-8_FAT05281	NOT7-8	96
41468808	NOT7-8_FAT05281	NOT7-8	105
41468809	NOT7-8_FAT05281	NOT7-8	39
41468810	NOT7-8_FAT05281	NOT7-8	52
41468811	NOT7-8_FAT05281	NOT7-8	27
41468812	NOT7-8_FAT05281	NOT7-8	76
41468813	NOT7-8_FAT05281	NOT7-8	35
41468814	NOT7-8_FAT05281	NOT7-8	37
41468815	NOT7-8_FAT05281	NOT7-8	117
41468816	NOT7-8_FAT05281	NOT7-8	45
41468817	NOT7-8_FAT05281	NOT7-8	94
41468818	NOT7-8_FAT05281	NOT7-8	74
41468819	NOT7-8_FAT05281	NOT7-8	39
41468820	NOT7-8_FAT05281	NOT7-8	42
41468821	NOT7-8_FAT05281	NOT7-8	122
41468822	NOT7-8_FAT05281	NOT7-8	36
41468823	NOT7-8_FAT05281	NOT7-8	77
41468824	NOT7-8_FAT05281	NOT7-8	74
41468825	NOT7-8_FAT05281	NOT7-8	142
41468826	NOT7-8_FAT05281	NOT7-8	111
41468827	NOT7-8_FAT05281	NOT7-8	42
41468828	NOT7-8_FAT05281	NOT7-8	35
41468829	NOT7-8_FAT05281	NOT7-8	42
41468830	NOT7-8_FAT05281	NOT7-8	51
41468831	NOT7-8_FAT05281	NOT7-8	49
41468832	NOT7-8_FAT05281	NOT7-8	44
41468833	NOT7-8_FAT05281	NOT7-8	143
41468834	NOT7-8_FAT05281	NOT7-8	55
41468835	NOT7-8_FAT05281	NOT7-8	37
41468836	NOT7-8_FAT05281	NOT7-8	8
41468837	NOT7-8_FAT05281	NOT7-8	52
41468838	NOT7-8_FAT05281	NOT7-8	34
41468839	NOT7-8_FAT05281	NOT7-8	41
41468840	NOT7-8_FAT05281	NOT7-8	45
41468841	NOT7-8_FAT05281	NOT7-8	127
41468842	NOT7-8_FAT05281	NOT7-8	33
41468843	NOT7-8_FAT05281	NOT7-8	38
41468844	NOT7-8_FAT05281	NOT7-8	248
41468845	NOT7-8_FAT05281	NOT7-8	134
41468846	NOT7-8_FAT05281	NOT7-8	163
41468847	NOT7-8_FAT05281	NOT7-8	12
41468848	NOT7-8_FAT05281	NOT7-8	79
41468849	NOT7-8_FAT05281	NOT7-8	41
41468850	NOT7-8_FAT05281	NOT7-8	75
41468851	NOT7-8_FAT05281	NOT7-8	37
41468852	NOT7-8_FAT05281	NOT7-8	115
41468853	NOT7-8_FAT05281	NOT7-8	75
41468854	NOT7-8_FAT05281	NOT7-8	61
41468855	NOT7-8_FAT05281	NOT7-8	36
41468856	NOT7-8_FAT05281	NOT7-8	88
41468857	NOT7-8_FAT05281	NOT7-8	36
41468858	NOT7-8_FAT05281	NOT7-8	117
41468859	NOT7-8_FAT05281	NOT7-8	31
41468860	NOT7-8_FAT05281	NOT7-8	177
41468861	NOT7-8_FAT05281	NOT7-8	62
41468862	NOT7-8_FAT05281	NOT7-8	65
41468863	NOT7-8_FAT05281	NOT7-8	31
41468864	NOT7-8_FAT05281	NOT7-8	84
41468865	NOT7-8_FAT05281	NOT7-8	62
41468866	NOT7-8_FAT05281	NOT7-8	85
41468867	NOT7-8_FAT05281	NOT7-8	50
41468868	NOT7-8_FAT05281	NOT7-8	40
41468869	NOT7-8_FAT05281	NOT7-8	41
41468870	NOT7-8_FAT05281	NOT7-8	38
41468871	NOT7-8_FAT05281	NOT7-8	49
41468872	NOT7-8_FAT05281	NOT7-8	72
41468873	NOT7-8_FAT05281	NOT7-8	79
41468874	NOT7-8_FAT05281	NOT7-8	37
41468875	NOT7-8_FAT05281	NOT7-8	9
41468876	NOT7-8_FAT05281	NOT7-8	29
41468877	NOT7-8_FAT05281	NOT7-8	105
41468878	NOT7-8_FAT05281	NOT7-8	46
41468879	NOT7-8_FAT05281	NOT7-8	106
41468880	NOT7-8_FAT05281	NOT7-8	154
41468881	NOT7-8_FAT05281	NOT7-8	70
41468882	NOT7-8_FAT05281	NOT7-8	19
41468883	NOT7-8_FAT05281	NOT7-8	164
41468884	NOT7-8_FAT05281	NOT7-8	28
41468885	NOT7-8_FAT05281	NOT7-8	266
41468886	NOT7-8_FAT05281	NOT7-8	68
41468887	NOT7-8_FAT05281	NOT7-8	21
41468888	NOT7-8_FAT05281	NOT7-8	54
41468889	NOT7-8_FAT05281	NOT7-8	45
41468890	NOT7-8_FAT05281	NOT7-8	132
41468891	NOT7-8_FAT05281	NOT7-8	39
41468892	NOT7-8_FAT05281	NOT7-8	36
41468893	NOT7-8_FAT05281	NOT7-8	100
41468894	NOT7-8_FAT05281	NOT7-8	62
41468895	NOT7-8_FAT05281	NOT7-8	83
41468896	NOT7-8_FAT05281	NOT7-8	64
41468897	NOT7-8_FAT05281	NOT7-8	8
41468898	NOT7-8_FAT05281	NOT7-8	31
41468899	NOT7-8_FAT05281	NOT7-8	144
41468900	NOT7-8_FAT05281	NOT7-8	35
41468901	NOT7-8_FAT05281	NOT7-8	94
41468902	NOT7-8_FAT05281	NOT7-8	42
41468903	NOT7-8_FAT05281	NOT7-8	37
41468904	NOT7-8_FAT05281	NOT7-8	240
41468905	NOT7-8_FAT05281	NOT7-8	64
41468906	NOT7-8_FAT05281	NOT7-8	79
41468907	NOT7-8_FAT05281	NOT7-8	69
41468908	NOT7-8_FAT05281	NOT7-8	132
41468909	NOT7-8_FAT05281	NOT7-8	135
41468910	NOT7-8_FAT05281	NOT7-8	93
41468911	NOT7-8_FAT05281	NOT7-8	39
41468912	NOT7-8_FAT05281	NOT7-8	31
41468913	NOT7-8_FAT05281	NOT7-8	43
41468914	NOT7-8_FAT05281	NOT7-8	82
41468915	NOT7-8_FAT05281	NOT7-8	39
41468916	NOT7-8_FAT05281	NOT7-8	87
41468917	NOT7-8_FAT05281	NOT7-8	53
41468918	NOT7-8_FAT05281	NOT7-8	87
41468919	NOT7-8_FAT05281	NOT7-8	285
41468920	NOT7-8_FAT05281	NOT7-8	47
41468921	NOT7-8_FAT05281	NOT7-8	29
41468922	NOT7-8_FAT05281	NOT7-8	69
41468923	NOT7-8_FAT05281	NOT7-8	23
41468924	NOT7-8_FAT05281	NOT7-8	70
41468925	NOT7-8_FAT05281	NOT7-8	127
41468926	NOT7-8_FAT05281	NOT7-8	99
41468927	NOT7-8_FAT05281	NOT7-8	40
41468928	NOT7-8_FAT05281	NOT7-8	50
41468929	NOT7-8_FAT05281	NOT7-8	50
41468930	NOT7-8_FAT05281	NOT7-8	87
41468931	NOT7-8_FAT05281	NOT7-8	103
41468932	NOT7-8_FAT05281	NOT7-8	57
41468933	NOT7-8_FAT05281	NOT7-8	185
41468934	NOT7-8_FAT05281	NOT7-8	24
41468935	NOT7-8_FAT05281	NOT7-8	83
41468936	NOT7-8_FAT05281	NOT7-8	52
41468937	NOT7-8_FAT05281	NOT7-8	265
41468938	NOT7-8_FAT05281	NOT7-8	54
41468939	NOT7-8_FAT05281	NOT7-8	261
41468940	NOT7-8_FAT05281	NOT7-8	66
41468941	NOT7-8_FAT05281	NOT7-8	186
41468942	NOT7-8_FAT05281	NOT7-8	119
41468943	NOT7-8_FAT05281	NOT7-8	386
41468944	NOT7-8_FAT05281	NOT7-8	25
41468945	NOT7-8_FAT05281	NOT7-8	28
41468946	NOT7-8_FAT05281	NOT7-8	44
41468947	NOT7-8_FAT05281	NOT7-8	53
41468948	NOT7-8_FAT05281	NOT7-8	73
41468949	NOT7-8_FAT05281	NOT7-8	108
41468950	NOT7-8_FAT05281	NOT7-8	141
41468951	NOT7-8_FAT05281	NOT7-8	38
41468952	NOT7-8_FAT05281	NOT7-8	229
41468953	NOT7-8_FAT05281	NOT7-8	70
41468954	NOT7-8_FAT05281	NOT7-8	37
41468955	NOT7-8_FAT05281	NOT7-8	38
41468956	NOT7-8_FAT05281	NOT7-8	56
41468957	NOT7-8_FAT05281	NOT7-8	27
41468958	NOT7-8_FAT05281	NOT7-8	107
41468959	NOT7-8_FAT05281	NOT7-8	28
41468960	NOT7-8_FAT05281	NOT7-8	37
41468961	NOT7-8_FAT05281	NOT7-8	155
41468962	NOT7-8_FAT05281	NOT7-8	92
41468963	NOT7-8_FAT05281	NOT7-8	33
41468964	NOT7-8_FAT05281	NOT7-8	41
41468965	NOT7-8_FAT05281	NOT7-8	43
41468966	NOT7-8_FAT05281	NOT7-8	33
41468967	NOT7-8_FAT05281	NOT7-8	66
41468968	NOT7-8_FAT05281	NOT7-8	49
41468969	NOT7-8_FAT05281	NOT7-8	53
41468970	NOT7-8_FAT05281	NOT7-8	54
41468971	NOT7-8_FAT05281	NOT7-8	69
41468972	NOT7-8_FAT05281	NOT7-8	79
41468973	NOT7-8_FAT05281	NOT7-8	88
41468974	NOT7-8_FAT05281	NOT7-8	176
41468975	NOT7-8_FAT05281	NOT7-8	129
41468976	NOT7-8_FAT05281	NOT7-8	69
41468977	NOT7-8_FAT05281	NOT7-8	152
41468978	NOT7-8_FAT05281	NOT7-8	53
41468979	NOT7-8_FAT05281	NOT7-8	60
41468980	NOT7-8_FAT05281	NOT7-8	31
41468981	NOT7-8_FAT05281	NOT7-8	66
41468982	NOT7-8_FAT05281	NOT7-8	97
41468983	NOT7-8_FAT05281	NOT7-8	29
41468984	NOT7-8_FAT05281	NOT7-8	24
41468985	NOT7-8_FAT05281	NOT7-8	46
41468986	NOT7-8_FAT05281	NOT7-8	106
41468987	NOT7-8_FAT05281	NOT7-8	86
41468988	NOT7-8_FAT05281	NOT7-8	136
41468989	NOT7-8_FAT05281	NOT7-8	141
41468990	NOT7-8_FAT05281	NOT7-8	88
41468991	NOT7-8_FAT05281	NOT7-8	69
41468992	NOT7-8_FAT05281	NOT7-8	155
41468993	NOT7-8_FAT05281	NOT7-8	32
41468994	NOT7-8_FAT05281	NOT7-8	127
41468995	NOT7-8_FAT05281	NOT7-8	285
41468996	NOT7-8_FAT05281	NOT7-8	63
41468997	NOT7-8_FAT05281	NOT7-8	57
41468998	NOT7-8_FAT05281	NOT7-8	40
41468999	NOT7-8_FAT05281	NOT7-8	285
41469000	NOT7-8_FAT05281	NOT7-8	174
41469001	NOT7-8_FAT05281	NOT7-8	195
41469002	NOT7-8_FAT05281	NOT7-8	70
41469003	NOT7-8_FAT05281	NOT7-8	42
41469004	NOT7-8_FAT05281	NOT7-8	30
41469005	NOT7-8_FAT05281	NOT7-8	131
41469006	NOT7-8_FAT05281	NOT7-8	37
41469007	NOT7-8_FAT05281	NOT7-8	119
41469008	NOT7-8_FAT05281	NOT7-8	120
41469009	NOT7-8_FAT05281	NOT7-8	77
41469010	NOT7-8_FAT05281	NOT7-8	42
41469011	NOT7-8_FAT05281	NOT7-8	22
41469012	NOT7-8_FAT05281	NOT7-8	34
41469013	NOT7-8_FAT05281	NOT7-8	58
41469014	NOT7-8_FAT05281	NOT7-8	193
41469015	NOT7-8_FAT05281	NOT7-8	47
41469016	NOT7-8_FAT05281	NOT7-8	57
41469017	NOT7-8_FAT05281	NOT7-8	125
41469018	NOT7-8_FAT05281	NOT7-8	56
41469019	NOT7-8_FAT05281	NOT7-8	51
41469020	NOT7-8_FAT05281	NOT7-8	121
41469021	NOT7-8_FAT05281	NOT7-8	161
41469022	NOT7-8_FAT05281	NOT7-8	115
41469023	NOT7-8_FAT05281	NOT7-8	57
41469024	NOT7-8_FAT05281	NOT7-8	109
41469025	NOT7-8_FAT05281	NOT7-8	72
41469026	NOT7-8_FAT05281	NOT7-8	133
41469027	NOT7-8_FAT05281	NOT7-8	45
41469028	NOT7-8_FAT05281	NOT7-8	154
41469029	NOT7-8_FAT05281	NOT7-8	102
41469030	NOT7-8_FAT05281	NOT7-8	26
41469031	NOT7-8_FAT05281	NOT7-8	36
41469032	NOT7-8_FAT05281	NOT7-8	64
41469033	NOT7-8_FAT05281	NOT7-8	40
41469034	NOT7-8_FAT05281	NOT7-8	27
41469035	NOT7-8_FAT05281	NOT7-8	87
41469036	NOT7-8_FAT05281	NOT7-8	37
41469037	NOT7-8_FAT05281	NOT7-8	282
41469038	NOT7-8_FAT05281	NOT7-8	50
41469039	NOT7-8_FAT05281	NOT7-8	83
41469040	NOT7-8_FAT05281	NOT7-8	15
41469041	NOT7-8_FAT05281	NOT7-8	37
41469042	NOT7-8_FAT05281	NOT7-8	66
41469043	NOT7-8_FAT05281	NOT7-8	136
41469044	NOT7-8_FAT05281	NOT7-8	245
41469045	NOT7-8_FAT05281	NOT7-8	31
41469046	NOT7-8_FAT05281	NOT7-8	101
41469047	NOT7-8_FAT05281	NOT7-8	12
41469048	NOT7-8_FAT05281	NOT7-8	152
41469049	NOT7-8_FAT05281	NOT7-8	7
41469050	NOT7-8_FAT05281	NOT7-8	75
41469051	NOT7-8_FAT05281	NOT7-8	60
41469052	NOT7-8_FAT05281	NOT7-8	30
41469053	NOT7-8_FAT05281	NOT7-8	38
41469054	NOT7-8_FAT05281	NOT7-8	123
41469055	NOT7-8_FAT05281	NOT7-8	28
41469056	NOT7-8_FAT05281	NOT7-8	91
41469057	NOT7-8_FAT05281	NOT7-8	66
41469058	NOT7-8_FAT05281	NOT7-8	84
41469059	NOT7-8_FAT05281	NOT7-8	33
41469060	NOT7-8_FAT05281	NOT7-8	42
41469061	NOT7-8_FAT05281	NOT7-8	49
41469062	NOT7-8_FAT05281	NOT7-8	45
41469063	NOT7-8_FAT05281	NOT7-8	104
41469064	NOT7-8_FAT05281	NOT7-8	89
41469065	NOT7-8_FAT05281	NOT7-8	39
41469066	NOT7-8_FAT05281	NOT7-8	82
41469067	NOT7-8_FAT05281	NOT7-8	75
41469068	NOT7-8_FAT05281	NOT7-8	34
41469069	NOT7-8_FAT05281	NOT7-8	35
41469070	NOT7-8_FAT05281	NOT7-8	64
41469071	NOT7-8_FAT05281	NOT7-8	29
41469072	NOT7-8_FAT05281	NOT7-8	63
41469073	NOT7-8_FAT05281	NOT7-8	116
41469074	NOT7-8_FAT05281	NOT7-8	30
41469075	NOT7-8_FAT05281	NOT7-8	147
41469076	NOT7-8_FAT05281	NOT7-8	67
41469077	NOT7-8_FAT05281	NOT7-8	33
41469078	NOT7-8_FAT05281	NOT7-8	88
41469079	NOT7-8_FAT05281	NOT7-8	139
41469080	NOT7-8_FAT05281	NOT7-8	110
41469081	NOT7-8_FAT05281	NOT7-8	101
41469082	NOT7-8_FAT05281	NOT7-8	53
41469083	NOT7-8_FAT05281	NOT7-8	25
41469084	NOT7-8_FAT05281	NOT7-8	36
41469085	NOT7-8_FAT05281	NOT7-8	146
41469086	NOT7-8_FAT05281	NOT7-8	85
41469087	NOT7-8_FAT05281	NOT7-8	129
41469088	NOT7-8_FAT05281	NOT7-8	110
41469089	NOT7-8_FAT05281	NOT7-8	31
41469090	NOT7-8_FAT05281	NOT7-8	36
41469091	NOT7-8_FAT05281	NOT7-8	39
41469092	NOT7-8_FAT05281	NOT7-8	42
41469093	NOT7-8_FAT05281	NOT7-8	18
41469094	NOT7-8_FAT05281	NOT7-8	75
41469095	NOT7-8_FAT05281	NOT7-8	51
41469096	NOT7-8_FAT05281	NOT7-8	79
41469097	NOT7-8_FAT05281	NOT7-8	97
41469098	NOT7-8_FAT05281	NOT7-8	61
41469099	NOT7-8_FAT05281	NOT7-8	37
41469100	NOT7-8_FAT05281	NOT7-8	70
41469101	NOT7-8_FAT05281	NOT7-8	77
41469102	NOT7-8_FAT05281	NOT7-8	31
41469103	NOT7-8_FAT05281	NOT7-8	44
41469104	NOT7-8_FAT05281	NOT7-8	152
41469105	NOT7-8_FAT05281	NOT7-8	37
41469106	NOT7-8_FAT05281	NOT7-8	35
41469107	NOT7-8_FAT05281	NOT7-8	11
41469108	NOT7-8_FAT05281	NOT7-8	47
41469109	NOT7-8_FAT05281	NOT7-8	71
41469110	NOT7-8_FAT05281	NOT7-8	83
41469111	NOT7-8_FAT05281	NOT7-8	45
41469112	NOT7-8_FAT05281	NOT7-8	133
41469113	NOT7-8_FAT05281	NOT7-8	97
41469114	NOT7-8_FAT05281	NOT7-8	37
41469115	NOT7-8_FAT05281	NOT7-8	40
41469116	NOT7-8_FAT05281	NOT7-8	35
41469117	NOT7-8_FAT05281	NOT7-8	81
41469118	NOT7-8_FAT05281	NOT7-8	100
41469119	NOT7-8_FAT05281	NOT7-8	34
41469120	NOT7-8_FAT05281	NOT7-8	147
41469121	NOT7-8_FAT05281	NOT7-8	32
41469122	NOT7-8_FAT05281	NOT7-8	81
41469123	NOT7-8_FAT05281	NOT7-8	43
41469124	NOT7-8_FAT05281	NOT7-8	12
41469125	NOT7-8_FAT05281	NOT7-8	127
41469126	NOT7-8_FAT05281	NOT7-8	55
41469127	NOT7-8_FAT05281	NOT7-8	134
41469128	NOT7-8_FAT05281	NOT7-8	47
41469129	NOT7-8_FAT05281	NOT7-8	38
41469130	NOT7-8_FAT05281	NOT7-8	24
41469131	NOT7-8_FAT05281	NOT7-8	33
41469132	NOT7-8_FAT05281	NOT7-8	63
41469133	NOT7-8_FAT05281	NOT7-8	224
41469134	NOT7-8_FAT05281	NOT7-8	29
41469135	NOT7-8_FAT05281	NOT7-8	40
41469136	NOT7-8_FAT05281	NOT7-8	69
41469137	NOT7-8_FAT05281	NOT7-8	52
41469138	NOT7-8_FAT05281	NOT7-8	53
41469139	NOT7-8_FAT05281	NOT7-8	67
41469140	NOT7-8_FAT05281	NOT7-8	15
41469141	NOT7-8_FAT05281	NOT7-8	73
41469142	NOT7-8_FAT05281	NOT7-8	67
41469143	NOT7-8_FAT05281	NOT7-8	55
41469144	NOT7-8_FAT05281	NOT7-8	32
41469145	NOT7-8_FAT05281	NOT7-8	105
41469146	NOT7-8_FAT05281	NOT7-8	115
41469147	NOT7-8_FAT05281	NOT7-8	123
41469148	NOT7-8_FAT05281	NOT7-8	101
41469149	NOT7-8_FAT05281	NOT7-8	20
41469150	NOT7-8_FAT05281	NOT7-8	27
41469151	NOT7-8_FAT05281	NOT7-8	38
41469152	NOT7-8_FAT05281	NOT7-8	133
41469153	NOT7-8_FAT05281	NOT7-8	99
41469154	NOT7-8_FAT05281	NOT7-8	34
41469155	NOT7-8_FAT05281	NOT7-8	377
41469156	NOT7-8_FAT05281	NOT7-8	86
41469157	NOT7-8_FAT05281	NOT7-8	47
41469158	NOT7-8_FAT05281	NOT7-8	112
41469159	NOT7-8_FAT05281	NOT7-8	118
41469160	NOT7-8_FAT05281	NOT7-8	114
41469161	NOT7-8_FAT05281	NOT7-8	123
41469162	NOT7-8_FAT05281	NOT7-8	94
41469163	NOT7-8_FAT05281	NOT7-8	16
41469164	NOT7-8_FAT05281	NOT7-8	117
41469165	NOT7-8_FAT05281	NOT7-8	86
41469166	NOT7-8_FAT05281	NOT7-8	136
41469167	NOT7-8_FAT05281	NOT7-8	70
41469168	NOT7-8_FAT05281	NOT7-8	54
41469169	NOT7-8_FAT05281	NOT7-8	145
41469170	NOT7-8_FAT05281	NOT7-8	12
41469171	NOT7-8_FAT05281	NOT7-8	65
41469172	NOT7-8_FAT05281	NOT7-8	62
41469173	NOT7-8_FAT05281	NOT7-8	28
41469174	NOT7-8_FAT05281	NOT7-8	78
41469175	NOT7-8_FAT05281	NOT7-8	140
41469176	NOT7-8_FAT05281	NOT7-8	22
41469177	NOT7-8_FAT05281	NOT7-8	50
41469178	NOT7-8_FAT05281	NOT7-8	284
41469179	NOT7-8_FAT05281	NOT7-8	69
41469180	NOT7-8_FAT05281	NOT7-8	31
41469181	NOT7-8_FAT05281	NOT7-8	49
41469182	NOT7-8_FAT05281	NOT7-8	205
41469183	NOT7-8_FAT05281	NOT7-8	13
41469184	NOT7-8_FAT05281	NOT7-8	63
41469185	NOT7-8_FAT05281	NOT7-8	42
41469186	NOT7-8_FAT05281	NOT7-8	129
41469187	NOT7-8_FAT05281	NOT7-8	34
41469188	NOT7-8_FAT05281	NOT7-8	52
41469189	NOT7-8_FAT05281	NOT7-8	24
41469190	NOT7-8_FAT05281	NOT7-8	76
41469191	NOT7-8_FAT05281	NOT7-8	252
41469192	NOT7-8_FAT05281	NOT7-8	17
41469193	NOT7-8_FAT05281	NOT7-8	50
41469194	NOT7-8_FAT05281	NOT7-8	88
41469195	NOT7-8_FAT05281	NOT7-8	42
41469196	NOT7-8_FAT05281	NOT7-8	56
41469197	NOT7-8_FAT05281	NOT7-8	257
41469198	NOT7-8_FAT05281	NOT7-8	98
41469199	NOT7-8_FAT05281	NOT7-8	41
41469200	NOT7-8_FAT05281	NOT7-8	100
41469201	NOT7-8_FAT05281	NOT7-8	31
41469202	NOT7-8_FAT05281	NOT7-8	38
41469203	NOT7-8_FAT05281	NOT7-8	53
41469204	NOT7-8_FAT05281	NOT7-8	152
41469205	NOT7-8_FAT05281	NOT7-8	41
41469206	NOT7-8_FAT05281	NOT7-8	46
41469207	NOT7-8_FAT05281	NOT7-8	77
41469208	NOT7-8_FAT05281	NOT7-8	143
41469209	NOT7-8_FAT05281	NOT7-8	47
41469210	NOT7-8_FAT05281	NOT7-8	38
41469211	NOT7-8_FAT05281	NOT7-8	91
41469212	NOT7-8_FAT05281	NOT7-8	176
41469213	NOT7-8_FAT05281	NOT7-8	39
41469214	NOT7-8_FAT05281	NOT7-8	45
41469215	NOT7-8_FAT05281	NOT7-8	118
41469216	NOT7-8_FAT05281	NOT7-8	34
41469217	NOT7-8_FAT05281	NOT7-8	10
41469218	NOT7-8_FAT05281	NOT7-8	119
41469219	NOT7-8_FAT05281	NOT7-8	32
41469220	NOT7-8_FAT05281	NOT7-8	78
41469221	NOT7-8_FAT05281	NOT7-8	37
41469222	NOT7-8_FAT05281	NOT7-8	132
41469223	NOT7-8_FAT05281	NOT7-8	64
41469224	NOT7-8_FAT05281	NOT7-8	17
41469225	NOT7-8_FAT05281	NOT7-8	144
41469226	NOT7-8_FAT05281	NOT7-8	26
41469227	NOT7-8_FAT05281	NOT7-8	36
41469228	NOT7-8_FAT05281	NOT7-8	93
41469229	NOT7-8_FAT05281	NOT7-8	67
41469230	NOT7-8_FAT05281	NOT7-8	79
41469231	NOT7-8_FAT05281	NOT7-8	69
41469232	NOT7-8_FAT05281	NOT7-8	141
41469233	NOT7-8_FAT05281	NOT7-8	41
41469234	NOT7-8_FAT05281	NOT7-8	43
41469235	NOT7-8_FAT05281	NOT7-8	5
41469236	NOT7-8_FAT05281	NOT7-8	35
41469237	NOT7-8_FAT05281	NOT7-8	35
41469238	NOT7-8_FAT05281	NOT7-8	35
41469239	NOT7-8_FAT05281	NOT7-8	33
41469240	NOT7-8_FAT05281	NOT7-8	30
41469241	NOT7-8_FAT05281	NOT7-8	112
41469242	NOT7-8_FAT05281	NOT7-8	85
41469243	NOT7-8_FAT05281	NOT7-8	30
41469244	NOT7-8_FAT05281	NOT7-8	73
41469245	NOT7-8_FAT05281	NOT7-8	51
41469246	NOT7-8_FAT05281	NOT7-8	106
41469247	NOT7-8_FAT05281	NOT7-8	17
41469248	NOT7-8_FAT05281	NOT7-8	28
41469249	NOT7-8_FAT05281	NOT7-8	91
41469250	NOT7-8_FAT05281	NOT7-8	110
41469251	NOT7-8_FAT05281	NOT7-8	92
41469252	NOT7-8_FAT05281	NOT7-8	72
41469253	NOT7-8_FAT05281	NOT7-8	23
41469254	NOT7-8_FAT05281	NOT7-8	116
41469255	NOT7-8_FAT05281	NOT7-8	87
41469256	NOT7-8_FAT05281	NOT7-8	46
41469257	NOT7-8_FAT05281	NOT7-8	39
41469258	NOT7-8_FAT05281	NOT7-8	26
41469259	NOT7-8_FAT05281	NOT7-8	38
41469260	NOT7-8_FAT05281	NOT7-8	195
41469261	NOT7-8_FAT05281	NOT7-8	269
41469262	NOT7-8_FAT05281	NOT7-8	36
41469263	NOT7-8_FAT05281	NOT7-8	42
41469264	NOT7-8_FAT05281	NOT7-8	32
41469265	NOT7-8_FAT05281	NOT7-8	21
41469266	NOT7-8_FAT05281	NOT7-8	26
41469267	NOT7-8_FAT05281	NOT7-8	63
41469268	NOT7-8_FAT05281	NOT7-8	24
41469269	NOT7-8_FAT05281	NOT7-8	22
41469270	NOT7-8_FAT05281	NOT7-8	38
41469271	NOT7-8_FAT05281	NOT7-8	10
41469272	NOT7-8_FAT05281	NOT7-8	76
41469273	NOT7-8_FAT05281	NOT7-8	156
41469274	NOT7-8_FAT05281	NOT7-8	38
41469275	NOT7-8_FAT05281	NOT7-8	34
41469276	NOT7-8_FAT05281	NOT7-8	33
41469277	NOT7-8_FAT05281	NOT7-8	111
41469278	NOT7-8_FAT05281	NOT7-8	60
41469279	NOT7-8_FAT05281	NOT7-8	111
41469280	NOT7-8_FAT05281	NOT7-8	58
41469281	NOT7-8_FAT05281	NOT7-8	222
41469282	NOT7-8_FAT05281	NOT7-8	38
41469283	NOT7-8_FAT05281	NOT7-8	70
41469284	NOT7-8_FAT05281	NOT7-8	57
41469285	NOT7-8_FAT05281	NOT7-8	83
41469286	NOT7-8_FAT05281	NOT7-8	21
41469287	NOT7-8_FAT05281	NOT7-8	31
41469288	NOT7-8_FAT05281	NOT7-8	141
41469289	NOT7-8_FAT05281	NOT7-8	41
41469290	NOT7-8_FAT05281	NOT7-8	117
41469291	NOT7-8_FAT05281	NOT7-8	78
41469292	NOT7-8_FAT05281	NOT7-8	23
41469293	NOT7-8_FAT05281	NOT7-8	69
41469294	NOT7-8_FAT05281	NOT7-8	49
41469295	NOT7-8_FAT05281	NOT7-8	70
41469296	NOT7-8_FAT05281	NOT7-8	68
41469297	NOT7-8_FAT05281	NOT7-8	21
41469298	NOT7-8_FAT05281	NOT7-8	62
41469299	NOT7-8_FAT05281	NOT7-8	25
41469300	NOT7-8_FAT05281	NOT7-8	44
41469301	NOT7-8_FAT05281	NOT7-8	42
41469302	NOT7-8_FAT05281	NOT7-8	120
41469303	NOT7-8_FAT05281	NOT7-8	78
41469304	NOT7-8_FAT05281	NOT7-8	157
41469305	NOT7-8_FAT05281	NOT7-8	34
41469306	NOT7-8_FAT05281	NOT7-8	106
41469307	NOT7-8_FAT05281	NOT7-8	8
41469308	NOT7-8_FAT05281	NOT7-8	154
41469309	NOT7-8_FAT05281	NOT7-8	100
41469310	NOT7-8_FAT05281	NOT7-8	51
41469311	NOT7-8_FAT05281	NOT7-8	64
41469312	NOT7-8_FAT05281	NOT7-8	13
41469313	NOT7-8_FAT05281	NOT7-8	38
41469314	NOT7-8_FAT05281	NOT7-8	71
41469315	NOT7-8_FAT05281	NOT7-8	22
41469316	NOT7-8_FAT05281	NOT7-8	282
41469317	NOT7-8_FAT05281	NOT7-8	19
41469318	NOT7-8_FAT05281	NOT7-8	127
41469319	NOT7-8_FAT05281	NOT7-8	26
41469320	NOT7-8_FAT05281	NOT7-8	67
41469321	NOT7-8_FAT05281	NOT7-8	40
41469322	NOT7-8_FAT05281	NOT7-8	133
41469323	NOT7-8_FAT05281	NOT7-8	42
41469324	NOT7-8_FAT05281	NOT7-8	65
41469325	NOT7-8_FAT05281	NOT7-8	20
41469326	NOT7-8_FAT05281	NOT7-8	60
41469327	NOT7-8_FAT05281	NOT7-8	89
41469328	NOT7-8_FAT05281	NOT7-8	28
41469329	NOT7-8_FAT05281	NOT7-8	38
41469330	NOT7-8_FAT05281	NOT7-8	46
41469331	NOT7-8_FAT05281	NOT7-8	43
41469332	NOT7-8_FAT05281	NOT7-8	76
41469333	NOT7-8_FAT05281	NOT7-8	41
41469334	NOT7-8_FAT05281	NOT7-8	163
41469335	NOT7-8_FAT05281	NOT7-8	139
41469336	NOT7-8_FAT05281	NOT7-8	109
41469337	NOT7-8_FAT05281	NOT7-8	98
41469338	NOT7-8_FAT05281	NOT7-8	30
41469339	NOT7-8_FAT05281	NOT7-8	32
41469340	NOT7-8_FAT05281	NOT7-8	98
41469341	NOT7-8_FAT05281	NOT7-8	113
41469342	NOT7-8_FAT05281	NOT7-8	37
41469343	NOT7-8_FAT05281	NOT7-8	19
41469344	NOT7-8_FAT05281	NOT7-8	42
41469345	NOT7-8_FAT05281	NOT7-8	32
41469346	NOT7-8_FAT05281	NOT7-8	89
41469347	NOT7-8_FAT05281	NOT7-8	142
41469348	NOT7-8_FAT05281	NOT7-8	208
41469349	NOT7-8_FAT05281	NOT7-8	24
41469350	NOT7-8_FAT05281	NOT7-8	46
41469351	NOT7-8_FAT05281	NOT7-8	68
41469352	NOT7-8_FAT05281	NOT7-8	34
41469353	NOT7-8_FAT05281	NOT7-8	35
41469354	NOT7-8_FAT05281	NOT7-8	93
41469355	NOT7-8_FAT05281	NOT7-8	14
41469356	NOT7-8_FAT05281	NOT7-8	109
41469357	NOT7-8_FAT05281	NOT7-8	86
41469358	NOT7-8_FAT05281	NOT7-8	146
41469359	NOT7-8_FAT05281	NOT7-8	38
41469360	NOT7-8_FAT05281	NOT7-8	82
41469361	NOT7-8_FAT05281	NOT7-8	161
41469362	NOT7-8_FAT05281	NOT7-8	88
41469363	NOT7-8_FAT05281	NOT7-8	73
41469364	NOT7-8_FAT05281	NOT7-8	121
41469365	NOT7-8_FAT05281	NOT7-8	205
41469366	NOT7-8_FAT05281	NOT7-8	31
41469367	NOT7-8_FAT05281	NOT7-8	138
41469368	NOT7-8_FAT05281	NOT7-8	48
41469369	NOT7-8_FAT05281	NOT7-8	94
41469370	NOT7-8_FAT05281	NOT7-8	164
41469371	NOT7-8_FAT05281	NOT7-8	59
41469372	NOT7-8_FAT05281	NOT7-8	92
41469373	NOT7-8_FAT05281	NOT7-8	22
41469374	NOT7-8_FAT05281	NOT7-8	62
41469375	NOT7-8_FAT05281	NOT7-8	90
41469376	NOT7-8_FAT05281	NOT7-8	34
41469377	NOT7-8_FAT05281	NOT7-8	30
41469378	NOT7-8_FAT05281	NOT7-8	94
41469379	NOT7-8_FAT05281	NOT7-8	30
41469380	NOT7-8_FAT05281	NOT7-8	229
41469381	NOT7-8_FAT05281	NOT7-8	43
41469382	NOT7-8_FAT05281	NOT7-8	35
41469383	NOT7-8_FAT05281	NOT7-8	7
41469384	NOT7-8_FAT05281	NOT7-8	158
41469385	NOT7-8_FAT05281	NOT7-8	59
41469386	NOT7-8_FAT05281	NOT7-8	32
41469387	NOT7-8_FAT05281	NOT7-8	36
41469388	NOT7-8_FAT05281	NOT7-8	81
41469389	NOT7-8_FAT05281	NOT7-8	64
41469390	NOT7-8_FAT05281	NOT7-8	162
41469391	NOT7-8_FAT05281	NOT7-8	121
41469392	NOT7-8_FAT05281	NOT7-8	64
41469393	NOT7-8_FAT05281	NOT7-8	184
41469394	NOT7-8_FAT05281	NOT7-8	25
41469395	NOT7-8_FAT05281	NOT7-8	32
41469396	NOT7-8_FAT05281	NOT7-8	34
41469397	NOT7-8_FAT05281	NOT7-8	29
41469398	NOT7-8_FAT05281	NOT7-8	95
41469399	NOT7-8_FAT05281	NOT7-8	27
41469400	NOT7-8_FAT05281	NOT7-8	50
41469401	NOT7-8_FAT05281	NOT7-8	31
41469402	NOT7-8_FAT05281	NOT7-8	98
41469403	NOT7-8_FAT05281	NOT7-8	62
41469404	NOT7-8_FAT05281	NOT7-8	82
41469405	NOT7-8_FAT05281	NOT7-8	111
41469406	NOT7-8_FAT05281	NOT7-8	24
41469407	NOT7-8_FAT05281	NOT7-8	46
41469408	NOT7-8_FAT05281	NOT7-8	117
41469409	NOT7-8_FAT05281	NOT7-8	51
41469410	NOT7-8_FAT05281	NOT7-8	25
41469411	NOT7-8_FAT05281	NOT7-8	48
41469412	NOT7-8_FAT05281	NOT7-8	93
41469413	NOT7-8_FAT05281	NOT7-8	51
41469414	NOT7-8_FAT05281	NOT7-8	32
41469415	NOT7-8_FAT05281	NOT7-8	125
41469416	NOT7-8_FAT05281	NOT7-8	23
41469417	NOT7-8_FAT05281	NOT7-8	82
41469418	NOT7-8_FAT05281	NOT7-8	100
41469419	NOT7-8_FAT05281	NOT7-8	29
41469420	NOT7-8_FAT05281	NOT7-8	46
41469421	NOT7-8_FAT05281	NOT7-8	234
41469422	NOT7-8_FAT05281	NOT7-8	81
41469423	NOT7-8_FAT05281	NOT7-8	140
41469424	NOT7-8_FAT05281	NOT7-8	47
41469425	NOT7-8_FAT05281	NOT7-8	37
41469426	NOT7-8_FAT05281	NOT7-8	68
41469427	NOT7-8_FAT05281	NOT7-8	41
41469428	NOT7-8_FAT05281	NOT7-8	79
41469429	NOT7-8_FAT05281	NOT7-8	30
41469430	NOT7-8_FAT05281	NOT7-8	19
41469431	NOT7-8_FAT05281	NOT7-8	43
41469432	NOT7-8_FAT05281	NOT7-8	37
41469433	NOT7-8_FAT05281	NOT7-8	56
41469434	NOT7-8_FAT05281	NOT7-8	25
41469435	NOT7-8_FAT05281	NOT7-8	64
41469436	NOT7-8_FAT05281	NOT7-8	31
41469437	NOT7-8_FAT05281	NOT7-8	36
41469438	NOT7-8_FAT05281	NOT7-8	73
41469439	NOT7-8_FAT05281	NOT7-8	36
41469440	NOT7-8_FAT05281	NOT7-8	9
41469441	NOT7-8_FAT05281	NOT7-8	107
41469442	NOT7-8_FAT05281	NOT7-8	88
41469443	NOT7-8_FAT05281	NOT7-8	49
41469444	NOT7-8_FAT05281	NOT7-8	45
41469445	NOT7-8_FAT05281	NOT7-8	68
41469446	NOT7-8_FAT05281	NOT7-8	85
41469447	NOT7-8_FAT05281	NOT7-8	32
41469448	NOT7-8_FAT05281	NOT7-8	46
41469449	NOT7-8_FAT05281	NOT7-8	65
41469450	NOT7-8_FAT05281	NOT7-8	98
41469451	NOT7-8_FAT05281	NOT7-8	44
41469452	NOT7-8_FAT05281	NOT7-8	32
41469453	NOT7-8_FAT05281	NOT7-8	75
41469454	NOT7-8_FAT05281	NOT7-8	87
41469455	NOT7-8_FAT05281	NOT7-8	37
41469456	NOT7-8_FAT05281	NOT7-8	45
41469457	NOT7-8_FAT05281	NOT7-8	11
41469458	NOT7-8_FAT05281	NOT7-8	57
41469459	NOT7-8_FAT05281	NOT7-8	69
41469460	NOT7-8_FAT05281	NOT7-8	81
41469461	NOT7-8_FAT05281	NOT7-8	186
41469462	NOT7-8_FAT05281	NOT7-8	49
41469463	NOT7-8_FAT05281	NOT7-8	66
41469464	NOT7-8_FAT05281	NOT7-8	36
41469465	NOT7-8_FAT05281	NOT7-8	103
41469466	NOT7-8_FAT05281	NOT7-8	109
41469467	NOT7-8_FAT05281	NOT7-8	41
41469468	NOT7-8_FAT05281	NOT7-8	41
41469469	NOT7-8_FAT05281	NOT7-8	130
41469470	NOT7-8_FAT05281	NOT7-8	54
41469471	NOT7-8_FAT05281	NOT7-8	9
41469472	NOT7-8_FAT05281	NOT7-8	52
41469473	NOT7-8_FAT05281	NOT7-8	110
41469474	NOT7-8_FAT05281	NOT7-8	32
41469475	NOT7-8_FAT05281	NOT7-8	150
41469476	NOT7-8_FAT05281	NOT7-8	51
41469477	NOT7-8_FAT05281	NOT7-8	80
41469478	NOT7-8_FAT05281	NOT7-8	85
41469479	NOT7-8_FAT05281	NOT7-8	30
41469480	NOT7-8_FAT05281	NOT7-8	35
41469481	NOT7-8_FAT05281	NOT7-8	39
41469482	NOT7-8_FAT05281	NOT7-8	74
41469483	NOT7-8_FAT05281	NOT7-8	129
41469484	NOT7-8_FAT05281	NOT7-8	118
41469485	NOT7-8_FAT05281	NOT7-8	39
41469486	NOT7-8_FAT05281	NOT7-8	25
41469487	NOT7-8_FAT05281	NOT7-8	49
41469488	NOT7-8_FAT05281	NOT7-8	99
41469489	NOT7-8_FAT05281	NOT7-8	145
41469490	NOT7-8_FAT05281	NOT7-8	47
41469491	NOT7-8_FAT05281	NOT7-8	101
41469492	NOT7-8_FAT05281	NOT7-8	40
41469493	NOT7-8_FAT05281	NOT7-8	213
41469494	NOT7-8_FAT05281	NOT7-8	117
41469495	NOT7-8_FAT05281	NOT7-8	38
41469496	NOT7-8_FAT05281	NOT7-8	224
41469497	NOT7-8_FAT05281	NOT7-8	142
41469498	NOT7-8_FAT05281	NOT7-8	51
41469499	NOT7-8_FAT05281	NOT7-8	31
41469500	NOT7-8_FAT05281	NOT7-8	87
41469501	NOT7-8_FAT05281	NOT7-8	29
41469502	NOT7-8_FAT05281	NOT7-8	35
41469503	NOT7-8_FAT05281	NOT7-8	26
41469504	NOT7-8_FAT05281	NOT7-8	37
41469505	NOT7-8_FAT05281	NOT7-8	75
41469506	NOT7-8_FAT05281	NOT7-8	103
41469507	NOT7-8_FAT05281	NOT7-8	38
41469508	NOT7-8_FAT05281	NOT7-8	88
41469509	NOT7-8_FAT05281	NOT7-8	53
41469510	NOT7-8_FAT05281	NOT7-8	71
41469511	NOT7-8_FAT05281	NOT7-8	111
41469512	NOT7-8_FAT05281	NOT7-8	136
41469513	NOT7-8_FAT05281	NOT7-8	53
41469514	NOT7-8_FAT05281	NOT7-8	134
41469515	NOT7-8_FAT05281	NOT7-8	133
41469516	NOT7-8_FAT05281	NOT7-8	119
41469517	NOT7-8_FAT05281	NOT7-8	68
41469518	NOT7-8_FAT05281	NOT7-8	39
41469519	NOT7-8_FAT05281	NOT7-8	106
41469520	NOT7-8_FAT05281	NOT7-8	37
41469521	NOT7-8_FAT05281	NOT7-8	172
41469522	NOT7-8_FAT05281	NOT7-8	25
41469523	NOT7-8_FAT05281	NOT7-8	13
41469524	NOT7-8_FAT05281	NOT7-8	10
41469525	NOT7-8_FAT05281	NOT7-8	37
41469526	NOT7-8_FAT05281	NOT7-8	27
41469527	NOT7-8_FAT05281	NOT7-8	105
41469528	NOT7-8_FAT05281	NOT7-8	52
41469529	NOT7-8_FAT05281	NOT7-8	59
41469530	NOT7-8_FAT05281	NOT7-8	82
41469531	NOT7-8_FAT05281	NOT7-8	93
41469532	NOT7-8_FAT05281	NOT7-8	41
41469533	NOT7-8_FAT05281	NOT7-8	51
41469534	NOT7-8_FAT05281	NOT7-8	37
41469535	NOT7-8_FAT05281	NOT7-8	114
41469536	NOT7-8_FAT05281	NOT7-8	59
41469537	NOT7-8_FAT05281	NOT7-8	118
41469538	NOT7-8_FAT05281	NOT7-8	149
41469539	NOT7-8_FAT05281	NOT7-8	38
41469540	NOT7-8_FAT05281	NOT7-8	26
41469541	NOT7-8_FAT05281	NOT7-8	40
41469542	NOT7-8_FAT05281	NOT7-8	112
41469543	NOT7-8_FAT05281	NOT7-8	39
41469544	NOT7-8_FAT05281	NOT7-8	134
41469545	NOT7-8_FAT05281	NOT7-8	296
41469546	NOT7-8_FAT05281	NOT7-8	36
41469547	NOT7-8_FAT05281	NOT7-8	32
41469548	NOT7-8_FAT05281	NOT7-8	36
41469549	NOT7-8_FAT05281	NOT7-8	61
41469550	NOT7-8_FAT05281	NOT7-8	32
41469551	NOT7-8_FAT05281	NOT7-8	42
41469552	NOT7-8_FAT05281	NOT7-8	83
41469553	NOT7-8_FAT05281	NOT7-8	95
41469554	NOT7-8_FAT05281	NOT7-8	39
41469555	NOT7-8_FAT05281	NOT7-8	11
41469556	NOT7-8_FAT05281	NOT7-8	103
41469557	NOT7-8_FAT05281	NOT7-8	50
41469558	NOT7-8_FAT05281	NOT7-8	328
41469559	NOT7-8_FAT05281	NOT7-8	177
41469560	NOT7-8_FAT05281	NOT7-8	82
41469561	NOT7-8_FAT05281	NOT7-8	36
41469562	NOT7-8_FAT05281	NOT7-8	129
41469563	NOT7-8_FAT05281	NOT7-8	275
41469564	NOT7-8_FAT05281	NOT7-8	41
41469565	NOT7-8_FAT05281	NOT7-8	39
41469566	NOT7-8_FAT05281	NOT7-8	11
41469567	NOT7-8_FAT05281	NOT7-8	107
41469568	NOT7-8_FAT05281	NOT7-8	125
41469569	NOT7-8_FAT05281	NOT7-8	37
41469570	NOT7-8_FAT05281	NOT7-8	80
41469571	NOT7-8_FAT05281	NOT7-8	54
41469572	NOT7-8_FAT05281	NOT7-8	112
41469573	NOT7-8_FAT05281	NOT7-8	94
41469574	NOT7-8_FAT05281	NOT7-8	70
41469575	NOT7-8_FAT05281	NOT7-8	75
41469576	NOT7-8_FAT05281	NOT7-8	97
41469577	NOT7-8_FAT05281	NOT7-8	82
41469578	NOT7-8_FAT05281	NOT7-8	97
41469579	NOT7-8_FAT05281	NOT7-8	32
41469580	NOT7-8_FAT05281	NOT7-8	129
41469581	NOT7-8_FAT05281	NOT7-8	83
41469582	NOT7-8_FAT05281	NOT7-8	74
41469583	NOT7-8_FAT05281	NOT7-8	47
41469584	NOT7-8_FAT05281	NOT7-8	81
41469585	NOT7-8_FAT05281	NOT7-8	34
41469586	NOT7-8_FAT05281	NOT7-8	40
41469587	NOT7-8_FAT05281	NOT7-8	56
41469588	NOT7-8_FAT05281	NOT7-8	40
41469589	NOT7-8_FAT05281	NOT7-8	32
41469590	NOT7-8_FAT05281	NOT7-8	39
41469591	NOT7-8_FAT05281	NOT7-8	53
41469592	NOT7-8_FAT05281	NOT7-8	18
41469593	NOT7-8_FAT05281	NOT7-8	67
41469594	NOT7-8_FAT05281	NOT7-8	80
41469595	NOT7-8_FAT05281	NOT7-8	114
41469596	NOT7-8_FAT05281	NOT7-8	148
41469597	NOT7-8_FAT05281	NOT7-8	125
41469598	NOT7-8_FAT05281	NOT7-8	46
41469599	NOT7-8_FAT05281	NOT7-8	120
41469600	NOT7-8_FAT05281	NOT7-8	47
41469601	NOT7-8_FAT05281	NOT7-8	146
41469602	NOT7-8_FAT05281	NOT7-8	92
41469603	NOT7-8_FAT05281	NOT7-8	39
41469604	NOT7-8_FAT05281	NOT7-8	44
41469605	NOT7-8_FAT05281	NOT7-8	57
41469606	NOT7-8_FAT05281	NOT7-8	20
41469607	NOT7-8_FAT05281	NOT7-8	63
41469608	NOT7-8_FAT05281	NOT7-8	124
41469609	NOT7-8_FAT05281	NOT7-8	94
41469610	NOT7-8_FAT05281	NOT7-8	121
41469611	NOT7-8_FAT05281	NOT7-8	226
41469612	NOT7-8_FAT05281	NOT7-8	177
41469613	NOT7-8_FAT05281	NOT7-8	118
41469614	NOT7-8_FAT05281	NOT7-8	331
41469615	NOT7-8_FAT05281	NOT7-8	29
41469616	NOT7-8_FAT05281	NOT7-8	93
41469617	NOT7-8_FAT05281	NOT7-8	16
41469618	NOT7-8_FAT05281	NOT7-8	127
41469619	NOT7-8_FAT05281	NOT7-8	31
41469620	NOT7-8_FAT05281	NOT7-8	77
41469621	NOT7-8_FAT05281	NOT7-8	60
41469622	NOT7-8_FAT05281	NOT7-8	50
41469623	NOT7-8_FAT05281	NOT7-8	42
41469624	NOT7-8_FAT05281	NOT7-8	69
41469625	NOT7-8_FAT05281	NOT7-8	67
41469626	NOT7-8_FAT05281	NOT7-8	122
41469627	NOT7-8_FAT05281	NOT7-8	52
41469628	NOT7-8_FAT05281	NOT7-8	39
41469629	NOT7-8_FAT05281	NOT7-8	56
41469630	NOT7-8_FAT05281	NOT7-8	45
41469631	NOT7-8_FAT05281	NOT7-8	37
41469632	NOT7-8_FAT05281	NOT7-8	79
41469633	NOT7-8_FAT05281	NOT7-8	62
41469634	NOT7-8_FAT05281	NOT7-8	138
41469635	NOT7-8_FAT05281	NOT7-8	28
41469636	NOT7-8_FAT05281	NOT7-8	56
41469637	NOT7-8_FAT05281	NOT7-8	52
41469638	NOT7-8_FAT05281	NOT7-8	25
41469639	NOT7-8_FAT05281	NOT7-8	16
41469640	NOT7-8_FAT05281	NOT7-8	114
41469641	NOT7-8_FAT05281	NOT7-8	69
41469642	NOT7-8_FAT05281	NOT7-8	73
41469643	NOT7-8_FAT05281	NOT7-8	269
41469644	NOT7-8_FAT05281	NOT7-8	120
41469645	NOT7-8_FAT05281	NOT7-8	166
41469646	NOT7-8_FAT05281	NOT7-8	123
41469647	NOT7-8_FAT05281	NOT7-8	211
41469648	NOT7-8_FAT05281	NOT7-8	192
41469649	NOT7-8_FAT05281	NOT7-8	52
41469650	NOT7-8_FAT05281	NOT7-8	58
41469651	NOT7-8_FAT05281	NOT7-8	29
41469652	NOT7-8_FAT05281	NOT7-8	158
41469653	NOT7-8_FAT05281	NOT7-8	51
41469654	NOT7-8_FAT05281	NOT7-8	47
41469655	NOT7-8_FAT05281	NOT7-8	51
41469656	NOT7-8_FAT05281	NOT7-8	90
41469657	NOT7-8_FAT05281	NOT7-8	127
41469658	NOT7-8_FAT05281	NOT7-8	11
41469659	NOT7-8_FAT05281	NOT7-8	56
41469660	NOT7-8_FAT05281	NOT7-8	42
41469661	NOT7-8_FAT05281	NOT7-8	39
41469662	NOT7-8_FAT05281	NOT7-8	100
41469663	NOT7-8_FAT05281	NOT7-8	43
41469664	NOT7-8_FAT05281	NOT7-8	191
41469665	NOT7-8_FAT05281	NOT7-8	146
41469666	NOT7-8_FAT05281	NOT7-8	64
41469667	NOT7-8_FAT05281	NOT7-8	120
41469668	NOT7-8_FAT05281	NOT7-8	123
41469669	NOT7-8_FAT05281	NOT7-8	56
41469670	NOT7-8_FAT05281	NOT7-8	54
41469671	NOT7-8_FAT05281	NOT7-8	136
41469672	NOT7-8_FAT05281	NOT7-8	64
41469673	NOT7-8_FAT05281	NOT7-8	81
41469674	NOT7-8_FAT05281	NOT7-8	89
41469675	NOT7-8_FAT05281	NOT7-8	104
41469676	NOT7-8_FAT05281	NOT7-8	120
41469677	NOT7-8_FAT05281	NOT7-8	92
41469678	NOT7-8_FAT05281	NOT7-8	66
41469679	NOT7-8_FAT05281	NOT7-8	50
41469680	NOT7-8_FAT05281	NOT7-8	67
41469681	NOT7-8_FAT05281	NOT7-8	241
41469682	NOT7-8_FAT05281	NOT7-8	351
41469683	NOT7-8_FAT05281	NOT7-8	28
41469684	NOT7-8_FAT05281	NOT7-8	34
41469685	NOT7-8_FAT05281	NOT7-8	164
41469686	NOT7-8_FAT05281	NOT7-8	132
41469687	NOT7-8_FAT05281	NOT7-8	26
41469688	NOT7-8_FAT05281	NOT7-8	86
41469689	NOT7-8_FAT05281	NOT7-8	41
41469690	NOT7-8_FAT05281	NOT7-8	67
41469691	NOT7-8_FAT05281	NOT7-8	50
41469692	NOT7-8_FAT05281	NOT7-8	77
41469693	NOT7-8_FAT05281	NOT7-8	46
41469694	NOT7-8_FAT05281	NOT7-8	112
41469695	NOT7-8_FAT05281	NOT7-8	116
41469696	NOT7-8_FAT05281	NOT7-8	123
41469697	NOT7-8_FAT05281	NOT7-8	79
41469698	NOT7-8_FAT05281	NOT7-8	57
41469699	NOT7-8_FAT05281	NOT7-8	37
41469700	NOT7-8_FAT05281	NOT7-8	37
41469701	NOT7-8_FAT05281	NOT7-8	13
41469702	NOT7-8_FAT05281	NOT7-8	15
41469703	NOT7-8_FAT05281	NOT7-8	46
41469704	NOT7-8_FAT05281	NOT7-8	30
41469705	NOT7-8_FAT05281	NOT7-8	5
41469706	NOT7-8_FAT05281	NOT7-8	34
41469707	NOT7-8_FAT05281	NOT7-8	42
41469708	NOT7-8_FAT05281	NOT7-8	44
41469709	NOT7-8_FAT05281	NOT7-8	126
41469710	NOT7-8_FAT05281	NOT7-8	138
41469711	NOT7-8_FAT05281	NOT7-8	136
41469712	NOT7-8_FAT05281	NOT7-8	69
41469713	NOT7-8_FAT05281	NOT7-8	61
41469714	NOT7-8_FAT05281	NOT7-8	48
41469715	NOT7-8_FAT05281	NOT7-8	66
41469716	NOT7-8_FAT05281	NOT7-8	32
41469717	NOT7-8_FAT05281	NOT7-8	196
41469718	NOT7-8_FAT05281	NOT7-8	35
41469719	NOT7-8_FAT05281	NOT7-8	73
41469720	NOT7-8_FAT05281	NOT7-8	115
41469721	NOT7-8_FAT05281	NOT7-8	189
41469722	NOT7-8_FAT05281	NOT7-8	52
41469723	NOT7-8_FAT05281	NOT7-8	31
41469724	NOT7-8_FAT05281	NOT7-8	142
41469725	NOT7-8_FAT05281	NOT7-8	65
41469726	NOT7-8_FAT05281	NOT7-8	111
41469727	NOT7-8_FAT05281	NOT7-8	108
41469728	NOT7-8_FAT05281	NOT7-8	280
41469729	NOT7-8_FAT05281	NOT7-8	33
41469730	NOT7-8_FAT05281	NOT7-8	229
41469731	NOT7-8_FAT05281	NOT7-8	13
41469732	NOT7-8_FAT05281	NOT7-8	44
41469733	NOT7-8_FAT05281	NOT7-8	106
41469734	NOT7-8_FAT05281	NOT7-8	57
41469735	NOT7-8_FAT05281	NOT7-8	66
41469736	NOT7-8_FAT05281	NOT7-8	25
41469737	NOT7-8_FAT05281	NOT7-8	44
41469738	NOT7-8_FAT05281	NOT7-8	37
41469739	NOT7-8_FAT05281	NOT7-8	112
41469740	NOT7-8_FAT05281	NOT7-8	29
41469741	NOT7-8_FAT05281	NOT7-8	41
41469742	NOT7-8_FAT05281	NOT7-8	16
41469743	NOT7-8_FAT05281	NOT7-8	31
41469744	NOT7-8_FAT05281	NOT7-8	51
41469745	NOT7-8_FAT05281	NOT7-8	41
41469746	NOT7-8_FAT05281	NOT7-8	12
41469747	NOT7-8_FAT05281	NOT7-8	11
41469748	NOT7-8_FAT05281	NOT7-8	38
41469749	NOT7-8_FAT05281	NOT7-8	35
41469750	NOT7-8_FAT05281	NOT7-8	14
41469751	NOT7-8_FAT05281	NOT7-8	26
41469752	NOT7-8_FAT05281	NOT7-8	16
41469753	NOT7-8_FAT05281	NOT7-8	37
41469754	NOT7-8_FAT05281	NOT7-8	46
41469755	NOT7-8_FAT05281	NOT7-8	7
41469756	NOT7-8_FAT05281	NOT7-8	29
41469757	NOT7-8_FAT05281	NOT7-8	28
41469758	NOT7-8_FAT05281	NOT7-8	32
41469759	NOT7-8_FAT05281	NOT7-8	17
41469760	NOT7-8_FAT05281	NOT7-8	57
41469761	NOT7-8_FAT05281	NOT7-8	16
41469762	NOT7-8_FAT05281	NOT7-8	46
41469763	NOT7-8_FAT05281	NOT7-8	24
41469764	NOT7-8_FAT05281	NOT7-8	13
41469765	NOT7-8_FAT05281	NOT7-8	9
41469766	NOT7-8_FAT05281	NOT7-8	52
41469767	NOT7-8_FAT05281	NOT7-8	28
41469768	NOT7-8_FAT05281	NOT7-8	31
41469769	NOT7-8_FAT05281	NOT7-8	71
41469770	NOT7-8_FAT05281	NOT7-8	15
41469771	NOT7-8_FAT05281	NOT7-8	8
41469772	NOT7-8_FAT05281	NOT7-8	32
41469773	NOT7-8_FAT05281	NOT7-8	52
41469774	NOT7-8_FAT05281	NOT7-8	37
41469775	NOT7-8_FAT05281	NOT7-8	73
41469776	NOT7-8_FAT05281	NOT7-8	17
41469777	NOT7-8_FAT05281	NOT7-8	10
41469778	NOT7-8_FAT05281	NOT7-8	58
41469779	NOT7-8_FAT05281	NOT7-8	50
41469780	NOT7-8_FAT05281	NOT7-8	58
41469781	NOT7-8_FAT05281	NOT7-8	4
41469782	NOT7-8_FAT05281	NOT7-8	56
41469783	NOT7-8_FAT05281	NOT7-8	26
41469784	NOT7-8_FAT05281	NOT7-8	19
41469785	NOT7-8_FAT05281	NOT7-8	36
41469786	NOT7-8_FAT05281	NOT7-8	4
41469787	NOT7-8_FAT05281	NOT7-8	9
41469788	NOT7-8_FAT05281	NOT7-8	24
41469789	NOT7-8_FAT05281	NOT7-8	8
41469790	NOT7-8_FAT05281	NOT7-8	12
41469791	NOT7-8_FAT05281	NOT7-8	43
41469792	NOT7-8_FAT05281	NOT7-8	6
41469793	NOT7-8_FAT05281	NOT7-8	42
41469794	NOT7-8_FAT05281	NOT7-8	25
41469795	NOT7-8_FAT05281	NOT7-8	27
41469796	NOT7-8_FAT05281	NOT7-8	8
41469797	NOT7-8_FAT05281	NOT7-8	31
41469798	NOT7-8_FAT05281	NOT7-8	23
41469799	NOT7-8_FAT05281	NOT7-8	53
41469800	NOT7-8_FAT05281	NOT7-8	26
41469801	NOT7-8_FAT05281	NOT7-8	28
41469802	NOT7-8_FAT05281	NOT7-8	8
41469803	NOT7-8_FAT05281	NOT7-8	10
41469804	NOT7-8_FAT05281	NOT7-8	28
41469805	NOT7-8_FAT05281	NOT7-8	39
41469806	NOT7-8_FAT05281	NOT7-8	12
41469807	NOT7-8_FAT05281	NOT7-8	14
41469808	NOT7-8_FAT05281	NOT7-8	9
41469809	NOT7-8_FAT05281	NOT7-8	44
41469810	NOT7-8_FAT05281	NOT7-8	31
41469811	NOT7-8_FAT05281	NOT7-8	41
41469812	NOT7-8_FAT05281	NOT7-8	25
41469813	NOT7-8_FAT05281	NOT7-8	23
41469814	NOT7-8_FAT05281	NOT7-8	22
41469815	NOT7-8_FAT05281	NOT7-8	12
41469816	NOT7-8_FAT05281	NOT7-8	72
41469817	NOT7-8_FAT05281	NOT7-8	62
41469818	NOT7-8_FAT05281	NOT7-8	3
41469819	NOT7-8_FAT05281	NOT7-8	56
41469820	NOT7-8_FAT05281	NOT7-8	33
41469821	NOT7-8_FAT05281	NOT7-8	72
41469822	NOT7-8_FAT05281	NOT7-8	47
41469823	NOT7-8_FAT05281	NOT7-8	52
41469824	NOT7-8_FAT05281	NOT7-8	51
41469825	NOT7-8_FAT05281	NOT7-8	30
41469826	NOT7-8_FAT05281	NOT7-8	76
41469827	NOT7-8_FAT05281	NOT7-8	57
41469828	NOT7-8_FAT05281	NOT7-8	54
41469829	NOT7-8_FAT05281	NOT7-8	4
41469830	NOT7-8_FAT05281	NOT7-8	27
41469831	NOT7-8_FAT05281	NOT7-8	21
41469832	NOT7-8_FAT05281	NOT7-8	3
41469833	NOT7-8_FAT05281	NOT7-8	16
41469834	NOT7-8_FAT05281	NOT7-8	72
41469835	NOT7-8_FAT05281	NOT7-8	12
41469836	NOT7-8_FAT05281	NOT7-8	16
41469837	NOT7-8_FAT05281	NOT7-8	42
41469838	NOT7-8_FAT05281	NOT7-8	8
41469839	NOT7-8_FAT05281	NOT7-8	22
41469840	NOT7-8_FAT05281	NOT7-8	51
41469841	NOT7-8_FAT05281	NOT7-8	25
41469842	NOT7-8_FAT05281	NOT7-8	14
41469843	NOT7-8_FAT05281	NOT7-8	40
41469844	NOT7-8_FAT05281	NOT7-8	9
41469845	NOT7-8_FAT05281	NOT7-8	37
41469846	NOT7-8_FAT05281	NOT7-8	3
41469847	NOT7-8_FAT05281	NOT7-8	15
41469848	NOT7-8_FAT05281	NOT7-8	56
41469849	NOT7-8_FAT05281	NOT7-8	14
41469850	NOT7-8_FAT05281	NOT7-8	13
41469851	NOT7-8_FAT05281	NOT7-8	62
41469852	NOT7-8_FAT05281	NOT7-8	25
41469853	NOT7-8_FAT05281	NOT7-8	35
41469854	NOT7-8_FAT05281	NOT7-8	9
41469855	NOT7-8_FAT05281	NOT7-8	20
41469856	NOT7-8_FAT05281	NOT7-8	14
41469857	NOT7-8_FAT05281	NOT7-8	73
41469858	NOT7-8_FAT05281	NOT7-8	44
41469859	NOT7-8_FAT05281	NOT7-8	54
41469860	NOT7-8_FAT05281	NOT7-8	37
41469861	NOT7-8_FAT05281	NOT7-8	19
41469862	NOT7-8_FAT05281	NOT7-8	38
41469863	NOT7-8_FAT05281	NOT7-8	46
41469864	NOT7-8_FAT05281	NOT7-8	25
41469865	NOT7-8_FAT05281	NOT7-8	50
41469866	NOT7-8_FAT05281	NOT7-8	14
41469867	NOT7-8_FAT05281	NOT7-8	12
41469868	NOT7-8_FAT05281	NOT7-8	8
41469869	NOT7-8_FAT05281	NOT7-8	58
41469870	NOT7-8_FAT05281	NOT7-8	43
41469871	NOT7-8_FAT05281	NOT7-8	24
41469872	NOT7-8_FAT05281	NOT7-8	9
41469873	NOT7-8_FAT05281	NOT7-8	31
41469874	NOT7-8_FAT05281	NOT7-8	55
41469875	NOT7-8_FAT05281	NOT7-8	11
41469876	NOT7-8_FAT05281	NOT7-8	30
41469877	NOT7-8_FAT05281	NOT7-8	26
41469878	NOT7-8_FAT05281	NOT7-8	22
41469879	NOT7-8_FAT05281	NOT7-8	80
41469880	NOT7-8_FAT05281	NOT7-8	7
41469881	NOT7-8_FAT05281	NOT7-8	12
41469882	NOT7-8_FAT05281	NOT7-8	4
41469883	NOT7-8_FAT05281	NOT7-8	43
41469884	NOT7-8_FAT05281	NOT7-8	12
41469885	NOT7-8_FAT05281	NOT7-8	19
41469886	NOT7-8_FAT05281	NOT7-8	13
41469887	NOT7-8_FAT05281	NOT7-8	22
41469888	NOT7-8_FAT05281	NOT7-8	32
41469889	NOT7-8_FAT05281	NOT7-8	40
41469890	NOT7-8_FAT05281	NOT7-8	56
41469891	NOT7-8_FAT05281	NOT7-8	36
41469892	NOT7-8_FAT05281	NOT7-8	33
41469893	NOT7-8_FAT05281	NOT7-8	26
41469894	NOT7-8_FAT05281	NOT7-8	13
41469895	NOT7-8_FAT05281	NOT7-8	65
41469896	NOT7-8_FAT05281	NOT7-8	3
41469897	NOT7-8_FAT05281	NOT7-8	9
41469898	NOT7-8_FAT05281	NOT7-8	61
41469899	NOT7-8_FAT05281	NOT7-8	26
41469900	NOT7-8_FAT05281	NOT7-8	20
41469901	NOT7-8_FAT05281	NOT7-8	19
41469902	NOT7-8_FAT05281	NOT7-8	47
41469903	NOT7-8_FAT05281	NOT7-8	64
41469904	NOT7-8_FAT05281	NOT7-8	35
41469905	NOT7-8_FAT05281	NOT7-8	11
41469906	NOT7-8_FAT05281	NOT7-8	10
41469907	NOT7-8_FAT05281	NOT7-8	27
41469908	NOT7-8_FAT05281	NOT7-8	39
41469909	NOT7-8_FAT05281	NOT7-8	4
41469910	NOT7-8_FAT05281	NOT7-8	8
41469911	NOT7-8_FAT05281	NOT7-8	22
41469912	NOT7-8_FAT05281	NOT7-8	11
41469913	NOT7-8_FAT05281	NOT7-8	49
41469914	NOT7-8_FAT05281	NOT7-8	16
41469915	NOT7-8_FAT05281	NOT7-8	9
41469916	NOT7-8_FAT05281	NOT7-8	41
41469917	NOT7-8_FAT05281	NOT7-8	38
41469918	NOT7-8_FAT05281	NOT7-8	59
41469919	NOT7-8_FAT05281	NOT7-8	5
41469920	NOT7-8_FAT05281	NOT7-8	13
41469921	NOT7-8_FAT05281	NOT7-8	20
41469922	NOT7-8_FAT05281	NOT7-8	61
41469923	NOT7-8_FAT05281	NOT7-8	51
41469924	NOT7-8_FAT05281	NOT7-8	42
41469925	NOT7-8_FAT05281	NOT7-8	29
41469926	NOT7-8_FAT05281	NOT7-8	21
41469927	NOT7-8_FAT05281	NOT7-8	42
41469928	NOT7-8_FAT05281	NOT7-8	39
41469929	NOT7-8_FAT05281	NOT7-8	9
41469930	NOT7-8_FAT05281	NOT7-8	9
41469931	NOT7-8_FAT05281	NOT7-8	16
41469932	NOT7-8_FAT05281	NOT7-8	13
41469933	NOT7-8_FAT05281	NOT7-8	11
41469934	NOT7-8_FAT05281	NOT7-8	55
41469935	NOT7-8_FAT05281	NOT7-8	18
41469936	NOT7-8_FAT05281	NOT7-8	12
41469937	NOT7-8_FAT05281	NOT7-8	63
41469938	NOT7-8_FAT05281	NOT7-8	8
41469939	NOT7-8_FAT05281	NOT7-8	15
41469940	NOT7-8_FAT05281	NOT7-8	22
41469941	NOT7-8_FAT05281	NOT7-8	11
41469942	NOT7-8_FAT05281	NOT7-8	63
41469943	NOT7-8_FAT05281	NOT7-8	17
41469944	NOT7-8_FAT05281	NOT7-8	9
41469945	NOT7-8_FAT05281	NOT7-8	119
41469946	NOT7-8_FAT05281	NOT7-8	12
41469947	NOT7-8_FAT05281	NOT7-8	33
41469948	NOT7-8_FAT05281	NOT7-8	74
41469949	NOT7-8_FAT05281	NOT7-8	8
41469950	NOT7-8_FAT05281	NOT7-8	50
41469951	NOT7-8_FAT05281	NOT7-8	7
41469952	NOT7-8_FAT05281	NOT7-8	9
41469953	NOT7-8_FAT05281	NOT7-8	44
41469954	NOT7-8_FAT05281	NOT7-8	21
41469955	NOT7-8_FAT05281	NOT7-8	7
41469956	NOT7-8_FAT05281	NOT7-8	69
41469957	NOT7-8_FAT05281	NOT7-8	10
41469958	NOT7-8_FAT05281	NOT7-8	33
41469959	NOT7-8_FAT05281	NOT7-8	12
41469960	NOT7-8_FAT05281	NOT7-8	25
41469961	NOT7-8_FAT05281	NOT7-8	42
41469962	NOT7-8_FAT05281	NOT7-8	35
41469963	NOT7-8_FAT05281	NOT7-8	14
41469964	NOT7-8_FAT05281	NOT7-8	41
41469965	NOT7-8_FAT05281	NOT7-8	24
41469966	NOT7-8_FAT05281	NOT7-8	33
41469967	NOT7-8_FAT05281	NOT7-8	35
41469968	NOT7-8_FAT05281	NOT7-8	10
41469969	NOT7-8_FAT05281	NOT7-8	16
41469970	NOT7-8_FAT05281	NOT7-8	19
41469971	NOT7-8_FAT05281	NOT7-8	33
41469972	NOT7-8_FAT05281	NOT7-8	3
41469973	NOT7-8_FAT05281	NOT7-8	99
41469974	NOT7-8_FAT05281	NOT7-8	26
41469975	NOT7-8_FAT05281	NOT7-8	50
41469976	NOT7-8_FAT05281	NOT7-8	25
41469977	NOT7-8_FAT05281	NOT7-8	27
41469978	NOT7-8_FAT05281	NOT7-8	29
41469979	NOT7-8_FAT05281	NOT7-8	56
41469980	NOT7-8_FAT05281	NOT7-8	51
41469981	NOT7-8_FAT05281	NOT7-8	39
41469982	NOT7-8_FAT05281	NOT7-8	13
41469983	NOT7-8_FAT05281	NOT7-8	91
41469984	NOT7-8_FAT05281	NOT7-8	9
41469985	NOT7-8_FAT05281	NOT7-8	30
41469986	NOT7-8_FAT05281	NOT7-8	92
41469987	NOT7-8_FAT05281	NOT7-8	13
41469988	NOT7-8_FAT05281	NOT7-8	52
41469989	NOT7-8_FAT05281	NOT7-8	47
41469990	NOT7-8_FAT05281	NOT7-8	58
41469991	NOT7-8_FAT05281	NOT7-8	49
41469992	NOT7-8_FAT05281	NOT7-8	13
41469993	NOT7-8_FAT05281	NOT7-8	11
41469994	NOT7-8_FAT05281	NOT7-8	12
41469995	NOT7-8_FAT05281	NOT7-8	26
41469996	NOT7-8_FAT05281	NOT7-8	26
41469997	NOT7-8_FAT05281	NOT7-8	22
41469998	NOT7-8_FAT05281	NOT7-8	13
41469999	NOT7-8_FAT05281	NOT7-8	23
41470000	NOT7-8_FAT05281	NOT7-8	53
41470001	NOT7-8_FAT05281	NOT7-8	11
41470002	NOT7-8_FAT05281	NOT7-8	70
41470003	NOT7-8_FAT05281	NOT7-8	39
41470004	NOT7-8_FAT05281	NOT7-8	33
41470005	NOT7-8_FAT05281	NOT7-8	30
41470006	NOT7-8_FAT05281	NOT7-8	11
41470007	NOT7-8_FAT05281	NOT7-8	40
41470008	NOT7-8_FAT05281	NOT7-8	30
41470009	NOT7-8_FAT05281	NOT7-8	28
41470010	NOT7-8_FAT05281	NOT7-8	4
41470011	NOT7-8_FAT05281	NOT7-8	42
41470012	NOT7-8_FAT05281	NOT7-8	56
41470013	NOT7-8_FAT05281	NOT7-8	44
41470014	NOT7-8_FAT05281	NOT7-8	79
41470015	NOT7-8_FAT05281	NOT7-8	6
41470016	NOT7-8_FAT05281	NOT7-8	33
41470017	NOT7-8_FAT05281	NOT7-8	25
41470018	NOT7-8_FAT05281	NOT7-8	25
41470019	NOT7-8_FAT05281	NOT7-8	72
41470020	NOT7-8_FAT05281	NOT7-8	74
41470021	NOT7-8_FAT05281	NOT7-8	8
41470022	NOT7-8_FAT05281	NOT7-8	84
41470023	NOT7-8_FAT05281	NOT7-8	8
41470024	NOT7-8_FAT05281	NOT7-8	63
41470025	NOT7-8_FAT05281	NOT7-8	14
41470026	NOT7-8_FAT05281	NOT7-8	28
41470027	NOT7-8_FAT05281	NOT7-8	9
41470028	NOT7-8_FAT05281	NOT7-8	19
41470029	NOT7-8_FAT05281	NOT7-8	57
41470030	NOT7-8_FAT05281	NOT7-8	21
41470031	NOT7-8_FAT05281	NOT7-8	29
41470032	NOT7-8_FAT05281	NOT7-8	10
41470033	NOT7-8_FAT05281	NOT7-8	94
41470034	NOT7-8_FAT05281	NOT7-8	38
41470035	NOT7-8_FAT05281	NOT7-8	21
41470036	NOT7-8_FAT05281	NOT7-8	19
41470037	NOT7-8_FAT05281	NOT7-8	82
41470038	NOT7-8_FAT05281	NOT7-8	8
41470039	NOT7-8_FAT05281	NOT7-8	22
41470040	NOT7-8_FAT05281	NOT7-8	4
41470041	NOT7-8_FAT05281	NOT7-8	32
41470042	NOT7-8_FAT05281	NOT7-8	32
41470043	NOT7-8_FAT05281	NOT7-8	54
41470044	NOT7-8_FAT05281	NOT7-8	63
41470045	NOT7-8_FAT05281	NOT7-8	18
41470046	NOT7-8_FAT05281	NOT7-8	23
41470047	NOT7-8_FAT05281	NOT7-8	60
41470048	NOT7-8_FAT05281	NOT7-8	6
41470049	NOT7-8_FAT05281	NOT7-8	35
41470050	NOT7-8_FAT05281	NOT7-8	9
41470051	NOT7-8_FAT05281	NOT7-8	19
41470052	NOT7-8_FAT05281	NOT7-8	13
41470053	NOT7-8_FAT05281	NOT7-8	25
41470054	NOT7-8_FAT05281	NOT7-8	65
41470055	NOT7-8_FAT05281	NOT7-8	37
41470056	NOT7-8_FAT05281	NOT7-8	10
41470057	NOT7-8_FAT05281	NOT7-8	49
41470058	NOT7-8_FAT05281	NOT7-8	66
41470059	NOT7-8_FAT05281	NOT7-8	83
41470060	NOT7-8_FAT05281	NOT7-8	39
41470061	NOT7-8_FAT05281	NOT7-8	13
41470062	NOT7-8_FAT05281	NOT7-8	34
41470063	NOT7-8_FAT05281	NOT7-8	43
41470064	NOT7-8_FAT05281	NOT7-8	30
41470065	NOT7-8_FAT05281	NOT7-8	21
41470066	NOT7-8_FAT05281	NOT7-8	29
41470067	NOT7-8_FAT05281	NOT7-8	28
41470068	NOT7-8_FAT05281	NOT7-8	25
41470069	NOT7-8_FAT05281	NOT7-8	47
41470070	NOT7-8_FAT05281	NOT7-8	22
41470071	NOT7-8_FAT05281	NOT7-8	50
41470072	NOT7-8_FAT05281	NOT7-8	46
41470073	NOT7-8_FAT05281	NOT7-8	14
41470074	NOT7-8_FAT05281	NOT7-8	26
41470075	NOT7-8_FAT05281	NOT7-8	79
41470076	NOT7-8_FAT05281	NOT7-8	25
41470077	NOT7-8_FAT05281	NOT7-8	22
41470078	NOT7-8_FAT05281	NOT7-8	11
41470079	NOT7-8_FAT05281	NOT7-8	9
41470080	NOT7-8_FAT05281	NOT7-8	34
41470081	NOT7-8_FAT05281	NOT7-8	6
41470082	NOT7-8_FAT05281	NOT7-8	59
41470083	NOT7-8_FAT05281	NOT7-8	47
41470084	NOT7-8_FAT05281	NOT7-8	19
41470085	NOT7-8_FAT05281	NOT7-8	30
41470086	NOT7-8_FAT05281	NOT7-8	25
41470087	NOT7-8_FAT05281	NOT7-8	11
41470088	NOT7-8_FAT05281	NOT7-8	47
41470089	NOT7-8_FAT05281	NOT7-8	2
41470090	NOT7-8_FAT05281	NOT7-8	4
41470091	NOT7-8_FAT05281	NOT7-8	69
41470092	NOT7-8_FAT05281	NOT7-8	5
41470093	NOT7-8_FAT05281	NOT7-8	13
41470094	NOT7-8_FAT05281	NOT7-8	35
41470095	NOT7-8_FAT05281	NOT7-8	117
41470096	NOT7-8_FAT05281	NOT7-8	41
41470097	NOT7-8_FAT05281	NOT7-8	18
41470098	NOT7-8_FAT05281	NOT7-8	10
41470099	NOT7-8_FAT05281	NOT7-8	65
41470100	NOT7-8_FAT05281	NOT7-8	69
41470101	NOT7-8_FAT05281	NOT7-8	41
41470102	NOT7-8_FAT05281	NOT7-8	13
41470103	NOT7-8_FAT05281	NOT7-8	9
41470104	NOT7-8_FAT05281	NOT7-8	76
41470105	NOT7-8_FAT05281	NOT7-8	4
41470106	NOT7-8_FAT05281	NOT7-8	7
41470107	NOT7-8_FAT05281	NOT7-8	59
41470108	NOT7-8_FAT05281	NOT7-8	65
41470109	NOT7-8_FAT05281	NOT7-8	9
41470110	NOT7-8_FAT05281	NOT7-8	10
41470111	NOT7-8_FAT05281	NOT7-8	51
41470112	NOT7-8_FAT05281	NOT7-8	12
41470113	NOT7-8_FAT05281	NOT7-8	31
41470114	NOT7-8_FAT05281	NOT7-8	24
41470115	NOT7-8_FAT05281	NOT7-8	11
41470116	NOT7-8_FAT05281	NOT7-8	7
41470117	NOT7-8_FAT05281	NOT7-8	21
41470118	NOT7-8_FAT05281	NOT7-8	3
41470119	NOT7-8_FAT05281	NOT7-8	15
41470120	NOT7-8_FAT05281	NOT7-8	17
41470121	NOT7-8_FAT05281	NOT7-8	51
41470122	NOT7-8_FAT05281	NOT7-8	49
41470123	NOT7-8_FAT05281	NOT7-8	10
41470124	NOT7-8_FAT05281	NOT7-8	10
41470125	NOT7-8_FAT05281	NOT7-8	37
41470126	NOT7-8_FAT05281	NOT7-8	33
41470127	NOT7-8_FAT05281	NOT7-8	40
41470128	NOT7-8_FAT05281	NOT7-8	32
41470129	NOT7-8_FAT05281	NOT7-8	12
41470130	NOT7-8_FAT05281	NOT7-8	20
41470131	NOT7-8_FAT05281	NOT7-8	46
41470132	NOT7-8_FAT05281	NOT7-8	36
41470133	NOT7-8_FAT05281	NOT7-8	46
41470134	NOT7-8_FAT05281	NOT7-8	3
41470135	NOT7-8_FAT05281	NOT7-8	14
41470136	NOT7-8_FAT05281	NOT7-8	69
41470137	NOT7-8_FAT05281	NOT7-8	7
41470138	NOT7-8_FAT05281	NOT7-8	12
41470139	NOT7-8_FAT05281	NOT7-8	25
41470140	NOT7-8_FAT05281	NOT7-8	42
41470141	NOT7-8_FAT05281	NOT7-8	42
41470142	NOT7-8_FAT05281	NOT7-8	15
41470143	NOT7-8_FAT05281	NOT7-8	20
41470144	NOT7-8_FAT05281	NOT7-8	67
41470145	NOT7-8_FAT05281	NOT7-8	21
41470146	NOT7-8_FAT05281	NOT7-8	12
41470147	NOT7-8_FAT05281	NOT7-8	4
41470148	NOT7-8_FAT05281	NOT7-8	8
41470149	NOT7-8_FAT05281	NOT7-8	17
41470150	NOT7-8_FAT05281	NOT7-8	4
41470151	NOT7-8_FAT05281	NOT7-8	65
41470152	NOT7-8_FAT05281	NOT7-8	21
41470153	NOT7-8_FAT05281	NOT7-8	9
41470154	NOT7-8_FAT05281	NOT7-8	8
41470155	NOT7-8_FAT05281	NOT7-8	55
41470156	NOT7-8_FAT05281	NOT7-8	33
41470157	NOT7-8_FAT05281	NOT7-8	13
41470158	NOT7-8_FAT05281	NOT7-8	23
41470159	NOT7-8_FAT05281	NOT7-8	64
41470160	NOT7-8_FAT05281	NOT7-8	11
41470161	NOT7-8_FAT05281	NOT7-8	5
41470162	NOT7-8_FAT05281	NOT7-8	38
41470163	NOT7-8_FAT05281	NOT7-8	14
41470164	NOT7-8_FAT05281	NOT7-8	74
41470165	NOT7-8_FAT05281	NOT7-8	58
41470166	NOT7-8_FAT05281	NOT7-8	46
41470167	NOT7-8_FAT05281	NOT7-8	45
41470168	NOT7-8_FAT05281	NOT7-8	20
41470169	NOT7-8_FAT05281	NOT7-8	42
41470170	NOT7-8_FAT05281	NOT7-8	28
41470171	NOT7-8_FAT05281	NOT7-8	9
41470172	NOT7-8_FAT05281	NOT7-8	63
41470173	NOT7-8_FAT05281	NOT7-8	39
41470174	NOT7-8_FAT05281	NOT7-8	28
41470175	NOT7-8_FAT05281	NOT7-8	43
41470176	NOT7-8_FAT05281	NOT7-8	13
41470177	NOT7-8_FAT05281	NOT7-8	10
41470178	NOT7-8_FAT05281	NOT7-8	17
41470179	NOT7-8_FAT05281	NOT7-8	54
41470180	NOT7-8_FAT05281	NOT7-8	21
41470181	NOT7-8_FAT05281	NOT7-8	53
41470182	NOT7-8_FAT05281	NOT7-8	2
41470183	NOT7-8_FAT05281	NOT7-8	15
41470184	NOT7-8_FAT05281	NOT7-8	9
41470185	NOT7-8_FAT05281	NOT7-8	12
41470186	NOT7-8_FAT05281	NOT7-8	13
41470187	NOT7-8_FAT05281	NOT7-8	50
41470188	NOT7-8_FAT05281	NOT7-8	58
41470189	NOT7-8_FAT05281	NOT7-8	15
41470190	NOT7-8_FAT05281	NOT7-8	30
41470191	NOT7-8_FAT05281	NOT7-8	31
41470192	NOT7-8_FAT05281	NOT7-8	47
41470193	NOT7-8_FAT05281	NOT7-8	2
41470194	NOT7-8_FAT05281	NOT7-8	44
41470195	NOT7-8_FAT05281	NOT7-8	8
41470196	NOT7-8_FAT05281	NOT7-8	11
41470197	NOT7-8_FAT05281	NOT7-8	1
41470198	NOT7-8_FAT05281	NOT7-8	32
41470199	NOT7-8_FAT05281	NOT7-8	14
41470200	NOT7-8_FAT05281	NOT7-8	38
41470201	NOT7-8_FAT05281	NOT7-8	17
41470202	NOT7-8_FAT05281	NOT7-8	7
41470203	NOT7-8_FAT05281	NOT7-8	32
41470204	NOT7-8_FAT05281	NOT7-8	38
41470205	NOT7-8_FAT05281	NOT7-8	73
41470206	NOT7-8_FAT05281	NOT7-8	13
41470207	NOT7-8_FAT05281	NOT7-8	31
41470208	NOT7-8_FAT05281	NOT7-8	61
41470209	NOT7-8_FAT05281	NOT7-8	13
41470210	NOT7-8_FAT05281	NOT7-8	74
41470211	NOT7-8_FAT05281	NOT7-8	43
41470212	NOT7-8_FAT05281	NOT7-8	10
41470213	NOT7-8_FAT05281	NOT7-8	39
41470214	NOT7-8_FAT05281	NOT7-8	59
41470215	NOT7-8_FAT05281	NOT7-8	26
41470216	NOT7-8_FAT05281	NOT7-8	50
41470217	NOT7-8_FAT05281	NOT7-8	72
41470218	NOT7-8_FAT05281	NOT7-8	62
41470219	NOT7-8_FAT05281	NOT7-8	52
41470220	NOT7-8_FAT05281	NOT7-8	48
41470221	NOT7-8_FAT05281	NOT7-8	8
41470222	NOT7-8_FAT05281	NOT7-8	28
41470223	NOT7-8_FAT05281	NOT7-8	53
41470224	NOT7-8_FAT05281	NOT7-8	37
41470225	NOT7-8_FAT05281	NOT7-8	32
41470226	NOT7-8_FAT05281	NOT7-8	26
41470227	NOT7-8_FAT05281	NOT7-8	29
41470228	NOT7-8_FAT05281	NOT7-8	98
41470229	NOT7-8_FAT05281	NOT7-8	2
41470230	NOT7-8_FAT05281	NOT7-8	58
41470231	NOT7-8_FAT05281	NOT7-8	13
41470232	NOT7-8_FAT05281	NOT7-8	4
41470233	NOT7-8_FAT05281	NOT7-8	40
41470234	NOT7-8_FAT05281	NOT7-8	39
41470235	NOT7-8_FAT05281	NOT7-8	15
41470236	NOT7-8_FAT05281	NOT7-8	33
41470237	NOT7-8_FAT05281	NOT7-8	18
41470238	NOT7-8_FAT05281	NOT7-8	9
41470239	NOT7-8_FAT05281	NOT7-8	51
41470240	NOT7-8_FAT05281	NOT7-8	83
41470241	NOT7-8_FAT05281	NOT7-8	63
41470242	NOT7-8_FAT05281	NOT7-8	28
41470243	NOT7-8_FAT05281	NOT7-8	14
41470244	NOT7-8_FAT05281	NOT7-8	42
41470245	NOT7-8_FAT05281	NOT7-8	50
41470246	NOT7-8_FAT05281	NOT7-8	62
41470247	NOT7-8_FAT05281	NOT7-8	38
41470248	NOT7-8_FAT05281	NOT7-8	16
41470249	NOT7-8_FAT05281	NOT7-8	40
41470250	NOT7-8_FAT05281	NOT7-8	42
41470251	NOT7-8_FAT05281	NOT7-8	18
41470252	NOT7-8_FAT05281	NOT7-8	15
41470253	NOT7-8_FAT05281	NOT7-8	34
41470254	NOT7-8_FAT05281	NOT7-8	4
41470255	NOT7-8_FAT05281	NOT7-8	10
41470256	NOT7-8_FAT05281	NOT7-8	49
41470257	NOT7-8_FAT05281	NOT7-8	3
41470258	NOT7-8_FAT05281	NOT7-8	16
41470259	NOT7-8_FAT05281	NOT7-8	11
41470260	NOT7-8_FAT05281	NOT7-8	44
41470261	NOT7-8_FAT05281	NOT7-8	41
41470262	NOT7-8_FAT05281	NOT7-8	27
41470263	NOT7-8_FAT05281	NOT7-8	33
41470264	NOT7-8_FAT05281	NOT7-8	9
41470265	NOT7-8_FAT05281	NOT7-8	7
41470266	NOT7-8_FAT05281	NOT7-8	24
41470267	NOT7-8_FAT05281	NOT7-8	27
41470268	NOT7-8_FAT05281	NOT7-8	14
41470269	NOT7-8_FAT05281	NOT7-8	39
41470270	NOT7-8_FAT05281	NOT7-8	52
41470271	NOT7-8_FAT05281	NOT7-8	45
41470272	NOT7-8_FAT05281	NOT7-8	52
41470273	NOT7-8_FAT05281	NOT7-8	29
41470274	NOT7-8_FAT05281	NOT7-8	37
41470275	NOT7-8_FAT05281	NOT7-8	7
41470276	NOT7-8_FAT05281	NOT7-8	32
41470277	NOT7-8_FAT05281	NOT7-8	38
41470278	NOT7-8_FAT05281	NOT7-8	26
41470279	NOT7-8_FAT05281	NOT7-8	23
41470280	NOT7-8_FAT05281	NOT7-8	27
41470281	NOT7-8_FAT05281	NOT7-8	16
41470282	NOT7-8_FAT05281	NOT7-8	27
41470283	NOT7-8_FAT05281	NOT7-8	3
41470284	NOT7-8_FAT05281	NOT7-8	52
41470285	NOT7-8_FAT05281	NOT7-8	43
41470286	NOT7-8_FAT05281	NOT7-8	58
41470287	NOT7-8_FAT05281	NOT7-8	69
41470288	NOT7-8_FAT05281	NOT7-8	48
41470289	NOT7-8_FAT05281	NOT7-8	33
41470290	NOT7-8_FAT05281	NOT7-8	31
41470291	NOT7-8_FAT05281	NOT7-8	18
41470292	NOT7-8_FAT05281	NOT7-8	13
41470293	NOT7-8_FAT05281	NOT7-8	41
41470294	NOT7-8_FAT05281	NOT7-8	31
41470295	NOT7-8_FAT05281	NOT7-8	44
41470296	NOT7-8_FAT05281	NOT7-8	32
41470297	NOT7-8_FAT05281	NOT7-8	47
41470298	NOT7-8_FAT05281	NOT7-8	51
41470299	NOT7-8_FAT05281	NOT7-8	32
41470300	NOT7-8_FAT05281	NOT7-8	16
41470301	NOT7-8_FAT05281	NOT7-8	18
41470302	NOT7-8_FAT05281	NOT7-8	32
41470303	NOT7-8_FAT05281	NOT7-8	53
41470304	NOT7-8_FAT05281	NOT7-8	21
41470305	NOT7-8_FAT05281	NOT7-8	10
41470306	NOT7-8_FAT05281	NOT7-8	8
41470307	NOT7-8_FAT05281	NOT7-8	59
41470308	NOT7-8_FAT05281	NOT7-8	31
41470309	NOT7-8_FAT05281	NOT7-8	39
41470310	NOT7-8_FAT05281	NOT7-8	11
41470311	NOT7-8_FAT05281	NOT7-8	27
41470312	NOT7-8_FAT05281	NOT7-8	29
41470313	NOT7-8_FAT05281	NOT7-8	59
41470314	NOT7-8_FAT05281	NOT7-8	38
41470315	NOT7-8_FAT05281	NOT7-8	26
41470316	NOT7-8_FAT05281	NOT7-8	40
41470317	NOT7-8_FAT05281	NOT7-8	64
41470318	NOT7-8_FAT05281	NOT7-8	90
41470319	NOT7-8_FAT05281	NOT7-8	13
41470320	NOT7-8_FAT05281	NOT7-8	12
41470321	NOT7-8_FAT05281	NOT7-8	60
41470322	NOT7-8_FAT05281	NOT7-8	11
41470323	NOT7-8_FAT05281	NOT7-8	28
41470324	NOT7-8_FAT05281	NOT7-8	44
41470325	NOT7-8_FAT05281	NOT7-8	51
41470326	NOT7-8_FAT05281	NOT7-8	24
41470327	NOT7-8_FAT05281	NOT7-8	13
41470328	NOT7-8_FAT05281	NOT7-8	9
41470329	NOT7-8_FAT05281	NOT7-8	9
41470330	NOT7-8_FAT05281	NOT7-8	42
41470331	NOT7-8_FAT05281	NOT7-8	9
41470332	NOT7-8_FAT05281	NOT7-8	8
41470333	NOT7-8_FAT05281	NOT7-8	11
41470334	NOT7-8_FAT05281	NOT7-8	11
41470335	NOT7-8_FAT05281	NOT7-8	29
41470336	NOT7-8_FAT05281	NOT7-8	4
41470337	NOT7-8_FAT05281	NOT7-8	15
41470338	NOT7-8_FAT05281	NOT7-8	47
41470339	NOT7-8_FAT05281	NOT7-8	9
41470340	NOT7-8_FAT05281	NOT7-8	33
41470341	NOT7-8_FAT05281	NOT7-8	19
41470342	NOT7-8_FAT05281	NOT7-8	10
41470343	NOT7-8_FAT05281	NOT7-8	3
41470344	NOT7-8_FAT05281	NOT7-8	5
41470345	NOT7-8_FAT05281	NOT7-8	8
41470346	NOT7-8_FAT05281	NOT7-8	36
41470347	NOT7-8_FAT05281	NOT7-8	13
41470348	NOT7-8_FAT05281	NOT7-8	33
41470349	NOT7-8_FAT05281	NOT7-8	43
41470350	NOT7-8_FAT05281	NOT7-8	10
41470351	NOT7-8_FAT05281	NOT7-8	22
41470352	NOT7-8_FAT05281	NOT7-8	7
41470353	NOT7-8_FAT05281	NOT7-8	59
41470354	NOT7-8_FAT05281	NOT7-8	78
41470355	NOT7-8_FAT05281	NOT7-8	34
41470356	NOT7-8_FAT05281	NOT7-8	17
41470357	NOT7-8_FAT05281	NOT7-8	38
41470358	NOT7-8_FAT05281	NOT7-8	24
41470359	NOT7-8_FAT05281	NOT7-8	3
41470360	NOT7-8_FAT05281	NOT7-8	13
41470361	NOT7-8_FAT05281	NOT7-8	5
41470362	NOT7-8_FAT05281	NOT7-8	60
41470363	NOT7-8_FAT05281	NOT7-8	37
41470364	NOT7-8_FAT05281	NOT7-8	2
41470365	NOT7-8_FAT05281	NOT7-8	27
41470366	NOT7-8_FAT05281	NOT7-8	10
41470367	NOT7-8_FAT05281	NOT7-8	5
41470368	NOT7-8_FAT05281	NOT7-8	48
41470369	NOT7-8_FAT05281	NOT7-8	26
41470370	NOT7-8_FAT05281	NOT7-8	34
41470371	NOT7-8_FAT05281	NOT7-8	37
41470372	NOT7-8_FAT05281	NOT7-8	10
41470373	NOT7-8_FAT05281	NOT7-8	32
41470374	NOT7-8_FAT05281	NOT7-8	49
41470375	NOT7-8_FAT05281	NOT7-8	10
41470376	NOT7-8_FAT05281	NOT7-8	33
41470377	NOT7-8_FAT05281	NOT7-8	56
41470378	NOT7-8_FAT05281	NOT7-8	39
41470379	NOT7-8_FAT05281	NOT7-8	26
41470380	NOT7-8_FAT05281	NOT7-8	26
41470381	NOT7-8_FAT05281	NOT7-8	20
41470382	NOT7-8_FAT05281	NOT7-8	19
41470383	NOT7-8_FAT05281	NOT7-8	33
41470384	NOT7-8_FAT05281	NOT7-8	9
41470385	NOT7-8_FAT05281	NOT7-8	35
41470386	NOT7-8_FAT05281	NOT7-8	42
41470387	NOT7-8_FAT05281	NOT7-8	93
41470388	NOT7-8_FAT05281	NOT7-8	26
41470389	NOT7-8_FAT05281	NOT7-8	49
41470390	NOT7-8_FAT05281	NOT7-8	11
41470391	NOT7-8_FAT05281	NOT7-8	66
41470392	NOT7-8_FAT05281	NOT7-8	17
41470393	NOT7-8_FAT05281	NOT7-8	42
41470394	NOT7-8_FAT05281	NOT7-8	31
41470395	NOT7-8_FAT05281	NOT7-8	26
41470396	NOT7-8_FAT05281	NOT7-8	39
41470397	NOT7-8_FAT05281	NOT7-8	14
41470398	NOT7-8_FAT05281	NOT7-8	9
41470399	NOT7-8_FAT05281	NOT7-8	4
41470400	NOT7-8_FAT05281	NOT7-8	8
41470401	NOT7-8_FAT05281	NOT7-8	12
41470402	NOT7-8_FAT05281	NOT7-8	76
41470403	NOT7-8_FAT05281	NOT7-8	40
41470404	NOT7-8_FAT05281	NOT7-8	64
41470405	NOT7-8_FAT05281	NOT7-8	87
41470406	NOT7-8_FAT05281	NOT7-8	63
41470407	NOT7-8_FAT05281	NOT7-8	10
41470408	NOT7-8_FAT05281	NOT7-8	19
41470409	NOT7-8_FAT05281	NOT7-8	8
41470410	NOT7-8_FAT05281	NOT7-8	41
41470411	NOT7-8_FAT05281	NOT7-8	24
41470412	NOT7-8_FAT05281	NOT7-8	36
41470413	NOT7-8_FAT05281	NOT7-8	21
41470414	NOT7-8_FAT05281	NOT7-8	10
41470415	NOT7-8_FAT05281	NOT7-8	12
41470416	NOT7-8_FAT05281	NOT7-8	20
41470417	NOT7-8_FAT05281	NOT7-8	30
41470418	NOT7-8_FAT05281	NOT7-8	13
41470419	NOT7-8_FAT05281	NOT7-8	41
41470420	NOT7-8_FAT05281	NOT7-8	113
41470421	NOT7-8_FAT05281	NOT7-8	8
41470422	NOT7-8_FAT05281	NOT7-8	46
41470423	NOT7-8_FAT05281	NOT7-8	39
41470424	NOT7-8_FAT05281	NOT7-8	40
41470425	NOT7-8_FAT05281	NOT7-8	39
41470426	NOT7-8_FAT05281	NOT7-8	285
41470427	NOT7-8_FAT05281	NOT7-8	46
41470428	NOT7-8_FAT05281	NOT7-8	88
41470429	NOT7-8_FAT05281	NOT7-8	92
41470430	NOT7-8_FAT05281	NOT7-8	132
41470431	NOT7-8_FAT05281	NOT7-8	28
41470432	NOT7-8_FAT05281	NOT7-8	24
41470433	NOT7-8_FAT05281	NOT7-8	36
41470434	NOT7-8_FAT05281	NOT7-8	42
41470435	NOT7-8_FAT05281	NOT7-8	55
41470436	NOT7-8_FAT05281	NOT7-8	142
41470437	NOT7-8_FAT05281	NOT7-8	28
41470438	NOT7-8_FAT05281	NOT7-8	39
41470439	NOT7-8_FAT05281	NOT7-8	40
41470440	NOT7-8_FAT05281	NOT7-8	125
41470441	NOT7-8_FAT05281	NOT7-8	119
41470442	NOT7-8_FAT05281	NOT7-8	27
41470443	NOT7-8_FAT05281	NOT7-8	33
41470444	NOT7-8_FAT05281	NOT7-8	41
41470445	NOT7-8_FAT05281	NOT7-8	105
41470446	NOT7-8_FAT05281	NOT7-8	40
41470447	NOT7-8_FAT05281	NOT7-8	58
41470448	NOT7-8_FAT05281	NOT7-8	49
41470449	NOT7-8_FAT05281	NOT7-8	215
41470450	NOT7-8_FAT05281	NOT7-8	50
41470451	NOT7-8_FAT05281	NOT7-8	141
41470452	NOT7-8_FAT05281	NOT7-8	43
41470453	NOT7-8_FAT05281	NOT7-8	236
41470454	NOT7-8_FAT05281	NOT7-8	25
41470455	NOT7-8_FAT05281	NOT7-8	186
41470456	NOT7-8_FAT05281	NOT7-8	63
41470457	NOT7-8_FAT05281	NOT7-8	28
41470458	NOT7-8_FAT05281	NOT7-8	117
41470459	NOT7-8_FAT05281	NOT7-8	12
41470460	NOT7-8_FAT05281	NOT7-8	40
41470461	NOT7-8_FAT05281	NOT7-8	25
41470462	NOT7-8_FAT05281	NOT7-8	9
41470463	NOT7-8_FAT05281	NOT7-8	38
41470464	NOT7-8_FAT05281	NOT7-8	28
41470465	NOT7-8_FAT05281	NOT7-8	5
41470466	NOT7-8_FAT05281	NOT7-8	27
41470467	NOT7-8_FAT05281	NOT7-8	11
41470468	NOT7-8_FAT05281	NOT7-8	20
41470469	NOT7-8_FAT05281	NOT7-8	38
41470470	NOT7-8_FAT05281	NOT7-8	60
41470471	NOT7-8_FAT05281	NOT7-8	9
41470472	NOT7-8_FAT05281	NOT7-8	30
41470473	NOT7-8_FAT05281	NOT7-8	2
41470474	NOT7-8_FAT05281	NOT7-8	14
41470475	NOT7-8_FAT05281	NOT7-8	11
41470476	NOT7-8_FAT05281	NOT7-8	36
41470477	NOT7-8_FAT05281	NOT7-8	21
41470478	NOT7-8_FAT05281	NOT7-8	22
41470479	NOT7-8_FAT05281	NOT7-8	7
41470480	NOT7-8_FAT05281	NOT7-8	10
41470481	NOT7-8_FAT05281	NOT7-8	47
41470482	NOT7-8_FAT05281	NOT7-8	9
41470483	NOT7-8_FAT05281	NOT7-8	28
41470484	NOT7-8_FAT05281	NOT7-8	26
41470485	NOT7-8_FAT05281	NOT7-8	11
41470486	NOT7-8_FAT05281	NOT7-8	12
41470487	NOT7-8_FAT05281	NOT7-8	10
41470488	NOT7-8_FAT05281	NOT7-8	37
41470489	NOT7-8_FAT05281	NOT7-8	68
41470490	NOT7-8_FAT05281	NOT7-8	34
41470491	NOT7-8_FAT05281	NOT7-8	50
41470492	NOT7-8_FAT05281	NOT7-8	55
41470493	NOT7-8_FAT05281	NOT7-8	12
41470494	NOT7-8_FAT05281	NOT7-8	4
41470495	NOT7-8_FAT05281	NOT7-8	25
41470496	NOT7-8_FAT05281	NOT7-8	35
41470497	NOT7-8_FAT05281	NOT7-8	31
41470498	NOT7-8_FAT05281	NOT7-8	21
41470499	NOT7-8_FAT05281	NOT7-8	48
41470500	NOT7-8_FAT05281	NOT7-8	56
41470501	NOT7-8_FAT05281	NOT7-8	56
41470502	NOT7-8_FAT05281	NOT7-8	59
41470503	NOT7-8_FAT05281	NOT7-8	62
41470504	NOT7-8_FAT05281	NOT7-8	21
41470505	NOT7-8_FAT05281	NOT7-8	25
41470506	NOT7-8_FAT05281	NOT7-8	16
41470507	NOT7-8_FAT05281	NOT7-8	37
41470508	NOT7-8_FAT05281	NOT7-8	10
41470509	NOT7-8_FAT05281	NOT7-8	37
41470510	NOT7-8_FAT05281	NOT7-8	13
41470511	NOT7-8_FAT05281	NOT7-8	29
41470512	NOT7-8_FAT05281	NOT7-8	10
41470513	NOT7-8_FAT05281	NOT7-8	34
41470514	NOT7-8_FAT05281	NOT7-8	46
41470515	NOT7-8_FAT05281	NOT7-8	90
41470516	NOT7-8_FAT05281	NOT7-8	28
41470517	NOT7-8_FAT05281	NOT7-8	3
41470518	NOT7-8_FAT05281	NOT7-8	54
41470519	NOT7-8_FAT05281	NOT7-8	30
41470520	NOT7-8_FAT05281	NOT7-8	11
41470521	NOT7-8_FAT05281	NOT7-8	31
41470522	NOT7-8_FAT05281	NOT7-8	17
41470523	NOT7-8_FAT05281	NOT7-8	38
41470524	NOT7-8_FAT05281	NOT7-8	20
41470525	NOT7-8_FAT05281	NOT7-8	65
41470526	NOT7-8_FAT05281	NOT7-8	57
41470527	NOT7-8_FAT05281	NOT7-8	43
41470528	NOT7-8_FAT05281	NOT7-8	46
41470529	NOT7-8_FAT05281	NOT7-8	16
41470530	NOT7-8_FAT05281	NOT7-8	18
41470531	NOT7-8_FAT05281	NOT7-8	55
41470532	NOT7-8_FAT05281	NOT7-8	70
41470533	NOT7-8_FAT05281	NOT7-8	33
41470534	NOT7-8_FAT05281	NOT7-8	22
41470535	NOT7-8_FAT05281	NOT7-8	10
41470536	NOT7-8_FAT05281	NOT7-8	14
41470537	NOT7-8_FAT05281	NOT7-8	19
41470538	NOT7-8_FAT05281	NOT7-8	38
41470539	NOT7-8_FAT05281	NOT7-8	39
41470540	NOT7-8_FAT05281	NOT7-8	50
41470541	NOT7-8_FAT05281	NOT7-8	25
41470542	NOT7-8_FAT05281	NOT7-8	10
41470543	NOT7-8_FAT05281	NOT7-8	61
41470544	NOT7-8_FAT05281	NOT7-8	73
41470545	NOT7-8_FAT05281	NOT7-8	46
41470546	NOT7-8_FAT05281	NOT7-8	6
41470547	NOT7-8_FAT05281	NOT7-8	27
41470548	NOT7-8_FAT05281	NOT7-8	75
41470549	NOT7-8_FAT05281	NOT7-8	74
41470550	NOT7-8_FAT05281	NOT7-8	3
41470551	NOT7-8_FAT05281	NOT7-8	25
41470552	NOT7-8_FAT05281	NOT7-8	7
41470553	NOT7-8_FAT05281	NOT7-8	22
41470554	NOT7-8_FAT05281	NOT7-8	8
41470555	NOT7-8_FAT05281	NOT7-8	33
41470556	NOT7-8_FAT05281	NOT7-8	5
41470557	NOT7-8_FAT05281	NOT7-8	18
41470558	NOT7-8_FAT05281	NOT7-8	3
41470559	NOT7-8_FAT05281	NOT7-8	19
41470560	NOT7-8_FAT05281	NOT7-8	56
41470561	NOT7-8_FAT05281	NOT7-8	21
41470562	NOT7-8_FAT05281	NOT7-8	36
41470563	NOT7-8_FAT05281	NOT7-8	38
41470564	NOT7-8_FAT05281	NOT7-8	32
41470565	NOT7-8_FAT05281	NOT7-8	42
41470566	NOT7-8_FAT05281	NOT7-8	54
41470567	NOT7-8_FAT05281	NOT7-8	23
41470568	NOT7-8_FAT05281	NOT7-8	34
41470569	NOT7-8_FAT05281	NOT7-8	19
41470570	NOT7-8_FAT05281	NOT7-8	12
41470571	NOT7-8_FAT05281	NOT7-8	33
41470572	NOT7-8_FAT05281	NOT7-8	60
41470573	NOT7-8_FAT05281	NOT7-8	4
41470574	NOT7-8_FAT05281	NOT7-8	36
41470575	NOT7-8_FAT05281	NOT7-8	50
41470576	NOT7-8_FAT05281	NOT7-8	44
41470577	NOT7-8_FAT05281	NOT7-8	4
41470578	NOT7-8_FAT05281	NOT7-8	15
41470579	NOT7-8_FAT05281	NOT7-8	42
41470580	NOT7-8_FAT05281	NOT7-8	10
41470581	NOT7-8_FAT05281	NOT7-8	40
41470582	NOT7-8_FAT05281	NOT7-8	40
41470583	NOT7-8_FAT05281	NOT7-8	85
41470584	NOT7-8_FAT05281	NOT7-8	24
41470585	NOT7-8_FAT05281	NOT7-8	53
41470586	NOT7-8_FAT05281	NOT7-8	13
41470587	NOT7-8_FAT05281	NOT7-8	52
41470588	NOT7-8_FAT05281	NOT7-8	15
41470589	NOT7-8_FAT05281	NOT7-8	40
41470590	NOT7-8_FAT05281	NOT7-8	9
41470591	NOT7-8_FAT05281	NOT7-8	15
41470592	NOT7-8_FAT05281	NOT7-8	14
41470593	NOT7-8_FAT05281	NOT7-8	40
41470594	NOT7-8_FAT05281	NOT7-8	39
41470595	NOT7-8_FAT05281	NOT7-8	4
41470596	NOT7-8_FAT05281	NOT7-8	32
41470597	NOT7-8_FAT05281	NOT7-8	63
41470598	NOT7-8_FAT05281	NOT7-8	27
41470599	NOT7-8_FAT05281	NOT7-8	10
41470600	NOT7-8_FAT05281	NOT7-8	16
41470601	NOT7-8_FAT05281	NOT7-8	12
41470602	NOT7-8_FAT05281	NOT7-8	8
41470603	NOT7-8_FAT05281	NOT7-8	42
41470604	NOT7-8_FAT05281	NOT7-8	44
41470605	NOT7-8_FAT05281	NOT7-8	56
41470606	NOT7-8_FAT05281	NOT7-8	97
41470607	NOT7-8_FAT05281	NOT7-8	3
41470608	NOT7-8_FAT05281	NOT7-8	5
41470609	NOT7-8_FAT05281	NOT7-8	15
41470610	NOT7-8_FAT05281	NOT7-8	36
41470611	NOT7-8_FAT05281	NOT7-8	3
41470612	NOT7-8_FAT05281	NOT7-8	3
41470613	NOT7-8_FAT05281	NOT7-8	70
41470614	NOT7-8_FAT05281	NOT7-8	89
41470615	NOT7-8_FAT05281	NOT7-8	36
41470616	NOT7-8_FAT05281	NOT7-8	47
41470617	NOT7-8_FAT05281	NOT7-8	24
41470618	NOT7-8_FAT05281	NOT7-8	57
41470619	NOT7-8_FAT05281	NOT7-8	27
41470620	NOT7-8_FAT05281	NOT7-8	28
41470621	NOT7-8_FAT05281	NOT7-8	18
41470622	NOT7-8_FAT05281	NOT7-8	47
41470623	NOT7-8_FAT05281	NOT7-8	8
41470624	NOT7-8_FAT05281	NOT7-8	17
41470625	NOT7-8_FAT05281	NOT7-8	20
41470626	NOT7-8_FAT05281	NOT7-8	34
41470627	NOT7-8_FAT05281	NOT7-8	39
41470628	NOT7-8_FAT05281	NOT7-8	45
41470629	NOT7-8_FAT05281	NOT7-8	53
41470630	NOT7-8_FAT05281	NOT7-8	13
41470631	NOT7-8_FAT05281	NOT7-8	33
41470632	NOT7-8_FAT05281	NOT7-8	3
41470633	NOT7-8_FAT05281	NOT7-8	36
41470634	NOT7-8_FAT05281	NOT7-8	35
41470635	NOT7-8_FAT05281	NOT7-8	9
41470636	NOT7-8_FAT05281	NOT7-8	4
41470637	NOT7-8_FAT05281	NOT7-8	46
41470638	NOT7-8_FAT05281	NOT7-8	7
41470639	NOT7-8_FAT05281	NOT7-8	47
41470640	NOT7-8_FAT05281	NOT7-8	28
41470641	NOT7-8_FAT05281	NOT7-8	23
41470642	NOT7-8_FAT05281	NOT7-8	68
41470643	NOT7-8_FAT05281	NOT7-8	34
41470644	NOT7-8_FAT05281	NOT7-8	19
41470645	NOT7-8_FAT05281	NOT7-8	12
41470646	NOT7-8_FAT05281	NOT7-8	67
41470647	NOT7-8_FAT05281	NOT7-8	37
41470648	NOT7-8_FAT05281	NOT7-8	4
41470649	NOT7-8_FAT05281	NOT7-8	16
41470650	NOT7-8_FAT05281	NOT7-8	10
41470651	NOT7-8_FAT05281	NOT7-8	2
41470652	NOT7-8_FAT05281	NOT7-8	19
41470653	NOT7-8_FAT05281	NOT7-8	36
41470654	NOT7-8_FAT05281	NOT7-8	15
41470655	NOT7-8_FAT05281	NOT7-8	58
41470656	NOT7-8_FAT05281	NOT7-8	33
41470657	NOT7-8_FAT05281	NOT7-8	17
41470658	NOT7-8_FAT05281	NOT7-8	40
41470659	NOT7-8_FAT05281	NOT7-8	41
41470660	NOT7-8_FAT05281	NOT7-8	34
41470661	NOT7-8_FAT05281	NOT7-8	21
41470662	NOT7-8_FAT05281	NOT7-8	12
41470663	NOT7-8_FAT05281	NOT7-8	9
41470664	NOT7-8_FAT05281	NOT7-8	60
41470665	NOT7-8_FAT05281	NOT7-8	33
41470666	NOT7-8_FAT05281	NOT7-8	26
41470667	NOT7-8_FAT05281	NOT7-8	17
41470668	NOT7-8_FAT05281	NOT7-8	53
41470669	NOT7-8_FAT05281	NOT7-8	48
41470670	NOT7-8_FAT05281	NOT7-8	85
41470671	NOT7-8_FAT05281	NOT7-8	10
41470672	NOT7-8_FAT05281	NOT7-8	28
41470673	NOT7-8_FAT05281	NOT7-8	44
41470674	NOT7-8_FAT05281	NOT7-8	14
41470675	NOT7-8_FAT05281	NOT7-8	40
41470676	NOT7-8_FAT05281	NOT7-8	22
41470677	NOT7-8_FAT05281	NOT7-8	29
41470678	NOT7-8_FAT05281	NOT7-8	37
41470679	NOT7-8_FAT05281	NOT7-8	3
41470680	NOT7-8_FAT05281	NOT7-8	56
41470681	NOT7-8_FAT05281	NOT7-8	82
41470682	NOT7-8_FAT05281	NOT7-8	18
41470683	NOT7-8_FAT05281	NOT7-8	6
41470684	NOT7-8_FAT05281	NOT7-8	70
41470685	NOT7-8_FAT05281	NOT7-8	13
41470686	NOT7-8_FAT05281	NOT7-8	47
41470687	NOT7-8_FAT05281	NOT7-8	13
41470688	NOT7-8_FAT05281	NOT7-8	22
41470689	NOT7-8_FAT05281	NOT7-8	38
41470690	NOT7-8_FAT05281	NOT7-8	14
41470691	NOT7-8_FAT05281	NOT7-8	56
41470692	NOT7-8_FAT05281	NOT7-8	10
41470693	NOT7-8_FAT05281	NOT7-8	18
41470694	NOT7-8_FAT05281	NOT7-8	21
41470695	NOT7-8_FAT05281	NOT7-8	17
41470696	NOT7-8_FAT05281	NOT7-8	44
41470697	NOT7-8_FAT05281	NOT7-8	28
41470698	NOT7-8_FAT05281	NOT7-8	52
41470699	NOT7-8_FAT05281	NOT7-8	52
41470700	NOT7-8_FAT05281	NOT7-8	70
41470701	NOT7-8_FAT05281	NOT7-8	39
41470702	NOT7-8_FAT05281	NOT7-8	12
41470703	NOT7-8_FAT05281	NOT7-8	40
41470704	NOT7-8_FAT05281	NOT7-8	41
41470705	NOT7-8_FAT05281	NOT7-8	30
41470706	NOT7-8_FAT05281	NOT7-8	110
41470707	NOT7-8_FAT05281	NOT7-8	39
41470708	NOT7-8_FAT05281	NOT7-8	98
41470709	NOT7-8_FAT05281	NOT7-8	24
41470710	NOT7-8_FAT05281	NOT7-8	62
41470711	NOT7-8_FAT05281	NOT7-8	104
41470712	NOT7-8_FAT05281	NOT7-8	34
41470713	NOT7-8_FAT05281	NOT7-8	25
41470714	NOT7-8_FAT05281	NOT7-8	22
41470715	NOT7-8_FAT05281	NOT7-8	85
41470716	NOT7-8_FAT05281	NOT7-8	49
41470717	NOT7-8_FAT05281	NOT7-8	91
41470718	NOT7-8_FAT05281	NOT7-8	82
41470719	NOT7-8_FAT05281	NOT7-8	68
41470720	NOT7-8_FAT05281	NOT7-8	25
41470721	NOT7-8_FAT05281	NOT7-8	34
41470722	NOT7-8_FAT05281	NOT7-8	123
41470723	NOT7-8_FAT05281	NOT7-8	67
41470724	NOT7-8_FAT05281	NOT7-8	51
41470725	NOT7-8_FAT05281	NOT7-8	153
41470726	NOT7-8_FAT05281	NOT7-8	66
41470727	NOT7-8_FAT05281	NOT7-8	127
41470728	NOT7-8_FAT05281	NOT7-8	8
41470729	NOT7-8_FAT05281	NOT7-8	86
41470730	NOT7-8_FAT05281	NOT7-8	111
41470731	NOT7-8_FAT05281	NOT7-8	167
41470732	NOT7-8_FAT05281	NOT7-8	28
41470733	NOT7-8_FAT05281	NOT7-8	99
41470734	NOT7-8_FAT05281	NOT7-8	29
41470735	NOT7-8_FAT05281	NOT7-8	153
41470736	NOT7-8_FAT05281	NOT7-8	185
41470737	NOT7-8_FAT05281	NOT7-8	69
41470738	NOT7-8_FAT05281	NOT7-8	43
41470739	NOT7-8_FAT05281	NOT7-8	150
41470740	NOT7-8_FAT05281	NOT7-8	49
41470741	NOT7-8_FAT05281	NOT7-8	31
41470742	NOT7-8_FAT05281	NOT7-8	16
41470743	NOT7-8_FAT05281	NOT7-8	107
41470744	NOT7-8_FAT05281	NOT7-8	160
41470745	NOT7-8_FAT05281	NOT7-8	40
41470746	NOT7-8_FAT05281	NOT7-8	60
41470747	NOT7-8_FAT05281	NOT7-8	90
41470748	NOT7-8_FAT05281	NOT7-8	85
41470749	NOT7-8_FAT05281	NOT7-8	50
41470750	NOT7-8_FAT05281	NOT7-8	12
41470751	NOT7-8_FAT05281	NOT7-8	50
41470752	NOT7-8_FAT05281	NOT7-8	39
41470753	NOT7-8_FAT05281	NOT7-8	28
41470754	NOT7-8_FAT05281	NOT7-8	72
41470755	NOT7-8_FAT05281	NOT7-8	137
41470756	NOT7-8_FAT05281	NOT7-8	53
41470757	NOT7-8_FAT05281	NOT7-8	103
41470758	NOT7-8_FAT05281	NOT7-8	70
41470759	NOT7-8_FAT05281	NOT7-8	31
41470760	NOT7-8_FAT05281	NOT7-8	94
41470761	NOT7-8_FAT05281	NOT7-8	42
41470762	NOT7-8_FAT05281	NOT7-8	43
41470763	NOT7-8_FAT05281	NOT7-8	51
41470764	NOT7-8_FAT05281	NOT7-8	35
41470765	NOT7-8_FAT05281	NOT7-8	25
41470766	NOT7-8_FAT05281	NOT7-8	52
41470767	NOT7-8_FAT05281	NOT7-8	48
41470768	NOT7-8_FAT05281	NOT7-8	13
41470769	NOT7-8_FAT05281	NOT7-8	40
41470770	NOT7-8_FAT05281	NOT7-8	29
41470771	NOT7-8_FAT05281	NOT7-8	103
41470772	NOT7-8_FAT05281	NOT7-8	44
41470773	NOT7-8_FAT05281	NOT7-8	84
41470774	NOT7-8_FAT05281	NOT7-8	234
41470775	NOT7-8_FAT05281	NOT7-8	48
41470776	NOT7-8_FAT05281	NOT7-8	384
41470777	NOT7-8_FAT05281	NOT7-8	61
41470778	NOT7-8_FAT05281	NOT7-8	47
41470779	NOT7-8_FAT05281	NOT7-8	133
41470780	NOT7-8_FAT05281	NOT7-8	100
41470781	NOT7-8_FAT05281	NOT7-8	150
41470782	NOT7-8_FAT05281	NOT7-8	95
41470783	NOT7-8_FAT05281	NOT7-8	66
41470784	NOT7-8_FAT05281	NOT7-8	114
41470785	NOT7-8_FAT05281	NOT7-8	22
41470786	NOT7-8_FAT05281	NOT7-8	104
41470787	NOT7-8_FAT05281	NOT7-8	43
41470788	NOT7-8_FAT05281	NOT7-8	64
41470789	NOT7-8_FAT05281	NOT7-8	38
41470790	NOT7-8_FAT05281	NOT7-8	87
41470791	NOT7-8_FAT05281	NOT7-8	34
41470792	NOT7-8_FAT05281	NOT7-8	99
41470793	NOT7-8_FAT05281	NOT7-8	27
41470794	NOT7-8_FAT05281	NOT7-8	29
41470795	NOT7-8_FAT05281	NOT7-8	51
41470796	NOT7-8_FAT05281	NOT7-8	123
41470797	NOT7-8_FAT05281	NOT7-8	32
41470798	NOT7-8_FAT05281	NOT7-8	31
41470799	NOT7-8_FAT05281	NOT7-8	29
41470800	NOT7-8_FAT05281	NOT7-8	33
41470801	NOT7-8_FAT05281	NOT7-8	11
41470802	NOT7-8_FAT05281	NOT7-8	57
41470803	NOT7-8_FAT05281	NOT7-8	39
41470804	NOT7-8_FAT05281	NOT7-8	42
41470805	NOT7-8_FAT05281	NOT7-8	119
41470806	NOT7-8_FAT05281	NOT7-8	32
41470807	NOT7-8_FAT05281	NOT7-8	75
41470808	NOT7-8_FAT05281	NOT7-8	28
41470809	NOT7-8_FAT05281	NOT7-8	28
41470810	NOT7-8_FAT05281	NOT7-8	75
41470811	NOT7-8_FAT05281	NOT7-8	44
41470812	NOT7-8_FAT05281	NOT7-8	169
41470813	NOT7-8_FAT05281	NOT7-8	148
41470814	NOT7-8_FAT05281	NOT7-8	25
41470815	NOT7-8_FAT05281	NOT7-8	32
41470816	NOT7-8_FAT05281	NOT7-8	36
41470817	NOT7-8_FAT05281	NOT7-8	83
41470818	NOT7-8_FAT05281	NOT7-8	44
41470819	NOT7-8_FAT05281	NOT7-8	69
41470820	NOT7-8_FAT05281	NOT7-8	84
41470821	NOT7-8_FAT05281	NOT7-8	14
41470822	NOT7-8_FAT05281	NOT7-8	45
41470823	NOT7-8_FAT05281	NOT7-8	15
41470824	NOT7-8_FAT05281	NOT7-8	31
41470825	NOT7-8_FAT05281	NOT7-8	30
41470826	NOT7-8_FAT05281	NOT7-8	137
41470827	NOT7-8_FAT05281	NOT7-8	136
41470828	NOT7-8_FAT05281	NOT7-8	87
41470829	NOT7-8_FAT05281	NOT7-8	93
41470830	NOT7-8_FAT05281	NOT7-8	33
41470831	NOT7-8_FAT05281	NOT7-8	218
41470832	NOT7-8_FAT05281	NOT7-8	103
41470833	NOT7-8_FAT05281	NOT7-8	47
41470834	NOT7-8_FAT05281	NOT7-8	159
41470835	NOT7-8_FAT05281	NOT7-8	30
41470836	NOT7-8_FAT05281	NOT7-8	128
41470837	NOT7-8_FAT05281	NOT7-8	36
41470838	NOT7-8_FAT05281	NOT7-8	139
41470839	NOT7-8_FAT05281	NOT7-8	57
41470840	NOT7-8_FAT05281	NOT7-8	46
41470841	NOT7-8_FAT05281	NOT7-8	44
41470842	NOT7-8_FAT05281	NOT7-8	273
41470843	NOT7-8_FAT05281	NOT7-8	134
41470844	NOT7-8_FAT05281	NOT7-8	38
41470845	NOT7-8_FAT05281	NOT7-8	100
41470846	NOT7-8_FAT05281	NOT7-8	32
41470847	NOT7-8_FAT05281	NOT7-8	45
41470848	NOT7-8_FAT05281	NOT7-8	29
41470849	NOT7-8_FAT05281	NOT7-8	65
41470850	NOT7-8_FAT05281	NOT7-8	86
41470851	NOT7-8_FAT05281	NOT7-8	7
41470852	NOT7-8_FAT05281	NOT7-8	79
41470853	NOT7-8_FAT05281	NOT7-8	36
41470854	NOT7-8_FAT05281	NOT7-8	35
41470855	NOT7-8_FAT05281	NOT7-8	47
41470856	NOT7-8_FAT05281	NOT7-8	244
41470857	NOT7-8_FAT05281	NOT7-8	34
41470858	NOT7-8_FAT05281	NOT7-8	33
41470859	NOT7-8_FAT05281	NOT7-8	93
41470860	NOT7-8_FAT05281	NOT7-8	149
41470861	NOT7-8_FAT05281	NOT7-8	58
41470862	NOT7-8_FAT05281	NOT7-8	41
41470863	NOT7-8_FAT05281	NOT7-8	35
41470864	NOT7-8_FAT05281	NOT7-8	250
41470865	NOT7-8_FAT05281	NOT7-8	105
41470866	NOT7-8_FAT05281	NOT7-8	168
41470867	NOT7-8_FAT05281	NOT7-8	97
41470868	NOT7-8_FAT05281	NOT7-8	57
41470869	NOT7-8_FAT05281	NOT7-8	184
41470870	NOT7-8_FAT05281	NOT7-8	70
41470871	NOT7-8_FAT05281	NOT7-8	58
41470872	NOT7-8_FAT05281	NOT7-8	28
41470873	NOT7-8_FAT05281	NOT7-8	174
41470874	NOT7-8_FAT05281	NOT7-8	39
41470875	NOT7-8_FAT05281	NOT7-8	101
41470876	NOT7-8_FAT05281	NOT7-8	47
41470877	NOT7-8_FAT05281	NOT7-8	53
41470878	NOT7-8_FAT05281	NOT7-8	45
41470879	NOT7-8_FAT05281	NOT7-8	24
41470880	NOT7-8_FAT05281	NOT7-8	146
41470881	NOT7-8_FAT05281	NOT7-8	39
41470882	NOT7-8_FAT05281	NOT7-8	162
41470883	NOT7-8_FAW24512	NOT7-8	120
41470884	NOT7-8_FAW24512	NOT7-8	52
41470885	NOT7-8_FAW24512	NOT7-8	62
41470886	NOT7-8_FAW24512	NOT7-8	142
41470887	NOT7-8_FAW24512	NOT7-8	163
41470888	NOT7-8_FAW24512	NOT7-8	71
41470889	NOT7-8_FAW24512	NOT7-8	85
41470890	NOT7-8_FAW24512	NOT7-8	235
41470891	NOT7-8_FAW24512	NOT7-8	140
41470892	NOT7-8_FAW24512	NOT7-8	303
41470893	NOT7-8_FAW24512	NOT7-8	136
41470894	NOT7-8_FAW24512	NOT7-8	156
41470895	NOT7-8_FAW24512	NOT7-8	10
41470896	NOT7-8_FAW24512	NOT7-8	90
41470897	NOT7-8_FAW24512	NOT7-8	23
41470898	NOT7-8_FAW24512	NOT7-8	15
41470899	NOT7-8_FAW24512	NOT7-8	82
41470900	NOT7-8_FAW24512	NOT7-8	93
41470901	NOT7-8_FAW24512	NOT7-8	52
41470902	NOT7-8_FAW24512	NOT7-8	73
41470903	NOT7-8_FAW24512	NOT7-8	91
41470904	NOT7-8_FAW24512	NOT7-8	132
41470905	NOT7-8_FAW24512	NOT7-8	96
41470906	NOT7-8_FAW24512	NOT7-8	121
41470907	NOT7-8_FAW24512	NOT7-8	253
41470908	NOT7-8_FAW24512	NOT7-8	56
41470909	NOT7-8_FAW24512	NOT7-8	62
41470910	NOT7-8_FAW24512	NOT7-8	118
41470911	NOT7-8_FAW24512	NOT7-8	54
41470912	NOT7-8_FAW24512	NOT7-8	117
41470913	NOT7-8_FAW24512	NOT7-8	142
41470914	NOT7-8_FAW24512	NOT7-8	163
41470915	NOT7-8_FAW24512	NOT7-8	153
41470916	NOT7-8_FAW24512	NOT7-8	200
41470917	NOT7-8_FAW24512	NOT7-8	99
41470918	NOT7-8_FAW24512	NOT7-8	285
41470919	NOT7-8_FAW24512	NOT7-8	222
41470920	NOT7-8_FAW24512	NOT7-8	126
41470921	NOT7-8_FAW24512	NOT7-8	140
41470922	NOT7-8_FAW24512	NOT7-8	60
41470923	NOT7-8_FAW24512	NOT7-8	71
41470924	NOT7-8_FAW24512	NOT7-8	83
41470925	NOT7-8_FAW24512	NOT7-8	130
41470926	NOT7-8_FAW24512	NOT7-8	63
41470927	NOT7-8_FAW24512	NOT7-8	172
41470928	NOT7-8_FAW24512	NOT7-8	130
41470929	NOT7-8_FAW24512	NOT7-8	130
41470930	NOT7-8_FAW24512	NOT7-8	172
41470931	NOT7-8_FAW24512	NOT7-8	63
41470932	NOT7-8_FAW24512	NOT7-8	128
41470933	NOT7-8_FAW24512	NOT7-8	297
41470934	NOT7-8_FAW24512	NOT7-8	133
41470935	NOT7-8_FAW24512	NOT7-8	148
41470936	NOT7-8_FAW24512	NOT7-8	28
41470937	NOT7-8_FAW24512	NOT7-8	46
41470938	NOT7-8_FAW24512	NOT7-8	44
41470939	NOT7-8_FAW24512	NOT7-8	37
41470940	NOT7-8_FAW24512	NOT7-8	25
41470941	NOT7-8_FAW24512	NOT7-8	59
41470942	NOT7-8_FAW24512	NOT7-8	60
41470943	NOT7-8_FAW24512	NOT7-8	40
41470944	NOT7-8_FAW24512	NOT7-8	51
41470945	NOT7-8_FAW24512	NOT7-8	61
41470946	NOT7-8_FAW24512	NOT7-8	54
41470947	NOT7-8_FAW24512	NOT7-8	51
41470948	NOT7-8_FAW24512	NOT7-8	50
41470949	NOT7-8_FAW24512	NOT7-8	48
41470950	NOT7-8_FAW24512	NOT7-8	133
41470951	NOT7-8_FAW24512	NOT7-8	148
41470952	NOT7-8_FAW24512	NOT7-8	37
41470953	NOT7-8_FAW24512	NOT7-8	44
41470954	NOT7-8_FAW24512	NOT7-8	53
41470955	NOT7-8_FAW24512	NOT7-8	52
41470956	NOT7-8_FAW24512	NOT7-8	73
41470957	NOT7-8_FAW24512	NOT7-8	28
41470958	NOT7-8_FAW24512	NOT7-8	44
41470959	NOT7-8_FAW24512	NOT7-8	49
41470960	NOT7-8_FAW24512	NOT7-8	44
41470961	NOT7-8_FAW24512	NOT7-8	68
41470962	NOT7-8_FAW24512	NOT7-8	47
41470963	NOT7-8_FAW24512	NOT7-8	45
41470964	NOT7-8_FAW24512	NOT7-8	48
41470965	NOT7-8_FAW24512	NOT7-8	44
41470966	NOT7-8_FAW24512	NOT7-8	32
41470967	NOT7-8_FAW24512	NOT7-8	81
41470968	NOT7-8_FAW24512	NOT7-8	55
41470969	NOT7-8_FAW24512	NOT7-8	42
41470970	NOT7-8_FAW24512	NOT7-8	34
41470971	NOT7-8_FAW24512	NOT7-8	72
41470972	NOT7-8_FAW24512	NOT7-8	60
41470973	NOT7-8_FAW24512	NOT7-8	49
41470974	NOT7-8_FAW24512	NOT7-8	51
41470975	NOT7-8_FAW24512	NOT7-8	53
41470976	NOT7-8_FAW24512	NOT7-8	62
41470977	NOT7-8_FAW24512	NOT7-8	32
41470978	NOT7-8_FAW24512	NOT7-8	50
41470979	NOT7-8_FAW24512	NOT7-8	55
41470980	NOT7-8_FAW24512	NOT7-8	82
41470981	NOT7-8_FAW24512	NOT7-8	21
41470982	NOT7-8_FAW24512	NOT7-8	59
41470983	NOT7-8_FAW24512	NOT7-8	70
41470984	NOT7-8_FAW24512	NOT7-8	46
41470985	NOT7-8_FAW24512	NOT7-8	41
41470986	NOT7-8_FAW24512	NOT7-8	40
41470987	NOT7-8_FAW24512	NOT7-8	71
41470988	NOT7-8_FAW24512	NOT7-8	54
41470989	NOT7-8_FAW24512	NOT7-8	43
41470990	NOT7-8_FAW24512	NOT7-8	45
41470991	NOT7-8_FAW24512	NOT7-8	48
41470992	NOT7-8_FAW24512	NOT7-8	66
41470993	NOT7-8_FAW24512	NOT7-8	74
41470994	NOT7-8_FAW24512	NOT7-8	54
41470995	NOT7-8_FAW24512	NOT7-8	60
41470996	NOT7-8_FAW24512	NOT7-8	35
41470997	NOT7-8_FAW24512	NOT7-8	46
41470998	NOT7-8_FAW24512	NOT7-8	63
41470999	NOT7-8_FAW24512	NOT7-8	57
41471000	NOT7-8_FAW24512	NOT7-8	46
41471001	NOT7-8_FAW24512	NOT7-8	54
41471002	NOT7-8_FAW24512	NOT7-8	37
41471003	NOT7-8_FAW24512	NOT7-8	45
41471004	NOT7-8_FAW24512	NOT7-8	50
41471005	NOT7-8_FAW24512	NOT7-8	53
41471006	NOT7-8_FAW24512	NOT7-8	9
41471007	NOT7-8_FAW24512	NOT7-8	18
41471008	NOT7-8_FAW24512	NOT7-8	48
41471009	NOT7-8_FAW24512	NOT7-8	68
41471010	NOT7-8_FAW24512	NOT7-8	69
41471011	NOT7-8_FAW24512	NOT7-8	45
41471012	NOT7-8_FAW24512	NOT7-8	58
41471013	NOT7-8_FAW24512	NOT7-8	43
41471014	NOT7-8_FAW24512	NOT7-8	39
41471015	NOT7-8_FAW24512	NOT7-8	8
41471016	NOT7-8_FAW24512	NOT7-8	50
41471017	NOT7-8_FAW24512	NOT7-8	53
41471018	NOT7-8_FAW24512	NOT7-8	44
41471019	NOT7-8_FAW24512	NOT7-8	46
41471020	NOT7-8_FAW24512	NOT7-8	60
41471021	NOT7-8_FAW24512	NOT7-8	46
41471022	NOT7-8_FAW24512	NOT7-8	20
41471023	NOT7-8_FAW24512	NOT7-8	47
41471024	NOT7-8_FAW24512	NOT7-8	37
41471025	NOT7-8_FAW24512	NOT7-8	17
41471026	NOT7-8_FAW24512	NOT7-8	56
41471027	NOT7-8_FAW24512	NOT7-8	62
41471028	NOT7-8_FAW24512	NOT7-8	61
41471029	NOT7-8_FAW24512	NOT7-8	51
41471030	NOT7-8_FAW24512	NOT7-8	77
41471031	NOT7-8_FAW24512	NOT7-8	53
41471032	NOT7-8_FAW24512	NOT7-8	52
41471033	NOT7-8_FAW24512	NOT7-8	16
41471034	NOT7-8_FAW24512	NOT7-8	38
41471035	NOT7-8_FAW24512	NOT7-8	38
41471036	NOT7-8_FAW24512	NOT7-8	37
41471037	NOT7-8_FAW24512	NOT7-8	116
41471038	NOT7-8_FAW24512	NOT7-8	49
41471039	NOT7-8_FAW24512	NOT7-8	65
41471040	NOT7-8_FAW24512	NOT7-8	62
41471041	NOT7-8_FAW24512	NOT7-8	57
41471042	NOT7-8_FAW24512	NOT7-8	30
41471043	NOT7-8_FAW24512	NOT7-8	48
41471044	NOT7-8_FAW24512	NOT7-8	56
41471045	NOT7-8_FAW24512	NOT7-8	35
41471046	NOT7-8_FAW24512	NOT7-8	45
41471047	NOT7-8_FAW24512	NOT7-8	51
41471048	NOT7-8_FAW24512	NOT7-8	44
41471049	NOT7-8_FAW24512	NOT7-8	49
41471050	NOT7-8_FAW24512	NOT7-8	54
41471051	NOT7-8_FAW24512	NOT7-8	74
41471052	NOT7-8_FAW24512	NOT7-8	37
41471053	NOT7-8_FAW24512	NOT7-8	47
41471054	NOT7-8_FAW24512	NOT7-8	79
41471055	NOT7-8_FAW24512	NOT7-8	46
41471056	NOT7-8_FAW24512	NOT7-8	48
41471057	NOT7-8_FAW24512	NOT7-8	17
41471058	NOT7-8_FAW24512	NOT7-8	48
41471059	NOT7-8_FAW24512	NOT7-8	46
41471060	NOT7-8_FAW24512	NOT7-8	49
41471061	NOT7-8_FAW24512	NOT7-8	23
41471062	NOT7-8_FAW24512	NOT7-8	76
41471063	NOT7-8_FAW24512	NOT7-8	50
41471064	NOT7-8_FAW24512	NOT7-8	55
41471065	NOT7-8_FAW24512	NOT7-8	47
41471066	NOT7-8_FAW24512	NOT7-8	54
41471067	NOT7-8_FAW24512	NOT7-8	70
41471068	NOT7-8_FAW24512	NOT7-8	44
41471069	NOT7-8_FAW24512	NOT7-8	57
41471070	NOT7-8_FAW24512	NOT7-8	39
41471071	NOT7-8_FAW24512	NOT7-8	47
41471072	NOT7-8_FAW24512	NOT7-8	43
41471073	NOT7-8_FAW24512	NOT7-8	50
41471074	NOT7-8_FAW24512	NOT7-8	69
41471075	NOT7-8_FAW24512	NOT7-8	50
41471076	NOT7-8_FAW24512	NOT7-8	63
41471077	NOT7-8_FAW24512	NOT7-8	54
41471078	NOT7-8_FAW24512	NOT7-8	49
41471079	NOT7-8_FAW24512	NOT7-8	63
41471080	NOT7-8_FAW24512	NOT7-8	67
41471081	NOT7-8_FAW24512	NOT7-8	52
41471082	NOT7-8_FAW24512	NOT7-8	41
41471083	NOT7-8_FAW24512	NOT7-8	55
41471084	NOT7-8_FAW24512	NOT7-8	12
41471085	NOT7-8_FAW24512	NOT7-8	54
41471086	NOT7-8_FAW24512	NOT7-8	42
41471087	NOT7-8_FAW24512	NOT7-8	48
41471088	NOT7-8_FAW24512	NOT7-8	36
41471089	NOT7-8_FAW24512	NOT7-8	77
41471090	NOT7-8_FAW24512	NOT7-8	38
41471091	NOT7-8_FAW24512	NOT7-8	57
41471092	NOT7-8_FAW24512	NOT7-8	43
41471093	NOT7-8_FAW24512	NOT7-8	36
41471094	NOT7-8_FAW24512	NOT7-8	71
41471095	NOT7-8_FAW24512	NOT7-8	48
41471096	NOT7-8_FAW24512	NOT7-8	43
41471097	NOT7-8_FAW24512	NOT7-8	53
41471098	NOT7-8_FAW24512	NOT7-8	59
41471099	NOT7-8_FAW24512	NOT7-8	14
41471100	NOT7-8_FAW24512	NOT7-8	47
41471101	NOT7-8_FAW24512	NOT7-8	48
41471102	NOT7-8_FAW24512	NOT7-8	42
41471103	NOT7-8_FAW24512	NOT7-8	90
41471104	NOT7-8_FAW24512	NOT7-8	31
41471105	NOT7-8_FAW24512	NOT7-8	37
41471106	NOT7-8_FAW24512	NOT7-8	55
41471107	NOT7-8_FAW24512	NOT7-8	67
41471108	NOT7-8_FAW24512	NOT7-8	56
41471109	NOT7-8_FAW24512	NOT7-8	57
41471110	NOT7-8_FAW24512	NOT7-8	39
41471111	NOT7-8_FAW24512	NOT7-8	58
41471112	NOT7-8_FAW24512	NOT7-8	22
41471113	NOT7-8_FAW24512	NOT7-8	39
41471114	NOT7-8_FAW24512	NOT7-8	51
41471115	NOT7-8_FAW24512	NOT7-8	58
41471116	NOT7-8_FAW24512	NOT7-8	44
41471117	NOT7-8_FAW24512	NOT7-8	54
41471118	NOT7-8_FAW24512	NOT7-8	52
41471119	NOT7-8_FAW24512	NOT7-8	40
41471120	NOT7-8_FAW24512	NOT7-8	45
41471121	NOT7-8_FAW24512	NOT7-8	51
41471122	NOT7-8_FAW24512	NOT7-8	42
41471123	NOT7-8_FAW24512	NOT7-8	30
41471124	NOT7-8_FAW24512	NOT7-8	36
41471125	NOT7-8_FAW24512	NOT7-8	50
41471126	NOT7-8_FAW24512	NOT7-8	49
41471127	NOT7-8_FAW24512	NOT7-8	12
41471128	NOT7-8_FAW24512	NOT7-8	32
41471129	NOT7-8_FAW24512	NOT7-8	61
41471130	NOT7-8_FAW24512	NOT7-8	75
41471131	NOT7-8_FAW24512	NOT7-8	65
41471132	NOT7-8_FAW24512	NOT7-8	44
41471133	NOT7-8_FAW24512	NOT7-8	64
41471134	NOT7-8_FAW24512	NOT7-8	26
41471135	NOT7-8_FAW24512	NOT7-8	65
41471136	NOT7-8_FAW24512	NOT7-8	33
41471137	NOT7-8_FAW24512	NOT7-8	53
41471138	NOT7-8_FAW24512	NOT7-8	68
41471139	NOT7-8_FAW24512	NOT7-8	54
41471140	NOT7-8_FAW24512	NOT7-8	8
41471141	NOT7-8_FAW24512	NOT7-8	55
41471142	NOT7-8_FAW24512	NOT7-8	59
41471143	NOT7-8_FAW24512	NOT7-8	54
41471144	NOT7-8_FAW24512	NOT7-8	64
41471145	NOT7-8_FAW24512	NOT7-8	68
41471146	NOT7-8_FAW24512	NOT7-8	54
41471147	NOT7-8_FAW24512	NOT7-8	48
41471148	NOT7-8_FAW24512	NOT7-8	30
41471149	NOT7-8_FAW24512	NOT7-8	44
41471150	NOT7-8_FAW24512	NOT7-8	44
41471151	NOT7-8_FAW24512	NOT7-8	60
41471152	NOT7-8_FAW24512	NOT7-8	64
41471153	NOT7-8_FAW24512	NOT7-8	47
41471154	NOT7-8_FAW24512	NOT7-8	23
41471155	NOT7-8_FAW24512	NOT7-8	49
41471156	NOT7-8_FAW24512	NOT7-8	57
41471157	NOT7-8_FAW24512	NOT7-8	50
41471158	NOT7-8_FAW24512	NOT7-8	35
41471159	NOT7-8_FAW24512	NOT7-8	46
41471160	NOT7-8_FAW24512	NOT7-8	35
41471161	NOT7-8_FAW24512	NOT7-8	64
41471162	NOT7-8_FAW24512	NOT7-8	79
41471163	NOT7-8_FAW24512	NOT7-8	278
41471164	NOT7-8_FAW24512	NOT7-8	56
41471165	NOT7-8_FAW24512	NOT7-8	44
41471166	NOT7-8_FAW24512	NOT7-8	42
41471167	NOT7-8_FAW24512	NOT7-8	53
41471168	NOT7-8_FAW24512	NOT7-8	59
41471169	NOT7-8_FAW24512	NOT7-8	47
41471170	NOT7-8_FAW24512	NOT7-8	59
41471171	NOT7-8_FAW24512	NOT7-8	60
41471172	NOT7-8_FAW24512	NOT7-8	51
41471173	NOT7-8_FAW24512	NOT7-8	52
41471174	NOT7-8_FAW24512	NOT7-8	54
41471175	NOT7-8_FAW24512	NOT7-8	61
41471176	NOT7-8_FAW24512	NOT7-8	62
41471177	NOT7-8_FAW24512	NOT7-8	56
41471178	NOT7-8_FAW24512	NOT7-8	37
41471179	NOT7-8_FAW24512	NOT7-8	51
41471180	NOT7-8_FAW24512	NOT7-8	57
41471181	NOT7-8_FAW24512	NOT7-8	26
41471182	NOT7-8_FAW24512	NOT7-8	43
41471183	NOT7-8_FAW24512	NOT7-8	14
41471184	NOT7-8_FAW24512	NOT7-8	59
41471185	NOT7-8_FAW24512	NOT7-8	64
41471186	NOT7-8_FAW24512	NOT7-8	38
41471187	NOT7-8_FAW24512	NOT7-8	49
41471188	NOT7-8_FAW24512	NOT7-8	71
41471189	NOT7-8_FAW24512	NOT7-8	80
41471190	NOT7-8_FAW24512	NOT7-8	44
41471191	NOT7-8_FAW24512	NOT7-8	60
41471192	NOT7-8_FAW24512	NOT7-8	279
41471193	NOT7-8_FAW24512	NOT7-8	65
41471194	NOT7-8_FAW24512	NOT7-8	72
41471195	NOT7-8_FAW24512	NOT7-8	62
41471196	NOT7-8_FAW24512	NOT7-8	56
41471197	NOT7-8_FAW24512	NOT7-8	108
41471198	NOT7-8_FAW24512	NOT7-8	31
41471199	NOT7-8_FAW24512	NOT7-8	44
41471200	NOT7-8_FAW24512	NOT7-8	54
41471201	NOT7-8_FAW24512	NOT7-8	52
41471202	NOT7-8_FAW24512	NOT7-8	74
41471203	NOT7-8_FAW24512	NOT7-8	47
41471204	NOT7-8_FAW24512	NOT7-8	47
41471205	NOT7-8_FAW24512	NOT7-8	38
41471206	NOT7-8_FAW24512	NOT7-8	62
41471207	NOT7-8_FAW24512	NOT7-8	63
41471208	NOT7-8_FAW24512	NOT7-8	52
41471209	NOT7-8_FAW24512	NOT7-8	39
41471210	NOT7-8_FAW24512	NOT7-8	47
41471211	NOT7-8_FAW24512	NOT7-8	50
41471212	NOT7-8_FAW24512	NOT7-8	53
41471213	NOT7-8_FAW24512	NOT7-8	74
41471214	NOT7-8_FAW24512	NOT7-8	72
41471215	NOT7-8_FAW24512	NOT7-8	91
41471216	NOT7-8_FAW24512	NOT7-8	37
41471217	NOT7-8_FAW24512	NOT7-8	40
41471218	NOT7-8_FAW24512	NOT7-8	53
41471219	NOT7-8_FAW24512	NOT7-8	37
41471220	NOT7-8_FAW24512	NOT7-8	50
41471221	NOT7-8_FAW24512	NOT7-8	15
41471222	NOT7-8_FAW24512	NOT7-8	56
41471223	NOT7-8_FAW24512	NOT7-8	41
41471224	NOT7-8_FAW24512	NOT7-8	51
41471225	NOT7-8_FAW24512	NOT7-8	173
41471226	NOT7-8_FAW24512	NOT7-8	66
41471227	NOT7-8_FAW24512	NOT7-8	54
41471228	NOT7-8_FAW24512	NOT7-8	49
41471229	NOT7-8_FAW24512	NOT7-8	93
41471230	NOT7-8_FAW24512	NOT7-8	336
41471231	NOT7-8_FAW24512	NOT7-8	8
41471232	NOT7-8_FAW24512	NOT7-8	45
41471233	NOT7-8_FAW24512	NOT7-8	62
41471234	NOT7-8_FAW24512	NOT7-8	41
41471235	NOT7-8_FAW24512	NOT7-8	31
41471236	NOT7-8_FAW24512	NOT7-8	14
41471237	NOT7-8_FAW24512	NOT7-8	61
41471238	NOT7-8_FAW24512	NOT7-8	59
41471239	NOT7-8_FAW24512	NOT7-8	63
41471240	NOT7-8_FAW24512	NOT7-8	48
41471241	NOT7-8_FAW24512	NOT7-8	75
41471242	NOT7-8_FAW24512	NOT7-8	76
41471243	NOT7-8_FAW24512	NOT7-8	8
41471244	NOT7-8_FAW24512	NOT7-8	30
41471245	NOT7-8_FAW24512	NOT7-8	71
41471246	NOT7-8_FAW24512	NOT7-8	20
41471247	NOT7-8_FAW24512	NOT7-8	40
41471248	NOT7-8_FAW24512	NOT7-8	52
41471249	NOT7-8_FAW24512	NOT7-8	8
41471250	NOT7-8_FAW24512	NOT7-8	36
41471251	NOT7-8_FAW24512	NOT7-8	52
41471252	NOT7-8_FAW24512	NOT7-8	60
41471253	NOT7-8_FAW24512	NOT7-8	68
41471254	NOT7-8_FAW24512	NOT7-8	59
41471255	NOT7-8_FAW24512	NOT7-8	46
41471256	NOT7-8_FAW24512	NOT7-8	64
41471257	NOT7-8_FAW24512	NOT7-8	22
41471258	NOT7-8_FAW24512	NOT7-8	46
41471259	NOT7-8_FAW24512	NOT7-8	10
41471260	NOT7-8_FAW24512	NOT7-8	53
41471261	NOT7-8_FAW24512	NOT7-8	69
41471262	NOT7-8_FAW24512	NOT7-8	73
41471263	NOT7-8_FAW24512	NOT7-8	60
41471264	NOT7-8_FAW24512	NOT7-8	54
41471265	NOT7-8_FAW24512	NOT7-8	51
41471266	NOT7-8_FAW24512	NOT7-8	74
41471267	NOT7-8_FAW24512	NOT7-8	56
41471268	NOT7-8_FAW24512	NOT7-8	33
41471269	NOT7-8_FAW24512	NOT7-8	26
41471270	NOT7-8_FAW24512	NOT7-8	51
41471271	NOT7-8_FAW24512	NOT7-8	96
41471272	NOT7-8_FAW24512	NOT7-8	75
41471273	NOT7-8_FAW24512	NOT7-8	77
41471274	NOT7-8_FAW24512	NOT7-8	50
41471275	NOT7-8_FAW24512	NOT7-8	38
41471276	NOT7-8_FAW24512	NOT7-8	75
41471277	NOT7-8_FAW24512	NOT7-8	46
41471278	NOT7-8_FAW24512	NOT7-8	81
41471279	NOT7-8_FAW24512	NOT7-8	56
41471280	NOT7-8_FAW24512	NOT7-8	10
41471281	NOT7-8_FAW24512	NOT7-8	55
41471282	NOT7-8_FAW24512	NOT7-8	63
41471283	NOT7-8_FAW24512	NOT7-8	65
41471284	NOT7-8_FAW24512	NOT7-8	45
41471285	NOT7-8_FAW24512	NOT7-8	35
41471286	NOT7-8_FAW24512	NOT7-8	124
41471287	NOT7-8_FAW24512	NOT7-8	56
41471288	NOT7-8_FAW24512	NOT7-8	37
41471289	NOT7-8_FAW24512	NOT7-8	64
41471290	NOT7-8_FAW24512	NOT7-8	48
41471291	NOT7-8_FAW24512	NOT7-8	45
41471292	NOT7-8_FAW24512	NOT7-8	55
41471293	NOT7-8_FAW24512	NOT7-8	9
41471294	NOT7-8_FAW24512	NOT7-8	28
41471295	NOT7-8_FAW24512	NOT7-8	45
41471296	NOT7-8_FAW24512	NOT7-8	67
41471297	NOT7-8_FAW24512	NOT7-8	65
41471298	NOT7-8_FAW24512	NOT7-8	8
41471299	NOT7-8_FAW24512	NOT7-8	43
41471300	NOT7-8_FAW24512	NOT7-8	48
41471301	NOT7-8_FAW24512	NOT7-8	81
41471302	NOT7-8_FAW24512	NOT7-8	59
41471303	NOT7-8_FAW24512	NOT7-8	10
41471304	NOT7-8_FAW24512	NOT7-8	50
41471305	NOT7-8_FAW24512	NOT7-8	35
41471306	NOT7-8_FAW24512	NOT7-8	49
41471307	NOT7-8_FAW24512	NOT7-8	49
41471308	NOT7-8_FAW24512	NOT7-8	73
41471309	NOT7-8_FAW24512	NOT7-8	37
41471310	NOT7-8_FAW24512	NOT7-8	43
41471311	NOT7-8_FAW24512	NOT7-8	35
41471312	NOT7-8_FAW24512	NOT7-8	54
41471313	NOT7-8_FAW24512	NOT7-8	66
41471314	NOT7-8_FAW24512	NOT7-8	60
41471315	NOT7-8_FAW24512	NOT7-8	35
41471316	NOT7-8_FAW24512	NOT7-8	45
41471317	NOT7-8_FAW24512	NOT7-8	59
41471318	NOT7-8_FAW24512	NOT7-8	18
41471319	NOT7-8_FAW24512	NOT7-8	62
41471320	NOT7-8_FAW24512	NOT7-8	63
41471321	NOT7-8_FAW24512	NOT7-8	143
41471322	NOT7-8_FAW24512	NOT7-8	21
41471323	NOT7-8_FAW24512	NOT7-8	60
41471324	NOT7-8_FAW24512	NOT7-8	61
41471325	NOT7-8_FAW24512	NOT7-8	25
41471326	NOT7-8_FAW24512	NOT7-8	28
41471327	NOT7-8_FAW24512	NOT7-8	37
41471328	NOT7-8_FAW24512	NOT7-8	63
41471329	NOT7-8_FAW24512	NOT7-8	91
41471330	NOT7-8_FAW24512	NOT7-8	60
41471331	NOT7-8_FAW24512	NOT7-8	28
41471332	NOT7-8_FAW24512	NOT7-8	57
41471333	NOT7-8_FAW24512	NOT7-8	68
41471334	NOT7-8_FAW24512	NOT7-8	56
41471335	NOT7-8_FAW24512	NOT7-8	65
41471336	NOT7-8_FAW24512	NOT7-8	47
41471337	NOT7-8_FAW24512	NOT7-8	23
41471338	NOT7-8_FAW24512	NOT7-8	15
41471339	NOT7-8_FAW24512	NOT7-8	60
41471340	NOT7-8_FAW24512	NOT7-8	77
41471341	NOT7-8_FAW24512	NOT7-8	45
41471342	NOT7-8_FAW24512	NOT7-8	115
41471343	NOT7-8_FAW24512	NOT7-8	40
41471344	NOT7-8_FAW24512	NOT7-8	55
41471345	NOT7-8_FAW24512	NOT7-8	70
41471346	NOT7-8_FAW24512	NOT7-8	62
41471347	NOT7-8_FAW24512	NOT7-8	42
41471348	NOT7-8_FAW24512	NOT7-8	35
41471349	NOT7-8_FAW24512	NOT7-8	53
41471350	NOT7-8_FAW24512	NOT7-8	66
41471351	NOT7-8_FAW24512	NOT7-8	54
41471352	NOT7-8_FAW24512	NOT7-8	11
41471353	NOT7-8_FAW24512	NOT7-8	118
41471354	NOT7-8_FAW24512	NOT7-8	71
41471355	NOT7-8_FAW24512	NOT7-8	92
41471356	NOT7-8_FAW24512	NOT7-8	20
41471357	NOT7-8_FAW24512	NOT7-8	29
41471358	NOT7-8_FAW24512	NOT7-8	49
41471359	NOT7-8_FAW24512	NOT7-8	14
41471360	NOT7-8_FAW24512	NOT7-8	89
41471361	NOT7-8_FAW24512	NOT7-8	27
41471362	NOT7-8_FAW24512	NOT7-8	43
41471363	NOT7-8_FAW24512	NOT7-8	43
41471364	NOT7-8_FAW24512	NOT7-8	51
41471365	NOT7-8_FAW24512	NOT7-8	44
41471366	NOT7-8_FAW24512	NOT7-8	43
41471367	NOT7-8_FAW24512	NOT7-8	42
41471368	NOT7-8_FAW24512	NOT7-8	63
41471369	NOT7-8_FAW24512	NOT7-8	62
41471370	NOT7-8_FAW24512	NOT7-8	46
41471371	NOT7-8_FAW24512	NOT7-8	50
41471372	NOT7-8_FAW24512	NOT7-8	11
41471373	NOT7-8_FAW24512	NOT7-8	49
41471374	NOT7-8_FAW24512	NOT7-8	44
41471375	NOT7-8_FAW24512	NOT7-8	51
41471376	NOT7-8_FAW24512	NOT7-8	50
41471377	NOT7-8_FAW24512	NOT7-8	72
41471378	NOT7-8_FAW24512	NOT7-8	53
41471379	NOT7-8_FAW24512	NOT7-8	108
41471380	NOT7-8_FAW24512	NOT7-8	47
41471381	NOT7-8_FAW24512	NOT7-8	42
41471382	NOT7-8_FAW24512	NOT7-8	90
41471383	NOT7-8_FAW24512	NOT7-8	94
41471384	NOT7-8_FAW24512	NOT7-8	25
41471385	NOT7-8_FAW24512	NOT7-8	14
41471386	NOT7-8_FAW24512	NOT7-8	73
41471387	NOT7-8_FAW24512	NOT7-8	120
41471388	NOT7-8_FAW24512	NOT7-8	90
41471389	NOT7-8_FAW24512	NOT7-8	12
41471390	NOT7-8_FAW24512	NOT7-8	73
41471391	NOT7-8_FAW24512	NOT7-8	42
41471392	NOT7-8_FAW24512	NOT7-8	52
41471393	NOT7-8_FAW24512	NOT7-8	39
41471394	NOT7-8_FAW24512	NOT7-8	64
41471395	NOT7-8_FAW24512	NOT7-8	35
41471396	NOT7-8_FAW24512	NOT7-8	50
41471397	NOT7-8_FAW24512	NOT7-8	37
41471398	NOT7-8_FAW24512	NOT7-8	63
41471399	NOT7-8_FAW24512	NOT7-8	52
41471400	NOT7-8_FAW24512	NOT7-8	48
41471401	NOT7-8_FAW24512	NOT7-8	50
41471402	NOT7-8_FAW24512	NOT7-8	38
41471403	NOT7-8_FAW24512	NOT7-8	208
41471404	NOT7-8_FAW24512	NOT7-8	44
41471405	NOT7-8_FAW24512	NOT7-8	10
41471406	NOT7-8_FAW24512	NOT7-8	55
41471407	NOT7-8_FAW24512	NOT7-8	76
41471408	NOT7-8_FAW24512	NOT7-8	35
41471409	NOT7-8_FAW24512	NOT7-8	102
41471410	NOT7-8_FAW24512	NOT7-8	35
41471411	NOT7-8_FAW24512	NOT7-8	65
41471412	NOT7-8_FAW24512	NOT7-8	19
41471413	NOT7-8_FAW24512	NOT7-8	20
41471414	NOT7-8_FAW24512	NOT7-8	66
41471415	NOT7-8_FAW24512	NOT7-8	48
41471416	NOT7-8_FAW24512	NOT7-8	226
41471417	NOT7-8_FAW24512	NOT7-8	55
41471418	NOT7-8_FAW24512	NOT7-8	69
41471419	NOT7-8_FAW24512	NOT7-8	57
41471420	NOT7-8_FAW24512	NOT7-8	50
41471421	NOT7-8_FAW24512	NOT7-8	31
41471422	NOT7-8_FAW24512	NOT7-8	59
41471423	NOT7-8_FAW24512	NOT7-8	61
41471424	NOT7-8_FAW24512	NOT7-8	55
41471425	NOT7-8_FAW24512	NOT7-8	62
41471426	NOT7-8_FAW24512	NOT7-8	49
41471427	NOT7-8_FAW24512	NOT7-8	20
41471428	NOT7-8_FAW24512	NOT7-8	56
41471429	NOT7-8_FAW24512	NOT7-8	185
41471430	NOT7-8_FAW24512	NOT7-8	35
41471431	NOT7-8_FAW24512	NOT7-8	55
41471432	NOT7-8_FAW24512	NOT7-8	114
41471433	NOT7-8_FAW24512	NOT7-8	47
41471434	NOT7-8_FAW24512	NOT7-8	18
41471435	NOT7-8_FAW24512	NOT7-8	35
41471436	NOT7-8_FAW24512	NOT7-8	51
41471437	NOT7-8_FAW24512	NOT7-8	139
41471438	NOT7-8_FAW24512	NOT7-8	89
41471439	NOT7-8_FAW24512	NOT7-8	42
41471440	NOT7-8_FAW24512	NOT7-8	59
41471441	NOT7-8_FAW24512	NOT7-8	42
41471442	NOT7-8_FAW24512	NOT7-8	47
41471443	NOT7-8_FAW24512	NOT7-8	157
41471444	NOT7-8_FAW24512	NOT7-8	55
41471445	NOT7-8_FAW24512	NOT7-8	38
41471446	NOT7-8_FAW24512	NOT7-8	9
41471447	NOT7-8_FAW24512	NOT7-8	35
41471448	NOT7-8_FAW24512	NOT7-8	62
41471449	NOT7-8_FAW24512	NOT7-8	57
41471450	NOT7-8_FAW24512	NOT7-8	18
41471451	NOT7-8_FAW24512	NOT7-8	98
41471452	NOT7-8_FAW24512	NOT7-8	53
41471453	NOT7-8_FAW24512	NOT7-8	55
41471454	NOT7-8_FAW24512	NOT7-8	41
41471455	NOT7-8_FAW24512	NOT7-8	59
41471456	NOT7-8_FAW24512	NOT7-8	30
41471457	NOT7-8_FAW24512	NOT7-8	41
41471458	NOT7-8_FAW24512	NOT7-8	23
41471459	NOT7-8_FAW24512	NOT7-8	48
41471460	NOT7-8_FAW24512	NOT7-8	12
41471461	NOT7-8_FAW24512	NOT7-8	13
41471462	NOT7-8_FAW24512	NOT7-8	14
41471463	NOT7-8_FAW24512	NOT7-8	32
41471464	NOT7-8_FAW24512	NOT7-8	35
41471465	NOT7-8_FAW24512	NOT7-8	70
41471466	NOT7-8_FAW24512	NOT7-8	35
41471467	NOT7-8_FAW24512	NOT7-8	21
41471468	NOT7-8_FAW24512	NOT7-8	37
41471469	NOT7-8_FAW24512	NOT7-8	44
41471470	NOT7-8_FAW24512	NOT7-8	31
41471471	NOT7-8_FAW24512	NOT7-8	23
41471472	NOT7-8_FAW24512	NOT7-8	27
41471473	NOT7-8_FAW24512	NOT7-8	41
41471474	NOT7-8_FAW24512	NOT7-8	16
41471475	NOT7-8_FAW24512	NOT7-8	29
41471476	NOT7-8_FAW24512	NOT7-8	37
41471477	NOT7-8_FAW24512	NOT7-8	31
41471478	NOT7-8_FAW24512	NOT7-8	16
41471479	NOT7-8_FAW24512	NOT7-8	51
41471480	NOT7-8_FAW24512	NOT7-8	60
41471481	NOT7-8_FAW24512	NOT7-8	22
41471482	NOT7-8_FAW24512	NOT7-8	27
41471483	NOT7-8_FAW24512	NOT7-8	33
41471484	NOT7-8_FAW24512	NOT7-8	34
41471485	NOT7-8_FAW24512	NOT7-8	34
41471486	NOT7-8_FAW24512	NOT7-8	14
41471487	NOT7-8_FAW24512	NOT7-8	35
41471488	NOT7-8_FAW24512	NOT7-8	11
41471489	NOT7-8_FAW24512	NOT7-8	19
41471490	NOT7-8_FAW24512	NOT7-8	8
41471491	NOT7-8_FAW24512	NOT7-8	20
41471492	NOT7-8_FAW24512	NOT7-8	53
41471493	NOT7-8_FAW24512	NOT7-8	32
41471494	NOT7-8_FAW24512	NOT7-8	25
41471495	NOT7-8_FAW24512	NOT7-8	27
41471496	NOT7-8_FAW24512	NOT7-8	22
41471497	NOT7-8_FAW24512	NOT7-8	22
41471498	NOT7-8_FAW24512	NOT7-8	35
41471499	NOT7-8_FAW24512	NOT7-8	30
41471500	NOT7-8_FAW24512	NOT7-8	21
41471501	NOT7-8_FAW24512	NOT7-8	13
41471502	NOT7-8_FAW24512	NOT7-8	42
41471503	NOT7-8_FAW24512	NOT7-8	23
41471504	NOT7-8_FAW24512	NOT7-8	44
41471505	NOT7-8_FAW24512	NOT7-8	22
41471506	NOT7-8_FAW24512	NOT7-8	25
41471507	NOT7-8_FAW24512	NOT7-8	35
41471508	NOT7-8_FAW24512	NOT7-8	52
41471509	NOT7-8_FAW24512	NOT7-8	53
41471510	NOT7-8_FAW24512	NOT7-8	63
41471511	NOT7-8_FAW24512	NOT7-8	32
41471512	NOT7-8_FAW24512	NOT7-8	31
41471513	NOT7-8_FAW24512	NOT7-8	68
41471514	NOT7-8_FAW24512	NOT7-8	42
41471515	NOT7-8_FAW24512	NOT7-8	41
41471516	NOT7-8_FAW24512	NOT7-8	48
41471517	NOT7-8_FAW24512	NOT7-8	45
41471518	NOT7-8_FAW24512	NOT7-8	40
41471519	NOT7-8_FAW24512	NOT7-8	56
41471520	NOT7-8_FAW24512	NOT7-8	44
41471521	NOT7-8_FAW24512	NOT7-8	49
41471522	NOT7-8_FAW24512	NOT7-8	61
41471523	NOT7-8_FAW24512	NOT7-8	62
41471524	NOT7-8_FAW24512	NOT7-8	51
41471525	NOT7-8_FAW24512	NOT7-8	82
41471526	NOT7-8_FAW24512	NOT7-8	46
41471527	NOT7-8_FAW24512	NOT7-8	49
41471528	NOT7-8_FAW24512	NOT7-8	46
41471529	NOT7-8_FAW24512	NOT7-8	28
41471530	NOT7-8_FAW24512	NOT7-8	49
41471531	NOT7-8_FAW24512	NOT7-8	56
41471532	NOT7-8_FAW24512	NOT7-8	42
41471533	NOT7-8_FAW24512	NOT7-8	62
41471534	NOT7-8_FAW24512	NOT7-8	46
41471535	NOT7-8_FAW24512	NOT7-8	102
41471536	NOT7-8_FAW24512	NOT7-8	53
41471537	NOT7-8_FAW24512	NOT7-8	45
41471538	NOT7-8_FAW24512	NOT7-8	58
41471539	NOT7-8_FAW24512	NOT7-8	46
41471540	NOT7-8_FAW24512	NOT7-8	10
41471541	NOT7-8_FAW24512	NOT7-8	45
41471542	NOT7-8_FAW24512	NOT7-8	44
41471543	NOT7-8_FAW24512	NOT7-8	50
41471544	NOT7-8_FAW24512	NOT7-8	49
41471545	NOT7-8_FAW24512	NOT7-8	9
41471546	NOT7-8_FAW24512	NOT7-8	51
41471547	NOT7-8_FAW24512	NOT7-8	60
41471548	NOT7-8_FAW24512	NOT7-8	40
41471549	NOT7-8_FAW24512	NOT7-8	56
41471550	NOT7-8_FAW24512	NOT7-8	43
41471551	NOT7-8_FAW24512	NOT7-8	51
41471552	NOT7-8_FAW24512	NOT7-8	55
41471553	NOT7-8_FAW24512	NOT7-8	45
41471554	NOT7-8_FAW24512	NOT7-8	55
41471555	NOT7-8_FAW24512	NOT7-8	42
41471556	NOT7-8_FAW24512	NOT7-8	50
41471557	NOT7-8_FAW24512	NOT7-8	46
41471558	NOT7-8_FAW24512	NOT7-8	41
41471559	NOT7-8_FAW24512	NOT7-8	38
41471560	NOT7-8_FAW24512	NOT7-8	65
41471561	NOT7-8_FAW24512	NOT7-8	51
41471562	NOT7-8_FAW24512	NOT7-8	46
41471563	NOT7-8_FAW24512	NOT7-8	56
41471564	NOT7-8_FAW24512	NOT7-8	46
41471565	NOT7-8_FAW24512	NOT7-8	32
41471566	NOT7-8_FAW24512	NOT7-8	69
41471567	NOT7-8_FAW24512	NOT7-8	42
41471568	NOT7-8_FAW24512	NOT7-8	48
41471569	NOT7-8_FAW24512	NOT7-8	53
41471570	NOT7-8_FAW24512	NOT7-8	43
41471571	NOT7-8_FAW24512	NOT7-8	68
41471572	NOT7-8_FAW24512	NOT7-8	48
41471573	NOT7-8_FAW24512	NOT7-8	42
41471574	NOT7-8_FAW24512	NOT7-8	60
41471575	NOT7-8_FAW24512	NOT7-8	36
41471576	NOT7-8_FAW24512	NOT7-8	43
41471577	NOT7-8_FAW24512	NOT7-8	58
41471578	NOT7-8_FAW24512	NOT7-8	41
41471579	NOT7-8_FAW24512	NOT7-8	40
41471580	NOT7-8_FAW24512	NOT7-8	51
41471581	NOT7-8_FAW24512	NOT7-8	64
41471582	NOT7-8_FAW24512	NOT7-8	42
41471583	NOT7-8_FAW24512	NOT7-8	49
41471584	NOT7-8_FAW24512	NOT7-8	54
41471585	NOT7-8_FAW24512	NOT7-8	46
41471586	NOT7-8_FAW24512	NOT7-8	48
41471587	NOT7-8_FAW24512	NOT7-8	47
41471588	NOT7-8_FAW24512	NOT7-8	39
41471589	NOT7-8_FAW24512	NOT7-8	52
41471590	NOT7-8_FAW24512	NOT7-8	48
41471591	NOT7-8_FAW24512	NOT7-8	52
41471592	NOT7-8_FAW24512	NOT7-8	69
41471593	NOT7-8_FAW24512	NOT7-8	234
41471594	NOT7-8_FAW24512	NOT7-8	42
41471595	NOT7-8_FAW24512	NOT7-8	48
41471596	NOT7-8_FAW24512	NOT7-8	63
41471597	NOT7-8_FAW24512	NOT7-8	47
41471598	NOT7-8_FAW24512	NOT7-8	50
41471599	NOT7-8_FAW24512	NOT7-8	39
41471600	NOT7-8_FAW24512	NOT7-8	48
41471601	NOT7-8_FAW24512	NOT7-8	57
41471602	NOT7-8_FAW24512	NOT7-8	17
41471603	NOT7-8_FAW24512	NOT7-8	52
41471604	NOT7-8_FAW24512	NOT7-8	50
41471605	NOT7-8_FAW24512	NOT7-8	42
41471606	NOT7-8_FAW24512	NOT7-8	57
41471607	NOT7-8_FAW24512	NOT7-8	43
41471608	NOT7-8_FAW24512	NOT7-8	40
41471609	NOT7-8_FAW24512	NOT7-8	65
41471610	NOT7-8_FAW24512	NOT7-8	46
41471611	NOT7-8_FAW24512	NOT7-8	43
41471612	NOT7-8_FAW24512	NOT7-8	62
41471613	NOT7-8_FAW24512	NOT7-8	41
41471614	NOT7-8_FAW24512	NOT7-8	61
41471615	NOT7-8_FAW24512	NOT7-8	55
41471616	NOT7-8_FAW24512	NOT7-8	8
41471617	NOT7-8_FAW24512	NOT7-8	45
41471618	NOT7-8_FAW24512	NOT7-8	49
41471619	NOT7-8_FAW24512	NOT7-8	47
41471620	NOT7-8_FAW24512	NOT7-8	37
41471621	NOT7-8_FAW24512	NOT7-8	46
41471622	NOT7-8_FAW24512	NOT7-8	58
41471623	NOT7-8_FAW24512	NOT7-8	61
41471624	NOT7-8_FAW24512	NOT7-8	55
41471625	NOT7-8_FAW24512	NOT7-8	36
41471626	NOT7-8_FAW24512	NOT7-8	53
41471627	NOT7-8_FAW24512	NOT7-8	46
41471628	NOT7-8_FAW24512	NOT7-8	48
41471629	NOT7-8_FAW24512	NOT7-8	61
41471630	NOT7-8_FAW24512	NOT7-8	39
41471631	NOT7-8_FAW24512	NOT7-8	57
41471632	NOT7-8_FAW24512	NOT7-8	41
41471633	NOT7-8_FAW24512	NOT7-8	45
41471634	NOT7-8_FAW24512	NOT7-8	49
41471635	NOT7-8_FAW24512	NOT7-8	54
41471636	NOT7-8_FAW24512	NOT7-8	43
41471637	NOT7-8_FAW24512	NOT7-8	59
41471638	NOT7-8_FAW24512	NOT7-8	27
41471639	NOT7-8_FAW24512	NOT7-8	40
41471640	NOT7-8_FAW24512	NOT7-8	48
41471641	NOT7-8_FAW24512	NOT7-8	46
41471642	NOT7-8_FAW24512	NOT7-8	54
41471643	NOT7-8_FAW24512	NOT7-8	63
41471644	NOT7-8_FAW24512	NOT7-8	43
41471645	NOT7-8_FAW24512	NOT7-8	60
41471646	NOT7-8_FAW24512	NOT7-8	52
41471647	NOT7-8_FAW24512	NOT7-8	47
41471648	NOT7-8_FAW24512	NOT7-8	61
41471649	NOT7-8_FAW24512	NOT7-8	53
41471650	NOT7-8_FAW24512	NOT7-8	52
41471651	NOT7-8_FAW24512	NOT7-8	37
41471652	NOT7-8_FAW24512	NOT7-8	53
41471653	NOT7-8_FAW24512	NOT7-8	65
41471654	NOT7-8_FAW24512	NOT7-8	57
41471655	NOT7-8_FAW24512	NOT7-8	60
41471656	NOT7-8_FAW24512	NOT7-8	47
41471657	NOT7-8_FAW24512	NOT7-8	52
41471658	NOT7-8_FAW24512	NOT7-8	51
41471659	NOT7-8_FAW24512	NOT7-8	72
41471660	NOT7-8_FAW24512	NOT7-8	48
41471661	NOT7-8_FAW24512	NOT7-8	54
41471662	NOT7-8_FAW24512	NOT7-8	56
41471663	NOT7-8_FAW24512	NOT7-8	51
41471664	NOT7-8_FAW24512	NOT7-8	59
41471665	NOT7-8_FAW24512	NOT7-8	27
41471666	NOT7-8_FAW24512	NOT7-8	55
41471667	NOT7-8_FAW24512	NOT7-8	61
41471668	NOT7-8_FAW24512	NOT7-8	51
41471669	NOT7-8_FAW24512	NOT7-8	63
41471670	NOT7-8_FAW24512	NOT7-8	43
41471671	NOT7-8_FAW24512	NOT7-8	53
41471672	NOT7-8_FAW24512	NOT7-8	68
41471673	NOT7-8_FAW24512	NOT7-8	46
41471674	NOT7-8_FAW24512	NOT7-8	67
41471675	NOT7-8_FAW24512	NOT7-8	46
41471676	NOT7-8_FAW24512	NOT7-8	49
41471677	NOT7-8_FAW24512	NOT7-8	59
41471678	NOT7-8_FAW24512	NOT7-8	49
41471679	NOT7-8_FAW24512	NOT7-8	50
41471680	NOT7-8_FAW24512	NOT7-8	44
41471681	NOT7-8_FAW24512	NOT7-8	51
41471682	NOT7-8_FAW24512	NOT7-8	52
41471683	NOT7-8_FAW24512	NOT7-8	53
41471684	NOT7-8_FAW24512	NOT7-8	52
41471685	NOT7-8_FAW24512	NOT7-8	47
41471686	NOT7-8_FAW24512	NOT7-8	45
41471687	NOT7-8_FAW24512	NOT7-8	173
41471688	NOT7-8_FAW24512	NOT7-8	56
41471689	NOT7-8_FAW24512	NOT7-8	56
41471690	NOT7-8_FAW24512	NOT7-8	54
41471691	NOT7-8_FAW24512	NOT7-8	63
41471692	NOT7-8_FAW24512	NOT7-8	52
41471693	NOT7-8_FAW24512	NOT7-8	59
41471694	NOT7-8_FAW24512	NOT7-8	64
41471695	NOT7-8_FAW24512	NOT7-8	49
41471696	NOT7-8_FAW24512	NOT7-8	50
41471697	NOT7-8_FAW24512	NOT7-8	56
41471698	NOT7-8_FAW24512	NOT7-8	61
41471699	NOT7-8_FAW24512	NOT7-8	60
41471700	NOT7-8_FAW24512	NOT7-8	52
41471701	NOT7-8_FAW24512	NOT7-8	44
41471702	NOT7-8_FAW24512	NOT7-8	53
41471703	NOT7-8_FAW24512	NOT7-8	45
41471704	NOT7-8_FAW24512	NOT7-8	45
41471705	NOT7-8_FAW24512	NOT7-8	55
41471706	NOT7-8_FAW24512	NOT7-8	47
41471707	NOT7-8_FAW24512	NOT7-8	51
41471708	NOT7-8_FAW24512	NOT7-8	46
41471709	NOT7-8_FAW24512	NOT7-8	7
41471710	NOT7-8_FAW24512	NOT7-8	46
41471711	NOT7-8_FAW24512	NOT7-8	51
41471712	NOT7-8_FAW24512	NOT7-8	17
41471713	NOT7-8_FAW24512	NOT7-8	51
41471714	NOT7-8_FAW24512	NOT7-8	108
41471715	NOT7-8_FAW24512	NOT7-8	51
41471716	NOT7-8_FAW24512	NOT7-8	51
41471717	NOT7-8_FAW24512	NOT7-8	35
41471718	NOT7-8_FAW24512	NOT7-8	55
41471719	NOT7-8_FAW24512	NOT7-8	14
41471720	NOT7-8_FAW24512	NOT7-8	51
41471721	NOT7-8_FAW24512	NOT7-8	51
41471722	NOT7-8_FAW24512	NOT7-8	12
41471723	NOT7-8_FAW24512	NOT7-8	41
41471724	NOT7-8_FAW24512	NOT7-8	38
41471725	NOT7-8_FAW24512	NOT7-8	55
41471726	NOT7-8_FAW24512	NOT7-8	54
41471727	NOT7-8_FAW24512	NOT7-8	55
41471728	NOT7-8_FAW24512	NOT7-8	41
41471729	NOT7-8_FAW24512	NOT7-8	67
41471730	NOT7-8_FAW24512	NOT7-8	62
41471731	NOT7-8_FAW24512	NOT7-8	64
41471732	NOT7-8_FAW24512	NOT7-8	38
41471733	NOT7-8_FAW24512	NOT7-8	42
41471734	NOT7-8_FAW24512	NOT7-8	22
41471735	NOT7-8_FAW24512	NOT7-8	62
41471736	NOT7-8_FAW24512	NOT7-8	42
41471737	NOT7-8_FAW24512	NOT7-8	43
41471738	NOT7-8_FAW24512	NOT7-8	48
41471739	NOT7-8_FAW24512	NOT7-8	46
41471740	NOT7-8_FAW24512	NOT7-8	44
41471741	NOT7-8_FAW24512	NOT7-8	43
41471742	NOT7-8_FAW24512	NOT7-8	50
41471743	NOT7-8_FAW24512	NOT7-8	51
41471744	NOT7-8_FAW24512	NOT7-8	38
41471745	NOT7-8_FAW24512	NOT7-8	54
41471746	NOT7-8_FAW24512	NOT7-8	41
41471747	NOT7-8_FAW24512	NOT7-8	45
41471748	NOT7-8_FAW24512	NOT7-8	51
41471749	NOT7-8_FAW24512	NOT7-8	48
41471750	NOT7-8_FAW24512	NOT7-8	108
41471751	NOT7-8_FAW24512	NOT7-8	74
41471752	NOT7-8_FAW24512	NOT7-8	45
41471753	NOT7-8_FAW24512	NOT7-8	50
41471754	NOT7-8_FAW24512	NOT7-8	69
41471755	NOT7-8_FAW24512	NOT7-8	54
41471756	NOT7-8_FAW24512	NOT7-8	88
41471757	NOT7-8_FAW24512	NOT7-8	44
41471758	NOT7-8_FAW24512	NOT7-8	55
41471759	NOT7-8_FAW24512	NOT7-8	50
41471760	NOT7-8_FAW24512	NOT7-8	51
41471761	NOT7-8_FAW24512	NOT7-8	19
41471762	NOT7-8_FAW24512	NOT7-8	47
41471763	NOT7-8_FAW24512	NOT7-8	47
41471764	NOT7-8_FAW24512	NOT7-8	67
41471765	NOT7-8_FAW24512	NOT7-8	64
41471766	NOT7-8_FAW24512	NOT7-8	55
41471767	NOT7-8_FAW24512	NOT7-8	45
41471768	NOT7-8_FAW24512	NOT7-8	46
41471769	NOT7-8_FAW24512	NOT7-8	50
41471770	NOT7-8_FAW24512	NOT7-8	100
41471771	NOT7-8_FAW24512	NOT7-8	48
41471772	NOT7-8_FAW24512	NOT7-8	54
41471773	NOT7-8_FAW24512	NOT7-8	40
41471774	NOT7-8_FAW24512	NOT7-8	65
41471775	NOT7-8_FAW24512	NOT7-8	47
41471776	NOT7-8_FAW24512	NOT7-8	59
41471777	NOT7-8_FAW24512	NOT7-8	45
41471778	NOT7-8_FAW24512	NOT7-8	49
41471779	NOT7-8_FAW24512	NOT7-8	50
41471780	NOT7-8_FAW24512	NOT7-8	49
41471781	NOT7-8_FAW24512	NOT7-8	39
41471782	NOT7-8_FAW24512	NOT7-8	59
41471783	NOT7-8_FAW24512	NOT7-8	47
41471784	NOT7-8_FAW24512	NOT7-8	42
41471785	NOT7-8_FAW24512	NOT7-8	55
41471786	NOT7-8_FAW24512	NOT7-8	39
41471787	NOT7-8_FAW24512	NOT7-8	17
41471788	NOT7-8_FAW24512	NOT7-8	51
41471789	NOT7-8_FAW24512	NOT7-8	48
41471790	NOT7-8_FAW24512	NOT7-8	55
41471791	NOT7-8_FAW24512	NOT7-8	49
41471792	NOT7-8_FAW24512	NOT7-8	47
41471793	NOT7-8_FAW24512	NOT7-8	46
41471794	NOT7-8_FAW24512	NOT7-8	54
41471795	NOT7-8_FAW24512	NOT7-8	43
41471796	NOT7-8_FAW24512	NOT7-8	49
41471797	NOT7-8_FAW24512	NOT7-8	46
41471798	NOT7-8_FAW24512	NOT7-8	51
41471799	NOT7-8_FAW24512	NOT7-8	58
41471800	NOT7-8_FAW24512	NOT7-8	45
41471801	NOT7-8_FAW24512	NOT7-8	51
41471802	NOT7-8_FAW24512	NOT7-8	45
41471803	NOT7-8_FAW24512	NOT7-8	49
41471804	NOT7-8_FAW24512	NOT7-8	62
41471805	NOT7-8_FAW24512	NOT7-8	49
41471806	NOT7-8_FAW24512	NOT7-8	21
41471807	NOT7-8_FAW24512	NOT7-8	11
41471808	NOT7-8_FAW24512	NOT7-8	74
41471809	NOT7-8_FAW24512	NOT7-8	43
41471810	NOT7-8_FAW24512	NOT7-8	57
41471811	NOT7-8_FAW24512	NOT7-8	56
41471812	NOT7-8_FAW24512	NOT7-8	52
41471813	NOT7-8_FAW24512	NOT7-8	50
41471814	NOT7-8_FAW24512	NOT7-8	34
41471815	NOT7-8_FAW24512	NOT7-8	56
41471816	NOT7-8_FAW24512	NOT7-8	53
41471817	NOT7-8_FAW24512	NOT7-8	43
41471818	NOT7-8_FAW24512	NOT7-8	54
41471819	NOT7-8_FAW24512	NOT7-8	56
41471820	NOT7-8_FAW24512	NOT7-8	34
41471821	NOT7-8_FAW24512	NOT7-8	52
41471822	NOT7-8_FAW24512	NOT7-8	44
41471823	NOT7-8_FAW24512	NOT7-8	47
41471824	NOT7-8_FAW24512	NOT7-8	33
41471825	NOT7-8_FAW24512	NOT7-8	55
41471826	NOT7-8_FAW24512	NOT7-8	67
41471827	NOT7-8_FAW24512	NOT7-8	57
41471828	NOT7-8_FAW24512	NOT7-8	125
41471829	NOT7-8_FAW24512	NOT7-8	41
41471830	NOT7-8_FAW24512	NOT7-8	47
41471831	NOT7-8_FAW24512	NOT7-8	49
41471832	NOT7-8_FAW24512	NOT7-8	53
41471833	NOT7-8_FAW24512	NOT7-8	59
41471834	NOT7-8_FAW24512	NOT7-8	21
41471835	NOT7-8_FAW24512	NOT7-8	46
41471836	NOT7-8_FAW24512	NOT7-8	59
41471837	NOT7-8_FAW24512	NOT7-8	45
41471838	NOT7-8_FAW24512	NOT7-8	58
41471839	NOT7-8_FAW24512	NOT7-8	45
41471840	NOT7-8_FAW24512	NOT7-8	51
41471841	NOT7-8_FAW24512	NOT7-8	71
41471842	NOT7-8_FAW24512	NOT7-8	58
41471843	NOT7-8_FAW24512	NOT7-8	48
41471844	NOT7-8_FAW24512	NOT7-8	44
41471845	NOT7-8_FAW24512	NOT7-8	13
41471846	NOT7-8_FAW24512	NOT7-8	44
41471847	NOT7-8_FAW24512	NOT7-8	59
41471848	NOT7-8_FAW24512	NOT7-8	50
41471849	NOT7-8_FAW24512	NOT7-8	24
41471850	NOT7-8_FAW24512	NOT7-8	72
41471851	NOT7-8_FAW24512	NOT7-8	66
41471852	NOT7-8_FAW24512	NOT7-8	62
41471853	NOT7-8_FAW24512	NOT7-8	50
41471854	NOT7-8_FAW24512	NOT7-8	52
41471855	NOT7-8_FAW24512	NOT7-8	65
41471856	NOT7-8_FAW24512	NOT7-8	63
41471857	NOT7-8_FAW24512	NOT7-8	52
41471858	NOT7-8_FAW24512	NOT7-8	37
41471859	NOT7-8_FAW24512	NOT7-8	30
41471860	NOT7-8_FAW24512	NOT7-8	56
41471861	NOT7-8_FAW24512	NOT7-8	45
41471862	NOT7-8_FAW24512	NOT7-8	46
41471863	NOT7-8_FAW24512	NOT7-8	44
41471864	NOT7-8_FAW24512	NOT7-8	41
41471865	NOT7-8_FAW24512	NOT7-8	39
41471866	NOT7-8_FAW24512	NOT7-8	66
41471867	NOT7-8_FAW24512	NOT7-8	25
41471868	NOT7-8_FAW24512	NOT7-8	37
41471869	NOT7-8_FAW24512	NOT7-8	50
41471870	NOT7-8_FAW24512	NOT7-8	61
41471871	NOT7-8_FAW24512	NOT7-8	44
41471872	NOT7-8_FAW24512	NOT7-8	44
41471873	NOT7-8_FAW24512	NOT7-8	48
41471874	NOT7-8_FAW24512	NOT7-8	48
41471875	NOT7-8_FAW24512	NOT7-8	45
41471876	NOT7-8_FAW24512	NOT7-8	52
41471877	NOT7-8_FAW24512	NOT7-8	86
41471878	NOT7-8_FAW24512	NOT7-8	46
41471879	NOT7-8_FAW24512	NOT7-8	33
41471880	NOT7-8_FAW24512	NOT7-8	44
41471881	NOT7-8_FAW24512	NOT7-8	62
41471882	NOT7-8_FAW24512	NOT7-8	39
41471883	NOT7-8_FAW24512	NOT7-8	51
41471884	NOT7-8_FAW24512	NOT7-8	98
41471885	NOT7-8_FAW24512	NOT7-8	59
41471886	NOT7-8_FAW24512	NOT7-8	42
41471887	NOT7-8_FAW24512	NOT7-8	47
41471888	NOT7-8_FAW24512	NOT7-8	53
41471889	NOT7-8_FAW24512	NOT7-8	43
41471890	NOT7-8_FAW24512	NOT7-8	63
41471891	NOT7-8_FAW24512	NOT7-8	66
41471892	NOT7-8_FAW24512	NOT7-8	59
41471893	NOT7-8_FAW24512	NOT7-8	57
41471894	NOT7-8_FAW24512	NOT7-8	62
41471895	NOT7-8_FAW24512	NOT7-8	44
41471896	NOT7-8_FAW24512	NOT7-8	49
41471897	NOT7-8_FAW24512	NOT7-8	67
41471898	NOT7-8_FAW24512	NOT7-8	45
41471899	NOT7-8_FAW24512	NOT7-8	55
41471900	NOT7-8_FAW24512	NOT7-8	56
41471901	NOT7-8_FAW24512	NOT7-8	46
41471902	NOT7-8_FAW24512	NOT7-8	58
41471903	NOT7-8_FAW24512	NOT7-8	55
41471904	NOT7-8_FAW24512	NOT7-8	43
41471905	NOT7-8_FAW24512	NOT7-8	50
41471906	NOT7-8_FAW24512	NOT7-8	50
41471907	NOT7-8_FAW24512	NOT7-8	52
41471908	NOT7-8_FAW24512	NOT7-8	46
41471909	NOT7-8_FAW24512	NOT7-8	51
41471910	NOT7-8_FAW24512	NOT7-8	52
41471911	NOT7-8_FAW24512	NOT7-8	52
41471912	NOT7-8_FAW24512	NOT7-8	56
41471913	NOT7-8_FAW24512	NOT7-8	47
41471914	NOT7-8_FAW24512	NOT7-8	55
41471915	NOT7-8_FAW24512	NOT7-8	15
41471916	NOT7-8_FAW24512	NOT7-8	50
41471917	NOT7-8_FAW24512	NOT7-8	11
41471918	NOT7-8_FAW24512	NOT7-8	46
41471919	NOT7-8_FAW24512	NOT7-8	58
41471920	NOT7-8_FAW24512	NOT7-8	91
41471921	NOT7-8_FAW24512	NOT7-8	49
41471922	NOT7-8_FAW24512	NOT7-8	53
41471923	NOT7-8_FAW24512	NOT7-8	55
41471924	NOT7-8_FAW24512	NOT7-8	35
41471925	NOT7-8_FAW24512	NOT7-8	65
41471926	NOT7-8_FAW24512	NOT7-8	53
41471927	NOT7-8_FAW24512	NOT7-8	52
41471928	NOT7-8_FAW24512	NOT7-8	16
41471929	NOT7-8_FAW24512	NOT7-8	49
41471930	NOT7-8_FAW24512	NOT7-8	64
41471931	NOT7-8_FAW24512	NOT7-8	48
41471932	NOT7-8_FAW24512	NOT7-8	31
41471933	NOT7-8_FAW24512	NOT7-8	50
41471934	NOT7-8_FAW24512	NOT7-8	49
41471935	NOT7-8_FAW24512	NOT7-8	54
41471936	NOT7-8_FAW24512	NOT7-8	160
41471937	NOT7-8_FAW24512	NOT7-8	47
41471938	NOT7-8_FAW24512	NOT7-8	48
41471939	NOT7-8_FAW24512	NOT7-8	47
41471940	NOT7-8_FAW24512	NOT7-8	59
41471941	NOT7-8_FAW24512	NOT7-8	42
41471942	NOT7-8_FAW24512	NOT7-8	43
41471943	NOT7-8_FAW24512	NOT7-8	53
41471944	NOT7-8_FAW24512	NOT7-8	53
41471945	NOT7-8_FAW24512	NOT7-8	27
41471946	NOT7-8_FAW24512	NOT7-8	45
41471947	NOT7-8_FAW24512	NOT7-8	58
41471948	NOT7-8_FAW24512	NOT7-8	57
41471949	NOT7-8_FAW24512	NOT7-8	54
41471950	NOT7-8_FAW24512	NOT7-8	47
41471951	NOT7-8_FAW24512	NOT7-8	53
41471952	NOT7-8_FAW24512	NOT7-8	17
41471953	NOT7-8_FAW24512	NOT7-8	49
41471954	NOT7-8_FAW24512	NOT7-8	55
41471955	NOT7-8_FAW24512	NOT7-8	60
41471956	NOT7-8_FAW24512	NOT7-8	58
41471957	NOT7-8_FAW24512	NOT7-8	65
41471958	NOT7-8_FAW24512	NOT7-8	48
41471959	NOT7-8_FAW24512	NOT7-8	58
41471960	NOT7-8_FAW24512	NOT7-8	34
41471961	NOT7-8_FAW24512	NOT7-8	58
41471962	NOT7-8_FAW24512	NOT7-8	49
41471963	NOT7-8_FAW24512	NOT7-8	53
41471964	NOT7-8_FAW24512	NOT7-8	45
41471965	NOT7-8_FAW24512	NOT7-8	53
41471966	NOT7-8_FAW24512	NOT7-8	47
41471967	NOT7-8_FAW24512	NOT7-8	46
41471968	NOT7-8_FAW24512	NOT7-8	67
41471969	NOT7-8_FAW24512	NOT7-8	58
41471970	NOT7-8_FAW24512	NOT7-8	41
41471971	NOT7-8_FAW24512	NOT7-8	47
41471972	NOT7-8_FAW24512	NOT7-8	60
41471973	NOT7-8_FAW24512	NOT7-8	11
41471974	NOT7-8_FAW24512	NOT7-8	48
41471975	NOT7-8_FAW24512	NOT7-8	61
41471976	NOT7-8_FAW24512	NOT7-8	57
41471977	NOT7-8_FAW24512	NOT7-8	51
41471978	NOT7-8_FAW24512	NOT7-8	67
41471979	NOT7-8_FAW24512	NOT7-8	49
41471980	NOT7-8_FAW24512	NOT7-8	53
41471981	NOT7-8_FAW24512	NOT7-8	63
41471982	NOT7-8_FAW24512	NOT7-8	40
41471983	NOT7-8_FAW24512	NOT7-8	46
41471984	NOT7-8_FAW24512	NOT7-8	47
41471985	NOT7-8_FAW24512	NOT7-8	51
41471986	NOT7-8_FAW24512	NOT7-8	47
41471987	NOT7-8_FAW24512	NOT7-8	46
41471988	NOT7-8_FAW24512	NOT7-8	55
41471989	NOT7-8_FAW24512	NOT7-8	68
41471990	NOT7-8_FAW24512	NOT7-8	66
41471991	NOT7-8_FAW24512	NOT7-8	45
41471992	NOT7-8_FAW24512	NOT7-8	36
41471993	NOT7-8_FAW24512	NOT7-8	42
41471994	NOT7-8_FAW24512	NOT7-8	47
41471995	NOT7-8_FAW24512	NOT7-8	59
41471996	NOT7-8_FAW24512	NOT7-8	64
41471997	NOT7-8_FAW24512	NOT7-8	52
41471998	NOT7-8_FAW24512	NOT7-8	51
41471999	NOT7-8_FAW24512	NOT7-8	60
41472000	NOT7-8_FAW24512	NOT7-8	55
41472001	NOT7-8_FAW24512	NOT7-8	47
41472002	NOT7-8_FAW24512	NOT7-8	63
41472003	NOT7-8_FAW24512	NOT7-8	61
41472004	NOT7-8_FAW24512	NOT7-8	62
41472005	NOT7-8_FAW24512	NOT7-8	46
41472006	NOT7-8_FAW24512	NOT7-8	47
41472007	NOT7-8_FAW24512	NOT7-8	61
41472008	NOT7-8_FAW24512	NOT7-8	49
41472009	NOT7-8_FAW24512	NOT7-8	56
41472010	NOT7-8_FAW24512	NOT7-8	60
41472011	NOT7-8_FAW24512	NOT7-8	61
41472012	NOT7-8_FAW24512	NOT7-8	67
41472013	NOT7-8_FAW24512	NOT7-8	54
41472014	NOT7-8_FAW24512	NOT7-8	14
41472015	NOT7-8_FAW24512	NOT7-8	67
41472016	NOT7-8_FAW24512	NOT7-8	41
41472017	NOT7-8_FAW24512	NOT7-8	59
41472018	NOT7-8_FAW24512	NOT7-8	48
41472019	NOT7-8_FAW24512	NOT7-8	15
41472020	NOT7-8_FAW24512	NOT7-8	53
41472021	NOT7-8_FAW24512	NOT7-8	50
41472022	NOT7-8_FAW24512	NOT7-8	42
41472023	NOT7-8_FAW24512	NOT7-8	67
41472024	NOT7-8_FAW24512	NOT7-8	42
41472025	NOT7-8_FAW24512	NOT7-8	48
41472026	NOT7-8_FAW24512	NOT7-8	42
41472027	NOT7-8_FAW24512	NOT7-8	50
41472028	NOT7-8_FAW24512	NOT7-8	8
41472029	NOT7-8_FAW24512	NOT7-8	53
41472030	NOT7-8_FAW24512	NOT7-8	48
41472031	NOT7-8_FAW24512	NOT7-8	43
41472032	NOT7-8_FAW24512	NOT7-8	45
41472033	NOT7-8_FAW24512	NOT7-8	54
41472034	NOT7-8_FAW24512	NOT7-8	32
41472035	NOT7-8_FAW24512	NOT7-8	43
41472036	NOT7-8_FAW24512	NOT7-8	45
41472037	NOT7-8_FAW24512	NOT7-8	53
41472038	NOT7-8_FAW24512	NOT7-8	44
41472039	NOT7-8_FAW24512	NOT7-8	51
41472040	NOT7-8_FAW24512	NOT7-8	8
41472041	NOT7-8_FAW24512	NOT7-8	59
41472042	NOT7-8_FAW24512	NOT7-8	43
41472043	NOT7-8_FAW24512	NOT7-8	49
41472044	NOT7-8_FAW24512	NOT7-8	15
41472045	NOT7-8_FAW24512	NOT7-8	39
41472046	NOT7-8_FAW24512	NOT7-8	80
41472047	NOT7-8_FAW24512	NOT7-8	40
41472048	NOT7-8_FAW24512	NOT7-8	19
41472049	NOT7-8_FAW24512	NOT7-8	35
41472050	NOT7-8_FAW24512	NOT7-8	44
41472051	NOT7-8_FAW24512	NOT7-8	9
41472052	NOT7-8_FAW24512	NOT7-8	11
41472053	NOT7-8_FAW24512	NOT7-8	58
41472054	NOT7-8_FAW24512	NOT7-8	52
41472055	NOT7-8_FAW24512	NOT7-8	53
41472056	NOT7-8_FAW24512	NOT7-8	54
41472057	NOT7-8_FAW24512	NOT7-8	46
41472058	NOT7-8_FAW24512	NOT7-8	50
41472059	NOT7-8_FAW24512	NOT7-8	55
41472060	NOT7-8_FAW24512	NOT7-8	54
41472061	NOT7-8_FAW24512	NOT7-8	54
41472062	NOT7-8_FAW24512	NOT7-8	61
41472063	NOT7-8_FAW24512	NOT7-8	35
41472064	NOT7-8_FAW24512	NOT7-8	53
41472065	NOT7-8_FAW24512	NOT7-8	58
41472066	NOT7-8_FAW24512	NOT7-8	50
41472067	NOT7-8_FAW24512	NOT7-8	35
41472068	NOT7-8_FAW24512	NOT7-8	57
41472069	NOT7-8_FAW24512	NOT7-8	39
41472070	NOT7-8_FAW24512	NOT7-8	56
41472071	NOT7-8_FAW24512	NOT7-8	43
41472072	NOT7-8_FAW24512	NOT7-8	14
41472073	NOT7-8_FAW24512	NOT7-8	54
41472074	NOT7-8_FAW24512	NOT7-8	41
41472075	NOT7-8_FAW24512	NOT7-8	80
41472076	NOT7-8_FAW24512	NOT7-8	25
41472077	NOT7-8_FAW24512	NOT7-8	8
41472078	NOT7-8_FAW24512	NOT7-8	47
41472079	NOT7-8_FAW24512	NOT7-8	47
41472080	NOT7-8_FAW24512	NOT7-8	57
41472081	NOT7-8_FAW24512	NOT7-8	47
41472082	NOT7-8_FAW24512	NOT7-8	50
41472083	NOT7-8_FAW24512	NOT7-8	60
41472084	NOT7-8_FAW24512	NOT7-8	48
41472085	NOT7-8_FAW24512	NOT7-8	34
41472086	NOT7-8_FAW24512	NOT7-8	11
41472087	NOT7-8_FAW24512	NOT7-8	14
41472088	NOT7-8_FAW24512	NOT7-8	63
41472089	NOT7-8_FAW24512	NOT7-8	40
41472090	NOT7-8_FAW24512	NOT7-8	55
41472091	NOT7-8_FAW24512	NOT7-8	58
41472092	NOT7-8_FAW24512	NOT7-8	47
41472093	NOT7-8_FAW24512	NOT7-8	27
41472094	NOT7-8_FAW24512	NOT7-8	47
41472095	NOT7-8_FAW24512	NOT7-8	58
41472096	NOT7-8_FAW24512	NOT7-8	37
41472097	NOT7-8_FAW24512	NOT7-8	58
41472098	NOT7-8_FAW24512	NOT7-8	56
41472099	NOT7-8_FAW24512	NOT7-8	52
41472100	NOT7-8_FAW24512	NOT7-8	50
41472101	NOT7-8_FAW24512	NOT7-8	9
41472102	NOT7-8_FAW24512	NOT7-8	38
41472103	NOT7-8_FAW24512	NOT7-8	54
41472104	NOT7-8_FAW24512	NOT7-8	55
41472105	NOT7-8_FAW24512	NOT7-8	8
41472106	NOT7-8_FAW24512	NOT7-8	52
41472107	NOT7-8_FAW24512	NOT7-8	52
41472108	NOT7-8_FAW24512	NOT7-8	49
41472109	NOT7-8_FAW24512	NOT7-8	42
41472110	NOT7-8_FAW24512	NOT7-8	51
41472111	NOT7-8_FAW24512	NOT7-8	43
41472112	NOT7-8_FAW24512	NOT7-8	47
41472113	NOT7-8_FAW24512	NOT7-8	50
41472114	NOT7-8_FAW24512	NOT7-8	46
41472115	NOT7-8_FAW24512	NOT7-8	67
41472116	NOT7-8_FAW24512	NOT7-8	94
41472117	NOT7-8_FAW24512	NOT7-8	45
41472118	NOT7-8_FAW24512	NOT7-8	62
41472119	NOT7-8_FAW24512	NOT7-8	57
41472120	NOT7-8_FAW24512	NOT7-8	54
41472121	NOT7-8_FAW24512	NOT7-8	64
41472122	NOT7-8_FAW24512	NOT7-8	47
41472123	NOT7-8_FAW24512	NOT7-8	26
41472124	NOT7-8_FAW24512	NOT7-8	63
41472125	NOT7-8_FAW24512	NOT7-8	47
41472126	NOT7-8_FAW24512	NOT7-8	53
41472127	NOT7-8_FAW24512	NOT7-8	60
41472128	NOT7-8_FAW24512	NOT7-8	54
41472129	NOT7-8_FAW24512	NOT7-8	47
41472130	NOT7-8_FAW24512	NOT7-8	38
41472131	NOT7-8_FAW24512	NOT7-8	52
41472132	NOT7-8_FAW24512	NOT7-8	61
41472133	NOT7-8_FAW24512	NOT7-8	59
41472134	NOT7-8_FAW24512	NOT7-8	51
41472135	NOT7-8_FAW24512	NOT7-8	53
41472136	NOT7-8_FAW24512	NOT7-8	91
41472137	NOT7-8_FAW24512	NOT7-8	59
41472138	NOT7-8_FAW24512	NOT7-8	57
41472139	NOT7-8_FAW24512	NOT7-8	44
41472140	NOT7-8_FAW24512	NOT7-8	42
41472141	NOT7-8_FAW24512	NOT7-8	8
41472142	NOT7-8_FAW24512	NOT7-8	49
41472143	NOT7-8_FAW24512	NOT7-8	52
41472144	NOT7-8_FAW24512	NOT7-8	30
41472145	NOT7-8_FAW24512	NOT7-8	43
41472146	NOT7-8_FAW24512	NOT7-8	44
41472147	NOT7-8_FAW24512	NOT7-8	52
41472148	NOT7-8_FAW24512	NOT7-8	51
41472149	NOT7-8_FAW24512	NOT7-8	61
41472150	NOT7-8_FAW24512	NOT7-8	51
41472151	NOT7-8_FAW24512	NOT7-8	54
41472152	NOT7-8_FAW24512	NOT7-8	51
41472153	NOT7-8_FAW24512	NOT7-8	47
41472154	NOT7-8_FAW24512	NOT7-8	70
41472155	NOT7-8_FAW24512	NOT7-8	60
41472156	NOT7-8_FAW24512	NOT7-8	53
41472157	NOT7-8_FAW24512	NOT7-8	56
41472158	NOT7-8_FAW24512	NOT7-8	49
41472159	NOT7-8_FAW24512	NOT7-8	14
41472160	NOT7-8_FAW24512	NOT7-8	29
41472161	NOT7-8_FAW24512	NOT7-8	56
41472162	NOT7-8_FAW24512	NOT7-8	54
41472163	NOT7-8_FAW24512	NOT7-8	54
41472164	NOT7-8_FAW24512	NOT7-8	62
41472165	NOT7-8_FAW24512	NOT7-8	46
41472166	NOT7-8_FAW24512	NOT7-8	46
41472167	NOT7-8_FAW24512	NOT7-8	54
41472168	NOT7-8_FAW24512	NOT7-8	56
41472169	NOT7-8_FAW24512	NOT7-8	52
41472170	NOT7-8_FAW24512	NOT7-8	45
41472171	NOT7-8_FAW24512	NOT7-8	53
41472172	NOT7-8_FAW24512	NOT7-8	62
41472173	NOT7-8_FAW24512	NOT7-8	44
41472174	NOT7-8_FAW24512	NOT7-8	50
41472175	NOT7-8_FAW24512	NOT7-8	47
41472176	NOT7-8_FAW24512	NOT7-8	9
41472177	NOT7-8_FAW24512	NOT7-8	41
41472178	NOT7-8_FAW24512	NOT7-8	72
41472179	NOT7-8_FAW24512	NOT7-8	40
41472180	NOT7-8_FAW24512	NOT7-8	72
41472181	NOT7-8_FAW24512	NOT7-8	61
41472182	NOT7-8_FAW24512	NOT7-8	51
41472183	NOT7-8_FAW24512	NOT7-8	48
41472184	NOT7-8_FAW24512	NOT7-8	58
41472185	NOT7-8_FAW24512	NOT7-8	49
41472186	NOT7-8_FAW24512	NOT7-8	66
41472187	NOT7-8_FAW24512	NOT7-8	24
41472188	NOT7-8_FAW24512	NOT7-8	34
41472189	NOT7-8_FAW24512	NOT7-8	55
41472190	NOT7-8_FAW24512	NOT7-8	62
41472191	NOT7-8_FAW24512	NOT7-8	36
41472192	NOT7-8_FAW24512	NOT7-8	55
41472193	NOT7-8_FAW24512	NOT7-8	75
41472194	NOT7-8_FAW24512	NOT7-8	52
41472195	NOT7-8_FAW24512	NOT7-8	44
41472196	NOT7-8_FAW24512	NOT7-8	55
41472197	NOT7-8_FAW24512	NOT7-8	48
41472198	NOT7-8_FAW24512	NOT7-8	41
41472199	NOT7-8_FAW24512	NOT7-8	15
41472200	NOT7-8_FAW24512	NOT7-8	34
41472201	NOT7-8_FAW24512	NOT7-8	49
41472202	NOT7-8_FAW24512	NOT7-8	9
41472203	NOT7-8_FAW24512	NOT7-8	39
41472204	NOT7-8_FAW24512	NOT7-8	67
41472205	NOT7-8_FAW24512	NOT7-8	38
41472206	NOT7-8_FAW24512	NOT7-8	55
41472207	NOT7-8_FAW24512	NOT7-8	44
41472208	NOT7-8_FAW24512	NOT7-8	54
41472209	NOT7-8_FAW24512	NOT7-8	45
41472210	NOT7-8_FAW24512	NOT7-8	54
41472211	NOT7-8_FAW24512	NOT7-8	28
41472212	NOT7-8_FAW24512	NOT7-8	40
41472213	NOT7-8_FAW24512	NOT7-8	48
41472214	NOT7-8_FAW24512	NOT7-8	49
41472215	NOT7-8_FAW24512	NOT7-8	47
41472216	NOT7-8_FAW24512	NOT7-8	57
41472217	NOT7-8_FAW24512	NOT7-8	38
41472218	NOT7-8_FAW24512	NOT7-8	11
41472219	NOT7-8_FAW24512	NOT7-8	47
41472220	NOT7-8_FAW24512	NOT7-8	46
41472221	NOT7-8_FAW24512	NOT7-8	52
41472222	NOT7-8_FAW24512	NOT7-8	54
41472223	NOT7-8_FAW24512	NOT7-8	61
41472224	NOT7-8_FAW24512	NOT7-8	62
41472225	NOT7-8_FAW24512	NOT7-8	48
41472226	NOT7-8_FAW24512	NOT7-8	63
41472227	NOT7-8_FAW24512	NOT7-8	58
41472228	NOT7-8_FAW24512	NOT7-8	43
41472229	NOT7-8_FAW24512	NOT7-8	53
41472230	NOT7-8_FAW24512	NOT7-8	58
41472231	NOT7-8_FAW24512	NOT7-8	67
41472232	NOT7-8_FAW24512	NOT7-8	44
41472233	NOT7-8_FAW24512	NOT7-8	64
41472234	NOT7-8_FAW24512	NOT7-8	49
41472235	NOT7-8_FAW24512	NOT7-8	56
41472236	NOT7-8_FAW24512	NOT7-8	52
41472237	NOT7-8_FAW24512	NOT7-8	9
41472238	NOT7-8_FAW24512	NOT7-8	59
41472239	NOT7-8_FAW24512	NOT7-8	51
41472240	NOT7-8_FAW24512	NOT7-8	56
41472241	NOT7-8_FAW24512	NOT7-8	59
41472242	NOT7-8_FAW24512	NOT7-8	65
41472243	NOT7-8_FAW24512	NOT7-8	46
41472244	NOT7-8_FAW24512	NOT7-8	65
41472245	NOT7-8_FAW24512	NOT7-8	51
41472246	NOT7-8_FAW24512	NOT7-8	59
41472247	NOT7-8_FAW24512	NOT7-8	44
41472248	NOT7-8_FAW24512	NOT7-8	69
41472249	NOT7-8_FAW24512	NOT7-8	79
41472250	NOT7-8_FAW24512	NOT7-8	52
41472251	NOT7-8_FAW24512	NOT7-8	48
41472252	NOT7-8_FAW24512	NOT7-8	40
41472253	NOT7-8_FAW24512	NOT7-8	57
41472254	NOT7-8_FAW24512	NOT7-8	53
41472255	NOT7-8_FAW24512	NOT7-8	61
41472256	NOT7-8_FAW24512	NOT7-8	43
41472257	NOT7-8_FAW24512	NOT7-8	44
41472258	NOT7-8_FAW24512	NOT7-8	41
41472259	NOT7-8_FAW24512	NOT7-8	70
41472260	NOT7-8_FAW24512	NOT7-8	49
41472261	NOT7-8_FAW24512	NOT7-8	47
41472262	NOT7-8_FAW24512	NOT7-8	44
41472263	NOT7-8_FAW24512	NOT7-8	37
41472264	NOT7-8_FAW24512	NOT7-8	44
41472265	NOT7-8_FAW24512	NOT7-8	42
41472266	NOT7-8_FAW24512	NOT7-8	51
41472267	NOT7-8_FAW24512	NOT7-8	45
41472268	NOT7-8_FAW24512	NOT7-8	59
41472269	NOT7-8_FAW24512	NOT7-8	47
41472270	NOT7-8_FAW24512	NOT7-8	37
41472271	NOT7-8_FAW24512	NOT7-8	50
41472272	NOT7-8_FAW24512	NOT7-8	50
41472273	NOT7-8_FAW24512	NOT7-8	52
41472274	NOT7-8_FAW24512	NOT7-8	35
41472275	NOT7-8_FAW24512	NOT7-8	59
41472276	NOT7-8_FAW24512	NOT7-8	69
41472277	NOT7-8_FAW24512	NOT7-8	49
41472278	NOT7-8_FAW24512	NOT7-8	55
41472279	NOT7-8_FAW24512	NOT7-8	61
41472280	NOT7-8_FAW24512	NOT7-8	51
41472281	NOT7-8_FAW24512	NOT7-8	56
41472282	NOT7-8_FAW24512	NOT7-8	52
41472283	NOT7-8_FAW24512	NOT7-8	40
41472284	NOT7-8_FAW24512	NOT7-8	50
41472285	NOT7-8_FAW24512	NOT7-8	62
41472286	NOT7-8_FAW24512	NOT7-8	53
41472287	NOT7-8_FAW24512	NOT7-8	52
41472288	NOT7-8_FAW24512	NOT7-8	37
41472289	NOT7-8_FAW24512	NOT7-8	47
41472290	NOT7-8_FAW24512	NOT7-8	61
41472291	NOT7-8_FAW24512	NOT7-8	68
41472292	NOT7-8_FAW24512	NOT7-8	62
41472293	NOT7-8_FAW24512	NOT7-8	57
41472294	NOT7-8_FAW24512	NOT7-8	50
41472295	NOT7-8_FAW24512	NOT7-8	53
41472296	NOT7-8_FAW24512	NOT7-8	61
41472297	NOT7-8_FAW24512	NOT7-8	57
41472298	NOT7-8_FAW24512	NOT7-8	44
41472299	NOT7-8_FAW24512	NOT7-8	68
41472300	NOT7-8_FAW24512	NOT7-8	61
41472301	NOT7-8_FAW24512	NOT7-8	77
41472302	NOT7-8_FAW24512	NOT7-8	161
41472303	NOT7-8_FAW24512	NOT7-8	67
41472304	NOT7-8_FAW24512	NOT7-8	53
41472305	NOT7-8_FAW24512	NOT7-8	158
41472306	NOT7-8_FAW24512	NOT7-8	43
41472307	NOT7-8_FAW24512	NOT7-8	51
41472308	NOT7-8_FAW24512	NOT7-8	39
41472309	NOT7-8_FAW24512	NOT7-8	51
41472310	NOT7-8_FAW24512	NOT7-8	42
41472311	NOT7-8_FAW24512	NOT7-8	59
41472312	NOT7-8_FAW24512	NOT7-8	40
41472313	NOT7-8_FAW24512	NOT7-8	45
41472314	NOT7-8_FAW24512	NOT7-8	59
41472315	NOT7-8_FAW24512	NOT7-8	38
41472316	NOT7-8_FAW24512	NOT7-8	47
41472317	NOT7-8_FAW24512	NOT7-8	50
41472318	NOT7-8_FAW24512	NOT7-8	18
41472319	NOT7-8_FAW24512	NOT7-8	45
41472320	NOT7-8_FAW24512	NOT7-8	47
41472321	NOT7-8_FAW24512	NOT7-8	52
41472322	NOT7-8_FAW24512	NOT7-8	59
41472323	NOT7-8_FAW24512	NOT7-8	57
41472324	NOT7-8_FAW24512	NOT7-8	58
41472325	NOT7-8_FAW24512	NOT7-8	41
41472326	NOT7-8_FAW24512	NOT7-8	55
41472327	NOT7-8_FAW24512	NOT7-8	57
41472328	NOT7-8_FAW24512	NOT7-8	63
41472329	NOT7-8_FAW24512	NOT7-8	44
41472330	NOT7-8_FAW24512	NOT7-8	51
41472331	NOT7-8_FAW24512	NOT7-8	63
41472332	NOT7-8_FAW24512	NOT7-8	50
41472333	NOT7-8_FAW24512	NOT7-8	50
41472334	NOT7-8_FAW24512	NOT7-8	47
41472335	NOT7-8_FAW24512	NOT7-8	45
41472336	NOT7-8_FAW24512	NOT7-8	49
41472337	NOT7-8_FAW24512	NOT7-8	40
41472338	NOT7-8_FAW24512	NOT7-8	35
41472339	NOT7-8_FAW24512	NOT7-8	52
41472340	NOT7-8_FAW24512	NOT7-8	48
41472341	NOT7-8_FAW24512	NOT7-8	48
41472342	NOT7-8_FAW24512	NOT7-8	65
41472343	NOT7-8_FAW24512	NOT7-8	54
41472344	NOT7-8_FAW24512	NOT7-8	61
41472345	NOT7-8_FAW24512	NOT7-8	52
41472346	NOT7-8_FAW24512	NOT7-8	77
41472347	NOT7-8_FAW24512	NOT7-8	61
41472348	NOT7-8_FAW24512	NOT7-8	41
41472349	NOT7-8_FAW24512	NOT7-8	47
41472350	NOT7-8_FAW24512	NOT7-8	38
41472351	NOT7-8_FAW24512	NOT7-8	53
41472352	NOT7-8_FAW24512	NOT7-8	20
41472353	NOT7-8_FAW24512	NOT7-8	45
41472354	NOT7-8_FAW24512	NOT7-8	44
41472355	NOT7-8_FAW24512	NOT7-8	47
41472356	NOT7-8_FAW24512	NOT7-8	41
41472357	NOT7-8_FAW24512	NOT7-8	56
41472358	NOT7-8_FAW24512	NOT7-8	64
41472359	NOT7-8_FAW24512	NOT7-8	66
41472360	NOT7-8_FAW24512	NOT7-8	55
41472361	NOT7-8_FAW24512	NOT7-8	17
41472362	NOT7-8_FAW24512	NOT7-8	65
41472363	NOT7-8_FAW24512	NOT7-8	43
41472364	NOT7-8_FAW24512	NOT7-8	59
41472365	NOT7-8_FAW24512	NOT7-8	59
41472366	NOT7-8_FAW24512	NOT7-8	44
41472367	NOT7-8_FAW24512	NOT7-8	34
41472368	NOT7-8_FAW24512	NOT7-8	57
41472369	NOT7-8_FAW24512	NOT7-8	52
41472370	NOT7-8_FAW24512	NOT7-8	62
41472371	NOT7-8_FAW24512	NOT7-8	47
41472372	NOT7-8_FAW24512	NOT7-8	58
41472373	NOT7-8_FAW24512	NOT7-8	69
41472374	NOT7-8_FAW24512	NOT7-8	38
41472375	NOT7-8_FAW24512	NOT7-8	56
41472376	NOT7-8_FAW24512	NOT7-8	10
41472377	NOT7-8_FAW24512	NOT7-8	43
41472378	NOT7-8_FAW24512	NOT7-8	63
41472379	NOT7-8_FAW24512	NOT7-8	67
41472380	NOT7-8_FAW24512	NOT7-8	61
41472381	NOT7-8_FAW24512	NOT7-8	65
41472382	NOT7-8_FAW24512	NOT7-8	49
41472383	NOT7-8_FAW24512	NOT7-8	53
41472384	NOT7-8_FAW24512	NOT7-8	74
41472385	NOT7-8_FAW24512	NOT7-8	39
41472386	NOT7-8_FAW24512	NOT7-8	83
41472387	NOT7-8_FAW24512	NOT7-8	44
41472388	NOT7-8_FAW24512	NOT7-8	53
41472389	NOT7-8_FAW24512	NOT7-8	70
41472390	NOT7-8_FAW24512	NOT7-8	52
41472391	NOT7-8_FAW24512	NOT7-8	44
41472392	NOT7-8_FAW24512	NOT7-8	49
41472393	NOT7-8_FAW24512	NOT7-8	62
41472394	NOT7-8_FAW24512	NOT7-8	58
41472395	NOT7-8_FAW24512	NOT7-8	52
41472396	NOT7-8_FAW24512	NOT7-8	45
41472397	NOT7-8_FAW24512	NOT7-8	40
41472398	NOT7-8_FAW24512	NOT7-8	13
41472399	NOT7-8_FAW24512	NOT7-8	55
41472400	NOT7-8_FAW24512	NOT7-8	47
41472401	NOT7-8_FAW24512	NOT7-8	46
41472402	NOT7-8_FAW24512	NOT7-8	58
41472403	NOT7-8_FAW24512	NOT7-8	42
41472404	NOT7-8_FAW24512	NOT7-8	43
41472405	NOT7-8_FAW24512	NOT7-8	52
41472406	NOT7-8_FAW24512	NOT7-8	49
41472407	NOT7-8_FAW24512	NOT7-8	44
41472408	NOT7-8_FAW24512	NOT7-8	47
41472409	NOT7-8_FAW24512	NOT7-8	54
41472410	NOT7-8_FAW24512	NOT7-8	32
41472411	NOT7-8_FAW24512	NOT7-8	32
41472412	NOT7-8_FAW24512	NOT7-8	52
41472413	NOT7-8_FAW24512	NOT7-8	57
41472414	NOT7-8_FAW24512	NOT7-8	58
41472415	NOT7-8_FAW24512	NOT7-8	49
41472416	NOT7-8_FAW24512	NOT7-8	43
41472417	NOT7-8_FAW24512	NOT7-8	9
41472418	NOT7-8_FAW24512	NOT7-8	42
41472419	NOT7-8_FAW24512	NOT7-8	49
41472420	NOT7-8_FAW24512	NOT7-8	43
41472421	NOT7-8_FAW24512	NOT7-8	49
41472422	NOT7-8_FAW24512	NOT7-8	43
41472423	NOT7-8_FAW24512	NOT7-8	52
41472424	NOT7-8_FAW24512	NOT7-8	39
41472425	NOT7-8_FAW24512	NOT7-8	20
41472426	NOT7-8_FAW24512	NOT7-8	55
41472427	NOT7-8_FAW24512	NOT7-8	47
41472428	NOT7-8_FAW24512	NOT7-8	70
41472429	NOT7-8_FAW24512	NOT7-8	42
41472430	NOT7-8_FAW24512	NOT7-8	53
41472431	NOT7-8_FAW24512	NOT7-8	115
41472432	NOT7-8_FAW24512	NOT7-8	42
41472433	NOT7-8_FAW24512	NOT7-8	42
41472434	NOT7-8_FAW24512	NOT7-8	45
41472435	NOT7-8_FAW24512	NOT7-8	48
41472436	NOT7-8_FAW24512	NOT7-8	54
41472437	NOT7-8_FAW24512	NOT7-8	44
41472438	NOT7-8_FAW24512	NOT7-8	19
41472439	NOT7-8_FAW24512	NOT7-8	55
41472440	NOT7-8_FAW24512	NOT7-8	44
41472441	NOT7-8_FAW24512	NOT7-8	54
41472442	NOT7-8_FAW24512	NOT7-8	48
41472443	NOT7-8_FAW24512	NOT7-8	52
41472444	NOT7-8_FAW24512	NOT7-8	51
41472445	NOT7-8_FAW24512	NOT7-8	47
41472446	NOT7-8_FAW24512	NOT7-8	50
41472447	NOT7-8_FAW24512	NOT7-8	47
41472448	NOT7-8_FAW24512	NOT7-8	58
41472449	NOT7-8_FAW24512	NOT7-8	40
41472450	NOT7-8_FAW24512	NOT7-8	69
41472451	NOT7-8_FAW24512	NOT7-8	145
41472452	NOT7-8_FAW24512	NOT7-8	47
41472453	NOT7-8_FAW24512	NOT7-8	35
41472454	NOT7-8_FAW24512	NOT7-8	55
41472455	NOT7-8_FAW24512	NOT7-8	86
41472456	NOT7-8_FAW24512	NOT7-8	53
41472457	NOT7-8_FAW24512	NOT7-8	69
41472458	NOT7-8_FAW24512	NOT7-8	65
41472459	NOT7-8_FAW24512	NOT7-8	60
41472460	NOT7-8_FAW24512	NOT7-8	51
41472461	NOT7-8_FAW24512	NOT7-8	45
41472462	NOT7-8_FAW24512	NOT7-8	61
41472463	NOT7-8_FAW24512	NOT7-8	43
41472464	NOT7-8_FAW24512	NOT7-8	59
41472465	NOT7-8_FAW24512	NOT7-8	48
41472466	NOT7-8_FAW24512	NOT7-8	44
41472467	NOT7-8_FAW24512	NOT7-8	38
41472468	NOT7-8_FAW24512	NOT7-8	61
41472469	NOT7-8_FAW24512	NOT7-8	83
41472470	NOT7-8_FAW24512	NOT7-8	45
41472471	NOT7-8_FAW24512	NOT7-8	50
41472472	NOT7-8_FAW24512	NOT7-8	54
41472473	NOT7-8_FAW24512	NOT7-8	76
41472474	NOT7-8_FAW24512	NOT7-8	49
41472475	NOT7-8_FAW24512	NOT7-8	52
41472476	NOT7-8_FAW24512	NOT7-8	42
41472477	NOT7-8_FAW24512	NOT7-8	55
41472478	NOT7-8_FAW24512	NOT7-8	45
41472479	NOT7-8_FAW24512	NOT7-8	83
41472480	NOT7-8_FAW24512	NOT7-8	51
41472481	NOT7-8_FAW24512	NOT7-8	51
41472482	NOT7-8_FAW24512	NOT7-8	49
41472483	NOT7-8_FAW24512	NOT7-8	63
41472484	NOT7-8_FAW24512	NOT7-8	65
41472485	NOT7-8_FAW24512	NOT7-8	59
41472486	NOT7-8_FAW24512	NOT7-8	37
41472487	NOT7-8_FAW24512	NOT7-8	63
41472488	NOT7-8_FAW24512	NOT7-8	54
41472489	NOT7-8_FAW24512	NOT7-8	52
41472490	NOT7-8_FAW24512	NOT7-8	51
41472491	NOT7-8_FAW24512	NOT7-8	69
41472492	NOT7-8_FAW24512	NOT7-8	140
41472493	NOT7-8_FAW24512	NOT7-8	52
41472494	NOT7-8_FAW24512	NOT7-8	58
41472495	NOT7-8_FAW24512	NOT7-8	11
41472496	NOT7-8_FAW24512	NOT7-8	54
41472497	NOT7-8_FAW24512	NOT7-8	69
41472498	NOT7-8_FAW24512	NOT7-8	48
41472499	NOT7-8_FAW24512	NOT7-8	48
41472500	NOT7-8_FAW24512	NOT7-8	47
41472501	NOT7-8_FAW24512	NOT7-8	46
41472502	NOT7-8_FAW24512	NOT7-8	57
41472503	NOT7-8_FAW24512	NOT7-8	57
41472504	NOT7-8_FAW24512	NOT7-8	38
41472505	NOT7-8_FAW24512	NOT7-8	156
41472506	NOT7-8_FAW24512	NOT7-8	68
41472507	NOT7-8_FAW24512	NOT7-8	55
41472508	NOT7-8_FAW24512	NOT7-8	41
41472509	NOT7-8_FAW24512	NOT7-8	78
41472510	NOT7-8_FAW24512	NOT7-8	50
41472511	NOT7-8_FAW24512	NOT7-8	52
41472512	NOT7-8_FAW24512	NOT7-8	11
41472513	NOT7-8_FAW24512	NOT7-8	10
41472514	NOT7-8_FAW24512	NOT7-8	51
41472515	NOT7-8_FAW24512	NOT7-8	44
41472516	NOT7-8_FAW24512	NOT7-8	70
41472517	NOT7-8_FAW24512	NOT7-8	50
41472518	NOT7-8_FAW24512	NOT7-8	70
41472519	NOT7-8_FAW24512	NOT7-8	39
41472520	NOT7-8_FAW24512	NOT7-8	66
41472521	NOT7-8_FAW24512	NOT7-8	59
41472522	NOT7-8_FAW24512	NOT7-8	61
41472523	NOT7-8_FAW24512	NOT7-8	59
41472524	NOT7-8_FAW24512	NOT7-8	61
41472525	NOT7-8_FAW24512	NOT7-8	55
41472526	NOT7-8_FAW24512	NOT7-8	56
41472527	NOT7-8_FAW24512	NOT7-8	54
41472528	NOT7-8_FAW24512	NOT7-8	45
41472529	NOT7-8_FAW24512	NOT7-8	13
41472530	NOT7-8_FAW24512	NOT7-8	49
41472531	NOT7-8_FAW24512	NOT7-8	61
41472532	NOT7-8_FAW24512	NOT7-8	53
41472533	NOT7-8_FAW24512	NOT7-8	65
41472534	NOT7-8_FAW24512	NOT7-8	44
41472535	NOT7-8_FAW24512	NOT7-8	47
41472536	NOT7-8_FAW24512	NOT7-8	54
41472537	NOT7-8_FAW24512	NOT7-8	43
41472538	NOT7-8_FAW24512	NOT7-8	51
41472539	NOT7-8_FAW24512	NOT7-8	46
41472540	NOT7-8_FAW24512	NOT7-8	44
41472541	NOT7-8_FAW24512	NOT7-8	60
41472542	NOT7-8_FAW24512	NOT7-8	52
41472543	NOT7-8_FAW24512	NOT7-8	61
41472544	NOT7-8_FAW24512	NOT7-8	70
41472545	NOT7-8_FAW24512	NOT7-8	62
41472546	NOT7-8_FAW24512	NOT7-8	46
41472547	NOT7-8_FAW24512	NOT7-8	50
41472548	NOT7-8_FAW24512	NOT7-8	58
41472549	NOT7-8_FAW24512	NOT7-8	68
41472550	NOT7-8_FAW24512	NOT7-8	46
41472551	NOT7-8_FAW24512	NOT7-8	56
41472552	NOT7-8_FAW24512	NOT7-8	56
41472553	NOT7-8_FAW24512	NOT7-8	40
41472554	NOT7-8_FAW24512	NOT7-8	17
41472555	NOT7-8_FAW24512	NOT7-8	19
41472556	NOT7-8_FAW24512	NOT7-8	47
41472557	NOT7-8_FAW24512	NOT7-8	49
41472558	NOT7-8_FAW24512	NOT7-8	42
41472559	NOT7-8_FAW24512	NOT7-8	62
41472560	NOT7-8_FAW24512	NOT7-8	58
41472561	NOT7-8_FAW24512	NOT7-8	53
41472562	NOT7-8_FAW24512	NOT7-8	51
41472563	NOT7-8_FAW24512	NOT7-8	49
41472564	NOT7-8_FAW24512	NOT7-8	58
41472565	NOT7-8_FAW24512	NOT7-8	61
41472566	NOT7-8_FAW24512	NOT7-8	58
41472567	NOT7-8_FAW24512	NOT7-8	54
41472568	NOT7-8_FAW24512	NOT7-8	28
41472569	NOT7-8_FAW24512	NOT7-8	39
41472570	NOT7-8_FAW24512	NOT7-8	43
41472571	NOT7-8_FAW24512	NOT7-8	52
41472572	NOT7-8_FAW24512	NOT7-8	48
41472573	NOT7-8_FAW24512	NOT7-8	50
41472574	NOT7-8_FAW24512	NOT7-8	62
41472575	NOT7-8_FAW24512	NOT7-8	59
41472576	NOT7-8_FAW24512	NOT7-8	48
41472577	NOT7-8_FAW24512	NOT7-8	61
41472578	NOT7-8_FAW24512	NOT7-8	43
41472579	NOT7-8_FAW24512	NOT7-8	63
41472580	NOT7-8_FAW24512	NOT7-8	60
41472581	NOT7-8_FAW24512	NOT7-8	50
41472582	NOT7-8_FAW24512	NOT7-8	55
41472583	NOT7-8_FAW24512	NOT7-8	226
41472584	NOT7-8_FAW24512	NOT7-8	13
41472585	NOT7-8_FAW24512	NOT7-8	48
41472586	NOT7-8_FAW24512	NOT7-8	41
41472587	NOT7-8_FAW24512	NOT7-8	66
41472588	NOT7-8_FAW24512	NOT7-8	55
41472589	NOT7-8_FAW24512	NOT7-8	50
41472590	NOT7-8_FAW24512	NOT7-8	71
41472591	NOT7-8_FAW24512	NOT7-8	55
41472592	NOT7-8_FAW24512	NOT7-8	42
41472593	NOT7-8_FAW24512	NOT7-8	62
41472594	NOT7-8_FAW24512	NOT7-8	48
41472595	NOT7-8_FAW24512	NOT7-8	46
41472596	NOT7-8_FAW24512	NOT7-8	11
41472597	NOT7-8_FAW24512	NOT7-8	41
41472598	NOT7-8_FAW24512	NOT7-8	56
41472599	NOT7-8_FAW24512	NOT7-8	8
41472600	NOT7-8_FAW24512	NOT7-8	55
41472601	NOT7-8_FAW24512	NOT7-8	53
41472602	NOT7-8_FAW24512	NOT7-8	18
41472603	NOT7-8_FAW24512	NOT7-8	10
41472604	NOT7-8_FAW24512	NOT7-8	40
41472605	NOT7-8_FAW24512	NOT7-8	51
41472606	NOT7-8_FAW24512	NOT7-8	60
41472607	NOT7-8_FAW24512	NOT7-8	46
41472608	NOT7-8_FAW24512	NOT7-8	51
41472609	NOT7-8_FAW24512	NOT7-8	60
41472610	NOT7-8_FAW24512	NOT7-8	46
41472611	NOT7-8_FAW24512	NOT7-8	55
41472612	NOT7-8_FAW24512	NOT7-8	52
41472613	NOT7-8_FAW24512	NOT7-8	37
41472614	NOT7-8_FAW24512	NOT7-8	46
41472615	NOT7-8_FAW24512	NOT7-8	50
41472616	NOT7-8_FAW24512	NOT7-8	44
41472617	NOT7-8_FAW24512	NOT7-8	53
41472618	NOT7-8_FAW24512	NOT7-8	55
41472619	NOT7-8_FAW24512	NOT7-8	62
41472620	NOT7-8_FAW24512	NOT7-8	10
41472621	NOT7-8_FAW24512	NOT7-8	49
41472622	NOT7-8_FAW24512	NOT7-8	8
41472623	NOT7-8_FAW24512	NOT7-8	52
41472624	NOT7-8_FAW24512	NOT7-8	59
41472625	NOT7-8_FAW24512	NOT7-8	61
41472626	NOT7-8_FAW24512	NOT7-8	59
41472627	NOT7-8_FAW24512	NOT7-8	53
41472628	NOT7-8_FAW24512	NOT7-8	44
41472629	NOT7-8_FAW24512	NOT7-8	57
41472630	NOT7-8_FAW24512	NOT7-8	44
41472631	NOT7-8_FAW24512	NOT7-8	246
41472632	NOT7-8_FAW24512	NOT7-8	195
41472633	NOT7-8_FAW24512	NOT7-8	50
41472634	NOT7-8_FAW24512	NOT7-8	57
41472635	NOT7-8_FAW24512	NOT7-8	49
41472636	NOT7-8_FAW24512	NOT7-8	53
41472637	NOT7-8_FAW24512	NOT7-8	63
41472638	NOT7-8_FAW24512	NOT7-8	52
41472639	NOT7-8_FAW24512	NOT7-8	38
41472640	NOT7-8_FAW24512	NOT7-8	38
41472641	NOT7-8_FAW24512	NOT7-8	46
41472642	NOT7-8_FAW24512	NOT7-8	68
41472643	NOT7-8_FAW24512	NOT7-8	43
41472644	NOT7-8_FAW24512	NOT7-8	84
41472645	NOT7-8_FAW24512	NOT7-8	47
41472646	NOT7-8_FAW24512	NOT7-8	41
41472647	NOT7-8_FAW24512	NOT7-8	50
41472648	NOT7-8_FAW24512	NOT7-8	40
41472649	NOT7-8_FAW24512	NOT7-8	57
41472650	NOT7-8_FAW24512	NOT7-8	53
41472651	NOT7-8_FAW24512	NOT7-8	58
41472652	NOT7-8_FAW24512	NOT7-8	10
41472653	NOT7-8_FAW24512	NOT7-8	65
41472654	NOT7-8_FAW24512	NOT7-8	40
41472655	NOT7-8_FAW24512	NOT7-8	36
41472656	NOT7-8_FAW24512	NOT7-8	55
41472657	NOT7-8_FAW24512	NOT7-8	68
41472658	NOT7-8_FAW24512	NOT7-8	59
41472659	NOT7-8_FAW24512	NOT7-8	54
41472660	NOT7-8_FAW24512	NOT7-8	50
41472661	NOT7-8_FAW24512	NOT7-8	49
41472662	NOT7-8_FAW24512	NOT7-8	9
41472663	NOT7-8_FAW24512	NOT7-8	47
41472664	NOT7-8_FAW24512	NOT7-8	51
41472665	NOT7-8_FAW24512	NOT7-8	44
41472666	NOT7-8_FAW24512	NOT7-8	54
41472667	NOT7-8_FAW24512	NOT7-8	45
41472668	NOT7-8_FAW24512	NOT7-8	57
41472669	NOT7-8_FAW24512	NOT7-8	47
41472670	NOT7-8_FAW24512	NOT7-8	55
41472671	NOT7-8_FAW24512	NOT7-8	70
41472672	NOT7-8_FAW24512	NOT7-8	54
41472673	NOT7-8_FAW24512	NOT7-8	19
41472674	NOT7-8_FAW24512	NOT7-8	43
41472675	NOT7-8_FAW24512	NOT7-8	63
41472676	NOT7-8_FAW24512	NOT7-8	62
41472677	NOT7-8_FAW24512	NOT7-8	60
41472678	NOT7-8_FAW24512	NOT7-8	46
41472679	NOT7-8_FAW24512	NOT7-8	54
41472680	NOT7-8_FAW24512	NOT7-8	7
41472681	NOT7-8_FAW24512	NOT7-8	55
41472682	NOT7-8_FAW24512	NOT7-8	98
41472683	NOT7-8_FAW24512	NOT7-8	35
41472684	NOT7-8_FAW24512	NOT7-8	47
41472685	NOT7-8_FAW24512	NOT7-8	56
41472686	NOT7-8_FAW24512	NOT7-8	61
41472687	NOT7-8_FAW24512	NOT7-8	42
41472688	NOT7-8_FAW24512	NOT7-8	58
41472689	NOT7-8_FAW24512	NOT7-8	68
41472690	NOT7-8_FAW24512	NOT7-8	54
41472691	NOT7-8_FAW24512	NOT7-8	45
41472692	NOT7-8_FAW24512	NOT7-8	35
41472693	NOT7-8_FAW24512	NOT7-8	14
41472694	NOT7-8_FAW24512	NOT7-8	53
41472695	NOT7-8_FAW24512	NOT7-8	37
41472696	NOT7-8_FAW24512	NOT7-8	50
41472697	NOT7-8_FAW24512	NOT7-8	42
41472698	NOT7-8_FAW24512	NOT7-8	52
41472699	NOT7-8_FAW24512	NOT7-8	49
41472700	NOT7-8_FAW24512	NOT7-8	47
41472701	NOT7-8_FAW24512	NOT7-8	49
41472702	NOT7-8_FAW24512	NOT7-8	68
41472703	NOT7-8_FAW24512	NOT7-8	46
41472704	NOT7-8_FAW24512	NOT7-8	49
41472705	NOT7-8_FAW24512	NOT7-8	16
41472706	NOT7-8_FAW24512	NOT7-8	50
41472707	NOT7-8_FAW24512	NOT7-8	9
41472708	NOT7-8_FAW24512	NOT7-8	40
41472709	NOT7-8_FAW24512	NOT7-8	51
41472710	NOT7-8_FAW24512	NOT7-8	46
41472711	NOT7-8_FAW24512	NOT7-8	47
41472712	NOT7-8_FAW24512	NOT7-8	49
41472713	NOT7-8_FAW24512	NOT7-8	56
41472714	NOT7-8_FAW24512	NOT7-8	57
41472715	NOT7-8_FAW24512	NOT7-8	54
41472716	NOT7-8_FAW24512	NOT7-8	52
41472717	NOT7-8_FAW24512	NOT7-8	61
41472718	NOT7-8_FAW24512	NOT7-8	51
41472719	NOT7-8_FAW24512	NOT7-8	61
41472720	NOT7-8_FAW24512	NOT7-8	51
41472721	NOT7-8_FAW24512	NOT7-8	55
41472722	NOT7-8_FAW24512	NOT7-8	56
41472723	NOT7-8_FAW24512	NOT7-8	56
41472724	NOT7-8_FAW24512	NOT7-8	127
41472725	NOT7-8_FAW24512	NOT7-8	46
41472726	NOT7-8_FAW24512	NOT7-8	12
41472727	NOT7-8_FAW24512	NOT7-8	56
41472728	NOT7-8_FAW24512	NOT7-8	52
41472729	NOT7-8_FAW24512	NOT7-8	63
41472730	NOT7-8_FAW24512	NOT7-8	49
41472731	NOT7-8_FAW24512	NOT7-8	41
41472732	NOT7-8_FAW24512	NOT7-8	43
41472733	NOT7-8_FAW24512	NOT7-8	26
41472734	NOT7-8_FAW24512	NOT7-8	49
41472735	NOT7-8_FAW24512	NOT7-8	32
41472736	NOT7-8_FAW24512	NOT7-8	52
41472737	NOT7-8_FAW24512	NOT7-8	83
41472738	NOT7-8_FAW24512	NOT7-8	51
41472739	NOT7-8_FAW24512	NOT7-8	52
41472740	NOT7-8_FAW24512	NOT7-8	41
41472741	NOT7-8_FAW24512	NOT7-8	56
41472742	NOT7-8_FAW24512	NOT7-8	46
41472743	NOT7-8_FAW24512	NOT7-8	52
41472744	NOT7-8_FAW24512	NOT7-8	61
41472745	NOT7-8_FAW24512	NOT7-8	57
41472746	NOT7-8_FAW24512	NOT7-8	43
41472747	NOT7-8_FAW24512	NOT7-8	16
41472748	NOT7-8_FAW24512	NOT7-8	44
41472749	NOT7-8_FAW24512	NOT7-8	45
41472750	NOT7-8_FAW24512	NOT7-8	49
41472751	NOT7-8_FAW24512	NOT7-8	13
41472752	NOT7-8_FAW24512	NOT7-8	33
41472753	NOT7-8_FAW24512	NOT7-8	53
41472754	NOT7-8_FAW24512	NOT7-8	56
41472755	NOT7-8_FAW24512	NOT7-8	59
41472756	NOT7-8_FAW24512	NOT7-8	56
41472757	NOT7-8_FAW24512	NOT7-8	52
41472758	NOT7-8_FAW24512	NOT7-8	40
41472759	NOT7-8_FAW24512	NOT7-8	41
41472760	NOT7-8_FAW24512	NOT7-8	46
41472761	NOT7-8_FAW24512	NOT7-8	43
41472762	NOT7-8_FAW24512	NOT7-8	49
41472763	NOT7-8_FAW24512	NOT7-8	18
41472764	NOT7-8_FAW24512	NOT7-8	48
41472765	NOT7-8_FAW24512	NOT7-8	53
41472766	NOT7-8_FAW24512	NOT7-8	56
41472767	NOT7-8_FAW24512	NOT7-8	46
41472768	NOT7-8_FAW24512	NOT7-8	44
41472769	NOT7-8_FAW24512	NOT7-8	45
41472770	NOT7-8_FAW24512	NOT7-8	45
41472771	NOT7-8_FAW24512	NOT7-8	45
41472772	NOT7-8_FAW24512	NOT7-8	49
41472773	NOT7-8_FAW24512	NOT7-8	55
41472774	NOT7-8_FAW24512	NOT7-8	41
41472775	NOT7-8_FAW24512	NOT7-8	50
41472776	NOT7-8_FAW24512	NOT7-8	64
41472777	NOT7-8_FAW24512	NOT7-8	50
41472778	NOT7-8_FAW24512	NOT7-8	41
41472779	NOT7-8_FAW24512	NOT7-8	49
41472780	NOT7-8_FAW24512	NOT7-8	55
41472781	NOT7-8_FAW24512	NOT7-8	54
41472782	NOT7-8_FAW24512	NOT7-8	50
41472783	NOT7-8_FAW24512	NOT7-8	46
41472784	NOT7-8_FAW24512	NOT7-8	43
41472785	NOT7-8_FAW24512	NOT7-8	38
41472786	NOT7-8_FAW24512	NOT7-8	50
41472787	NOT7-8_FAW24512	NOT7-8	43
41472788	NOT7-8_FAW24512	NOT7-8	26
41472789	NOT7-8_FAW24512	NOT7-8	44
41472790	NOT7-8_FAW24512	NOT7-8	72
41472791	NOT7-8_FAW24512	NOT7-8	53
41472792	NOT7-8_FAW24512	NOT7-8	45
41472793	NOT7-8_FAW24512	NOT7-8	52
41472794	NOT7-8_FAW24512	NOT7-8	101
41472795	NOT7-8_FAW24512	NOT7-8	52
41472796	NOT7-8_FAW24512	NOT7-8	38
41472797	NOT7-8_FAW24512	NOT7-8	51
41472798	NOT7-8_FAW24512	NOT7-8	7
41472799	NOT7-8_FAW24512	NOT7-8	47
41472800	NOT7-8_FAW24512	NOT7-8	47
41472801	NOT7-8_FAW24512	NOT7-8	37
41472802	NOT7-8_FAW24512	NOT7-8	50
41472803	NOT7-8_FAW24512	NOT7-8	34
41472804	NOT7-8_FAW24512	NOT7-8	34
41472805	NOT7-8_FAW24512	NOT7-8	60
41472806	NOT7-8_FAW24512	NOT7-8	64
41472807	NOT7-8_FAW24512	NOT7-8	39
41472808	NOT7-8_FAW24512	NOT7-8	59
41472809	NOT7-8_FAW24512	NOT7-8	50
41472810	NOT7-8_FAW24512	NOT7-8	56
41472811	NOT7-8_FAW24512	NOT7-8	46
41472812	NOT7-8_FAW24512	NOT7-8	41
41472813	NOT7-8_FAW24512	NOT7-8	51
41472814	NOT7-8_FAW24512	NOT7-8	47
41472815	NOT7-8_FAW24512	NOT7-8	11
41472816	NOT7-8_FAW24512	NOT7-8	44
41472817	NOT7-8_FAW24512	NOT7-8	55
41472818	NOT7-8_FAW24512	NOT7-8	45
41472819	NOT7-8_FAW24512	NOT7-8	85
41472820	NOT7-8_FAW24512	NOT7-8	47
41472821	NOT7-8_FAW24512	NOT7-8	21
41472822	NOT7-8_FAW24512	NOT7-8	52
41472823	NOT7-8_FAW24512	NOT7-8	43
41472824	NOT7-8_FAW24512	NOT7-8	50
41472825	NOT7-8_FAW24512	NOT7-8	46
41472826	NOT7-8_FAW24512	NOT7-8	50
41472827	NOT7-8_FAW24512	NOT7-8	49
41472828	NOT7-8_FAW24512	NOT7-8	43
41472829	NOT7-8_FAW24512	NOT7-8	66
41472830	NOT7-8_FAW24512	NOT7-8	45
41472831	NOT7-8_FAW24512	NOT7-8	47
41472832	NOT7-8_FAW24512	NOT7-8	51
41472833	NOT7-8_FAW24512	NOT7-8	11
41472834	NOT7-8_FAW24512	NOT7-8	50
41472835	NOT7-8_FAW24512	NOT7-8	43
41472836	NOT7-8_FAW24512	NOT7-8	42
41472837	NOT7-8_FAW24512	NOT7-8	39
41472838	NOT7-8_FAW24512	NOT7-8	44
41472839	NOT7-8_FAW24512	NOT7-8	42
41472840	NOT7-8_FAW24512	NOT7-8	60
41472841	NOT7-8_FAW24512	NOT7-8	55
41472842	NOT7-8_FAW24512	NOT7-8	64
41472843	NOT7-8_FAW24512	NOT7-8	50
41472844	NOT7-8_FAW24512	NOT7-8	44
41472845	NOT7-8_FAW24512	NOT7-8	47
41472846	NOT7-8_FAW24512	NOT7-8	68
41472847	NOT7-8_FAW24512	NOT7-8	46
41472848	NOT7-8_FAW24512	NOT7-8	53
41472849	NOT7-8_FAW24512	NOT7-8	43
41472850	NOT7-8_FAW24512	NOT7-8	55
41472851	NOT7-8_FAW24512	NOT7-8	120
41472852	NOT7-8_FAW24512	NOT7-8	75
41472853	NOT7-8_FAW24512	NOT7-8	35
41472854	NOT7-8_FAW24512	NOT7-8	49
41472855	NOT7-8_FAW24512	NOT7-8	46
41472856	NOT7-8_FAW24512	NOT7-8	57
41472857	NOT7-8_FAW24512	NOT7-8	43
41472858	NOT7-8_FAW24512	NOT7-8	57
41472859	NOT7-8_FAW24512	NOT7-8	59
41472860	NOT7-8_FAW24512	NOT7-8	55
41472861	NOT7-8_FAW24512	NOT7-8	55
41472862	NOT7-8_FAW24512	NOT7-8	50
41472863	NOT7-8_FAW24512	NOT7-8	48
41472864	NOT7-8_FAW24512	NOT7-8	38
41472865	NOT7-8_FAW24512	NOT7-8	41
41472866	NOT7-8_FAW24512	NOT7-8	45
41472867	NOT7-8_FAW24512	NOT7-8	61
41472868	NOT7-8_FAW24512	NOT7-8	57
41472869	NOT7-8_FAW24512	NOT7-8	70
41472870	NOT7-8_FAW24512	NOT7-8	52
41472871	NOT7-8_FAW24512	NOT7-8	50
41472872	NOT7-8_FAW24512	NOT7-8	46
41472873	NOT7-8_FAW24512	NOT7-8	57
41472874	NOT7-8_FAW24512	NOT7-8	60
41472875	NOT7-8_FAW24512	NOT7-8	54
41472876	NOT7-8_FAW24512	NOT7-8	49
41472877	NOT7-8_FAW24512	NOT7-8	63
41472878	NOT7-8_FAW24512	NOT7-8	54
41472879	NOT7-8_FAW24512	NOT7-8	59
41472880	NOT7-8_FAW24512	NOT7-8	66
41472881	NOT7-8_FAW24512	NOT7-8	54
41472882	NOT7-8_FAW24512	NOT7-8	60
41472883	NOT7-8_FAW24512	NOT7-8	53
41472884	NOT7-8_FAW24512	NOT7-8	57
41472885	NOT7-8_FAW24512	NOT7-8	54
41472886	NOT7-8_FAW24512	NOT7-8	69
41472887	NOT7-8_FAW24512	NOT7-8	44
41472888	NOT7-8_FAW24512	NOT7-8	50
41472889	NOT7-8_FAW24512	NOT7-8	46
41472890	NOT7-8_FAW24512	NOT7-8	49
41472891	NOT7-8_FAW24512	NOT7-8	54
41472892	NOT7-8_FAW24512	NOT7-8	54
41472893	NOT7-8_FAW24512	NOT7-8	57
41472894	NOT7-8_FAW24512	NOT7-8	45
41472895	NOT7-8_FAW24512	NOT7-8	58
41472896	NOT7-8_FAW24512	NOT7-8	8
41472897	NOT7-8_FAW24512	NOT7-8	46
41472898	NOT7-8_FAW24512	NOT7-8	48
41472899	NOT7-8_FAW24512	NOT7-8	57
41472900	NOT7-8_FAW24512	NOT7-8	57
41472901	NOT7-8_FAW24512	NOT7-8	48
41472902	NOT7-8_FAW24512	NOT7-8	41
41472903	NOT7-8_FAW24512	NOT7-8	44
41472904	NOT7-8_FAW24512	NOT7-8	11
41472905	NOT7-8_FAW24512	NOT7-8	53
41472906	NOT7-8_FAW24512	NOT7-8	65
41472907	NOT7-8_FAW24512	NOT7-8	53
41472908	NOT7-8_FAW24512	NOT7-8	47
41472909	NOT7-8_FAW24512	NOT7-8	53
41472910	NOT7-8_FAW24512	NOT7-8	46
41472911	NOT7-8_FAW24512	NOT7-8	47
41472912	NOT7-8_FAW24512	NOT7-8	11
41472913	NOT7-8_FAW24512	NOT7-8	63
41472914	NOT7-8_FAW24512	NOT7-8	36
41472915	NOT7-8_FAW24512	NOT7-8	40
41472916	NOT7-8_FAW24512	NOT7-8	84
41472917	NOT7-8_FAW24512	NOT7-8	54
41472918	NOT7-8_FAW24512	NOT7-8	154
41472919	NOT7-8_FAW24512	NOT7-8	40
41472920	NOT7-8_FAW24512	NOT7-8	36
41472921	NOT7-8_FAW24512	NOT7-8	60
41472922	NOT7-8_FAW24512	NOT7-8	33
41472923	NOT7-8_FAW24512	NOT7-8	41
41472924	NOT7-8_FAW24512	NOT7-8	47
41472925	NOT7-8_FAW24512	NOT7-8	54
41472926	NOT7-8_FAW24512	NOT7-8	44
41472927	NOT7-8_FAW24512	NOT7-8	40
41472928	NOT7-8_FAW24512	NOT7-8	50
41472929	NOT7-8_FAW24512	NOT7-8	56
41472930	NOT7-8_FAW24512	NOT7-8	61
41472931	NOT7-8_FAW24512	NOT7-8	16
41472932	NOT7-8_FAW24512	NOT7-8	54
41472933	NOT7-8_FAW24512	NOT7-8	42
41472934	NOT7-8_FAW24512	NOT7-8	51
41472935	NOT7-8_FAW24512	NOT7-8	13
41472936	NOT7-8_FAW24512	NOT7-8	55
41472937	NOT7-8_FAW24512	NOT7-8	49
41472938	NOT7-8_FAW24512	NOT7-8	86
41472939	NOT7-8_FAW24512	NOT7-8	8
41472940	NOT7-8_FAW24512	NOT7-8	44
41472941	NOT7-8_FAW24512	NOT7-8	59
41472942	NOT7-8_FAW24512	NOT7-8	43
41472943	NOT7-8_FAW24512	NOT7-8	47
41472944	NOT7-8_FAW24512	NOT7-8	47
41472945	NOT7-8_FAW24512	NOT7-8	42
41472946	NOT7-8_FAW24512	NOT7-8	70
41472947	NOT7-8_FAW24512	NOT7-8	45
41472948	NOT7-8_FAW24512	NOT7-8	53
41472949	NOT7-8_FAW24512	NOT7-8	56
41472950	NOT7-8_FAW24512	NOT7-8	44
41472951	NOT7-8_FAW24512	NOT7-8	57
41472952	NOT7-8_FAW24512	NOT7-8	19
41472953	NOT7-8_FAW24512	NOT7-8	43
41472954	NOT7-8_FAW24512	NOT7-8	46
41472955	NOT7-8_FAW24512	NOT7-8	22
41472956	NOT7-8_FAW24512	NOT7-8	47
41472957	NOT7-8_FAW24512	NOT7-8	81
41472958	NOT7-8_FAW24512	NOT7-8	39
41472959	NOT7-8_FAW24512	NOT7-8	55
41472960	NOT7-8_FAW24512	NOT7-8	61
41472961	NOT7-8_FAW24512	NOT7-8	44
41472962	NOT7-8_FAW24512	NOT7-8	48
41472963	NOT7-8_FAW24512	NOT7-8	7
41472964	NOT7-8_FAW24512	NOT7-8	49
41472965	NOT7-8_FAW24512	NOT7-8	51
41472966	NOT7-8_FAW24512	NOT7-8	87
41472967	NOT7-8_FAW24512	NOT7-8	54
41472968	NOT7-8_FAW24512	NOT7-8	43
41472969	NOT7-8_FAW24512	NOT7-8	48
41472970	NOT7-8_FAW24512	NOT7-8	33
41472971	NOT7-8_FAW24512	NOT7-8	48
41472972	NOT7-8_FAW24512	NOT7-8	37
41472973	NOT7-8_FAW24512	NOT7-8	61
41472974	NOT7-8_FAW24512	NOT7-8	63
41472975	NOT7-8_FAW24512	NOT7-8	41
41472976	NOT7-8_FAW24512	NOT7-8	56
41472977	NOT7-8_FAW24512	NOT7-8	76
41472978	NOT7-8_FAW24512	NOT7-8	56
41472979	NOT7-8_FAW24512	NOT7-8	39
41472980	NOT7-8_FAW24512	NOT7-8	60
41472981	NOT7-8_FAW24512	NOT7-8	61
41472982	NOT7-8_FAW24512	NOT7-8	44
41472983	NOT7-8_FAW24512	NOT7-8	54
41472984	NOT7-8_FAW24512	NOT7-8	39
41472985	NOT7-8_FAW24512	NOT7-8	48
41472986	NOT7-8_FAW24512	NOT7-8	55
41472987	NOT7-8_FAW24512	NOT7-8	33
41472988	NOT7-8_FAW24512	NOT7-8	44
41472989	NOT7-8_FAW24512	NOT7-8	62
41472990	NOT7-8_FAW24512	NOT7-8	22
41472991	NOT7-8_FAW24512	NOT7-8	43
41472992	NOT7-8_FAW24512	NOT7-8	45
41472993	NOT7-8_FAW24512	NOT7-8	46
41472994	NOT7-8_FAW24512	NOT7-8	12
41472995	NOT7-8_FAW24512	NOT7-8	29
41472996	NOT7-8_FAW24512	NOT7-8	56
41472997	NOT7-8_FAW24512	NOT7-8	45
41472998	NOT7-8_FAW24512	NOT7-8	45
41472999	NOT7-8_FAW24512	NOT7-8	48
41473000	NOT7-8_FAW24512	NOT7-8	45
41473001	NOT7-8_FAW24512	NOT7-8	55
41473002	NOT7-8_FAW24512	NOT7-8	32
41473003	NOT7-8_FAW24512	NOT7-8	62
41473004	NOT7-8_FAW24512	NOT7-8	65
41473005	NOT7-8_FAW24512	NOT7-8	55
41473006	NOT7-8_FAW24512	NOT7-8	63
41473007	NOT7-8_FAW24512	NOT7-8	62
41473008	NOT7-8_FAW24512	NOT7-8	42
41473009	NOT7-8_FAW24512	NOT7-8	38
41473010	NOT7-8_FAW24512	NOT7-8	46
41473011	NOT7-8_FAW24512	NOT7-8	52
41473012	NOT7-8_FAW24512	NOT7-8	61
41473013	NOT7-8_FAW24512	NOT7-8	59
41473014	NOT7-8_FAW24512	NOT7-8	55
41473015	NOT7-8_FAW24512	NOT7-8	50
41473016	NOT7-8_FAW24512	NOT7-8	76
41473017	NOT7-8_FAW24512	NOT7-8	46
41473018	NOT7-8_FAW24512	NOT7-8	51
41473019	NOT7-8_FAW24512	NOT7-8	56
41473020	NOT7-8_FAW24512	NOT7-8	51
41473021	NOT7-8_FAW24512	NOT7-8	61
41473022	NOT7-8_FAW24512	NOT7-8	38
41473023	NOT7-8_FAW24512	NOT7-8	45
41473024	NOT7-8_FAW24512	NOT7-8	45
41473025	NOT7-8_FAW24512	NOT7-8	48
41473026	NOT7-8_FAW24512	NOT7-8	48
41473027	NOT7-8_FAW24512	NOT7-8	52
41473028	NOT7-8_FAW24512	NOT7-8	46
41473029	NOT7-8_FAW24512	NOT7-8	55
41473030	NOT7-8_FAW24512	NOT7-8	45
41473031	NOT7-8_FAW24512	NOT7-8	43
41473032	NOT7-8_FAW24512	NOT7-8	62
41473033	NOT7-8_FAW24512	NOT7-8	40
41473034	NOT7-8_FAW24512	NOT7-8	49
41473035	NOT7-8_FAW24512	NOT7-8	32
41473036	NOT7-8_FAW24512	NOT7-8	55
41473037	NOT7-8_FAW24512	NOT7-8	37
41473038	NOT7-8_FAW24512	NOT7-8	16
41473039	NOT7-8_FAW24512	NOT7-8	46
41473040	NOT7-8_FAW24512	NOT7-8	63
41473041	NOT7-8_FAW24512	NOT7-8	126
41473042	NOT7-8_FAW24512	NOT7-8	48
41473043	NOT7-8_FAW24512	NOT7-8	9
41473044	NOT7-8_FAW24512	NOT7-8	64
41473045	NOT7-8_FAW24512	NOT7-8	57
41473046	NOT7-8_FAW24512	NOT7-8	34
41473047	NOT7-8_FAW24512	NOT7-8	40
41473048	NOT7-8_FAW24512	NOT7-8	39
41473049	NOT7-8_FAW24512	NOT7-8	51
41473050	NOT7-8_FAW24512	NOT7-8	37
41473051	NOT7-8_FAW24512	NOT7-8	8
41473052	NOT7-8_FAW24512	NOT7-8	45
41473053	NOT7-8_FAW24512	NOT7-8	52
41473054	NOT7-8_FAW24512	NOT7-8	53
41473055	NOT7-8_FAW24512	NOT7-8	53
41473056	NOT7-8_FAW24512	NOT7-8	47
41473057	NOT7-8_FAW24512	NOT7-8	49
41473058	NOT7-8_FAW24512	NOT7-8	51
41473059	NOT7-8_FAW24512	NOT7-8	43
41473060	NOT7-8_FAW24512	NOT7-8	52
41473061	NOT7-8_FAW24512	NOT7-8	33
41473062	NOT7-8_FAW24512	NOT7-8	54
41473063	NOT7-8_FAW24512	NOT7-8	11
41473064	NOT7-8_FAW24512	NOT7-8	53
41473065	NOT7-8_FAW24512	NOT7-8	47
41473066	NOT7-8_FAW24512	NOT7-8	44
41473067	NOT7-8_FAW24512	NOT7-8	56
41473068	NOT7-8_FAW24512	NOT7-8	48
41473069	NOT7-8_FAW24512	NOT7-8	47
41473070	NOT7-8_FAW24512	NOT7-8	21
41473071	NOT7-8_FAW24512	NOT7-8	50
41473072	NOT7-8_FAW24512	NOT7-8	48
41473073	NOT7-8_FAW24512	NOT7-8	56
41473074	NOT7-8_FAW24512	NOT7-8	37
41473075	NOT7-8_FAW24512	NOT7-8	45
41473076	NOT7-8_FAW24512	NOT7-8	69
41473077	NOT7-8_FAW24512	NOT7-8	41
41473078	NOT7-8_FAW24512	NOT7-8	66
41473079	NOT7-8_FAW24512	NOT7-8	55
41473080	NOT7-8_FAW24512	NOT7-8	41
41473081	NOT7-8_FAW24512	NOT7-8	49
41473082	NOT7-8_FAW24512	NOT7-8	49
41473083	NOT7-8_FAW24512	NOT7-8	58
41473084	NOT7-8_FAW24512	NOT7-8	57
41473085	NOT7-8_FAW24512	NOT7-8	70
41473086	NOT7-8_FAW24512	NOT7-8	49
41473087	NOT7-8_FAW24512	NOT7-8	65
41473088	NOT7-8_FAW24512	NOT7-8	63
41473089	NOT7-8_FAW24512	NOT7-8	43
41473090	NOT7-8_FAW24512	NOT7-8	50
41473091	NOT7-8_FAW24512	NOT7-8	62
41473092	NOT7-8_FAW24512	NOT7-8	39
41473093	NOT7-8_FAW24512	NOT7-8	35
41473094	NOT7-8_FAW24512	NOT7-8	41
41473095	NOT7-8_FAW24512	NOT7-8	38
41473096	NOT7-8_FAW24512	NOT7-8	56
41473097	NOT7-8_FAW24512	NOT7-8	65
41473098	NOT7-8_FAW24512	NOT7-8	57
41473099	NOT7-8_FAW24512	NOT7-8	47
41473100	NOT7-8_FAW24512	NOT7-8	50
41473101	NOT7-8_FAW24512	NOT7-8	60
41473102	NOT7-8_FAW24512	NOT7-8	51
41473103	NOT7-8_FAW24512	NOT7-8	57
41473104	NOT7-8_FAW24512	NOT7-8	44
41473105	NOT7-8_FAW24512	NOT7-8	10
41473106	NOT7-8_FAW24512	NOT7-8	57
41473107	NOT7-8_FAW24512	NOT7-8	7
41473108	NOT7-8_FAW24512	NOT7-8	33
41473109	NOT7-8_FAW24512	NOT7-8	15
41473110	NOT7-8_FAW24512	NOT7-8	91
41473111	NOT7-8_FAW24512	NOT7-8	51
41473112	NOT7-8_FAW24512	NOT7-8	50
41473113	NOT7-8_FAW24512	NOT7-8	41
41473114	NOT7-8_FAW24512	NOT7-8	65
41473115	NOT7-8_FAW24512	NOT7-8	45
41473116	NOT7-8_FAW24512	NOT7-8	47
41473117	NOT7-8_FAW24512	NOT7-8	45
41473118	NOT7-8_FAW24512	NOT7-8	48
41473119	NOT7-8_FAW24512	NOT7-8	47
41473120	NOT7-8_FAW24512	NOT7-8	48
41473121	NOT7-8_FAW24512	NOT7-8	47
41473122	NOT7-8_FAW24512	NOT7-8	54
41473123	NOT7-8_FAW24512	NOT7-8	14
41473124	NOT7-8_FAW24512	NOT7-8	62
41473125	NOT7-8_FAW24512	NOT7-8	55
41473126	NOT7-8_FAW24512	NOT7-8	58
41473127	NOT7-8_FAW24512	NOT7-8	56
41473128	NOT7-8_FAW24512	NOT7-8	63
41473129	NOT7-8_FAW24512	NOT7-8	57
41473130	NOT7-8_FAW24512	NOT7-8	68
41473131	NOT7-8_FAW24512	NOT7-8	10
41473132	NOT7-8_FAW24512	NOT7-8	56
41473133	NOT7-8_FAW24512	NOT7-8	48
41473134	NOT7-8_FAW24512	NOT7-8	47
41473135	NOT7-8_FAW24512	NOT7-8	46
41473136	NOT7-8_FAW24512	NOT7-8	51
41473137	NOT7-8_FAW24512	NOT7-8	51
41473138	NOT7-8_FAW24512	NOT7-8	57
41473139	NOT7-8_FAW24512	NOT7-8	65
41473140	NOT7-8_FAW24512	NOT7-8	37
41473141	NOT7-8_FAW24512	NOT7-8	31
41473142	NOT7-8_FAW24512	NOT7-8	53
41473143	NOT7-8_FAW24512	NOT7-8	42
41473144	NOT7-8_FAW24512	NOT7-8	46
41473145	NOT7-8_FAW24512	NOT7-8	53
41473146	NOT7-8_FAW24512	NOT7-8	73
41473147	NOT7-8_FAW24512	NOT7-8	53
41473148	NOT7-8_FAW24512	NOT7-8	48
41473149	NOT7-8_FAW24512	NOT7-8	63
41473150	NOT7-8_FAW24512	NOT7-8	49
41473151	NOT7-8_FAW24512	NOT7-8	47
41473152	NOT7-8_FAW24512	NOT7-8	68
41473153	NOT7-8_FAW24512	NOT7-8	39
41473154	NOT7-8_FAW24512	NOT7-8	45
41473155	NOT7-8_FAW24512	NOT7-8	69
41473156	NOT7-8_FAW24512	NOT7-8	54
41473157	NOT7-8_FAW24512	NOT7-8	38
41473158	NOT7-8_FAW24512	NOT7-8	50
41473159	NOT7-8_FAW24512	NOT7-8	60
41473160	NOT7-8_FAW24512	NOT7-8	44
41473161	NOT7-8_FAW24512	NOT7-8	62
41473162	NOT7-8_FAW24512	NOT7-8	60
41473163	NOT7-8_FAW24512	NOT7-8	9
41473164	NOT7-8_FAW24512	NOT7-8	63
41473165	NOT7-8_FAW24512	NOT7-8	52
41473166	NOT7-8_FAW24512	NOT7-8	70
41473167	NOT7-8_FAW24512	NOT7-8	37
41473168	NOT7-8_FAW24512	NOT7-8	49
41473169	NOT7-8_FAW24512	NOT7-8	50
41473170	NOT7-8_FAW24512	NOT7-8	50
41473171	NOT7-8_FAW24512	NOT7-8	46
41473172	NOT7-8_FAW24512	NOT7-8	51
41473173	NOT7-8_FAW24512	NOT7-8	50
41473174	NOT7-8_FAW24512	NOT7-8	49
41473175	NOT7-8_FAW24512	NOT7-8	45
41473176	NOT7-8_FAW24512	NOT7-8	42
41473177	NOT7-8_FAW24512	NOT7-8	36
41473178	NOT7-8_FAW24512	NOT7-8	11
41473179	NOT7-8_FAW24512	NOT7-8	51
41473180	NOT7-8_FAW24512	NOT7-8	56
41473181	NOT7-8_FAW24512	NOT7-8	48
41473182	NOT7-8_FAW24512	NOT7-8	68
41473183	NOT7-8_FAW24512	NOT7-8	40
41473184	NOT7-8_FAW24512	NOT7-8	44
41473185	NOT7-8_FAW24512	NOT7-8	52
41473186	NOT7-8_FAW24512	NOT7-8	8
41473187	NOT7-8_FAW24512	NOT7-8	35
41473188	NOT7-8_FAW24512	NOT7-8	122
41473189	NOT7-8_FAW24512	NOT7-8	40
41473190	NOT7-8_FAW24512	NOT7-8	44
41473191	NOT7-8_FAW24512	NOT7-8	54
41473192	NOT7-8_FAW24512	NOT7-8	27
41473193	NOT7-8_FAW24512	NOT7-8	48
41473194	NOT7-8_FAW24512	NOT7-8	47
41473195	NOT7-8_FAW24512	NOT7-8	12
41473196	NOT7-8_FAW24512	NOT7-8	43
41473197	NOT7-8_FAW24512	NOT7-8	51
41473198	NOT7-8_FAW24512	NOT7-8	44
41473199	NOT7-8_FAW24512	NOT7-8	48
41473200	NOT7-8_FAW24512	NOT7-8	39
41473201	NOT7-8_FAW24512	NOT7-8	33
41473202	NOT7-8_FAW24512	NOT7-8	50
41473203	NOT7-8_FAW24512	NOT7-8	32
41473204	NOT7-8_FAW24512	NOT7-8	51
41473205	NOT7-8_FAW24512	NOT7-8	15
41473206	NOT7-8_FAW24512	NOT7-8	43
41473207	NOT7-8_FAW24512	NOT7-8	47
41473208	NOT7-8_FAW24512	NOT7-8	45
41473209	NOT7-8_FAW24512	NOT7-8	45
41473210	NOT7-8_FAW24512	NOT7-8	42
41473211	NOT7-8_FAW24512	NOT7-8	53
41473212	NOT7-8_FAW24512	NOT7-8	53
41473213	NOT7-8_FAW24512	NOT7-8	56
41473214	NOT7-8_FAW24512	NOT7-8	60
41473215	NOT7-8_FAW24512	NOT7-8	47
41473216	NOT7-8_FAW24512	NOT7-8	42
41473217	NOT7-8_FAW24512	NOT7-8	35
41473218	NOT7-8_FAW24512	NOT7-8	49
41473219	NOT7-8_FAW24512	NOT7-8	56
41473220	NOT7-8_FAW24512	NOT7-8	40
41473221	NOT7-8_FAW24512	NOT7-8	57
41473222	NOT7-8_FAW24512	NOT7-8	51
41473223	NOT7-8_FAW24512	NOT7-8	58
41473224	NOT7-8_FAW24512	NOT7-8	89
41473225	NOT7-8_FAW24512	NOT7-8	38
41473226	NOT7-8_FAW24512	NOT7-8	58
41473227	NOT7-8_FAW24512	NOT7-8	37
41473228	NOT7-8_FAW24512	NOT7-8	58
41473229	NOT7-8_FAW24512	NOT7-8	70
41473230	NOT7-8_FAW24512	NOT7-8	37
41473231	NOT7-8_FAW24512	NOT7-8	44
41473232	NOT7-8_FAW24512	NOT7-8	63
41473233	NOT7-8_FAW24512	NOT7-8	47
41473234	NOT7-8_FAW24512	NOT7-8	63
41473235	NOT7-8_FAW24512	NOT7-8	34
41473236	NOT7-8_FAW24512	NOT7-8	51
41473237	NOT7-8_FAW24512	NOT7-8	38
41473238	NOT7-8_FAW24512	NOT7-8	56
41473239	NOT7-8_FAW24512	NOT7-8	46
41473240	NOT7-8_FAW24512	NOT7-8	48
41473241	NOT7-8_FAW24512	NOT7-8	55
41473242	NOT7-8_FAW24512	NOT7-8	54
41473243	NOT7-8_FAW24512	NOT7-8	61
41473244	NOT7-8_FAW24512	NOT7-8	44
41473245	NOT7-8_FAW24512	NOT7-8	47
41473246	NOT7-8_FAW24512	NOT7-8	42
41473247	NOT7-8_FAW24512	NOT7-8	44
41473248	NOT7-8_FAW24512	NOT7-8	60
41473249	NOT7-8_FAW24512	NOT7-8	59
41473250	NOT7-8_FAW24512	NOT7-8	58
41473251	NOT7-8_FAW24512	NOT7-8	43
41473252	NOT7-8_FAW24512	NOT7-8	52
41473253	NOT7-8_FAW24512	NOT7-8	8
41473254	NOT7-8_FAW24512	NOT7-8	63
41473255	NOT7-8_FAW24512	NOT7-8	53
41473256	NOT7-8_FAW24512	NOT7-8	57
41473257	NOT7-8_FAW24512	NOT7-8	50
41473258	NOT7-8_FAW24512	NOT7-8	44
41473259	NOT7-8_FAW24512	NOT7-8	48
41473260	NOT7-8_FAW24512	NOT7-8	48
41473261	NOT7-8_FAW24512	NOT7-8	51
41473262	NOT7-8_FAW24512	NOT7-8	57
41473263	NOT7-8_FAW24512	NOT7-8	52
41473264	NOT7-8_FAW24512	NOT7-8	68
41473265	NOT7-8_FAW24512	NOT7-8	33
41473266	NOT7-8_FAW24512	NOT7-8	47
41473267	NOT7-8_FAW24512	NOT7-8	65
41473268	NOT7-8_FAW24512	NOT7-8	74
41473269	NOT7-8_FAW24512	NOT7-8	72
41473270	NOT7-8_FAW24512	NOT7-8	51
41473271	NOT7-8_FAW24512	NOT7-8	48
41473272	NOT7-8_FAW24512	NOT7-8	48
41473273	NOT7-8_FAW24512	NOT7-8	65
41473274	NOT7-8_FAW24512	NOT7-8	57
41473275	NOT7-8_FAW24512	NOT7-8	47
41473276	NOT7-8_FAW24512	NOT7-8	59
41473277	NOT7-8_FAW24512	NOT7-8	46
41473278	NOT7-8_FAW24512	NOT7-8	47
41473279	NOT7-8_FAW24512	NOT7-8	46
41473280	NOT7-8_FAW24512	NOT7-8	60
41473281	NOT7-8_FAW24512	NOT7-8	56
41473282	NOT7-8_FAW24512	NOT7-8	43
41473283	NOT7-8_FAW24512	NOT7-8	69
41473284	NOT7-8_FAW24512	NOT7-8	74
41473285	NOT7-8_FAW24512	NOT7-8	54
41473286	NOT7-8_FAW24512	NOT7-8	61
41473287	NOT7-8_FAW24512	NOT7-8	50
41473288	NOT7-8_FAW24512	NOT7-8	41
41473289	NOT7-8_FAW24512	NOT7-8	90
41473290	NOT7-8_FAW24512	NOT7-8	51
41473291	NOT7-8_FAW24512	NOT7-8	47
41473292	NOT7-8_FAW24512	NOT7-8	46
41473293	NOT7-8_FAW24512	NOT7-8	43
41473294	NOT7-8_FAW24512	NOT7-8	52
41473295	NOT7-8_FAW24512	NOT7-8	33
41473296	NOT7-8_FAW24512	NOT7-8	50
41473297	NOT7-8_FAW24512	NOT7-8	13
41473298	NOT7-8_FAW24512	NOT7-8	61
41473299	NOT7-8_FAW24512	NOT7-8	62
41473300	NOT7-8_FAW24512	NOT7-8	55
41473301	NOT7-8_FAW24512	NOT7-8	46
41473302	NOT7-8_FAW24512	NOT7-8	28
41473303	NOT7-8_FAW24512	NOT7-8	50
41473304	NOT7-8_FAW24512	NOT7-8	50
41473305	NOT7-8_FAW24512	NOT7-8	53
41473306	NOT7-8_FAW24512	NOT7-8	61
41473307	NOT7-8_FAW24512	NOT7-8	53
41473308	NOT7-8_FAW24512	NOT7-8	52
41473309	NOT7-8_FAW24512	NOT7-8	49
41473310	NOT7-8_FAW24512	NOT7-8	57
41473311	NOT7-8_FAW24512	NOT7-8	53
41473312	NOT7-8_FAW24512	NOT7-8	25
41473313	NOT7-8_FAW24512	NOT7-8	59
41473314	NOT7-8_FAW24512	NOT7-8	44
41473315	NOT7-8_FAW24512	NOT7-8	41
41473316	NOT7-8_FAW24512	NOT7-8	56
41473317	NOT7-8_FAW24512	NOT7-8	86
41473318	NOT7-8_FAW24512	NOT7-8	58
41473319	NOT7-8_FAW24512	NOT7-8	41
41473320	NOT7-8_FAW24512	NOT7-8	46
41473321	NOT7-8_FAW24512	NOT7-8	41
41473322	NOT7-8_FAW24512	NOT7-8	76
41473323	NOT7-8_FAW24512	NOT7-8	47
41473324	NOT7-8_FAW24512	NOT7-8	64
41473325	NOT7-8_FAW24512	NOT7-8	44
41473326	NOT7-8_FAW24512	NOT7-8	62
41473327	NOT7-8_FAW24512	NOT7-8	55
41473328	NOT7-8_FAW24512	NOT7-8	62
41473329	NOT7-8_FAW24512	NOT7-8	37
41473330	NOT7-8_FAW24512	NOT7-8	47
41473331	NOT7-8_FAW24512	NOT7-8	47
41473332	NOT7-8_FAW24512	NOT7-8	62
41473333	NOT7-8_FAW24512	NOT7-8	24
41473334	NOT7-8_FAW24512	NOT7-8	51
41473335	NOT7-8_FAW24512	NOT7-8	37
41473336	NOT7-8_FAW24512	NOT7-8	8
41473337	NOT7-8_FAW24512	NOT7-8	45
41473338	NOT7-8_FAW24512	NOT7-8	52
41473339	NOT7-8_FAW24512	NOT7-8	63
41473340	NOT7-8_FAW24512	NOT7-8	48
41473341	NOT7-8_FAW24512	NOT7-8	45
41473342	NOT7-8_FAW24512	NOT7-8	46
41473343	NOT7-8_FAW24512	NOT7-8	56
41473344	NOT7-8_FAW24512	NOT7-8	43
41473345	NOT7-8_FAW24512	NOT7-8	57
41473346	NOT7-8_FAW24512	NOT7-8	43
41473347	NOT7-8_FAW24512	NOT7-8	41
41473348	NOT7-8_FAW24512	NOT7-8	52
41473349	NOT7-8_FAW24512	NOT7-8	47
41473350	NOT7-8_FAW24512	NOT7-8	48
41473351	NOT7-8_FAW24512	NOT7-8	53
41473352	NOT7-8_FAW24512	NOT7-8	50
41473353	NOT7-8_FAW24512	NOT7-8	12
41473354	NOT7-8_FAW24512	NOT7-8	52
41473355	NOT7-8_FAW24512	NOT7-8	43
41473356	NOT7-8_FAW24512	NOT7-8	7
41473357	NOT7-8_FAW24512	NOT7-8	100
41473358	NOT7-8_FAW24512	NOT7-8	55
41473359	NOT7-8_FAW24512	NOT7-8	57
41473360	NOT7-8_FAW24512	NOT7-8	48
41473361	NOT7-8_FAW24512	NOT7-8	51
41473362	NOT7-8_FAW24512	NOT7-8	62
41473363	NOT7-8_FAW24512	NOT7-8	48
41473364	NOT7-8_FAW24512	NOT7-8	54
41473365	NOT7-8_FAW24512	NOT7-8	46
41473366	NOT7-8_FAW24512	NOT7-8	49
41473367	NOT7-8_FAW24512	NOT7-8	47
41473368	NOT7-8_FAW24512	NOT7-8	58
41473369	NOT7-8_FAW24512	NOT7-8	45
41473370	NOT7-8_FAW24512	NOT7-8	45
41473371	NOT7-8_FAW24512	NOT7-8	58
41473372	NOT7-8_FAW24512	NOT7-8	52
41473373	NOT7-8_FAW24512	NOT7-8	57
41473374	NOT7-8_FAW24512	NOT7-8	45
41473375	NOT7-8_FAW24512	NOT7-8	42
41473376	NOT7-8_FAW24512	NOT7-8	51
41473377	NOT7-8_FAW24512	NOT7-8	85
41473378	NOT7-8_FAW24512	NOT7-8	55
41473379	NOT7-8_FAW24512	NOT7-8	44
41473380	NOT7-8_FAW24512	NOT7-8	39
41473381	NOT7-8_FAW24512	NOT7-8	48
41473382	NOT7-8_FAW24512	NOT7-8	68
41473383	NOT7-8_FAW24512	NOT7-8	50
41473384	NOT7-8_FAW24512	NOT7-8	48
41473385	NOT7-8_FAW24512	NOT7-8	50
41473386	NOT7-8_FAW24512	NOT7-8	49
41473387	NOT7-8_FAW24512	NOT7-8	57
41473388	NOT7-8_FAW24512	NOT7-8	39
41473389	NOT7-8_FAW24512	NOT7-8	51
41473390	NOT7-8_FAW24512	NOT7-8	45
41473391	NOT7-8_FAW24512	NOT7-8	9
41473392	NOT7-8_FAW24512	NOT7-8	48
41473393	NOT7-8_FAW24512	NOT7-8	60
41473394	NOT7-8_FAW24512	NOT7-8	65
41473395	NOT7-8_FAW24512	NOT7-8	51
41473396	NOT7-8_FAW24512	NOT7-8	43
41473397	NOT7-8_FAW24512	NOT7-8	52
41473398	NOT7-8_FAW24512	NOT7-8	48
41473399	NOT7-8_FAW24512	NOT7-8	47
41473400	NOT7-8_FAW24512	NOT7-8	46
41473401	NOT7-8_FAW24512	NOT7-8	37
41473402	NOT7-8_FAW24512	NOT7-8	45
41473403	NOT7-8_FAW24512	NOT7-8	54
41473404	NOT7-8_FAW24512	NOT7-8	46
41473405	NOT7-8_FAW24512	NOT7-8	57
41473406	NOT7-8_FAW24512	NOT7-8	47
41473407	NOT7-8_FAW24512	NOT7-8	48
41473408	NOT7-8_FAW24512	NOT7-8	63
41473409	NOT7-8_FAW24512	NOT7-8	73
41473410	NOT7-8_FAW24512	NOT7-8	55
41473411	NOT7-8_FAW24512	NOT7-8	61
41473412	NOT7-8_FAW24512	NOT7-8	39
41473413	NOT7-8_FAW24512	NOT7-8	35
41473414	NOT7-8_FAW24512	NOT7-8	47
41473415	NOT7-8_FAW24512	NOT7-8	53
41473416	NOT7-8_FAW24512	NOT7-8	37
41473417	NOT7-8_FAW24512	NOT7-8	46
41473418	NOT7-8_FAW24512	NOT7-8	56
41473419	NOT7-8_FAW24512	NOT7-8	72
41473420	NOT7-8_FAW24512	NOT7-8	46
41473421	NOT7-8_FAW24512	NOT7-8	56
41473422	NOT7-8_FAW24512	NOT7-8	49
41473423	NOT7-8_FAW24512	NOT7-8	69
41473424	NOT7-8_FAW24512	NOT7-8	64
41473425	NOT7-8_FAW24512	NOT7-8	47
41473426	NOT7-8_FAW24512	NOT7-8	28
41473427	NOT7-8_FAW24512	NOT7-8	58
41473428	NOT7-8_FAW24512	NOT7-8	8
41473429	NOT7-8_FAW24512	NOT7-8	25
41473430	NOT7-8_FAW24512	NOT7-8	48
41473431	NOT7-8_FAW24512	NOT7-8	55
41473432	NOT7-8_FAW24512	NOT7-8	34
41473433	NOT7-8_FAW24512	NOT7-8	11
41473434	NOT7-8_FAW24512	NOT7-8	63
41473435	NOT7-8_FAW24512	NOT7-8	47
41473436	NOT7-8_FAW24512	NOT7-8	46
41473437	NOT7-8_FAW24512	NOT7-8	43
41473438	NOT7-8_FAW24512	NOT7-8	57
41473439	NOT7-8_FAW24512	NOT7-8	8
41473440	NOT7-8_FAW24512	NOT7-8	57
41473441	NOT7-8_FAW24512	NOT7-8	63
41473442	NOT7-8_FAW24512	NOT7-8	148
41473443	NOT7-8_FAW24512	NOT7-8	63
41473444	NOT7-8_FAW24512	NOT7-8	60
41473445	NOT7-8_FAW24512	NOT7-8	12
41473446	NOT7-8_FAW24512	NOT7-8	61
41473447	NOT7-8_FAW24512	NOT7-8	52
41473448	NOT7-8_FAW24512	NOT7-8	57
41473449	NOT7-8_FAW24512	NOT7-8	51
41473450	NOT7-8_FAW24512	NOT7-8	47
41473451	NOT7-8_FAW24512	NOT7-8	38
41473452	NOT7-8_FAW24512	NOT7-8	52
41473453	NOT7-8_FAW24512	NOT7-8	47
41473454	NOT7-8_FAW24512	NOT7-8	49
41473455	NOT7-8_FAW24512	NOT7-8	42
41473456	NOT7-8_FAW24512	NOT7-8	45
41473457	NOT7-8_FAW24512	NOT7-8	51
41473458	NOT7-8_FAW24512	NOT7-8	60
41473459	NOT7-8_FAW24512	NOT7-8	46
41473460	NOT7-8_FAW24512	NOT7-8	90
41473461	NOT7-8_FAW24512	NOT7-8	37
41473462	NOT7-8_FAW24512	NOT7-8	51
41473463	NOT7-8_FAW24512	NOT7-8	55
41473464	NOT7-8_FAW24512	NOT7-8	49
41473465	NOT7-8_FAW24512	NOT7-8	48
41473466	NOT7-8_FAW24512	NOT7-8	40
41473467	NOT7-8_FAW24512	NOT7-8	91
41473468	NOT7-8_FAW24512	NOT7-8	40
41473469	NOT7-8_FAW24512	NOT7-8	48
41473470	NOT7-8_FAW24512	NOT7-8	50
41473471	NOT7-8_FAW24512	NOT7-8	49
41473472	NOT7-8_FAW24512	NOT7-8	61
41473473	NOT7-8_FAW24512	NOT7-8	48
41473474	NOT7-8_FAW24512	NOT7-8	35
41473475	NOT7-8_FAW24512	NOT7-8	51
41473476	NOT7-8_FAW24512	NOT7-8	56
41473477	NOT7-8_FAW24512	NOT7-8	47
41473478	NOT7-8_FAW24512	NOT7-8	52
41473479	NOT7-8_FAW24512	NOT7-8	59
41473480	NOT7-8_FAW24512	NOT7-8	24
41473481	NOT7-8_FAW24512	NOT7-8	58
41473482	NOT7-8_FAW24512	NOT7-8	44
41473483	NOT7-8_FAW24512	NOT7-8	59
41473484	NOT7-8_FAW24512	NOT7-8	37
41473485	NOT7-8_FAW24512	NOT7-8	50
41473486	NOT7-8_FAW24512	NOT7-8	38
41473487	NOT7-8_FAW24512	NOT7-8	53
41473488	NOT7-8_FAW24512	NOT7-8	55
41473489	NOT7-8_FAW24512	NOT7-8	63
41473490	NOT7-8_FAW24512	NOT7-8	47
41473491	NOT7-8_FAW24512	NOT7-8	57
41473492	NOT7-8_FAW24512	NOT7-8	49
41473493	NOT7-8_FAW24512	NOT7-8	42
41473494	NOT7-8_FAW24512	NOT7-8	45
41473495	NOT7-8_FAW24512	NOT7-8	63
41473496	NOT7-8_FAW24512	NOT7-8	49
41473497	NOT7-8_FAW24512	NOT7-8	58
41473498	NOT7-8_FAW24512	NOT7-8	45
41473499	NOT7-8_FAW24512	NOT7-8	28
41473500	NOT7-8_FAW24512	NOT7-8	80
41473501	NOT7-8_FAW24512	NOT7-8	56
41473502	NOT7-8_FAW24512	NOT7-8	51
41473503	NOT7-8_FAW24512	NOT7-8	22
41473504	NOT7-8_FAW24512	NOT7-8	57
41473505	NOT7-8_FAW24512	NOT7-8	53
41473506	NOT7-8_FAW24512	NOT7-8	41
41473507	NOT7-8_FAW24512	NOT7-8	43
41473508	NOT7-8_FAW24512	NOT7-8	47
41473509	NOT7-8_FAW24512	NOT7-8	47
41473510	NOT7-8_FAW24512	NOT7-8	47
41473511	NOT7-8_FAW24512	NOT7-8	38
41473512	NOT7-8_FAW24512	NOT7-8	54
41473513	NOT7-8_FAW24512	NOT7-8	57
41473514	NOT7-8_FAW24512	NOT7-8	47
41473515	NOT7-8_FAW24512	NOT7-8	51
41473516	NOT7-8_FAW24512	NOT7-8	52
41473517	NOT7-8_FAW24512	NOT7-8	14
41473518	NOT7-8_FAW24512	NOT7-8	18
41473519	NOT7-8_FAW24512	NOT7-8	70
41473520	NOT7-8_FAW24512	NOT7-8	43
41473521	NOT7-8_FAW24512	NOT7-8	56
41473522	NOT7-8_FAW24512	NOT7-8	49
41473523	NOT7-8_FAW24512	NOT7-8	72
41473524	NOT7-8_FAW24512	NOT7-8	40
41473525	NOT7-8_FAW24512	NOT7-8	56
41473526	NOT7-8_FAW24512	NOT7-8	46
41473527	NOT7-8_FAW24512	NOT7-8	8
41473528	NOT7-8_FAW24512	NOT7-8	46
41473529	NOT7-8_FAW24512	NOT7-8	45
41473530	NOT7-8_FAW24512	NOT7-8	47
41473531	NOT7-8_FAW24512	NOT7-8	53
41473532	NOT7-8_FAW24512	NOT7-8	42
41473533	NOT7-8_FAW24512	NOT7-8	47
41473534	NOT7-8_FAW24512	NOT7-8	54
41473535	NOT7-8_FAW24512	NOT7-8	29
41473536	NOT7-8_FAW24512	NOT7-8	49
41473537	NOT7-8_FAW24512	NOT7-8	34
41473538	NOT7-8_FAW24512	NOT7-8	43
41473539	NOT7-8_FAW24512	NOT7-8	47
41473540	NOT7-8_FAW24512	NOT7-8	35
41473541	NOT7-8_FAW24512	NOT7-8	46
41473542	NOT7-8_FAW24512	NOT7-8	46
41473543	NOT7-8_FAW24512	NOT7-8	61
41473544	NOT7-8_FAW24512	NOT7-8	52
41473545	NOT7-8_FAW24512	NOT7-8	45
41473546	NOT7-8_FAW24512	NOT7-8	18
41473547	NOT7-8_FAW24512	NOT7-8	49
41473548	NOT7-8_FAW24512	NOT7-8	46
41473549	NOT7-8_FAW24512	NOT7-8	43
41473550	NOT7-8_FAW24512	NOT7-8	47
41473551	NOT7-8_FAW24512	NOT7-8	48
41473552	NOT7-8_FAW24512	NOT7-8	57
41473553	NOT7-8_FAW24512	NOT7-8	48
41473554	NOT7-8_FAW24512	NOT7-8	71
41473555	NOT7-8_FAW24512	NOT7-8	161
41473556	NOT7-8_FAW24512	NOT7-8	10
41473557	NOT7-8_FAW24512	NOT7-8	44
41473558	NOT7-8_FAW24512	NOT7-8	72
41473559	NOT7-8_FAW24512	NOT7-8	60
41473560	NOT7-8_FAW24512	NOT7-8	59
41473561	NOT7-8_FAW24512	NOT7-8	79
41473562	NOT7-8_FAW24512	NOT7-8	45
41473563	NOT7-8_FAW24512	NOT7-8	60
41473564	NOT7-8_FAW24512	NOT7-8	57
41473565	NOT7-8_FAW24512	NOT7-8	58
41473566	NOT7-8_FAW24512	NOT7-8	60
41473567	NOT7-8_FAW24512	NOT7-8	9
41473568	NOT7-8_FAW24512	NOT7-8	42
41473569	NOT7-8_FAW24512	NOT7-8	47
41473570	NOT7-8_FAW24512	NOT7-8	12
41473571	NOT7-8_FAW24512	NOT7-8	53
41473572	NOT7-8_FAW24512	NOT7-8	63
41473573	NOT7-8_FAW24512	NOT7-8	49
41473574	NOT7-8_FAW24512	NOT7-8	39
41473575	NOT7-8_FAW24512	NOT7-8	54
41473576	NOT7-8_FAW24512	NOT7-8	41
41473577	NOT7-8_FAW24512	NOT7-8	74
41473578	NOT7-8_FAW24512	NOT7-8	49
41473579	NOT7-8_FAW24512	NOT7-8	51
41473580	NOT7-8_FAW24512	NOT7-8	53
41473581	NOT7-8_FAW24512	NOT7-8	45
41473582	NOT7-8_FAW24512	NOT7-8	47
41473583	NOT7-8_FAW24512	NOT7-8	39
41473584	NOT7-8_FAW24512	NOT7-8	48
41473585	NOT7-8_FAW24512	NOT7-8	56
41473586	NOT7-8_FAW24512	NOT7-8	55
41473587	NOT7-8_FAW24512	NOT7-8	45
41473588	NOT7-8_FAW24512	NOT7-8	64
41473589	NOT7-8_FAW24512	NOT7-8	111
41473590	NOT7-8_FAW24512	NOT7-8	48
41473591	NOT7-8_FAW24512	NOT7-8	54
41473592	NOT7-8_FAW24512	NOT7-8	48
41473593	NOT7-8_FAW24512	NOT7-8	62
41473594	NOT7-8_FAW24512	NOT7-8	51
41473595	NOT7-8_FAW24512	NOT7-8	10
41473596	NOT7-8_FAW24512	NOT7-8	48
41473597	NOT7-8_FAW24512	NOT7-8	34
41473598	NOT7-8_FAW24512	NOT7-8	49
41473599	NOT7-8_FAW24512	NOT7-8	14
41473600	NOT7-8_FAW24512	NOT7-8	21
41473601	NOT7-8_FAW24512	NOT7-8	52
41473602	NOT7-8_FAW24512	NOT7-8	64
41473603	NOT7-8_FAW24512	NOT7-8	54
41473604	NOT7-8_FAW24512	NOT7-8	37
41473605	NOT7-8_FAW24512	NOT7-8	51
41473606	NOT7-8_FAW24512	NOT7-8	83
41473607	NOT7-8_FAW24512	NOT7-8	35
41473608	NOT7-8_FAW24512	NOT7-8	47
41473609	NOT7-8_FAW24512	NOT7-8	58
41473610	NOT7-8_FAW24512	NOT7-8	46
41473611	NOT7-8_FAW24512	NOT7-8	53
41473612	NOT7-8_FAW24512	NOT7-8	39
41473613	NOT7-8_FAW24512	NOT7-8	44
41473614	NOT7-8_FAW24512	NOT7-8	53
41473615	NOT7-8_FAW24512	NOT7-8	12
41473616	NOT7-8_FAW24512	NOT7-8	51
41473617	NOT7-8_FAW24512	NOT7-8	46
41473618	NOT7-8_FAW24512	NOT7-8	54
41473619	NOT7-8_FAW24512	NOT7-8	51
41473620	NOT7-8_FAW24512	NOT7-8	12
41473621	NOT7-8_FAW24512	NOT7-8	53
41473622	NOT7-8_FAW24512	NOT7-8	63
41473623	NOT7-8_FAW24512	NOT7-8	78
41473624	NOT7-8_FAW24512	NOT7-8	42
41473625	NOT7-8_FAW24512	NOT7-8	43
41473626	NOT7-8_FAW24512	NOT7-8	35
41473627	NOT7-8_FAW24512	NOT7-8	58
41473628	NOT7-8_FAW24512	NOT7-8	12
41473629	NOT7-8_FAW24512	NOT7-8	109
41473630	NOT7-8_FAW24512	NOT7-8	48
41473631	NOT7-8_FAW24512	NOT7-8	47
41473632	NOT7-8_FAW24512	NOT7-8	51
41473633	NOT7-8_FAW24512	NOT7-8	39
41473634	NOT7-8_FAW24512	NOT7-8	52
41473635	NOT7-8_FAW24512	NOT7-8	44
41473636	NOT7-8_FAW24512	NOT7-8	39
41473637	NOT7-8_FAW24512	NOT7-8	48
41473638	NOT7-8_FAW24512	NOT7-8	81
41473639	NOT7-8_FAW24512	NOT7-8	82
41473640	NOT7-8_FAW24512	NOT7-8	50
41473641	NOT7-8_FAW24512	NOT7-8	47
41473642	NOT7-8_FAW24512	NOT7-8	73
41473643	NOT7-8_FAW24512	NOT7-8	44
41473644	NOT7-8_FAW24512	NOT7-8	57
41473645	NOT7-8_FAW24512	NOT7-8	43
41473646	NOT7-8_FAW24512	NOT7-8	44
41473647	NOT7-8_FAW24512	NOT7-8	57
41473648	NOT7-8_FAW24512	NOT7-8	47
41473649	NOT7-8_FAW24512	NOT7-8	36
41473650	NOT7-8_FAW24512	NOT7-8	53
41473651	NOT7-8_FAW24512	NOT7-8	52
41473652	NOT7-8_FAW24512	NOT7-8	48
41473653	NOT7-8_FAW24512	NOT7-8	26
41473654	NOT7-8_FAW24512	NOT7-8	71
41473655	NOT7-8_FAW24512	NOT7-8	42
41473656	NOT7-8_FAW24512	NOT7-8	35
41473657	NOT7-8_FAW24512	NOT7-8	60
41473658	NOT7-8_FAW24512	NOT7-8	19
41473659	NOT7-8_FAW24512	NOT7-8	38
41473660	NOT7-8_FAW24512	NOT7-8	52
41473661	NOT7-8_FAW24512	NOT7-8	40
41473662	NOT7-8_FAW24512	NOT7-8	55
41473663	NOT7-8_FAW24512	NOT7-8	42
41473664	NOT7-8_FAW24512	NOT7-8	43
41473665	NOT7-8_FAW24512	NOT7-8	56
41473666	NOT7-8_FAW24512	NOT7-8	47
41473667	NOT7-8_FAW24512	NOT7-8	49
41473668	NOT7-8_FAW24512	NOT7-8	53
41473669	NOT7-8_FAW24512	NOT7-8	58
41473670	NOT7-8_FAW24512	NOT7-8	57
41473671	NOT7-8_FAW24512	NOT7-8	63
41473672	NOT7-8_FAW24512	NOT7-8	59
41473673	NOT7-8_FAW24512	NOT7-8	59
41473674	NOT7-8_FAW24512	NOT7-8	47
41473675	NOT7-8_FAW24512	NOT7-8	64
41473676	NOT7-8_FAW24512	NOT7-8	65
41473677	NOT7-8_FAW24512	NOT7-8	52
41473678	NOT7-8_FAW24512	NOT7-8	61
41473679	NOT7-8_FAW24512	NOT7-8	9
41473680	NOT7-8_FAW24512	NOT7-8	56
41473681	NOT7-8_FAW24512	NOT7-8	46
41473682	NOT7-8_FAW24512	NOT7-8	8
41473683	NOT7-8_FAW24512	NOT7-8	46
41473684	NOT7-8_FAW24512	NOT7-8	64
41473685	NOT7-8_FAW24512	NOT7-8	44
41473686	NOT7-8_FAW24512	NOT7-8	49
41473687	NOT7-8_FAW24512	NOT7-8	59
41473688	NOT7-8_FAW24512	NOT7-8	66
41473689	NOT7-8_FAW24512	NOT7-8	58
41473690	NOT7-8_FAW24512	NOT7-8	51
41473691	NOT7-8_FAW24512	NOT7-8	57
41473692	NOT7-8_FAW24512	NOT7-8	62
41473693	NOT7-8_FAW24512	NOT7-8	66
41473694	NOT7-8_FAW24512	NOT7-8	37
41473695	NOT7-8_FAW24512	NOT7-8	53
41473696	NOT7-8_FAW24512	NOT7-8	40
41473697	NOT7-8_FAW24512	NOT7-8	64
41473698	NOT7-8_FAW24512	NOT7-8	54
41473699	NOT7-8_FAW24512	NOT7-8	47
41473700	NOT7-8_FAW24512	NOT7-8	41
41473701	NOT7-8_FAW24512	NOT7-8	50
41473702	NOT7-8_FAW24512	NOT7-8	44
41473703	NOT7-8_FAW24512	NOT7-8	46
41473704	NOT7-8_FAW24512	NOT7-8	42
41473705	NOT7-8_FAW24512	NOT7-8	34
41473706	NOT7-8_FAW24512	NOT7-8	50
41473707	NOT7-8_FAW24512	NOT7-8	41
41473708	NOT7-8_FAW24512	NOT7-8	60
41473709	NOT7-8_FAW24512	NOT7-8	61
41473710	NOT7-8_FAW24512	NOT7-8	23
41473711	NOT7-8_FAW24512	NOT7-8	46
41473712	NOT7-8_FAW24512	NOT7-8	58
41473713	NOT7-8_FAW24512	NOT7-8	45
41473714	NOT7-8_FAW24512	NOT7-8	92
41473715	NOT7-8_FAW24512	NOT7-8	55
41473716	NOT7-8_FAW24512	NOT7-8	49
41473717	NOT7-8_FAW24512	NOT7-8	56
41473718	NOT7-8_FAW24512	NOT7-8	52
41473719	NOT7-8_FAW24512	NOT7-8	51
41473720	NOT7-8_FAW24512	NOT7-8	23
41473721	NOT7-8_FAW24512	NOT7-8	56
41473722	NOT7-8_FAW24512	NOT7-8	67
41473723	NOT7-8_FAW24512	NOT7-8	50
41473724	NOT7-8_FAW24512	NOT7-8	10
41473725	NOT7-8_FAW24512	NOT7-8	38
41473726	NOT7-8_FAW24512	NOT7-8	54
41473727	NOT7-8_FAW24512	NOT7-8	57
41473728	NOT7-8_FAW24512	NOT7-8	47
41473729	NOT7-8_FAW24512	NOT7-8	57
41473730	NOT7-8_FAW24512	NOT7-8	18
41473731	NOT7-8_FAW24512	NOT7-8	85
41473732	NOT7-8_FAW24512	NOT7-8	47
41473733	NOT7-8_FAW24512	NOT7-8	43
41473734	NOT7-8_FAW24512	NOT7-8	61
41473735	NOT7-8_FAW24512	NOT7-8	46
41473736	NOT7-8_FAW24512	NOT7-8	51
41473737	NOT7-8_FAW24512	NOT7-8	54
41473738	NOT7-8_FAW24512	NOT7-8	49
41473739	NOT7-8_FAW24512	NOT7-8	59
41473740	NOT7-8_FAW24512	NOT7-8	43
41473741	NOT7-8_FAW24512	NOT7-8	91
41473742	NOT7-8_FAW24512	NOT7-8	58
41473743	NOT7-8_FAW24512	NOT7-8	73
41473744	NOT7-8_FAW24512	NOT7-8	42
41473745	NOT7-8_FAW24512	NOT7-8	84
41473746	NOT7-8_FAW24512	NOT7-8	55
41473747	NOT7-8_FAW24512	NOT7-8	22
41473748	NOT7-8_FAW24512	NOT7-8	60
41473749	NOT7-8_FAW24512	NOT7-8	71
41473750	NOT7-8_FAW24512	NOT7-8	69
41473751	NOT7-8_FAW24512	NOT7-8	73
41473752	NOT7-8_FAW24512	NOT7-8	41
41473753	NOT7-8_FAW24512	NOT7-8	61
41473754	NOT7-8_FAW24512	NOT7-8	51
41473755	NOT7-8_FAW24512	NOT7-8	53
41473756	NOT7-8_FAW24512	NOT7-8	41
41473757	NOT7-8_FAW24512	NOT7-8	44
41473758	NOT7-8_FAW24512	NOT7-8	17
41473759	NOT7-8_FAW24512	NOT7-8	54
41473760	NOT7-8_FAW24512	NOT7-8	54
41473761	NOT7-8_FAW24512	NOT7-8	51
41473762	NOT7-8_FAW24512	NOT7-8	58
41473763	NOT7-8_FAW24512	NOT7-8	57
41473764	NOT7-8_FAW24512	NOT7-8	75
41473765	NOT7-8_FAW24512	NOT7-8	54
41473766	NOT7-8_FAW24512	NOT7-8	46
41473767	NOT7-8_FAW24512	NOT7-8	124
41473768	NOT7-8_FAW24512	NOT7-8	56
41473769	NOT7-8_FAW24512	NOT7-8	44
41473770	NOT7-8_FAW24512	NOT7-8	62
41473771	NOT7-8_FAW24512	NOT7-8	51
41473772	NOT7-8_FAW24512	NOT7-8	8
41473773	NOT7-8_FAW24512	NOT7-8	67
41473774	NOT7-8_FAW24512	NOT7-8	11
41473775	NOT7-8_FAW24512	NOT7-8	37
41473776	NOT7-8_FAW24512	NOT7-8	19
41473777	NOT7-8_FAW24512	NOT7-8	57
41473778	NOT7-8_FAW24512	NOT7-8	51
41473779	NOT7-8_FAW24512	NOT7-8	45
41473780	NOT7-8_FAW24512	NOT7-8	40
41473781	NOT7-8_FAW24512	NOT7-8	57
41473782	NOT7-8_FAW24512	NOT7-8	54
41473783	NOT7-8_FAW24512	NOT7-8	48
41473784	NOT7-8_FAW24512	NOT7-8	45
41473785	NOT7-8_FAW24512	NOT7-8	55
41473786	NOT7-8_FAW24512	NOT7-8	54
41473787	NOT7-8_FAW24512	NOT7-8	70
41473788	NOT7-8_FAW24512	NOT7-8	56
41473789	NOT7-8_FAW24512	NOT7-8	62
41473790	NOT7-8_FAW24512	NOT7-8	57
41473791	NOT7-8_FAW24512	NOT7-8	121
41473792	NOT7-8_FAW24512	NOT7-8	52
41473793	NOT7-8_FAW24512	NOT7-8	78
41473794	NOT7-8_FAW24512	NOT7-8	57
41473795	NOT7-8_FAW24512	NOT7-8	40
41473796	NOT7-8_FAW24512	NOT7-8	9
41473797	NOT7-8_FAW24512	NOT7-8	50
41473798	NOT7-8_FAW24512	NOT7-8	59
41473799	NOT7-8_FAW24512	NOT7-8	59
41473800	NOT7-8_FAW24512	NOT7-8	66
41473801	NOT7-8_FAW24512	NOT7-8	70
41473802	NOT7-8_FAW24512	NOT7-8	12
41473803	NOT7-8_FAW24512	NOT7-8	78
41473804	NOT7-8_FAW24512	NOT7-8	42
41473805	NOT7-8_FAW24512	NOT7-8	40
41473806	NOT7-8_FAW24512	NOT7-8	60
41473807	NOT7-8_FAW24512	NOT7-8	49
41473808	NOT7-8_FAW24512	NOT7-8	52
41473809	NOT7-8_FAW24512	NOT7-8	52
41473810	NOT7-8_FAW24512	NOT7-8	39
41473811	NOT7-8_FAW24512	NOT7-8	61
41473812	NOT7-8_FAW24512	NOT7-8	49
41473813	NOT7-8_FAW24512	NOT7-8	37
41473814	NOT7-8_FAW24512	NOT7-8	11
41473815	NOT7-8_FAW24512	NOT7-8	50
41473816	NOT7-8_FAW24512	NOT7-8	54
41473817	NOT7-8_FAW24512	NOT7-8	43
41473818	NOT7-8_FAW24512	NOT7-8	52
41473819	NOT7-8_FAW24512	NOT7-8	49
41473820	NOT7-8_FAW24512	NOT7-8	51
41473821	NOT7-8_FAW24512	NOT7-8	42
41473822	NOT7-8_FAW24512	NOT7-8	50
41473823	NOT7-8_FAW24512	NOT7-8	14
41473824	NOT7-8_FAW24512	NOT7-8	60
41473825	NOT7-8_FAW24512	NOT7-8	7
41473826	NOT7-8_FAW24512	NOT7-8	50
41473827	NOT7-8_FAW24512	NOT7-8	45
41473828	NOT7-8_FAW24512	NOT7-8	48
41473829	NOT7-8_FAW24512	NOT7-8	64
41473830	NOT7-8_FAW24512	NOT7-8	56
41473831	NOT7-8_FAW24512	NOT7-8	53
41473832	NOT7-8_FAW24512	NOT7-8	48
41473833	NOT7-8_FAW24512	NOT7-8	41
41473834	NOT7-8_FAW24512	NOT7-8	30
41473835	NOT7-8_FAW24512	NOT7-8	63
41473836	NOT7-8_FAW24512	NOT7-8	43
41473837	NOT7-8_FAW24512	NOT7-8	53
41473838	NOT7-8_FAW24512	NOT7-8	47
41473839	NOT7-8_FAW24512	NOT7-8	46
41473840	NOT7-8_FAW24512	NOT7-8	15
41473841	NOT7-8_FAW24512	NOT7-8	39
41473842	NOT7-8_FAW24512	NOT7-8	47
41473843	NOT7-8_FAW24512	NOT7-8	49
41473844	NOT7-8_FAW24512	NOT7-8	39
41473845	NOT7-8_FAW24512	NOT7-8	41
41473846	NOT7-8_FAW24512	NOT7-8	56
41473847	NOT7-8_FAW24512	NOT7-8	35
41473848	NOT7-8_FAW24512	NOT7-8	55
41473849	NOT7-8_FAW24512	NOT7-8	48
41473850	NOT7-8_FAW24512	NOT7-8	21
41473851	NOT7-8_FAW24512	NOT7-8	47
41473852	NOT7-8_FAW24512	NOT7-8	42
41473853	NOT7-8_FAW24512	NOT7-8	12
41473854	NOT7-8_FAW24512	NOT7-8	49
41473855	NOT7-8_FAW24512	NOT7-8	54
41473856	NOT7-8_FAW24512	NOT7-8	54
41473857	NOT7-8_FAW24512	NOT7-8	62
41473858	NOT7-8_FAW24512	NOT7-8	40
41473859	NOT7-8_FAW24512	NOT7-8	39
41473860	NOT7-8_FAW24512	NOT7-8	39
41473861	NOT7-8_FAW24512	NOT7-8	41
41473862	NOT7-8_FAW24512	NOT7-8	40
41473863	NOT7-8_FAW24512	NOT7-8	61
41473864	NOT7-8_FAW24512	NOT7-8	41
41473865	NOT7-8_FAW24512	NOT7-8	51
41473866	NOT7-8_FAW24512	NOT7-8	56
41473867	NOT7-8_FAW24512	NOT7-8	48
41473868	NOT7-8_FAW24512	NOT7-8	52
41473869	NOT7-8_FAW24512	NOT7-8	52
41473870	NOT7-8_FAW24512	NOT7-8	46
41473871	NOT7-8_FAW24512	NOT7-8	51
41473872	NOT7-8_FAW24512	NOT7-8	43
41473873	NOT7-8_FAW24512	NOT7-8	50
41473874	NOT7-8_FAW24512	NOT7-8	50
41473875	NOT7-8_FAW24512	NOT7-8	48
41473876	NOT7-8_FAW24512	NOT7-8	61
41473877	NOT7-8_FAW24512	NOT7-8	53
41473878	NOT7-8_FAW24512	NOT7-8	38
41473879	NOT7-8_FAW24512	NOT7-8	45
41473880	NOT7-8_FAW24512	NOT7-8	57
41473881	NOT7-8_FAW24512	NOT7-8	65
41473882	NOT7-8_FAW24512	NOT7-8	56
41473883	NOT7-8_FAW24512	NOT7-8	52
41473884	NOT7-8_FAW24512	NOT7-8	63
41473885	NOT7-8_FAW24512	NOT7-8	58
41473886	NOT7-8_FAW24512	NOT7-8	46
41473887	NOT7-8_FAW24512	NOT7-8	38
41473888	NOT7-8_FAW24512	NOT7-8	47
41473889	NOT7-8_FAW24512	NOT7-8	62
41473890	NOT7-8_FAW24512	NOT7-8	40
41473891	NOT7-8_FAW24512	NOT7-8	44
41473892	NOT7-8_FAW24512	NOT7-8	54
41473893	NOT7-8_FAW24512	NOT7-8	23
41473894	NOT7-8_FAW24512	NOT7-8	62
41473895	NOT7-8_FAW24512	NOT7-8	60
41473896	NOT7-8_FAW24512	NOT7-8	58
41473897	NOT7-8_FAW24512	NOT7-8	40
41473898	NOT7-8_FAW24512	NOT7-8	39
41473899	NOT7-8_FAW24512	NOT7-8	50
41473900	NOT7-8_FAW24512	NOT7-8	56
41473901	NOT7-8_FAW24512	NOT7-8	64
41473902	NOT7-8_FAW24512	NOT7-8	64
41473903	NOT7-8_FAW24512	NOT7-8	8
41473904	NOT7-8_FAW24512	NOT7-8	42
41473905	NOT7-8_FAW24512	NOT7-8	47
41473906	NOT7-8_FAW24512	NOT7-8	50
41473907	NOT7-8_FAW24512	NOT7-8	51
41473908	NOT7-8_FAW24512	NOT7-8	70
41473909	NOT7-8_FAW24512	NOT7-8	53
41473910	NOT7-8_FAW24512	NOT7-8	52
41473911	NOT7-8_FAW24512	NOT7-8	43
41473912	NOT7-8_FAW24512	NOT7-8	60
41473913	NOT7-8_FAW24512	NOT7-8	56
41473914	NOT7-8_FAW24512	NOT7-8	50
41473915	NOT7-8_FAW24512	NOT7-8	45
41473916	NOT7-8_FAW24512	NOT7-8	105
41473917	NOT7-8_FAW24512	NOT7-8	50
41473918	NOT7-8_FAW24512	NOT7-8	148
41473919	NOT7-8_FAW24512	NOT7-8	62
41473920	NOT7-8_FAW24512	NOT7-8	26
41473921	NOT7-8_FAW24512	NOT7-8	49
41473922	NOT7-8_FAW24512	NOT7-8	37
41473923	NOT7-8_FAW24512	NOT7-8	89
41473924	NOT7-8_FAW24512	NOT7-8	46
41473925	NOT7-8_FAW24512	NOT7-8	62
41473926	NOT7-8_FAW24512	NOT7-8	43
41473927	NOT7-8_FAW24512	NOT7-8	42
41473928	NOT7-8_FAW24512	NOT7-8	58
41473929	NOT7-8_FAW24512	NOT7-8	39
41473930	NOT7-8_FAW24512	NOT7-8	46
41473931	NOT7-8_FAW24512	NOT7-8	49
41473932	NOT7-8_FAW24512	NOT7-8	47
41473933	NOT7-8_FAW24512	NOT7-8	54
41473934	NOT7-8_FAW24512	NOT7-8	46
41473935	NOT7-8_FAW24512	NOT7-8	49
41473936	NOT7-8_FAW24512	NOT7-8	9
41473937	NOT7-8_FAW24512	NOT7-8	33
41473938	NOT7-8_FAW24512	NOT7-8	45
41473939	NOT7-8_FAW24512	NOT7-8	51
41473940	NOT7-8_FAW24512	NOT7-8	55
41473941	NOT7-8_FAW24512	NOT7-8	41
41473942	NOT7-8_FAW24512	NOT7-8	36
41473943	NOT7-8_FAW24512	NOT7-8	53
41473944	NOT7-8_FAW24512	NOT7-8	52
41473945	NOT7-8_FAW24512	NOT7-8	26
41473946	NOT7-8_FAW24512	NOT7-8	26
41473947	NOT7-8_FAW24512	NOT7-8	21
41473948	NOT7-8_FAW24512	NOT7-8	20
41473949	NOT7-8_FAW24512	NOT7-8	46
41473950	NOT7-8_FAW24512	NOT7-8	57
41473951	NOT7-8_FAW24512	NOT7-8	48
41473952	NOT7-8_FAW24512	NOT7-8	45
41473953	NOT7-8_FAW24512	NOT7-8	49
41473954	NOT7-8_FAW24512	NOT7-8	138
41473955	NOT7-8_FAW24512	NOT7-8	39
41473956	NOT7-8_FAW24512	NOT7-8	38
41473957	NOT7-8_FAW24512	NOT7-8	73
41473958	NOT7-8_FAW24512	NOT7-8	8
41473959	NOT7-8_FAW24512	NOT7-8	8
41473960	NOT7-8_FAW24512	NOT7-8	65
41473961	NOT7-8_FAW24512	NOT7-8	51
41473962	NOT7-8_FAW24512	NOT7-8	45
41473963	NOT7-8_FAW24512	NOT7-8	36
41473964	NOT7-8_FAW24512	NOT7-8	41
41473965	NOT7-8_FAW24512	NOT7-8	30
41473966	NOT7-8_FAW24512	NOT7-8	54
41473967	NOT7-8_FAW24512	NOT7-8	43
41473968	NOT7-8_FAW24512	NOT7-8	68
41473969	NOT7-8_FAW24512	NOT7-8	48
41473970	NOT7-8_FAW24512	NOT7-8	55
41473971	NOT7-8_FAW24512	NOT7-8	75
41473972	NOT7-8_FAW24512	NOT7-8	55
41473973	NOT7-8_FAW24512	NOT7-8	63
41473974	NOT7-8_FAW24512	NOT7-8	7
41473975	NOT7-8_FAW24512	NOT7-8	48
41473976	NOT7-8_FAW24512	NOT7-8	54
41473977	NOT7-8_FAW24512	NOT7-8	24
41473978	NOT7-8_FAW24512	NOT7-8	12
41473979	NOT7-8_FAW24512	NOT7-8	30
41473980	NOT7-8_FAW24512	NOT7-8	51
41473981	NOT7-8_FAW24512	NOT7-8	30
41473982	NOT7-8_FAW24512	NOT7-8	45
41473983	NOT7-8_FAW24512	NOT7-8	58
41473984	NOT7-8_FAW24512	NOT7-8	70
41473985	NOT7-8_FAW24512	NOT7-8	45
41473986	NOT7-8_FAW24512	NOT7-8	23
41473987	NOT7-8_FAW24512	NOT7-8	54
41473988	NOT7-8_FAW24512	NOT7-8	55
41473989	NOT7-8_FAW24512	NOT7-8	54
41473990	NOT7-8_FAW24512	NOT7-8	44
41473991	NOT7-8_FAW24512	NOT7-8	129
41473992	NOT7-8_FAW24512	NOT7-8	59
41473993	NOT7-8_FAW24512	NOT7-8	9
41473994	NOT7-8_FAW24512	NOT7-8	48
41473995	NOT7-8_FAW24512	NOT7-8	55
41473996	NOT7-8_FAW24512	NOT7-8	27
41473997	NOT7-8_FAW24512	NOT7-8	27
41473998	NOT7-8_FAW24512	NOT7-8	12
41473999	NOT7-8_FAW24512	NOT7-8	66
41474000	NOT7-8_FAW24512	NOT7-8	48
41474001	NOT7-8_FAW24512	NOT7-8	16
41474002	NOT7-8_FAW24512	NOT7-8	57
41474003	NOT7-8_FAW24512	NOT7-8	73
41474004	NOT7-8_FAW24512	NOT7-8	63
41474005	NOT7-8_FAW24512	NOT7-8	47
41474006	NOT7-8_FAW24512	NOT7-8	64
41474007	NOT7-8_FAW24512	NOT7-8	68
41474008	NOT7-8_FAW24512	NOT7-8	56
41474009	NOT7-8_FAW24512	NOT7-8	58
41474010	NOT7-8_FAW24512	NOT7-8	55
41474011	NOT7-8_FAW24512	NOT7-8	51
41474012	NOT7-8_FAW24512	NOT7-8	49
41474013	NOT7-8_FAW24512	NOT7-8	42
41474014	NOT7-8_FAW24512	NOT7-8	58
41474015	NOT7-8_FAW24512	NOT7-8	60
41474016	NOT7-8_FAW24512	NOT7-8	45
41474017	NOT7-8_FAW24512	NOT7-8	41
41474018	NOT7-8_FAW24512	NOT7-8	55
41474019	NOT7-8_FAW24512	NOT7-8	16
41474020	NOT7-8_FAW24512	NOT7-8	61
41474021	NOT7-8_FAW24512	NOT7-8	146
41474022	NOT7-8_FAW24512	NOT7-8	39
41474023	NOT7-8_FAW24512	NOT7-8	48
41474024	NOT7-8_FAW24512	NOT7-8	49
41474025	NOT7-8_FAW24512	NOT7-8	27
41474026	NOT7-8_FAW24512	NOT7-8	40
41474027	NOT7-8_FAW24512	NOT7-8	63
41474028	NOT7-8_FAW24512	NOT7-8	17
41474029	NOT7-8_FAW24512	NOT7-8	48
41474030	NOT7-8_FAW24512	NOT7-8	71
41474031	NOT7-8_FAW24512	NOT7-8	47
41474032	NOT7-8_FAW24512	NOT7-8	46
41474033	NOT7-8_FAW24512	NOT7-8	49
41474034	NOT7-8_FAW24512	NOT7-8	25
41474035	NOT7-8_FAW24512	NOT7-8	58
41474036	NOT7-8_FAW24512	NOT7-8	64
41474037	NOT7-8_FAW24512	NOT7-8	48
41474038	NOT7-8_FAW24512	NOT7-8	53
41474039	NOT7-8_FAW24512	NOT7-8	51
41474040	NOT7-8_FAW24512	NOT7-8	53
41474041	NOT7-8_FAW24512	NOT7-8	48
41474042	NOT7-8_FAW24512	NOT7-8	54
41474043	NOT7-8_FAW24512	NOT7-8	35
41474044	NOT7-8_FAW24512	NOT7-8	70
41474045	NOT7-8_FAW24512	NOT7-8	59
41474046	NOT7-8_FAW24512	NOT7-8	91
41474047	NOT7-8_FAW24512	NOT7-8	56
41474048	NOT7-8_FAW24512	NOT7-8	75
41474049	NOT7-8_FAW24512	NOT7-8	40
41474050	NOT7-8_FAW24512	NOT7-8	51
41474051	NOT7-8_FAW24512	NOT7-8	35
41474052	NOT7-8_FAW24512	NOT7-8	79
41474053	NOT7-8_FAW24512	NOT7-8	53
41474054	NOT7-8_FAW24512	NOT7-8	52
41474055	NOT7-8_FAW24512	NOT7-8	43
41474056	NOT7-8_FAW24512	NOT7-8	60
41474057	NOT7-8_FAW24512	NOT7-8	56
41474058	NOT7-8_FAW24512	NOT7-8	50
41474059	NOT7-8_FAW24512	NOT7-8	35
41474060	NOT7-8_FAW24512	NOT7-8	74
41474061	NOT7-8_FAW24512	NOT7-8	91
41474062	NOT7-8_FAW24512	NOT7-8	41
41474063	NOT7-8_FAW24512	NOT7-8	46
41474064	NOT7-8_FAW24512	NOT7-8	45
41474065	NOT7-8_FAW24512	NOT7-8	53
41474066	NOT7-8_FAW24512	NOT7-8	65
41474067	NOT7-8_FAW24512	NOT7-8	169
41474068	NOT7-8_FAW24512	NOT7-8	44
41474069	NOT7-8_FAW24512	NOT7-8	60
41474070	NOT7-8_FAW24512	NOT7-8	40
41474071	NOT7-8_FAW24512	NOT7-8	44
41474072	NOT7-8_FAW24512	NOT7-8	10
41474073	NOT7-8_FAW24512	NOT7-8	29
41474074	NOT7-8_FAW24512	NOT7-8	78
41474075	NOT7-8_FAW24512	NOT7-8	58
41474076	NOT7-8_FAW24512	NOT7-8	46
41474077	NOT7-8_FAW24512	NOT7-8	41
41474078	NOT7-8_FAW24512	NOT7-8	62
41474079	NOT7-8_FAW24512	NOT7-8	57
41474080	NOT7-8_FAW24512	NOT7-8	13
41474081	NOT7-8_FAW24512	NOT7-8	8
41474082	NOT7-8_FAW24512	NOT7-8	60
41474083	NOT7-8_FAW24512	NOT7-8	46
41474084	NOT7-8_FAW24512	NOT7-8	65
41474085	NOT7-8_FAW24512	NOT7-8	51
41474086	NOT7-8_FAW24512	NOT7-8	52
41474087	NOT7-8_FAW24512	NOT7-8	69
41474088	NOT7-8_FAW24512	NOT7-8	55
41474089	NOT7-8_FAW24512	NOT7-8	52
41474090	NOT7-8_FAW24512	NOT7-8	69
41474091	NOT7-8_FAW24512	NOT7-8	47
41474092	NOT7-8_FAW24512	NOT7-8	49
41474093	NOT7-8_FAW24512	NOT7-8	58
41474094	NOT7-8_FAW24512	NOT7-8	83
41474095	NOT7-8_FAW24512	NOT7-8	45
41474096	NOT7-8_FAW24512	NOT7-8	19
41474097	NOT7-8_FAW24512	NOT7-8	48
41474098	NOT7-8_FAW24512	NOT7-8	51
41474099	NOT7-8_FAW24512	NOT7-8	150
41474100	NOT7-8_FAW24512	NOT7-8	46
41474101	NOT7-8_FAW24512	NOT7-8	41
41474102	NOT7-8_FAW24512	NOT7-8	76
41474103	NOT7-8_FAW24512	NOT7-8	47
41474104	NOT7-8_FAW24512	NOT7-8	9
41474105	NOT7-8_FAW24512	NOT7-8	48
41474106	NOT7-8_FAW24512	NOT7-8	56
41474107	NOT7-8_FAW24512	NOT7-8	53
41474108	NOT7-8_FAW24512	NOT7-8	88
41474109	NOT7-8_FAW24512	NOT7-8	66
41474110	NOT7-8_FAW24512	NOT7-8	45
41474111	NOT7-8_FAW24512	NOT7-8	38
41474112	NOT7-8_FAW24512	NOT7-8	35
41474113	NOT7-8_FAW24512	NOT7-8	57
41474114	NOT7-8_FAW24512	NOT7-8	57
41474115	NOT7-8_FAW24512	NOT7-8	48
41474116	NOT7-8_FAW24512	NOT7-8	17
41474117	NOT7-8_FAW24512	NOT7-8	57
41474118	NOT7-8_FAW24512	NOT7-8	70
41474119	NOT7-8_FAW24512	NOT7-8	39
41474120	NOT7-8_FAW24512	NOT7-8	191
41474121	NOT7-8_FAW24512	NOT7-8	52
41474122	NOT7-8_FAW24512	NOT7-8	44
41474123	NOT7-8_FAW24512	NOT7-8	58
41474124	NOT7-8_FAW24512	NOT7-8	35
41474125	NOT7-8_FAW24512	NOT7-8	53
41474126	NOT7-8_FAW24512	NOT7-8	74
41474127	NOT7-8_FAW24512	NOT7-8	94
41474128	NOT7-8_FAW24512	NOT7-8	101
41474129	NOT7-8_FAW24512	NOT7-8	54
41474130	NOT7-8_FAW24512	NOT7-8	41
41474131	NOT7-8_FAW24512	NOT7-8	53
41474132	NOT7-8_FAW24512	NOT7-8	48
41474133	NOT7-8_FAW24512	NOT7-8	57
41474134	NOT7-8_FAW24512	NOT7-8	54
41474135	NOT7-8_FAW24512	NOT7-8	45
41474136	NOT7-8_FAW24512	NOT7-8	67
41474137	NOT7-8_FAW24512	NOT7-8	24
41474138	NOT7-8_FAW24512	NOT7-8	50
41474139	NOT7-8_FAW24512	NOT7-8	49
41474140	NOT7-8_FAW24512	NOT7-8	36
41474141	NOT7-8_FAW24512	NOT7-8	9
41474142	NOT7-8_FAW24512	NOT7-8	57
41474143	NOT7-8_FAW24512	NOT7-8	70
41474144	NOT7-8_FAW24512	NOT7-8	41
41474145	NOT7-8_FAW24512	NOT7-8	35
41474146	NOT7-8_FAW24512	NOT7-8	46
41474147	NOT7-8_FAW24512	NOT7-8	63
41474148	NOT7-8_FAW24512	NOT7-8	29
41474149	NOT7-8_FAW24512	NOT7-8	45
41474150	NOT7-8_FAW24512	NOT7-8	47
41474151	NOT7-8_FAW24512	NOT7-8	62
41474152	NOT7-8_FAW24512	NOT7-8	12
41474153	NOT7-8_FAW24512	NOT7-8	41
41474154	NOT7-8_FAW24512	NOT7-8	38
41474155	NOT7-8_FAW24512	NOT7-8	53
41474156	NOT7-8_FAW24512	NOT7-8	48
41474157	NOT7-8_FAW24512	NOT7-8	11
41474158	NOT7-8_FAW24512	NOT7-8	14
41474159	NOT7-8_FAW24512	NOT7-8	44
41474160	NOT7-8_FAW24512	NOT7-8	14
41474161	NOT7-8_FAW24512	NOT7-8	21
41474162	NOT7-8_FAW24512	NOT7-8	129
41474163	NOT7-8_FAW24512	NOT7-8	21
41474164	NOT7-8_FAW24512	NOT7-8	45
41474165	NOT7-8_FAW24512	NOT7-8	43
41474166	NOT7-8_FAW24512	NOT7-8	67
41474167	NOT7-8_FAW24512	NOT7-8	51
41474168	NOT7-8_FAW24512	NOT7-8	50
41474169	NOT7-8_FAW24512	NOT7-8	62
41474170	NOT7-8_FAW24512	NOT7-8	75
41474171	NOT7-8_FAW24512	NOT7-8	110
41474172	NOT7-8_FAW24512	NOT7-8	48
41474173	NOT7-8_FAW24512	NOT7-8	63
41474174	NOT7-8_FAW24512	NOT7-8	23
41474175	NOT7-8_FAW24512	NOT7-8	61
41474176	NOT7-8_FAW24512	NOT7-8	73
41474177	NOT7-8_FAW24512	NOT7-8	105
41474178	NOT7-8_FAW24512	NOT7-8	51
41474179	NOT7-8_FAW24512	NOT7-8	64
41474180	NOT7-8_FAW24512	NOT7-8	65
41474181	NOT7-8_FAW24512	NOT7-8	26
41474182	NOT7-8_FAW24512	NOT7-8	54
41474183	NOT7-8_FAW24512	NOT7-8	56
41474184	NOT7-8_FAW24512	NOT7-8	49
41474185	NOT7-8_FAW24512	NOT7-8	44
41474186	NOT7-8_FAW24512	NOT7-8	51
41474187	NOT7-8_FAW24512	NOT7-8	49
41474188	NOT7-8_FAW24512	NOT7-8	55
41474189	NOT7-8_FAW24512	NOT7-8	12
41474190	NOT7-8_FAW24512	NOT7-8	17
41474191	NOT7-8_FAW24512	NOT7-8	54
41474192	NOT7-8_FAW24512	NOT7-8	52
41474193	NOT7-8_FAW24512	NOT7-8	55
41474194	NOT7-8_FAW24512	NOT7-8	29
41474195	NOT7-8_FAW24512	NOT7-8	50
41474196	NOT7-8_FAW24512	NOT7-8	58
41474197	NOT7-8_FAW24512	NOT7-8	66
41474198	NOT7-8_FAW24512	NOT7-8	77
41474199	NOT7-8_FAW24512	NOT7-8	26
41474200	NOT7-8_FAW24512	NOT7-8	44
41474201	NOT7-8_FAW24512	NOT7-8	45
41474202	NOT7-8_FAW24512	NOT7-8	28
41474203	NOT7-8_FAW24512	NOT7-8	60
41474204	NOT7-8_FAW24512	NOT7-8	65
41474205	NOT7-8_FAW24512	NOT7-8	59
41474206	NOT7-8_FAW24512	NOT7-8	56
41474207	NOT7-8_FAW24512	NOT7-8	46
41474208	NOT7-8_FAW24512	NOT7-8	13
41474209	NOT7-8_FAW24512	NOT7-8	71
41474210	NOT7-8_FAW24512	NOT7-8	114
41474211	NOT7-8_FAW24512	NOT7-8	51
41474212	NOT7-8_FAW24512	NOT7-8	55
41474213	NOT7-8_FAW24512	NOT7-8	42
41474214	NOT7-8_FAW24512	NOT7-8	24
41474215	NOT7-8_FAW24512	NOT7-8	10
41474216	NOT7-8_FAW24512	NOT7-8	61
41474217	NOT7-8_FAW24512	NOT7-8	59
41474218	NOT7-8_FAW24512	NOT7-8	67
41474219	NOT7-8_FAW24512	NOT7-8	61
41474220	NOT7-8_FAW24512	NOT7-8	33
41474221	NOT7-8_FAW24512	NOT7-8	80
41474222	NOT7-8_FAW24512	NOT7-8	49
41474223	NOT7-8_FAW24512	NOT7-8	91
41474224	NOT7-8_FAW24512	NOT7-8	44
41474225	NOT7-8_FAW24512	NOT7-8	66
41474226	NOT7-8_FAW24512	NOT7-8	9
41474227	NOT7-8_FAW24512	NOT7-8	59
41474228	NOT7-8_FAW24512	NOT7-8	58
41474229	NOT7-8_FAW24512	NOT7-8	63
41474230	NOT7-8_FAW24512	NOT7-8	44
41474231	NOT7-8_FAW24512	NOT7-8	54
41474232	NOT7-8_FAW24512	NOT7-8	59
41474233	NOT7-8_FAW24512	NOT7-8	52
41474234	NOT7-8_FAW24512	NOT7-8	49
41474235	NOT7-8_FAW24512	NOT7-8	50
41474236	NOT7-8_FAW24512	NOT7-8	42
41474237	NOT7-8_FAW24512	NOT7-8	119
41474238	NOT7-8_FAW24512	NOT7-8	56
41474239	NOT7-8_FAW24512	NOT7-8	59
41474240	NOT7-8_FAW24512	NOT7-8	58
41474241	NOT7-8_FAW24512	NOT7-8	23
41474242	NOT7-8_FAW24512	NOT7-8	43
41474243	NOT7-8_FAW24512	NOT7-8	44
41474244	NOT7-8_FAW24512	NOT7-8	73
41474245	NOT7-8_FAW24512	NOT7-8	76
41474246	NOT7-8_FAW24512	NOT7-8	50
41474247	NOT7-8_FAW24512	NOT7-8	71
41474248	NOT7-8_FAW24512	NOT7-8	63
41474249	NOT7-8_FAW24512	NOT7-8	35
41474250	NOT7-8_FAW24512	NOT7-8	60
41474251	NOT7-8_FAW24512	NOT7-8	45
41474252	NOT7-8_FAW24512	NOT7-8	132
41474253	NOT7-8_FAW24512	NOT7-8	45
41474254	NOT7-8_FAW24512	NOT7-8	67
41474255	NOT7-8_FAW24512	NOT7-8	51
41474256	NOT7-8_FAW24512	NOT7-8	56
41474257	NOT7-8_FAW24512	NOT7-8	47
41474258	NOT7-8_FAW24512	NOT7-8	61
41474259	NOT7-8_FAW24512	NOT7-8	34
41474260	NOT7-8_FAW24512	NOT7-8	55
41474261	NOT7-8_FAW24512	NOT7-8	38
41474262	NOT7-8_FAW24512	NOT7-8	35
41474263	NOT7-8_FAW24512	NOT7-8	68
41474264	NOT7-8_FAW24512	NOT7-8	55
41474265	NOT7-8_FAW24512	NOT7-8	52
41474266	NOT7-8_FAW24512	NOT7-8	30
41474267	NOT7-8_FAW24512	NOT7-8	50
41474268	NOT7-8_FAW24512	NOT7-8	61
41474269	NOT7-8_FAW24512	NOT7-8	40
41474270	NOT7-8_FAW24512	NOT7-8	62
41474271	NOT7-8_FAW24512	NOT7-8	67
41474272	NOT7-8_FAW24512	NOT7-8	44
41474273	NOT7-8_FAW24512	NOT7-8	45
41474274	NOT7-8_FAW24512	NOT7-8	71
41474275	NOT7-8_FAW24512	NOT7-8	12
41474276	NOT7-8_FAW24512	NOT7-8	40
41474277	NOT7-8_FAW24512	NOT7-8	55
41474278	NOT7-8_FAW24512	NOT7-8	52
41474279	NOT7-8_FAW24512	NOT7-8	21
41474280	NOT7-8_FAW24512	NOT7-8	30
41474281	NOT7-8_FAW24512	NOT7-8	54
41474282	NOT7-8_FAW24512	NOT7-8	33
41474283	NOT7-8_FAW24512	NOT7-8	30
41474284	NOT7-8_FAW24512	NOT7-8	50
41474285	NOT7-8_FAW24512	NOT7-8	51
41474286	NOT7-8_FAW24512	NOT7-8	21
41474287	NOT7-8_FAW24512	NOT7-8	47
41474288	NOT7-8_FAW24512	NOT7-8	57
41474289	NOT7-8_FAW24512	NOT7-8	57
41474290	NOT7-8_FAW24512	NOT7-8	49
41474291	NOT7-8_FAW24512	NOT7-8	20
41474292	NOT7-8_FAW24512	NOT7-8	58
41474293	NOT7-8_FAW24512	NOT7-8	46
41474294	NOT7-8_FAW24512	NOT7-8	68
41474295	NOT7-8_FAW24512	NOT7-8	49
41474296	NOT7-8_FAW24512	NOT7-8	35
41474297	NOT7-8_FAW24512	NOT7-8	43
41474298	NOT7-8_FAW24512	NOT7-8	62
41474299	NOT7-8_FAW24512	NOT7-8	37
41474300	NOT7-8_FAW24512	NOT7-8	61
41474301	NOT7-8_FAW24512	NOT7-8	58
41474302	NOT7-8_FAW24512	NOT7-8	63
41474303	NOT7-8_FAW24512	NOT7-8	65
41474304	NOT7-8_FAW24512	NOT7-8	50
41474305	NOT7-8_FAW24512	NOT7-8	54
41474306	NOT7-8_FAW24512	NOT7-8	58
41474307	NOT7-8_FAW24512	NOT7-8	52
41474308	NOT7-8_FAW24512	NOT7-8	49
41474309	NOT7-8_FAW24512	NOT7-8	65
41474310	NOT7-8_FAW24512	NOT7-8	28
41474311	NOT7-8_FAW24512	NOT7-8	62
41474312	NOT7-8_FAW24512	NOT7-8	37
41474313	NOT7-8_FAW24512	NOT7-8	51
41474314	NOT7-8_FAW24512	NOT7-8	45
41474315	NOT7-8_FAW24512	NOT7-8	48
41474316	NOT7-8_FAW24512	NOT7-8	35
41474317	NOT7-8_FAW24512	NOT7-8	42
41474318	NOT7-8_FAW24512	NOT7-8	42
41474319	NOT7-8_FAW24512	NOT7-8	55
41474320	NOT7-8_FAW24512	NOT7-8	45
41474321	NOT7-8_FAW24512	NOT7-8	70
41474322	NOT7-8_FAW24512	NOT7-8	48
41474323	NOT7-8_FAW24512	NOT7-8	14
41474324	NOT7-8_FAW24512	NOT7-8	29
41474325	NOT7-8_FAW24512	NOT7-8	14
41474326	NOT7-8_FAW24512	NOT7-8	76
41474327	NOT7-8_FAW24512	NOT7-8	36
41474328	NOT7-8_FAW24512	NOT7-8	63
41474329	NOT7-8_FAW24512	NOT7-8	64
41474330	NOT7-8_FAW24512	NOT7-8	110
41474331	NOT7-8_FAW24512	NOT7-8	9
41474332	NOT7-8_FAW24512	NOT7-8	40
41474333	NOT7-8_FAW24512	NOT7-8	53
41474334	NOT7-8_FAW24512	NOT7-8	62
41474335	NOT7-8_FAW24512	NOT7-8	56
41474336	NOT7-8_FAW24512	NOT7-8	48
41474337	NOT7-8_FAW24512	NOT7-8	46
41474338	NOT7-8_FAW24512	NOT7-8	47
41474339	NOT7-8_FAW24512	NOT7-8	70
41474340	NOT7-8_FAW24512	NOT7-8	57
41474341	NOT7-8_FAW24512	NOT7-8	56
41474342	NOT7-8_FAW24512	NOT7-8	61
41474343	NOT7-8_FAW24512	NOT7-8	68
41474344	NOT7-8_FAW24512	NOT7-8	42
41474345	NOT7-8_FAW24512	NOT7-8	57
41474346	NOT7-8_FAW24512	NOT7-8	62
41474347	NOT7-8_FAW24512	NOT7-8	16
41474348	NOT7-8_FAW24512	NOT7-8	58
41474349	NOT7-8_FAW24512	NOT7-8	43
41474350	NOT7-8_FAW24512	NOT7-8	53
41474351	NOT7-8_FAW24512	NOT7-8	57
41474352	NOT7-8_FAW24512	NOT7-8	42
41474353	NOT7-8_FAW24512	NOT7-8	50
41474354	NOT7-8_FAW24512	NOT7-8	62
41474355	NOT7-8_FAW24512	NOT7-8	191
41474356	NOT7-8_FAW24512	NOT7-8	66
41474357	NOT7-8_FAW24512	NOT7-8	36
41474358	NOT7-8_FAW24512	NOT7-8	48
41474359	NOT7-8_FAW24512	NOT7-8	63
41474360	NOT7-8_FAW24512	NOT7-8	37
41474361	NOT7-8_FAW24512	NOT7-8	55
41474362	NOT7-8_FAW24512	NOT7-8	82
41474363	NOT7-8_FAW24512	NOT7-8	39
41474364	NOT7-8_FAW24512	NOT7-8	16
41474365	NOT7-8_FAW24512	NOT7-8	53
41474366	NOT7-8_FAW24512	NOT7-8	37
41474367	NOT7-8_FAW24512	NOT7-8	66
41474368	NOT7-8_FAW24512	NOT7-8	60
41474369	NOT7-8_FAW24512	NOT7-8	45
41474370	NOT7-8_FAW24512	NOT7-8	41
41474371	NOT7-8_FAW24512	NOT7-8	48
41474372	NOT7-8_FAW24512	NOT7-8	47
41474373	NOT7-8_FAW24512	NOT7-8	63
41474374	NOT7-8_FAW24512	NOT7-8	18
41474375	NOT7-8_FAW24512	NOT7-8	47
41474376	NOT7-8_FAW24512	NOT7-8	48
41474377	NOT7-8_FAW24512	NOT7-8	32
41474378	NOT7-8_FAW24512	NOT7-8	69
41474379	NOT7-8_FAW24512	NOT7-8	37
41474380	NOT7-8_FAW24512	NOT7-8	53
41474381	NOT7-8_FAW24512	NOT7-8	50
41474382	NOT7-8_FAW24512	NOT7-8	50
41474383	NOT7-8_FAW24512	NOT7-8	54
41474384	NOT7-8_FAW24512	NOT7-8	50
41474385	NOT7-8_FAW24512	NOT7-8	28
41474386	NOT7-8_FAW24512	NOT7-8	87
41474387	NOT7-8_FAW24512	NOT7-8	48
41474388	NOT7-8_FAW24512	NOT7-8	47
41474389	NOT7-8_FAW24512	NOT7-8	53
41474390	NOT7-8_FAW24512	NOT7-8	43
41474391	NOT7-8_FAW24512	NOT7-8	8
41474392	NOT7-8_FAW24512	NOT7-8	63
41474393	NOT7-8_FAW24512	NOT7-8	35
41474394	NOT7-8_FAW24512	NOT7-8	30
41474395	NOT7-8_FAW24512	NOT7-8	50
41474396	NOT7-8_FAW24512	NOT7-8	50
41474397	NOT7-8_FAW24512	NOT7-8	45
41474398	NOT7-8_FAW24512	NOT7-8	45
41474399	NOT7-8_FAW24512	NOT7-8	12
41474400	NOT7-8_FAW24512	NOT7-8	55
41474401	NOT7-8_FAW24512	NOT7-8	45
41474402	NOT7-8_FAW24512	NOT7-8	59
41474403	NOT7-8_FAW24512	NOT7-8	52
41474404	NOT7-8_FAW24512	NOT7-8	63
41474405	NOT7-8_FAW24512	NOT7-8	40
41474406	NOT7-8_FAW24512	NOT7-8	53
41474407	NOT7-8_FAW24512	NOT7-8	70
41474408	NOT7-8_FAW24512	NOT7-8	72
41474409	NOT7-8_FAW24512	NOT7-8	56
41474410	NOT7-8_FAW24512	NOT7-8	26
41474411	NOT7-8_FAW24512	NOT7-8	50
41474412	NOT7-8_FAW24512	NOT7-8	86
41474413	NOT7-8_FAW24512	NOT7-8	75
41474414	NOT7-8_FAW24512	NOT7-8	63
41474415	NOT7-8_FAW24512	NOT7-8	38
41474416	NOT7-8_FAW24512	NOT7-8	78
41474417	NOT7-8_FAW24512	NOT7-8	63
41474418	NOT7-8_FAW24512	NOT7-8	40
41474419	NOT7-8_FAW24512	NOT7-8	45
41474420	NOT7-8_FAW24512	NOT7-8	45
41474421	NOT7-8_FAW24512	NOT7-8	44
41474422	NOT7-8_FAW24512	NOT7-8	76
41474423	NOT7-8_FAW24512	NOT7-8	30
41474424	NOT7-8_FAW24512	NOT7-8	52
41474425	NOT7-8_FAW24512	NOT7-8	46
41474426	NOT7-8_FAW24512	NOT7-8	56
41474427	NOT7-8_FAW24512	NOT7-8	44
41474428	NOT7-8_FAW24512	NOT7-8	8
41474429	NOT7-8_FAW24512	NOT7-8	21
41474430	NOT7-8_FAW24512	NOT7-8	61
41474431	NOT7-8_FAW24512	NOT7-8	56
41474432	NOT7-8_FAW24512	NOT7-8	64
41474433	NOT7-8_FAW24512	NOT7-8	48
41474434	NOT7-8_FAW24512	NOT7-8	62
41474435	NOT7-8_FAW24512	NOT7-8	75
41474436	NOT7-8_FAW24512	NOT7-8	47
41474437	NOT7-8_FAW24512	NOT7-8	57
41474438	NOT7-8_FAW24512	NOT7-8	71
41474439	NOT7-8_FAW24512	NOT7-8	51
41474440	NOT7-8_FAW24512	NOT7-8	50
41474441	NOT7-8_FAW24512	NOT7-8	64
41474442	NOT7-8_FAW24512	NOT7-8	66
41474443	NOT7-8_FAW24512	NOT7-8	68
41474444	NOT7-8_FAW24512	NOT7-8	63
41474445	NOT7-8_FAW24512	NOT7-8	26
41474446	NOT7-8_FAW24512	NOT7-8	46
41474447	NOT7-8_FAW24512	NOT7-8	52
41474448	NOT7-8_FAW24512	NOT7-8	47
41474449	NOT7-8_FAW24512	NOT7-8	60
41474450	NOT7-8_FAW24512	NOT7-8	46
41474451	NOT7-8_FAW24512	NOT7-8	52
41474452	NOT7-8_FAW24512	NOT7-8	59
41474453	NOT7-8_FAW24512	NOT7-8	40
41474454	NOT7-8_FAW24512	NOT7-8	53
41474455	NOT7-8_FAW24512	NOT7-8	51
41474456	NOT7-8_FAW24512	NOT7-8	62
41474457	NOT7-8_FAW24512	NOT7-8	31
41474458	NOT7-8_FAW24512	NOT7-8	60
41474459	NOT7-8_FAW24512	NOT7-8	30
41474460	NOT7-8_FAW24512	NOT7-8	63
41474461	NOT7-8_FAW24512	NOT7-8	60
41474462	NOT7-8_FAW24512	NOT7-8	43
41474463	NOT7-8_FAW24512	NOT7-8	67
41474464	NOT7-8_FAW24512	NOT7-8	110
41474465	NOT7-8_FAW24512	NOT7-8	50
41474466	NOT7-8_FAW24512	NOT7-8	122
41474467	NOT7-8_FAW24512	NOT7-8	50
41474468	NOT7-8_FAW24512	NOT7-8	62
41474469	NOT7-8_FAW24512	NOT7-8	54
41474470	NOT7-8_FAW24512	NOT7-8	52
41474471	NOT7-8_FAW24512	NOT7-8	66
41474472	NOT7-8_FAW24512	NOT7-8	33
41474473	NOT7-8_FAW24512	NOT7-8	117
41474474	NOT7-8_FAW24512	NOT7-8	57
41474475	NOT7-8_FAW24512	NOT7-8	65
41474476	NOT7-8_FAW24512	NOT7-8	54
41474477	NOT7-8_FAW24512	NOT7-8	51
41474478	NOT7-8_FAW24512	NOT7-8	83
41474479	NOT7-8_FAW24512	NOT7-8	7
41474480	NOT7-8_FAW24512	NOT7-8	51
41474481	NOT7-8_FAW24512	NOT7-8	40
41474482	NOT7-8_FAW24512	NOT7-8	40
41474483	NOT7-8_FAW24512	NOT7-8	60
41474484	NOT7-8_FAW24512	NOT7-8	43
41474485	NOT7-8_FAW24512	NOT7-8	43
41474486	NOT7-8_FAW24512	NOT7-8	44
41474487	NOT7-8_FAW24512	NOT7-8	9
41474488	NOT7-8_FAW24512	NOT7-8	17
41474489	NOT7-8_FAW24512	NOT7-8	46
41474490	NOT7-8_FAW24512	NOT7-8	69
41474491	NOT7-8_FAW24512	NOT7-8	65
41474492	NOT7-8_FAW24512	NOT7-8	43
41474493	NOT7-8_FAW24512	NOT7-8	30
41474494	NOT7-8_FAW24512	NOT7-8	72
41474495	NOT7-8_FAW24512	NOT7-8	47
41474496	NOT7-8_FAW24512	NOT7-8	69
41474497	NOT7-8_FAW24512	NOT7-8	79
41474498	NOT7-8_FAW24512	NOT7-8	61
41474499	NOT7-8_FAW24512	NOT7-8	43
41474500	NOT7-8_FAW24512	NOT7-8	58
41474501	NOT7-8_FAW24512	NOT7-8	63
41474502	NOT7-8_FAW24512	NOT7-8	43
41474503	NOT7-8_FAW24512	NOT7-8	23
41474504	NOT7-8_FAW24512	NOT7-8	17
41474505	NOT7-8_FAW24512	NOT7-8	49
41474506	NOT7-8_FAW24512	NOT7-8	70
41474507	NOT7-8_FAW24512	NOT7-8	48
41474508	NOT7-8_FAW24512	NOT7-8	13
41474509	NOT7-8_FAW24512	NOT7-8	40
41474510	NOT7-8_FAW24512	NOT7-8	53
41474511	NOT7-8_FAW24512	NOT7-8	39
41474512	NOT7-8_FAW24512	NOT7-8	60
41474513	NOT7-8_FAW24512	NOT7-8	23
41474514	NOT7-8_FAW24512	NOT7-8	33
41474515	NOT7-8_FAW24512	NOT7-8	43
41474516	NOT7-8_FAW24512	NOT7-8	40
41474517	NOT7-8_FAW24512	NOT7-8	10
41474518	NOT7-8_FAW24512	NOT7-8	53
41474519	NOT7-8_FAW24512	NOT7-8	40
41474520	NOT7-8_FAW24512	NOT7-8	58
41474521	NOT7-8_FAW24512	NOT7-8	64
41474522	NOT7-8_FAW24512	NOT7-8	37
41474523	NOT7-8_FAW24512	NOT7-8	35
41474524	NOT7-8_FAW24512	NOT7-8	49
41474525	NOT7-8_FAW24512	NOT7-8	56
41474526	NOT7-8_FAW24512	NOT7-8	118
41474527	NOT7-8_FAW24512	NOT7-8	49
41474528	NOT7-8_FAW24512	NOT7-8	57
41474529	NOT7-8_FAW24512	NOT7-8	42
41474530	NOT7-8_FAW24512	NOT7-8	14
41474531	NOT7-8_FAW24512	NOT7-8	62
41474532	NOT7-8_FAW24512	NOT7-8	41
41474533	NOT7-8_FAW24512	NOT7-8	46
41474534	NOT7-8_FAW24512	NOT7-8	51
41474535	NOT7-8_FAW24512	NOT7-8	40
41474536	NOT7-8_FAW24512	NOT7-8	45
41474537	NOT7-8_FAW24512	NOT7-8	29
41474538	NOT7-8_FAW24512	NOT7-8	12
41474539	NOT7-8_FAW24512	NOT7-8	43
41474540	NOT7-8_FAW24512	NOT7-8	65
41474541	NOT7-8_FAW24512	NOT7-8	21
41474542	NOT7-8_FAW24512	NOT7-8	47
41474543	NOT7-8_FAW24512	NOT7-8	41
41474544	NOT7-8_FAW24512	NOT7-8	52
41474545	NOT7-8_FAW24512	NOT7-8	30
41474546	NOT7-8_FAW24512	NOT7-8	62
41474547	NOT7-8_FAW24512	NOT7-8	54
41474548	NOT7-8_FAW24512	NOT7-8	42
41474549	NOT7-8_FAW24512	NOT7-8	53
41474550	NOT7-8_FAW24512	NOT7-8	48
41474551	NOT7-8_FAW24512	NOT7-8	55
41474552	NOT7-8_FAW24512	NOT7-8	92
41474553	NOT7-8_FAW24512	NOT7-8	38
41474554	NOT7-8_FAW24512	NOT7-8	46
41474555	NOT7-8_FAW24512	NOT7-8	51
41474556	NOT7-8_FAW24512	NOT7-8	50
41474557	NOT7-8_FAW24512	NOT7-8	45
41474558	NOT7-8_FAW24512	NOT7-8	55
41474559	NOT7-8_FAW24512	NOT7-8	33
41474560	NOT7-8_FAW24512	NOT7-8	24
41474561	NOT7-8_FAW24512	NOT7-8	62
41474562	NOT7-8_FAW24512	NOT7-8	50
41474563	NOT7-8_FAW24512	NOT7-8	72
41474564	NOT7-8_FAW24512	NOT7-8	42
41474565	NOT7-8_FAW24512	NOT7-8	60
41474566	NOT7-8_FAW24512	NOT7-8	88
41474567	NOT7-8_FAW24512	NOT7-8	30
41474568	NOT7-8_FAW24512	NOT7-8	51
41474569	NOT7-8_FAW24512	NOT7-8	55
41474570	NOT7-8_FAW24512	NOT7-8	54
41474571	NOT7-8_FAW24512	NOT7-8	40
41474572	NOT7-8_FAW24512	NOT7-8	50
41474573	NOT7-8_FAW24512	NOT7-8	58
41474574	NOT7-8_FAW24512	NOT7-8	51
41474575	NOT7-8_FAW24512	NOT7-8	67
41474576	NOT7-8_FAW24512	NOT7-8	44
41474577	NOT7-8_FAW24512	NOT7-8	80
41474578	NOT7-8_FAW24512	NOT7-8	49
41474579	NOT7-8_FAW24512	NOT7-8	53
41474580	NOT7-8_FAW24512	NOT7-8	56
41474581	NOT7-8_FAW24512	NOT7-8	44
41474582	NOT7-8_FAW24512	NOT7-8	55
41474583	NOT7-8_FAW24512	NOT7-8	57
41474584	NOT7-8_FAW24512	NOT7-8	50
41474585	NOT7-8_FAW24512	NOT7-8	13
41474586	NOT7-8_FAW24512	NOT7-8	44
41474587	NOT7-8_FAW24512	NOT7-8	54
41474588	NOT7-8_FAW24512	NOT7-8	47
41474589	NOT7-8_FAW24512	NOT7-8	72
41474590	NOT7-8_FAW24512	NOT7-8	50
41474591	NOT7-8_FAW24512	NOT7-8	62
41474592	NOT7-8_FAW24512	NOT7-8	49
41474593	NOT7-8_FAW24512	NOT7-8	36
41474594	NOT7-8_FAW24512	NOT7-8	8
41474595	NOT7-8_FAW24512	NOT7-8	52
41474596	NOT7-8_FAW24512	NOT7-8	61
41474597	NOT7-8_FAW24512	NOT7-8	45
41474598	NOT7-8_FAW24512	NOT7-8	44
41474599	NOT7-8_FAW24512	NOT7-8	71
41474600	NOT7-8_FAW24512	NOT7-8	44
41474601	NOT7-8_FAW24512	NOT7-8	57
41474602	NOT7-8_FAW24512	NOT7-8	62
41474603	NOT7-8_FAW24512	NOT7-8	59
41474604	NOT7-8_FAW24512	NOT7-8	25
41474605	NOT7-8_FAW24512	NOT7-8	31
41474606	NOT7-8_FAW24512	NOT7-8	32
41474607	NOT7-8_FAW24512	NOT7-8	56
41474608	NOT7-8_FAW24512	NOT7-8	14
41474609	NOT7-8_FAW24512	NOT7-8	13
41474610	NOT7-8_FAW24512	NOT7-8	51
41474611	NOT7-8_FAW24512	NOT7-8	62
41474612	NOT7-8_FAW24512	NOT7-8	47
41474613	NOT7-8_FAW24512	NOT7-8	68
41474614	NOT7-8_FAW24512	NOT7-8	56
41474615	NOT7-8_FAW24512	NOT7-8	55
41474616	NOT7-8_FAW24512	NOT7-8	44
41474617	NOT7-8_FAW24512	NOT7-8	43
41474618	NOT7-8_FAW24512	NOT7-8	70
41474619	NOT7-8_FAW24512	NOT7-8	37
41474620	NOT7-8_FAW24512	NOT7-8	14
41474621	NOT7-8_FAW24512	NOT7-8	24
41474622	NOT7-8_FAW24512	NOT7-8	40
41474623	NOT7-8_FAW24512	NOT7-8	12
41474624	NOT7-8_FAW24512	NOT7-8	40
41474625	NOT7-8_FAW24512	NOT7-8	16
41474626	NOT7-8_FAW24512	NOT7-8	49
41474627	NOT7-8_FAW24512	NOT7-8	53
41474628	NOT7-8_FAW24512	NOT7-8	27
41474629	NOT7-8_FAW24512	NOT7-8	199
41474630	NOT7-8_FAW24512	NOT7-8	50
41474631	NOT7-8_FAW24512	NOT7-8	46
41474632	NOT7-8_FAW24512	NOT7-8	35
41474633	NOT7-8_FAW24512	NOT7-8	64
41474634	NOT7-8_FAW24512	NOT7-8	21
41474635	NOT7-8_FAW24512	NOT7-8	12
41474636	NOT7-8_FAW24512	NOT7-8	49
41474637	NOT7-8_FAW24512	NOT7-8	53
41474638	NOT7-8_FAW24512	NOT7-8	54
41474639	NOT7-8_FAW24512	NOT7-8	57
41474640	NOT7-8_FAW24512	NOT7-8	44
41474641	NOT7-8_FAW24512	NOT7-8	61
41474642	NOT7-8_FAW24512	NOT7-8	58
41474643	NOT7-8_FAW24512	NOT7-8	50
41474644	NOT7-8_FAW24512	NOT7-8	45
41474645	NOT7-8_FAW24512	NOT7-8	50
41474646	NOT7-8_FAW24512	NOT7-8	69
41474647	NOT7-8_FAW24512	NOT7-8	64
41474648	NOT7-8_FAW24512	NOT7-8	12
41474649	NOT7-8_FAW24512	NOT7-8	57
41474650	NOT7-8_FAW24512	NOT7-8	47
41474651	NOT7-8_FAW24512	NOT7-8	54
41474652	NOT7-8_FAW24512	NOT7-8	21
41474653	NOT7-8_FAW24512	NOT7-8	22
41474654	NOT7-8_FAW24512	NOT7-8	55
41474655	NOT7-8_FAW24512	NOT7-8	12
41474656	NOT7-8_FAW24512	NOT7-8	56
41474657	NOT7-8_FAW24512	NOT7-8	61
41474658	NOT7-8_FAW24512	NOT7-8	65
41474659	NOT7-8_FAW24512	NOT7-8	46
41474660	NOT7-8_FAW24512	NOT7-8	64
41474661	NOT7-8_FAW24512	NOT7-8	36
41474662	NOT7-8_FAW24512	NOT7-8	58
41474663	NOT7-8_FAW24512	NOT7-8	33
41474664	NOT7-8_FAW24512	NOT7-8	59
41474665	NOT7-8_FAW24512	NOT7-8	40
41474666	NOT7-8_FAW24512	NOT7-8	54
41474667	NOT7-8_FAW24512	NOT7-8	45
41474668	NOT7-8_FAW24512	NOT7-8	49
41474669	NOT7-8_FAW24512	NOT7-8	51
41474670	NOT7-8_FAW24512	NOT7-8	41
41474671	NOT7-8_FAW24512	NOT7-8	67
41474672	NOT7-8_FAW24512	NOT7-8	41
41474673	NOT7-8_FAW24512	NOT7-8	31
41474674	NOT7-8_FAW24512	NOT7-8	45
41474675	NOT7-8_FAW24512	NOT7-8	51
41474676	NOT7-8_FAW24512	NOT7-8	51
41474677	NOT7-8_FAW24512	NOT7-8	22
41474678	NOT7-8_FAW24512	NOT7-8	52
41474679	NOT7-8_FAW24512	NOT7-8	41
41474680	NOT7-8_FAW24512	NOT7-8	48
41474681	NOT7-8_FAW24512	NOT7-8	48
41474682	NOT7-8_FAW24512	NOT7-8	57
41474683	NOT7-8_FAW24512	NOT7-8	36
41474684	NOT7-8_FAW24512	NOT7-8	11
41474685	NOT7-8_FAW24512	NOT7-8	52
41474686	NOT7-8_FAW24512	NOT7-8	49
41474687	NOT7-8_FAW24512	NOT7-8	15
41474688	NOT7-8_FAW24512	NOT7-8	53
41474689	NOT7-8_FAW24512	NOT7-8	45
41474690	NOT7-8_FAW24512	NOT7-8	48
41474691	NOT7-8_FAW24512	NOT7-8	64
41474692	NOT7-8_FAW24512	NOT7-8	49
41474693	NOT7-8_FAW24512	NOT7-8	47
41474694	NOT7-8_FAW24512	NOT7-8	56
41474695	NOT7-8_FAW24512	NOT7-8	61
41474696	NOT7-8_FAW24512	NOT7-8	21
41474697	NOT7-8_FAW24512	NOT7-8	54
41474698	NOT7-8_FAW24512	NOT7-8	73
41474699	NOT7-8_FAW24512	NOT7-8	66
41474700	NOT7-8_FAW24512	NOT7-8	54
41474701	NOT7-8_FAW24512	NOT7-8	10
41474702	NOT7-8_FAW24512	NOT7-8	63
41474703	NOT7-8_FAW24512	NOT7-8	42
41474704	NOT7-8_FAW24512	NOT7-8	59
41474705	NOT7-8_FAW24512	NOT7-8	44
41474706	NOT7-8_FAW24512	NOT7-8	46
41474707	NOT7-8_FAW24512	NOT7-8	37
41474708	NOT7-8_FAW24512	NOT7-8	38
41474709	NOT7-8_FAW24512	NOT7-8	73
41474710	NOT7-8_FAW24512	NOT7-8	35
41474711	NOT7-8_FAW24512	NOT7-8	56
41474712	NOT7-8_FAW24512	NOT7-8	63
41474713	NOT7-8_FAW24512	NOT7-8	119
41474714	NOT7-8_FAW24512	NOT7-8	48
41474715	NOT7-8_FAW24512	NOT7-8	52
41474716	NOT7-8_FAW24512	NOT7-8	21
41474717	NOT7-8_FAW24512	NOT7-8	82
41474718	NOT7-8_FAW24512	NOT7-8	163
41474719	NOT7-8_FAW24512	NOT7-8	37
41474720	NOT7-8_FAW24512	NOT7-8	50
41474721	NOT7-8_FAW24512	NOT7-8	37
41474722	NOT7-8_FAW24512	NOT7-8	58
41474723	NOT7-8_FAW24512	NOT7-8	35
41474724	NOT7-8_FAW24512	NOT7-8	37
41474725	NOT7-8_FAW24512	NOT7-8	50
41474726	NOT7-8_FAW24512	NOT7-8	54
41474727	NOT7-8_FAW24512	NOT7-8	56
41474728	NOT7-8_FAW24512	NOT7-8	48
41474729	NOT7-8_FAW24512	NOT7-8	23
41474730	NOT7-8_FAW24512	NOT7-8	38
41474731	NOT7-8_FAW24512	NOT7-8	65
41474732	NOT7-8_FAW24512	NOT7-8	26
41474733	NOT7-8_FAW24512	NOT7-8	130
41474734	NOT7-8_FAW24512	NOT7-8	58
41474735	NOT7-8_FAW24512	NOT7-8	80
41474736	NOT7-8_FAW24512	NOT7-8	43
41474737	NOT7-8_FAW24512	NOT7-8	51
41474738	NOT7-8_FAW24512	NOT7-8	92
41474739	NOT7-8_FAW24512	NOT7-8	36
41474740	NOT7-8_FAW24512	NOT7-8	58
41474741	NOT7-8_FAW24512	NOT7-8	38
41474742	NOT7-8_FAW24512	NOT7-8	49
41474743	NOT7-8_FAW24512	NOT7-8	52
41474744	NOT7-8_FAW24512	NOT7-8	46
41474745	NOT7-8_FAW24512	NOT7-8	84
41474746	NOT7-8_FAW24512	NOT7-8	66
41474747	NOT7-8_FAW24512	NOT7-8	35
41474748	NOT7-8_FAW24512	NOT7-8	55
41474749	NOT7-8_FAW24512	NOT7-8	34
41474750	NOT7-8_FAW24512	NOT7-8	58
41474751	NOT7-8_FAW24512	NOT7-8	70
41474752	NOT7-8_FAW24512	NOT7-8	39
41474753	NOT7-8_FAW24512	NOT7-8	58
41474754	NOT7-8_FAW24512	NOT7-8	61
41474755	NOT7-8_FAW24512	NOT7-8	28
41474756	NOT7-8_FAW24512	NOT7-8	58
41474757	NOT7-8_FAW24512	NOT7-8	52
41474758	NOT7-8_FAW24512	NOT7-8	45
41474759	NOT7-8_FAW24512	NOT7-8	60
41474760	NOT7-8_FAW24512	NOT7-8	47
41474761	NOT7-8_FAW24512	NOT7-8	83
41474762	NOT7-8_FAW24512	NOT7-8	40
41474763	NOT7-8_FAW24512	NOT7-8	68
41474764	NOT7-8_FAW24512	NOT7-8	101
41474765	NOT7-8_FAW24512	NOT7-8	48
41474766	NOT7-8_FAW24512	NOT7-8	56
41474767	NOT7-8_FAW24512	NOT7-8	47
41474768	NOT7-8_FAW24512	NOT7-8	21
41474769	NOT7-8_FAW24512	NOT7-8	32
41474770	NOT7-8_FAW24512	NOT7-8	40
41474771	NOT7-8_FAW24512	NOT7-8	86
41474772	NOT7-8_FAW24512	NOT7-8	47
41474773	NOT7-8_FAW24512	NOT7-8	55
41474774	NOT7-8_FAW24512	NOT7-8	15
41474775	NOT7-8_FAW24512	NOT7-8	61
41474776	NOT7-8_FAW24512	NOT7-8	51
41474777	NOT7-8_FAW24512	NOT7-8	68
41474778	NOT7-8_FAW24512	NOT7-8	63
41474779	NOT7-8_FAW24512	NOT7-8	51
41474780	NOT7-8_FAW24512	NOT7-8	53
41474781	NOT7-8_FAW24512	NOT7-8	45
41474782	NOT7-8_FAW24512	NOT7-8	50
41474783	NOT7-8_FAW24512	NOT7-8	64
41474784	NOT7-8_FAW24512	NOT7-8	12
41474785	NOT7-8_FAW24512	NOT7-8	64
41474786	NOT7-8_FAW24512	NOT7-8	51
41474787	NOT7-8_FAW24512	NOT7-8	46
41474788	NOT7-8_FAW24512	NOT7-8	72
41474789	NOT7-8_FAW24512	NOT7-8	27
41474790	NOT7-8_FAW24512	NOT7-8	32
41474791	NOT7-8_FAW24512	NOT7-8	31
41474792	NOT7-8_FAW24512	NOT7-8	57
41474793	NOT7-8_FAW24512	NOT7-8	92
41474794	NOT7-8_FAW24512	NOT7-8	51
41474795	NOT7-8_FAW24512	NOT7-8	66
41474796	NOT7-8_FAW24512	NOT7-8	50
41474797	NOT7-8_FAW24512	NOT7-8	42
41474798	NOT7-8_FAW24512	NOT7-8	53
41474799	NOT7-8_FAW24512	NOT7-8	41
41474800	NOT7-8_FAW24512	NOT7-8	44
41474801	NOT7-8_FAW24512	NOT7-8	48
41474802	NOT7-8_FAW24512	NOT7-8	42
41474803	NOT7-8_FAW24512	NOT7-8	48
41474804	NOT7-8_FAW24512	NOT7-8	44
41474805	NOT7-8_FAW24512	NOT7-8	53
41474806	NOT7-8_FAW24512	NOT7-8	54
41474807	NOT7-8_FAW24512	NOT7-8	16
41474808	NOT7-8_FAW24512	NOT7-8	41
41474809	NOT7-8_FAW24512	NOT7-8	49
41474810	NOT7-8_FAW24512	NOT7-8	47
41474811	NOT7-8_FAW24512	NOT7-8	54
41474812	NOT7-8_FAW24512	NOT7-8	41
41474813	NOT7-8_FAW24512	NOT7-8	49
41474814	NOT7-8_FAW24512	NOT7-8	48
41474815	NOT7-8_FAW24512	NOT7-8	58
41474816	NOT7-8_FAW24512	NOT7-8	44
41474817	NOT7-8_FAW24512	NOT7-8	54
41474818	NOT7-8_FAW24512	NOT7-8	55
41474819	NOT7-8_FAW24512	NOT7-8	58
41474820	NOT7-8_FAW24512	NOT7-8	64
41474821	NOT7-8_FAW24512	NOT7-8	39
41474822	NOT7-8_FAW24512	NOT7-8	42
41474823	NOT7-8_FAW24512	NOT7-8	42
41474824	NOT7-8_FAW24512	NOT7-8	52
41474825	NOT7-8_FAW24512	NOT7-8	61
41474826	NOT7-8_FAW24512	NOT7-8	41
41474827	NOT7-8_FAW24512	NOT7-8	54
41474828	NOT7-8_FAW24512	NOT7-8	56
41474829	NOT7-8_FAW24512	NOT7-8	14
41474830	NOT7-8_FAW24512	NOT7-8	34
41474831	NOT7-8_FAW24512	NOT7-8	49
41474832	NOT7-8_FAW24512	NOT7-8	58
41474833	NOT7-8_FAW24512	NOT7-8	20
41474834	NOT7-8_FAW24512	NOT7-8	48
41474835	NOT7-8_FAW24512	NOT7-8	53
41474836	NOT7-8_FAW24512	NOT7-8	41
41474837	NOT7-8_FAW24512	NOT7-8	51
41474838	NOT7-8_FAW24512	NOT7-8	59
41474839	NOT7-8_FAW24512	NOT7-8	48
41474840	NOT7-8_FAW24512	NOT7-8	45
41474841	NOT7-8_FAW24512	NOT7-8	42
41474842	NOT7-8_FAW24512	NOT7-8	52
41474843	NOT7-8_FAW24512	NOT7-8	55
41474844	NOT7-8_FAW24512	NOT7-8	47
41474845	NOT7-8_FAW24512	NOT7-8	68
41474846	NOT7-8_FAW24512	NOT7-8	52
41474847	NOT7-8_FAW24512	NOT7-8	49
41474848	NOT7-8_FAW24512	NOT7-8	49
41474849	NOT7-8_FAW24512	NOT7-8	58
41474850	NOT7-8_FAW24512	NOT7-8	16
41474851	NOT7-8_FAW24512	NOT7-8	53
41474852	NOT7-8_FAW24512	NOT7-8	60
41474853	NOT7-8_FAW24512	NOT7-8	44
41474854	NOT7-8_FAW24512	NOT7-8	51
41474855	NOT7-8_FAW24512	NOT7-8	10
41474856	NOT7-8_FAW24512	NOT7-8	89
41474857	NOT7-8_FAW24512	NOT7-8	47
41474858	NOT7-8_FAW24512	NOT7-8	60
41474859	NOT7-8_FAW24512	NOT7-8	52
41474860	NOT7-8_FAW24512	NOT7-8	37
41474861	NOT7-8_FAW24512	NOT7-8	38
41474862	NOT7-8_FAW24512	NOT7-8	40
41474863	NOT7-8_FAW24512	NOT7-8	33
41474864	NOT7-8_FAW24512	NOT7-8	34
41474865	NOT7-8_FAW24512	NOT7-8	28
41474866	NOT7-8_FAW24512	NOT7-8	12
41474867	NOT7-8_FAW24512	NOT7-8	63
41474868	NOT7-8_FAW24512	NOT7-8	41
41474869	NOT7-8_FAW24512	NOT7-8	47
41474870	NOT7-8_FAW24512	NOT7-8	17
41474871	NOT7-8_FAW24512	NOT7-8	21
41474872	NOT7-8_FAW24512	NOT7-8	42
41474873	NOT7-8_FAW24512	NOT7-8	128
41474874	NOT7-8_FAW24512	NOT7-8	57
41474875	NOT7-8_FAW24512	NOT7-8	60
41474876	NOT7-8_FAW24512	NOT7-8	56
41474877	NOT7-8_FAW24512	NOT7-8	70
41474878	NOT7-8_FAW24512	NOT7-8	44
41474879	NOT7-8_FAW24512	NOT7-8	70
41474880	NOT7-8_FAW24512	NOT7-8	70
41474881	NOT7-8_FAW24512	NOT7-8	56
41474882	NOT7-8_FAW24512	NOT7-8	83
41474883	NOT7-8_FAW24512	NOT7-8	64
41474884	NOT7-8_FAW24512	NOT7-8	57
41474885	NOT7-8_FAW24512	NOT7-8	48
41474886	NOT7-8_FAW24512	NOT7-8	42
41474887	NOT7-8_FAW24512	NOT7-8	85
41474888	NOT7-8_FAW24512	NOT7-8	65
41474889	NOT7-8_FAW24512	NOT7-8	43
41474890	NOT7-8_FAW24512	NOT7-8	54
41474891	NOT7-8_FAW24512	NOT7-8	56
41474892	NOT7-8_FAW24512	NOT7-8	33
41474893	NOT7-8_FAW24512	NOT7-8	48
41474894	NOT7-8_FAW24512	NOT7-8	16
41474895	NOT7-8_FAW24512	NOT7-8	49
41474896	NOT7-8_FAW24512	NOT7-8	40
41474897	NOT7-8_FAW24512	NOT7-8	55
41474898	NOT7-8_FAW24512	NOT7-8	50
41474899	NOT7-8_FAW24512	NOT7-8	41
41474900	NOT7-8_FAW24512	NOT7-8	35
41474901	NOT7-8_FAW24512	NOT7-8	57
41474902	NOT7-8_FAW24512	NOT7-8	46
41474903	NOT7-8_FAW24512	NOT7-8	56
41474904	NOT7-8_FAW24512	NOT7-8	10
41474905	NOT7-8_FAW24512	NOT7-8	59
41474906	NOT7-8_FAW24512	NOT7-8	61
41474907	NOT7-8_FAW24512	NOT7-8	46
41474908	NOT7-8_FAW24512	NOT7-8	14
41474909	NOT7-8_FAW24512	NOT7-8	56
41474910	NOT7-8_FAW24512	NOT7-8	45
41474911	NOT7-8_FAW24512	NOT7-8	75
41474912	NOT7-8_FAW24512	NOT7-8	25
41474913	NOT7-8_FAW24512	NOT7-8	49
41474914	NOT7-8_FAW24512	NOT7-8	52
41474915	NOT7-8_FAW24512	NOT7-8	57
41474916	NOT7-8_FAW24512	NOT7-8	59
41474917	NOT7-8_FAW24512	NOT7-8	42
41474918	NOT7-8_FAW24512	NOT7-8	55
41474919	NOT7-8_FAW24512	NOT7-8	53
41474920	NOT7-8_FAW24512	NOT7-8	46
41474921	NOT7-8_FAW24512	NOT7-8	59
41474922	NOT7-8_FAW24512	NOT7-8	57
41474923	NOT7-8_FAW24512	NOT7-8	80
41474924	NOT7-8_FAW24512	NOT7-8	22
41474925	NOT7-8_FAW24512	NOT7-8	70
41474926	NOT7-8_FAW24512	NOT7-8	43
41474927	NOT7-8_FAW24512	NOT7-8	75
41474928	NOT7-8_FAW24512	NOT7-8	48
41474929	NOT7-8_FAW24512	NOT7-8	74
41474930	NOT7-8_FAW24512	NOT7-8	49
41474931	NOT7-8_FAW24512	NOT7-8	54
41474932	NOT7-8_FAW24512	NOT7-8	75
41474933	NOT7-8_FAW24512	NOT7-8	54
41474934	NOT7-8_FAW24512	NOT7-8	37
41474935	NOT7-8_FAW24512	NOT7-8	59
41474936	NOT7-8_FAW24512	NOT7-8	42
41474937	NOT7-8_FAW24512	NOT7-8	50
41474938	NOT7-8_FAW24512	NOT7-8	62
41474939	NOT7-8_FAW24512	NOT7-8	73
41474940	NOT7-8_FAW24512	NOT7-8	29
41474941	NOT7-8_FAW24512	NOT7-8	49
41474942	NOT7-8_FAW24512	NOT7-8	72
41474943	NOT7-8_FAW24512	NOT7-8	56
41474944	NOT7-8_FAW24512	NOT7-8	47
41474945	NOT7-8_FAW24512	NOT7-8	49
41474946	NOT7-8_FAW24512	NOT7-8	49
41474947	NOT7-8_FAW24512	NOT7-8	46
41474948	NOT7-8_FAW24512	NOT7-8	53
41474949	NOT7-8_FAW24512	NOT7-8	49
41474950	NOT7-8_FAW24512	NOT7-8	56
41474951	NOT7-8_FAW24512	NOT7-8	53
41474952	NOT7-8_FAW24512	NOT7-8	49
41474953	NOT7-8_FAW24512	NOT7-8	50
41474954	NOT7-8_FAW24512	NOT7-8	84
41474955	NOT7-8_FAW24512	NOT7-8	47
41474956	NOT7-8_FAW24512	NOT7-8	48
41474957	NOT7-8_FAW24512	NOT7-8	9
41474958	NOT7-8_FAW24512	NOT7-8	39
41474959	NOT7-8_FAW24512	NOT7-8	66
41474960	NOT7-8_FAW24512	NOT7-8	144
41474961	NOT7-8_FAW24512	NOT7-8	73
41474962	NOT7-8_FAW24512	NOT7-8	50
41474963	NOT7-8_FAW24512	NOT7-8	8
41474964	NOT7-8_FAW24512	NOT7-8	12
41474965	NOT7-8_FAW24512	NOT7-8	53
41474966	NOT7-8_FAW24512	NOT7-8	95
41474967	NOT7-8_FAW24512	NOT7-8	29
41474968	NOT7-8_FAW24512	NOT7-8	271
41474969	NOT7-8_FAW24512	NOT7-8	56
41474970	NOT7-8_FAW24512	NOT7-8	57
41474971	NOT7-8_FAW24512	NOT7-8	59
41474972	NOT7-8_FAW24512	NOT7-8	65
41474973	NOT7-8_FAW24512	NOT7-8	41
41474974	NOT7-8_FAW24512	NOT7-8	59
41474975	NOT7-8_FAW24512	NOT7-8	47
41474976	NOT7-8_FAW24512	NOT7-8	54
41474977	NOT7-8_FAW24512	NOT7-8	48
41474978	NOT7-8_FAW24512	NOT7-8	52
41474979	NOT7-8_FAW24512	NOT7-8	60
41474980	NOT7-8_FAW24512	NOT7-8	43
41474981	NOT7-8_FAW24512	NOT7-8	40
41474982	NOT7-8_FAW24512	NOT7-8	76
41474983	NOT7-8_FAW24512	NOT7-8	51
41474984	NOT7-8_FAW24512	NOT7-8	74
41474985	NOT7-8_FAW24512	NOT7-8	56
41474986	NOT7-8_FAW24512	NOT7-8	49
41474987	NOT7-8_FAW24512	NOT7-8	72
41474988	NOT7-8_FAW24512	NOT7-8	13
41474989	NOT7-8_FAW24512	NOT7-8	44
41474990	NOT7-8_FAW24512	NOT7-8	48
41474991	NOT7-8_FAW24512	NOT7-8	59
41474992	NOT7-8_FAW24512	NOT7-8	11
41474993	NOT7-8_FAW24512	NOT7-8	54
41474994	NOT7-8_FAW24512	NOT7-8	57
41474995	NOT7-8_FAW24512	NOT7-8	48
41474996	NOT7-8_FAW24512	NOT7-8	45
41474997	NOT7-8_FAW24512	NOT7-8	23
41474998	NOT7-8_FAW24512	NOT7-8	47
41474999	NOT7-8_FAW24512	NOT7-8	48
41475000	NOT7-8_FAW24512	NOT7-8	63
41475001	NOT7-8_FAW24512	NOT7-8	65
41475002	NOT7-8_FAW24512	NOT7-8	60
41475003	NOT7-8_FAW24512	NOT7-8	72
41475004	NOT7-8_FAW24512	NOT7-8	43
41475005	NOT7-8_FAW24512	NOT7-8	26
41475006	NOT7-8_FAW24512	NOT7-8	49
41475007	NOT7-8_FAW24512	NOT7-8	55
41475008	NOT7-8_FAW24512	NOT7-8	57
41475009	NOT7-8_FAW24512	NOT7-8	74
41475010	NOT7-8_FAW24512	NOT7-8	14
41475011	NOT7-8_FAW24512	NOT7-8	42
41475012	NOT7-8_FAW24512	NOT7-8	36
41475013	NOT7-8_FAW24512	NOT7-8	52
41475014	NOT7-8_FAW24512	NOT7-8	76
41475015	NOT7-8_FAW24512	NOT7-8	73
41475016	NOT7-8_FAW24512	NOT7-8	27
41475017	NOT7-8_FAW24512	NOT7-8	33
41475018	NOT7-8_FAW24512	NOT7-8	52
41475019	NOT7-8_FAW24512	NOT7-8	37
41475020	NOT7-8_FAW24512	NOT7-8	73
41475021	NOT7-8_FAW24512	NOT7-8	72
41475022	NOT7-8_FAW24512	NOT7-8	71
41475023	NOT7-8_FAW24512	NOT7-8	44
41475024	NOT7-8_FAW24512	NOT7-8	39
41475025	NOT7-8_FAW24512	NOT7-8	31
41475026	NOT7-8_FAW24512	NOT7-8	59
41475027	NOT7-8_FAW24512	NOT7-8	45
41475028	NOT7-8_FAW24512	NOT7-8	48
41475029	NOT7-8_FAW24512	NOT7-8	53
41475030	NOT7-8_FAW24512	NOT7-8	45
41475031	NOT7-8_FAW24512	NOT7-8	24
41475032	NOT7-8_FAW24512	NOT7-8	42
41475033	NOT7-8_FAW24512	NOT7-8	30
41475034	NOT7-8_FAW24512	NOT7-8	17
41475035	NOT7-8_FAW24512	NOT7-8	51
41475036	NOT7-8_FAW24512	NOT7-8	8
41475037	NOT7-8_FAW24512	NOT7-8	47
41475038	NOT7-8_FAW24512	NOT7-8	45
41475039	NOT7-8_FAW24512	NOT7-8	55
41475040	NOT7-8_FAW24512	NOT7-8	61
41475041	NOT7-8_FAW24512	NOT7-8	50
41475042	NOT7-8_FAW24512	NOT7-8	35
41475043	NOT7-8_FAW24512	NOT7-8	69
41475044	NOT7-8_FAW24512	NOT7-8	27
41475045	NOT7-8_FAW24512	NOT7-8	51
41475046	NOT7-8_FAW24512	NOT7-8	56
41475047	NOT7-8_FAW24512	NOT7-8	54
41475048	NOT7-8_FAW24512	NOT7-8	47
41475049	NOT7-8_FAW24512	NOT7-8	48
41475050	NOT7-8_FAW24512	NOT7-8	34
41475051	NOT7-8_FAW24512	NOT7-8	51
41475052	NOT7-8_FAW24512	NOT7-8	16
41475053	NOT7-8_FAW24512	NOT7-8	7
41475054	NOT7-8_FAW24512	NOT7-8	48
41475055	NOT7-8_FAW24512	NOT7-8	21
41475056	NOT7-8_FAW24512	NOT7-8	65
41475057	NOT7-8_FAW24512	NOT7-8	35
41475058	NOT7-8_FAW24512	NOT7-8	58
41475059	NOT7-8_FAW24512	NOT7-8	46
41475060	NOT7-8_FAW24512	NOT7-8	55
41475061	NOT7-8_FAW24512	NOT7-8	50
41475062	NOT7-8_FAW24512	NOT7-8	46
41475063	NOT7-8_FAW24512	NOT7-8	51
41475064	NOT7-8_FAW24512	NOT7-8	62
41475065	NOT7-8_FAW24512	NOT7-8	86
41475066	NOT7-8_FAW24512	NOT7-8	59
41475067	NOT7-8_FAW24512	NOT7-8	59
41475068	NOT7-8_FAW24512	NOT7-8	24
41475069	NOT7-8_FAW24512	NOT7-8	37
41475070	NOT7-8_FAW24512	NOT7-8	41
41475071	NOT7-8_FAW24512	NOT7-8	59
41475072	NOT7-8_FAW24512	NOT7-8	34
41475073	NOT7-8_FAW24512	NOT7-8	50
41475074	NOT7-8_FAW24512	NOT7-8	44
41475075	NOT7-8_FAW24512	NOT7-8	68
41475076	NOT7-8_FAW24512	NOT7-8	61
41475077	NOT7-8_FAW24512	NOT7-8	25
41475078	NOT7-8_FAW24512	NOT7-8	18
41475079	NOT7-8_FAW24512	NOT7-8	58
41475080	NOT7-8_FAW24512	NOT7-8	16
41475081	NOT7-8_FAW24512	NOT7-8	43
41475082	NOT7-8_FAW24512	NOT7-8	40
41475083	NOT7-8_FAW24512	NOT7-8	65
41475084	NOT7-8_FAW24512	NOT7-8	63
41475085	NOT7-8_FAW24512	NOT7-8	51
41475086	NOT7-8_FAW24512	NOT7-8	72
41475087	NOT7-8_FAW24512	NOT7-8	67
41475088	NOT7-8_FAW24512	NOT7-8	10
41475089	NOT7-8_FAW24512	NOT7-8	68
41475090	NOT7-8_FAW24512	NOT7-8	50
41475091	NOT7-8_FAW24512	NOT7-8	71
41475092	NOT7-8_FAW24512	NOT7-8	49
41475093	NOT7-8_FAW24512	NOT7-8	57
41475094	NOT7-8_FAW24512	NOT7-8	43
41475095	NOT7-8_FAW24512	NOT7-8	41
41475096	NOT7-8_FAW24512	NOT7-8	68
41475097	NOT7-8_FAW24512	NOT7-8	40
41475098	NOT7-8_FAW24512	NOT7-8	54
41475099	NOT7-8_FAW24512	NOT7-8	7
41475100	NOT7-8_FAW24512	NOT7-8	60
41475101	NOT7-8_FAW24512	NOT7-8	50
41475102	NOT7-8_FAW24512	NOT7-8	62
41475103	NOT7-8_FAW24512	NOT7-8	53
41475104	NOT7-8_FAW24512	NOT7-8	58
41475105	NOT7-8_FAW24512	NOT7-8	39
41475106	NOT7-8_FAW24512	NOT7-8	48
41475107	NOT7-8_FAW24512	NOT7-8	58
41475108	NOT7-8_FAW24512	NOT7-8	62
41475109	NOT7-8_FAW24512	NOT7-8	63
41475110	NOT7-8_FAW24512	NOT7-8	51
41475111	NOT7-8_FAW24512	NOT7-8	16
41475112	NOT7-8_FAW24512	NOT7-8	43
41475113	NOT7-8_FAW24512	NOT7-8	57
41475114	NOT7-8_FAW24512	NOT7-8	58
41475115	NOT7-8_FAW24512	NOT7-8	25
41475116	NOT7-8_FAW24512	NOT7-8	46
41475117	NOT7-8_FAW24512	NOT7-8	70
41475118	NOT7-8_FAW24512	NOT7-8	65
41475119	NOT7-8_FAW24512	NOT7-8	45
41475120	NOT7-8_FAW24512	NOT7-8	57
41475121	NOT7-8_FAW24512	NOT7-8	34
41475122	NOT7-8_FAW24512	NOT7-8	48
41475123	NOT7-8_FAW24512	NOT7-8	16
41475124	NOT7-8_FAW24512	NOT7-8	45
41475125	NOT7-8_FAW24512	NOT7-8	68
41475126	NOT7-8_FAW24512	NOT7-8	48
41475127	NOT7-8_FAW24512	NOT7-8	40
41475128	NOT7-8_FAW24512	NOT7-8	32
41475129	NOT7-8_FAW24512	NOT7-8	51
41475130	NOT7-8_FAW24512	NOT7-8	57
41475131	NOT7-8_FAW24512	NOT7-8	58
41475132	NOT7-8_FAW24512	NOT7-8	47
41475133	NOT7-8_FAW24512	NOT7-8	55
41475134	NOT7-8_FAW24512	NOT7-8	41
41475135	NOT7-8_FAW24512	NOT7-8	68
41475136	NOT7-8_FAW24512	NOT7-8	62
41475137	NOT7-8_FAW24512	NOT7-8	52
41475138	NOT7-8_FAW24512	NOT7-8	20
41475139	NOT7-8_FAW24512	NOT7-8	52
41475140	NOT7-8_FAW24512	NOT7-8	56
41475141	NOT7-8_FAW24512	NOT7-8	72
41475142	NOT7-8_FAW24512	NOT7-8	61
41475143	NOT7-8_FAW24512	NOT7-8	62
41475144	NOT7-8_FAW24512	NOT7-8	39
41475145	NOT7-8_FAW24512	NOT7-8	45
41475146	NOT7-8_FAW24512	NOT7-8	48
41475147	NOT7-8_FAW24512	NOT7-8	28
41475148	NOT7-8_FAW24512	NOT7-8	67
41475149	NOT7-8_FAW24512	NOT7-8	26
41475150	NOT7-8_FAW24512	NOT7-8	95
41475151	NOT7-8_FAW24512	NOT7-8	55
41475152	NOT7-8_FAW24512	NOT7-8	56
41475153	NOT7-8_FAW24512	NOT7-8	37
41475154	NOT7-8_FAW24512	NOT7-8	53
41475155	NOT7-8_FAW24512	NOT7-8	29
41475156	NOT7-8_FAW24512	NOT7-8	51
41475157	NOT7-8_FAW24512	NOT7-8	58
41475158	NOT7-8_FAW24512	NOT7-8	43
41475159	NOT7-8_FAW24512	NOT7-8	41
41475160	NOT7-8_FAW24512	NOT7-8	51
41475161	NOT7-8_FAW24512	NOT7-8	60
41475162	NOT7-8_FAW24512	NOT7-8	52
41475163	NOT7-8_FAW24512	NOT7-8	51
41475164	NOT7-8_FAW24512	NOT7-8	50
41475165	NOT7-8_FAW24512	NOT7-8	59
41475166	NOT7-8_FAW24512	NOT7-8	38
41475167	NOT7-8_FAW24512	NOT7-8	22
41475168	NOT7-8_FAW24512	NOT7-8	50
41475169	NOT7-8_FAW24512	NOT7-8	42
41475170	NOT7-8_FAW24512	NOT7-8	56
41475171	NOT7-8_FAW24512	NOT7-8	53
41475172	NOT7-8_FAW24512	NOT7-8	136
41475173	NOT7-8_FAW24512	NOT7-8	46
41475174	NOT7-8_FAW24512	NOT7-8	67
41475175	NOT7-8_FAW24512	NOT7-8	25
41475176	NOT7-8_FAW24512	NOT7-8	32
41475177	NOT7-8_FAW24512	NOT7-8	31
41475178	NOT7-8_FAW24512	NOT7-8	56
41475179	NOT7-8_FAW24512	NOT7-8	74
41475180	NOT7-8_FAW24512	NOT7-8	51
41475181	NOT7-8_FAW24512	NOT7-8	58
41475182	NOT7-8_FAW24512	NOT7-8	27
41475183	NOT7-8_FAW24512	NOT7-8	60
41475184	NOT7-8_FAW24512	NOT7-8	33
41475185	NOT7-8_FAW24512	NOT7-8	43
41475186	NOT7-8_FAW24512	NOT7-8	25
41475187	NOT7-8_FAW24512	NOT7-8	14
41475188	NOT7-8_FAW24512	NOT7-8	51
41475189	NOT7-8_FAW24512	NOT7-8	58
41475190	NOT7-8_FAW24512	NOT7-8	41
41475191	NOT7-8_FAW24512	NOT7-8	60
41475192	NOT7-8_FAW24512	NOT7-8	49
41475193	NOT7-8_FAW24512	NOT7-8	71
41475194	NOT7-8_FAW24512	NOT7-8	62
41475195	NOT7-8_FAW24512	NOT7-8	50
41475196	NOT7-8_FAW24512	NOT7-8	75
41475197	NOT7-8_FAW24512	NOT7-8	55
41475198	NOT7-8_FAW24512	NOT7-8	15
41475199	NOT7-8_FAW24512	NOT7-8	36
41475200	NOT7-8_FAW24512	NOT7-8	58
41475201	NOT7-8_FAW24512	NOT7-8	51
41475202	NOT7-8_FAW24512	NOT7-8	37
41475203	NOT7-8_FAW24512	NOT7-8	35
41475204	NOT7-8_FAW24512	NOT7-8	48
41475205	NOT7-8_FAW24512	NOT7-8	34
41475206	NOT7-8_FAW24512	NOT7-8	43
41475207	NOT7-8_FAW24512	NOT7-8	43
41475208	NOT7-8_FAW24512	NOT7-8	76
41475209	NOT7-8_FAW24512	NOT7-8	28
41475210	NOT7-8_FAW24512	NOT7-8	36
41475211	NOT7-8_FAW24512	NOT7-8	96
41475212	NOT7-8_FAW24512	NOT7-8	61
41475213	NOT7-8_FAW24512	NOT7-8	19
41475214	NOT7-8_FAW24512	NOT7-8	79
41475215	NOT7-8_FAW24512	NOT7-8	60
41475216	NOT7-8_FAW24512	NOT7-8	49
41475217	NOT7-8_FAW24512	NOT7-8	59
41475218	NOT7-8_FAW24512	NOT7-8	56
41475219	NOT7-8_FAW24512	NOT7-8	49
41475220	NOT7-8_FAW24512	NOT7-8	43
41475221	NOT7-8_FAW24512	NOT7-8	49
41475222	NOT7-8_FAW24512	NOT7-8	59
41475223	NOT7-8_FAW24512	NOT7-8	45
41475224	NOT7-8_FAW24512	NOT7-8	17
41475225	NOT7-8_FAW24512	NOT7-8	53
41475226	NOT7-8_FAW24512	NOT7-8	64
41475227	NOT7-8_FAW24512	NOT7-8	48
41475228	NOT7-8_FAW24512	NOT7-8	53
41475229	NOT7-8_FAW24512	NOT7-8	50
41475230	NOT7-8_FAW24512	NOT7-8	66
41475231	NOT7-8_FAW24512	NOT7-8	57
41475232	NOT7-8_FAW24512	NOT7-8	19
41475233	NOT7-8_FAW24512	NOT7-8	76
41475234	NOT7-8_FAW24512	NOT7-8	41
41475235	NOT7-8_FAW24512	NOT7-8	67
41475236	NOT7-8_FAW24512	NOT7-8	55
41475237	NOT7-8_FAW24512	NOT7-8	99
41475238	NOT7-8_FAW24512	NOT7-8	71
41475239	NOT7-8_FAW24512	NOT7-8	78
41475240	NOT7-8_FAW24512	NOT7-8	64
41475241	NOT7-8_FAW24512	NOT7-8	42
41475242	NOT7-8_FAW24512	NOT7-8	60
41475243	NOT7-8_FAW24512	NOT7-8	47
41475244	NOT7-8_FAW24512	NOT7-8	47
41475245	NOT7-8_FAW24512	NOT7-8	62
41475246	NOT7-8_FAW24512	NOT7-8	44
41475247	NOT7-8_FAW24512	NOT7-8	60
41475248	NOT7-8_FAW24512	NOT7-8	43
41475249	NOT7-8_FAW24512	NOT7-8	48
41475250	NOT7-8_FAW24512	NOT7-8	53
41475251	NOT7-8_FAW24512	NOT7-8	47
41475252	NOT7-8_FAW24512	NOT7-8	39
41475253	NOT7-8_FAW24512	NOT7-8	50
41475254	NOT7-8_FAW24512	NOT7-8	53
41475255	NOT7-8_FAW24512	NOT7-8	39
41475256	NOT7-8_FAW24512	NOT7-8	72
41475257	NOT7-8_FAW24512	NOT7-8	64
41475258	NOT7-8_FAW24512	NOT7-8	52
41475259	NOT7-8_FAW24512	NOT7-8	52
41475260	NOT7-8_FAW24512	NOT7-8	51
41475261	NOT7-8_FAW24512	NOT7-8	102
41475262	NOT7-8_FAW24512	NOT7-8	51
41475263	NOT7-8_FAW24512	NOT7-8	56
41475264	NOT7-8_FAW24512	NOT7-8	47
41475265	NOT7-8_FAW24512	NOT7-8	45
41475266	NOT7-8_FAW24512	NOT7-8	54
41475267	NOT7-8_FAW24512	NOT7-8	42
41475268	NOT7-8_FAW24512	NOT7-8	48
41475269	NOT7-8_FAW24512	NOT7-8	7
41475270	NOT7-8_FAW24512	NOT7-8	40
41475271	NOT7-8_FAW24512	NOT7-8	57
41475272	NOT7-8_FAW24512	NOT7-8	63
41475273	NOT7-8_FAW24512	NOT7-8	28
41475274	NOT7-8_FAW24512	NOT7-8	40
41475275	NOT7-8_FAW24512	NOT7-8	45
41475276	NOT7-8_FAW24512	NOT7-8	61
41475277	NOT7-8_FAW24512	NOT7-8	82
41475278	NOT7-8_FAW24512	NOT7-8	43
41475279	NOT7-8_FAW24512	NOT7-8	32
41475280	NOT7-8_FAW24512	NOT7-8	33
41475281	NOT7-8_FAW24512	NOT7-8	75
41475282	NOT7-8_FAW24512	NOT7-8	54
41475283	NOT7-8_FAW24512	NOT7-8	40
41475284	NOT7-8_FAW24512	NOT7-8	38
41475285	NOT7-8_FAW24512	NOT7-8	56
41475286	NOT7-8_FAW24512	NOT7-8	56
41475287	NOT7-8_FAW24512	NOT7-8	11
41475288	NOT7-8_FAW24512	NOT7-8	71
41475289	NOT7-8_FAW24512	NOT7-8	46
41475290	NOT7-8_FAW24512	NOT7-8	39
41475291	NOT7-8_FAW24512	NOT7-8	97
41475292	NOT7-8_FAW24512	NOT7-8	78
41475293	NOT7-8_FAW24512	NOT7-8	56
41475294	NOT7-8_FAW24512	NOT7-8	77
41475295	NOT7-8_FAW24512	NOT7-8	32
41475296	NOT7-8_FAW24512	NOT7-8	13
41475297	NOT7-8_FAW24512	NOT7-8	38
41475298	NOT7-8_FAW24512	NOT7-8	137
41475299	NOT7-8_FAW24512	NOT7-8	15
41475300	NOT7-8_FAW24512	NOT7-8	83
41475301	NOT7-8_FAW24512	NOT7-8	48
41475302	NOT7-8_FAW24512	NOT7-8	62
41475303	NOT7-8_FAW24512	NOT7-8	22
41475304	NOT7-8_FAW24512	NOT7-8	40
41475305	NOT7-8_FAW24512	NOT7-8	45
41475306	NOT7-8_FAW24512	NOT7-8	24
41475307	NOT7-8_FAW24512	NOT7-8	59
41475308	NOT7-8_FAW24512	NOT7-8	55
41475309	NOT7-8_FAW24512	NOT7-8	57
41475310	NOT7-8_FAW24512	NOT7-8	43
41475311	NOT7-8_FAW24512	NOT7-8	26
41475312	NOT7-8_FAW24512	NOT7-8	22
41475313	NOT7-8_FAW24512	NOT7-8	44
41475314	NOT7-8_FAW24512	NOT7-8	39
41475315	NOT7-8_FAW24512	NOT7-8	56
41475316	NOT7-8_FAW24512	NOT7-8	12
41475317	NOT7-8_FAW24512	NOT7-8	75
41475318	NOT7-8_FAW24512	NOT7-8	67
41475319	NOT7-8_FAW24512	NOT7-8	45
41475320	NOT7-8_FAW24512	NOT7-8	55
41475321	NOT7-8_FAW24512	NOT7-8	24
41475322	NOT7-8_FAW24512	NOT7-8	39
41475323	NOT7-8_FAW24512	NOT7-8	33
41475324	NOT7-8_FAW24512	NOT7-8	47
41475325	NOT7-8_FAW24512	NOT7-8	59
41475326	NOT7-8_FAW24512	NOT7-8	62
41475327	NOT7-8_FAW24512	NOT7-8	28
41475328	NOT7-8_FAW24512	NOT7-8	78
41475329	NOT7-8_FAW24512	NOT7-8	11
41475330	NOT7-8_FAW24512	NOT7-8	36
41475331	NOT7-8_FAW24512	NOT7-8	49
41475332	NOT7-8_FAW24512	NOT7-8	37
41475333	NOT7-8_FAW24512	NOT7-8	75
41475334	NOT7-8_FAW24512	NOT7-8	29
41475335	NOT7-8_FAW24512	NOT7-8	16
41475336	NOT7-8_FAW24512	NOT7-8	8
41475337	NOT7-8_FAW24512	NOT7-8	27
41475338	NOT7-8_FAW24512	NOT7-8	17
41475339	NOT7-8_FAW24512	NOT7-8	45
41475340	NOT7-8_FAW24512	NOT7-8	29
41475341	NOT7-8_FAW24512	NOT7-8	21
41475342	NOT7-8_FAW24512	NOT7-8	12
41475343	NOT7-8_FAW24512	NOT7-8	40
41475344	NOT7-8_FAW24512	NOT7-8	42
41475345	NOT7-8_FAW24512	NOT7-8	48
41475346	NOT7-8_FAW24512	NOT7-8	39
41475347	NOT7-8_FAW24512	NOT7-8	31
41475348	NOT7-8_FAW24512	NOT7-8	56
41475349	NOT7-8_FAW24512	NOT7-8	47
41475350	NOT7-8_FAW24512	NOT7-8	87
41475351	NOT7-8_FAW24512	NOT7-8	33
41475352	NOT7-8_FAW24512	NOT7-8	44
41475353	NOT7-8_FAW24512	NOT7-8	47
41475354	NOT7-8_FAW24512	NOT7-8	62
41475355	NOT7-8_FAW24512	NOT7-8	52
41475356	NOT7-8_FAW24512	NOT7-8	59
41475357	NOT7-8_FAW24512	NOT7-8	43
