## Supplementary File S7 for "Global Regulatory Functions of the Human CCR4–NOT Complex in mRNA Deadenylation and Decay": Supplementary File S7. All poly(A) measurements.csv (part 1382 of 2136)

	sample	group	polya_length
41475358	NOT7-8_FAW24512	NOT7-8	19
41475359	NOT7-8_FAW24512	NOT7-8	42
41475360	NOT7-8_FAW24512	NOT7-8	77
41475361	NOT7-8_FAW24512	NOT7-8	46
41475362	NOT7-8_FAW24512	NOT7-8	67
41475363	NOT7-8_FAW24512	NOT7-8	20
41475364	NOT7-8_FAW24512	NOT7-8	39
41475365	NOT7-8_FAW24512	NOT7-8	32
41475366	NOT7-8_FAW24512	NOT7-8	56
41475367	NOT7-8_FAW24512	NOT7-8	39
41475368	NOT7-8_FAW24512	NOT7-8	36
41475369	NOT7-8_FAW24512	NOT7-8	52
41475370	NOT7-8_FAW24512	NOT7-8	81
41475371	NOT7-8_FAW24512	NOT7-8	87
41475372	NOT7-8_FAW24512	NOT7-8	46
41475373	NOT7-8_FAW24512	NOT7-8	88
41475374	NOT7-8_FAW24512	NOT7-8	73
41475375	NOT7-8_FAW24512	NOT7-8	15
41475376	NOT7-8_FAW24512	NOT7-8	60
41475377	NOT7-8_FAW24512	NOT7-8	74
41475378	NOT7-8_FAW24512	NOT7-8	40
41475379	NOT7-8_FAW24512	NOT7-8	17
41475380	NOT7-8_FAW24512	NOT7-8	57
41475381	NOT7-8_FAW24512	NOT7-8	19
41475382	NOT7-8_FAW24512	NOT7-8	34
41475383	NOT7-8_FAW24512	NOT7-8	25
41475384	NOT7-8_FAW24512	NOT7-8	26
41475385	NOT7-8_FAW24512	NOT7-8	47
41475386	NOT7-8_FAW24512	NOT7-8	44
41475387	NOT7-8_FAW24512	NOT7-8	55
41475388	NOT7-8_FAW24512	NOT7-8	11
41475389	NOT7-8_FAW24512	NOT7-8	42
41475390	NOT7-8_FAW24512	NOT7-8	63
41475391	NOT7-8_FAW24512	NOT7-8	40
41475392	NOT7-8_FAW24512	NOT7-8	72
41475393	NOT7-8_FAW24512	NOT7-8	24
41475394	NOT7-8_FAW24512	NOT7-8	46
41475395	NOT7-8_FAW24512	NOT7-8	50
41475396	NOT7-8_FAW24512	NOT7-8	28
41475397	NOT7-8_FAW24512	NOT7-8	57
41475398	NOT7-8_FAW24512	NOT7-8	57
41475399	NOT7-8_FAW24512	NOT7-8	52
41475400	NOT7-8_FAW24512	NOT7-8	55
41475401	NOT7-8_FAW24512	NOT7-8	57
41475402	NOT7-8_FAW24512	NOT7-8	52
41475403	NOT7-8_FAW24512	NOT7-8	11
41475404	NOT7-8_FAW24512	NOT7-8	110
41475405	NOT7-8_FAW24512	NOT7-8	21
41475406	NOT7-8_FAW24512	NOT7-8	54
41475407	NOT7-8_FAW24512	NOT7-8	62
41475408	NOT7-8_FAW24512	NOT7-8	49
41475409	NOT7-8_FAW24512	NOT7-8	69
41475410	NOT7-8_FAW24512	NOT7-8	63
41475411	NOT7-8_FAW24512	NOT7-8	44
41475412	NOT7-8_FAW24512	NOT7-8	59
41475413	NOT7-8_FAW24512	NOT7-8	54
41475414	NOT7-8_FAW24512	NOT7-8	36
41475415	NOT7-8_FAW24512	NOT7-8	44
41475416	NOT7-8_FAW24512	NOT7-8	49
41475417	NOT7-8_FAW24512	NOT7-8	64
41475418	NOT7-8_FAW24512	NOT7-8	58
41475419	NOT7-8_FAW24512	NOT7-8	57
41475420	NOT7-8_FAW24512	NOT7-8	65
41475421	NOT7-8_FAW24512	NOT7-8	58
41475422	NOT7-8_FAW24512	NOT7-8	47
41475423	NOT7-8_FAW24512	NOT7-8	37
41475424	NOT7-8_FAW24512	NOT7-8	65
41475425	NOT7-8_FAW24512	NOT7-8	55
41475426	NOT7-8_FAW24512	NOT7-8	16
41475427	NOT7-8_FAW24512	NOT7-8	28
41475428	NOT7-8_FAW24512	NOT7-8	49
41475429	NOT7-8_FAW24512	NOT7-8	45
41475430	NOT7-8_FAW24512	NOT7-8	49
41475431	NOT7-8_FAW24512	NOT7-8	11
41475432	NOT7-8_FAW24512	NOT7-8	48
41475433	NOT7-8_FAW24512	NOT7-8	41
41475434	NOT7-8_FAW24512	NOT7-8	48
41475435	NOT7-8_FAW24512	NOT7-8	52
41475436	NOT7-8_FAW24512	NOT7-8	63
41475437	NOT7-8_FAW24512	NOT7-8	18
41475438	NOT7-8_FAW24512	NOT7-8	16
41475439	NOT7-8_FAW24512	NOT7-8	160
41475440	NOT7-8_FAW24512	NOT7-8	22
41475441	NOT7-8_FAW24512	NOT7-8	58
41475442	NOT7-8_FAW24512	NOT7-8	51
41475443	NOT7-8_FAW24512	NOT7-8	41
41475444	NOT7-8_FAW24512	NOT7-8	51
41475445	NOT7-8_FAW24512	NOT7-8	22
41475446	NOT7-8_FAW24512	NOT7-8	46
41475447	NOT7-8_FAW24512	NOT7-8	61
41475448	NOT7-8_FAW24512	NOT7-8	39
41475449	NOT7-8_FAW24512	NOT7-8	30
41475450	NOT7-8_FAW24512	NOT7-8	55
41475451	NOT7-8_FAW24512	NOT7-8	43
41475452	NOT7-8_FAW24512	NOT7-8	62
41475453	NOT7-8_FAW24512	NOT7-8	40
41475454	NOT7-8_FAW24512	NOT7-8	43
41475455	NOT7-8_FAW24512	NOT7-8	59
41475456	NOT7-8_FAW24512	NOT7-8	63
41475457	NOT7-8_FAW24512	NOT7-8	52
41475458	NOT7-8_FAW24512	NOT7-8	53
41475459	NOT7-8_FAW24512	NOT7-8	10
41475460	NOT7-8_FAW24512	NOT7-8	72
41475461	NOT7-8_FAW24512	NOT7-8	48
41475462	NOT7-8_FAW24512	NOT7-8	56
41475463	NOT7-8_FAW24512	NOT7-8	56
41475464	NOT7-8_FAW24512	NOT7-8	55
41475465	NOT7-8_FAW24512	NOT7-8	45
41475466	NOT7-8_FAW24512	NOT7-8	67
41475467	NOT7-8_FAW24512	NOT7-8	95
41475468	NOT7-8_FAW24512	NOT7-8	61
41475469	NOT7-8_FAW24512	NOT7-8	52
41475470	NOT7-8_FAW24512	NOT7-8	40
41475471	NOT7-8_FAW24512	NOT7-8	51
41475472	NOT7-8_FAW24512	NOT7-8	58
41475473	NOT7-8_FAW24512	NOT7-8	45
41475474	NOT7-8_FAW24512	NOT7-8	50
41475475	NOT7-8_FAW24512	NOT7-8	58
41475476	NOT7-8_FAW24512	NOT7-8	67
41475477	NOT7-8_FAW24512	NOT7-8	33
41475478	NOT7-8_FAW24512	NOT7-8	54
41475479	NOT7-8_FAW24512	NOT7-8	54
41475480	NOT7-8_FAW24512	NOT7-8	53
41475481	NOT7-8_FAW24512	NOT7-8	26
41475482	NOT7-8_FAW24512	NOT7-8	77
41475483	NOT7-8_FAW24512	NOT7-8	44
41475484	NOT7-8_FAW24512	NOT7-8	60
41475485	NOT7-8_FAW24512	NOT7-8	56
41475486	NOT7-8_FAW24512	NOT7-8	9
41475487	NOT7-8_FAW24512	NOT7-8	45
41475488	NOT7-8_FAW24512	NOT7-8	54
41475489	NOT7-8_FAW24512	NOT7-8	40
41475490	NOT7-8_FAW24512	NOT7-8	69
41475491	NOT7-8_FAW24512	NOT7-8	45
41475492	NOT7-8_FAW24512	NOT7-8	37
41475493	NOT7-8_FAW24512	NOT7-8	104
41475494	NOT7-8_FAW24512	NOT7-8	52
41475495	NOT7-8_FAW24512	NOT7-8	44
41475496	NOT7-8_FAW24512	NOT7-8	52
41475497	NOT7-8_FAW24512	NOT7-8	50
41475498	NOT7-8_FAW24512	NOT7-8	55
41475499	NOT7-8_FAW24512	NOT7-8	52
41475500	NOT7-8_FAW24512	NOT7-8	57
41475501	NOT7-8_FAW24512	NOT7-8	64
41475502	NOT7-8_FAW24512	NOT7-8	73
41475503	NOT7-8_FAW24512	NOT7-8	53
41475504	NOT7-8_FAW24512	NOT7-8	40
41475505	NOT7-8_FAW24512	NOT7-8	38
41475506	NOT7-8_FAW24512	NOT7-8	34
41475507	NOT7-8_FAW24512	NOT7-8	80
41475508	NOT7-8_FAW24512	NOT7-8	39
41475509	NOT7-8_FAW24512	NOT7-8	55
41475510	NOT7-8_FAW24512	NOT7-8	45
41475511	NOT7-8_FAW24512	NOT7-8	47
41475512	NOT7-8_FAW24512	NOT7-8	40
41475513	NOT7-8_FAW24512	NOT7-8	53
41475514	NOT7-8_FAW24512	NOT7-8	37
41475515	NOT7-8_FAW24512	NOT7-8	60
41475516	NOT7-8_FAW24512	NOT7-8	59
41475517	NOT7-8_FAW24512	NOT7-8	44
41475518	NOT7-8_FAW24512	NOT7-8	66
41475519	NOT7-8_FAW24512	NOT7-8	115
41475520	NOT7-8_FAW24512	NOT7-8	33
41475521	NOT7-8_FAW24512	NOT7-8	55
41475522	NOT7-8_FAW24512	NOT7-8	40
41475523	NOT7-8_FAW24512	NOT7-8	17
41475524	NOT7-8_FAW24512	NOT7-8	49
41475525	NOT7-8_FAW24512	NOT7-8	43
41475526	NOT7-8_FAW24512	NOT7-8	62
41475527	NOT7-8_FAW24512	NOT7-8	62
41475528	NOT7-8_FAW24512	NOT7-8	70
41475529	NOT7-8_FAW24512	NOT7-8	60
41475530	NOT7-8_FAW24512	NOT7-8	62
41475531	NOT7-8_FAW24512	NOT7-8	50
41475532	NOT7-8_FAW24512	NOT7-8	62
41475533	NOT7-8_FAW24512	NOT7-8	8
41475534	NOT7-8_FAW24512	NOT7-8	53
41475535	NOT7-8_FAW24512	NOT7-8	52
41475536	NOT7-8_FAW24512	NOT7-8	71
41475537	NOT7-8_FAW24512	NOT7-8	44
41475538	NOT7-8_FAW24512	NOT7-8	14
41475539	NOT7-8_FAW24512	NOT7-8	58
41475540	NOT7-8_FAW24512	NOT7-8	61
41475541	NOT7-8_FAW24512	NOT7-8	61
41475542	NOT7-8_FAW24512	NOT7-8	55
41475543	NOT7-8_FAW24512	NOT7-8	41
41475544	NOT7-8_FAW24512	NOT7-8	40
41475545	NOT7-8_FAW24512	NOT7-8	63
41475546	NOT7-8_FAW24512	NOT7-8	64
41475547	NOT7-8_FAW24512	NOT7-8	83
41475548	NOT7-8_FAW24512	NOT7-8	61
41475549	NOT7-8_FAW24512	NOT7-8	60
41475550	NOT7-8_FAW24512	NOT7-8	48
41475551	NOT7-8_FAW24512	NOT7-8	8
41475552	NOT7-8_FAW24512	NOT7-8	61
41475553	NOT7-8_FAW24512	NOT7-8	33
41475554	NOT7-8_FAW24512	NOT7-8	48
41475555	NOT7-8_FAW24512	NOT7-8	58
41475556	NOT7-8_FAW24512	NOT7-8	20
41475557	NOT7-8_FAW24512	NOT7-8	57
41475558	NOT7-8_FAW24512	NOT7-8	48
41475559	NOT7-8_FAW24512	NOT7-8	52
41475560	NOT7-8_FAW24512	NOT7-8	57
41475561	NOT7-8_FAW24512	NOT7-8	60
41475562	NOT7-8_FAW24512	NOT7-8	42
41475563	NOT7-8_FAW24512	NOT7-8	72
41475564	NOT7-8_FAW24512	NOT7-8	52
41475565	NOT7-8_FAW24512	NOT7-8	54
41475566	NOT7-8_FAW24512	NOT7-8	47
41475567	NOT7-8_FAW24512	NOT7-8	57
41475568	NOT7-8_FAW24512	NOT7-8	54
41475569	NOT7-8_FAW24512	NOT7-8	54
41475570	NOT7-8_FAW24512	NOT7-8	36
41475571	NOT7-8_FAW24512	NOT7-8	39
41475572	NOT7-8_FAW24512	NOT7-8	57
41475573	NOT7-8_FAW24512	NOT7-8	53
41475574	NOT7-8_FAW24512	NOT7-8	45
41475575	NOT7-8_FAW24512	NOT7-8	51
41475576	NOT7-8_FAW24512	NOT7-8	48
41475577	NOT7-8_FAW24512	NOT7-8	85
41475578	NOT7-8_FAW24512	NOT7-8	45
41475579	NOT7-8_FAW24512	NOT7-8	46
41475580	NOT7-8_FAW24512	NOT7-8	38
41475581	NOT7-8_FAW24512	NOT7-8	73
41475582	NOT7-8_FAW24512	NOT7-8	57
41475583	NOT7-8_FAW24512	NOT7-8	53
41475584	NOT7-8_FAW24512	NOT7-8	46
41475585	NOT7-8_FAW24512	NOT7-8	46
41475586	NOT7-8_FAW24512	NOT7-8	55
41475587	NOT7-8_FAW24512	NOT7-8	59
41475588	NOT7-8_FAW24512	NOT7-8	66
41475589	NOT7-8_FAW24512	NOT7-8	53
41475590	NOT7-8_FAW24512	NOT7-8	46
41475591	NOT7-8_FAW24512	NOT7-8	45
41475592	NOT7-8_FAW24512	NOT7-8	54
41475593	NOT7-8_FAW24512	NOT7-8	64
41475594	NOT7-8_FAW24512	NOT7-8	50
41475595	NOT7-8_FAW24512	NOT7-8	55
41475596	NOT7-8_FAW24512	NOT7-8	36
41475597	NOT7-8_FAW24512	NOT7-8	48
41475598	NOT7-8_FAW24512	NOT7-8	56
41475599	NOT7-8_FAW24512	NOT7-8	54
41475600	NOT7-8_FAW24512	NOT7-8	66
41475601	NOT7-8_FAW24512	NOT7-8	54
41475602	NOT7-8_FAW24512	NOT7-8	72
41475603	NOT7-8_FAW24512	NOT7-8	23
41475604	NOT7-8_FAW24512	NOT7-8	45
41475605	NOT7-8_FAW24512	NOT7-8	53
41475606	NOT7-8_FAW24512	NOT7-8	61
41475607	NOT7-8_FAW24512	NOT7-8	33
41475608	NOT7-8_FAW24512	NOT7-8	63
41475609	NOT7-8_FAW24512	NOT7-8	20
41475610	NOT7-8_FAW24512	NOT7-8	58
41475611	NOT7-8_FAW24512	NOT7-8	76
41475612	NOT7-8_FAW24512	NOT7-8	23
41475613	NOT7-8_FAW24512	NOT7-8	58
41475614	NOT7-8_FAW24512	NOT7-8	41
41475615	NOT7-8_FAW24512	NOT7-8	54
41475616	NOT7-8_FAW24512	NOT7-8	51
41475617	NOT7-8_FAW24512	NOT7-8	59
41475618	NOT7-8_FAW24512	NOT7-8	62
41475619	NOT7-8_FAW24512	NOT7-8	61
41475620	NOT7-8_FAW24512	NOT7-8	100
41475621	NOT7-8_FAW24512	NOT7-8	63
41475622	NOT7-8_FAW24512	NOT7-8	75
41475623	NOT7-8_FAW24512	NOT7-8	58
41475624	NOT7-8_FAW24512	NOT7-8	63
41475625	NOT7-8_FAW24512	NOT7-8	53
41475626	NOT7-8_FAW24512	NOT7-8	53
41475627	NOT7-8_FAW24512	NOT7-8	70
41475628	NOT7-8_FAW24512	NOT7-8	63
41475629	NOT7-8_FAW24512	NOT7-8	47
41475630	NOT7-8_FAW24512	NOT7-8	40
41475631	NOT7-8_FAW24512	NOT7-8	7
41475632	NOT7-8_FAW24512	NOT7-8	57
41475633	NOT7-8_FAW24512	NOT7-8	65
41475634	NOT7-8_FAW24512	NOT7-8	140
41475635	NOT7-8_FAW24512	NOT7-8	57
41475636	NOT7-8_FAW24512	NOT7-8	48
41475637	NOT7-8_FAW24512	NOT7-8	52
41475638	NOT7-8_FAW24512	NOT7-8	17
41475639	NOT7-8_FAW24512	NOT7-8	62
41475640	NOT7-8_FAW24512	NOT7-8	57
41475641	NOT7-8_FAW24512	NOT7-8	51
41475642	NOT7-8_FAW24512	NOT7-8	61
41475643	NOT7-8_FAW24512	NOT7-8	60
41475644	NOT7-8_FAW24512	NOT7-8	43
41475645	NOT7-8_FAW24512	NOT7-8	58
41475646	NOT7-8_FAW24512	NOT7-8	81
41475647	NOT7-8_FAW24512	NOT7-8	43
41475648	NOT7-8_FAW24512	NOT7-8	52
41475649	NOT7-8_FAW24512	NOT7-8	52
41475650	NOT7-8_FAW24512	NOT7-8	51
41475651	NOT7-8_FAW24512	NOT7-8	43
41475652	NOT7-8_FAW24512	NOT7-8	50
41475653	NOT7-8_FAW24512	NOT7-8	54
41475654	NOT7-8_FAW24512	NOT7-8	53
41475655	NOT7-8_FAW24512	NOT7-8	54
41475656	NOT7-8_FAW24512	NOT7-8	36
41475657	NOT7-8_FAW24512	NOT7-8	63
41475658	NOT7-8_FAW24512	NOT7-8	46
41475659	NOT7-8_FAW24512	NOT7-8	35
41475660	NOT7-8_FAW24512	NOT7-8	54
41475661	NOT7-8_FAW24512	NOT7-8	57
41475662	NOT7-8_FAW24512	NOT7-8	66
41475663	NOT7-8_FAW24512	NOT7-8	50
41475664	NOT7-8_FAW24512	NOT7-8	49
41475665	NOT7-8_FAW24512	NOT7-8	62
41475666	NOT7-8_FAW24512	NOT7-8	57
41475667	NOT7-8_FAW24512	NOT7-8	41
41475668	NOT7-8_FAW24512	NOT7-8	63
41475669	NOT7-8_FAW24512	NOT7-8	69
41475670	NOT7-8_FAW24512	NOT7-8	58
41475671	NOT7-8_FAW24512	NOT7-8	67
41475672	NOT7-8_FAW24512	NOT7-8	58
41475673	NOT7-8_FAW24512	NOT7-8	46
41475674	NOT7-8_FAW24512	NOT7-8	57
41475675	NOT7-8_FAW24512	NOT7-8	36
41475676	NOT7-8_FAW24512	NOT7-8	60
41475677	NOT7-8_FAW24512	NOT7-8	38
41475678	NOT7-8_FAW24512	NOT7-8	75
41475679	NOT7-8_FAW24512	NOT7-8	61
41475680	NOT7-8_FAW24512	NOT7-8	57
41475681	NOT7-8_FAW24512	NOT7-8	58
41475682	NOT7-8_FAW24512	NOT7-8	54
41475683	NOT7-8_FAW24512	NOT7-8	61
41475684	NOT7-8_FAW24512	NOT7-8	170
41475685	NOT7-8_FAW24512	NOT7-8	74
41475686	NOT7-8_FAW24512	NOT7-8	17
41475687	NOT7-8_FAW24512	NOT7-8	58
41475688	NOT7-8_FAW24512	NOT7-8	59
41475689	NOT7-8_FAW24512	NOT7-8	46
41475690	NOT7-8_FAW24512	NOT7-8	52
41475691	NOT7-8_FAW24512	NOT7-8	35
41475692	NOT7-8_FAW24512	NOT7-8	64
41475693	NOT7-8_FAW24512	NOT7-8	67
41475694	NOT7-8_FAW24512	NOT7-8	38
41475695	NOT7-8_FAW24512	NOT7-8	58
41475696	NOT7-8_FAW24512	NOT7-8	60
41475697	NOT7-8_FAW24512	NOT7-8	55
41475698	NOT7-8_FAW24512	NOT7-8	68
41475699	NOT7-8_FAW24512	NOT7-8	50
41475700	NOT7-8_FAW24512	NOT7-8	60
41475701	NOT7-8_FAW24512	NOT7-8	52
41475702	NOT7-8_FAW24512	NOT7-8	59
41475703	NOT7-8_FAW24512	NOT7-8	19
41475704	NOT7-8_FAW24512	NOT7-8	56
41475705	NOT7-8_FAW24512	NOT7-8	55
41475706	NOT7-8_FAW24512	NOT7-8	54
41475707	NOT7-8_FAW24512	NOT7-8	52
41475708	NOT7-8_FAW24512	NOT7-8	16
41475709	NOT7-8_FAW24512	NOT7-8	52
41475710	NOT7-8_FAW24512	NOT7-8	58
41475711	NOT7-8_FAW24512	NOT7-8	50
41475712	NOT7-8_FAW24512	NOT7-8	49
41475713	NOT7-8_FAW24512	NOT7-8	57
41475714	NOT7-8_FAW24512	NOT7-8	69
41475715	NOT7-8_FAW24512	NOT7-8	50
41475716	NOT7-8_FAW24512	NOT7-8	58
41475717	NOT7-8_FAW24512	NOT7-8	45
41475718	NOT7-8_FAW24512	NOT7-8	51
41475719	NOT7-8_FAW24512	NOT7-8	57
41475720	NOT7-8_FAW24512	NOT7-8	61
41475721	NOT7-8_FAW24512	NOT7-8	60
41475722	NOT7-8_FAW24512	NOT7-8	48
41475723	NOT7-8_FAW24512	NOT7-8	58
41475724	NOT7-8_FAW24512	NOT7-8	59
41475725	NOT7-8_FAW24512	NOT7-8	51
41475726	NOT7-8_FAW24512	NOT7-8	64
41475727	NOT7-8_FAW24512	NOT7-8	116
41475728	NOT7-8_FAW24512	NOT7-8	54
41475729	NOT7-8_FAW24512	NOT7-8	48
41475730	NOT7-8_FAW24512	NOT7-8	51
41475731	NOT7-8_FAW24512	NOT7-8	55
41475732	NOT7-8_FAW24512	NOT7-8	33
41475733	NOT7-8_FAW24512	NOT7-8	63
41475734	NOT7-8_FAW24512	NOT7-8	74
41475735	NOT7-8_FAW24512	NOT7-8	63
41475736	NOT7-8_FAW24512	NOT7-8	54
41475737	NOT7-8_FAW24512	NOT7-8	61
41475738	NOT7-8_FAW24512	NOT7-8	8
41475739	NOT7-8_FAW24512	NOT7-8	59
41475740	NOT7-8_FAW24512	NOT7-8	21
41475741	NOT7-8_FAW24512	NOT7-8	43
41475742	NOT7-8_FAW24512	NOT7-8	43
41475743	NOT7-8_FAW24512	NOT7-8	42
41475744	NOT7-8_FAW24512	NOT7-8	82
41475745	NOT7-8_FAW24512	NOT7-8	38
41475746	NOT7-8_FAW24512	NOT7-8	57
41475747	NOT7-8_FAW24512	NOT7-8	25
41475748	NOT7-8_FAW24512	NOT7-8	53
41475749	NOT7-8_FAW24512	NOT7-8	46
41475750	NOT7-8_FAW24512	NOT7-8	55
41475751	NOT7-8_FAW24512	NOT7-8	45
41475752	NOT7-8_FAW24512	NOT7-8	69
41475753	NOT7-8_FAW24512	NOT7-8	33
41475754	NOT7-8_FAW24512	NOT7-8	62
41475755	NOT7-8_FAW24512	NOT7-8	66
41475756	NOT7-8_FAW24512	NOT7-8	60
41475757	NOT7-8_FAW24512	NOT7-8	49
41475758	NOT7-8_FAW24512	NOT7-8	60
41475759	NOT7-8_FAW24512	NOT7-8	75
41475760	NOT7-8_FAW24512	NOT7-8	49
41475761	NOT7-8_FAW24512	NOT7-8	61
41475762	NOT7-8_FAW24512	NOT7-8	59
41475763	NOT7-8_FAW24512	NOT7-8	43
41475764	NOT7-8_FAW24512	NOT7-8	37
41475765	NOT7-8_FAW24512	NOT7-8	70
41475766	NOT7-8_FAW24512	NOT7-8	61
41475767	NOT7-8_FAW24512	NOT7-8	70
41475768	NOT7-8_FAW24512	NOT7-8	36
41475769	NOT7-8_FAW24512	NOT7-8	100
41475770	NOT7-8_FAW24512	NOT7-8	68
41475771	NOT7-8_FAW24512	NOT7-8	44
41475772	NOT7-8_FAW24512	NOT7-8	53
41475773	NOT7-8_FAW24512	NOT7-8	99
41475774	NOT7-8_FAW24512	NOT7-8	68
41475775	NOT7-8_FAW24512	NOT7-8	45
41475776	NOT7-8_FAW24512	NOT7-8	57
41475777	NOT7-8_FAW24512	NOT7-8	60
41475778	NOT7-8_FAW24512	NOT7-8	43
41475779	NOT7-8_FAW24512	NOT7-8	55
41475780	NOT7-8_FAW24512	NOT7-8	55
41475781	NOT7-8_FAW24512	NOT7-8	58
41475782	NOT7-8_FAW24512	NOT7-8	48
41475783	NOT7-8_FAW24512	NOT7-8	48
41475784	NOT7-8_FAW24512	NOT7-8	55
41475785	NOT7-8_FAW24512	NOT7-8	26
41475786	NOT7-8_FAW24512	NOT7-8	59
41475787	NOT7-8_FAW24512	NOT7-8	56
41475788	NOT7-8_FAW24512	NOT7-8	125
41475789	NOT7-8_FAW24512	NOT7-8	49
41475790	NOT7-8_FAW24512	NOT7-8	47
41475791	NOT7-8_FAW24512	NOT7-8	67
41475792	NOT7-8_FAW24512	NOT7-8	71
41475793	NOT7-8_FAW24512	NOT7-8	61
41475794	NOT7-8_FAW24512	NOT7-8	34
41475795	NOT7-8_FAW24512	NOT7-8	48
41475796	NOT7-8_FAW24512	NOT7-8	59
41475797	NOT7-8_FAW24512	NOT7-8	62
41475798	NOT7-8_FAW24512	NOT7-8	64
41475799	NOT7-8_FAW24512	NOT7-8	61
41475800	NOT7-8_FAW24512	NOT7-8	50
41475801	NOT7-8_FAW24512	NOT7-8	80
41475802	NOT7-8_FAW24512	NOT7-8	62
41475803	NOT7-8_FAW24512	NOT7-8	70
41475804	NOT7-8_FAW24512	NOT7-8	69
41475805	NOT7-8_FAW24512	NOT7-8	64
41475806	NOT7-8_FAW24512	NOT7-8	63
41475807	NOT7-8_FAW24512	NOT7-8	58
41475808	NOT7-8_FAW24512	NOT7-8	48
41475809	NOT7-8_FAW24512	NOT7-8	62
41475810	NOT7-8_FAW24512	NOT7-8	61
41475811	NOT7-8_FAW24512	NOT7-8	77
41475812	NOT7-8_FAW24512	NOT7-8	45
41475813	NOT7-8_FAW24512	NOT7-8	53
41475814	NOT7-8_FAW24512	NOT7-8	34
41475815	NOT7-8_FAW24512	NOT7-8	60
41475816	NOT7-8_FAW24512	NOT7-8	63
41475817	NOT7-8_FAW24512	NOT7-8	40
41475818	NOT7-8_FAW24512	NOT7-8	40
41475819	NOT7-8_FAW24512	NOT7-8	58
41475820	NOT7-8_FAW24512	NOT7-8	58
41475821	NOT7-8_FAW24512	NOT7-8	85
41475822	NOT7-8_FAW24512	NOT7-8	46
41475823	NOT7-8_FAW24512	NOT7-8	73
41475824	NOT7-8_FAW24512	NOT7-8	40
41475825	NOT7-8_FAW24512	NOT7-8	57
41475826	NOT7-8_FAW24512	NOT7-8	37
41475827	NOT7-8_FAW24512	NOT7-8	66
41475828	NOT7-8_FAW24512	NOT7-8	62
41475829	NOT7-8_FAW24512	NOT7-8	67
41475830	NOT7-8_FAW24512	NOT7-8	52
41475831	NOT7-8_FAW24512	NOT7-8	75
41475832	NOT7-8_FAW24512	NOT7-8	49
41475833	NOT7-8_FAW24512	NOT7-8	109
41475834	NOT7-8_FAW24512	NOT7-8	56
41475835	NOT7-8_FAW24512	NOT7-8	50
41475836	NOT7-8_FAW24512	NOT7-8	45
41475837	NOT7-8_FAW24512	NOT7-8	68
41475838	NOT7-8_FAW24512	NOT7-8	63
41475839	NOT7-8_FAW24512	NOT7-8	47
41475840	NOT7-8_FAW24512	NOT7-8	60
41475841	NOT7-8_FAW24512	NOT7-8	70
41475842	NOT7-8_FAW24512	NOT7-8	124
41475843	NOT7-8_FAW24512	NOT7-8	50
41475844	NOT7-8_FAW24512	NOT7-8	74
41475845	NOT7-8_FAW24512	NOT7-8	22
41475846	NOT7-8_FAW24512	NOT7-8	57
41475847	NOT7-8_FAW24512	NOT7-8	17
41475848	NOT7-8_FAW24512	NOT7-8	71
41475849	NOT7-8_FAW24512	NOT7-8	49
41475850	NOT7-8_FAW24512	NOT7-8	41
41475851	NOT7-8_FAW24512	NOT7-8	57
41475852	NOT7-8_FAW24512	NOT7-8	68
41475853	NOT7-8_FAW24512	NOT7-8	52
41475854	NOT7-8_FAW24512	NOT7-8	49
41475855	NOT7-8_FAW24512	NOT7-8	48
41475856	NOT7-8_FAW24512	NOT7-8	51
41475857	NOT7-8_FAW24512	NOT7-8	74
41475858	NOT7-8_FAW24512	NOT7-8	52
41475859	NOT7-8_FAW24512	NOT7-8	10
41475860	NOT7-8_FAW24512	NOT7-8	57
41475861	NOT7-8_FAW24512	NOT7-8	50
41475862	NOT7-8_FAW24512	NOT7-8	64
41475863	NOT7-8_FAW24512	NOT7-8	66
41475864	NOT7-8_FAW24512	NOT7-8	42
41475865	NOT7-8_FAW24512	NOT7-8	54
41475866	NOT7-8_FAW24512	NOT7-8	41
41475867	NOT7-8_FAW24512	NOT7-8	66
41475868	NOT7-8_FAW24512	NOT7-8	66
41475869	NOT7-8_FAW24512	NOT7-8	54
41475870	NOT7-8_FAW24512	NOT7-8	47
41475871	NOT7-8_FAW24512	NOT7-8	53
41475872	NOT7-8_FAW24512	NOT7-8	61
41475873	NOT7-8_FAW24512	NOT7-8	10
41475874	NOT7-8_FAW24512	NOT7-8	53
41475875	NOT7-8_FAW24512	NOT7-8	61
41475876	NOT7-8_FAW24512	NOT7-8	106
41475877	NOT7-8_FAW24512	NOT7-8	57
41475878	NOT7-8_FAW24512	NOT7-8	54
41475879	NOT7-8_FAW24512	NOT7-8	56
41475880	NOT7-8_FAW24512	NOT7-8	51
41475881	NOT7-8_FAW24512	NOT7-8	55
41475882	NOT7-8_FAW24512	NOT7-8	58
41475883	NOT7-8_FAW24512	NOT7-8	43
41475884	NOT7-8_FAW24512	NOT7-8	49
41475885	NOT7-8_FAW24512	NOT7-8	37
41475886	NOT7-8_FAW24512	NOT7-8	54
41475887	NOT7-8_FAW24512	NOT7-8	58
41475888	NOT7-8_FAW24512	NOT7-8	54
41475889	NOT7-8_FAW24512	NOT7-8	69
41475890	NOT7-8_FAW24512	NOT7-8	59
41475891	NOT7-8_FAW24512	NOT7-8	83
41475892	NOT7-8_FAW24512	NOT7-8	58
41475893	NOT7-8_FAW24512	NOT7-8	64
41475894	NOT7-8_FAW24512	NOT7-8	51
41475895	NOT7-8_FAW24512	NOT7-8	50
41475896	NOT7-8_FAW24512	NOT7-8	113
41475897	NOT7-8_FAW24512	NOT7-8	48
41475898	NOT7-8_FAW24512	NOT7-8	65
41475899	NOT7-8_FAW24512	NOT7-8	65
41475900	NOT7-8_FAW24512	NOT7-8	47
41475901	NOT7-8_FAW24512	NOT7-8	64
41475902	NOT7-8_FAW24512	NOT7-8	49
41475903	NOT7-8_FAW24512	NOT7-8	64
41475904	NOT7-8_FAW24512	NOT7-8	55
41475905	NOT7-8_FAW24512	NOT7-8	54
41475906	NOT7-8_FAW24512	NOT7-8	48
41475907	NOT7-8_FAW24512	NOT7-8	101
41475908	NOT7-8_FAW24512	NOT7-8	58
41475909	NOT7-8_FAW24512	NOT7-8	23
41475910	NOT7-8_FAW24512	NOT7-8	51
41475911	NOT7-8_FAW24512	NOT7-8	64
41475912	NOT7-8_FAW24512	NOT7-8	65
41475913	NOT7-8_FAW24512	NOT7-8	99
41475914	NOT7-8_FAW24512	NOT7-8	52
41475915	NOT7-8_FAW24512	NOT7-8	56
41475916	NOT7-8_FAW24512	NOT7-8	59
41475917	NOT7-8_FAW24512	NOT7-8	54
41475918	NOT7-8_FAW24512	NOT7-8	61
41475919	NOT7-8_FAW24512	NOT7-8	53
41475920	NOT7-8_FAW24512	NOT7-8	51
41475921	NOT7-8_FAW24512	NOT7-8	63
41475922	NOT7-8_FAW24512	NOT7-8	58
41475923	NOT7-8_FAW24512	NOT7-8	38
41475924	NOT7-8_FAW24512	NOT7-8	50
41475925	NOT7-8_FAW24512	NOT7-8	47
41475926	NOT7-8_FAW24512	NOT7-8	63
41475927	NOT7-8_FAW24512	NOT7-8	61
41475928	NOT7-8_FAW24512	NOT7-8	68
41475929	NOT7-8_FAW24512	NOT7-8	39
41475930	NOT7-8_FAW24512	NOT7-8	55
41475931	NOT7-8_FAW24512	NOT7-8	63
41475932	NOT7-8_FAW24512	NOT7-8	62
41475933	NOT7-8_FAW24512	NOT7-8	36
41475934	NOT7-8_FAW24512	NOT7-8	54
41475935	NOT7-8_FAW24512	NOT7-8	7
41475936	NOT7-8_FAW24512	NOT7-8	39
41475937	NOT7-8_FAW24512	NOT7-8	62
41475938	NOT7-8_FAW24512	NOT7-8	53
41475939	NOT7-8_FAW24512	NOT7-8	57
41475940	NOT7-8_FAW24512	NOT7-8	57
41475941	NOT7-8_FAW24512	NOT7-8	82
41475942	NOT7-8_FAW24512	NOT7-8	160
41475943	NOT7-8_FAW24512	NOT7-8	65
41475944	NOT7-8_FAW24512	NOT7-8	47
41475945	NOT7-8_FAW24512	NOT7-8	53
41475946	NOT7-8_FAW24512	NOT7-8	47
41475947	NOT7-8_FAW24512	NOT7-8	55
41475948	NOT7-8_FAW24512	NOT7-8	52
41475949	NOT7-8_FAW24512	NOT7-8	57
41475950	NOT7-8_FAW24512	NOT7-8	52
41475951	NOT7-8_FAW24512	NOT7-8	129
41475952	NOT7-8_FAW24512	NOT7-8	58
41475953	NOT7-8_FAW24512	NOT7-8	65
41475954	NOT7-8_FAW24512	NOT7-8	64
41475955	NOT7-8_FAW24512	NOT7-8	58
41475956	NOT7-8_FAW24512	NOT7-8	58
41475957	NOT7-8_FAW24512	NOT7-8	48
41475958	NOT7-8_FAW24512	NOT7-8	48
41475959	NOT7-8_FAW24512	NOT7-8	28
41475960	NOT7-8_FAW24512	NOT7-8	37
41475961	NOT7-8_FAW24512	NOT7-8	63
41475962	NOT7-8_FAW24512	NOT7-8	45
41475963	NOT7-8_FAW24512	NOT7-8	57
41475964	NOT7-8_FAW24512	NOT7-8	51
41475965	NOT7-8_FAW24512	NOT7-8	46
41475966	NOT7-8_FAW24512	NOT7-8	39
41475967	NOT7-8_FAW24512	NOT7-8	81
41475968	NOT7-8_FAW24512	NOT7-8	62
41475969	NOT7-8_FAW24512	NOT7-8	54
41475970	NOT7-8_FAW24512	NOT7-8	60
41475971	NOT7-8_FAW24512	NOT7-8	58
41475972	NOT7-8_FAW24512	NOT7-8	55
41475973	NOT7-8_FAW24512	NOT7-8	51
41475974	NOT7-8_FAW24512	NOT7-8	49
41475975	NOT7-8_FAW24512	NOT7-8	49
41475976	NOT7-8_FAW24512	NOT7-8	81
41475977	NOT7-8_FAW24512	NOT7-8	65
41475978	NOT7-8_FAW24512	NOT7-8	48
41475979	NOT7-8_FAW24512	NOT7-8	63
41475980	NOT7-8_FAW24512	NOT7-8	59
41475981	NOT7-8_FAW24512	NOT7-8	49
41475982	NOT7-8_FAW24512	NOT7-8	75
41475983	NOT7-8_FAW24512	NOT7-8	43
41475984	NOT7-8_FAW24512	NOT7-8	53
41475985	NOT7-8_FAW24512	NOT7-8	66
41475986	NOT7-8_FAW24512	NOT7-8	68
41475987	NOT7-8_FAW24512	NOT7-8	56
41475988	NOT7-8_FAW24512	NOT7-8	37
41475989	NOT7-8_FAW24512	NOT7-8	61
41475990	NOT7-8_FAW24512	NOT7-8	64
41475991	NOT7-8_FAW24512	NOT7-8	48
41475992	NOT7-8_FAW24512	NOT7-8	54
41475993	NOT7-8_FAW24512	NOT7-8	52
41475994	NOT7-8_FAW24512	NOT7-8	63
41475995	NOT7-8_FAW24512	NOT7-8	48
41475996	NOT7-8_FAW24512	NOT7-8	52
41475997	NOT7-8_FAW24512	NOT7-8	45
41475998	NOT7-8_FAW24512	NOT7-8	58
41475999	NOT7-8_FAW24512	NOT7-8	64
41476000	NOT7-8_FAW24512	NOT7-8	59
41476001	NOT7-8_FAW24512	NOT7-8	7
41476002	NOT7-8_FAW24512	NOT7-8	27
41476003	NOT7-8_FAW24512	NOT7-8	56
41476004	NOT7-8_FAW24512	NOT7-8	51
41476005	NOT7-8_FAW24512	NOT7-8	34
41476006	NOT7-8_FAW24512	NOT7-8	34
41476007	NOT7-8_FAW24512	NOT7-8	47
41476008	NOT7-8_FAW24512	NOT7-8	31
41476009	NOT7-8_FAW24512	NOT7-8	49
41476010	NOT7-8_FAW24512	NOT7-8	70
41476011	NOT7-8_FAW24512	NOT7-8	38
41476012	NOT7-8_FAW24512	NOT7-8	44
41476013	NOT7-8_FAW24512	NOT7-8	51
41476014	NOT7-8_FAW24512	NOT7-8	55
41476015	NOT7-8_FAW24512	NOT7-8	17
41476016	NOT7-8_FAW24512	NOT7-8	67
41476017	NOT7-8_FAW24512	NOT7-8	60
41476018	NOT7-8_FAW24512	NOT7-8	53
41476019	NOT7-8_FAW24512	NOT7-8	42
41476020	NOT7-8_FAW24512	NOT7-8	37
41476021	NOT7-8_FAW24512	NOT7-8	55
41476022	NOT7-8_FAW24512	NOT7-8	53
41476023	NOT7-8_FAW24512	NOT7-8	44
41476024	NOT7-8_FAW24512	NOT7-8	48
41476025	NOT7-8_FAW24512	NOT7-8	69
41476026	NOT7-8_FAW24512	NOT7-8	55
41476027	NOT7-8_FAW24512	NOT7-8	45
41476028	NOT7-8_FAW24512	NOT7-8	43
41476029	NOT7-8_FAW24512	NOT7-8	59
41476030	NOT7-8_FAW24512	NOT7-8	50
41476031	NOT7-8_FAW24512	NOT7-8	51
41476032	NOT7-8_FAW24512	NOT7-8	73
41476033	NOT7-8_FAW24512	NOT7-8	56
41476034	NOT7-8_FAW24512	NOT7-8	114
41476035	NOT7-8_FAW24512	NOT7-8	60
41476036	NOT7-8_FAW24512	NOT7-8	46
41476037	NOT7-8_FAW24512	NOT7-8	59
41476038	NOT7-8_FAW24512	NOT7-8	38
41476039	NOT7-8_FAW24512	NOT7-8	50
41476040	NOT7-8_FAW24512	NOT7-8	57
41476041	NOT7-8_FAW24512	NOT7-8	62
41476042	NOT7-8_FAW24512	NOT7-8	56
41476043	NOT7-8_FAW24512	NOT7-8	66
41476044	NOT7-8_FAW24512	NOT7-8	44
41476045	NOT7-8_FAW24512	NOT7-8	52
41476046	NOT7-8_FAW24512	NOT7-8	66
41476047	NOT7-8_FAW24512	NOT7-8	52
41476048	NOT7-8_FAW24512	NOT7-8	16
41476049	NOT7-8_FAW24512	NOT7-8	39
41476050	NOT7-8_FAW24512	NOT7-8	45
41476051	NOT7-8_FAW24512	NOT7-8	66
41476052	NOT7-8_FAW24512	NOT7-8	107
41476053	NOT7-8_FAW24512	NOT7-8	45
41476054	NOT7-8_FAW24512	NOT7-8	60
41476055	NOT7-8_FAW24512	NOT7-8	54
41476056	NOT7-8_FAW24512	NOT7-8	53
41476057	NOT7-8_FAW24512	NOT7-8	52
41476058	NOT7-8_FAW24512	NOT7-8	53
41476059	NOT7-8_FAW24512	NOT7-8	70
41476060	NOT7-8_FAW24512	NOT7-8	43
41476061	NOT7-8_FAW24512	NOT7-8	59
41476062	NOT7-8_FAW24512	NOT7-8	56
41476063	NOT7-8_FAW24512	NOT7-8	54
41476064	NOT7-8_FAW24512	NOT7-8	37
41476065	NOT7-8_FAW24512	NOT7-8	70
41476066	NOT7-8_FAW24512	NOT7-8	54
41476067	NOT7-8_FAW24512	NOT7-8	61
41476068	NOT7-8_FAW24512	NOT7-8	47
41476069	NOT7-8_FAW24512	NOT7-8	84
41476070	NOT7-8_FAW24512	NOT7-8	58
41476071	NOT7-8_FAW24512	NOT7-8	39
41476072	NOT7-8_FAW24512	NOT7-8	146
41476073	NOT7-8_FAW24512	NOT7-8	46
41476074	NOT7-8_FAW24512	NOT7-8	57
41476075	NOT7-8_FAW24512	NOT7-8	73
41476076	NOT7-8_FAW24512	NOT7-8	112
41476077	NOT7-8_FAW24512	NOT7-8	17
41476078	NOT7-8_FAW24512	NOT7-8	61
41476079	NOT7-8_FAW24512	NOT7-8	56
41476080	NOT7-8_FAW24512	NOT7-8	44
41476081	NOT7-8_FAW24512	NOT7-8	58
41476082	NOT7-8_FAW24512	NOT7-8	49
41476083	NOT7-8_FAW24512	NOT7-8	96
41476084	NOT7-8_FAW24512	NOT7-8	61
41476085	NOT7-8_FAW24512	NOT7-8	59
41476086	NOT7-8_FAW24512	NOT7-8	56
41476087	NOT7-8_FAW24512	NOT7-8	59
41476088	NOT7-8_FAW24512	NOT7-8	43
41476089	NOT7-8_FAW24512	NOT7-8	121
41476090	NOT7-8_FAW24512	NOT7-8	41
41476091	NOT7-8_FAW24512	NOT7-8	60
41476092	NOT7-8_FAW24512	NOT7-8	70
41476093	NOT7-8_FAW24512	NOT7-8	69
41476094	NOT7-8_FAW24512	NOT7-8	33
41476095	NOT7-8_FAW24512	NOT7-8	77
41476096	NOT7-8_FAW24512	NOT7-8	48
41476097	NOT7-8_FAW24512	NOT7-8	35
41476098	NOT7-8_FAW24512	NOT7-8	51
41476099	NOT7-8_FAW24512	NOT7-8	54
41476100	NOT7-8_FAW24512	NOT7-8	54
41476101	NOT7-8_FAW24512	NOT7-8	59
41476102	NOT7-8_FAW24512	NOT7-8	14
41476103	NOT7-8_FAW24512	NOT7-8	62
41476104	NOT7-8_FAW24512	NOT7-8	73
41476105	NOT7-8_FAW24512	NOT7-8	68
41476106	NOT7-8_FAW24512	NOT7-8	62
41476107	NOT7-8_FAW24512	NOT7-8	59
41476108	NOT7-8_FAW24512	NOT7-8	56
41476109	NOT7-8_FAW24512	NOT7-8	44
41476110	NOT7-8_FAW24512	NOT7-8	60
41476111	NOT7-8_FAW24512	NOT7-8	63
41476112	NOT7-8_FAW24512	NOT7-8	45
41476113	NOT7-8_FAW24512	NOT7-8	64
41476114	NOT7-8_FAW24512	NOT7-8	69
41476115	NOT7-8_FAW24512	NOT7-8	46
41476116	NOT7-8_FAW24512	NOT7-8	48
41476117	NOT7-8_FAW24512	NOT7-8	58
41476118	NOT7-8_FAW24512	NOT7-8	52
41476119	NOT7-8_FAW24512	NOT7-8	62
41476120	NOT7-8_FAW24512	NOT7-8	60
41476121	NOT7-8_FAW24512	NOT7-8	60
41476122	NOT7-8_FAW24512	NOT7-8	49
41476123	NOT7-8_FAW24512	NOT7-8	51
41476124	NOT7-8_FAW24512	NOT7-8	55
41476125	NOT7-8_FAW24512	NOT7-8	48
41476126	NOT7-8_FAW24512	NOT7-8	56
41476127	NOT7-8_FAW24512	NOT7-8	45
41476128	NOT7-8_FAW24512	NOT7-8	81
41476129	NOT7-8_FAW24512	NOT7-8	73
41476130	NOT7-8_FAW24512	NOT7-8	36
41476131	NOT7-8_FAW24512	NOT7-8	66
41476132	NOT7-8_FAW24512	NOT7-8	51
41476133	NOT7-8_FAW24512	NOT7-8	54
41476134	NOT7-8_FAW24512	NOT7-8	51
41476135	NOT7-8_FAW24512	NOT7-8	57
41476136	NOT7-8_FAW24512	NOT7-8	55
41476137	NOT7-8_FAW24512	NOT7-8	55
41476138	NOT7-8_FAW24512	NOT7-8	12
41476139	NOT7-8_FAW24512	NOT7-8	47
41476140	NOT7-8_FAW24512	NOT7-8	62
41476141	NOT7-8_FAW24512	NOT7-8	48
41476142	NOT7-8_FAW24512	NOT7-8	59
41476143	NOT7-8_FAW24512	NOT7-8	12
41476144	NOT7-8_FAW24512	NOT7-8	49
41476145	NOT7-8_FAW24512	NOT7-8	9
41476146	NOT7-8_FAW24512	NOT7-8	44
41476147	NOT7-8_FAW24512	NOT7-8	57
41476148	NOT7-8_FAW24512	NOT7-8	8
41476149	NOT7-8_FAW24512	NOT7-8	48
41476150	NOT7-8_FAW24512	NOT7-8	69
41476151	NOT7-8_FAW24512	NOT7-8	56
41476152	NOT7-8_FAW24512	NOT7-8	61
41476153	NOT7-8_FAW24512	NOT7-8	58
41476154	NOT7-8_FAW24512	NOT7-8	59
41476155	NOT7-8_FAW24512	NOT7-8	46
41476156	NOT7-8_FAW24512	NOT7-8	53
41476157	NOT7-8_FAW24512	NOT7-8	68
41476158	NOT7-8_FAW24512	NOT7-8	59
41476159	NOT7-8_FAW24512	NOT7-8	46
41476160	NOT7-8_FAW24512	NOT7-8	49
41476161	NOT7-8_FAW24512	NOT7-8	57
41476162	NOT7-8_FAW24512	NOT7-8	47
41476163	NOT7-8_FAW24512	NOT7-8	32
41476164	NOT7-8_FAW24512	NOT7-8	7
41476165	NOT7-8_FAW24512	NOT7-8	51
41476166	NOT7-8_FAW24512	NOT7-8	66
41476167	NOT7-8_FAW24512	NOT7-8	51
41476168	NOT7-8_FAW24512	NOT7-8	64
41476169	NOT7-8_FAW24512	NOT7-8	56
41476170	NOT7-8_FAW24512	NOT7-8	42
41476171	NOT7-8_FAW24512	NOT7-8	44
41476172	NOT7-8_FAW24512	NOT7-8	68
41476173	NOT7-8_FAW24512	NOT7-8	61
41476174	NOT7-8_FAW24512	NOT7-8	63
41476175	NOT7-8_FAW24512	NOT7-8	54
41476176	NOT7-8_FAW24512	NOT7-8	54
41476177	NOT7-8_FAW24512	NOT7-8	66
41476178	NOT7-8_FAW24512	NOT7-8	63
41476179	NOT7-8_FAW24512	NOT7-8	61
41476180	NOT7-8_FAW24512	NOT7-8	65
41476181	NOT7-8_FAW24512	NOT7-8	45
41476182	NOT7-8_FAW24512	NOT7-8	55
41476183	NOT7-8_FAW24512	NOT7-8	54
41476184	NOT7-8_FAW24512	NOT7-8	54
41476185	NOT7-8_FAW24512	NOT7-8	57
41476186	NOT7-8_FAW24512	NOT7-8	55
41476187	NOT7-8_FAW24512	NOT7-8	66
41476188	NOT7-8_FAW24512	NOT7-8	43
41476189	NOT7-8_FAW24512	NOT7-8	62
41476190	NOT7-8_FAW24512	NOT7-8	60
41476191	NOT7-8_FAW24512	NOT7-8	55
41476192	NOT7-8_FAW24512	NOT7-8	83
41476193	NOT7-8_FAW24512	NOT7-8	68
41476194	NOT7-8_FAW24512	NOT7-8	43
41476195	NOT7-8_FAW24512	NOT7-8	52
41476196	NOT7-8_FAW24512	NOT7-8	44
41476197	NOT7-8_FAW24512	NOT7-8	61
41476198	NOT7-8_FAW24512	NOT7-8	67
41476199	NOT7-8_FAW24512	NOT7-8	38
41476200	NOT7-8_FAW24512	NOT7-8	52
41476201	NOT7-8_FAW24512	NOT7-8	9
41476202	NOT7-8_FAW24512	NOT7-8	61
41476203	NOT7-8_FAW24512	NOT7-8	58
41476204	NOT7-8_FAW24512	NOT7-8	47
41476205	NOT7-8_FAW24512	NOT7-8	18
41476206	NOT7-8_FAW24512	NOT7-8	56
41476207	NOT7-8_FAW24512	NOT7-8	67
41476208	NOT7-8_FAW24512	NOT7-8	47
41476209	NOT7-8_FAW24512	NOT7-8	46
41476210	NOT7-8_FAW24512	NOT7-8	8
41476211	NOT7-8_FAW24512	NOT7-8	48
41476212	NOT7-8_FAW24512	NOT7-8	52
41476213	NOT7-8_FAW24512	NOT7-8	56
41476214	NOT7-8_FAW24512	NOT7-8	52
41476215	NOT7-8_FAW24512	NOT7-8	57
41476216	NOT7-8_FAW24512	NOT7-8	52
41476217	NOT7-8_FAW24512	NOT7-8	60
41476218	NOT7-8_FAW24512	NOT7-8	45
41476219	NOT7-8_FAW24512	NOT7-8	52
41476220	NOT7-8_FAW24512	NOT7-8	55
41476221	NOT7-8_FAW24512	NOT7-8	70
41476222	NOT7-8_FAW24512	NOT7-8	69
41476223	NOT7-8_FAW24512	NOT7-8	61
41476224	NOT7-8_FAW24512	NOT7-8	6
41476225	NOT7-8_FAW24512	NOT7-8	63
41476226	NOT7-8_FAW24512	NOT7-8	84
41476227	NOT7-8_FAW24512	NOT7-8	33
41476228	NOT7-8_FAW24512	NOT7-8	59
41476229	NOT7-8_FAW24512	NOT7-8	62
41476230	NOT7-8_FAW24512	NOT7-8	69
41476231	NOT7-8_FAW24512	NOT7-8	55
41476232	NOT7-8_FAW24512	NOT7-8	50
41476233	NOT7-8_FAW24512	NOT7-8	53
41476234	NOT7-8_FAW24512	NOT7-8	52
41476235	NOT7-8_FAW24512	NOT7-8	43
41476236	NOT7-8_FAW24512	NOT7-8	8
41476237	NOT7-8_FAW24512	NOT7-8	71
41476238	NOT7-8_FAW24512	NOT7-8	54
41476239	NOT7-8_FAW24512	NOT7-8	67
41476240	NOT7-8_FAW24512	NOT7-8	68
41476241	NOT7-8_FAW24512	NOT7-8	50
41476242	NOT7-8_FAW24512	NOT7-8	60
41476243	NOT7-8_FAW24512	NOT7-8	48
41476244	NOT7-8_FAW24512	NOT7-8	64
41476245	NOT7-8_FAW24512	NOT7-8	58
41476246	NOT7-8_FAW24512	NOT7-8	44
41476247	NOT7-8_FAW24512	NOT7-8	58
41476248	NOT7-8_FAW24512	NOT7-8	55
41476249	NOT7-8_FAW24512	NOT7-8	45
41476250	NOT7-8_FAW24512	NOT7-8	52
41476251	NOT7-8_FAW24512	NOT7-8	72
41476252	NOT7-8_FAW24512	NOT7-8	50
41476253	NOT7-8_FAW24512	NOT7-8	59
41476254	NOT7-8_FAW24512	NOT7-8	28
41476255	NOT7-8_FAW24512	NOT7-8	146
41476256	NOT7-8_FAW24512	NOT7-8	11
41476257	NOT7-8_FAW24512	NOT7-8	55
41476258	NOT7-8_FAW24512	NOT7-8	28
41476259	NOT7-8_FAW24512	NOT7-8	45
41476260	NOT7-8_FAW24512	NOT7-8	53
41476261	NOT7-8_FAW24512	NOT7-8	50
41476262	NOT7-8_FAW24512	NOT7-8	65
41476263	NOT7-8_FAW24512	NOT7-8	60
41476264	NOT7-8_FAW24512	NOT7-8	66
41476265	NOT7-8_FAW24512	NOT7-8	48
41476266	NOT7-8_FAW24512	NOT7-8	47
41476267	NOT7-8_FAW24512	NOT7-8	67
41476268	NOT7-8_FAW24512	NOT7-8	64
41476269	NOT7-8_FAW24512	NOT7-8	14
41476270	NOT7-8_FAW24512	NOT7-8	55
41476271	NOT7-8_FAW24512	NOT7-8	41
41476272	NOT7-8_FAW24512	NOT7-8	24
41476273	NOT7-8_FAW24512	NOT7-8	87
41476274	NOT7-8_FAW24512	NOT7-8	28
41476275	NOT7-8_FAW24512	NOT7-8	55
41476276	NOT7-8_FAW24512	NOT7-8	52
41476277	NOT7-8_FAW24512	NOT7-8	52
41476278	NOT7-8_FAW24512	NOT7-8	65
41476279	NOT7-8_FAW24512	NOT7-8	74
41476280	NOT7-8_FAW24512	NOT7-8	50
41476281	NOT7-8_FAW24512	NOT7-8	68
41476282	NOT7-8_FAW24512	NOT7-8	56
41476283	NOT7-8_FAW24512	NOT7-8	56
41476284	NOT7-8_FAW24512	NOT7-8	76
41476285	NOT7-8_FAW24512	NOT7-8	54
41476286	NOT7-8_FAW24512	NOT7-8	52
41476287	NOT7-8_FAW24512	NOT7-8	43
41476288	NOT7-8_FAW24512	NOT7-8	68
41476289	NOT7-8_FAW24512	NOT7-8	53
41476290	NOT7-8_FAW24512	NOT7-8	39
41476291	NOT7-8_FAW24512	NOT7-8	42
41476292	NOT7-8_FAW24512	NOT7-8	8
41476293	NOT7-8_FAW24512	NOT7-8	61
41476294	NOT7-8_FAW24512	NOT7-8	41
41476295	NOT7-8_FAW24512	NOT7-8	47
41476296	NOT7-8_FAW24512	NOT7-8	47
41476297	NOT7-8_FAW24512	NOT7-8	46
41476298	NOT7-8_FAW24512	NOT7-8	54
41476299	NOT7-8_FAW24512	NOT7-8	60
41476300	NOT7-8_FAW24512	NOT7-8	47
41476301	NOT7-8_FAW24512	NOT7-8	46
41476302	NOT7-8_FAW24512	NOT7-8	51
41476303	NOT7-8_FAW24512	NOT7-8	74
41476304	NOT7-8_FAW24512	NOT7-8	63
41476305	NOT7-8_FAW24512	NOT7-8	67
41476306	NOT7-8_FAW24512	NOT7-8	49
41476307	NOT7-8_FAW24512	NOT7-8	58
41476308	NOT7-8_FAW24512	NOT7-8	59
41476309	NOT7-8_FAW24512	NOT7-8	36
41476310	NOT7-8_FAW24512	NOT7-8	63
41476311	NOT7-8_FAW24512	NOT7-8	62
41476312	NOT7-8_FAW24512	NOT7-8	52
41476313	NOT7-8_FAW24512	NOT7-8	189
41476314	NOT7-8_FAW24512	NOT7-8	62
41476315	NOT7-8_FAW24512	NOT7-8	38
41476316	NOT7-8_FAW24512	NOT7-8	51
41476317	NOT7-8_FAW24512	NOT7-8	54
41476318	NOT7-8_FAW24512	NOT7-8	36
41476319	NOT7-8_FAW24512	NOT7-8	47
41476320	NOT7-8_FAW24512	NOT7-8	45
41476321	NOT7-8_FAW24512	NOT7-8	40
41476322	NOT7-8_FAW24512	NOT7-8	52
41476323	NOT7-8_FAW24512	NOT7-8	66
41476324	NOT7-8_FAW24512	NOT7-8	47
41476325	NOT7-8_FAW24512	NOT7-8	122
41476326	NOT7-8_FAW24512	NOT7-8	56
41476327	NOT7-8_FAW24512	NOT7-8	60
41476328	NOT7-8_FAW24512	NOT7-8	65
41476329	NOT7-8_FAW24512	NOT7-8	9
41476330	NOT7-8_FAW24512	NOT7-8	44
41476331	NOT7-8_FAW24512	NOT7-8	53
41476332	NOT7-8_FAW24512	NOT7-8	60
41476333	NOT7-8_FAW24512	NOT7-8	65
41476334	NOT7-8_FAW24512	NOT7-8	46
41476335	NOT7-8_FAW24512	NOT7-8	43
41476336	NOT7-8_FAW24512	NOT7-8	57
41476337	NOT7-8_FAW24512	NOT7-8	71
41476338	NOT7-8_FAW24512	NOT7-8	55
41476339	NOT7-8_FAW24512	NOT7-8	56
41476340	NOT7-8_FAW24512	NOT7-8	117
41476341	NOT7-8_FAW24512	NOT7-8	64
41476342	NOT7-8_FAW24512	NOT7-8	54
41476343	NOT7-8_FAW24512	NOT7-8	48
41476344	NOT7-8_FAW24512	NOT7-8	55
41476345	NOT7-8_FAW24512	NOT7-8	56
41476346	NOT7-8_FAW24512	NOT7-8	68
41476347	NOT7-8_FAW24512	NOT7-8	61
41476348	NOT7-8_FAW24512	NOT7-8	148
41476349	NOT7-8_FAW24512	NOT7-8	31
41476350	NOT7-8_FAW24512	NOT7-8	34
41476351	NOT7-8_FAW24512	NOT7-8	69
41476352	NOT7-8_FAW24512	NOT7-8	46
41476353	NOT7-8_FAW24512	NOT7-8	60
41476354	NOT7-8_FAW24512	NOT7-8	52
41476355	NOT7-8_FAW24512	NOT7-8	50
41476356	NOT7-8_FAW24512	NOT7-8	39
41476357	NOT7-8_FAW24512	NOT7-8	52
41476358	NOT7-8_FAW24512	NOT7-8	61
41476359	NOT7-8_FAW24512	NOT7-8	60
41476360	NOT7-8_FAW24512	NOT7-8	64
41476361	NOT7-8_FAW24512	NOT7-8	30
41476362	NOT7-8_FAW24512	NOT7-8	88
41476363	NOT7-8_FAW24512	NOT7-8	63
41476364	NOT7-8_FAW24512	NOT7-8	51
41476365	NOT7-8_FAW24512	NOT7-8	54
41476366	NOT7-8_FAW24512	NOT7-8	55
41476367	NOT7-8_FAW24512	NOT7-8	7
41476368	NOT7-8_FAW24512	NOT7-8	46
41476369	NOT7-8_FAW24512	NOT7-8	53
41476370	NOT7-8_FAW24512	NOT7-8	56
41476371	NOT7-8_FAW24512	NOT7-8	54
41476372	NOT7-8_FAW24512	NOT7-8	45
41476373	NOT7-8_FAW24512	NOT7-8	43
41476374	NOT7-8_FAW24512	NOT7-8	57
41476375	NOT7-8_FAW24512	NOT7-8	53
41476376	NOT7-8_FAW24512	NOT7-8	53
41476377	NOT7-8_FAW24512	NOT7-8	51
41476378	NOT7-8_FAW24512	NOT7-8	64
41476379	NOT7-8_FAW24512	NOT7-8	59
41476380	NOT7-8_FAW24512	NOT7-8	36
41476381	NOT7-8_FAW24512	NOT7-8	59
41476382	NOT7-8_FAW24512	NOT7-8	54
41476383	NOT7-8_FAW24512	NOT7-8	58
41476384	NOT7-8_FAW24512	NOT7-8	48
41476385	NOT7-8_FAW24512	NOT7-8	39
41476386	NOT7-8_FAW24512	NOT7-8	70
41476387	NOT7-8_FAW24512	NOT7-8	41
41476388	NOT7-8_FAW24512	NOT7-8	55
41476389	NOT7-8_FAW24512	NOT7-8	68
41476390	NOT7-8_FAW24512	NOT7-8	53
41476391	NOT7-8_FAW24512	NOT7-8	57
41476392	NOT7-8_FAW24512	NOT7-8	46
41476393	NOT7-8_FAW24512	NOT7-8	85
41476394	NOT7-8_FAW24512	NOT7-8	43
41476395	NOT7-8_FAW24512	NOT7-8	44
41476396	NOT7-8_FAW24512	NOT7-8	58
41476397	NOT7-8_FAW24512	NOT7-8	31
41476398	NOT7-8_FAW24512	NOT7-8	46
41476399	NOT7-8_FAW24512	NOT7-8	48
41476400	NOT7-8_FAW24512	NOT7-8	42
41476401	NOT7-8_FAW24512	NOT7-8	59
41476402	NOT7-8_FAW24512	NOT7-8	51
41476403	NOT7-8_FAW24512	NOT7-8	58
41476404	NOT7-8_FAW24512	NOT7-8	46
41476405	NOT7-8_FAW24512	NOT7-8	80
41476406	NOT7-8_FAW24512	NOT7-8	51
41476407	NOT7-8_FAW24512	NOT7-8	42
41476408	NOT7-8_FAW24512	NOT7-8	41
41476409	NOT7-8_FAW24512	NOT7-8	49
41476410	NOT7-8_FAW24512	NOT7-8	10
41476411	NOT7-8_FAW24512	NOT7-8	53
41476412	NOT7-8_FAW24512	NOT7-8	35
41476413	NOT7-8_FAW24512	NOT7-8	57
41476414	NOT7-8_FAW24512	NOT7-8	57
41476415	NOT7-8_FAW24512	NOT7-8	77
41476416	NOT7-8_FAW24512	NOT7-8	51
41476417	NOT7-8_FAW24512	NOT7-8	53
41476418	NOT7-8_FAW24512	NOT7-8	59
41476419	NOT7-8_FAW24512	NOT7-8	61
41476420	NOT7-8_FAW24512	NOT7-8	50
41476421	NOT7-8_FAW24512	NOT7-8	56
41476422	NOT7-8_FAW24512	NOT7-8	56
41476423	NOT7-8_FAW24512	NOT7-8	58
41476424	NOT7-8_FAW24512	NOT7-8	68
41476425	NOT7-8_FAW24512	NOT7-8	46
41476426	NOT7-8_FAW24512	NOT7-8	49
41476427	NOT7-8_FAW24512	NOT7-8	70
41476428	NOT7-8_FAW24512	NOT7-8	60
41476429	NOT7-8_FAW24512	NOT7-8	48
41476430	NOT7-8_FAW24512	NOT7-8	45
41476431	NOT7-8_FAW24512	NOT7-8	70
41476432	NOT7-8_FAW24512	NOT7-8	77
41476433	NOT7-8_FAW24512	NOT7-8	56
41476434	NOT7-8_FAW24512	NOT7-8	48
41476435	NOT7-8_FAW24512	NOT7-8	53
41476436	NOT7-8_FAW24512	NOT7-8	46
41476437	NOT7-8_FAW24512	NOT7-8	62
41476438	NOT7-8_FAW24512	NOT7-8	35
41476439	NOT7-8_FAW24512	NOT7-8	42
41476440	NOT7-8_FAW24512	NOT7-8	51
41476441	NOT7-8_FAW24512	NOT7-8	65
41476442	NOT7-8_FAW24512	NOT7-8	80
41476443	NOT7-8_FAW24512	NOT7-8	63
41476444	NOT7-8_FAW24512	NOT7-8	49
41476445	NOT7-8_FAW24512	NOT7-8	18
41476446	NOT7-8_FAW24512	NOT7-8	50
41476447	NOT7-8_FAW24512	NOT7-8	51
41476448	NOT7-8_FAW24512	NOT7-8	72
41476449	NOT7-8_FAW24512	NOT7-8	61
41476450	NOT7-8_FAW24512	NOT7-8	38
41476451	NOT7-8_FAW24512	NOT7-8	61
41476452	NOT7-8_FAW24512	NOT7-8	62
41476453	NOT7-8_FAW24512	NOT7-8	56
41476454	NOT7-8_FAW24512	NOT7-8	57
41476455	NOT7-8_FAW24512	NOT7-8	44
41476456	NOT7-8_FAW24512	NOT7-8	38
41476457	NOT7-8_FAW24512	NOT7-8	66
41476458	NOT7-8_FAW24512	NOT7-8	52
41476459	NOT7-8_FAW24512	NOT7-8	42
41476460	NOT7-8_FAW24512	NOT7-8	47
41476461	NOT7-8_FAW24512	NOT7-8	47
41476462	NOT7-8_FAW24512	NOT7-8	49
41476463	NOT7-8_FAW24512	NOT7-8	53
41476464	NOT7-8_FAW24512	NOT7-8	64
41476465	NOT7-8_FAW24512	NOT7-8	63
41476466	NOT7-8_FAW24512	NOT7-8	44
41476467	NOT7-8_FAW24512	NOT7-8	29
41476468	NOT7-8_FAW24512	NOT7-8	40
41476469	NOT7-8_FAW24512	NOT7-8	66
41476470	NOT7-8_FAW24512	NOT7-8	52
41476471	NOT7-8_FAW24512	NOT7-8	64
41476472	NOT7-8_FAW24512	NOT7-8	59
41476473	NOT7-8_FAW24512	NOT7-8	50
41476474	NOT7-8_FAW24512	NOT7-8	53
41476475	NOT7-8_FAW24512	NOT7-8	54
41476476	NOT7-8_FAW24512	NOT7-8	37
41476477	NOT7-8_FAW24512	NOT7-8	43
41476478	NOT7-8_FAW24512	NOT7-8	58
41476479	NOT7-8_FAW24512	NOT7-8	37
41476480	NOT7-8_FAW24512	NOT7-8	44
41476481	NOT7-8_FAW24512	NOT7-8	58
41476482	NOT7-8_FAW24512	NOT7-8	60
41476483	NOT7-8_FAW24512	NOT7-8	58
41476484	NOT7-8_FAW24512	NOT7-8	41
41476485	NOT7-8_FAW24512	NOT7-8	42
41476486	NOT7-8_FAW24512	NOT7-8	110
41476487	NOT7-8_FAW24512	NOT7-8	56
41476488	NOT7-8_FAW24512	NOT7-8	35
41476489	NOT7-8_FAW24512	NOT7-8	61
41476490	NOT7-8_FAW24512	NOT7-8	61
41476491	NOT7-8_FAW24512	NOT7-8	51
41476492	NOT7-8_FAW24512	NOT7-8	43
41476493	NOT7-8_FAW24512	NOT7-8	56
41476494	NOT7-8_FAW24512	NOT7-8	39
41476495	NOT7-8_FAW24512	NOT7-8	57
41476496	NOT7-8_FAW24512	NOT7-8	53
41476497	NOT7-8_FAW24512	NOT7-8	45
41476498	NOT7-8_FAW24512	NOT7-8	40
41476499	NOT7-8_FAW24512	NOT7-8	54
41476500	NOT7-8_FAW24512	NOT7-8	65
41476501	NOT7-8_FAW24512	NOT7-8	45
41476502	NOT7-8_FAW24512	NOT7-8	55
41476503	NOT7-8_FAW24512	NOT7-8	60
41476504	NOT7-8_FAW24512	NOT7-8	48
41476505	NOT7-8_FAW24512	NOT7-8	54
41476506	NOT7-8_FAW24512	NOT7-8	52
41476507	NOT7-8_FAW24512	NOT7-8	78
41476508	NOT7-8_FAW24512	NOT7-8	56
41476509	NOT7-8_FAW24512	NOT7-8	50
41476510	NOT7-8_FAW24512	NOT7-8	47
41476511	NOT7-8_FAW24512	NOT7-8	73
41476512	NOT7-8_FAW24512	NOT7-8	47
41476513	NOT7-8_FAW24512	NOT7-8	30
41476514	NOT7-8_FAW24512	NOT7-8	73
41476515	NOT7-8_FAW24512	NOT7-8	66
41476516	NOT7-8_FAW24512	NOT7-8	24
41476517	NOT7-8_FAW24512	NOT7-8	62
41476518	NOT7-8_FAW24512	NOT7-8	81
41476519	NOT7-8_FAW24512	NOT7-8	59
41476520	NOT7-8_FAW24512	NOT7-8	56
41476521	NOT7-8_FAW24512	NOT7-8	44
41476522	NOT7-8_FAW24512	NOT7-8	41
41476523	NOT7-8_FAW24512	NOT7-8	63
41476524	NOT7-8_FAW24512	NOT7-8	54
41476525	NOT7-8_FAW24512	NOT7-8	46
41476526	NOT7-8_FAW24512	NOT7-8	55
41476527	NOT7-8_FAW24512	NOT7-8	53
41476528	NOT7-8_FAW24512	NOT7-8	70
41476529	NOT7-8_FAW24512	NOT7-8	50
41476530	NOT7-8_FAW24512	NOT7-8	61
41476531	NOT7-8_FAW24512	NOT7-8	17
41476532	NOT7-8_FAW24512	NOT7-8	85
41476533	NOT7-8_FAW24512	NOT7-8	54
41476534	NOT7-8_FAW24512	NOT7-8	60
41476535	NOT7-8_FAW24512	NOT7-8	66
41476536	NOT7-8_FAW24512	NOT7-8	53
41476537	NOT7-8_FAW24512	NOT7-8	54
41476538	NOT7-8_FAW24512	NOT7-8	58
41476539	NOT7-8_FAW24512	NOT7-8	60
41476540	NOT7-8_FAW24512	NOT7-8	51
41476541	NOT7-8_FAW24512	NOT7-8	62
41476542	NOT7-8_FAW24512	NOT7-8	53
41476543	NOT7-8_FAW24512	NOT7-8	47
41476544	NOT7-8_FAW24512	NOT7-8	37
41476545	NOT7-8_FAW24512	NOT7-8	56
41476546	NOT7-8_FAW24512	NOT7-8	46
41476547	NOT7-8_FAW24512	NOT7-8	10
41476548	NOT7-8_FAW24512	NOT7-8	44
41476549	NOT7-8_FAW24512	NOT7-8	55
41476550	NOT7-8_FAW24512	NOT7-8	64
41476551	NOT7-8_FAW24512	NOT7-8	48
41476552	NOT7-8_FAW24512	NOT7-8	58
41476553	NOT7-8_FAW24512	NOT7-8	27
41476554	NOT7-8_FAW24512	NOT7-8	54
41476555	NOT7-8_FAW24512	NOT7-8	42
41476556	NOT7-8_FAW24512	NOT7-8	57
41476557	NOT7-8_FAW24512	NOT7-8	37
41476558	NOT7-8_FAW24512	NOT7-8	67
41476559	NOT7-8_FAW24512	NOT7-8	67
41476560	NOT7-8_FAW24512	NOT7-8	62
41476561	NOT7-8_FAW24512	NOT7-8	32
41476562	NOT7-8_FAW24512	NOT7-8	58
41476563	NOT7-8_FAW24512	NOT7-8	54
41476564	NOT7-8_FAW24512	NOT7-8	50
41476565	NOT7-8_FAW24512	NOT7-8	68
41476566	NOT7-8_FAW24512	NOT7-8	41
41476567	NOT7-8_FAW24512	NOT7-8	53
41476568	NOT7-8_FAW24512	NOT7-8	95
41476569	NOT7-8_FAW24512	NOT7-8	37
41476570	NOT7-8_FAW24512	NOT7-8	19
41476571	NOT7-8_FAW24512	NOT7-8	61
41476572	NOT7-8_FAW24512	NOT7-8	48
41476573	NOT7-8_FAW24512	NOT7-8	42
41476574	NOT7-8_FAW24512	NOT7-8	49
41476575	NOT7-8_FAW24512	NOT7-8	44
41476576	NOT7-8_FAW24512	NOT7-8	50
41476577	NOT7-8_FAW24512	NOT7-8	58
41476578	NOT7-8_FAW24512	NOT7-8	65
41476579	NOT7-8_FAW24512	NOT7-8	58
41476580	NOT7-8_FAW24512	NOT7-8	56
41476581	NOT7-8_FAW24512	NOT7-8	61
41476582	NOT7-8_FAW24512	NOT7-8	47
41476583	NOT7-8_FAW24512	NOT7-8	59
41476584	NOT7-8_FAW24512	NOT7-8	62
41476585	NOT7-8_FAW24512	NOT7-8	65
41476586	NOT7-8_FAW24512	NOT7-8	52
41476587	NOT7-8_FAW24512	NOT7-8	77
41476588	NOT7-8_FAW24512	NOT7-8	63
41476589	NOT7-8_FAW24512	NOT7-8	53
41476590	NOT7-8_FAW24512	NOT7-8	33
41476591	NOT7-8_FAW24512	NOT7-8	65
41476592	NOT7-8_FAW24512	NOT7-8	66
41476593	NOT7-8_FAW24512	NOT7-8	50
41476594	NOT7-8_FAW24512	NOT7-8	52
41476595	NOT7-8_FAW24512	NOT7-8	8
41476596	NOT7-8_FAW24512	NOT7-8	47
41476597	NOT7-8_FAW24512	NOT7-8	69
41476598	NOT7-8_FAW24512	NOT7-8	70
41476599	NOT7-8_FAW24512	NOT7-8	56
41476600	NOT7-8_FAW24512	NOT7-8	58
41476601	NOT7-8_FAW24512	NOT7-8	58
41476602	NOT7-8_FAW24512	NOT7-8	51
41476603	NOT7-8_FAW24512	NOT7-8	42
41476604	NOT7-8_FAW24512	NOT7-8	67
41476605	NOT7-8_FAW24512	NOT7-8	60
41476606	NOT7-8_FAW24512	NOT7-8	68
41476607	NOT7-8_FAW24512	NOT7-8	53
41476608	NOT7-8_FAW24512	NOT7-8	55
41476609	NOT7-8_FAW24512	NOT7-8	39
41476610	NOT7-8_FAW24512	NOT7-8	67
41476611	NOT7-8_FAW24512	NOT7-8	53
41476612	NOT7-8_FAW24512	NOT7-8	63
41476613	NOT7-8_FAW24512	NOT7-8	54
41476614	NOT7-8_FAW24512	NOT7-8	33
41476615	NOT7-8_FAW24512	NOT7-8	51
41476616	NOT7-8_FAW24512	NOT7-8	62
41476617	NOT7-8_FAW24512	NOT7-8	53
41476618	NOT7-8_FAW24512	NOT7-8	39
41476619	NOT7-8_FAW24512	NOT7-8	32
41476620	NOT7-8_FAW24512	NOT7-8	8
41476621	NOT7-8_FAW24512	NOT7-8	54
41476622	NOT7-8_FAW24512	NOT7-8	46
41476623	NOT7-8_FAW24512	NOT7-8	50
41476624	NOT7-8_FAW24512	NOT7-8	33
41476625	NOT7-8_FAW24512	NOT7-8	7
41476626	NOT7-8_FAW24512	NOT7-8	50
41476627	NOT7-8_FAW24512	NOT7-8	56
41476628	NOT7-8_FAW24512	NOT7-8	41
41476629	NOT7-8_FAW24512	NOT7-8	57
41476630	NOT7-8_FAW24512	NOT7-8	49
41476631	NOT7-8_FAW24512	NOT7-8	47
41476632	NOT7-8_FAW24512	NOT7-8	70
41476633	NOT7-8_FAW24512	NOT7-8	57
41476634	NOT7-8_FAW24512	NOT7-8	64
41476635	NOT7-8_FAW24512	NOT7-8	59
41476636	NOT7-8_FAW24512	NOT7-8	51
41476637	NOT7-8_FAW24512	NOT7-8	65
41476638	NOT7-8_FAW24512	NOT7-8	49
41476639	NOT7-8_FAW24512	NOT7-8	56
41476640	NOT7-8_FAW24512	NOT7-8	45
41476641	NOT7-8_FAW24512	NOT7-8	196
41476642	NOT7-8_FAW24512	NOT7-8	54
41476643	NOT7-8_FAW24512	NOT7-8	53
41476644	NOT7-8_FAW24512	NOT7-8	40
41476645	NOT7-8_FAW24512	NOT7-8	54
41476646	NOT7-8_FAW24512	NOT7-8	83
41476647	NOT7-8_FAW24512	NOT7-8	40
41476648	NOT7-8_FAW24512	NOT7-8	53
41476649	NOT7-8_FAW24512	NOT7-8	51
41476650	NOT7-8_FAW24512	NOT7-8	63
41476651	NOT7-8_FAW24512	NOT7-8	46
41476652	NOT7-8_FAW24512	NOT7-8	66
41476653	NOT7-8_FAW24512	NOT7-8	49
41476654	NOT7-8_FAW24512	NOT7-8	47
41476655	NOT7-8_FAW24512	NOT7-8	41
41476656	NOT7-8_FAW24512	NOT7-8	59
41476657	NOT7-8_FAW24512	NOT7-8	31
41476658	NOT7-8_FAW24512	NOT7-8	58
41476659	NOT7-8_FAW24512	NOT7-8	56
41476660	NOT7-8_FAW24512	NOT7-8	53
41476661	NOT7-8_FAW24512	NOT7-8	121
41476662	NOT7-8_FAW24512	NOT7-8	50
41476663	NOT7-8_FAW24512	NOT7-8	67
41476664	NOT7-8_FAW24512	NOT7-8	70
41476665	NOT7-8_FAW24512	NOT7-8	55
41476666	NOT7-8_FAW24512	NOT7-8	42
41476667	NOT7-8_FAW24512	NOT7-8	57
41476668	NOT7-8_FAW24512	NOT7-8	51
41476669	NOT7-8_FAW24512	NOT7-8	39
41476670	NOT7-8_FAW24512	NOT7-8	58
41476671	NOT7-8_FAW24512	NOT7-8	62
41476672	NOT7-8_FAW24512	NOT7-8	59
41476673	NOT7-8_FAW24512	NOT7-8	45
41476674	NOT7-8_FAW24512	NOT7-8	53
41476675	NOT7-8_FAW24512	NOT7-8	50
41476676	NOT7-8_FAW24512	NOT7-8	87
41476677	NOT7-8_FAW24512	NOT7-8	68
41476678	NOT7-8_FAW24512	NOT7-8	70
41476679	NOT7-8_FAW24512	NOT7-8	55
41476680	NOT7-8_FAW24512	NOT7-8	39
41476681	NOT7-8_FAW24512	NOT7-8	51
41476682	NOT7-8_FAW24512	NOT7-8	36
41476683	NOT7-8_FAW24512	NOT7-8	63
41476684	NOT7-8_FAW24512	NOT7-8	66
41476685	NOT7-8_FAW24512	NOT7-8	35
41476686	NOT7-8_FAW24512	NOT7-8	46
41476687	NOT7-8_FAW24512	NOT7-8	33
41476688	NOT7-8_FAW24512	NOT7-8	57
41476689	NOT7-8_FAW24512	NOT7-8	66
41476690	NOT7-8_FAW24512	NOT7-8	64
41476691	NOT7-8_FAW24512	NOT7-8	51
41476692	NOT7-8_FAW24512	NOT7-8	67
41476693	NOT7-8_FAW24512	NOT7-8	56
41476694	NOT7-8_FAW24512	NOT7-8	63
41476695	NOT7-8_FAW24512	NOT7-8	56
41476696	NOT7-8_FAW24512	NOT7-8	54
41476697	NOT7-8_FAW24512	NOT7-8	46
41476698	NOT7-8_FAW24512	NOT7-8	105
41476699	NOT7-8_FAW24512	NOT7-8	43
41476700	NOT7-8_FAW24512	NOT7-8	51
41476701	NOT7-8_FAW24512	NOT7-8	48
41476702	NOT7-8_FAW24512	NOT7-8	53
41476703	NOT7-8_FAW24512	NOT7-8	58
41476704	NOT7-8_FAW24512	NOT7-8	61
41476705	NOT7-8_FAW24512	NOT7-8	63
41476706	NOT7-8_FAW24512	NOT7-8	54
41476707	NOT7-8_FAW24512	NOT7-8	45
41476708	NOT7-8_FAW24512	NOT7-8	69
41476709	NOT7-8_FAW24512	NOT7-8	54
41476710	NOT7-8_FAW24512	NOT7-8	67
41476711	NOT7-8_FAW24512	NOT7-8	57
41476712	NOT7-8_FAW24512	NOT7-8	60
41476713	NOT7-8_FAW24512	NOT7-8	46
41476714	NOT7-8_FAW24512	NOT7-8	65
41476715	NOT7-8_FAW24512	NOT7-8	33
41476716	NOT7-8_FAW24512	NOT7-8	59
41476717	NOT7-8_FAW24512	NOT7-8	58
41476718	NOT7-8_FAW24512	NOT7-8	64
41476719	NOT7-8_FAW24512	NOT7-8	61
41476720	NOT7-8_FAW24512	NOT7-8	57
41476721	NOT7-8_FAW24512	NOT7-8	53
41476722	NOT7-8_FAW24512	NOT7-8	45
41476723	NOT7-8_FAW24512	NOT7-8	44
41476724	NOT7-8_FAW24512	NOT7-8	59
41476725	NOT7-8_FAW24512	NOT7-8	53
41476726	NOT7-8_FAW24512	NOT7-8	50
41476727	NOT7-8_FAW24512	NOT7-8	66
41476728	NOT7-8_FAW24512	NOT7-8	35
41476729	NOT7-8_FAW24512	NOT7-8	62
41476730	NOT7-8_FAW24512	NOT7-8	58
41476731	NOT7-8_FAW24512	NOT7-8	124
41476732	NOT7-8_FAW24512	NOT7-8	60
41476733	NOT7-8_FAW24512	NOT7-8	118
41476734	NOT7-8_FAW24512	NOT7-8	58
41476735	NOT7-8_FAW24512	NOT7-8	71
41476736	NOT7-8_FAW24512	NOT7-8	54
41476737	NOT7-8_FAW24512	NOT7-8	69
41476738	NOT7-8_FAW24512	NOT7-8	57
41476739	NOT7-8_FAW24512	NOT7-8	58
41476740	NOT7-8_FAW24512	NOT7-8	36
41476741	NOT7-8_FAW24512	NOT7-8	111
41476742	NOT7-8_FAW24512	NOT7-8	11
41476743	NOT7-8_FAW24512	NOT7-8	226
41476744	NOT7-8_FAW24512	NOT7-8	56
41476745	NOT7-8_FAW24512	NOT7-8	32
41476746	NOT7-8_FAW24512	NOT7-8	51
41476747	NOT7-8_FAW24512	NOT7-8	44
41476748	NOT7-8_FAW24512	NOT7-8	53
41476749	NOT7-8_FAW24512	NOT7-8	62
41476750	NOT7-8_FAW24512	NOT7-8	42
41476751	NOT7-8_FAW24512	NOT7-8	21
41476752	NOT7-8_FAW24512	NOT7-8	273
41476753	NOT7-8_FAW24512	NOT7-8	66
41476754	NOT7-8_FAW24512	NOT7-8	46
41476755	NOT7-8_FAW24512	NOT7-8	83
41476756	NOT7-8_FAW24512	NOT7-8	56
41476757	NOT7-8_FAW24512	NOT7-8	58
41476758	NOT7-8_FAW24512	NOT7-8	51
41476759	NOT7-8_FAW24512	NOT7-8	27
41476760	NOT7-8_FAW24512	NOT7-8	12
41476761	NOT7-8_FAW24512	NOT7-8	58
41476762	NOT7-8_FAW24512	NOT7-8	55
41476763	NOT7-8_FAW24512	NOT7-8	53
41476764	NOT7-8_FAW24512	NOT7-8	73
41476765	NOT7-8_FAW24512	NOT7-8	38
41476766	NOT7-8_FAW24512	NOT7-8	55
41476767	NOT7-8_FAW24512	NOT7-8	16
41476768	NOT7-8_FAW24512	NOT7-8	64
41476769	NOT7-8_FAW24512	NOT7-8	48
41476770	NOT7-8_FAW24512	NOT7-8	55
41476771	NOT7-8_FAW24512	NOT7-8	56
41476772	NOT7-8_FAW24512	NOT7-8	54
41476773	NOT7-8_FAW24512	NOT7-8	30
41476774	NOT7-8_FAW24512	NOT7-8	62
41476775	NOT7-8_FAW24512	NOT7-8	42
41476776	NOT7-8_FAW24512	NOT7-8	61
41476777	NOT7-8_FAW24512	NOT7-8	48
41476778	NOT7-8_FAW24512	NOT7-8	36
41476779	NOT7-8_FAW24512	NOT7-8	55
41476780	NOT7-8_FAW24512	NOT7-8	59
41476781	NOT7-8_FAW24512	NOT7-8	66
41476782	NOT7-8_FAW24512	NOT7-8	66
41476783	NOT7-8_FAW24512	NOT7-8	48
41476784	NOT7-8_FAW24512	NOT7-8	43
41476785	NOT7-8_FAW24512	NOT7-8	60
41476786	NOT7-8_FAW24512	NOT7-8	45
41476787	NOT7-8_FAW24512	NOT7-8	66
41476788	NOT7-8_FAW24512	NOT7-8	81
41476789	NOT7-8_FAW24512	NOT7-8	58
41476790	NOT7-8_FAW24512	NOT7-8	48
41476791	NOT7-8_FAW24512	NOT7-8	57
41476792	NOT7-8_FAW24512	NOT7-8	44
41476793	NOT7-8_FAW24512	NOT7-8	35
41476794	NOT7-8_FAW24512	NOT7-8	53
41476795	NOT7-8_FAW24512	NOT7-8	62
41476796	NOT7-8_FAW24512	NOT7-8	36
41476797	NOT7-8_FAW24512	NOT7-8	53
41476798	NOT7-8_FAW24512	NOT7-8	65
41476799	NOT7-8_FAW24512	NOT7-8	49
41476800	NOT7-8_FAW24512	NOT7-8	67
41476801	NOT7-8_FAW24512	NOT7-8	49
41476802	NOT7-8_FAW24512	NOT7-8	63
41476803	NOT7-8_FAW24512	NOT7-8	65
41476804	NOT7-8_FAW24512	NOT7-8	30
41476805	NOT7-8_FAW24512	NOT7-8	56
41476806	NOT7-8_FAW24512	NOT7-8	62
41476807	NOT7-8_FAW24512	NOT7-8	50
41476808	NOT7-8_FAW24512	NOT7-8	60
41476809	NOT7-8_FAW24512	NOT7-8	58
41476810	NOT7-8_FAW24512	NOT7-8	55
41476811	NOT7-8_FAW24512	NOT7-8	53
41476812	NOT7-8_FAW24512	NOT7-8	56
41476813	NOT7-8_FAW24512	NOT7-8	61
41476814	NOT7-8_FAW24512	NOT7-8	69
41476815	NOT7-8_FAW24512	NOT7-8	58
41476816	NOT7-8_FAW24512	NOT7-8	44
41476817	NOT7-8_FAW24512	NOT7-8	47
41476818	NOT7-8_FAW24512	NOT7-8	52
41476819	NOT7-8_FAW24512	NOT7-8	57
41476820	NOT7-8_FAW24512	NOT7-8	51
41476821	NOT7-8_FAW24512	NOT7-8	52
41476822	NOT7-8_FAW24512	NOT7-8	57
41476823	NOT7-8_FAW24512	NOT7-8	45
41476824	NOT7-8_FAW24512	NOT7-8	52
41476825	NOT7-8_FAW24512	NOT7-8	47
41476826	NOT7-8_FAW24512	NOT7-8	54
41476827	NOT7-8_FAW24512	NOT7-8	54
41476828	NOT7-8_FAW24512	NOT7-8	56
41476829	NOT7-8_FAW24512	NOT7-8	60
41476830	NOT7-8_FAW24512	NOT7-8	39
41476831	NOT7-8_FAW24512	NOT7-8	57
41476832	NOT7-8_FAW24512	NOT7-8	60
41476833	NOT7-8_FAW24512	NOT7-8	35
41476834	NOT7-8_FAW24512	NOT7-8	11
41476835	NOT7-8_FAW24512	NOT7-8	27
41476836	NOT7-8_FAW24512	NOT7-8	66
41476837	NOT7-8_FAW24512	NOT7-8	49
41476838	NOT7-8_FAW24512	NOT7-8	65
41476839	NOT7-8_FAW24512	NOT7-8	31
41476840	NOT7-8_FAW24512	NOT7-8	52
41476841	NOT7-8_FAW24512	NOT7-8	61
41476842	NOT7-8_FAW24512	NOT7-8	65
41476843	NOT7-8_FAW24512	NOT7-8	48
41476844	NOT7-8_FAW24512	NOT7-8	48
41476845	NOT7-8_FAW24512	NOT7-8	51
41476846	NOT7-8_FAW24512	NOT7-8	57
41476847	NOT7-8_FAW24512	NOT7-8	63
41476848	NOT7-8_FAW24512	NOT7-8	10
41476849	NOT7-8_FAW24512	NOT7-8	54
41476850	NOT7-8_FAW24512	NOT7-8	60
41476851	NOT7-8_FAW24512	NOT7-8	54
41476852	NOT7-8_FAW24512	NOT7-8	52
41476853	NOT7-8_FAW24512	NOT7-8	59
41476854	NOT7-8_FAW24512	NOT7-8	58
41476855	NOT7-8_FAW24512	NOT7-8	52
41476856	NOT7-8_FAW24512	NOT7-8	45
41476857	NOT7-8_FAW24512	NOT7-8	65
41476858	NOT7-8_FAW24512	NOT7-8	53
41476859	NOT7-8_FAW24512	NOT7-8	177
41476860	NOT7-8_FAW24512	NOT7-8	71
41476861	NOT7-8_FAW24512	NOT7-8	34
41476862	NOT7-8_FAW24512	NOT7-8	27
41476863	NOT7-8_FAW24512	NOT7-8	40
41476864	NOT7-8_FAW24512	NOT7-8	60
41476865	NOT7-8_FAW24512	NOT7-8	57
41476866	NOT7-8_FAW24512	NOT7-8	47
41476867	NOT7-8_FAW24512	NOT7-8	53
41476868	NOT7-8_FAW24512	NOT7-8	6
41476869	NOT7-8_FAW24512	NOT7-8	59
41476870	NOT7-8_FAW24512	NOT7-8	40
41476871	NOT7-8_FAW24512	NOT7-8	57
41476872	NOT7-8_FAW24512	NOT7-8	56
41476873	NOT7-8_FAW24512	NOT7-8	51
41476874	NOT7-8_FAW24512	NOT7-8	67
41476875	NOT7-8_FAW24512	NOT7-8	32
41476876	NOT7-8_FAW24512	NOT7-8	71
41476877	NOT7-8_FAW24512	NOT7-8	51
41476878	NOT7-8_FAW24512	NOT7-8	31
41476879	NOT7-8_FAW24512	NOT7-8	37
41476880	NOT7-8_FAW24512	NOT7-8	49
41476881	NOT7-8_FAW24512	NOT7-8	35
41476882	NOT7-8_FAW24512	NOT7-8	63
41476883	NOT7-8_FAW24512	NOT7-8	77
41476884	NOT7-8_FAW24512	NOT7-8	58
41476885	NOT7-8_FAW24512	NOT7-8	43
41476886	NOT7-8_FAW24512	NOT7-8	82
41476887	NOT7-8_FAW24512	NOT7-8	63
41476888	NOT7-8_FAW24512	NOT7-8	50
41476889	NOT7-8_FAW24512	NOT7-8	62
41476890	NOT7-8_FAW24512	NOT7-8	53
41476891	NOT7-8_FAW24512	NOT7-8	7
41476892	NOT7-8_FAW24512	NOT7-8	56
41476893	NOT7-8_FAW24512	NOT7-8	43
41476894	NOT7-8_FAW24512	NOT7-8	53
41476895	NOT7-8_FAW24512	NOT7-8	72
41476896	NOT7-8_FAW24512	NOT7-8	53
41476897	NOT7-8_FAW24512	NOT7-8	48
41476898	NOT7-8_FAW24512	NOT7-8	82
41476899	NOT7-8_FAW24512	NOT7-8	26
41476900	NOT7-8_FAW24512	NOT7-8	42
41476901	NOT7-8_FAW24512	NOT7-8	47
41476902	NOT7-8_FAW24512	NOT7-8	57
41476903	NOT7-8_FAW24512	NOT7-8	83
41476904	NOT7-8_FAW24512	NOT7-8	44
41476905	NOT7-8_FAW24512	NOT7-8	42
41476906	NOT7-8_FAW24512	NOT7-8	59
41476907	NOT7-8_FAW24512	NOT7-8	61
41476908	NOT7-8_FAW24512	NOT7-8	54
41476909	NOT7-8_FAW24512	NOT7-8	56
41476910	NOT7-8_FAW24512	NOT7-8	49
41476911	NOT7-8_FAW24512	NOT7-8	55
41476912	NOT7-8_FAW24512	NOT7-8	43
41476913	NOT7-8_FAW24512	NOT7-8	57
41476914	NOT7-8_FAW24512	NOT7-8	61
41476915	NOT7-8_FAW24512	NOT7-8	69
41476916	NOT7-8_FAW24512	NOT7-8	59
41476917	NOT7-8_FAW24512	NOT7-8	7
41476918	NOT7-8_FAW24512	NOT7-8	25
41476919	NOT7-8_FAW24512	NOT7-8	58
41476920	NOT7-8_FAW24512	NOT7-8	55
41476921	NOT7-8_FAW24512	NOT7-8	69
41476922	NOT7-8_FAW24512	NOT7-8	54
41476923	NOT7-8_FAW24512	NOT7-8	46
41476924	NOT7-8_FAW24512	NOT7-8	44
41476925	NOT7-8_FAW24512	NOT7-8	75
41476926	NOT7-8_FAW24512	NOT7-8	55
41476927	NOT7-8_FAW24512	NOT7-8	62
41476928	NOT7-8_FAW24512	NOT7-8	57
41476929	NOT7-8_FAW24512	NOT7-8	48
41476930	NOT7-8_FAW24512	NOT7-8	56
41476931	NOT7-8_FAW24512	NOT7-8	55
41476932	NOT7-8_FAW24512	NOT7-8	50
41476933	NOT7-8_FAW24512	NOT7-8	46
41476934	NOT7-8_FAW24512	NOT7-8	68
41476935	NOT7-8_FAW24512	NOT7-8	48
41476936	NOT7-8_FAW24512	NOT7-8	142
41476937	NOT7-8_FAW24512	NOT7-8	49
41476938	NOT7-8_FAW24512	NOT7-8	53
41476939	NOT7-8_FAW24512	NOT7-8	55
41476940	NOT7-8_FAW24512	NOT7-8	52
41476941	NOT7-8_FAW24512	NOT7-8	58
41476942	NOT7-8_FAW24512	NOT7-8	56
41476943	NOT7-8_FAW24512	NOT7-8	74
41476944	NOT7-8_FAW24512	NOT7-8	53
41476945	NOT7-8_FAW24512	NOT7-8	53
41476946	NOT7-8_FAW24512	NOT7-8	37
41476947	NOT7-8_FAW24512	NOT7-8	59
41476948	NOT7-8_FAW24512	NOT7-8	56
41476949	NOT7-8_FAW24512	NOT7-8	49
41476950	NOT7-8_FAW24512	NOT7-8	53
41476951	NOT7-8_FAW24512	NOT7-8	37
41476952	NOT7-8_FAW24512	NOT7-8	65
41476953	NOT7-8_FAW24512	NOT7-8	56
41476954	NOT7-8_FAW24512	NOT7-8	46
41476955	NOT7-8_FAW24512	NOT7-8	49
41476956	NOT7-8_FAW24512	NOT7-8	45
41476957	NOT7-8_FAW24512	NOT7-8	29
41476958	NOT7-8_FAW24512	NOT7-8	53
41476959	NOT7-8_FAW24512	NOT7-8	59
41476960	NOT7-8_FAW24512	NOT7-8	62
41476961	NOT7-8_FAW24512	NOT7-8	49
41476962	NOT7-8_FAW24512	NOT7-8	69
41476963	NOT7-8_FAW24512	NOT7-8	56
41476964	NOT7-8_FAW24512	NOT7-8	50
41476965	NOT7-8_FAW24512	NOT7-8	55
41476966	NOT7-8_FAW24512	NOT7-8	36
41476967	NOT7-8_FAW24512	NOT7-8	66
41476968	NOT7-8_FAW24512	NOT7-8	66
41476969	NOT7-8_FAW24512	NOT7-8	55
41476970	NOT7-8_FAW24512	NOT7-8	63
41476971	NOT7-8_FAW24512	NOT7-8	61
41476972	NOT7-8_FAW24512	NOT7-8	74
41476973	NOT7-8_FAW24512	NOT7-8	55
41476974	NOT7-8_FAW24512	NOT7-8	49
41476975	NOT7-8_FAW24512	NOT7-8	45
41476976	NOT7-8_FAW24512	NOT7-8	32
41476977	NOT7-8_FAW24512	NOT7-8	50
41476978	NOT7-8_FAW24512	NOT7-8	42
41476979	NOT7-8_FAW24512	NOT7-8	46
41476980	NOT7-8_FAW24512	NOT7-8	15
41476981	NOT7-8_FAW24512	NOT7-8	71
41476982	NOT7-8_FAW24512	NOT7-8	60
41476983	NOT7-8_FAW24512	NOT7-8	62
41476984	NOT7-8_FAW24512	NOT7-8	53
41476985	NOT7-8_FAW24512	NOT7-8	43
41476986	NOT7-8_FAW24512	NOT7-8	53
41476987	NOT7-8_FAW24512	NOT7-8	61
41476988	NOT7-8_FAW24512	NOT7-8	58
41476989	NOT7-8_FAW24512	NOT7-8	53
41476990	NOT7-8_FAW24512	NOT7-8	60
41476991	NOT7-8_FAW24512	NOT7-8	67
41476992	NOT7-8_FAW24512	NOT7-8	53
41476993	NOT7-8_FAW24512	NOT7-8	56
41476994	NOT7-8_FAW24512	NOT7-8	61
41476995	NOT7-8_FAW24512	NOT7-8	53
41476996	NOT7-8_FAW24512	NOT7-8	53
41476997	NOT7-8_FAW24512	NOT7-8	69
41476998	NOT7-8_FAW24512	NOT7-8	69
41476999	NOT7-8_FAW24512	NOT7-8	48
41477000	NOT7-8_FAW24512	NOT7-8	80
41477001	NOT7-8_FAW24512	NOT7-8	72
41477002	NOT7-8_FAW24512	NOT7-8	50
41477003	NOT7-8_FAW24512	NOT7-8	65
41477004	NOT7-8_FAW24512	NOT7-8	39
41477005	NOT7-8_FAW24512	NOT7-8	57
41477006	NOT7-8_FAW24512	NOT7-8	55
41477007	NOT7-8_FAW24512	NOT7-8	82
41477008	NOT7-8_FAW24512	NOT7-8	61
41477009	NOT7-8_FAW24512	NOT7-8	83
41477010	NOT7-8_FAW24512	NOT7-8	115
41477011	NOT7-8_FAW24512	NOT7-8	66
41477012	NOT7-8_FAW24512	NOT7-8	45
41477013	NOT7-8_FAW24512	NOT7-8	65
41477014	NOT7-8_FAW24512	NOT7-8	49
41477015	NOT7-8_FAW24512	NOT7-8	59
41477016	NOT7-8_FAW24512	NOT7-8	58
41477017	NOT7-8_FAW24512	NOT7-8	41
41477018	NOT7-8_FAW24512	NOT7-8	62
41477019	NOT7-8_FAW24512	NOT7-8	48
41477020	NOT7-8_FAW24512	NOT7-8	12
41477021	NOT7-8_FAW24512	NOT7-8	57
41477022	NOT7-8_FAW24512	NOT7-8	58
41477023	NOT7-8_FAW24512	NOT7-8	64
41477024	NOT7-8_FAW24512	NOT7-8	74
41477025	NOT7-8_FAW24512	NOT7-8	46
41477026	NOT7-8_FAW24512	NOT7-8	116
41477027	NOT7-8_FAW24512	NOT7-8	59
41477028	NOT7-8_FAW24512	NOT7-8	40
41477029	NOT7-8_FAW24512	NOT7-8	71
41477030	NOT7-8_FAW24512	NOT7-8	51
41477031	NOT7-8_FAW24512	NOT7-8	31
41477032	NOT7-8_FAW24512	NOT7-8	91
41477033	NOT7-8_FAW24512	NOT7-8	48
41477034	NOT7-8_FAW24512	NOT7-8	58
41477035	NOT7-8_FAW24512	NOT7-8	56
41477036	NOT7-8_FAW24512	NOT7-8	44
41477037	NOT7-8_FAW24512	NOT7-8	60
41477038	NOT7-8_FAW24512	NOT7-8	58
41477039	NOT7-8_FAW24512	NOT7-8	59
41477040	NOT7-8_FAW24512	NOT7-8	31
41477041	NOT7-8_FAW24512	NOT7-8	44
41477042	NOT7-8_FAW24512	NOT7-8	41
41477043	NOT7-8_FAW24512	NOT7-8	55
41477044	NOT7-8_FAW24512	NOT7-8	52
41477045	NOT7-8_FAW24512	NOT7-8	55
41477046	NOT7-8_FAW24512	NOT7-8	45
41477047	NOT7-8_FAW24512	NOT7-8	46
41477048	NOT7-8_FAW24512	NOT7-8	70
41477049	NOT7-8_FAW24512	NOT7-8	59
41477050	NOT7-8_FAW24512	NOT7-8	45
41477051	NOT7-8_FAW24512	NOT7-8	112
41477052	NOT7-8_FAW24512	NOT7-8	32
41477053	NOT7-8_FAW24512	NOT7-8	58
41477054	NOT7-8_FAW24512	NOT7-8	53
41477055	NOT7-8_FAW24512	NOT7-8	48
41477056	NOT7-8_FAW24512	NOT7-8	55
41477057	NOT7-8_FAW24512	NOT7-8	53
41477058	NOT7-8_FAW24512	NOT7-8	40
41477059	NOT7-8_FAW24512	NOT7-8	63
41477060	NOT7-8_FAW24512	NOT7-8	55
41477061	NOT7-8_FAW24512	NOT7-8	72
41477062	NOT7-8_FAW24512	NOT7-8	54
41477063	NOT7-8_FAW24512	NOT7-8	68
41477064	NOT7-8_FAW24512	NOT7-8	56
41477065	NOT7-8_FAW24512	NOT7-8	55
41477066	NOT7-8_FAW24512	NOT7-8	60
41477067	NOT7-8_FAW24512	NOT7-8	56
41477068	NOT7-8_FAW24512	NOT7-8	56
41477069	NOT7-8_FAW24512	NOT7-8	45
41477070	NOT7-8_FAW24512	NOT7-8	50
41477071	NOT7-8_FAW24512	NOT7-8	53
41477072	NOT7-8_FAW24512	NOT7-8	56
41477073	NOT7-8_FAW24512	NOT7-8	57
41477074	NOT7-8_FAW24512	NOT7-8	57
41477075	NOT7-8_FAW24512	NOT7-8	71
41477076	NOT7-8_FAW24512	NOT7-8	44
41477077	NOT7-8_FAW24512	NOT7-8	47
41477078	NOT7-8_FAW24512	NOT7-8	48
41477079	NOT7-8_FAW24512	NOT7-8	61
41477080	NOT7-8_FAW24512	NOT7-8	24
41477081	NOT7-8_FAW24512	NOT7-8	49
41477082	NOT7-8_FAW24512	NOT7-8	46
41477083	NOT7-8_FAW24512	NOT7-8	92
41477084	NOT7-8_FAW24512	NOT7-8	93
41477085	NOT7-8_FAW24512	NOT7-8	54
41477086	NOT7-8_FAW24512	NOT7-8	53
41477087	NOT7-8_FAW24512	NOT7-8	47
41477088	NOT7-8_FAW24512	NOT7-8	58
41477089	NOT7-8_FAW24512	NOT7-8	45
41477090	NOT7-8_FAW24512	NOT7-8	52
41477091	NOT7-8_FAW24512	NOT7-8	60
41477092	NOT7-8_FAW24512	NOT7-8	41
41477093	NOT7-8_FAW24512	NOT7-8	35
41477094	NOT7-8_FAW24512	NOT7-8	40
41477095	NOT7-8_FAW24512	NOT7-8	53
41477096	NOT7-8_FAW24512	NOT7-8	59
41477097	NOT7-8_FAW24512	NOT7-8	100
41477098	NOT7-8_FAW24512	NOT7-8	49
41477099	NOT7-8_FAW24512	NOT7-8	61
41477100	NOT7-8_FAW24512	NOT7-8	63
41477101	NOT7-8_FAW24512	NOT7-8	63
41477102	NOT7-8_FAW24512	NOT7-8	64
41477103	NOT7-8_FAW24512	NOT7-8	59
41477104	NOT7-8_FAW24512	NOT7-8	56
41477105	NOT7-8_FAW24512	NOT7-8	55
41477106	NOT7-8_FAW24512	NOT7-8	53
41477107	NOT7-8_FAW24512	NOT7-8	79
41477108	NOT7-8_FAW24512	NOT7-8	69
41477109	NOT7-8_FAW24512	NOT7-8	61
41477110	NOT7-8_FAW24512	NOT7-8	59
41477111	NOT7-8_FAW24512	NOT7-8	53
41477112	NOT7-8_FAW24512	NOT7-8	54
41477113	NOT7-8_FAW24512	NOT7-8	64
41477114	NOT7-8_FAW24512	NOT7-8	46
41477115	NOT7-8_FAW24512	NOT7-8	50
41477116	NOT7-8_FAW24512	NOT7-8	34
41477117	NOT7-8_FAW24512	NOT7-8	50
41477118	NOT7-8_FAW24512	NOT7-8	49
41477119	NOT7-8_FAW24512	NOT7-8	52
41477120	NOT7-8_FAW24512	NOT7-8	55
41477121	NOT7-8_FAW24512	NOT7-8	54
41477122	NOT7-8_FAW24512	NOT7-8	50
41477123	NOT7-8_FAW24512	NOT7-8	61
41477124	NOT7-8_FAW24512	NOT7-8	69
41477125	NOT7-8_FAW24512	NOT7-8	45
41477126	NOT7-8_FAW24512	NOT7-8	15
41477127	NOT7-8_FAW24512	NOT7-8	50
41477128	NOT7-8_FAW24512	NOT7-8	42
41477129	NOT7-8_FAW24512	NOT7-8	67
41477130	NOT7-8_FAW24512	NOT7-8	48
41477131	NOT7-8_FAW24512	NOT7-8	23
41477132	NOT7-8_FAW24512	NOT7-8	20
41477133	NOT7-8_FAW24512	NOT7-8	58
41477134	NOT7-8_FAW24512	NOT7-8	53
41477135	NOT7-8_FAW24512	NOT7-8	54
41477136	NOT7-8_FAW24512	NOT7-8	55
41477137	NOT7-8_FAW24512	NOT7-8	49
41477138	NOT7-8_FAW24512	NOT7-8	59
41477139	NOT7-8_FAW24512	NOT7-8	65
41477140	NOT7-8_FAW24512	NOT7-8	51
41477141	NOT7-8_FAW24512	NOT7-8	53
41477142	NOT7-8_FAW24512	NOT7-8	35
41477143	NOT7-8_FAW24512	NOT7-8	55
41477144	NOT7-8_FAW24512	NOT7-8	50
41477145	NOT7-8_FAW24512	NOT7-8	78
41477146	NOT7-8_FAW24512	NOT7-8	54
41477147	NOT7-8_FAW24512	NOT7-8	57
41477148	NOT7-8_FAW24512	NOT7-8	59
41477149	NOT7-8_FAW24512	NOT7-8	57
41477150	NOT7-8_FAW24512	NOT7-8	50
41477151	NOT7-8_FAW24512	NOT7-8	57
41477152	NOT7-8_FAW24512	NOT7-8	94
41477153	NOT7-8_FAW24512	NOT7-8	66
41477154	NOT7-8_FAW24512	NOT7-8	37
41477155	NOT7-8_FAW24512	NOT7-8	53
41477156	NOT7-8_FAW24512	NOT7-8	55
41477157	NOT7-8_FAW24512	NOT7-8	82
41477158	NOT7-8_FAW24512	NOT7-8	16
41477159	NOT7-8_FAW24512	NOT7-8	66
41477160	NOT7-8_FAW24512	NOT7-8	58
41477161	NOT7-8_FAW24512	NOT7-8	59
41477162	NOT7-8_FAW24512	NOT7-8	63
41477163	NOT7-8_FAW24512	NOT7-8	9
41477164	NOT7-8_FAW24512	NOT7-8	76
41477165	NOT7-8_FAW24512	NOT7-8	46
41477166	NOT7-8_FAW24512	NOT7-8	63
41477167	NOT7-8_FAW24512	NOT7-8	67
41477168	NOT7-8_FAW24512	NOT7-8	86
41477169	NOT7-8_FAW24512	NOT7-8	54
41477170	NOT7-8_FAW24512	NOT7-8	58
41477171	NOT7-8_FAW24512	NOT7-8	48
41477172	NOT7-8_FAW24512	NOT7-8	74
41477173	NOT7-8_FAW24512	NOT7-8	42
41477174	NOT7-8_FAW24512	NOT7-8	58
41477175	NOT7-8_FAW24512	NOT7-8	45
41477176	NOT7-8_FAW24512	NOT7-8	42
41477177	NOT7-8_FAW24512	NOT7-8	64
41477178	NOT7-8_FAW24512	NOT7-8	57
41477179	NOT7-8_FAW24512	NOT7-8	46
41477180	NOT7-8_FAW24512	NOT7-8	51
41477181	NOT7-8_FAW24512	NOT7-8	52
41477182	NOT7-8_FAW24512	NOT7-8	54
41477183	NOT7-8_FAW24512	NOT7-8	56
41477184	NOT7-8_FAW24512	NOT7-8	57
41477185	NOT7-8_FAW24512	NOT7-8	44
41477186	NOT7-8_FAW24512	NOT7-8	49
41477187	NOT7-8_FAW24512	NOT7-8	45
41477188	NOT7-8_FAW24512	NOT7-8	49
41477189	NOT7-8_FAW24512	NOT7-8	53
41477190	NOT7-8_FAW24512	NOT7-8	52
41477191	NOT7-8_FAW24512	NOT7-8	71
41477192	NOT7-8_FAW24512	NOT7-8	55
41477193	NOT7-8_FAW24512	NOT7-8	66
41477194	NOT7-8_FAW24512	NOT7-8	57
41477195	NOT7-8_FAW24512	NOT7-8	65
41477196	NOT7-8_FAW24512	NOT7-8	70
41477197	NOT7-8_FAW24512	NOT7-8	87
41477198	NOT7-8_FAW24512	NOT7-8	76
41477199	NOT7-8_FAW24512	NOT7-8	67
41477200	NOT7-8_FAW24512	NOT7-8	61
41477201	NOT7-8_FAW24512	NOT7-8	38
41477202	NOT7-8_FAW24512	NOT7-8	67
41477203	NOT7-8_FAW24512	NOT7-8	70
41477204	NOT7-8_FAW24512	NOT7-8	60
41477205	NOT7-8_FAW24512	NOT7-8	45
41477206	NOT7-8_FAW24512	NOT7-8	64
41477207	NOT7-8_FAW24512	NOT7-8	39
41477208	NOT7-8_FAW24512	NOT7-8	45
41477209	NOT7-8_FAW24512	NOT7-8	67
41477210	NOT7-8_FAW24512	NOT7-8	57
41477211	NOT7-8_FAW24512	NOT7-8	56
41477212	NOT7-8_FAW24512	NOT7-8	56
41477213	NOT7-8_FAW24512	NOT7-8	43
41477214	NOT7-8_FAW24512	NOT7-8	52
41477215	NOT7-8_FAW24512	NOT7-8	50
41477216	NOT7-8_FAW24512	NOT7-8	57
41477217	NOT7-8_FAW24512	NOT7-8	48
41477218	NOT7-8_FAW24512	NOT7-8	47
41477219	NOT7-8_FAW24512	NOT7-8	84
41477220	NOT7-8_FAW24512	NOT7-8	34
41477221	NOT7-8_FAW24512	NOT7-8	66
41477222	NOT7-8_FAW24512	NOT7-8	33
41477223	NOT7-8_FAW24512	NOT7-8	65
41477224	NOT7-8_FAW24512	NOT7-8	49
41477225	NOT7-8_FAW24512	NOT7-8	55
41477226	NOT7-8_FAW24512	NOT7-8	43
41477227	NOT7-8_FAW24512	NOT7-8	50
41477228	NOT7-8_FAW24512	NOT7-8	65
41477229	NOT7-8_FAW24512	NOT7-8	70
41477230	NOT7-8_FAW24512	NOT7-8	56
41477231	NOT7-8_FAW24512	NOT7-8	56
41477232	NOT7-8_FAW24512	NOT7-8	47
41477233	NOT7-8_FAW24512	NOT7-8	44
41477234	NOT7-8_FAW24512	NOT7-8	65
41477235	NOT7-8_FAW24512	NOT7-8	53
41477236	NOT7-8_FAW24512	NOT7-8	44
41477237	NOT7-8_FAW24512	NOT7-8	51
41477238	NOT7-8_FAW24512	NOT7-8	53
41477239	NOT7-8_FAW24512	NOT7-8	58
41477240	NOT7-8_FAW24512	NOT7-8	57
41477241	NOT7-8_FAW24512	NOT7-8	40
41477242	NOT7-8_FAW24512	NOT7-8	61
41477243	NOT7-8_FAW24512	NOT7-8	52
41477244	NOT7-8_FAW24512	NOT7-8	59
41477245	NOT7-8_FAW24512	NOT7-8	42
41477246	NOT7-8_FAW24512	NOT7-8	39
41477247	NOT7-8_FAW24512	NOT7-8	10
41477248	NOT7-8_FAW24512	NOT7-8	60
41477249	NOT7-8_FAW24512	NOT7-8	54
41477250	NOT7-8_FAW24512	NOT7-8	58
41477251	NOT7-8_FAW24512	NOT7-8	41
41477252	NOT7-8_FAW24512	NOT7-8	25
41477253	NOT7-8_FAW24512	NOT7-8	31
41477254	NOT7-8_FAW24512	NOT7-8	62
41477255	NOT7-8_FAW24512	NOT7-8	45
41477256	NOT7-8_FAW24512	NOT7-8	79
41477257	NOT7-8_FAW24512	NOT7-8	57
41477258	NOT7-8_FAW24512	NOT7-8	63
41477259	NOT7-8_FAW24512	NOT7-8	58
41477260	NOT7-8_FAW24512	NOT7-8	49
41477261	NOT7-8_FAW24512	NOT7-8	49
41477262	NOT7-8_FAW24512	NOT7-8	61
41477263	NOT7-8_FAW24512	NOT7-8	60
41477264	NOT7-8_FAW24512	NOT7-8	61
41477265	NOT7-8_FAW24512	NOT7-8	66
41477266	NOT7-8_FAW24512	NOT7-8	53
41477267	NOT7-8_FAW24512	NOT7-8	52
41477268	NOT7-8_FAW24512	NOT7-8	49
41477269	NOT7-8_FAW24512	NOT7-8	52
41477270	NOT7-8_FAW24512	NOT7-8	47
41477271	NOT7-8_FAW24512	NOT7-8	52
41477272	NOT7-8_FAW24512	NOT7-8	53
41477273	NOT7-8_FAW24512	NOT7-8	41
41477274	NOT7-8_FAW24512	NOT7-8	43
41477275	NOT7-8_FAW24512	NOT7-8	28
41477276	NOT7-8_FAW24512	NOT7-8	76
41477277	NOT7-8_FAW24512	NOT7-8	42
41477278	NOT7-8_FAW24512	NOT7-8	46
41477279	NOT7-8_FAW24512	NOT7-8	53
41477280	NOT7-8_FAW24512	NOT7-8	51
41477281	NOT7-8_FAW24512	NOT7-8	45
41477282	NOT7-8_FAW24512	NOT7-8	41
41477283	NOT7-8_FAW24512	NOT7-8	128
41477284	NOT7-8_FAW24512	NOT7-8	51
41477285	NOT7-8_FAW24512	NOT7-8	78
41477286	NOT7-8_FAW24512	NOT7-8	81
41477287	NOT7-8_FAW24512	NOT7-8	51
41477288	NOT7-8_FAW24512	NOT7-8	60
41477289	NOT7-8_FAW24512	NOT7-8	20
41477290	NOT7-8_FAW24512	NOT7-8	51
41477291	NOT7-8_FAW24512	NOT7-8	56
41477292	NOT7-8_FAW24512	NOT7-8	51
41477293	NOT7-8_FAW24512	NOT7-8	50
41477294	NOT7-8_FAW24512	NOT7-8	52
41477295	NOT7-8_FAW24512	NOT7-8	40
41477296	NOT7-8_FAW24512	NOT7-8	57
41477297	NOT7-8_FAW24512	NOT7-8	31
41477298	NOT7-8_FAW24512	NOT7-8	57
41477299	NOT7-8_FAW24512	NOT7-8	29
41477300	NOT7-8_FAW24512	NOT7-8	17
41477301	NOT7-8_FAW24512	NOT7-8	62
41477302	NOT7-8_FAW24512	NOT7-8	59
41477303	NOT7-8_FAW24512	NOT7-8	53
41477304	NOT7-8_FAW24512	NOT7-8	37
41477305	NOT7-8_FAW24512	NOT7-8	65
41477306	NOT7-8_FAW24512	NOT7-8	50
41477307	NOT7-8_FAW24512	NOT7-8	27
41477308	NOT7-8_FAW24512	NOT7-8	42
41477309	NOT7-8_FAW24512	NOT7-8	29
41477310	NOT7-8_FAW24512	NOT7-8	52
41477311	NOT7-8_FAW24512	NOT7-8	103
41477312	NOT7-8_FAW24512	NOT7-8	55
41477313	NOT7-8_FAW24512	NOT7-8	44
41477314	NOT7-8_FAW24512	NOT7-8	57
41477315	NOT7-8_FAW24512	NOT7-8	63
41477316	NOT7-8_FAW24512	NOT7-8	55
41477317	NOT7-8_FAW24512	NOT7-8	50
41477318	NOT7-8_FAW24512	NOT7-8	62
41477319	NOT7-8_FAW24512	NOT7-8	51
41477320	NOT7-8_FAW24512	NOT7-8	22
41477321	NOT7-8_FAW24512	NOT7-8	83
41477322	NOT7-8_FAW24512	NOT7-8	47
41477323	NOT7-8_FAW24512	NOT7-8	56
41477324	NOT7-8_FAW24512	NOT7-8	56
41477325	NOT7-8_FAW24512	NOT7-8	25
41477326	NOT7-8_FAW24512	NOT7-8	248
41477327	NOT7-8_FAW24512	NOT7-8	58
41477328	NOT7-8_FAW24512	NOT7-8	58
41477329	NOT7-8_FAW24512	NOT7-8	44
41477330	NOT7-8_FAW24512	NOT7-8	24
41477331	NOT7-8_FAW24512	NOT7-8	61
41477332	NOT7-8_FAW24512	NOT7-8	63
41477333	NOT7-8_FAW24512	NOT7-8	52
41477334	NOT7-8_FAW24512	NOT7-8	49
41477335	NOT7-8_FAW24512	NOT7-8	56
41477336	NOT7-8_FAW24512	NOT7-8	68
41477337	NOT7-8_FAW24512	NOT7-8	52
41477338	NOT7-8_FAW24512	NOT7-8	47
41477339	NOT7-8_FAW24512	NOT7-8	59
41477340	NOT7-8_FAW24512	NOT7-8	58
41477341	NOT7-8_FAW24512	NOT7-8	41
41477342	NOT7-8_FAW24512	NOT7-8	52
41477343	NOT7-8_FAW24512	NOT7-8	59
41477344	NOT7-8_FAW24512	NOT7-8	51
41477345	NOT7-8_FAW24512	NOT7-8	41
41477346	NOT7-8_FAW24512	NOT7-8	39
41477347	NOT7-8_FAW24512	NOT7-8	68
41477348	NOT7-8_FAW24512	NOT7-8	41
41477349	NOT7-8_FAW24512	NOT7-8	66
41477350	NOT7-8_FAW24512	NOT7-8	46
41477351	NOT7-8_FAW24512	NOT7-8	36
41477352	NOT7-8_FAW24512	NOT7-8	38
41477353	NOT7-8_FAW24512	NOT7-8	64
41477354	NOT7-8_FAW24512	NOT7-8	67
41477355	NOT7-8_FAW24512	NOT7-8	68
41477356	NOT7-8_FAW24512	NOT7-8	49
41477357	NOT7-8_FAW24512	NOT7-8	34
41477358	NOT7-8_FAW24512	NOT7-8	50
41477359	NOT7-8_FAW24512	NOT7-8	61
41477360	NOT7-8_FAW24512	NOT7-8	41
41477361	NOT7-8_FAW24512	NOT7-8	60
41477362	NOT7-8_FAW24512	NOT7-8	59
41477363	NOT7-8_FAW24512	NOT7-8	34
41477364	NOT7-8_FAW24512	NOT7-8	74
41477365	NOT7-8_FAW24512	NOT7-8	37
41477366	NOT7-8_FAW24512	NOT7-8	59
41477367	NOT7-8_FAW24512	NOT7-8	62
41477368	NOT7-8_FAW24512	NOT7-8	59
41477369	NOT7-8_FAW24512	NOT7-8	57
41477370	NOT7-8_FAW24512	NOT7-8	40
41477371	NOT7-8_FAW24512	NOT7-8	56
41477372	NOT7-8_FAW24512	NOT7-8	55
41477373	NOT7-8_FAW24512	NOT7-8	60
41477374	NOT7-8_FAW24512	NOT7-8	61
41477375	NOT7-8_FAW24512	NOT7-8	57
41477376	NOT7-8_FAW24512	NOT7-8	39
41477377	NOT7-8_FAW24512	NOT7-8	53
41477378	NOT7-8_FAW24512	NOT7-8	44
41477379	NOT7-8_FAW24512	NOT7-8	40
41477380	NOT7-8_FAW24512	NOT7-8	34
41477381	NOT7-8_FAW24512	NOT7-8	55
41477382	NOT7-8_FAW24512	NOT7-8	62
41477383	NOT7-8_FAW24512	NOT7-8	50
41477384	NOT7-8_FAW24512	NOT7-8	57
41477385	NOT7-8_FAW24512	NOT7-8	56
41477386	NOT7-8_FAW24512	NOT7-8	59
41477387	NOT7-8_FAW24512	NOT7-8	37
41477388	NOT7-8_FAW24512	NOT7-8	10
41477389	NOT7-8_FAW24512	NOT7-8	56
41477390	NOT7-8_FAW24512	NOT7-8	65
41477391	NOT7-8_FAW24512	NOT7-8	22
41477392	NOT7-8_FAW24512	NOT7-8	46
41477393	NOT7-8_FAW24512	NOT7-8	60
41477394	NOT7-8_FAW24512	NOT7-8	68
41477395	NOT7-8_FAW24512	NOT7-8	25
41477396	NOT7-8_FAW24512	NOT7-8	87
41477397	NOT7-8_FAW24512	NOT7-8	53
41477398	NOT7-8_FAW24512	NOT7-8	48
41477399	NOT7-8_FAW24512	NOT7-8	78
41477400	NOT7-8_FAW24512	NOT7-8	55
41477401	NOT7-8_FAW24512	NOT7-8	38
41477402	NOT7-8_FAW24512	NOT7-8	44
41477403	NOT7-8_FAW24512	NOT7-8	57
41477404	NOT7-8_FAW24512	NOT7-8	51
41477405	NOT7-8_FAW24512	NOT7-8	59
41477406	NOT7-8_FAW24512	NOT7-8	44
41477407	NOT7-8_FAW24512	NOT7-8	35
41477408	NOT7-8_FAW24512	NOT7-8	60
41477409	NOT7-8_FAW24512	NOT7-8	37
41477410	NOT7-8_FAW24512	NOT7-8	55
41477411	NOT7-8_FAW24512	NOT7-8	46
41477412	NOT7-8_FAW24512	NOT7-8	48
41477413	NOT7-8_FAW24512	NOT7-8	57
41477414	NOT7-8_FAW24512	NOT7-8	55
41477415	NOT7-8_FAW24512	NOT7-8	62
41477416	NOT7-8_FAW24512	NOT7-8	55
41477417	NOT7-8_FAW24512	NOT7-8	51
41477418	NOT7-8_FAW24512	NOT7-8	48
41477419	NOT7-8_FAW24512	NOT7-8	63
41477420	NOT7-8_FAW24512	NOT7-8	55
41477421	NOT7-8_FAW24512	NOT7-8	51
41477422	NOT7-8_FAW24512	NOT7-8	61
41477423	NOT7-8_FAW24512	NOT7-8	42
41477424	NOT7-8_FAW24512	NOT7-8	53
41477425	NOT7-8_FAW24512	NOT7-8	54
41477426	NOT7-8_FAW24512	NOT7-8	68
41477427	NOT7-8_FAW24512	NOT7-8	50
41477428	NOT7-8_FAW24512	NOT7-8	40
41477429	NOT7-8_FAW24512	NOT7-8	51
41477430	NOT7-8_FAW24512	NOT7-8	45
41477431	NOT7-8_FAW24512	NOT7-8	45
41477432	NOT7-8_FAW24512	NOT7-8	63
41477433	NOT7-8_FAW24512	NOT7-8	59
41477434	NOT7-8_FAW24512	NOT7-8	64
41477435	NOT7-8_FAW24512	NOT7-8	54
41477436	NOT7-8_FAW24512	NOT7-8	69
41477437	NOT7-8_FAW24512	NOT7-8	61
41477438	NOT7-8_FAW24512	NOT7-8	63
41477439	NOT7-8_FAW24512	NOT7-8	65
41477440	NOT7-8_FAW24512	NOT7-8	35
41477441	NOT7-8_FAW24512	NOT7-8	33
41477442	NOT7-8_FAW24512	NOT7-8	77
41477443	NOT7-8_FAW24512	NOT7-8	35
41477444	NOT7-8_FAW24512	NOT7-8	57
41477445	NOT7-8_FAW24512	NOT7-8	24
41477446	NOT7-8_FAW24512	NOT7-8	52
41477447	NOT7-8_FAW24512	NOT7-8	56
41477448	NOT7-8_FAW24512	NOT7-8	61
41477449	NOT7-8_FAW24512	NOT7-8	43
41477450	NOT7-8_FAW24512	NOT7-8	51
41477451	NOT7-8_FAW24512	NOT7-8	50
41477452	NOT7-8_FAW24512	NOT7-8	60
41477453	NOT7-8_FAW24512	NOT7-8	84
41477454	NOT7-8_FAW24512	NOT7-8	54
41477455	NOT7-8_FAW24512	NOT7-8	56
41477456	NOT7-8_FAW24512	NOT7-8	60
41477457	NOT7-8_FAW24512	NOT7-8	83
41477458	NOT7-8_FAW24512	NOT7-8	53
41477459	NOT7-8_FAW24512	NOT7-8	56
41477460	NOT7-8_FAW24512	NOT7-8	27
41477461	NOT7-8_FAW24512	NOT7-8	45
41477462	NOT7-8_FAW24512	NOT7-8	54
41477463	NOT7-8_FAW24512	NOT7-8	13
41477464	NOT7-8_FAW24512	NOT7-8	65
41477465	NOT7-8_FAW24512	NOT7-8	43
41477466	NOT7-8_FAW24512	NOT7-8	50
41477467	NOT7-8_FAW24512	NOT7-8	60
41477468	NOT7-8_FAW24512	NOT7-8	61
41477469	NOT7-8_FAW24512	NOT7-8	71
41477470	NOT7-8_FAW24512	NOT7-8	61
41477471	NOT7-8_FAW24512	NOT7-8	50
41477472	NOT7-8_FAW24512	NOT7-8	63
41477473	NOT7-8_FAW24512	NOT7-8	50
41477474	NOT7-8_FAW24512	NOT7-8	64
41477475	NOT7-8_FAW24512	NOT7-8	58
41477476	NOT7-8_FAW24512	NOT7-8	72
41477477	NOT7-8_FAW24512	NOT7-8	57
41477478	NOT7-8_FAW24512	NOT7-8	52
41477479	NOT7-8_FAW24512	NOT7-8	104
41477480	NOT7-8_FAW24512	NOT7-8	48
41477481	NOT7-8_FAW24512	NOT7-8	61
41477482	NOT7-8_FAW24512	NOT7-8	52
41477483	NOT7-8_FAW24512	NOT7-8	60
41477484	NOT7-8_FAW24512	NOT7-8	72
41477485	NOT7-8_FAW24512	NOT7-8	55
41477486	NOT7-8_FAW24512	NOT7-8	48
41477487	NOT7-8_FAW24512	NOT7-8	57
41477488	NOT7-8_FAW24512	NOT7-8	48
41477489	NOT7-8_FAW24512	NOT7-8	35
41477490	NOT7-8_FAW24512	NOT7-8	60
41477491	NOT7-8_FAW24512	NOT7-8	16
41477492	NOT7-8_FAW24512	NOT7-8	41
41477493	NOT7-8_FAW24512	NOT7-8	62
41477494	NOT7-8_FAW24512	NOT7-8	42
41477495	NOT7-8_FAW24512	NOT7-8	63
41477496	NOT7-8_FAW24512	NOT7-8	58
41477497	NOT7-8_FAW24512	NOT7-8	84
41477498	NOT7-8_FAW24512	NOT7-8	57
41477499	NOT7-8_FAW24512	NOT7-8	48
41477500	NOT7-8_FAW24512	NOT7-8	35
41477501	NOT7-8_FAW24512	NOT7-8	56
41477502	NOT7-8_FAW24512	NOT7-8	82
41477503	NOT7-8_FAW24512	NOT7-8	70
41477504	NOT7-8_FAW24512	NOT7-8	77
41477505	NOT7-8_FAW24512	NOT7-8	79
41477506	NOT7-8_FAW24512	NOT7-8	45
41477507	NOT7-8_FAW24512	NOT7-8	63
41477508	NOT7-8_FAW24512	NOT7-8	64
41477509	NOT7-8_FAW24512	NOT7-8	62
41477510	NOT7-8_FAW24512	NOT7-8	54
41477511	NOT7-8_FAW24512	NOT7-8	57
41477512	NOT7-8_FAW24512	NOT7-8	59
41477513	NOT7-8_FAW24512	NOT7-8	57
41477514	NOT7-8_FAW24512	NOT7-8	54
41477515	NOT7-8_FAW24512	NOT7-8	42
41477516	NOT7-8_FAW24512	NOT7-8	70
41477517	NOT7-8_FAW24512	NOT7-8	67
41477518	NOT7-8_FAW24512	NOT7-8	122
41477519	NOT7-8_FAW24512	NOT7-8	44
41477520	NOT7-8_FAW24512	NOT7-8	42
41477521	NOT7-8_FAW24512	NOT7-8	53
41477522	NOT7-8_FAW24512	NOT7-8	63
41477523	NOT7-8_FAW24512	NOT7-8	29
41477524	NOT7-8_FAW24512	NOT7-8	61
41477525	NOT7-8_FAW24512	NOT7-8	62
41477526	NOT7-8_FAW24512	NOT7-8	55
41477527	NOT7-8_FAW24512	NOT7-8	49
41477528	NOT7-8_FAW24512	NOT7-8	64
41477529	NOT7-8_FAW24512	NOT7-8	59
41477530	NOT7-8_FAW24512	NOT7-8	84
41477531	NOT7-8_FAW24512	NOT7-8	55
41477532	NOT7-8_FAW24512	NOT7-8	59
41477533	NOT7-8_FAW24512	NOT7-8	54
41477534	NOT7-8_FAW24512	NOT7-8	62
41477535	NOT7-8_FAW24512	NOT7-8	49
41477536	NOT7-8_FAW24512	NOT7-8	49
41477537	NOT7-8_FAW24512	NOT7-8	68
41477538	NOT7-8_FAW24512	NOT7-8	57
41477539	NOT7-8_FAW24512	NOT7-8	53
41477540	NOT7-8_FAW24512	NOT7-8	64
41477541	NOT7-8_FAW24512	NOT7-8	47
41477542	NOT7-8_FAW24512	NOT7-8	53
41477543	NOT7-8_FAW24512	NOT7-8	49
41477544	NOT7-8_FAW24512	NOT7-8	61
41477545	NOT7-8_FAW24512	NOT7-8	56
41477546	NOT7-8_FAW24512	NOT7-8	49
41477547	NOT7-8_FAW24512	NOT7-8	39
41477548	NOT7-8_FAW24512	NOT7-8	44
41477549	NOT7-8_FAW24512	NOT7-8	71
41477550	NOT7-8_FAW24512	NOT7-8	60
41477551	NOT7-8_FAW24512	NOT7-8	54
41477552	NOT7-8_FAW24512	NOT7-8	53
41477553	NOT7-8_FAW24512	NOT7-8	50
41477554	NOT7-8_FAW24512	NOT7-8	48
41477555	NOT7-8_FAW24512	NOT7-8	51
41477556	NOT7-8_FAW24512	NOT7-8	15
41477557	NOT7-8_FAW24512	NOT7-8	51
41477558	NOT7-8_FAW24512	NOT7-8	41
41477559	NOT7-8_FAW24512	NOT7-8	86
41477560	NOT7-8_FAW24512	NOT7-8	61
41477561	NOT7-8_FAW24512	NOT7-8	49
41477562	NOT7-8_FAW24512	NOT7-8	60
41477563	NOT7-8_FAW24512	NOT7-8	62
41477564	NOT7-8_FAW24512	NOT7-8	62
41477565	NOT7-8_FAW24512	NOT7-8	50
41477566	NOT7-8_FAW24512	NOT7-8	15
41477567	NOT7-8_FAW24512	NOT7-8	91
41477568	NOT7-8_FAW24512	NOT7-8	53
41477569	NOT7-8_FAW24512	NOT7-8	81
41477570	NOT7-8_FAW24512	NOT7-8	56
41477571	NOT7-8_FAW24512	NOT7-8	58
41477572	NOT7-8_FAW24512	NOT7-8	59
41477573	NOT7-8_FAW24512	NOT7-8	51
41477574	NOT7-8_FAW24512	NOT7-8	54
41477575	NOT7-8_FAW24512	NOT7-8	41
41477576	NOT7-8_FAW24512	NOT7-8	44
41477577	NOT7-8_FAW24512	NOT7-8	58
41477578	NOT7-8_FAW24512	NOT7-8	43
41477579	NOT7-8_FAW24512	NOT7-8	96
41477580	NOT7-8_FAW24512	NOT7-8	50
41477581	NOT7-8_FAW24512	NOT7-8	43
41477582	NOT7-8_FAW24512	NOT7-8	61
41477583	NOT7-8_FAW24512	NOT7-8	45
41477584	NOT7-8_FAW24512	NOT7-8	41
41477585	NOT7-8_FAW24512	NOT7-8	50
41477586	NOT7-8_FAW24512	NOT7-8	50
41477587	NOT7-8_FAW24512	NOT7-8	94
41477588	NOT7-8_FAW24512	NOT7-8	60
41477589	NOT7-8_FAW24512	NOT7-8	50
41477590	NOT7-8_FAW24512	NOT7-8	64
41477591	NOT7-8_FAW24512	NOT7-8	48
41477592	NOT7-8_FAW24512	NOT7-8	72
41477593	NOT7-8_FAW24512	NOT7-8	61
41477594	NOT7-8_FAW24512	NOT7-8	60
41477595	NOT7-8_FAW24512	NOT7-8	57
41477596	NOT7-8_FAW24512	NOT7-8	26
41477597	NOT7-8_FAW24512	NOT7-8	36
41477598	NOT7-8_FAW24512	NOT7-8	43
41477599	NOT7-8_FAW24512	NOT7-8	66
41477600	NOT7-8_FAW24512	NOT7-8	74
41477601	NOT7-8_FAW24512	NOT7-8	53
41477602	NOT7-8_FAW24512	NOT7-8	63
41477603	NOT7-8_FAW24512	NOT7-8	49
41477604	NOT7-8_FAW24512	NOT7-8	63
41477605	NOT7-8_FAW24512	NOT7-8	69
41477606	NOT7-8_FAW24512	NOT7-8	75
41477607	NOT7-8_FAW24512	NOT7-8	67
41477608	NOT7-8_FAW24512	NOT7-8	44
41477609	NOT7-8_FAW24512	NOT7-8	53
41477610	NOT7-8_FAW24512	NOT7-8	58
41477611	NOT7-8_FAW24512	NOT7-8	30
41477612	NOT7-8_FAW24512	NOT7-8	54
41477613	NOT7-8_FAW24512	NOT7-8	63
41477614	NOT7-8_FAW24512	NOT7-8	66
41477615	NOT7-8_FAW24512	NOT7-8	64
41477616	NOT7-8_FAW24512	NOT7-8	44
41477617	NOT7-8_FAW24512	NOT7-8	62
41477618	NOT7-8_FAW24512	NOT7-8	52
41477619	NOT7-8_FAW24512	NOT7-8	52
41477620	NOT7-8_FAW24512	NOT7-8	68
41477621	NOT7-8_FAW24512	NOT7-8	66
41477622	NOT7-8_FAW24512	NOT7-8	41
41477623	NOT7-8_FAW24512	NOT7-8	53
41477624	NOT7-8_FAW24512	NOT7-8	53
41477625	NOT7-8_FAW24512	NOT7-8	72
41477626	NOT7-8_FAW24512	NOT7-8	51
41477627	NOT7-8_FAW24512	NOT7-8	47
41477628	NOT7-8_FAW24512	NOT7-8	59
41477629	NOT7-8_FAW24512	NOT7-8	53
41477630	NOT7-8_FAW24512	NOT7-8	97
41477631	NOT7-8_FAW24512	NOT7-8	59
41477632	NOT7-8_FAW24512	NOT7-8	60
41477633	NOT7-8_FAW24512	NOT7-8	42
41477634	NOT7-8_FAW24512	NOT7-8	56
41477635	NOT7-8_FAW24512	NOT7-8	41
41477636	NOT7-8_FAW24512	NOT7-8	63
41477637	NOT7-8_FAW24512	NOT7-8	62
41477638	NOT7-8_FAW24512	NOT7-8	47
41477639	NOT7-8_FAW24512	NOT7-8	27
41477640	NOT7-8_FAW24512	NOT7-8	45
41477641	NOT7-8_FAW24512	NOT7-8	57
41477642	NOT7-8_FAW24512	NOT7-8	42
41477643	NOT7-8_FAW24512	NOT7-8	28
41477644	NOT7-8_FAW24512	NOT7-8	48
41477645	NOT7-8_FAW24512	NOT7-8	34
41477646	NOT7-8_FAW24512	NOT7-8	49
41477647	NOT7-8_FAW24512	NOT7-8	88
41477648	NOT7-8_FAW24512	NOT7-8	54
41477649	NOT7-8_FAW24512	NOT7-8	68
41477650	NOT7-8_FAW24512	NOT7-8	47
41477651	NOT7-8_FAW24512	NOT7-8	55
41477652	NOT7-8_FAW24512	NOT7-8	64
41477653	NOT7-8_FAW24512	NOT7-8	42
41477654	NOT7-8_FAW24512	NOT7-8	49
41477655	NOT7-8_FAW24512	NOT7-8	47
41477656	NOT7-8_FAW24512	NOT7-8	68
41477657	NOT7-8_FAW24512	NOT7-8	61
41477658	NOT7-8_FAW24512	NOT7-8	49
41477659	NOT7-8_FAW24512	NOT7-8	12
41477660	NOT7-8_FAW24512	NOT7-8	50
41477661	NOT7-8_FAW24512	NOT7-8	51
41477662	NOT7-8_FAW24512	NOT7-8	49
41477663	NOT7-8_FAW24512	NOT7-8	73
41477664	NOT7-8_FAW24512	NOT7-8	47
41477665	NOT7-8_FAW24512	NOT7-8	45
41477666	NOT7-8_FAW24512	NOT7-8	49
41477667	NOT7-8_FAW24512	NOT7-8	59
41477668	NOT7-8_FAW24512	NOT7-8	68
41477669	NOT7-8_FAW24512	NOT7-8	52
41477670	NOT7-8_FAW24512	NOT7-8	45
41477671	NOT7-8_FAW24512	NOT7-8	46
41477672	NOT7-8_FAW24512	NOT7-8	68
41477673	NOT7-8_FAW24512	NOT7-8	47
41477674	NOT7-8_FAW24512	NOT7-8	48
41477675	NOT7-8_FAW24512	NOT7-8	93
41477676	NOT7-8_FAW24512	NOT7-8	55
41477677	NOT7-8_FAW24512	NOT7-8	63
41477678	NOT7-8_FAW24512	NOT7-8	51
41477679	NOT7-8_FAW24512	NOT7-8	48
41477680	NOT7-8_FAW24512	NOT7-8	55
41477681	NOT7-8_FAW24512	NOT7-8	84
41477682	NOT7-8_FAW24512	NOT7-8	60
41477683	NOT7-8_FAW24512	NOT7-8	73
41477684	NOT7-8_FAW24512	NOT7-8	78
41477685	NOT7-8_FAW24512	NOT7-8	66
41477686	NOT7-8_FAW24512	NOT7-8	56
41477687	NOT7-8_FAW24512	NOT7-8	62
41477688	NOT7-8_FAW24512	NOT7-8	63
41477689	NOT7-8_FAW24512	NOT7-8	50
41477690	NOT7-8_FAW24512	NOT7-8	50
41477691	NOT7-8_FAW24512	NOT7-8	58
41477692	NOT7-8_FAW24512	NOT7-8	60
41477693	NOT7-8_FAW24512	NOT7-8	49
41477694	NOT7-8_FAW24512	NOT7-8	55
41477695	NOT7-8_FAW24512	NOT7-8	50
41477696	NOT7-8_FAW24512	NOT7-8	48
41477697	NOT7-8_FAW24512	NOT7-8	14
41477698	NOT7-8_FAW24512	NOT7-8	45
41477699	NOT7-8_FAW24512	NOT7-8	60
41477700	NOT7-8_FAW24512	NOT7-8	71
41477701	NOT7-8_FAW24512	NOT7-8	67
41477702	NOT7-8_FAW24512	NOT7-8	45
41477703	NOT7-8_FAW24512	NOT7-8	55
41477704	NOT7-8_FAW24512	NOT7-8	46
41477705	NOT7-8_FAW24512	NOT7-8	47
41477706	NOT7-8_FAW24512	NOT7-8	57
41477707	NOT7-8_FAW24512	NOT7-8	58
41477708	NOT7-8_FAW24512	NOT7-8	60
41477709	NOT7-8_FAW24512	NOT7-8	56
41477710	NOT7-8_FAW24512	NOT7-8	58
41477711	NOT7-8_FAW24512	NOT7-8	45
41477712	NOT7-8_FAW24512	NOT7-8	60
41477713	NOT7-8_FAW24512	NOT7-8	68
41477714	NOT7-8_FAW24512	NOT7-8	35
41477715	NOT7-8_FAW24512	NOT7-8	50
41477716	NOT7-8_FAW24512	NOT7-8	46
41477717	NOT7-8_FAW24512	NOT7-8	60
41477718	NOT7-8_FAW24512	NOT7-8	47
41477719	NOT7-8_FAW24512	NOT7-8	59
41477720	NOT7-8_FAW24512	NOT7-8	72
41477721	NOT7-8_FAW24512	NOT7-8	48
41477722	NOT7-8_FAW24512	NOT7-8	54
41477723	NOT7-8_FAW24512	NOT7-8	65
41477724	NOT7-8_FAW24512	NOT7-8	60
41477725	NOT7-8_FAW24512	NOT7-8	53
41477726	NOT7-8_FAW24512	NOT7-8	62
41477727	NOT7-8_FAW24512	NOT7-8	49
41477728	NOT7-8_FAW24512	NOT7-8	44
41477729	NOT7-8_FAW24512	NOT7-8	79
41477730	NOT7-8_FAW24512	NOT7-8	48
41477731	NOT7-8_FAW24512	NOT7-8	59
41477732	NOT7-8_FAW24512	NOT7-8	47
41477733	NOT7-8_FAW24512	NOT7-8	50
41477734	NOT7-8_FAW24512	NOT7-8	54
41477735	NOT7-8_FAW24512	NOT7-8	47
41477736	NOT7-8_FAW24512	NOT7-8	50
41477737	NOT7-8_FAW24512	NOT7-8	18
41477738	NOT7-8_FAW24512	NOT7-8	62
41477739	NOT7-8_FAW24512	NOT7-8	48
41477740	NOT7-8_FAW24512	NOT7-8	62
41477741	NOT7-8_FAW24512	NOT7-8	55
41477742	NOT7-8_FAW24512	NOT7-8	40
41477743	NOT7-8_FAW24512	NOT7-8	57
41477744	NOT7-8_FAW24512	NOT7-8	26
41477745	NOT7-8_FAW24512	NOT7-8	57
41477746	NOT7-8_FAW24512	NOT7-8	11
41477747	NOT7-8_FAW24512	NOT7-8	52
41477748	NOT7-8_FAW24512	NOT7-8	56
41477749	NOT7-8_FAW24512	NOT7-8	42
41477750	NOT7-8_FAW24512	NOT7-8	45
41477751	NOT7-8_FAW24512	NOT7-8	48
41477752	NOT7-8_FAW24512	NOT7-8	53
41477753	NOT7-8_FAW24512	NOT7-8	48
41477754	NOT7-8_FAW24512	NOT7-8	45
41477755	NOT7-8_FAW24512	NOT7-8	40
41477756	NOT7-8_FAW24512	NOT7-8	62
41477757	NOT7-8_FAW24512	NOT7-8	41
41477758	NOT7-8_FAW24512	NOT7-8	68
41477759	NOT7-8_FAW24512	NOT7-8	58
41477760	NOT7-8_FAW24512	NOT7-8	53
41477761	NOT7-8_FAW24512	NOT7-8	60
41477762	NOT7-8_FAW24512	NOT7-8	64
41477763	NOT7-8_FAW24512	NOT7-8	45
41477764	NOT7-8_FAW24512	NOT7-8	54
41477765	NOT7-8_FAW24512	NOT7-8	46
41477766	NOT7-8_FAW24512	NOT7-8	53
41477767	NOT7-8_FAW24512	NOT7-8	49
41477768	NOT7-8_FAW24512	NOT7-8	54
41477769	NOT7-8_FAW24512	NOT7-8	127
41477770	NOT7-8_FAW24512	NOT7-8	54
41477771	NOT7-8_FAW24512	NOT7-8	14
41477772	NOT7-8_FAW24512	NOT7-8	66
41477773	NOT7-8_FAW24512	NOT7-8	71
41477774	NOT7-8_FAW24512	NOT7-8	62
41477775	NOT7-8_FAW24512	NOT7-8	59
41477776	NOT7-8_FAW24512	NOT7-8	55
41477777	NOT7-8_FAW24512	NOT7-8	56
41477778	NOT7-8_FAW24512	NOT7-8	76
41477779	NOT7-8_FAW24512	NOT7-8	28
41477780	NOT7-8_FAW24512	NOT7-8	57
41477781	NOT7-8_FAW24512	NOT7-8	28
41477782	NOT7-8_FAW24512	NOT7-8	50
41477783	NOT7-8_FAW24512	NOT7-8	70
41477784	NOT7-8_FAW24512	NOT7-8	43
41477785	NOT7-8_FAW24512	NOT7-8	61
41477786	NOT7-8_FAW24512	NOT7-8	53
41477787	NOT7-8_FAW24512	NOT7-8	45
41477788	NOT7-8_FAW24512	NOT7-8	48
41477789	NOT7-8_FAW24512	NOT7-8	47
41477790	NOT7-8_FAW24512	NOT7-8	66
41477791	NOT7-8_FAW24512	NOT7-8	9
41477792	NOT7-8_FAW24512	NOT7-8	64
41477793	NOT7-8_FAW24512	NOT7-8	65
41477794	NOT7-8_FAW24512	NOT7-8	39
41477795	NOT7-8_FAW24512	NOT7-8	65
41477796	NOT7-8_FAW24512	NOT7-8	52
41477797	NOT7-8_FAW24512	NOT7-8	53
41477798	NOT7-8_FAW24512	NOT7-8	69
41477799	NOT7-8_FAW24512	NOT7-8	58
41477800	NOT7-8_FAW24512	NOT7-8	50
41477801	NOT7-8_FAW24512	NOT7-8	24
41477802	NOT7-8_FAW24512	NOT7-8	58
41477803	NOT7-8_FAW24512	NOT7-8	49
41477804	NOT7-8_FAW24512	NOT7-8	72
41477805	NOT7-8_FAW24512	NOT7-8	58
41477806	NOT7-8_FAW24512	NOT7-8	8
41477807	NOT7-8_FAW24512	NOT7-8	40
41477808	NOT7-8_FAW24512	NOT7-8	58
41477809	NOT7-8_FAW24512	NOT7-8	9
41477810	NOT7-8_FAW24512	NOT7-8	58
41477811	NOT7-8_FAW24512	NOT7-8	56
41477812	NOT7-8_FAW24512	NOT7-8	55
41477813	NOT7-8_FAW24512	NOT7-8	60
41477814	NOT7-8_FAW24512	NOT7-8	58
41477815	NOT7-8_FAW24512	NOT7-8	49
41477816	NOT7-8_FAW24512	NOT7-8	70
41477817	NOT7-8_FAW24512	NOT7-8	54
41477818	NOT7-8_FAW24512	NOT7-8	52
41477819	NOT7-8_FAW24512	NOT7-8	54
41477820	NOT7-8_FAW24512	NOT7-8	60
41477821	NOT7-8_FAW24512	NOT7-8	51
41477822	NOT7-8_FAW24512	NOT7-8	48
41477823	NOT7-8_FAW24512	NOT7-8	55
41477824	NOT7-8_FAW24512	NOT7-8	59
41477825	NOT7-8_FAW24512	NOT7-8	61
41477826	NOT7-8_FAW24512	NOT7-8	57
41477827	NOT7-8_FAW24512	NOT7-8	53
41477828	NOT7-8_FAW24512	NOT7-8	52
41477829	NOT7-8_FAW24512	NOT7-8	14
41477830	NOT7-8_FAW24512	NOT7-8	51
41477831	NOT7-8_FAW24512	NOT7-8	61
41477832	NOT7-8_FAW24512	NOT7-8	9
41477833	NOT7-8_FAW24512	NOT7-8	24
41477834	NOT7-8_FAW24512	NOT7-8	54
41477835	NOT7-8_FAW24512	NOT7-8	60
41477836	NOT7-8_FAW24512	NOT7-8	45
41477837	NOT7-8_FAW24512	NOT7-8	50
41477838	NOT7-8_FAW24512	NOT7-8	52
41477839	NOT7-8_FAW24512	NOT7-8	39
41477840	NOT7-8_FAW24512	NOT7-8	60
41477841	NOT7-8_FAW24512	NOT7-8	61
41477842	NOT7-8_FAW24512	NOT7-8	46
41477843	NOT7-8_FAW24512	NOT7-8	66
41477844	NOT7-8_FAW24512	NOT7-8	53
41477845	NOT7-8_FAW24512	NOT7-8	55
41477846	NOT7-8_FAW24512	NOT7-8	46
41477847	NOT7-8_FAW24512	NOT7-8	57
41477848	NOT7-8_FAW24512	NOT7-8	66
41477849	NOT7-8_FAW24512	NOT7-8	39
41477850	NOT7-8_FAW24512	NOT7-8	75
41477851	NOT7-8_FAW24512	NOT7-8	40
41477852	NOT7-8_FAW24512	NOT7-8	62
41477853	NOT7-8_FAW24512	NOT7-8	28
41477854	NOT7-8_FAW24512	NOT7-8	50
41477855	NOT7-8_FAW24512	NOT7-8	53
41477856	NOT7-8_FAW24512	NOT7-8	65
41477857	NOT7-8_FAW24512	NOT7-8	63
41477858	NOT7-8_FAW24512	NOT7-8	39
41477859	NOT7-8_FAW24512	NOT7-8	80
41477860	NOT7-8_FAW24512	NOT7-8	68
41477861	NOT7-8_FAW24512	NOT7-8	50
41477862	NOT7-8_FAW24512	NOT7-8	69
41477863	NOT7-8_FAW24512	NOT7-8	52
41477864	NOT7-8_FAW24512	NOT7-8	71
41477865	NOT7-8_FAW24512	NOT7-8	87
41477866	NOT7-8_FAW24512	NOT7-8	95
41477867	NOT7-8_FAW24512	NOT7-8	46
41477868	NOT7-8_FAW24512	NOT7-8	60
41477869	NOT7-8_FAW24512	NOT7-8	65
41477870	NOT7-8_FAW24512	NOT7-8	43
41477871	NOT7-8_FAW24512	NOT7-8	53
41477872	NOT7-8_FAW24512	NOT7-8	53
41477873	NOT7-8_FAW24512	NOT7-8	91
41477874	NOT7-8_FAW24512	NOT7-8	48
41477875	NOT7-8_FAW24512	NOT7-8	58
41477876	NOT7-8_FAW24512	NOT7-8	77
41477877	NOT7-8_FAW24512	NOT7-8	58
41477878	NOT7-8_FAW24512	NOT7-8	70
41477879	NOT7-8_FAW24512	NOT7-8	76
41477880	NOT7-8_FAW24512	NOT7-8	50
41477881	NOT7-8_FAW24512	NOT7-8	44
41477882	NOT7-8_FAW24512	NOT7-8	10
41477883	NOT7-8_FAW24512	NOT7-8	112
41477884	NOT7-8_FAW24512	NOT7-8	13
41477885	NOT7-8_FAW24512	NOT7-8	56
41477886	NOT7-8_FAW24512	NOT7-8	61
41477887	NOT7-8_FAW24512	NOT7-8	48
41477888	NOT7-8_FAW24512	NOT7-8	54
41477889	NOT7-8_FAW24512	NOT7-8	58
41477890	NOT7-8_FAW24512	NOT7-8	35
41477891	NOT7-8_FAW24512	NOT7-8	44
41477892	NOT7-8_FAW24512	NOT7-8	41
41477893	NOT7-8_FAW24512	NOT7-8	46
41477894	NOT7-8_FAW24512	NOT7-8	58
41477895	NOT7-8_FAW24512	NOT7-8	73
41477896	NOT7-8_FAW24512	NOT7-8	59
41477897	NOT7-8_FAW24512	NOT7-8	51
41477898	NOT7-8_FAW24512	NOT7-8	67
41477899	NOT7-8_FAW24512	NOT7-8	61
41477900	NOT7-8_FAW24512	NOT7-8	50
41477901	NOT7-8_FAW24512	NOT7-8	46
41477902	NOT7-8_FAW24512	NOT7-8	29
41477903	NOT7-8_FAW24512	NOT7-8	58
41477904	NOT7-8_FAW24512	NOT7-8	44
41477905	NOT7-8_FAW24512	NOT7-8	45
41477906	NOT7-8_FAW24512	NOT7-8	61
41477907	NOT7-8_FAW24512	NOT7-8	53
41477908	NOT7-8_FAW24512	NOT7-8	55
41477909	NOT7-8_FAW24512	NOT7-8	66
41477910	NOT7-8_FAW24512	NOT7-8	39
41477911	NOT7-8_FAW24512	NOT7-8	67
41477912	NOT7-8_FAW24512	NOT7-8	59
41477913	NOT7-8_FAW24512	NOT7-8	37
41477914	NOT7-8_FAW24512	NOT7-8	64
41477915	NOT7-8_FAW24512	NOT7-8	51
41477916	NOT7-8_FAW24512	NOT7-8	12
41477917	NOT7-8_FAW24512	NOT7-8	14
41477918	NOT7-8_FAW24512	NOT7-8	53
41477919	NOT7-8_FAW24512	NOT7-8	58
41477920	NOT7-8_FAW24512	NOT7-8	75
41477921	NOT7-8_FAW24512	NOT7-8	60
41477922	NOT7-8_FAW24512	NOT7-8	44
41477923	NOT7-8_FAW24512	NOT7-8	61
41477924	NOT7-8_FAW24512	NOT7-8	69
41477925	NOT7-8_FAW24512	NOT7-8	30
41477926	NOT7-8_FAW24512	NOT7-8	52
41477927	NOT7-8_FAW24512	NOT7-8	50
41477928	NOT7-8_FAW24512	NOT7-8	54
41477929	NOT7-8_FAW24512	NOT7-8	23
41477930	NOT7-8_FAW24512	NOT7-8	40
41477931	NOT7-8_FAW24512	NOT7-8	60
41477932	NOT7-8_FAW24512	NOT7-8	51
41477933	NOT7-8_FAW24512	NOT7-8	50
41477934	NOT7-8_FAW24512	NOT7-8	60
41477935	NOT7-8_FAW24512	NOT7-8	58
41477936	NOT7-8_FAW24512	NOT7-8	57
41477937	NOT7-8_FAW24512	NOT7-8	65
41477938	NOT7-8_FAW24512	NOT7-8	57
41477939	NOT7-8_FAW24512	NOT7-8	61
41477940	NOT7-8_FAW24512	NOT7-8	62
41477941	NOT7-8_FAW24512	NOT7-8	52
41477942	NOT7-8_FAW24512	NOT7-8	53
41477943	NOT7-8_FAW24512	NOT7-8	18
41477944	NOT7-8_FAW24512	NOT7-8	60
41477945	NOT7-8_FAW24512	NOT7-8	43
41477946	NOT7-8_FAW24512	NOT7-8	61
41477947	NOT7-8_FAW24512	NOT7-8	45
41477948	NOT7-8_FAW24512	NOT7-8	54
41477949	NOT7-8_FAW24512	NOT7-8	67
41477950	NOT7-8_FAW24512	NOT7-8	56
41477951	NOT7-8_FAW24512	NOT7-8	97
41477952	NOT7-8_FAW24512	NOT7-8	54
41477953	NOT7-8_FAW24512	NOT7-8	47
41477954	NOT7-8_FAW24512	NOT7-8	44
41477955	NOT7-8_FAW24512	NOT7-8	67
41477956	NOT7-8_FAW24512	NOT7-8	12
41477957	NOT7-8_FAW24512	NOT7-8	48
41477958	NOT7-8_FAW24512	NOT7-8	46
41477959	NOT7-8_FAW24512	NOT7-8	29
41477960	NOT7-8_FAW24512	NOT7-8	72
41477961	NOT7-8_FAW24512	NOT7-8	63
41477962	NOT7-8_FAW24512	NOT7-8	52
41477963	NOT7-8_FAW24512	NOT7-8	52
41477964	NOT7-8_FAW24512	NOT7-8	68
41477965	NOT7-8_FAW24512	NOT7-8	68
41477966	NOT7-8_FAW24512	NOT7-8	51
41477967	NOT7-8_FAW24512	NOT7-8	55
41477968	NOT7-8_FAW24512	NOT7-8	53
41477969	NOT7-8_FAW24512	NOT7-8	64
41477970	NOT7-8_FAW24512	NOT7-8	49
41477971	NOT7-8_FAW24512	NOT7-8	69
41477972	NOT7-8_FAW24512	NOT7-8	39
41477973	NOT7-8_FAW24512	NOT7-8	69
41477974	NOT7-8_FAW24512	NOT7-8	41
41477975	NOT7-8_FAW24512	NOT7-8	8
41477976	NOT7-8_FAW24512	NOT7-8	9
41477977	NOT7-8_FAW24512	NOT7-8	53
41477978	NOT7-8_FAW24512	NOT7-8	61
41477979	NOT7-8_FAW24512	NOT7-8	65
41477980	NOT7-8_FAW24512	NOT7-8	58
41477981	NOT7-8_FAW24512	NOT7-8	64
41477982	NOT7-8_FAW24512	NOT7-8	48
41477983	NOT7-8_FAW24512	NOT7-8	40
41477984	NOT7-8_FAW24512	NOT7-8	57
41477985	NOT7-8_FAW24512	NOT7-8	58
41477986	NOT7-8_FAW24512	NOT7-8	80
41477987	NOT7-8_FAW24512	NOT7-8	56
41477988	NOT7-8_FAW24512	NOT7-8	61
41477989	NOT7-8_FAW24512	NOT7-8	38
41477990	NOT7-8_FAW24512	NOT7-8	173
41477991	NOT7-8_FAW24512	NOT7-8	58
41477992	NOT7-8_FAW24512	NOT7-8	62
41477993	NOT7-8_FAW24512	NOT7-8	45
41477994	NOT7-8_FAW24512	NOT7-8	51
41477995	NOT7-8_FAW24512	NOT7-8	67
41477996	NOT7-8_FAW24512	NOT7-8	143
41477997	NOT7-8_FAW24512	NOT7-8	61
41477998	NOT7-8_FAW24512	NOT7-8	61
41477999	NOT7-8_FAW24512	NOT7-8	54
41478000	NOT7-8_FAW24512	NOT7-8	52
41478001	NOT7-8_FAW24512	NOT7-8	59
41478002	NOT7-8_FAW24512	NOT7-8	37
41478003	NOT7-8_FAW24512	NOT7-8	75
41478004	NOT7-8_FAW24512	NOT7-8	62
41478005	NOT7-8_FAW24512	NOT7-8	40
41478006	NOT7-8_FAW24512	NOT7-8	63
41478007	NOT7-8_FAW24512	NOT7-8	63
41478008	NOT7-8_FAW24512	NOT7-8	50
41478009	NOT7-8_FAW24512	NOT7-8	58
41478010	NOT7-8_FAW24512	NOT7-8	48
41478011	NOT7-8_FAW24512	NOT7-8	56
41478012	NOT7-8_FAW24512	NOT7-8	56
41478013	NOT7-8_FAW24512	NOT7-8	59
41478014	NOT7-8_FAW24512	NOT7-8	62
41478015	NOT7-8_FAW24512	NOT7-8	50
41478016	NOT7-8_FAW24512	NOT7-8	55
41478017	NOT7-8_FAW24512	NOT7-8	46
41478018	NOT7-8_FAW24512	NOT7-8	56
41478019	NOT7-8_FAW24512	NOT7-8	59
41478020	NOT7-8_FAW24512	NOT7-8	63
41478021	NOT7-8_FAW24512	NOT7-8	42
41478022	NOT7-8_FAW24512	NOT7-8	68
41478023	NOT7-8_FAW24512	NOT7-8	67
41478024	NOT7-8_FAW24512	NOT7-8	65
41478025	NOT7-8_FAW24512	NOT7-8	39
41478026	NOT7-8_FAW24512	NOT7-8	54
41478027	NOT7-8_FAW24512	NOT7-8	62
41478028	NOT7-8_FAW24512	NOT7-8	47
41478029	NOT7-8_FAW24512	NOT7-8	52
41478030	NOT7-8_FAW24512	NOT7-8	57
41478031	NOT7-8_FAW24512	NOT7-8	53
41478032	NOT7-8_FAW24512	NOT7-8	58
41478033	NOT7-8_FAW24512	NOT7-8	43
41478034	NOT7-8_FAW24512	NOT7-8	61
41478035	NOT7-8_FAW24512	NOT7-8	52
41478036	NOT7-8_FAW24512	NOT7-8	50
41478037	NOT7-8_FAW24512	NOT7-8	62
41478038	NOT7-8_FAW24512	NOT7-8	54
41478039	NOT7-8_FAW24512	NOT7-8	51
41478040	NOT7-8_FAW24512	NOT7-8	56
41478041	NOT7-8_FAW24512	NOT7-8	40
41478042	NOT7-8_FAW24512	NOT7-8	44
41478043	NOT7-8_FAW24512	NOT7-8	37
41478044	NOT7-8_FAW24512	NOT7-8	72
41478045	NOT7-8_FAW24512	NOT7-8	37
41478046	NOT7-8_FAW24512	NOT7-8	52
41478047	NOT7-8_FAW24512	NOT7-8	47
41478048	NOT7-8_FAW24512	NOT7-8	50
41478049	NOT7-8_FAW24512	NOT7-8	158
41478050	NOT7-8_FAW24512	NOT7-8	63
41478051	NOT7-8_FAW24512	NOT7-8	72
41478052	NOT7-8_FAW24512	NOT7-8	63
41478053	NOT7-8_FAW24512	NOT7-8	56
41478054	NOT7-8_FAW24512	NOT7-8	35
41478055	NOT7-8_FAW24512	NOT7-8	42
41478056	NOT7-8_FAW24512	NOT7-8	28
41478057	NOT7-8_FAW24512	NOT7-8	57
41478058	NOT7-8_FAW24512	NOT7-8	60
41478059	NOT7-8_FAW24512	NOT7-8	55
41478060	NOT7-8_FAW24512	NOT7-8	69
41478061	NOT7-8_FAW24512	NOT7-8	60
41478062	NOT7-8_FAW24512	NOT7-8	50
41478063	NOT7-8_FAW24512	NOT7-8	33
41478064	NOT7-8_FAW24512	NOT7-8	51
41478065	NOT7-8_FAW24512	NOT7-8	49
41478066	NOT7-8_FAW24512	NOT7-8	46
41478067	NOT7-8_FAW24512	NOT7-8	61
41478068	NOT7-8_FAW24512	NOT7-8	54
41478069	NOT7-8_FAW24512	NOT7-8	44
41478070	NOT7-8_FAW24512	NOT7-8	41
41478071	NOT7-8_FAW24512	NOT7-8	65
41478072	NOT7-8_FAW24512	NOT7-8	58
41478073	NOT7-8_FAW24512	NOT7-8	63
41478074	NOT7-8_FAW24512	NOT7-8	49
41478075	NOT7-8_FAW24512	NOT7-8	16
41478076	NOT7-8_FAW24512	NOT7-8	44
41478077	NOT7-8_FAW24512	NOT7-8	60
41478078	NOT7-8_FAW24512	NOT7-8	49
41478079	NOT7-8_FAW24512	NOT7-8	72
41478080	NOT7-8_FAW24512	NOT7-8	58
41478081	NOT7-8_FAW24512	NOT7-8	55
41478082	NOT7-8_FAW24512	NOT7-8	50
41478083	NOT7-8_FAW24512	NOT7-8	49
41478084	NOT7-8_FAW24512	NOT7-8	48
41478085	NOT7-8_FAW24512	NOT7-8	43
41478086	NOT7-8_FAW24512	NOT7-8	7
41478087	NOT7-8_FAW24512	NOT7-8	65
41478088	NOT7-8_FAW24512	NOT7-8	31
41478089	NOT7-8_FAW24512	NOT7-8	62
41478090	NOT7-8_FAW24512	NOT7-8	55
41478091	NOT7-8_FAW24512	NOT7-8	59
41478092	NOT7-8_FAW24512	NOT7-8	51
41478093	NOT7-8_FAW24512	NOT7-8	52
41478094	NOT7-8_FAW24512	NOT7-8	70
41478095	NOT7-8_FAW24512	NOT7-8	56
41478096	NOT7-8_FAW24512	NOT7-8	60
41478097	NOT7-8_FAW24512	NOT7-8	47
41478098	NOT7-8_FAW24512	NOT7-8	40
41478099	NOT7-8_FAW24512	NOT7-8	53
41478100	NOT7-8_FAW24512	NOT7-8	9
41478101	NOT7-8_FAW24512	NOT7-8	46
41478102	NOT7-8_FAW24512	NOT7-8	49
41478103	NOT7-8_FAW24512	NOT7-8	100
41478104	NOT7-8_FAW24512	NOT7-8	49
41478105	NOT7-8_FAW24512	NOT7-8	48
41478106	NOT7-8_FAW24512	NOT7-8	55
41478107	NOT7-8_FAW24512	NOT7-8	93
41478108	NOT7-8_FAW24512	NOT7-8	45
41478109	NOT7-8_FAW24512	NOT7-8	58
41478110	NOT7-8_FAW24512	NOT7-8	53
41478111	NOT7-8_FAW24512	NOT7-8	51
41478112	NOT7-8_FAW24512	NOT7-8	48
41478113	NOT7-8_FAW24512	NOT7-8	64
41478114	NOT7-8_FAW24512	NOT7-8	68
41478115	NOT7-8_FAW24512	NOT7-8	54
41478116	NOT7-8_FAW24512	NOT7-8	55
41478117	NOT7-8_FAW24512	NOT7-8	63
41478118	NOT7-8_FAW24512	NOT7-8	40
41478119	NOT7-8_FAW24512	NOT7-8	56
41478120	NOT7-8_FAW24512	NOT7-8	53
41478121	NOT7-8_FAW24512	NOT7-8	61
41478122	NOT7-8_FAW24512	NOT7-8	52
41478123	NOT7-8_FAW24512	NOT7-8	52
41478124	NOT7-8_FAW24512	NOT7-8	57
41478125	NOT7-8_FAW24512	NOT7-8	57
41478126	NOT7-8_FAW24512	NOT7-8	62
41478127	NOT7-8_FAW24512	NOT7-8	47
41478128	NOT7-8_FAW24512	NOT7-8	46
41478129	NOT7-8_FAW24512	NOT7-8	47
41478130	NOT7-8_FAW24512	NOT7-8	54
41478131	NOT7-8_FAW24512	NOT7-8	43
41478132	NOT7-8_FAW24512	NOT7-8	49
41478133	NOT7-8_FAW24512	NOT7-8	49
41478134	NOT7-8_FAW24512	NOT7-8	41
41478135	NOT7-8_FAW24512	NOT7-8	50
41478136	NOT7-8_FAW24512	NOT7-8	58
41478137	NOT7-8_FAW24512	NOT7-8	71
41478138	NOT7-8_FAW24512	NOT7-8	65
41478139	NOT7-8_FAW24512	NOT7-8	70
41478140	NOT7-8_FAW24512	NOT7-8	57
41478141	NOT7-8_FAW24512	NOT7-8	33
41478142	NOT7-8_FAW24512	NOT7-8	68
41478143	NOT7-8_FAW24512	NOT7-8	49
41478144	NOT7-8_FAW24512	NOT7-8	154
41478145	NOT7-8_FAW24512	NOT7-8	51
41478146	NOT7-8_FAW24512	NOT7-8	51
41478147	NOT7-8_FAW24512	NOT7-8	43
41478148	NOT7-8_FAW24512	NOT7-8	43
41478149	NOT7-8_FAW24512	NOT7-8	56
41478150	NOT7-8_FAW24512	NOT7-8	54
41478151	NOT7-8_FAW24512	NOT7-8	62
41478152	NOT7-8_FAW24512	NOT7-8	48
41478153	NOT7-8_FAW24512	NOT7-8	61
41478154	NOT7-8_FAW24512	NOT7-8	41
41478155	NOT7-8_FAW24512	NOT7-8	54
41478156	NOT7-8_FAW24512	NOT7-8	42
41478157	NOT7-8_FAW24512	NOT7-8	63
41478158	NOT7-8_FAW24512	NOT7-8	59
41478159	NOT7-8_FAW24512	NOT7-8	49
41478160	NOT7-8_FAW24512	NOT7-8	52
41478161	NOT7-8_FAW24512	NOT7-8	59
41478162	NOT7-8_FAW24512	NOT7-8	53
41478163	NOT7-8_FAW24512	NOT7-8	55
41478164	NOT7-8_FAW24512	NOT7-8	39
41478165	NOT7-8_FAW24512	NOT7-8	63
41478166	NOT7-8_FAW24512	NOT7-8	120
41478167	NOT7-8_FAW24512	NOT7-8	55
41478168	NOT7-8_FAW24512	NOT7-8	69
41478169	NOT7-8_FAW24512	NOT7-8	46
41478170	NOT7-8_FAW24512	NOT7-8	56
41478171	NOT7-8_FAW24512	NOT7-8	46
41478172	NOT7-8_FAW24512	NOT7-8	27
41478173	NOT7-8_FAW24512	NOT7-8	58
41478174	NOT7-8_FAW24512	NOT7-8	44
41478175	NOT7-8_FAW24512	NOT7-8	75
41478176	NOT7-8_FAW24512	NOT7-8	58
41478177	NOT7-8_FAW24512	NOT7-8	43
41478178	NOT7-8_FAW24512	NOT7-8	46
41478179	NOT7-8_FAW24512	NOT7-8	57
41478180	NOT7-8_FAW24512	NOT7-8	52
41478181	NOT7-8_FAW24512	NOT7-8	50
41478182	NOT7-8_FAW24512	NOT7-8	228
41478183	NOT7-8_FAW24512	NOT7-8	63
41478184	NOT7-8_FAW24512	NOT7-8	71
41478185	NOT7-8_FAW24512	NOT7-8	45
41478186	NOT7-8_FAW24512	NOT7-8	51
41478187	NOT7-8_FAW24512	NOT7-8	10
41478188	NOT7-8_FAW24512	NOT7-8	44
41478189	NOT7-8_FAW24512	NOT7-8	61
41478190	NOT7-8_FAW24512	NOT7-8	50
41478191	NOT7-8_FAW24512	NOT7-8	58
41478192	NOT7-8_FAW24512	NOT7-8	49
41478193	NOT7-8_FAW24512	NOT7-8	53
41478194	NOT7-8_FAW24512	NOT7-8	62
41478195	NOT7-8_FAW24512	NOT7-8	63
41478196	NOT7-8_FAW24512	NOT7-8	43
41478197	NOT7-8_FAW24512	NOT7-8	52
41478198	NOT7-8_FAW24512	NOT7-8	55
41478199	NOT7-8_FAW24512	NOT7-8	62
41478200	NOT7-8_FAW24512	NOT7-8	58
41478201	NOT7-8_FAW24512	NOT7-8	17
41478202	NOT7-8_FAW24512	NOT7-8	51
41478203	NOT7-8_FAW24512	NOT7-8	60
41478204	NOT7-8_FAW24512	NOT7-8	49
41478205	NOT7-8_FAW24512	NOT7-8	51
41478206	NOT7-8_FAW24512	NOT7-8	74
41478207	NOT7-8_FAW24512	NOT7-8	35
41478208	NOT7-8_FAW24512	NOT7-8	52
41478209	NOT7-8_FAW24512	NOT7-8	52
41478210	NOT7-8_FAW24512	NOT7-8	67
41478211	NOT7-8_FAW24512	NOT7-8	48
41478212	NOT7-8_FAW24512	NOT7-8	62
41478213	NOT7-8_FAW24512	NOT7-8	48
41478214	NOT7-8_FAW24512	NOT7-8	49
41478215	NOT7-8_FAW24512	NOT7-8	100
41478216	NOT7-8_FAW24512	NOT7-8	63
41478217	NOT7-8_FAW24512	NOT7-8	75
41478218	NOT7-8_FAW24512	NOT7-8	49
41478219	NOT7-8_FAW24512	NOT7-8	48
41478220	NOT7-8_FAW24512	NOT7-8	37
41478221	NOT7-8_FAW24512	NOT7-8	52
41478222	NOT7-8_FAW24512	NOT7-8	64
41478223	NOT7-8_FAW24512	NOT7-8	58
41478224	NOT7-8_FAW24512	NOT7-8	57
41478225	NOT7-8_FAW24512	NOT7-8	47
41478226	NOT7-8_FAW24512	NOT7-8	54
41478227	NOT7-8_FAW24512	NOT7-8	56
41478228	NOT7-8_FAW24512	NOT7-8	51
41478229	NOT7-8_FAW24512	NOT7-8	48
41478230	NOT7-8_FAW24512	NOT7-8	56
41478231	NOT7-8_FAW24512	NOT7-8	24
41478232	NOT7-8_FAW24512	NOT7-8	53
41478233	NOT7-8_FAW24512	NOT7-8	82
41478234	NOT7-8_FAW24512	NOT7-8	35
41478235	NOT7-8_FAW24512	NOT7-8	45
41478236	NOT7-8_FAW24512	NOT7-8	53
41478237	NOT7-8_FAW24512	NOT7-8	58
41478238	NOT7-8_FAW24512	NOT7-8	59
41478239	NOT7-8_FAW24512	NOT7-8	33
41478240	NOT7-8_FAW24512	NOT7-8	39
41478241	NOT7-8_FAW24512	NOT7-8	67
41478242	NOT7-8_FAW24512	NOT7-8	59
41478243	NOT7-8_FAW24512	NOT7-8	57
41478244	NOT7-8_FAW24512	NOT7-8	56
41478245	NOT7-8_FAW24512	NOT7-8	59
41478246	NOT7-8_FAW24512	NOT7-8	50
41478247	NOT7-8_FAW24512	NOT7-8	43
41478248	NOT7-8_FAW24512	NOT7-8	55
41478249	NOT7-8_FAW24512	NOT7-8	63
41478250	NOT7-8_FAW24512	NOT7-8	37
41478251	NOT7-8_FAW24512	NOT7-8	55
41478252	NOT7-8_FAW24512	NOT7-8	35
41478253	NOT7-8_FAW24512	NOT7-8	46
41478254	NOT7-8_FAW24512	NOT7-8	57
41478255	NOT7-8_FAW24512	NOT7-8	54
41478256	NOT7-8_FAW24512	NOT7-8	66
41478257	NOT7-8_FAW24512	NOT7-8	56
41478258	NOT7-8_FAW24512	NOT7-8	44
41478259	NOT7-8_FAW24512	NOT7-8	55
41478260	NOT7-8_FAW24512	NOT7-8	60
41478261	NOT7-8_FAW24512	NOT7-8	60
41478262	NOT7-8_FAW24512	NOT7-8	74
41478263	NOT7-8_FAW24512	NOT7-8	56
41478264	NOT7-8_FAW24512	NOT7-8	22
41478265	NOT7-8_FAW24512	NOT7-8	48
41478266	NOT7-8_FAW24512	NOT7-8	41
41478267	NOT7-8_FAW24512	NOT7-8	66
41478268	NOT7-8_FAW24512	NOT7-8	66
41478269	NOT7-8_FAW24512	NOT7-8	56
41478270	NOT7-8_FAW24512	NOT7-8	58
41478271	NOT7-8_FAW24512	NOT7-8	11
41478272	NOT7-8_FAW24512	NOT7-8	62
41478273	NOT7-8_FAW24512	NOT7-8	61
41478274	NOT7-8_FAW24512	NOT7-8	61
41478275	NOT7-8_FAW24512	NOT7-8	50
41478276	NOT7-8_FAW24512	NOT7-8	61
41478277	NOT7-8_FAW24512	NOT7-8	54
41478278	NOT7-8_FAW24512	NOT7-8	59
41478279	NOT7-8_FAW24512	NOT7-8	62
41478280	NOT7-8_FAW24512	NOT7-8	56
41478281	NOT7-8_FAW24512	NOT7-8	49
41478282	NOT7-8_FAW24512	NOT7-8	55
41478283	NOT7-8_FAW24512	NOT7-8	26
41478284	NOT7-8_FAW24512	NOT7-8	59
41478285	NOT7-8_FAW24512	NOT7-8	59
41478286	NOT7-8_FAW24512	NOT7-8	20
41478287	NOT7-8_FAW24512	NOT7-8	47
41478288	NOT7-8_FAW24512	NOT7-8	63
41478289	NOT7-8_FAW24512	NOT7-8	9
41478290	NOT7-8_FAW24512	NOT7-8	17
41478291	NOT7-8_FAW24512	NOT7-8	59
41478292	NOT7-8_FAW24512	NOT7-8	66
41478293	NOT7-8_FAW24512	NOT7-8	44
41478294	NOT7-8_FAW24512	NOT7-8	46
41478295	NOT7-8_FAW24512	NOT7-8	54
41478296	NOT7-8_FAW24512	NOT7-8	48
41478297	NOT7-8_FAW24512	NOT7-8	50
41478298	NOT7-8_FAW24512	NOT7-8	43
41478299	NOT7-8_FAW24512	NOT7-8	48
41478300	NOT7-8_FAW24512	NOT7-8	59
41478301	NOT7-8_FAW24512	NOT7-8	54
41478302	NOT7-8_FAW24512	NOT7-8	57
41478303	NOT7-8_FAW24512	NOT7-8	53
41478304	NOT7-8_FAW24512	NOT7-8	108
41478305	NOT7-8_FAW24512	NOT7-8	62
41478306	NOT7-8_FAW24512	NOT7-8	58
41478307	NOT7-8_FAW24512	NOT7-8	52
41478308	NOT7-8_FAW24512	NOT7-8	54
41478309	NOT7-8_FAW24512	NOT7-8	54
41478310	NOT7-8_FAW24512	NOT7-8	66
41478311	NOT7-8_FAW24512	NOT7-8	44
41478312	NOT7-8_FAW24512	NOT7-8	50
41478313	NOT7-8_FAW24512	NOT7-8	34
41478314	NOT7-8_FAW24512	NOT7-8	35
41478315	NOT7-8_FAW24512	NOT7-8	47
41478316	NOT7-8_FAW24512	NOT7-8	62
41478317	NOT7-8_FAW24512	NOT7-8	51
41478318	NOT7-8_FAW24512	NOT7-8	67
41478319	NOT7-8_FAW24512	NOT7-8	61
41478320	NOT7-8_FAW24512	NOT7-8	46
41478321	NOT7-8_FAW24512	NOT7-8	46
41478322	NOT7-8_FAW24512	NOT7-8	143
41478323	NOT7-8_FAW24512	NOT7-8	73
41478324	NOT7-8_FAW24512	NOT7-8	59
41478325	NOT7-8_FAW24512	NOT7-8	44
41478326	NOT7-8_FAW24512	NOT7-8	86
41478327	NOT7-8_FAW24512	NOT7-8	59
41478328	NOT7-8_FAW24512	NOT7-8	48
41478329	NOT7-8_FAW24512	NOT7-8	82
41478330	NOT7-8_FAW24512	NOT7-8	67
41478331	NOT7-8_FAW24512	NOT7-8	11
41478332	NOT7-8_FAW24512	NOT7-8	55
41478333	NOT7-8_FAW24512	NOT7-8	59
41478334	NOT7-8_FAW24512	NOT7-8	56
41478335	NOT7-8_FAW24512	NOT7-8	82
41478336	NOT7-8_FAW24512	NOT7-8	57
41478337	NOT7-8_FAW24512	NOT7-8	58
41478338	NOT7-8_FAW24512	NOT7-8	48
41478339	NOT7-8_FAW24512	NOT7-8	60
41478340	NOT7-8_FAW24512	NOT7-8	59
41478341	NOT7-8_FAW24512	NOT7-8	57
41478342	NOT7-8_FAW24512	NOT7-8	52
41478343	NOT7-8_FAW24512	NOT7-8	53
41478344	NOT7-8_FAW24512	NOT7-8	47
41478345	NOT7-8_FAW24512	NOT7-8	39
41478346	NOT7-8_FAW24512	NOT7-8	54
41478347	NOT7-8_FAW24512	NOT7-8	125
41478348	NOT7-8_FAW24512	NOT7-8	46
41478349	NOT7-8_FAW24512	NOT7-8	60
41478350	NOT7-8_FAW24512	NOT7-8	67
41478351	NOT7-8_FAW24512	NOT7-8	49
41478352	NOT7-8_FAW24512	NOT7-8	53
41478353	NOT7-8_FAW24512	NOT7-8	68
41478354	NOT7-8_FAW24512	NOT7-8	38
41478355	NOT7-8_FAW24512	NOT7-8	41
41478356	NOT7-8_FAW24512	NOT7-8	85
41478357	NOT7-8_FAW24512	NOT7-8	57
41478358	NOT7-8_FAW24512	NOT7-8	72
41478359	NOT7-8_FAW24512	NOT7-8	45
41478360	NOT7-8_FAW24512	NOT7-8	53
41478361	NOT7-8_FAW24512	NOT7-8	55
41478362	NOT7-8_FAW24512	NOT7-8	58
41478363	NOT7-8_FAW24512	NOT7-8	44
41478364	NOT7-8_FAW24512	NOT7-8	39
41478365	NOT7-8_FAW24512	NOT7-8	53
41478366	NOT7-8_FAW24512	NOT7-8	60
41478367	NOT7-8_FAW24512	NOT7-8	85
41478368	NOT7-8_FAW24512	NOT7-8	50
41478369	NOT7-8_FAW24512	NOT7-8	63
41478370	NOT7-8_FAW24512	NOT7-8	58
41478371	NOT7-8_FAW24512	NOT7-8	63
41478372	NOT7-8_FAW24512	NOT7-8	52
41478373	NOT7-8_FAW24512	NOT7-8	51
41478374	NOT7-8_FAW24512	NOT7-8	61
41478375	NOT7-8_FAW24512	NOT7-8	73
41478376	NOT7-8_FAW24512	NOT7-8	60
41478377	NOT7-8_FAW24512	NOT7-8	55
41478378	NOT7-8_FAW24512	NOT7-8	8
41478379	NOT7-8_FAW24512	NOT7-8	53
41478380	NOT7-8_FAW24512	NOT7-8	62
41478381	NOT7-8_FAW24512	NOT7-8	68
41478382	NOT7-8_FAW24512	NOT7-8	58
41478383	NOT7-8_FAW24512	NOT7-8	42
41478384	NOT7-8_FAW24512	NOT7-8	62
41478385	NOT7-8_FAW24512	NOT7-8	53
41478386	NOT7-8_FAW24512	NOT7-8	49
41478387	NOT7-8_FAW24512	NOT7-8	53
41478388	NOT7-8_FAW24512	NOT7-8	51
41478389	NOT7-8_FAW24512	NOT7-8	50
41478390	NOT7-8_FAW24512	NOT7-8	56
41478391	NOT7-8_FAW24512	NOT7-8	67
41478392	NOT7-8_FAW24512	NOT7-8	53
41478393	NOT7-8_FAW24512	NOT7-8	24
41478394	NOT7-8_FAW24512	NOT7-8	55
41478395	NOT7-8_FAW24512	NOT7-8	85
41478396	NOT7-8_FAW24512	NOT7-8	41
41478397	NOT7-8_FAW24512	NOT7-8	72
41478398	NOT7-8_FAW24512	NOT7-8	26
41478399	NOT7-8_FAW24512	NOT7-8	55
41478400	NOT7-8_FAW24512	NOT7-8	55
41478401	NOT7-8_FAW24512	NOT7-8	69
41478402	NOT7-8_FAW24512	NOT7-8	53
41478403	NOT7-8_FAW24512	NOT7-8	55
41478404	NOT7-8_FAW24512	NOT7-8	48
41478405	NOT7-8_FAW24512	NOT7-8	65
41478406	NOT7-8_FAW24512	NOT7-8	47
41478407	NOT7-8_FAW24512	NOT7-8	150
41478408	NOT7-8_FAW24512	NOT7-8	32
41478409	NOT7-8_FAW24512	NOT7-8	50
41478410	NOT7-8_FAW24512	NOT7-8	53
41478411	NOT7-8_FAW24512	NOT7-8	60
41478412	NOT7-8_FAW24512	NOT7-8	65
41478413	NOT7-8_FAW24512	NOT7-8	57
41478414	NOT7-8_FAW24512	NOT7-8	48
41478415	NOT7-8_FAW24512	NOT7-8	41
41478416	NOT7-8_FAW24512	NOT7-8	50
41478417	NOT7-8_FAW24512	NOT7-8	61
41478418	NOT7-8_FAW24512	NOT7-8	33
41478419	NOT7-8_FAW24512	NOT7-8	52
41478420	NOT7-8_FAW24512	NOT7-8	45
41478421	NOT7-8_FAW24512	NOT7-8	61
41478422	NOT7-8_FAW24512	NOT7-8	62
41478423	NOT7-8_FAW24512	NOT7-8	45
41478424	NOT7-8_FAW24512	NOT7-8	53
41478425	NOT7-8_FAW24512	NOT7-8	42
41478426	NOT7-8_FAW24512	NOT7-8	42
41478427	NOT7-8_FAW24512	NOT7-8	68
41478428	NOT7-8_FAW24512	NOT7-8	155
41478429	NOT7-8_FAW24512	NOT7-8	66
41478430	NOT7-8_FAW24512	NOT7-8	70
41478431	NOT7-8_FAW24512	NOT7-8	53
41478432	NOT7-8_FAW24512	NOT7-8	63
41478433	NOT7-8_FAW24512	NOT7-8	41
41478434	NOT7-8_FAW24512	NOT7-8	27
41478435	NOT7-8_FAW24512	NOT7-8	59
41478436	NOT7-8_FAW24512	NOT7-8	53
41478437	NOT7-8_FAW24512	NOT7-8	42
41478438	NOT7-8_FAW24512	NOT7-8	52
41478439	NOT7-8_FAW24512	NOT7-8	58
41478440	NOT7-8_FAW24512	NOT7-8	52
41478441	NOT7-8_FAW24512	NOT7-8	55
41478442	NOT7-8_FAW24512	NOT7-8	38
41478443	NOT7-8_FAW24512	NOT7-8	50
41478444	NOT7-8_FAW24512	NOT7-8	64
41478445	NOT7-8_FAW24512	NOT7-8	51
41478446	NOT7-8_FAW24512	NOT7-8	36
41478447	NOT7-8_FAW24512	NOT7-8	62
41478448	NOT7-8_FAW24512	NOT7-8	57
41478449	NOT7-8_FAW24512	NOT7-8	59
41478450	NOT7-8_FAW24512	NOT7-8	14
41478451	NOT7-8_FAW24512	NOT7-8	9
41478452	NOT7-8_FAW24512	NOT7-8	56
41478453	NOT7-8_FAW24512	NOT7-8	65
41478454	NOT7-8_FAW24512	NOT7-8	72
41478455	NOT7-8_FAW24512	NOT7-8	60
41478456	NOT7-8_FAW24512	NOT7-8	53
41478457	NOT7-8_FAW24512	NOT7-8	59
41478458	NOT7-8_FAW24512	NOT7-8	63
41478459	NOT7-8_FAW24512	NOT7-8	60
41478460	NOT7-8_FAW24512	NOT7-8	62
41478461	NOT7-8_FAW24512	NOT7-8	52
41478462	NOT7-8_FAW24512	NOT7-8	54
41478463	NOT7-8_FAW24512	NOT7-8	66
41478464	NOT7-8_FAW24512	NOT7-8	49
41478465	NOT7-8_FAW24512	NOT7-8	59
41478466	NOT7-8_FAW24512	NOT7-8	29
41478467	NOT7-8_FAW24512	NOT7-8	168
41478468	NOT7-8_FAW24512	NOT7-8	46
41478469	NOT7-8_FAW24512	NOT7-8	60
41478470	NOT7-8_FAW24512	NOT7-8	45
41478471	NOT7-8_FAW24512	NOT7-8	56
41478472	NOT7-8_FAW24512	NOT7-8	54
41478473	NOT7-8_FAW24512	NOT7-8	53
41478474	NOT7-8_FAW24512	NOT7-8	13
41478475	NOT7-8_FAW24512	NOT7-8	36
41478476	NOT7-8_FAW24512	NOT7-8	62
41478477	NOT7-8_FAW24512	NOT7-8	47
41478478	NOT7-8_FAW24512	NOT7-8	61
41478479	NOT7-8_FAW24512	NOT7-8	42
41478480	NOT7-8_FAW24512	NOT7-8	52
41478481	NOT7-8_FAW24512	NOT7-8	68
41478482	NOT7-8_FAW24512	NOT7-8	34
41478483	NOT7-8_FAW24512	NOT7-8	62
41478484	NOT7-8_FAW24512	NOT7-8	48
41478485	NOT7-8_FAW24512	NOT7-8	67
41478486	NOT7-8_FAW24512	NOT7-8	66
41478487	NOT7-8_FAW24512	NOT7-8	13
41478488	NOT7-8_FAW24512	NOT7-8	54
41478489	NOT7-8_FAW24512	NOT7-8	64
41478490	NOT7-8_FAW24512	NOT7-8	58
41478491	NOT7-8_FAW24512	NOT7-8	49
41478492	NOT7-8_FAW24512	NOT7-8	47
41478493	NOT7-8_FAW24512	NOT7-8	66
41478494	NOT7-8_FAW24512	NOT7-8	63
41478495	NOT7-8_FAW24512	NOT7-8	63
41478496	NOT7-8_FAW24512	NOT7-8	46
41478497	NOT7-8_FAW24512	NOT7-8	53
41478498	NOT7-8_FAW24512	NOT7-8	58
41478499	NOT7-8_FAW24512	NOT7-8	59
41478500	NOT7-8_FAW24512	NOT7-8	12
41478501	NOT7-8_FAW24512	NOT7-8	52
41478502	NOT7-8_FAW24512	NOT7-8	37
41478503	NOT7-8_FAW24512	NOT7-8	59
41478504	NOT7-8_FAW24512	NOT7-8	49
41478505	NOT7-8_FAW24512	NOT7-8	56
41478506	NOT7-8_FAW24512	NOT7-8	55
41478507	NOT7-8_FAW24512	NOT7-8	51
41478508	NOT7-8_FAW24512	NOT7-8	7
41478509	NOT7-8_FAW24512	NOT7-8	72
41478510	NOT7-8_FAW24512	NOT7-8	49
41478511	NOT7-8_FAW24512	NOT7-8	51
41478512	NOT7-8_FAW24512	NOT7-8	56
41478513	NOT7-8_FAW24512	NOT7-8	43
41478514	NOT7-8_FAW24512	NOT7-8	70
41478515	NOT7-8_FAW24512	NOT7-8	61
41478516	NOT7-8_FAW24512	NOT7-8	39
41478517	NOT7-8_FAW24512	NOT7-8	57
41478518	NOT7-8_FAW24512	NOT7-8	55
41478519	NOT7-8_FAW24512	NOT7-8	59
41478520	NOT7-8_FAW24512	NOT7-8	48
41478521	NOT7-8_FAW24512	NOT7-8	52
41478522	NOT7-8_FAW24512	NOT7-8	46
41478523	NOT7-8_FAW24512	NOT7-8	63
41478524	NOT7-8_FAW24512	NOT7-8	42
41478525	NOT7-8_FAW24512	NOT7-8	41
41478526	NOT7-8_FAW24512	NOT7-8	52
41478527	NOT7-8_FAW24512	NOT7-8	48
41478528	NOT7-8_FAW24512	NOT7-8	43
41478529	NOT7-8_FAW24512	NOT7-8	52
41478530	NOT7-8_FAW24512	NOT7-8	66
41478531	NOT7-8_FAW24512	NOT7-8	72
41478532	NOT7-8_FAW24512	NOT7-8	60
41478533	NOT7-8_FAW24512	NOT7-8	81
41478534	NOT7-8_FAW24512	NOT7-8	47
41478535	NOT7-8_FAW24512	NOT7-8	247
41478536	NOT7-8_FAW24512	NOT7-8	67
41478537	NOT7-8_FAW24512	NOT7-8	53
41478538	NOT7-8_FAW24512	NOT7-8	66
41478539	NOT7-8_FAW24512	NOT7-8	89
41478540	NOT7-8_FAW24512	NOT7-8	55
41478541	NOT7-8_FAW24512	NOT7-8	53
41478542	NOT7-8_FAW24512	NOT7-8	55
41478543	NOT7-8_FAW24512	NOT7-8	37
41478544	NOT7-8_FAW24512	NOT7-8	63
41478545	NOT7-8_FAW24512	NOT7-8	49
41478546	NOT7-8_FAW24512	NOT7-8	62
41478547	NOT7-8_FAW24512	NOT7-8	13
41478548	NOT7-8_FAW24512	NOT7-8	51
41478549	NOT7-8_FAW24512	NOT7-8	51
41478550	NOT7-8_FAW24512	NOT7-8	57
41478551	NOT7-8_FAW24512	NOT7-8	53
41478552	NOT7-8_FAW24512	NOT7-8	48
41478553	NOT7-8_FAW24512	NOT7-8	117
41478554	NOT7-8_FAW24512	NOT7-8	48
41478555	NOT7-8_FAW24512	NOT7-8	62
41478556	NOT7-8_FAW24512	NOT7-8	43
41478557	NOT7-8_FAW24512	NOT7-8	65
41478558	NOT7-8_FAW24512	NOT7-8	34
41478559	NOT7-8_FAW24512	NOT7-8	49
41478560	NOT7-8_FAW24512	NOT7-8	47
41478561	NOT7-8_FAW24512	NOT7-8	71
41478562	NOT7-8_FAW24512	NOT7-8	49
41478563	NOT7-8_FAW24512	NOT7-8	52
41478564	NOT7-8_FAW24512	NOT7-8	85
41478565	NOT7-8_FAW24512	NOT7-8	70
41478566	NOT7-8_FAW24512	NOT7-8	62
41478567	NOT7-8_FAW24512	NOT7-8	57
41478568	NOT7-8_FAW24512	NOT7-8	41
41478569	NOT7-8_FAW24512	NOT7-8	62
41478570	NOT7-8_FAW24512	NOT7-8	68
41478571	NOT7-8_FAW24512	NOT7-8	63
41478572	NOT7-8_FAW24512	NOT7-8	63
41478573	NOT7-8_FAW24512	NOT7-8	60
41478574	NOT7-8_FAW24512	NOT7-8	55
41478575	NOT7-8_FAW24512	NOT7-8	34
41478576	NOT7-8_FAW24512	NOT7-8	70
41478577	NOT7-8_FAW24512	NOT7-8	8
41478578	NOT7-8_FAW24512	NOT7-8	52
41478579	NOT7-8_FAW24512	NOT7-8	72
41478580	NOT7-8_FAW24512	NOT7-8	54
41478581	NOT7-8_FAW24512	NOT7-8	73
41478582	NOT7-8_FAW24512	NOT7-8	66
41478583	NOT7-8_FAW24512	NOT7-8	58
41478584	NOT7-8_FAW24512	NOT7-8	47
41478585	NOT7-8_FAW24512	NOT7-8	66
41478586	NOT7-8_FAW24512	NOT7-8	49
41478587	NOT7-8_FAW24512	NOT7-8	61
41478588	NOT7-8_FAW24512	NOT7-8	61
41478589	NOT7-8_FAW24512	NOT7-8	45
41478590	NOT7-8_FAW24512	NOT7-8	43
41478591	NOT7-8_FAW24512	NOT7-8	54
41478592	NOT7-8_FAW24512	NOT7-8	65
41478593	NOT7-8_FAW24512	NOT7-8	40
41478594	NOT7-8_FAW24512	NOT7-8	54
41478595	NOT7-8_FAW24512	NOT7-8	9
41478596	NOT7-8_FAW24512	NOT7-8	50
41478597	NOT7-8_FAW24512	NOT7-8	71
41478598	NOT7-8_FAW24512	NOT7-8	65
41478599	NOT7-8_FAW24512	NOT7-8	42
41478600	NOT7-8_FAW24512	NOT7-8	49
41478601	NOT7-8_FAW24512	NOT7-8	56
41478602	NOT7-8_FAW24512	NOT7-8	34
41478603	NOT7-8_FAW24512	NOT7-8	56
41478604	NOT7-8_FAW24512	NOT7-8	55
41478605	NOT7-8_FAW24512	NOT7-8	51
41478606	NOT7-8_FAW24512	NOT7-8	28
41478607	NOT7-8_FAW24512	NOT7-8	32
41478608	NOT7-8_FAW24512	NOT7-8	61
41478609	NOT7-8_FAW24512	NOT7-8	52
41478610	NOT7-8_FAW24512	NOT7-8	81
41478611	NOT7-8_FAW24512	NOT7-8	42
41478612	NOT7-8_FAW24512	NOT7-8	83
41478613	NOT7-8_FAW24512	NOT7-8	54
41478614	NOT7-8_FAW24512	NOT7-8	28
41478615	NOT7-8_FAW24512	NOT7-8	48
41478616	NOT7-8_FAW24512	NOT7-8	56
41478617	NOT7-8_FAW24512	NOT7-8	52
41478618	NOT7-8_FAW24512	NOT7-8	43
41478619	NOT7-8_FAW24512	NOT7-8	44
41478620	NOT7-8_FAW24512	NOT7-8	60
41478621	NOT7-8_FAW24512	NOT7-8	56
41478622	NOT7-8_FAW24512	NOT7-8	58
41478623	NOT7-8_FAW24512	NOT7-8	46
41478624	NOT7-8_FAW24512	NOT7-8	60
41478625	NOT7-8_FAW24512	NOT7-8	97
41478626	NOT7-8_FAW24512	NOT7-8	43
41478627	NOT7-8_FAW24512	NOT7-8	57
41478628	NOT7-8_FAW24512	NOT7-8	65
41478629	NOT7-8_FAW24512	NOT7-8	41
41478630	NOT7-8_FAW24512	NOT7-8	42
41478631	NOT7-8_FAW24512	NOT7-8	50
41478632	NOT7-8_FAW24512	NOT7-8	37
41478633	NOT7-8_FAW24512	NOT7-8	59
41478634	NOT7-8_FAW24512	NOT7-8	54
41478635	NOT7-8_FAW24512	NOT7-8	11
41478636	NOT7-8_FAW24512	NOT7-8	60
41478637	NOT7-8_FAW24512	NOT7-8	12
41478638	NOT7-8_FAW24512	NOT7-8	55
41478639	NOT7-8_FAW24512	NOT7-8	47
41478640	NOT7-8_FAW24512	NOT7-8	63
41478641	NOT7-8_FAW24512	NOT7-8	53
41478642	NOT7-8_FAW24512	NOT7-8	58
41478643	NOT7-8_FAW24512	NOT7-8	66
41478644	NOT7-8_FAW24512	NOT7-8	53
41478645	NOT7-8_FAW24512	NOT7-8	60
41478646	NOT7-8_FAW24512	NOT7-8	42
41478647	NOT7-8_FAW24512	NOT7-8	9
41478648	NOT7-8_FAW24512	NOT7-8	50
41478649	NOT7-8_FAW24512	NOT7-8	46
41478650	NOT7-8_FAW24512	NOT7-8	39
41478651	NOT7-8_FAW24512	NOT7-8	51
41478652	NOT7-8_FAW24512	NOT7-8	10
41478653	NOT7-8_FAW24512	NOT7-8	12
41478654	NOT7-8_FAW24512	NOT7-8	61
41478655	NOT7-8_FAW24512	NOT7-8	52
41478656	NOT7-8_FAW24512	NOT7-8	21
41478657	NOT7-8_FAW24512	NOT7-8	50
41478658	NOT7-8_FAW24512	NOT7-8	57
41478659	NOT7-8_FAW24512	NOT7-8	58
41478660	NOT7-8_FAW24512	NOT7-8	57
41478661	NOT7-8_FAW24512	NOT7-8	58
41478662	NOT7-8_FAW24512	NOT7-8	56
41478663	NOT7-8_FAW24512	NOT7-8	11
41478664	NOT7-8_FAW24512	NOT7-8	60
41478665	NOT7-8_FAW24512	NOT7-8	50
41478666	NOT7-8_FAW24512	NOT7-8	44
41478667	NOT7-8_FAW24512	NOT7-8	70
41478668	NOT7-8_FAW24512	NOT7-8	55
41478669	NOT7-8_FAW24512	NOT7-8	21
41478670	NOT7-8_FAW24512	NOT7-8	55
41478671	NOT7-8_FAW24512	NOT7-8	46
41478672	NOT7-8_FAW24512	NOT7-8	66
41478673	NOT7-8_FAW24512	NOT7-8	51
41478674	NOT7-8_FAW24512	NOT7-8	8
41478675	NOT7-8_FAW24512	NOT7-8	16
41478676	NOT7-8_FAW24512	NOT7-8	56
41478677	NOT7-8_FAW24512	NOT7-8	66
41478678	NOT7-8_FAW24512	NOT7-8	71
41478679	NOT7-8_FAW24512	NOT7-8	29
41478680	NOT7-8_FAW24512	NOT7-8	59
41478681	NOT7-8_FAW24512	NOT7-8	43
41478682	NOT7-8_FAW24512	NOT7-8	54
41478683	NOT7-8_FAW24512	NOT7-8	53
41478684	NOT7-8_FAW24512	NOT7-8	35
41478685	NOT7-8_FAW24512	NOT7-8	62
41478686	NOT7-8_FAW24512	NOT7-8	57
41478687	NOT7-8_FAW24512	NOT7-8	55
41478688	NOT7-8_FAW24512	NOT7-8	42
41478689	NOT7-8_FAW24512	NOT7-8	53
41478690	NOT7-8_FAW24512	NOT7-8	58
41478691	NOT7-8_FAW24512	NOT7-8	52
41478692	NOT7-8_FAW24512	NOT7-8	32
41478693	NOT7-8_FAW24512	NOT7-8	66
41478694	NOT7-8_FAW24512	NOT7-8	50
41478695	NOT7-8_FAW24512	NOT7-8	56
41478696	NOT7-8_FAW24512	NOT7-8	60
41478697	NOT7-8_FAW24512	NOT7-8	38
41478698	NOT7-8_FAW24512	NOT7-8	64
41478699	NOT7-8_FAW24512	NOT7-8	55
41478700	NOT7-8_FAW24512	NOT7-8	55
41478701	NOT7-8_FAW24512	NOT7-8	43
41478702	NOT7-8_FAW24512	NOT7-8	58
41478703	NOT7-8_FAW24512	NOT7-8	30
41478704	NOT7-8_FAW24512	NOT7-8	54
41478705	NOT7-8_FAW24512	NOT7-8	61
41478706	NOT7-8_FAW24512	NOT7-8	62
41478707	NOT7-8_FAW24512	NOT7-8	69
41478708	NOT7-8_FAW24512	NOT7-8	17
41478709	NOT7-8_FAW24512	NOT7-8	49
41478710	NOT7-8_FAW24512	NOT7-8	64
41478711	NOT7-8_FAW24512	NOT7-8	63
41478712	NOT7-8_FAW24512	NOT7-8	47
41478713	NOT7-8_FAW24512	NOT7-8	74
41478714	NOT7-8_FAW24512	NOT7-8	75
41478715	NOT7-8_FAW24512	NOT7-8	55
41478716	NOT7-8_FAW24512	NOT7-8	67
41478717	NOT7-8_FAW24512	NOT7-8	51
41478718	NOT7-8_FAW24512	NOT7-8	33
41478719	NOT7-8_FAW24512	NOT7-8	54
41478720	NOT7-8_FAW24512	NOT7-8	63
41478721	NOT7-8_FAW24512	NOT7-8	73
41478722	NOT7-8_FAW24512	NOT7-8	61
41478723	NOT7-8_FAW24512	NOT7-8	63
41478724	NOT7-8_FAW24512	NOT7-8	67
41478725	NOT7-8_FAW24512	NOT7-8	60
41478726	NOT7-8_FAW24512	NOT7-8	46
41478727	NOT7-8_FAW24512	NOT7-8	80
41478728	NOT7-8_FAW24512	NOT7-8	64
41478729	NOT7-8_FAW24512	NOT7-8	42
41478730	NOT7-8_FAW24512	NOT7-8	59
41478731	NOT7-8_FAW24512	NOT7-8	62
41478732	NOT7-8_FAW24512	NOT7-8	59
41478733	NOT7-8_FAW24512	NOT7-8	59
41478734	NOT7-8_FAW24512	NOT7-8	39
41478735	NOT7-8_FAW24512	NOT7-8	54
41478736	NOT7-8_FAW24512	NOT7-8	61
41478737	NOT7-8_FAW24512	NOT7-8	45
41478738	NOT7-8_FAW24512	NOT7-8	50
41478739	NOT7-8_FAW24512	NOT7-8	56
41478740	NOT7-8_FAW24512	NOT7-8	64
41478741	NOT7-8_FAW24512	NOT7-8	50
41478742	NOT7-8_FAW24512	NOT7-8	52
41478743	NOT7-8_FAW24512	NOT7-8	43
41478744	NOT7-8_FAW24512	NOT7-8	11
41478745	NOT7-8_FAW24512	NOT7-8	69
41478746	NOT7-8_FAW24512	NOT7-8	53
41478747	NOT7-8_FAW24512	NOT7-8	35
41478748	NOT7-8_FAW24512	NOT7-8	47
41478749	NOT7-8_FAW24512	NOT7-8	60
41478750	NOT7-8_FAW24512	NOT7-8	15
41478751	NOT7-8_FAW24512	NOT7-8	48
41478752	NOT7-8_FAW24512	NOT7-8	46
41478753	NOT7-8_FAW24512	NOT7-8	48
41478754	NOT7-8_FAW24512	NOT7-8	15
41478755	NOT7-8_FAW24512	NOT7-8	57
41478756	NOT7-8_FAW24512	NOT7-8	69
41478757	NOT7-8_FAW24512	NOT7-8	50
41478758	NOT7-8_FAW24512	NOT7-8	66
41478759	NOT7-8_FAW24512	NOT7-8	48
41478760	NOT7-8_FAW24512	NOT7-8	59
41478761	NOT7-8_FAW24512	NOT7-8	129
41478762	NOT7-8_FAW24512	NOT7-8	61
41478763	NOT7-8_FAW24512	NOT7-8	65
41478764	NOT7-8_FAW24512	NOT7-8	49
41478765	NOT7-8_FAW24512	NOT7-8	47
41478766	NOT7-8_FAW24512	NOT7-8	47
41478767	NOT7-8_FAW24512	NOT7-8	55
41478768	NOT7-8_FAW24512	NOT7-8	61
41478769	NOT7-8_FAW24512	NOT7-8	47
41478770	NOT7-8_FAW24512	NOT7-8	42
41478771	NOT7-8_FAW24512	NOT7-8	49
41478772	NOT7-8_FAW24512	NOT7-8	55
41478773	NOT7-8_FAW24512	NOT7-8	55
41478774	NOT7-8_FAW24512	NOT7-8	44
41478775	NOT7-8_FAW24512	NOT7-8	55
41478776	NOT7-8_FAW24512	NOT7-8	35
41478777	NOT7-8_FAW24512	NOT7-8	53
41478778	NOT7-8_FAW24512	NOT7-8	71
41478779	NOT7-8_FAW24512	NOT7-8	47
41478780	NOT7-8_FAW24512	NOT7-8	39
41478781	NOT7-8_FAW24512	NOT7-8	51
41478782	NOT7-8_FAW24512	NOT7-8	36
41478783	NOT7-8_FAW24512	NOT7-8	45
41478784	NOT7-8_FAW24512	NOT7-8	51
41478785	NOT7-8_FAW24512	NOT7-8	36
41478786	NOT7-8_FAW24512	NOT7-8	45
41478787	NOT7-8_FAW24512	NOT7-8	49
41478788	NOT7-8_FAW24512	NOT7-8	59
41478789	NOT7-8_FAW24512	NOT7-8	63
41478790	NOT7-8_FAW24512	NOT7-8	60
41478791	NOT7-8_FAW24512	NOT7-8	58
41478792	NOT7-8_FAW24512	NOT7-8	38
41478793	NOT7-8_FAW24512	NOT7-8	49
41478794	NOT7-8_FAW24512	NOT7-8	45
41478795	NOT7-8_FAW24512	NOT7-8	60
41478796	NOT7-8_FAW24512	NOT7-8	62
41478797	NOT7-8_FAW24512	NOT7-8	52
41478798	NOT7-8_FAW24512	NOT7-8	65
41478799	NOT7-8_FAW24512	NOT7-8	49
41478800	NOT7-8_FAW24512	NOT7-8	67
41478801	NOT7-8_FAW24512	NOT7-8	48
41478802	NOT7-8_FAW24512	NOT7-8	63
41478803	NOT7-8_FAW24512	NOT7-8	55
41478804	NOT7-8_FAW24512	NOT7-8	54
41478805	NOT7-8_FAW24512	NOT7-8	66
41478806	NOT7-8_FAW24512	NOT7-8	65
41478807	NOT7-8_FAW24512	NOT7-8	77
41478808	NOT7-8_FAW24512	NOT7-8	38
41478809	NOT7-8_FAW24512	NOT7-8	48
41478810	NOT7-8_FAW24512	NOT7-8	52
41478811	NOT7-8_FAW24512	NOT7-8	44
41478812	NOT7-8_FAW24512	NOT7-8	62
41478813	NOT7-8_FAW24512	NOT7-8	47
41478814	NOT7-8_FAW24512	NOT7-8	49
41478815	NOT7-8_FAW24512	NOT7-8	64
41478816	NOT7-8_FAW24512	NOT7-8	52
41478817	NOT7-8_FAW24512	NOT7-8	56
41478818	NOT7-8_FAW24512	NOT7-8	67
41478819	NOT7-8_FAW24512	NOT7-8	56
41478820	NOT7-8_FAW24512	NOT7-8	53
41478821	NOT7-8_FAW24512	NOT7-8	42
41478822	NOT7-8_FAW24512	NOT7-8	8
41478823	NOT7-8_FAW24512	NOT7-8	60
41478824	NOT7-8_FAW24512	NOT7-8	38
41478825	NOT7-8_FAW24512	NOT7-8	50
41478826	NOT7-8_FAW24512	NOT7-8	56
41478827	NOT7-8_FAW24512	NOT7-8	19
41478828	NOT7-8_FAW24512	NOT7-8	54
41478829	NOT7-8_FAW24512	NOT7-8	51
41478830	NOT7-8_FAW24512	NOT7-8	58
41478831	NOT7-8_FAW24512	NOT7-8	48
41478832	NOT7-8_FAW24512	NOT7-8	57
41478833	NOT7-8_FAW24512	NOT7-8	21
41478834	NOT7-8_FAW24512	NOT7-8	68
41478835	NOT7-8_FAW24512	NOT7-8	69
41478836	NOT7-8_FAW24512	NOT7-8	50
41478837	NOT7-8_FAW24512	NOT7-8	49
41478838	NOT7-8_FAW24512	NOT7-8	61
41478839	NOT7-8_FAW24512	NOT7-8	52
41478840	NOT7-8_FAW24512	NOT7-8	64
41478841	NOT7-8_FAW24512	NOT7-8	78
41478842	NOT7-8_FAW24512	NOT7-8	44
41478843	NOT7-8_FAW24512	NOT7-8	64
41478844	NOT7-8_FAW24512	NOT7-8	50
41478845	NOT7-8_FAW24512	NOT7-8	77
41478846	NOT7-8_FAW24512	NOT7-8	52
41478847	NOT7-8_FAW24512	NOT7-8	26
41478848	NOT7-8_FAW24512	NOT7-8	37
41478849	NOT7-8_FAW24512	NOT7-8	45
41478850	NOT7-8_FAW24512	NOT7-8	34
41478851	NOT7-8_FAW24512	NOT7-8	308
41478852	NOT7-8_FAW24512	NOT7-8	180
41478853	NOT7-8_FAW24512	NOT7-8	61
41478854	NOT7-8_FAW24512	NOT7-8	58
41478855	NOT7-8_FAW24512	NOT7-8	37
41478856	NOT7-8_FAW24512	NOT7-8	50
41478857	NOT7-8_FAW24512	NOT7-8	61
41478858	NOT7-8_FAW24512	NOT7-8	59
41478859	NOT7-8_FAW24512	NOT7-8	58
41478860	NOT7-8_FAW24512	NOT7-8	46
41478861	NOT7-8_FAW24512	NOT7-8	65
41478862	NOT7-8_FAW24512	NOT7-8	56
41478863	NOT7-8_FAW24512	NOT7-8	57
41478864	NOT7-8_FAW24512	NOT7-8	46
41478865	NOT7-8_FAW24512	NOT7-8	46
41478866	NOT7-8_FAW24512	NOT7-8	26
41478867	NOT7-8_FAW24512	NOT7-8	55
41478868	NOT7-8_FAW24512	NOT7-8	46
41478869	NOT7-8_FAW24512	NOT7-8	71
41478870	NOT7-8_FAW24512	NOT7-8	9
41478871	NOT7-8_FAW24512	NOT7-8	8
41478872	NOT7-8_FAW24512	NOT7-8	76
41478873	NOT7-8_FAW24512	NOT7-8	98
41478874	NOT7-8_FAW24512	NOT7-8	71
41478875	NOT7-8_FAW24512	NOT7-8	10
41478876	NOT7-8_FAW24512	NOT7-8	47
41478877	NOT7-8_FAW24512	NOT7-8	56
41478878	NOT7-8_FAW24512	NOT7-8	50
41478879	NOT7-8_FAW24512	NOT7-8	45
41478880	NOT7-8_FAW24512	NOT7-8	52
41478881	NOT7-8_FAW24512	NOT7-8	49
41478882	NOT7-8_FAW24512	NOT7-8	56
41478883	NOT7-8_FAW24512	NOT7-8	127
41478884	NOT7-8_FAW24512	NOT7-8	62
41478885	NOT7-8_FAW24512	NOT7-8	90
41478886	NOT7-8_FAW24512	NOT7-8	53
41478887	NOT7-8_FAW24512	NOT7-8	58
41478888	NOT7-8_FAW24512	NOT7-8	43
41478889	NOT7-8_FAW24512	NOT7-8	62
41478890	NOT7-8_FAW24512	NOT7-8	53
41478891	NOT7-8_FAW24512	NOT7-8	34
41478892	NOT7-8_FAW24512	NOT7-8	50
41478893	NOT7-8_FAW24512	NOT7-8	55
41478894	NOT7-8_FAW24512	NOT7-8	60
41478895	NOT7-8_FAW24512	NOT7-8	64
41478896	NOT7-8_FAW24512	NOT7-8	70
41478897	NOT7-8_FAW24512	NOT7-8	50
41478898	NOT7-8_FAW24512	NOT7-8	40
41478899	NOT7-8_FAW24512	NOT7-8	54
41478900	NOT7-8_FAW24512	NOT7-8	42
41478901	NOT7-8_FAW24512	NOT7-8	61
41478902	NOT7-8_FAW24512	NOT7-8	48
41478903	NOT7-8_FAW24512	NOT7-8	11
41478904	NOT7-8_FAW24512	NOT7-8	64
41478905	NOT7-8_FAW24512	NOT7-8	58
41478906	NOT7-8_FAW24512	NOT7-8	59
41478907	NOT7-8_FAW24512	NOT7-8	63
41478908	NOT7-8_FAW24512	NOT7-8	83
41478909	NOT7-8_FAW24512	NOT7-8	24
41478910	NOT7-8_FAW24512	NOT7-8	40
41478911	NOT7-8_FAW24512	NOT7-8	63
41478912	NOT7-8_FAW24512	NOT7-8	63
41478913	NOT7-8_FAW24512	NOT7-8	59
41478914	NOT7-8_FAW24512	NOT7-8	56
41478915	NOT7-8_FAW24512	NOT7-8	47
41478916	NOT7-8_FAW24512	NOT7-8	43
41478917	NOT7-8_FAW24512	NOT7-8	64
41478918	NOT7-8_FAW24512	NOT7-8	53
41478919	NOT7-8_FAW24512	NOT7-8	59
41478920	NOT7-8_FAW24512	NOT7-8	51
41478921	NOT7-8_FAW24512	NOT7-8	38
41478922	NOT7-8_FAW24512	NOT7-8	60
41478923	NOT7-8_FAW24512	NOT7-8	58
41478924	NOT7-8_FAW24512	NOT7-8	56
41478925	NOT7-8_FAW24512	NOT7-8	50
41478926	NOT7-8_FAW24512	NOT7-8	59
41478927	NOT7-8_FAW24512	NOT7-8	53
41478928	NOT7-8_FAW24512	NOT7-8	49
41478929	NOT7-8_FAW24512	NOT7-8	46
41478930	NOT7-8_FAW24512	NOT7-8	66
41478931	NOT7-8_FAW24512	NOT7-8	52
41478932	NOT7-8_FAW24512	NOT7-8	66
41478933	NOT7-8_FAW24512	NOT7-8	48
41478934	NOT7-8_FAW24512	NOT7-8	183
41478935	NOT7-8_FAW24512	NOT7-8	135
41478936	NOT7-8_FAW24512	NOT7-8	44
41478937	NOT7-8_FAW24512	NOT7-8	77
41478938	NOT7-8_FAW24512	NOT7-8	52
41478939	NOT7-8_FAW24512	NOT7-8	62
41478940	NOT7-8_FAW24512	NOT7-8	53
41478941	NOT7-8_FAW24512	NOT7-8	26
41478942	NOT7-8_FAW24512	NOT7-8	58
41478943	NOT7-8_FAW24512	NOT7-8	91
41478944	NOT7-8_FAW24512	NOT7-8	37
41478945	NOT7-8_FAW24512	NOT7-8	47
41478946	NOT7-8_FAW24512	NOT7-8	57
41478947	NOT7-8_FAW24512	NOT7-8	51
41478948	NOT7-8_FAW24512	NOT7-8	73
41478949	NOT7-8_FAW24512	NOT7-8	53
41478950	NOT7-8_FAW24512	NOT7-8	54
41478951	NOT7-8_FAW24512	NOT7-8	65
41478952	NOT7-8_FAW24512	NOT7-8	71
41478953	NOT7-8_FAW24512	NOT7-8	54
41478954	NOT7-8_FAW24512	NOT7-8	75
41478955	NOT7-8_FAW24512	NOT7-8	59
41478956	NOT7-8_FAW24512	NOT7-8	87
41478957	NOT7-8_FAW24512	NOT7-8	48
41478958	NOT7-8_FAW24512	NOT7-8	39
41478959	NOT7-8_FAW24512	NOT7-8	49
41478960	NOT7-8_FAW24512	NOT7-8	62
41478961	NOT7-8_FAW24512	NOT7-8	61
41478962	NOT7-8_FAW24512	NOT7-8	217
41478963	NOT7-8_FAW24512	NOT7-8	55
41478964	NOT7-8_FAW24512	NOT7-8	46
41478965	NOT7-8_FAW24512	NOT7-8	65
41478966	NOT7-8_FAW24512	NOT7-8	55
41478967	NOT7-8_FAW24512	NOT7-8	62
41478968	NOT7-8_FAW24512	NOT7-8	51
41478969	NOT7-8_FAW24512	NOT7-8	39
41478970	NOT7-8_FAW24512	NOT7-8	51
41478971	NOT7-8_FAW24512	NOT7-8	35
41478972	NOT7-8_FAW24512	NOT7-8	66
41478973	NOT7-8_FAW24512	NOT7-8	57
41478974	NOT7-8_FAW24512	NOT7-8	45
41478975	NOT7-8_FAW24512	NOT7-8	50
41478976	NOT7-8_FAW24512	NOT7-8	23
41478977	NOT7-8_FAW24512	NOT7-8	55
41478978	NOT7-8_FAW24512	NOT7-8	10
41478979	NOT7-8_FAW24512	NOT7-8	62
41478980	NOT7-8_FAW24512	NOT7-8	48
41478981	NOT7-8_FAW24512	NOT7-8	56
41478982	NOT7-8_FAW24512	NOT7-8	153
41478983	NOT7-8_FAW24512	NOT7-8	67
41478984	NOT7-8_FAW24512	NOT7-8	59
41478985	NOT7-8_FAW24512	NOT7-8	66
41478986	NOT7-8_FAW24512	NOT7-8	55
41478987	NOT7-8_FAW24512	NOT7-8	54
41478988	NOT7-8_FAW24512	NOT7-8	61
41478989	NOT7-8_FAW24512	NOT7-8	56
41478990	NOT7-8_FAW24512	NOT7-8	61
41478991	NOT7-8_FAW24512	NOT7-8	58
41478992	NOT7-8_FAW24512	NOT7-8	103
41478993	NOT7-8_FAW24512	NOT7-8	56
41478994	NOT7-8_FAW24512	NOT7-8	57
41478995	NOT7-8_FAW24512	NOT7-8	62
41478996	NOT7-8_FAW24512	NOT7-8	70
41478997	NOT7-8_FAW24512	NOT7-8	51
41478998	NOT7-8_FAW24512	NOT7-8	52
41478999	NOT7-8_FAW24512	NOT7-8	107
41479000	NOT7-8_FAW24512	NOT7-8	55
41479001	NOT7-8_FAW24512	NOT7-8	55
41479002	NOT7-8_FAW24512	NOT7-8	64
41479003	NOT7-8_FAW24512	NOT7-8	8
41479004	NOT7-8_FAW24512	NOT7-8	59
41479005	NOT7-8_FAW24512	NOT7-8	85
41479006	NOT7-8_FAW24512	NOT7-8	51
41479007	NOT7-8_FAW24512	NOT7-8	120
41479008	NOT7-8_FAW24512	NOT7-8	41
41479009	NOT7-8_FAW24512	NOT7-8	276
41479010	NOT7-8_FAW24512	NOT7-8	49
41479011	NOT7-8_FAW24512	NOT7-8	45
41479012	NOT7-8_FAW24512	NOT7-8	55
41479013	NOT7-8_FAW24512	NOT7-8	57
41479014	NOT7-8_FAW24512	NOT7-8	42
41479015	NOT7-8_FAW24512	NOT7-8	59
41479016	NOT7-8_FAW24512	NOT7-8	46
41479017	NOT7-8_FAW24512	NOT7-8	60
41479018	NOT7-8_FAW24512	NOT7-8	34
41479019	NOT7-8_FAW24512	NOT7-8	56
41479020	NOT7-8_FAW24512	NOT7-8	8
41479021	NOT7-8_FAW24512	NOT7-8	52
41479022	NOT7-8_FAW24512	NOT7-8	62
41479023	NOT7-8_FAW24512	NOT7-8	64
41479024	NOT7-8_FAW24512	NOT7-8	108
41479025	NOT7-8_FAW24512	NOT7-8	60
41479026	NOT7-8_FAW24512	NOT7-8	55
41479027	NOT7-8_FAW24512	NOT7-8	51
41479028	NOT7-8_FAW24512	NOT7-8	59
41479029	NOT7-8_FAW24512	NOT7-8	44
41479030	NOT7-8_FAW24512	NOT7-8	73
41479031	NOT7-8_FAW24512	NOT7-8	62
41479032	NOT7-8_FAW24512	NOT7-8	36
41479033	NOT7-8_FAW24512	NOT7-8	60
41479034	NOT7-8_FAW24512	NOT7-8	67
41479035	NOT7-8_FAW24512	NOT7-8	40
41479036	NOT7-8_FAW24512	NOT7-8	65
41479037	NOT7-8_FAW24512	NOT7-8	57
41479038	NOT7-8_FAW24512	NOT7-8	64
41479039	NOT7-8_FAW24512	NOT7-8	17
41479040	NOT7-8_FAW24512	NOT7-8	48
41479041	NOT7-8_FAW24512	NOT7-8	58
41479042	NOT7-8_FAW24512	NOT7-8	48
41479043	NOT7-8_FAW24512	NOT7-8	42
41479044	NOT7-8_FAW24512	NOT7-8	59
41479045	NOT7-8_FAW24512	NOT7-8	49
41479046	NOT7-8_FAW24512	NOT7-8	66
41479047	NOT7-8_FAW24512	NOT7-8	51
41479048	NOT7-8_FAW24512	NOT7-8	52
41479049	NOT7-8_FAW24512	NOT7-8	58
41479050	NOT7-8_FAW24512	NOT7-8	68
41479051	NOT7-8_FAW24512	NOT7-8	32
41479052	NOT7-8_FAW24512	NOT7-8	45
41479053	NOT7-8_FAW24512	NOT7-8	58
41479054	NOT7-8_FAW24512	NOT7-8	46
41479055	NOT7-8_FAW24512	NOT7-8	51
41479056	NOT7-8_FAW24512	NOT7-8	55
41479057	NOT7-8_FAW24512	NOT7-8	63
41479058	NOT7-8_FAW24512	NOT7-8	58
41479059	NOT7-8_FAW24512	NOT7-8	54
41479060	NOT7-8_FAW24512	NOT7-8	61
41479061	NOT7-8_FAW24512	NOT7-8	63
41479062	NOT7-8_FAW24512	NOT7-8	58
41479063	NOT7-8_FAW24512	NOT7-8	39
41479064	NOT7-8_FAW24512	NOT7-8	51
41479065	NOT7-8_FAW24512	NOT7-8	11
41479066	NOT7-8_FAW24512	NOT7-8	61
41479067	NOT7-8_FAW24512	NOT7-8	86
41479068	NOT7-8_FAW24512	NOT7-8	70
41479069	NOT7-8_FAW24512	NOT7-8	59
41479070	NOT7-8_FAW24512	NOT7-8	12
41479071	NOT7-8_FAW24512	NOT7-8	53
41479072	NOT7-8_FAW24512	NOT7-8	44
41479073	NOT7-8_FAW24512	NOT7-8	48
41479074	NOT7-8_FAW24512	NOT7-8	71
41479075	NOT7-8_FAW24512	NOT7-8	66
41479076	NOT7-8_FAW24512	NOT7-8	60
41479077	NOT7-8_FAW24512	NOT7-8	34
41479078	NOT7-8_FAW24512	NOT7-8	58
41479079	NOT7-8_FAW24512	NOT7-8	63
41479080	NOT7-8_FAW24512	NOT7-8	61
41479081	NOT7-8_FAW24512	NOT7-8	40
41479082	NOT7-8_FAW24512	NOT7-8	38
41479083	NOT7-8_FAW24512	NOT7-8	52
41479084	NOT7-8_FAW24512	NOT7-8	57
41479085	NOT7-8_FAW24512	NOT7-8	54
41479086	NOT7-8_FAW24512	NOT7-8	70
41479087	NOT7-8_FAW24512	NOT7-8	49
41479088	NOT7-8_FAW24512	NOT7-8	86
41479089	NOT7-8_FAW24512	NOT7-8	54
41479090	NOT7-8_FAW24512	NOT7-8	56
41479091	NOT7-8_FAW24512	NOT7-8	38
41479092	NOT7-8_FAW24512	NOT7-8	48
41479093	NOT7-8_FAW24512	NOT7-8	59
41479094	NOT7-8_FAW24512	NOT7-8	32
41479095	NOT7-8_FAW24512	NOT7-8	50
41479096	NOT7-8_FAW24512	NOT7-8	61
41479097	NOT7-8_FAW24512	NOT7-8	70
41479098	NOT7-8_FAW24512	NOT7-8	53
41479099	NOT7-8_FAW24512	NOT7-8	57
41479100	NOT7-8_FAW24512	NOT7-8	49
41479101	NOT7-8_FAW24512	NOT7-8	56
41479102	NOT7-8_FAW24512	NOT7-8	49
41479103	NOT7-8_FAW24512	NOT7-8	75
41479104	NOT7-8_FAW24512	NOT7-8	43
41479105	NOT7-8_FAW24512	NOT7-8	45
41479106	NOT7-8_FAW24512	NOT7-8	17
41479107	NOT7-8_FAW24512	NOT7-8	48
41479108	NOT7-8_FAW24512	NOT7-8	65
41479109	NOT7-8_FAW24512	NOT7-8	55
41479110	NOT7-8_FAW24512	NOT7-8	49
41479111	NOT7-8_FAW24512	NOT7-8	65
41479112	NOT7-8_FAW24512	NOT7-8	56
41479113	NOT7-8_FAW24512	NOT7-8	71
41479114	NOT7-8_FAW24512	NOT7-8	54
41479115	NOT7-8_FAW24512	NOT7-8	55
41479116	NOT7-8_FAW24512	NOT7-8	70
41479117	NOT7-8_FAW24512	NOT7-8	60
41479118	NOT7-8_FAW24512	NOT7-8	48
41479119	NOT7-8_FAW24512	NOT7-8	49
41479120	NOT7-8_FAW24512	NOT7-8	53
41479121	NOT7-8_FAW24512	NOT7-8	50
41479122	NOT7-8_FAW24512	NOT7-8	53
41479123	NOT7-8_FAW24512	NOT7-8	58
41479124	NOT7-8_FAW24512	NOT7-8	128
41479125	NOT7-8_FAW24512	NOT7-8	65
41479126	NOT7-8_FAW24512	NOT7-8	65
41479127	NOT7-8_FAW24512	NOT7-8	50
41479128	NOT7-8_FAW24512	NOT7-8	51
41479129	NOT7-8_FAW24512	NOT7-8	57
41479130	NOT7-8_FAW24512	NOT7-8	45
41479131	NOT7-8_FAW24512	NOT7-8	53
41479132	NOT7-8_FAW24512	NOT7-8	58
41479133	NOT7-8_FAW24512	NOT7-8	58
41479134	NOT7-8_FAW24512	NOT7-8	68
41479135	NOT7-8_FAW24512	NOT7-8	57
41479136	NOT7-8_FAW24512	NOT7-8	49
41479137	NOT7-8_FAW24512	NOT7-8	42
41479138	NOT7-8_FAW24512	NOT7-8	82
41479139	NOT7-8_FAW24512	NOT7-8	16
41479140	NOT7-8_FAW24512	NOT7-8	45
41479141	NOT7-8_FAW24512	NOT7-8	59
41479142	NOT7-8_FAW24512	NOT7-8	42
41479143	NOT7-8_FAW24512	NOT7-8	70
41479144	NOT7-8_FAW24512	NOT7-8	67
41479145	NOT7-8_FAW24512	NOT7-8	62
41479146	NOT7-8_FAW24512	NOT7-8	56
41479147	NOT7-8_FAW24512	NOT7-8	59
41479148	NOT7-8_FAW24512	NOT7-8	48
41479149	NOT7-8_FAW24512	NOT7-8	57
41479150	NOT7-8_FAW24512	NOT7-8	38
41479151	NOT7-8_FAW24512	NOT7-8	39
41479152	NOT7-8_FAW24512	NOT7-8	54
41479153	NOT7-8_FAW24512	NOT7-8	63
41479154	NOT7-8_FAW24512	NOT7-8	71
41479155	NOT7-8_FAW24512	NOT7-8	46
41479156	NOT7-8_FAW24512	NOT7-8	55
41479157	NOT7-8_FAW24512	NOT7-8	39
41479158	NOT7-8_FAW24512	NOT7-8	56
41479159	NOT7-8_FAW24512	NOT7-8	55
41479160	NOT7-8_FAW24512	NOT7-8	53
41479161	NOT7-8_FAW24512	NOT7-8	47
41479162	NOT7-8_FAW24512	NOT7-8	49
41479163	NOT7-8_FAW24512	NOT7-8	40
41479164	NOT7-8_FAW24512	NOT7-8	62
41479165	NOT7-8_FAW24512	NOT7-8	54
41479166	NOT7-8_FAW24512	NOT7-8	52
41479167	NOT7-8_FAW24512	NOT7-8	56
41479168	NOT7-8_FAW24512	NOT7-8	9
41479169	NOT7-8_FAW24512	NOT7-8	60
41479170	NOT7-8_FAW24512	NOT7-8	66
41479171	NOT7-8_FAW24512	NOT7-8	51
41479172	NOT7-8_FAW24512	NOT7-8	71
41479173	NOT7-8_FAW24512	NOT7-8	56
41479174	NOT7-8_FAW24512	NOT7-8	44
41479175	NOT7-8_FAW24512	NOT7-8	42
41479176	NOT7-8_FAW24512	NOT7-8	50
41479177	NOT7-8_FAW24512	NOT7-8	9
41479178	NOT7-8_FAW24512	NOT7-8	72
41479179	NOT7-8_FAW24512	NOT7-8	44
41479180	NOT7-8_FAW24512	NOT7-8	37
41479181	NOT7-8_FAW24512	NOT7-8	64
41479182	NOT7-8_FAW24512	NOT7-8	72
41479183	NOT7-8_FAW24512	NOT7-8	48
41479184	NOT7-8_FAW24512	NOT7-8	76
41479185	NOT7-8_FAW24512	NOT7-8	35
41479186	NOT7-8_FAW24512	NOT7-8	57
41479187	NOT7-8_FAW24512	NOT7-8	68
41479188	NOT7-8_FAW24512	NOT7-8	10
41479189	NOT7-8_FAW24512	NOT7-8	62
41479190	NOT7-8_FAW24512	NOT7-8	53
41479191	NOT7-8_FAW24512	NOT7-8	54
41479192	NOT7-8_FAW24512	NOT7-8	50
41479193	NOT7-8_FAW24512	NOT7-8	43
41479194	NOT7-8_FAW24512	NOT7-8	51
41479195	NOT7-8_FAW24512	NOT7-8	46
41479196	NOT7-8_FAW24512	NOT7-8	75
41479197	NOT7-8_FAW24512	NOT7-8	66
41479198	NOT7-8_FAW24512	NOT7-8	80
41479199	NOT7-8_FAW24512	NOT7-8	60
41479200	NOT7-8_FAW24512	NOT7-8	8
41479201	NOT7-8_FAW24512	NOT7-8	50
41479202	NOT7-8_FAW24512	NOT7-8	67
41479203	NOT7-8_FAW24512	NOT7-8	60
41479204	NOT7-8_FAW24512	NOT7-8	54
41479205	NOT7-8_FAW24512	NOT7-8	52
41479206	NOT7-8_FAW24512	NOT7-8	56
41479207	NOT7-8_FAW24512	NOT7-8	55
41479208	NOT7-8_FAW24512	NOT7-8	30
41479209	NOT7-8_FAW24512	NOT7-8	60
41479210	NOT7-8_FAW24512	NOT7-8	49
41479211	NOT7-8_FAW24512	NOT7-8	73
41479212	NOT7-8_FAW24512	NOT7-8	59
41479213	NOT7-8_FAW24512	NOT7-8	27
41479214	NOT7-8_FAW24512	NOT7-8	32
41479215	NOT7-8_FAW24512	NOT7-8	33
41479216	NOT7-8_FAW24512	NOT7-8	49
41479217	NOT7-8_FAW24512	NOT7-8	54
41479218	NOT7-8_FAW24512	NOT7-8	7
41479219	NOT7-8_FAW24512	NOT7-8	46
41479220	NOT7-8_FAW24512	NOT7-8	58
41479221	NOT7-8_FAW24512	NOT7-8	49
41479222	NOT7-8_FAW24512	NOT7-8	52
41479223	NOT7-8_FAW24512	NOT7-8	42
41479224	NOT7-8_FAW24512	NOT7-8	49
41479225	NOT7-8_FAW24512	NOT7-8	48
41479226	NOT7-8_FAW24512	NOT7-8	48
41479227	NOT7-8_FAW24512	NOT7-8	43
41479228	NOT7-8_FAW24512	NOT7-8	56
41479229	NOT7-8_FAW24512	NOT7-8	61
41479230	NOT7-8_FAW24512	NOT7-8	47
41479231	NOT7-8_FAW24512	NOT7-8	39
41479232	NOT7-8_FAW24512	NOT7-8	49
41479233	NOT7-8_FAW24512	NOT7-8	66
41479234	NOT7-8_FAW24512	NOT7-8	54
41479235	NOT7-8_FAW24512	NOT7-8	52
41479236	NOT7-8_FAW24512	NOT7-8	17
41479237	NOT7-8_FAW24512	NOT7-8	61
41479238	NOT7-8_FAW24512	NOT7-8	71
41479239	NOT7-8_FAW24512	NOT7-8	65
41479240	NOT7-8_FAW24512	NOT7-8	58
41479241	NOT7-8_FAW24512	NOT7-8	49
41479242	NOT7-8_FAW24512	NOT7-8	46
41479243	NOT7-8_FAW24512	NOT7-8	55
41479244	NOT7-8_FAW24512	NOT7-8	63
41479245	NOT7-8_FAW24512	NOT7-8	46
41479246	NOT7-8_FAW24512	NOT7-8	50
41479247	NOT7-8_FAW24512	NOT7-8	52
41479248	NOT7-8_FAW24512	NOT7-8	59
41479249	NOT7-8_FAW24512	NOT7-8	51
41479250	NOT7-8_FAW24512	NOT7-8	65
41479251	NOT7-8_FAW24512	NOT7-8	51
41479252	NOT7-8_FAW24512	NOT7-8	56
41479253	NOT7-8_FAW24512	NOT7-8	40
41479254	NOT7-8_FAW24512	NOT7-8	65
41479255	NOT7-8_FAW24512	NOT7-8	49
41479256	NOT7-8_FAW24512	NOT7-8	8
41479257	NOT7-8_FAW24512	NOT7-8	46
41479258	NOT7-8_FAW24512	NOT7-8	25
41479259	NOT7-8_FAW24512	NOT7-8	77
41479260	NOT7-8_FAW24512	NOT7-8	12
41479261	NOT7-8_FAW24512	NOT7-8	56
41479262	NOT7-8_FAW24512	NOT7-8	62
41479263	NOT7-8_FAW24512	NOT7-8	49
41479264	NOT7-8_FAW24512	NOT7-8	60
41479265	NOT7-8_FAW24512	NOT7-8	53
41479266	NOT7-8_FAW24512	NOT7-8	58
41479267	NOT7-8_FAW24512	NOT7-8	74
41479268	NOT7-8_FAW24512	NOT7-8	46
41479269	NOT7-8_FAW24512	NOT7-8	21
41479270	NOT7-8_FAW24512	NOT7-8	53
41479271	NOT7-8_FAW24512	NOT7-8	66
41479272	NOT7-8_FAW24512	NOT7-8	55
41479273	NOT7-8_FAW24512	NOT7-8	56
41479274	NOT7-8_FAW24512	NOT7-8	55
41479275	NOT7-8_FAW24512	NOT7-8	66
41479276	NOT7-8_FAW24512	NOT7-8	58
41479277	NOT7-8_FAW24512	NOT7-8	62
41479278	NOT7-8_FAW24512	NOT7-8	40
41479279	NOT7-8_FAW24512	NOT7-8	48
41479280	NOT7-8_FAW24512	NOT7-8	56
41479281	NOT7-8_FAW24512	NOT7-8	49
41479282	NOT7-8_FAW24512	NOT7-8	51
41479283	NOT7-8_FAW24512	NOT7-8	49
41479284	NOT7-8_FAW24512	NOT7-8	54
41479285	NOT7-8_FAW24512	NOT7-8	9
41479286	NOT7-8_FAW24512	NOT7-8	40
41479287	NOT7-8_FAW24512	NOT7-8	71
41479288	NOT7-8_FAW24512	NOT7-8	64
41479289	NOT7-8_FAW24512	NOT7-8	55
41479290	NOT7-8_FAW24512	NOT7-8	67
41479291	NOT7-8_FAW24512	NOT7-8	58
41479292	NOT7-8_FAW24512	NOT7-8	40
41479293	NOT7-8_FAW24512	NOT7-8	44
41479294	NOT7-8_FAW24512	NOT7-8	9
41479295	NOT7-8_FAW24512	NOT7-8	51
41479296	NOT7-8_FAW24512	NOT7-8	64
41479297	NOT7-8_FAW24512	NOT7-8	49
41479298	NOT7-8_FAW24512	NOT7-8	46
41479299	NOT7-8_FAW24512	NOT7-8	49
41479300	NOT7-8_FAW24512	NOT7-8	44
41479301	NOT7-8_FAW24512	NOT7-8	59
41479302	NOT7-8_FAW24512	NOT7-8	53
41479303	NOT7-8_FAW24512	NOT7-8	42
41479304	NOT7-8_FAW24512	NOT7-8	38
41479305	NOT7-8_FAW24512	NOT7-8	51
41479306	NOT7-8_FAW24512	NOT7-8	56
41479307	NOT7-8_FAW24512	NOT7-8	51
41479308	NOT7-8_FAW24512	NOT7-8	64
41479309	NOT7-8_FAW24512	NOT7-8	53
41479310	NOT7-8_FAW24512	NOT7-8	49
41479311	NOT7-8_FAW24512	NOT7-8	47
41479312	NOT7-8_FAW24512	NOT7-8	52
41479313	NOT7-8_FAW24512	NOT7-8	48
41479314	NOT7-8_FAW24512	NOT7-8	49
41479315	NOT7-8_FAW24512	NOT7-8	50
41479316	NOT7-8_FAW24512	NOT7-8	161
41479317	NOT7-8_FAW24512	NOT7-8	51
41479318	NOT7-8_FAW24512	NOT7-8	53
41479319	NOT7-8_FAW24512	NOT7-8	52
41479320	NOT7-8_FAW24512	NOT7-8	75
41479321	NOT7-8_FAW24512	NOT7-8	54
41479322	NOT7-8_FAW24512	NOT7-8	52
41479323	NOT7-8_FAW24512	NOT7-8	30
41479324	NOT7-8_FAW24512	NOT7-8	61
41479325	NOT7-8_FAW24512	NOT7-8	61
41479326	NOT7-8_FAW24512	NOT7-8	55
41479327	NOT7-8_FAW24512	NOT7-8	66
41479328	NOT7-8_FAW24512	NOT7-8	8
41479329	NOT7-8_FAW24512	NOT7-8	235
41479330	NOT7-8_FAW24512	NOT7-8	46
41479331	NOT7-8_FAW24512	NOT7-8	52
41479332	NOT7-8_FAW24512	NOT7-8	8
41479333	NOT7-8_FAW24512	NOT7-8	64
41479334	NOT7-8_FAW24512	NOT7-8	18
41479335	NOT7-8_FAW24512	NOT7-8	59
41479336	NOT7-8_FAW24512	NOT7-8	67
41479337	NOT7-8_FAW24512	NOT7-8	58
41479338	NOT7-8_FAW24512	NOT7-8	9
41479339	NOT7-8_FAW24512	NOT7-8	59
41479340	NOT7-8_FAW24512	NOT7-8	56
41479341	NOT7-8_FAW24512	NOT7-8	107
41479342	NOT7-8_FAW24512	NOT7-8	11
41479343	NOT7-8_FAW24512	NOT7-8	35
41479344	NOT7-8_FAW24512	NOT7-8	53
41479345	NOT7-8_FAW24512	NOT7-8	38
41479346	NOT7-8_FAW24512	NOT7-8	35
41479347	NOT7-8_FAW24512	NOT7-8	74
41479348	NOT7-8_FAW24512	NOT7-8	55
41479349	NOT7-8_FAW24512	NOT7-8	61
41479350	NOT7-8_FAW24512	NOT7-8	63
41479351	NOT7-8_FAW24512	NOT7-8	46
41479352	NOT7-8_FAW24512	NOT7-8	63
41479353	NOT7-8_FAW24512	NOT7-8	66
41479354	NOT7-8_FAW24512	NOT7-8	55
41479355	NOT7-8_FAW24512	NOT7-8	52
41479356	NOT7-8_FAW24512	NOT7-8	99
41479357	NOT7-8_FAW24512	NOT7-8	53
41479358	NOT7-8_FAW24512	NOT7-8	35
41479359	NOT7-8_FAW24512	NOT7-8	85
41479360	NOT7-8_FAW24512	NOT7-8	57
41479361	NOT7-8_FAW24512	NOT7-8	51
41479362	NOT7-8_FAW24512	NOT7-8	51
41479363	NOT7-8_FAW24512	NOT7-8	54
41479364	NOT7-8_FAW24512	NOT7-8	62
41479365	NOT7-8_FAW24512	NOT7-8	70
41479366	NOT7-8_FAW24512	NOT7-8	70
41479367	NOT7-8_FAW24512	NOT7-8	60
41479368	NOT7-8_FAW24512	NOT7-8	74
41479369	NOT7-8_FAW24512	NOT7-8	61
41479370	NOT7-8_FAW24512	NOT7-8	40
41479371	NOT7-8_FAW24512	NOT7-8	55
41479372	NOT7-8_FAW24512	NOT7-8	49
41479373	NOT7-8_FAW24512	NOT7-8	43
41479374	NOT7-8_FAW24512	NOT7-8	43
41479375	NOT7-8_FAW24512	NOT7-8	51
41479376	NOT7-8_FAW24512	NOT7-8	46
41479377	NOT7-8_FAW24512	NOT7-8	43
41479378	NOT7-8_FAW24512	NOT7-8	51
41479379	NOT7-8_FAW24512	NOT7-8	53
41479380	NOT7-8_FAW24512	NOT7-8	172
41479381	NOT7-8_FAW24512	NOT7-8	51
41479382	NOT7-8_FAW24512	NOT7-8	54
41479383	NOT7-8_FAW24512	NOT7-8	63
41479384	NOT7-8_FAW24512	NOT7-8	108
41479385	NOT7-8_FAW24512	NOT7-8	69
41479386	NOT7-8_FAW24512	NOT7-8	43
41479387	NOT7-8_FAW24512	NOT7-8	48
41479388	NOT7-8_FAW24512	NOT7-8	9
41479389	NOT7-8_FAW24512	NOT7-8	59
41479390	NOT7-8_FAW24512	NOT7-8	135
41479391	NOT7-8_FAW24512	NOT7-8	34
41479392	NOT7-8_FAW24512	NOT7-8	59
41479393	NOT7-8_FAW24512	NOT7-8	59
41479394	NOT7-8_FAW24512	NOT7-8	76
41479395	NOT7-8_FAW24512	NOT7-8	53
41479396	NOT7-8_FAW24512	NOT7-8	62
41479397	NOT7-8_FAW24512	NOT7-8	68
41479398	NOT7-8_FAW24512	NOT7-8	49
41479399	NOT7-8_FAW24512	NOT7-8	63
41479400	NOT7-8_FAW24512	NOT7-8	66
41479401	NOT7-8_FAW24512	NOT7-8	69
41479402	NOT7-8_FAW24512	NOT7-8	55
41479403	NOT7-8_FAW24512	NOT7-8	46
41479404	NOT7-8_FAW24512	NOT7-8	48
41479405	NOT7-8_FAW24512	NOT7-8	25
41479406	NOT7-8_FAW24512	NOT7-8	58
41479407	NOT7-8_FAW24512	NOT7-8	54
41479408	NOT7-8_FAW24512	NOT7-8	52
41479409	NOT7-8_FAW24512	NOT7-8	123
41479410	NOT7-8_FAW24512	NOT7-8	8
41479411	NOT7-8_FAW24512	NOT7-8	43
41479412	NOT7-8_FAW24512	NOT7-8	50
41479413	NOT7-8_FAW24512	NOT7-8	55
41479414	NOT7-8_FAW24512	NOT7-8	114
41479415	NOT7-8_FAW24512	NOT7-8	50
41479416	NOT7-8_FAW24512	NOT7-8	61
41479417	NOT7-8_FAW24512	NOT7-8	13
41479418	NOT7-8_FAW24512	NOT7-8	60
41479419	NOT7-8_FAW24512	NOT7-8	51
41479420	NOT7-8_FAW24512	NOT7-8	56
41479421	NOT7-8_FAW24512	NOT7-8	44
41479422	NOT7-8_FAW24512	NOT7-8	54
41479423	NOT7-8_FAW24512	NOT7-8	57
41479424	NOT7-8_FAW24512	NOT7-8	63
41479425	NOT7-8_FAW24512	NOT7-8	61
41479426	NOT7-8_FAW24512	NOT7-8	38
41479427	NOT7-8_FAW24512	NOT7-8	53
41479428	NOT7-8_FAW24512	NOT7-8	46
41479429	NOT7-8_FAW24512	NOT7-8	49
41479430	NOT7-8_FAW24512	NOT7-8	31
41479431	NOT7-8_FAW24512	NOT7-8	62
41479432	NOT7-8_FAW24512	NOT7-8	57
41479433	NOT7-8_FAW24512	NOT7-8	40
41479434	NOT7-8_FAW24512	NOT7-8	69
41479435	NOT7-8_FAW24512	NOT7-8	52
41479436	NOT7-8_FAW24512	NOT7-8	8
41479437	NOT7-8_FAW24512	NOT7-8	49
41479438	NOT7-8_FAW24512	NOT7-8	31
41479439	NOT7-8_FAW24512	NOT7-8	57
41479440	NOT7-8_FAW24512	NOT7-8	75
41479441	NOT7-8_FAW24512	NOT7-8	49
41479442	NOT7-8_FAW24512	NOT7-8	57
41479443	NOT7-8_FAW24512	NOT7-8	55
41479444	NOT7-8_FAW24512	NOT7-8	61
41479445	NOT7-8_FAW24512	NOT7-8	67
41479446	NOT7-8_FAW24512	NOT7-8	52
41479447	NOT7-8_FAW24512	NOT7-8	27
41479448	NOT7-8_FAW24512	NOT7-8	67
41479449	NOT7-8_FAW24512	NOT7-8	54
41479450	NOT7-8_FAW24512	NOT7-8	59
41479451	NOT7-8_FAW24512	NOT7-8	80
41479452	NOT7-8_FAW24512	NOT7-8	50
41479453	NOT7-8_FAW24512	NOT7-8	102
41479454	NOT7-8_FAW24512	NOT7-8	56
41479455	NOT7-8_FAW24512	NOT7-8	56
41479456	NOT7-8_FAW24512	NOT7-8	52
41479457	NOT7-8_FAW24512	NOT7-8	56
41479458	NOT7-8_FAW24512	NOT7-8	54
41479459	NOT7-8_FAW24512	NOT7-8	57
41479460	NOT7-8_FAW24512	NOT7-8	27
41479461	NOT7-8_FAW24512	NOT7-8	41
41479462	NOT7-8_FAW24512	NOT7-8	61
41479463	NOT7-8_FAW24512	NOT7-8	65
41479464	NOT7-8_FAW24512	NOT7-8	48
41479465	NOT7-8_FAW24512	NOT7-8	93
41479466	NOT7-8_FAW24512	NOT7-8	54
41479467	NOT7-8_FAW24512	NOT7-8	47
41479468	NOT7-8_FAW24512	NOT7-8	57
41479469	NOT7-8_FAW24512	NOT7-8	48
41479470	NOT7-8_FAW24512	NOT7-8	224
41479471	NOT7-8_FAW24512	NOT7-8	41
41479472	NOT7-8_FAW24512	NOT7-8	51
41479473	NOT7-8_FAW24512	NOT7-8	43
41479474	NOT7-8_FAW24512	NOT7-8	54
41479475	NOT7-8_FAW24512	NOT7-8	44
41479476	NOT7-8_FAW24512	NOT7-8	45
41479477	NOT7-8_FAW24512	NOT7-8	76
41479478	NOT7-8_FAW24512	NOT7-8	72
41479479	NOT7-8_FAW24512	NOT7-8	58
41479480	NOT7-8_FAW24512	NOT7-8	53
41479481	NOT7-8_FAW24512	NOT7-8	9
41479482	NOT7-8_FAW24512	NOT7-8	45
41479483	NOT7-8_FAW24512	NOT7-8	60
41479484	NOT7-8_FAW24512	NOT7-8	49
41479485	NOT7-8_FAW24512	NOT7-8	70
41479486	NOT7-8_FAW24512	NOT7-8	46
41479487	NOT7-8_FAW24512	NOT7-8	63
41479488	NOT7-8_FAW24512	NOT7-8	62
41479489	NOT7-8_FAW24512	NOT7-8	145
41479490	NOT7-8_FAW24512	NOT7-8	45
41479491	NOT7-8_FAW24512	NOT7-8	17
41479492	NOT7-8_FAW24512	NOT7-8	30
41479493	NOT7-8_FAW24512	NOT7-8	54
41479494	NOT7-8_FAW24512	NOT7-8	45
41479495	NOT7-8_FAW24512	NOT7-8	64
41479496	NOT7-8_FAW24512	NOT7-8	63
41479497	NOT7-8_FAW24512	NOT7-8	55
41479498	NOT7-8_FAW24512	NOT7-8	10
41479499	NOT7-8_FAW24512	NOT7-8	50
41479500	NOT7-8_FAW24512	NOT7-8	52
41479501	NOT7-8_FAW24512	NOT7-8	69
41479502	NOT7-8_FAW24512	NOT7-8	86
41479503	NOT7-8_FAW24512	NOT7-8	49
41479504	NOT7-8_FAW24512	NOT7-8	31
41479505	NOT7-8_FAW24512	NOT7-8	53
41479506	NOT7-8_FAW24512	NOT7-8	50
41479507	NOT7-8_FAW24512	NOT7-8	49
41479508	NOT7-8_FAW24512	NOT7-8	46
41479509	NOT7-8_FAW24512	NOT7-8	48
41479510	NOT7-8_FAW24512	NOT7-8	56
41479511	NOT7-8_FAW24512	NOT7-8	66
41479512	NOT7-8_FAW24512	NOT7-8	7
41479513	NOT7-8_FAW24512	NOT7-8	57
41479514	NOT7-8_FAW24512	NOT7-8	57
41479515	NOT7-8_FAW24512	NOT7-8	50
41479516	NOT7-8_FAW24512	NOT7-8	54
41479517	NOT7-8_FAW24512	NOT7-8	53
41479518	NOT7-8_FAW24512	NOT7-8	98
41479519	NOT7-8_FAW24512	NOT7-8	60
41479520	NOT7-8_FAW24512	NOT7-8	51
41479521	NOT7-8_FAW24512	NOT7-8	36
41479522	NOT7-8_FAW24512	NOT7-8	49
41479523	NOT7-8_FAW24512	NOT7-8	43
41479524	NOT7-8_FAW24512	NOT7-8	42
41479525	NOT7-8_FAW24512	NOT7-8	49
41479526	NOT7-8_FAW24512	NOT7-8	42
41479527	NOT7-8_FAW24512	NOT7-8	45
41479528	NOT7-8_FAW24512	NOT7-8	107
41479529	NOT7-8_FAW24512	NOT7-8	52
41479530	NOT7-8_FAW24512	NOT7-8	56
41479531	NOT7-8_FAW24512	NOT7-8	48
41479532	NOT7-8_FAW24512	NOT7-8	59
41479533	NOT7-8_FAW24512	NOT7-8	59
41479534	NOT7-8_FAW24512	NOT7-8	46
41479535	NOT7-8_FAW24512	NOT7-8	75
41479536	NOT7-8_FAW24512	NOT7-8	69
41479537	NOT7-8_FAW24512	NOT7-8	23
41479538	NOT7-8_FAW24512	NOT7-8	67
41479539	NOT7-8_FAW24512	NOT7-8	57
41479540	NOT7-8_FAW24512	NOT7-8	51
41479541	NOT7-8_FAW24512	NOT7-8	46
41479542	NOT7-8_FAW24512	NOT7-8	61
41479543	NOT7-8_FAW24512	NOT7-8	56
41479544	NOT7-8_FAW24512	NOT7-8	58
41479545	NOT7-8_FAW24512	NOT7-8	62
41479546	NOT7-8_FAW24512	NOT7-8	46
41479547	NOT7-8_FAW24512	NOT7-8	54
41479548	NOT7-8_FAW24512	NOT7-8	61
41479549	NOT7-8_FAW24512	NOT7-8	9
41479550	NOT7-8_FAW24512	NOT7-8	54
41479551	NOT7-8_FAW24512	NOT7-8	62
41479552	NOT7-8_FAW24512	NOT7-8	71
41479553	NOT7-8_FAW24512	NOT7-8	68
41479554	NOT7-8_FAW24512	NOT7-8	75
41479555	NOT7-8_FAW24512	NOT7-8	55
41479556	NOT7-8_FAW24512	NOT7-8	58
41479557	NOT7-8_FAW24512	NOT7-8	66
41479558	NOT7-8_FAW24512	NOT7-8	51
41479559	NOT7-8_FAW24512	NOT7-8	49
41479560	NOT7-8_FAW24512	NOT7-8	41
41479561	NOT7-8_FAW24512	NOT7-8	50
41479562	NOT7-8_FAW24512	NOT7-8	53
41479563	NOT7-8_FAW24512	NOT7-8	71
41479564	NOT7-8_FAW24512	NOT7-8	78
41479565	NOT7-8_FAW24512	NOT7-8	52
41479566	NOT7-8_FAW24512	NOT7-8	59
41479567	NOT7-8_FAW24512	NOT7-8	44
41479568	NOT7-8_FAW24512	NOT7-8	51
41479569	NOT7-8_FAW24512	NOT7-8	129
41479570	NOT7-8_FAW24512	NOT7-8	57
41479571	NOT7-8_FAW24512	NOT7-8	35
41479572	NOT7-8_FAW24512	NOT7-8	41
41479573	NOT7-8_FAW24512	NOT7-8	64
41479574	NOT7-8_FAW24512	NOT7-8	52
41479575	NOT7-8_FAW24512	NOT7-8	45
41479576	NOT7-8_FAW24512	NOT7-8	50
41479577	NOT7-8_FAW24512	NOT7-8	54
41479578	NOT7-8_FAW24512	NOT7-8	55
41479579	NOT7-8_FAW24512	NOT7-8	53
41479580	NOT7-8_FAW24512	NOT7-8	65
41479581	NOT7-8_FAW24512	NOT7-8	8
41479582	NOT7-8_FAW24512	NOT7-8	46
41479583	NOT7-8_FAW24512	NOT7-8	62
41479584	NOT7-8_FAW24512	NOT7-8	63
41479585	NOT7-8_FAW24512	NOT7-8	57
41479586	NOT7-8_FAW24512	NOT7-8	62
41479587	NOT7-8_FAW24512	NOT7-8	51
41479588	NOT7-8_FAW24512	NOT7-8	58
41479589	NOT7-8_FAW24512	NOT7-8	53
41479590	NOT7-8_FAW24512	NOT7-8	54
41479591	NOT7-8_FAW24512	NOT7-8	64
41479592	NOT7-8_FAW24512	NOT7-8	57
41479593	NOT7-8_FAW24512	NOT7-8	49
41479594	NOT7-8_FAW24512	NOT7-8	19
41479595	NOT7-8_FAW24512	NOT7-8	55
41479596	NOT7-8_FAW24512	NOT7-8	67
41479597	NOT7-8_FAW24512	NOT7-8	53
41479598	NOT7-8_FAW24512	NOT7-8	62
41479599	NOT7-8_FAW24512	NOT7-8	53
41479600	NOT7-8_FAW24512	NOT7-8	56
41479601	NOT7-8_FAW24512	NOT7-8	39
41479602	NOT7-8_FAW24512	NOT7-8	43
41479603	NOT7-8_FAW24512	NOT7-8	39
41479604	NOT7-8_FAW24512	NOT7-8	58
41479605	NOT7-8_FAW24512	NOT7-8	56
41479606	NOT7-8_FAW24512	NOT7-8	73
41479607	NOT7-8_FAW24512	NOT7-8	46
41479608	NOT7-8_FAW24512	NOT7-8	76
41479609	NOT7-8_FAW24512	NOT7-8	50
41479610	NOT7-8_FAW24512	NOT7-8	65
41479611	NOT7-8_FAW24512	NOT7-8	86
41479612	NOT7-8_FAW24512	NOT7-8	61
41479613	NOT7-8_FAW24512	NOT7-8	41
41479614	NOT7-8_FAW24512	NOT7-8	64
41479615	NOT7-8_FAW24512	NOT7-8	54
41479616	NOT7-8_FAW24512	NOT7-8	71
41479617	NOT7-8_FAW24512	NOT7-8	56
41479618	NOT7-8_FAW24512	NOT7-8	37
41479619	NOT7-8_FAW24512	NOT7-8	78
41479620	NOT7-8_FAW24512	NOT7-8	59
41479621	NOT7-8_FAW24512	NOT7-8	51
41479622	NOT7-8_FAW24512	NOT7-8	12
41479623	NOT7-8_FAW24512	NOT7-8	70
41479624	NOT7-8_FAW24512	NOT7-8	52
41479625	NOT7-8_FAW24512	NOT7-8	81
41479626	NOT7-8_FAW24512	NOT7-8	92
41479627	NOT7-8_FAW24512	NOT7-8	45
41479628	NOT7-8_FAW24512	NOT7-8	30
41479629	NOT7-8_FAW24512	NOT7-8	66
41479630	NOT7-8_FAW24512	NOT7-8	61
41479631	NOT7-8_FAW24512	NOT7-8	49
41479632	NOT7-8_FAW24512	NOT7-8	47
41479633	NOT7-8_FAW24512	NOT7-8	88
41479634	NOT7-8_FAW24512	NOT7-8	58
41479635	NOT7-8_FAW24512	NOT7-8	36
41479636	NOT7-8_FAW24512	NOT7-8	84
41479637	NOT7-8_FAW24512	NOT7-8	57
41479638	NOT7-8_FAW24512	NOT7-8	49
41479639	NOT7-8_FAW24512	NOT7-8	51
41479640	NOT7-8_FAW24512	NOT7-8	76
41479641	NOT7-8_FAW24512	NOT7-8	69
41479642	NOT7-8_FAW24512	NOT7-8	62
41479643	NOT7-8_FAW24512	NOT7-8	67
41479644	NOT7-8_FAW24512	NOT7-8	48
41479645	NOT7-8_FAW24512	NOT7-8	58
41479646	NOT7-8_FAW24512	NOT7-8	39
41479647	NOT7-8_FAW24512	NOT7-8	68
41479648	NOT7-8_FAW24512	NOT7-8	68
41479649	NOT7-8_FAW24512	NOT7-8	54
41479650	NOT7-8_FAW24512	NOT7-8	66
41479651	NOT7-8_FAW24512	NOT7-8	61
41479652	NOT7-8_FAW24512	NOT7-8	13
41479653	NOT7-8_FAW24512	NOT7-8	62
41479654	NOT7-8_FAW24512	NOT7-8	59
41479655	NOT7-8_FAW24512	NOT7-8	66
41479656	NOT7-8_FAW24512	NOT7-8	55
41479657	NOT7-8_FAW24512	NOT7-8	45
41479658	NOT7-8_FAW24512	NOT7-8	50
41479659	NOT7-8_FAW24512	NOT7-8	48
41479660	NOT7-8_FAW24512	NOT7-8	56
41479661	NOT7-8_FAW24512	NOT7-8	52
41479662	NOT7-8_FAW24512	NOT7-8	58
41479663	NOT7-8_FAW24512	NOT7-8	64
41479664	NOT7-8_FAW24512	NOT7-8	49
41479665	NOT7-8_FAW24512	NOT7-8	15
41479666	NOT7-8_FAW24512	NOT7-8	48
41479667	NOT7-8_FAW24512	NOT7-8	57
41479668	NOT7-8_FAW24512	NOT7-8	63
41479669	NOT7-8_FAW24512	NOT7-8	43
41479670	NOT7-8_FAW24512	NOT7-8	52
41479671	NOT7-8_FAW24512	NOT7-8	53
41479672	NOT7-8_FAW24512	NOT7-8	67
41479673	NOT7-8_FAW24512	NOT7-8	58
41479674	NOT7-8_FAW24512	NOT7-8	63
41479675	NOT7-8_FAW24512	NOT7-8	36
41479676	NOT7-8_FAW24512	NOT7-8	40
41479677	NOT7-8_FAW24512	NOT7-8	56
41479678	NOT7-8_FAW24512	NOT7-8	55
41479679	NOT7-8_FAW24512	NOT7-8	61
41479680	NOT7-8_FAW24512	NOT7-8	52
41479681	NOT7-8_FAW24512	NOT7-8	63
41479682	NOT7-8_FAW24512	NOT7-8	56
41479683	NOT7-8_FAW24512	NOT7-8	31
41479684	NOT7-8_FAW24512	NOT7-8	61
41479685	NOT7-8_FAW24512	NOT7-8	39
41479686	NOT7-8_FAW24512	NOT7-8	55
41479687	NOT7-8_FAW24512	NOT7-8	74
41479688	NOT7-8_FAW24512	NOT7-8	59
41479689	NOT7-8_FAW24512	NOT7-8	55
41479690	NOT7-8_FAW24512	NOT7-8	71
41479691	NOT7-8_FAW24512	NOT7-8	57
41479692	NOT7-8_FAW24512	NOT7-8	62
41479693	NOT7-8_FAW24512	NOT7-8	59
41479694	NOT7-8_FAW24512	NOT7-8	40
41479695	NOT7-8_FAW24512	NOT7-8	84
41479696	NOT7-8_FAW24512	NOT7-8	40
41479697	NOT7-8_FAW24512	NOT7-8	52
41479698	NOT7-8_FAW24512	NOT7-8	47
41479699	NOT7-8_FAW24512	NOT7-8	54
41479700	NOT7-8_FAW24512	NOT7-8	51
41479701	NOT7-8_FAW24512	NOT7-8	63
41479702	NOT7-8_FAW24512	NOT7-8	47
41479703	NOT7-8_FAW24512	NOT7-8	59
41479704	NOT7-8_FAW24512	NOT7-8	51
41479705	NOT7-8_FAW24512	NOT7-8	54
41479706	NOT7-8_FAW24512	NOT7-8	50
41479707	NOT7-8_FAW24512	NOT7-8	66
41479708	NOT7-8_FAW24512	NOT7-8	41
41479709	NOT7-8_FAW24512	NOT7-8	75
41479710	NOT7-8_FAW24512	NOT7-8	62
41479711	NOT7-8_FAW24512	NOT7-8	57
41479712	NOT7-8_FAW24512	NOT7-8	63
41479713	NOT7-8_FAW24512	NOT7-8	34
41479714	NOT7-8_FAW24512	NOT7-8	44
41479715	NOT7-8_FAW24512	NOT7-8	40
41479716	NOT7-8_FAW24512	NOT7-8	50
41479717	NOT7-8_FAW24512	NOT7-8	51
41479718	NOT7-8_FAW24512	NOT7-8	58
41479719	NOT7-8_FAW24512	NOT7-8	54
41479720	NOT7-8_FAW24512	NOT7-8	60
41479721	NOT7-8_FAW24512	NOT7-8	49
41479722	NOT7-8_FAW24512	NOT7-8	49
41479723	NOT7-8_FAW24512	NOT7-8	57
41479724	NOT7-8_FAW24512	NOT7-8	70
41479725	NOT7-8_FAW24512	NOT7-8	44
41479726	NOT7-8_FAW24512	NOT7-8	61
41479727	NOT7-8_FAW24512	NOT7-8	54
41479728	NOT7-8_FAW24512	NOT7-8	56
41479729	NOT7-8_FAW24512	NOT7-8	63
41479730	NOT7-8_FAW24512	NOT7-8	10
41479731	NOT7-8_FAW24512	NOT7-8	52
41479732	NOT7-8_FAW24512	NOT7-8	14
41479733	NOT7-8_FAW24512	NOT7-8	43
41479734	NOT7-8_FAW24512	NOT7-8	60
41479735	NOT7-8_FAW24512	NOT7-8	17
41479736	NOT7-8_FAW24512	NOT7-8	62
41479737	NOT7-8_FAW24512	NOT7-8	8
41479738	NOT7-8_FAW24512	NOT7-8	55
41479739	NOT7-8_FAW24512	NOT7-8	57
41479740	NOT7-8_FAW24512	NOT7-8	43
41479741	NOT7-8_FAW24512	NOT7-8	65
41479742	NOT7-8_FAW24512	NOT7-8	55
41479743	NOT7-8_FAW24512	NOT7-8	59
41479744	NOT7-8_FAW24512	NOT7-8	59
41479745	NOT7-8_FAW24512	NOT7-8	7
41479746	NOT7-8_FAW24512	NOT7-8	47
41479747	NOT7-8_FAW24512	NOT7-8	138
41479748	NOT7-8_FAW24512	NOT7-8	56
41479749	NOT7-8_FAW24512	NOT7-8	62
41479750	NOT7-8_FAW24512	NOT7-8	57
41479751	NOT7-8_FAW24512	NOT7-8	57
41479752	NOT7-8_FAW24512	NOT7-8	43
41479753	NOT7-8_FAW24512	NOT7-8	55
41479754	NOT7-8_FAW24512	NOT7-8	42
41479755	NOT7-8_FAW24512	NOT7-8	58
41479756	NOT7-8_FAW24512	NOT7-8	7
41479757	NOT7-8_FAW24512	NOT7-8	40
41479758	NOT7-8_FAW24512	NOT7-8	43
41479759	NOT7-8_FAW24512	NOT7-8	61
41479760	NOT7-8_FAW24512	NOT7-8	64
41479761	NOT7-8_FAW24512	NOT7-8	77
41479762	NOT7-8_FAW24512	NOT7-8	66
41479763	NOT7-8_FAW24512	NOT7-8	60
41479764	NOT7-8_FAW24512	NOT7-8	62
41479765	NOT7-8_FAW24512	NOT7-8	49
41479766	NOT7-8_FAW24512	NOT7-8	56
41479767	NOT7-8_FAW24512	NOT7-8	50
41479768	NOT7-8_FAW24512	NOT7-8	52
41479769	NOT7-8_FAW24512	NOT7-8	47
41479770	NOT7-8_FAW24512	NOT7-8	58
41479771	NOT7-8_FAW24512	NOT7-8	51
41479772	NOT7-8_FAW24512	NOT7-8	40
41479773	NOT7-8_FAW24512	NOT7-8	70
41479774	NOT7-8_FAW24512	NOT7-8	45
41479775	NOT7-8_FAW24512	NOT7-8	57
41479776	NOT7-8_FAW24512	NOT7-8	46
41479777	NOT7-8_FAW24512	NOT7-8	70
41479778	NOT7-8_FAW24512	NOT7-8	54
41479779	NOT7-8_FAW24512	NOT7-8	22
41479780	NOT7-8_FAW24512	NOT7-8	67
41479781	NOT7-8_FAW24512	NOT7-8	52
41479782	NOT7-8_FAW24512	NOT7-8	59
41479783	NOT7-8_FAW24512	NOT7-8	57
41479784	NOT7-8_FAW24512	NOT7-8	41
41479785	NOT7-8_FAW24512	NOT7-8	65
41479786	NOT7-8_FAW24512	NOT7-8	36
41479787	NOT7-8_FAW24512	NOT7-8	60
41479788	NOT7-8_FAW24512	NOT7-8	52
41479789	NOT7-8_FAW24512	NOT7-8	65
41479790	NOT7-8_FAW24512	NOT7-8	60
41479791	NOT7-8_FAW24512	NOT7-8	56
41479792	NOT7-8_FAW24512	NOT7-8	47
41479793	NOT7-8_FAW24512	NOT7-8	56
41479794	NOT7-8_FAW24512	NOT7-8	64
41479795	NOT7-8_FAW24512	NOT7-8	12
41479796	NOT7-8_FAW24512	NOT7-8	56
41479797	NOT7-8_FAW24512	NOT7-8	47
41479798	NOT7-8_FAW24512	NOT7-8	40
41479799	NOT7-8_FAW24512	NOT7-8	58
41479800	NOT7-8_FAW24512	NOT7-8	39
41479801	NOT7-8_FAW24512	NOT7-8	9
41479802	NOT7-8_FAW24512	NOT7-8	65
41479803	NOT7-8_FAW24512	NOT7-8	49
41479804	NOT7-8_FAW24512	NOT7-8	58
41479805	NOT7-8_FAW24512	NOT7-8	53
41479806	NOT7-8_FAW24512	NOT7-8	46
41479807	NOT7-8_FAW24512	NOT7-8	45
41479808	NOT7-8_FAW24512	NOT7-8	57
41479809	NOT7-8_FAW24512	NOT7-8	63
41479810	NOT7-8_FAW24512	NOT7-8	60
41479811	NOT7-8_FAW24512	NOT7-8	45
41479812	NOT7-8_FAW24512	NOT7-8	51
41479813	NOT7-8_FAW24512	NOT7-8	54
41479814	NOT7-8_FAW24512	NOT7-8	10
41479815	NOT7-8_FAW24512	NOT7-8	60
41479816	NOT7-8_FAW24512	NOT7-8	14
41479817	NOT7-8_FAW24512	NOT7-8	57
41479818	NOT7-8_FAW24512	NOT7-8	54
41479819	NOT7-8_FAW24512	NOT7-8	50
41479820	NOT7-8_FAW24512	NOT7-8	61
41479821	NOT7-8_FAW24512	NOT7-8	48
41479822	NOT7-8_FAW24512	NOT7-8	49
41479823	NOT7-8_FAW24512	NOT7-8	49
41479824	NOT7-8_FAW24512	NOT7-8	45
41479825	NOT7-8_FAW24512	NOT7-8	40
41479826	NOT7-8_FAW24512	NOT7-8	66
41479827	NOT7-8_FAW24512	NOT7-8	50
41479828	NOT7-8_FAW24512	NOT7-8	62
41479829	NOT7-8_FAW24512	NOT7-8	37
41479830	NOT7-8_FAW24512	NOT7-8	59
41479831	NOT7-8_FAW24512	NOT7-8	52
41479832	NOT7-8_FAW24512	NOT7-8	60
41479833	NOT7-8_FAW24512	NOT7-8	60
41479834	NOT7-8_FAW24512	NOT7-8	46
41479835	NOT7-8_FAW24512	NOT7-8	59
41479836	NOT7-8_FAW24512	NOT7-8	64
41479837	NOT7-8_FAW24512	NOT7-8	60
41479838	NOT7-8_FAW24512	NOT7-8	43
41479839	NOT7-8_FAW24512	NOT7-8	54
41479840	NOT7-8_FAW24512	NOT7-8	68
41479841	NOT7-8_FAW24512	NOT7-8	63
41479842	NOT7-8_FAW24512	NOT7-8	57
41479843	NOT7-8_FAW24512	NOT7-8	45
41479844	NOT7-8_FAW24512	NOT7-8	127
41479845	NOT7-8_FAW24512	NOT7-8	57
41479846	NOT7-8_FAW24512	NOT7-8	51
41479847	NOT7-8_FAW24512	NOT7-8	54
41479848	NOT7-8_FAW24512	NOT7-8	9
41479849	NOT7-8_FAW24512	NOT7-8	36
41479850	NOT7-8_FAW24512	NOT7-8	43
41479851	NOT7-8_FAW24512	NOT7-8	50
41479852	NOT7-8_FAW24512	NOT7-8	50
41479853	NOT7-8_FAW24512	NOT7-8	52
41479854	NOT7-8_FAW24512	NOT7-8	57
41479855	NOT7-8_FAW24512	NOT7-8	49
41479856	NOT7-8_FAW24512	NOT7-8	26
41479857	NOT7-8_FAW24512	NOT7-8	53
41479858	NOT7-8_FAW24512	NOT7-8	43
41479859	NOT7-8_FAW24512	NOT7-8	62
41479860	NOT7-8_FAW24512	NOT7-8	46
41479861	NOT7-8_FAW24512	NOT7-8	48
41479862	NOT7-8_FAW24512	NOT7-8	65
41479863	NOT7-8_FAW24512	NOT7-8	52
41479864	NOT7-8_FAW24512	NOT7-8	61
41479865	NOT7-8_FAW24512	NOT7-8	50
41479866	NOT7-8_FAW24512	NOT7-8	58
41479867	NOT7-8_FAW24512	NOT7-8	27
41479868	NOT7-8_FAW24512	NOT7-8	50
41479869	NOT7-8_FAW24512	NOT7-8	56
41479870	NOT7-8_FAW24512	NOT7-8	39
41479871	NOT7-8_FAW24512	NOT7-8	45
41479872	NOT7-8_FAW24512	NOT7-8	61
41479873	NOT7-8_FAW24512	NOT7-8	52
41479874	NOT7-8_FAW24512	NOT7-8	56
41479875	NOT7-8_FAW24512	NOT7-8	31
41479876	NOT7-8_FAW24512	NOT7-8	42
41479877	NOT7-8_FAW24512	NOT7-8	48
41479878	NOT7-8_FAW24512	NOT7-8	33
41479879	NOT7-8_FAW24512	NOT7-8	67
41479880	NOT7-8_FAW24512	NOT7-8	52
41479881	NOT7-8_FAW24512	NOT7-8	59
41479882	NOT7-8_FAW24512	NOT7-8	58
41479883	NOT7-8_FAW24512	NOT7-8	53
41479884	NOT7-8_FAW24512	NOT7-8	48
41479885	NOT7-8_FAW24512	NOT7-8	43
41479886	NOT7-8_FAW24512	NOT7-8	83
41479887	NOT7-8_FAW24512	NOT7-8	53
41479888	NOT7-8_FAW24512	NOT7-8	50
41479889	NOT7-8_FAW24512	NOT7-8	55
41479890	NOT7-8_FAW24512	NOT7-8	59
41479891	NOT7-8_FAW24512	NOT7-8	26
41479892	NOT7-8_FAW24512	NOT7-8	74
41479893	NOT7-8_FAW24512	NOT7-8	42
41479894	NOT7-8_FAW24512	NOT7-8	53
41479895	NOT7-8_FAW24512	NOT7-8	36
41479896	NOT7-8_FAW24512	NOT7-8	63
41479897	NOT7-8_FAW24512	NOT7-8	42
41479898	NOT7-8_FAW24512	NOT7-8	37
41479899	NOT7-8_FAW24512	NOT7-8	75
41479900	NOT7-8_FAW24512	NOT7-8	47
41479901	NOT7-8_FAW24512	NOT7-8	55
41479902	NOT7-8_FAW24512	NOT7-8	62
41479903	NOT7-8_FAW24512	NOT7-8	44
41479904	NOT7-8_FAW24512	NOT7-8	59
41479905	NOT7-8_FAW24512	NOT7-8	55
41479906	NOT7-8_FAW24512	NOT7-8	42
41479907	NOT7-8_FAW24512	NOT7-8	59
41479908	NOT7-8_FAW24512	NOT7-8	52
41479909	NOT7-8_FAW24512	NOT7-8	74
41479910	NOT7-8_FAW24512	NOT7-8	61
41479911	NOT7-8_FAW24512	NOT7-8	35
41479912	NOT7-8_FAW24512	NOT7-8	66
41479913	NOT7-8_FAW24512	NOT7-8	72
41479914	NOT7-8_FAW24512	NOT7-8	55
41479915	NOT7-8_FAW24512	NOT7-8	53
41479916	NOT7-8_FAW24512	NOT7-8	37
41479917	NOT7-8_FAW24512	NOT7-8	61
41479918	NOT7-8_FAW24512	NOT7-8	35
41479919	NOT7-8_FAW24512	NOT7-8	54
41479920	NOT7-8_FAW24512	NOT7-8	59
41479921	NOT7-8_FAW24512	NOT7-8	49
41479922	NOT7-8_FAW24512	NOT7-8	53
41479923	NOT7-8_FAW24512	NOT7-8	48
41479924	NOT7-8_FAW24512	NOT7-8	65
41479925	NOT7-8_FAW24512	NOT7-8	66
41479926	NOT7-8_FAW24512	NOT7-8	49
41479927	NOT7-8_FAW24512	NOT7-8	67
41479928	NOT7-8_FAW24512	NOT7-8	54
41479929	NOT7-8_FAW24512	NOT7-8	73
41479930	NOT7-8_FAW24512	NOT7-8	54
41479931	NOT7-8_FAW24512	NOT7-8	66
41479932	NOT7-8_FAW24512	NOT7-8	75
41479933	NOT7-8_FAW24512	NOT7-8	63
41479934	NOT7-8_FAW24512	NOT7-8	67
41479935	NOT7-8_FAW24512	NOT7-8	62
41479936	NOT7-8_FAW24512	NOT7-8	56
41479937	NOT7-8_FAW24512	NOT7-8	49
41479938	NOT7-8_FAW24512	NOT7-8	47
41479939	NOT7-8_FAW24512	NOT7-8	13
41479940	NOT7-8_FAW24512	NOT7-8	62
41479941	NOT7-8_FAW24512	NOT7-8	64
41479942	NOT7-8_FAW24512	NOT7-8	65
41479943	NOT7-8_FAW24512	NOT7-8	54
41479944	NOT7-8_FAW24512	NOT7-8	56
41479945	NOT7-8_FAW24512	NOT7-8	58
41479946	NOT7-8_FAW24512	NOT7-8	57
41479947	NOT7-8_FAW24512	NOT7-8	59
41479948	NOT7-8_FAW24512	NOT7-8	60
41479949	NOT7-8_FAW24512	NOT7-8	65
41479950	NOT7-8_FAW24512	NOT7-8	60
41479951	NOT7-8_FAW24512	NOT7-8	55
41479952	NOT7-8_FAW24512	NOT7-8	51
41479953	NOT7-8_FAW24512	NOT7-8	36
41479954	NOT7-8_FAW24512	NOT7-8	48
41479955	NOT7-8_FAW24512	NOT7-8	93
41479956	NOT7-8_FAW24512	NOT7-8	44
41479957	NOT7-8_FAW24512	NOT7-8	61
41479958	NOT7-8_FAW24512	NOT7-8	61
41479959	NOT7-8_FAW24512	NOT7-8	51
41479960	NOT7-8_FAW24512	NOT7-8	55
41479961	NOT7-8_FAW24512	NOT7-8	42
41479962	NOT7-8_FAW24512	NOT7-8	36
41479963	NOT7-8_FAW24512	NOT7-8	68
41479964	NOT7-8_FAW24512	NOT7-8	53
41479965	NOT7-8_FAW24512	NOT7-8	41
41479966	NOT7-8_FAW24512	NOT7-8	48
41479967	NOT7-8_FAW24512	NOT7-8	49
41479968	NOT7-8_FAW24512	NOT7-8	52
41479969	NOT7-8_FAW24512	NOT7-8	54
41479970	NOT7-8_FAW24512	NOT7-8	57
41479971	NOT7-8_FAW24512	NOT7-8	52
41479972	NOT7-8_FAW24512	NOT7-8	44
41479973	NOT7-8_FAW24512	NOT7-8	69
41479974	NOT7-8_FAW24512	NOT7-8	50
41479975	NOT7-8_FAW24512	NOT7-8	33
41479976	NOT7-8_FAW24512	NOT7-8	35
41479977	NOT7-8_FAW24512	NOT7-8	73
41479978	NOT7-8_FAW24512	NOT7-8	48
41479979	NOT7-8_FAW24512	NOT7-8	64
41479980	NOT7-8_FAW24512	NOT7-8	41
41479981	NOT7-8_FAW24512	NOT7-8	42
41479982	NOT7-8_FAW24512	NOT7-8	31
41479983	NOT7-8_FAW24512	NOT7-8	60
41479984	NOT7-8_FAW24512	NOT7-8	40
41479985	NOT7-8_FAW24512	NOT7-8	53
41479986	NOT7-8_FAW24512	NOT7-8	66
41479987	NOT7-8_FAW24512	NOT7-8	57
41479988	NOT7-8_FAW24512	NOT7-8	51
41479989	NOT7-8_FAW24512	NOT7-8	12
41479990	NOT7-8_FAW24512	NOT7-8	66
41479991	NOT7-8_FAW24512	NOT7-8	49
41479992	NOT7-8_FAW24512	NOT7-8	46
41479993	NOT7-8_FAW24512	NOT7-8	41
41479994	NOT7-8_FAW24512	NOT7-8	52
41479995	NOT7-8_FAW24512	NOT7-8	72
41479996	NOT7-8_FAW24512	NOT7-8	43
41479997	NOT7-8_FAW24512	NOT7-8	57
41479998	NOT7-8_FAW24512	NOT7-8	55
41479999	NOT7-8_FAW24512	NOT7-8	56
41480000	NOT7-8_FAW24512	NOT7-8	57
41480001	NOT7-8_FAW24512	NOT7-8	58
41480002	NOT7-8_FAW24512	NOT7-8	58
41480003	NOT7-8_FAW24512	NOT7-8	43
41480004	NOT7-8_FAW24512	NOT7-8	52
41480005	NOT7-8_FAW24512	NOT7-8	46
41480006	NOT7-8_FAW24512	NOT7-8	48
41480007	NOT7-8_FAW24512	NOT7-8	52
41480008	NOT7-8_FAW24512	NOT7-8	51
41480009	NOT7-8_FAW24512	NOT7-8	40
41480010	NOT7-8_FAW24512	NOT7-8	61
41480011	NOT7-8_FAW24512	NOT7-8	51
41480012	NOT7-8_FAW24512	NOT7-8	50
41480013	NOT7-8_FAW24512	NOT7-8	46
41480014	NOT7-8_FAW24512	NOT7-8	60
41480015	NOT7-8_FAW24512	NOT7-8	58
41480016	NOT7-8_FAW24512	NOT7-8	84
41480017	NOT7-8_FAW24512	NOT7-8	61
41480018	NOT7-8_FAW24512	NOT7-8	63
41480019	NOT7-8_FAW24512	NOT7-8	63
41480020	NOT7-8_FAW24512	NOT7-8	18
41480021	NOT7-8_FAW24512	NOT7-8	121
41480022	NOT7-8_FAW24512	NOT7-8	54
41480023	NOT7-8_FAW24512	NOT7-8	53
41480024	NOT7-8_FAW24512	NOT7-8	44
41480025	NOT7-8_FAW24512	NOT7-8	54
41480026	NOT7-8_FAW24512	NOT7-8	54
41480027	NOT7-8_FAW24512	NOT7-8	68
41480028	NOT7-8_FAW24512	NOT7-8	47
41480029	NOT7-8_FAW24512	NOT7-8	55
41480030	NOT7-8_FAW24512	NOT7-8	105
41480031	NOT7-8_FAW24512	NOT7-8	56
41480032	NOT7-8_FAW24512	NOT7-8	62
41480033	NOT7-8_FAW24512	NOT7-8	8
41480034	NOT7-8_FAW24512	NOT7-8	50
41480035	NOT7-8_FAW24512	NOT7-8	60
41480036	NOT7-8_FAW24512	NOT7-8	58
41480037	NOT7-8_FAW24512	NOT7-8	35
41480038	NOT7-8_FAW24512	NOT7-8	51
41480039	NOT7-8_FAW24512	NOT7-8	61
41480040	NOT7-8_FAW24512	NOT7-8	69
41480041	NOT7-8_FAW24512	NOT7-8	56
41480042	NOT7-8_FAW24512	NOT7-8	45
41480043	NOT7-8_FAW24512	NOT7-8	69
41480044	NOT7-8_FAW24512	NOT7-8	55
41480045	NOT7-8_FAW24512	NOT7-8	45
41480046	NOT7-8_FAW24512	NOT7-8	60
41480047	NOT7-8_FAW24512	NOT7-8	59
41480048	NOT7-8_FAW24512	NOT7-8	50
41480049	NOT7-8_FAW24512	NOT7-8	64
41480050	NOT7-8_FAW24512	NOT7-8	59
41480051	NOT7-8_FAW24512	NOT7-8	50
41480052	NOT7-8_FAW24512	NOT7-8	95
41480053	NOT7-8_FAW24512	NOT7-8	47
41480054	NOT7-8_FAW24512	NOT7-8	68
41480055	NOT7-8_FAW24512	NOT7-8	39
41480056	NOT7-8_FAW24512	NOT7-8	55
41480057	NOT7-8_FAW24512	NOT7-8	65
41480058	NOT7-8_FAW24512	NOT7-8	75
41480059	NOT7-8_FAW24512	NOT7-8	54
41480060	NOT7-8_FAW24512	NOT7-8	64
41480061	NOT7-8_FAW24512	NOT7-8	58
41480062	NOT7-8_FAW24512	NOT7-8	45
41480063	NOT7-8_FAW24512	NOT7-8	55
41480064	NOT7-8_FAW24512	NOT7-8	21
41480065	NOT7-8_FAW24512	NOT7-8	58
41480066	NOT7-8_FAW24512	NOT7-8	53
41480067	NOT7-8_FAW24512	NOT7-8	59
41480068	NOT7-8_FAW24512	NOT7-8	64
41480069	NOT7-8_FAW24512	NOT7-8	42
41480070	NOT7-8_FAW24512	NOT7-8	68
41480071	NOT7-8_FAW24512	NOT7-8	79
41480072	NOT7-8_FAW24512	NOT7-8	35
41480073	NOT7-8_FAW24512	NOT7-8	44
41480074	NOT7-8_FAW24512	NOT7-8	54
41480075	NOT7-8_FAW24512	NOT7-8	55
41480076	NOT7-8_FAW24512	NOT7-8	52
41480077	NOT7-8_FAW24512	NOT7-8	58
41480078	NOT7-8_FAW24512	NOT7-8	47
41480079	NOT7-8_FAW24512	NOT7-8	54
41480080	NOT7-8_FAW24512	NOT7-8	12
41480081	NOT7-8_FAW24512	NOT7-8	28
41480082	NOT7-8_FAW24512	NOT7-8	52
41480083	NOT7-8_FAW24512	NOT7-8	46
41480084	NOT7-8_FAW24512	NOT7-8	56
41480085	NOT7-8_FAW24512	NOT7-8	57
41480086	NOT7-8_FAW24512	NOT7-8	88
41480087	NOT7-8_FAW24512	NOT7-8	44
41480088	NOT7-8_FAW24512	NOT7-8	56
41480089	NOT7-8_FAW24512	NOT7-8	49
41480090	NOT7-8_FAW24512	NOT7-8	48
41480091	NOT7-8_FAW24512	NOT7-8	58
41480092	NOT7-8_FAW24512	NOT7-8	34
41480093	NOT7-8_FAW24512	NOT7-8	31
41480094	NOT7-8_FAW24512	NOT7-8	52
41480095	NOT7-8_FAW24512	NOT7-8	65
41480096	NOT7-8_FAW24512	NOT7-8	55
41480097	NOT7-8_FAW24512	NOT7-8	54
41480098	NOT7-8_FAW24512	NOT7-8	69
41480099	NOT7-8_FAW24512	NOT7-8	63
41480100	NOT7-8_FAW24512	NOT7-8	25
41480101	NOT7-8_FAW24512	NOT7-8	45
41480102	NOT7-8_FAW24512	NOT7-8	60
41480103	NOT7-8_FAW24512	NOT7-8	44
41480104	NOT7-8_FAW24512	NOT7-8	49
41480105	NOT7-8_FAW24512	NOT7-8	31
41480106	NOT7-8_FAW24512	NOT7-8	40
41480107	NOT7-8_FAW24512	NOT7-8	10
41480108	NOT7-8_FAW24512	NOT7-8	50
41480109	NOT7-8_FAW24512	NOT7-8	51
41480110	NOT7-8_FAW24512	NOT7-8	42
41480111	NOT7-8_FAW24512	NOT7-8	56
41480112	NOT7-8_FAW24512	NOT7-8	22
41480113	NOT7-8_FAW24512	NOT7-8	54
41480114	NOT7-8_FAW24512	NOT7-8	49
41480115	NOT7-8_FAW24512	NOT7-8	58
41480116	NOT7-8_FAW24512	NOT7-8	53
41480117	NOT7-8_FAW24512	NOT7-8	51
41480118	NOT7-8_FAW24512	NOT7-8	56
41480119	NOT7-8_FAW24512	NOT7-8	54
41480120	NOT7-8_FAW24512	NOT7-8	58
41480121	NOT7-8_FAW24512	NOT7-8	36
41480122	NOT7-8_FAW24512	NOT7-8	61
41480123	NOT7-8_FAW24512	NOT7-8	54
41480124	NOT7-8_FAW24512	NOT7-8	11
41480125	NOT7-8_FAW24512	NOT7-8	53
41480126	NOT7-8_FAW24512	NOT7-8	61
41480127	NOT7-8_FAW24512	NOT7-8	65
41480128	NOT7-8_FAW24512	NOT7-8	49
41480129	NOT7-8_FAW24512	NOT7-8	26
41480130	NOT7-8_FAW24512	NOT7-8	54
41480131	NOT7-8_FAW24512	NOT7-8	57
41480132	NOT7-8_FAW24512	NOT7-8	38
41480133	NOT7-8_FAW24512	NOT7-8	47
41480134	NOT7-8_FAW24512	NOT7-8	49
41480135	NOT7-8_FAW24512	NOT7-8	50
41480136	NOT7-8_FAW24512	NOT7-8	67
41480137	NOT7-8_FAW24512	NOT7-8	8
41480138	NOT7-8_FAW24512	NOT7-8	49
41480139	NOT7-8_FAW24512	NOT7-8	51
41480140	NOT7-8_FAW24512	NOT7-8	69
41480141	NOT7-8_FAW24512	NOT7-8	74
41480142	NOT7-8_FAW24512	NOT7-8	56
41480143	NOT7-8_FAW24512	NOT7-8	65
41480144	NOT7-8_FAW24512	NOT7-8	41
41480145	NOT7-8_FAW24512	NOT7-8	56
41480146	NOT7-8_FAW24512	NOT7-8	61
41480147	NOT7-8_FAW24512	NOT7-8	63
41480148	NOT7-8_FAW24512	NOT7-8	61
41480149	NOT7-8_FAW24512	NOT7-8	39
41480150	NOT7-8_FAW24512	NOT7-8	52
41480151	NOT7-8_FAW24512	NOT7-8	53
41480152	NOT7-8_FAW24512	NOT7-8	67
41480153	NOT7-8_FAW24512	NOT7-8	46
41480154	NOT7-8_FAW24512	NOT7-8	39
41480155	NOT7-8_FAW24512	NOT7-8	80
41480156	NOT7-8_FAW24512	NOT7-8	53
41480157	NOT7-8_FAW24512	NOT7-8	67
41480158	NOT7-8_FAW24512	NOT7-8	17
41480159	NOT7-8_FAW24512	NOT7-8	51
41480160	NOT7-8_FAW24512	NOT7-8	75
41480161	NOT7-8_FAW24512	NOT7-8	47
41480162	NOT7-8_FAW24512	NOT7-8	80
41480163	NOT7-8_FAW24512	NOT7-8	45
41480164	NOT7-8_FAW24512	NOT7-8	48
41480165	NOT7-8_FAW24512	NOT7-8	7
41480166	NOT7-8_FAW24512	NOT7-8	43
41480167	NOT7-8_FAW24512	NOT7-8	78
41480168	NOT7-8_FAW24512	NOT7-8	48
41480169	NOT7-8_FAW24512	NOT7-8	38
41480170	NOT7-8_FAW24512	NOT7-8	59
41480171	NOT7-8_FAW24512	NOT7-8	52
41480172	NOT7-8_FAW24512	NOT7-8	56
41480173	NOT7-8_FAW24512	NOT7-8	21
41480174	NOT7-8_FAW24512	NOT7-8	55
41480175	NOT7-8_FAW24512	NOT7-8	63
41480176	NOT7-8_FAW24512	NOT7-8	44
41480177	NOT7-8_FAW24512	NOT7-8	80
41480178	NOT7-8_FAW24512	NOT7-8	80
41480179	NOT7-8_FAW24512	NOT7-8	45
41480180	NOT7-8_FAW24512	NOT7-8	48
41480181	NOT7-8_FAW24512	NOT7-8	53
41480182	NOT7-8_FAW24512	NOT7-8	71
41480183	NOT7-8_FAW24512	NOT7-8	52
41480184	NOT7-8_FAW24512	NOT7-8	67
41480185	NOT7-8_FAW24512	NOT7-8	53
41480186	NOT7-8_FAW24512	NOT7-8	10
41480187	NOT7-8_FAW24512	NOT7-8	67
41480188	NOT7-8_FAW24512	NOT7-8	72
41480189	NOT7-8_FAW24512	NOT7-8	52
41480190	NOT7-8_FAW24512	NOT7-8	57
41480191	NOT7-8_FAW24512	NOT7-8	39
41480192	NOT7-8_FAW24512	NOT7-8	55
41480193	NOT7-8_FAW24512	NOT7-8	52
41480194	NOT7-8_FAW24512	NOT7-8	8
41480195	NOT7-8_FAW24512	NOT7-8	60
41480196	NOT7-8_FAW24512	NOT7-8	41
41480197	NOT7-8_FAW24512	NOT7-8	43
41480198	NOT7-8_FAW24512	NOT7-8	57
41480199	NOT7-8_FAW24512	NOT7-8	68
41480200	NOT7-8_FAW24512	NOT7-8	47
41480201	NOT7-8_FAW24512	NOT7-8	70
41480202	NOT7-8_FAW24512	NOT7-8	60
41480203	NOT7-8_FAW24512	NOT7-8	48
41480204	NOT7-8_FAW24512	NOT7-8	74
41480205	NOT7-8_FAW24512	NOT7-8	49
41480206	NOT7-8_FAW24512	NOT7-8	63
41480207	NOT7-8_FAW24512	NOT7-8	45
41480208	NOT7-8_FAW24512	NOT7-8	57
41480209	NOT7-8_FAW24512	NOT7-8	55
41480210	NOT7-8_FAW24512	NOT7-8	59
41480211	NOT7-8_FAW24512	NOT7-8	60
41480212	NOT7-8_FAW24512	NOT7-8	61
41480213	NOT7-8_FAW24512	NOT7-8	57
41480214	NOT7-8_FAW24512	NOT7-8	54
41480215	NOT7-8_FAW24512	NOT7-8	40
41480216	NOT7-8_FAW24512	NOT7-8	52
41480217	NOT7-8_FAW24512	NOT7-8	63
41480218	NOT7-8_FAW24512	NOT7-8	47
41480219	NOT7-8_FAW24512	NOT7-8	56
41480220	NOT7-8_FAW24512	NOT7-8	41
41480221	NOT7-8_FAW24512	NOT7-8	48
41480222	NOT7-8_FAW24512	NOT7-8	88
41480223	NOT7-8_FAW24512	NOT7-8	24
41480224	NOT7-8_FAW24512	NOT7-8	43
41480225	NOT7-8_FAW24512	NOT7-8	45
41480226	NOT7-8_FAW24512	NOT7-8	58
41480227	NOT7-8_FAW24512	NOT7-8	50
41480228	NOT7-8_FAW24512	NOT7-8	57
41480229	NOT7-8_FAW24512	NOT7-8	302
41480230	NOT7-8_FAW24512	NOT7-8	54
41480231	NOT7-8_FAW24512	NOT7-8	72
41480232	NOT7-8_FAW24512	NOT7-8	39
41480233	NOT7-8_FAW24512	NOT7-8	8
41480234	NOT7-8_FAW24512	NOT7-8	68
41480235	NOT7-8_FAW24512	NOT7-8	65
41480236	NOT7-8_FAW24512	NOT7-8	59
41480237	NOT7-8_FAW24512	NOT7-8	89
41480238	NOT7-8_FAW24512	NOT7-8	48
41480239	NOT7-8_FAW24512	NOT7-8	23
41480240	NOT7-8_FAW24512	NOT7-8	65
41480241	NOT7-8_FAW24512	NOT7-8	60
41480242	NOT7-8_FAW24512	NOT7-8	56
41480243	NOT7-8_FAW24512	NOT7-8	74
41480244	NOT7-8_FAW24512	NOT7-8	48
41480245	NOT7-8_FAW24512	NOT7-8	36
41480246	NOT7-8_FAW24512	NOT7-8	51
41480247	NOT7-8_FAW24512	NOT7-8	70
41480248	NOT7-8_FAW24512	NOT7-8	42
41480249	NOT7-8_FAW24512	NOT7-8	58
41480250	NOT7-8_FAW24512	NOT7-8	49
41480251	NOT7-8_FAW24512	NOT7-8	48
41480252	NOT7-8_FAW24512	NOT7-8	8
41480253	NOT7-8_FAW24512	NOT7-8	49
41480254	NOT7-8_FAW24512	NOT7-8	47
41480255	NOT7-8_FAW24512	NOT7-8	50
41480256	NOT7-8_FAW24512	NOT7-8	40
41480257	NOT7-8_FAW24512	NOT7-8	72
41480258	NOT7-8_FAW24512	NOT7-8	60
41480259	NOT7-8_FAW24512	NOT7-8	70
41480260	NOT7-8_FAW24512	NOT7-8	30
41480261	NOT7-8_FAW24512	NOT7-8	59
41480262	NOT7-8_FAW24512	NOT7-8	55
41480263	NOT7-8_FAW24512	NOT7-8	8
41480264	NOT7-8_FAW24512	NOT7-8	54
41480265	NOT7-8_FAW24512	NOT7-8	65
41480266	NOT7-8_FAW24512	NOT7-8	48
41480267	NOT7-8_FAW24512	NOT7-8	60
41480268	NOT7-8_FAW24512	NOT7-8	51
41480269	NOT7-8_FAW24512	NOT7-8	59
41480270	NOT7-8_FAW24512	NOT7-8	10
41480271	NOT7-8_FAW24512	NOT7-8	54
41480272	NOT7-8_FAW24512	NOT7-8	53
41480273	NOT7-8_FAW24512	NOT7-8	45
41480274	NOT7-8_FAW24512	NOT7-8	43
41480275	NOT7-8_FAW24512	NOT7-8	57
41480276	NOT7-8_FAW24512	NOT7-8	56
41480277	NOT7-8_FAW24512	NOT7-8	76
41480278	NOT7-8_FAW24512	NOT7-8	51
41480279	NOT7-8_FAW24512	NOT7-8	65
41480280	NOT7-8_FAW24512	NOT7-8	59
41480281	NOT7-8_FAW24512	NOT7-8	55
41480282	NOT7-8_FAW24512	NOT7-8	60
41480283	NOT7-8_FAW24512	NOT7-8	86
41480284	NOT7-8_FAW24512	NOT7-8	71
41480285	NOT7-8_FAW24512	NOT7-8	49
41480286	NOT7-8_FAW24512	NOT7-8	60
41480287	NOT7-8_FAW24512	NOT7-8	58
41480288	NOT7-8_FAW24512	NOT7-8	23
41480289	NOT7-8_FAW24512	NOT7-8	18
41480290	NOT7-8_FAW24512	NOT7-8	49
41480291	NOT7-8_FAW24512	NOT7-8	64
41480292	NOT7-8_FAW24512	NOT7-8	46
41480293	NOT7-8_FAW24512	NOT7-8	36
41480294	NOT7-8_FAW24512	NOT7-8	127
41480295	NOT7-8_FAW24512	NOT7-8	69
41480296	NOT7-8_FAW24512	NOT7-8	47
41480297	NOT7-8_FAW24512	NOT7-8	29
41480298	NOT7-8_FAW24512	NOT7-8	71
41480299	NOT7-8_FAW24512	NOT7-8	66
41480300	NOT7-8_FAW24512	NOT7-8	50
41480301	NOT7-8_FAW24512	NOT7-8	77
41480302	NOT7-8_FAW24512	NOT7-8	57
41480303	NOT7-8_FAW24512	NOT7-8	61
41480304	NOT7-8_FAW24512	NOT7-8	52
41480305	NOT7-8_FAW24512	NOT7-8	52
41480306	NOT7-8_FAW24512	NOT7-8	58
41480307	NOT7-8_FAW24512	NOT7-8	45
41480308	NOT7-8_FAW24512	NOT7-8	60
41480309	NOT7-8_FAW24512	NOT7-8	59
41480310	NOT7-8_FAW24512	NOT7-8	57
41480311	NOT7-8_FAW24512	NOT7-8	49
41480312	NOT7-8_FAW24512	NOT7-8	50
41480313	NOT7-8_FAW24512	NOT7-8	43
41480314	NOT7-8_FAW24512	NOT7-8	64
41480315	NOT7-8_FAW24512	NOT7-8	62
41480316	NOT7-8_FAW24512	NOT7-8	52
41480317	NOT7-8_FAW24512	NOT7-8	52
41480318	NOT7-8_FAW24512	NOT7-8	10
41480319	NOT7-8_FAW24512	NOT7-8	45
41480320	NOT7-8_FAW24512	NOT7-8	57
41480321	NOT7-8_FAW24512	NOT7-8	36
41480322	NOT7-8_FAW24512	NOT7-8	59
41480323	NOT7-8_FAW24512	NOT7-8	60
41480324	NOT7-8_FAW24512	NOT7-8	49
41480325	NOT7-8_FAW24512	NOT7-8	47
41480326	NOT7-8_FAW24512	NOT7-8	56
41480327	NOT7-8_FAW24512	NOT7-8	53
41480328	NOT7-8_FAW24512	NOT7-8	46
41480329	NOT7-8_FAW24512	NOT7-8	67
41480330	NOT7-8_FAW24512	NOT7-8	51
41480331	NOT7-8_FAW24512	NOT7-8	54
41480332	NOT7-8_FAW24512	NOT7-8	52
41480333	NOT7-8_FAW24512	NOT7-8	46
41480334	NOT7-8_FAW24512	NOT7-8	86
41480335	NOT7-8_FAW24512	NOT7-8	64
41480336	NOT7-8_FAW24512	NOT7-8	46
41480337	NOT7-8_FAW24512	NOT7-8	81
41480338	NOT7-8_FAW24512	NOT7-8	44
41480339	NOT7-8_FAW24512	NOT7-8	68
41480340	NOT7-8_FAW24512	NOT7-8	72
41480341	NOT7-8_FAW24512	NOT7-8	61
41480342	NOT7-8_FAW24512	NOT7-8	61
41480343	NOT7-8_FAW24512	NOT7-8	70
41480344	NOT7-8_FAW24512	NOT7-8	40
41480345	NOT7-8_FAW24512	NOT7-8	39
41480346	NOT7-8_FAW24512	NOT7-8	42
41480347	NOT7-8_FAW24512	NOT7-8	68
41480348	NOT7-8_FAW24512	NOT7-8	52
41480349	NOT7-8_FAW24512	NOT7-8	34
41480350	NOT7-8_FAW24512	NOT7-8	41
41480351	NOT7-8_FAW24512	NOT7-8	53
41480352	NOT7-8_FAW24512	NOT7-8	37
41480353	NOT7-8_FAW24512	NOT7-8	52
41480354	NOT7-8_FAW24512	NOT7-8	50
41480355	NOT7-8_FAW24512	NOT7-8	50
41480356	NOT7-8_FAW24512	NOT7-8	81
41480357	NOT7-8_FAW24512	NOT7-8	45
41480358	NOT7-8_FAW24512	NOT7-8	50
41480359	NOT7-8_FAW24512	NOT7-8	129
41480360	NOT7-8_FAW24512	NOT7-8	52
41480361	NOT7-8_FAW24512	NOT7-8	39
41480362	NOT7-8_FAW24512	NOT7-8	61
41480363	NOT7-8_FAW24512	NOT7-8	65
41480364	NOT7-8_FAW24512	NOT7-8	29
41480365	NOT7-8_FAW24512	NOT7-8	51
41480366	NOT7-8_FAW24512	NOT7-8	57
41480367	NOT7-8_FAW24512	NOT7-8	45
41480368	NOT7-8_FAW24512	NOT7-8	52
41480369	NOT7-8_FAW24512	NOT7-8	56
41480370	NOT7-8_FAW24512	NOT7-8	31
41480371	NOT7-8_FAW24512	NOT7-8	33
41480372	NOT7-8_FAW24512	NOT7-8	28
41480373	NOT7-8_FAW24512	NOT7-8	56
41480374	NOT7-8_FAW24512	NOT7-8	67
41480375	NOT7-8_FAW24512	NOT7-8	66
41480376	NOT7-8_FAW24512	NOT7-8	44
41480377	NOT7-8_FAW24512	NOT7-8	48
41480378	NOT7-8_FAW24512	NOT7-8	70
41480379	NOT7-8_FAW24512	NOT7-8	9
41480380	NOT7-8_FAW24512	NOT7-8	57
41480381	NOT7-8_FAW24512	NOT7-8	60
41480382	NOT7-8_FAW24512	NOT7-8	70
41480383	NOT7-8_FAW24512	NOT7-8	28
41480384	NOT7-8_FAW24512	NOT7-8	52
41480385	NOT7-8_FAW24512	NOT7-8	51
41480386	NOT7-8_FAW24512	NOT7-8	49
41480387	NOT7-8_FAW24512	NOT7-8	23
41480388	NOT7-8_FAW24512	NOT7-8	59
41480389	NOT7-8_FAW24512	NOT7-8	45
41480390	NOT7-8_FAW24512	NOT7-8	65
41480391	NOT7-8_FAW24512	NOT7-8	40
41480392	NOT7-8_FAW24512	NOT7-8	46
41480393	NOT7-8_FAW24512	NOT7-8	66
41480394	NOT7-8_FAW24512	NOT7-8	52
41480395	NOT7-8_FAW24512	NOT7-8	48
41480396	NOT7-8_FAW24512	NOT7-8	9
41480397	NOT7-8_FAW24512	NOT7-8	55
41480398	NOT7-8_FAW24512	NOT7-8	65
41480399	NOT7-8_FAW24512	NOT7-8	82
41480400	NOT7-8_FAW24512	NOT7-8	51
41480401	NOT7-8_FAW24512	NOT7-8	53
41480402	NOT7-8_FAW24512	NOT7-8	54
41480403	NOT7-8_FAW24512	NOT7-8	48
41480404	NOT7-8_FAW24512	NOT7-8	41
41480405	NOT7-8_FAW24512	NOT7-8	45
41480406	NOT7-8_FAW24512	NOT7-8	44
41480407	NOT7-8_FAW24512	NOT7-8	9
41480408	NOT7-8_FAW24512	NOT7-8	48
41480409	NOT7-8_FAW24512	NOT7-8	47
41480410	NOT7-8_FAW24512	NOT7-8	63
41480411	NOT7-8_FAW24512	NOT7-8	57
41480412	NOT7-8_FAW24512	NOT7-8	56
41480413	NOT7-8_FAW24512	NOT7-8	54
41480414	NOT7-8_FAW24512	NOT7-8	77
41480415	NOT7-8_FAW24512	NOT7-8	56
41480416	NOT7-8_FAW24512	NOT7-8	68
41480417	NOT7-8_FAW24512	NOT7-8	60
41480418	NOT7-8_FAW24512	NOT7-8	38
41480419	NOT7-8_FAW24512	NOT7-8	43
41480420	NOT7-8_FAW24512	NOT7-8	54
41480421	NOT7-8_FAW24512	NOT7-8	54
41480422	NOT7-8_FAW24512	NOT7-8	37
41480423	NOT7-8_FAW24512	NOT7-8	64
41480424	NOT7-8_FAW24512	NOT7-8	63
41480425	NOT7-8_FAW24512	NOT7-8	55
41480426	NOT7-8_FAW24512	NOT7-8	57
41480427	NOT7-8_FAW24512	NOT7-8	67
41480428	NOT7-8_FAW24512	NOT7-8	58
41480429	NOT7-8_FAW24512	NOT7-8	37
41480430	NOT7-8_FAW24512	NOT7-8	19
41480431	NOT7-8_FAW24512	NOT7-8	41
41480432	NOT7-8_FAW24512	NOT7-8	72
41480433	NOT7-8_FAW24512	NOT7-8	58
41480434	NOT7-8_FAW24512	NOT7-8	59
41480435	NOT7-8_FAW24512	NOT7-8	60
41480436	NOT7-8_FAW24512	NOT7-8	77
41480437	NOT7-8_FAW24512	NOT7-8	38
41480438	NOT7-8_FAW24512	NOT7-8	46
41480439	NOT7-8_FAW24512	NOT7-8	61
41480440	NOT7-8_FAW24512	NOT7-8	19
41480441	NOT7-8_FAW24512	NOT7-8	84
41480442	NOT7-8_FAW24512	NOT7-8	81
41480443	NOT7-8_FAW24512	NOT7-8	47
41480444	NOT7-8_FAW24512	NOT7-8	53
41480445	NOT7-8_FAW24512	NOT7-8	64
41480446	NOT7-8_FAW24512	NOT7-8	37
41480447	NOT7-8_FAW24512	NOT7-8	61
41480448	NOT7-8_FAW24512	NOT7-8	50
41480449	NOT7-8_FAW24512	NOT7-8	56
41480450	NOT7-8_FAW24512	NOT7-8	53
41480451	NOT7-8_FAW24512	NOT7-8	41
41480452	NOT7-8_FAW24512	NOT7-8	67
41480453	NOT7-8_FAW24512	NOT7-8	55
41480454	NOT7-8_FAW24512	NOT7-8	56
41480455	NOT7-8_FAW24512	NOT7-8	46
41480456	NOT7-8_FAW24512	NOT7-8	43
41480457	NOT7-8_FAW24512	NOT7-8	52
41480458	NOT7-8_FAW24512	NOT7-8	63
41480459	NOT7-8_FAW24512	NOT7-8	64
41480460	NOT7-8_FAW24512	NOT7-8	61
41480461	NOT7-8_FAW24512	NOT7-8	15
41480462	NOT7-8_FAW24512	NOT7-8	71
41480463	NOT7-8_FAW24512	NOT7-8	49
41480464	NOT7-8_FAW24512	NOT7-8	50
41480465	NOT7-8_FAW24512	NOT7-8	42
41480466	NOT7-8_FAW24512	NOT7-8	53
41480467	NOT7-8_FAW24512	NOT7-8	53
41480468	NOT7-8_FAW24512	NOT7-8	55
41480469	NOT7-8_FAW24512	NOT7-8	175
41480470	NOT7-8_FAW24512	NOT7-8	48
41480471	NOT7-8_FAW24512	NOT7-8	35
41480472	NOT7-8_FAW24512	NOT7-8	76
41480473	NOT7-8_FAW24512	NOT7-8	51
41480474	NOT7-8_FAW24512	NOT7-8	75
41480475	NOT7-8_FAW24512	NOT7-8	58
41480476	NOT7-8_FAW24512	NOT7-8	40
41480477	NOT7-8_FAW24512	NOT7-8	73
41480478	NOT7-8_FAW24512	NOT7-8	67
41480479	NOT7-8_FAW24512	NOT7-8	8
41480480	NOT7-8_FAW24512	NOT7-8	56
41480481	NOT7-8_FAW24512	NOT7-8	64
41480482	NOT7-8_FAW24512	NOT7-8	42
41480483	NOT7-8_FAW24512	NOT7-8	63
41480484	NOT7-8_FAW24512	NOT7-8	46
41480485	NOT7-8_FAW24512	NOT7-8	59
41480486	NOT7-8_FAW24512	NOT7-8	128
41480487	NOT7-8_FAW24512	NOT7-8	41
41480488	NOT7-8_FAW24512	NOT7-8	41
41480489	NOT7-8_FAW24512	NOT7-8	53
41480490	NOT7-8_FAW24512	NOT7-8	58
41480491	NOT7-8_FAW24512	NOT7-8	40
41480492	NOT7-8_FAW24512	NOT7-8	46
41480493	NOT7-8_FAW24512	NOT7-8	58
41480494	NOT7-8_FAW24512	NOT7-8	44
41480495	NOT7-8_FAW24512	NOT7-8	42
41480496	NOT7-8_FAW24512	NOT7-8	56
41480497	NOT7-8_FAW24512	NOT7-8	54
41480498	NOT7-8_FAW24512	NOT7-8	59
41480499	NOT7-8_FAW24512	NOT7-8	64
41480500	NOT7-8_FAW24512	NOT7-8	59
41480501	NOT7-8_FAW24512	NOT7-8	46
41480502	NOT7-8_FAW24512	NOT7-8	60
41480503	NOT7-8_FAW24512	NOT7-8	64
41480504	NOT7-8_FAW24512	NOT7-8	49
41480505	NOT7-8_FAW24512	NOT7-8	38
41480506	NOT7-8_FAW24512	NOT7-8	56
41480507	NOT7-8_FAW24512	NOT7-8	55
41480508	NOT7-8_FAW24512	NOT7-8	50
41480509	NOT7-8_FAW24512	NOT7-8	54
41480510	NOT7-8_FAW24512	NOT7-8	62
41480511	NOT7-8_FAW24512	NOT7-8	64
41480512	NOT7-8_FAW24512	NOT7-8	53
41480513	NOT7-8_FAW24512	NOT7-8	50
41480514	NOT7-8_FAW24512	NOT7-8	55
41480515	NOT7-8_FAW24512	NOT7-8	9
41480516	NOT7-8_FAW24512	NOT7-8	48
41480517	NOT7-8_FAW24512	NOT7-8	57
41480518	NOT7-8_FAW24512	NOT7-8	56
41480519	NOT7-8_FAW24512	NOT7-8	96
41480520	NOT7-8_FAW24512	NOT7-8	69
41480521	NOT7-8_FAW24512	NOT7-8	60
41480522	NOT7-8_FAW24512	NOT7-8	51
41480523	NOT7-8_FAW24512	NOT7-8	55
41480524	NOT7-8_FAW24512	NOT7-8	68
41480525	NOT7-8_FAW24512	NOT7-8	54
41480526	NOT7-8_FAW24512	NOT7-8	57
41480527	NOT7-8_FAW24512	NOT7-8	50
41480528	NOT7-8_FAW24512	NOT7-8	53
41480529	NOT7-8_FAW24512	NOT7-8	46
41480530	NOT7-8_FAW24512	NOT7-8	47
41480531	NOT7-8_FAW24512	NOT7-8	86
41480532	NOT7-8_FAW24512	NOT7-8	63
41480533	NOT7-8_FAW24512	NOT7-8	67
41480534	NOT7-8_FAW24512	NOT7-8	57
41480535	NOT7-8_FAW24512	NOT7-8	53
41480536	NOT7-8_FAW24512	NOT7-8	61
41480537	NOT7-8_FAW24512	NOT7-8	56
41480538	NOT7-8_FAW24512	NOT7-8	36
41480539	NOT7-8_FAW24512	NOT7-8	56
41480540	NOT7-8_FAW24512	NOT7-8	51
41480541	NOT7-8_FAW24512	NOT7-8	45
41480542	NOT7-8_FAW24512	NOT7-8	53
41480543	NOT7-8_FAW24512	NOT7-8	49
41480544	NOT7-8_FAW24512	NOT7-8	49
41480545	NOT7-8_FAW24512	NOT7-8	50
41480546	NOT7-8_FAW24512	NOT7-8	108
41480547	NOT7-8_FAW24512	NOT7-8	41
41480548	NOT7-8_FAW24512	NOT7-8	60
41480549	NOT7-8_FAW24512	NOT7-8	64
41480550	NOT7-8_FAW24512	NOT7-8	64
41480551	NOT7-8_FAW24512	NOT7-8	53
41480552	NOT7-8_FAW24512	NOT7-8	53
41480553	NOT7-8_FAW24512	NOT7-8	50
41480554	NOT7-8_FAW24512	NOT7-8	65
41480555	NOT7-8_FAW24512	NOT7-8	52
41480556	NOT7-8_FAW24512	NOT7-8	57
41480557	NOT7-8_FAW24512	NOT7-8	59
41480558	NOT7-8_FAW24512	NOT7-8	66
41480559	NOT7-8_FAW24512	NOT7-8	65
41480560	NOT7-8_FAW24512	NOT7-8	39
41480561	NOT7-8_FAW24512	NOT7-8	60
41480562	NOT7-8_FAW24512	NOT7-8	74
41480563	NOT7-8_FAW24512	NOT7-8	56
41480564	NOT7-8_FAW24512	NOT7-8	13
41480565	NOT7-8_FAW24512	NOT7-8	52
41480566	NOT7-8_FAW24512	NOT7-8	61
41480567	NOT7-8_FAW24512	NOT7-8	46
41480568	NOT7-8_FAW24512	NOT7-8	68
41480569	NOT7-8_FAW24512	NOT7-8	53
41480570	NOT7-8_FAW24512	NOT7-8	48
41480571	NOT7-8_FAW24512	NOT7-8	49
41480572	NOT7-8_FAW24512	NOT7-8	73
41480573	NOT7-8_FAW24512	NOT7-8	60
41480574	NOT7-8_FAW24512	NOT7-8	48
41480575	NOT7-8_FAW24512	NOT7-8	19
41480576	NOT7-8_FAW24512	NOT7-8	46
41480577	NOT7-8_FAW24512	NOT7-8	39
41480578	NOT7-8_FAW24512	NOT7-8	10
41480579	NOT7-8_FAW24512	NOT7-8	40
41480580	NOT7-8_FAW24512	NOT7-8	11
41480581	NOT7-8_FAW24512	NOT7-8	46
41480582	NOT7-8_FAW24512	NOT7-8	51
41480583	NOT7-8_FAW24512	NOT7-8	56
41480584	NOT7-8_FAW24512	NOT7-8	63
41480585	NOT7-8_FAW24512	NOT7-8	52
41480586	NOT7-8_FAW24512	NOT7-8	53
41480587	NOT7-8_FAW24512	NOT7-8	72
41480588	NOT7-8_FAW24512	NOT7-8	54
41480589	NOT7-8_FAW24512	NOT7-8	41
41480590	NOT7-8_FAW24512	NOT7-8	40
41480591	NOT7-8_FAW24512	NOT7-8	61
41480592	NOT7-8_FAW24512	NOT7-8	55
41480593	NOT7-8_FAW24512	NOT7-8	48
41480594	NOT7-8_FAW24512	NOT7-8	58
41480595	NOT7-8_FAW24512	NOT7-8	62
41480596	NOT7-8_FAW24512	NOT7-8	49
41480597	NOT7-8_FAW24512	NOT7-8	61
41480598	NOT7-8_FAW24512	NOT7-8	75
41480599	NOT7-8_FAW24512	NOT7-8	71
41480600	NOT7-8_FAW24512	NOT7-8	53
41480601	NOT7-8_FAW24512	NOT7-8	41
41480602	NOT7-8_FAW24512	NOT7-8	53
41480603	NOT7-8_FAW24512	NOT7-8	54
41480604	NOT7-8_FAW24512	NOT7-8	57
41480605	NOT7-8_FAW24512	NOT7-8	50
41480606	NOT7-8_FAW24512	NOT7-8	8
41480607	NOT7-8_FAW24512	NOT7-8	24
41480608	NOT7-8_FAW24512	NOT7-8	57
41480609	NOT7-8_FAW24512	NOT7-8	51
41480610	NOT7-8_FAW24512	NOT7-8	44
41480611	NOT7-8_FAW24512	NOT7-8	77
41480612	NOT7-8_FAW24512	NOT7-8	50
41480613	NOT7-8_FAW24512	NOT7-8	47
41480614	NOT7-8_FAW24512	NOT7-8	45
41480615	NOT7-8_FAW24512	NOT7-8	62
41480616	NOT7-8_FAW24512	NOT7-8	58
41480617	NOT7-8_FAW24512	NOT7-8	54
41480618	NOT7-8_FAW24512	NOT7-8	52
41480619	NOT7-8_FAW24512	NOT7-8	58
41480620	NOT7-8_FAW24512	NOT7-8	57
41480621	NOT7-8_FAW24512	NOT7-8	81
41480622	NOT7-8_FAW24512	NOT7-8	73
41480623	NOT7-8_FAW24512	NOT7-8	58
41480624	NOT7-8_FAW24512	NOT7-8	47
41480625	NOT7-8_FAW24512	NOT7-8	79
41480626	NOT7-8_FAW24512	NOT7-8	70
41480627	NOT7-8_FAW24512	NOT7-8	41
41480628	NOT7-8_FAW24512	NOT7-8	42
41480629	NOT7-8_FAW24512	NOT7-8	50
41480630	NOT7-8_FAW24512	NOT7-8	63
41480631	NOT7-8_FAW24512	NOT7-8	43
41480632	NOT7-8_FAW24512	NOT7-8	64
41480633	NOT7-8_FAW24512	NOT7-8	53
41480634	NOT7-8_FAW24512	NOT7-8	49
41480635	NOT7-8_FAW24512	NOT7-8	53
41480636	NOT7-8_FAW24512	NOT7-8	61
41480637	NOT7-8_FAW24512	NOT7-8	60
41480638	NOT7-8_FAW24512	NOT7-8	63
41480639	NOT7-8_FAW24512	NOT7-8	57
41480640	NOT7-8_FAW24512	NOT7-8	47
41480641	NOT7-8_FAW24512	NOT7-8	56
41480642	NOT7-8_FAW24512	NOT7-8	39
41480643	NOT7-8_FAW24512	NOT7-8	54
41480644	NOT7-8_FAW24512	NOT7-8	64
41480645	NOT7-8_FAW24512	NOT7-8	28
41480646	NOT7-8_FAW24512	NOT7-8	56
41480647	NOT7-8_FAW24512	NOT7-8	17
41480648	NOT7-8_FAW24512	NOT7-8	65
41480649	NOT7-8_FAW24512	NOT7-8	31
41480650	NOT7-8_FAW24512	NOT7-8	63
41480651	NOT7-8_FAW24512	NOT7-8	31
41480652	NOT7-8_FAW24512	NOT7-8	61
41480653	NOT7-8_FAW24512	NOT7-8	82
41480654	NOT7-8_FAW24512	NOT7-8	81
41480655	NOT7-8_FAW24512	NOT7-8	46
41480656	NOT7-8_FAW24512	NOT7-8	54
41480657	NOT7-8_FAW24512	NOT7-8	62
41480658	NOT7-8_FAW24512	NOT7-8	41
41480659	NOT7-8_FAW24512	NOT7-8	52
41480660	NOT7-8_FAW24512	NOT7-8	76
41480661	NOT7-8_FAW24512	NOT7-8	56
41480662	NOT7-8_FAW24512	NOT7-8	33
41480663	NOT7-8_FAW24512	NOT7-8	25
41480664	NOT7-8_FAW24512	NOT7-8	58
41480665	NOT7-8_FAW24512	NOT7-8	123
41480666	NOT7-8_FAW24512	NOT7-8	54
41480667	NOT7-8_FAW24512	NOT7-8	41
41480668	NOT7-8_FAW24512	NOT7-8	47
41480669	NOT7-8_FAW24512	NOT7-8	56
41480670	NOT7-8_FAW24512	NOT7-8	55
41480671	NOT7-8_FAW24512	NOT7-8	57
41480672	NOT7-8_FAW24512	NOT7-8	57
41480673	NOT7-8_FAW24512	NOT7-8	58
41480674	NOT7-8_FAW24512	NOT7-8	55
41480675	NOT7-8_FAW24512	NOT7-8	40
41480676	NOT7-8_FAW24512	NOT7-8	55
41480677	NOT7-8_FAW24512	NOT7-8	47
41480678	NOT7-8_FAW24512	NOT7-8	58
41480679	NOT7-8_FAW24512	NOT7-8	52
41480680	NOT7-8_FAW24512	NOT7-8	59
41480681	NOT7-8_FAW24512	NOT7-8	38
41480682	NOT7-8_FAW24512	NOT7-8	63
41480683	NOT7-8_FAW24512	NOT7-8	43
41480684	NOT7-8_FAW24512	NOT7-8	77
41480685	NOT7-8_FAW24512	NOT7-8	54
41480686	NOT7-8_FAW24512	NOT7-8	46
41480687	NOT7-8_FAW24512	NOT7-8	64
41480688	NOT7-8_FAW24512	NOT7-8	58
41480689	NOT7-8_FAW24512	NOT7-8	59
41480690	NOT7-8_FAW24512	NOT7-8	47
41480691	NOT7-8_FAW24512	NOT7-8	129
41480692	NOT7-8_FAW24512	NOT7-8	57
41480693	NOT7-8_FAW24512	NOT7-8	50
41480694	NOT7-8_FAW24512	NOT7-8	14
41480695	NOT7-8_FAW24512	NOT7-8	49
41480696	NOT7-8_FAW24512	NOT7-8	60
41480697	NOT7-8_FAW24512	NOT7-8	40
41480698	NOT7-8_FAW24512	NOT7-8	58
41480699	NOT7-8_FAW24512	NOT7-8	50
41480700	NOT7-8_FAW24512	NOT7-8	50
41480701	NOT7-8_FAW24512	NOT7-8	55
41480702	NOT7-8_FAW24512	NOT7-8	55
41480703	NOT7-8_FAW24512	NOT7-8	71
41480704	NOT7-8_FAW24512	NOT7-8	51
41480705	NOT7-8_FAW24512	NOT7-8	48
41480706	NOT7-8_FAW24512	NOT7-8	70
41480707	NOT7-8_FAW24512	NOT7-8	59
41480708	NOT7-8_FAW24512	NOT7-8	146
41480709	NOT7-8_FAW24512	NOT7-8	55
41480710	NOT7-8_FAW24512	NOT7-8	78
41480711	NOT7-8_FAW24512	NOT7-8	59
41480712	NOT7-8_FAW24512	NOT7-8	44
41480713	NOT7-8_FAW24512	NOT7-8	48
41480714	NOT7-8_FAW24512	NOT7-8	52
41480715	NOT7-8_FAW24512	NOT7-8	47
41480716	NOT7-8_FAW24512	NOT7-8	59
41480717	NOT7-8_FAW24512	NOT7-8	29
41480718	NOT7-8_FAW24512	NOT7-8	47
41480719	NOT7-8_FAW24512	NOT7-8	58
41480720	NOT7-8_FAW24512	NOT7-8	50
41480721	NOT7-8_FAW24512	NOT7-8	21
41480722	NOT7-8_FAW24512	NOT7-8	89
41480723	NOT7-8_FAW24512	NOT7-8	46
41480724	NOT7-8_FAW24512	NOT7-8	55
41480725	NOT7-8_FAW24512	NOT7-8	43
41480726	NOT7-8_FAW24512	NOT7-8	45
41480727	NOT7-8_FAW24512	NOT7-8	60
41480728	NOT7-8_FAW24512	NOT7-8	50
41480729	NOT7-8_FAW24512	NOT7-8	89
41480730	NOT7-8_FAW24512	NOT7-8	47
41480731	NOT7-8_FAW24512	NOT7-8	61
41480732	NOT7-8_FAW24512	NOT7-8	66
41480733	NOT7-8_FAW24512	NOT7-8	38
41480734	NOT7-8_FAW24512	NOT7-8	47
41480735	NOT7-8_FAW24512	NOT7-8	50
41480736	NOT7-8_FAW24512	NOT7-8	55
41480737	NOT7-8_FAW24512	NOT7-8	41
41480738	NOT7-8_FAW24512	NOT7-8	52
41480739	NOT7-8_FAW24512	NOT7-8	51
41480740	NOT7-8_FAW24512	NOT7-8	54
41480741	NOT7-8_FAW24512	NOT7-8	70
41480742	NOT7-8_FAW24512	NOT7-8	60
41480743	NOT7-8_FAW24512	NOT7-8	62
41480744	NOT7-8_FAW24512	NOT7-8	54
41480745	NOT7-8_FAW24512	NOT7-8	58
41480746	NOT7-8_FAW24512	NOT7-8	49
41480747	NOT7-8_FAW24512	NOT7-8	58
41480748	NOT7-8_FAW24512	NOT7-8	58
41480749	NOT7-8_FAW24512	NOT7-8	50
41480750	NOT7-8_FAW24512	NOT7-8	56
41480751	NOT7-8_FAW24512	NOT7-8	167
41480752	NOT7-8_FAW24512	NOT7-8	70
41480753	NOT7-8_FAW24512	NOT7-8	52
41480754	NOT7-8_FAW24512	NOT7-8	50
41480755	NOT7-8_FAW24512	NOT7-8	16
41480756	NOT7-8_FAW24512	NOT7-8	259
41480757	NOT7-8_FAW24512	NOT7-8	9
41480758	NOT7-8_FAW24512	NOT7-8	65
41480759	NOT7-8_FAW24512	NOT7-8	8
41480760	NOT7-8_FAW24512	NOT7-8	30
41480761	NOT7-8_FAW24512	NOT7-8	39
41480762	NOT7-8_FAW24512	NOT7-8	44
41480763	NOT7-8_FAW24512	NOT7-8	53
41480764	NOT7-8_FAW24512	NOT7-8	61
41480765	NOT7-8_FAW24512	NOT7-8	48
41480766	NOT7-8_FAW24512	NOT7-8	44
41480767	NOT7-8_FAW24512	NOT7-8	51
41480768	NOT7-8_FAW24512	NOT7-8	49
41480769	NOT7-8_FAW24512	NOT7-8	44
41480770	NOT7-8_FAW24512	NOT7-8	90
41480771	NOT7-8_FAW24512	NOT7-8	58
41480772	NOT7-8_FAW24512	NOT7-8	62
41480773	NOT7-8_FAW24512	NOT7-8	54
41480774	NOT7-8_FAW24512	NOT7-8	62
41480775	NOT7-8_FAW24512	NOT7-8	59
41480776	NOT7-8_FAW24512	NOT7-8	56
41480777	NOT7-8_FAW24512	NOT7-8	68
41480778	NOT7-8_FAW24512	NOT7-8	37
41480779	NOT7-8_FAW24512	NOT7-8	59
41480780	NOT7-8_FAW24512	NOT7-8	57
41480781	NOT7-8_FAW24512	NOT7-8	84
41480782	NOT7-8_FAW24512	NOT7-8	58
41480783	NOT7-8_FAW24512	NOT7-8	62
41480784	NOT7-8_FAW24512	NOT7-8	48
41480785	NOT7-8_FAW24512	NOT7-8	57
41480786	NOT7-8_FAW24512	NOT7-8	53
41480787	NOT7-8_FAW24512	NOT7-8	46
41480788	NOT7-8_FAW24512	NOT7-8	67
41480789	NOT7-8_FAW24512	NOT7-8	31
41480790	NOT7-8_FAW24512	NOT7-8	19
41480791	NOT7-8_FAW24512	NOT7-8	69
41480792	NOT7-8_FAW24512	NOT7-8	53
41480793	NOT7-8_FAW24512	NOT7-8	50
41480794	NOT7-8_FAW24512	NOT7-8	58
41480795	NOT7-8_FAW24512	NOT7-8	62
41480796	NOT7-8_FAW24512	NOT7-8	47
41480797	NOT7-8_FAW24512	NOT7-8	74
41480798	NOT7-8_FAW24512	NOT7-8	53
41480799	NOT7-8_FAW24512	NOT7-8	44
41480800	NOT7-8_FAW24512	NOT7-8	58
41480801	NOT7-8_FAW24512	NOT7-8	44
41480802	NOT7-8_FAW24512	NOT7-8	44
41480803	NOT7-8_FAW24512	NOT7-8	72
41480804	NOT7-8_FAW24512	NOT7-8	56
41480805	NOT7-8_FAW24512	NOT7-8	50
41480806	NOT7-8_FAW24512	NOT7-8	24
41480807	NOT7-8_FAW24512	NOT7-8	72
41480808	NOT7-8_FAW24512	NOT7-8	53
41480809	NOT7-8_FAW24512	NOT7-8	77
41480810	NOT7-8_FAW24512	NOT7-8	46
41480811	NOT7-8_FAW24512	NOT7-8	54
41480812	NOT7-8_FAW24512	NOT7-8	55
41480813	NOT7-8_FAW24512	NOT7-8	75
41480814	NOT7-8_FAW24512	NOT7-8	41
41480815	NOT7-8_FAW24512	NOT7-8	70
41480816	NOT7-8_FAW24512	NOT7-8	56
41480817	NOT7-8_FAW24512	NOT7-8	33
41480818	NOT7-8_FAW24512	NOT7-8	11
41480819	NOT7-8_FAW24512	NOT7-8	41
41480820	NOT7-8_FAW24512	NOT7-8	75
41480821	NOT7-8_FAW24512	NOT7-8	52
41480822	NOT7-8_FAW24512	NOT7-8	13
41480823	NOT7-8_FAW24512	NOT7-8	100
41480824	NOT7-8_FAW24512	NOT7-8	57
41480825	NOT7-8_FAW24512	NOT7-8	62
41480826	NOT7-8_FAW24512	NOT7-8	83
41480827	NOT7-8_FAW24512	NOT7-8	52
41480828	NOT7-8_FAW24512	NOT7-8	51
41480829	NOT7-8_FAW24512	NOT7-8	51
41480830	NOT7-8_FAW24512	NOT7-8	55
41480831	NOT7-8_FAW24512	NOT7-8	51
41480832	NOT7-8_FAW24512	NOT7-8	56
41480833	NOT7-8_FAW24512	NOT7-8	71
41480834	NOT7-8_FAW24512	NOT7-8	46
41480835	NOT7-8_FAW24512	NOT7-8	9
41480836	NOT7-8_FAW24512	NOT7-8	56
41480837	NOT7-8_FAW24512	NOT7-8	61
41480838	NOT7-8_FAW24512	NOT7-8	61
41480839	NOT7-8_FAW24512	NOT7-8	51
41480840	NOT7-8_FAW24512	NOT7-8	8
41480841	NOT7-8_FAW24512	NOT7-8	70
41480842	NOT7-8_FAW24512	NOT7-8	38
41480843	NOT7-8_FAW24512	NOT7-8	28
41480844	NOT7-8_FAW24512	NOT7-8	54
41480845	NOT7-8_FAW24512	NOT7-8	78
41480846	NOT7-8_FAW24512	NOT7-8	64
41480847	NOT7-8_FAW24512	NOT7-8	158
41480848	NOT7-8_FAW24512	NOT7-8	41
41480849	NOT7-8_FAW24512	NOT7-8	52
41480850	NOT7-8_FAW24512	NOT7-8	62
41480851	NOT7-8_FAW24512	NOT7-8	53
41480852	NOT7-8_FAW24512	NOT7-8	64
41480853	NOT7-8_FAW24512	NOT7-8	41
41480854	NOT7-8_FAW24512	NOT7-8	66
41480855	NOT7-8_FAW24512	NOT7-8	70
41480856	NOT7-8_FAW24512	NOT7-8	48
41480857	NOT7-8_FAW24512	NOT7-8	42
41480858	NOT7-8_FAW24512	NOT7-8	58
41480859	NOT7-8_FAW24512	NOT7-8	82
41480860	NOT7-8_FAW24512	NOT7-8	54
41480861	NOT7-8_FAW24512	NOT7-8	55
41480862	NOT7-8_FAW24512	NOT7-8	57
41480863	NOT7-8_FAW24512	NOT7-8	83
41480864	NOT7-8_FAW24512	NOT7-8	39
41480865	NOT7-8_FAW24512	NOT7-8	54
41480866	NOT7-8_FAW24512	NOT7-8	64
41480867	NOT7-8_FAW24512	NOT7-8	54
41480868	NOT7-8_FAW24512	NOT7-8	62
41480869	NOT7-8_FAW24512	NOT7-8	18
41480870	NOT7-8_FAW24512	NOT7-8	56
41480871	NOT7-8_FAW24512	NOT7-8	53
41480872	NOT7-8_FAW24512	NOT7-8	50
41480873	NOT7-8_FAW24512	NOT7-8	53
41480874	NOT7-8_FAW24512	NOT7-8	20
41480875	NOT7-8_FAW24512	NOT7-8	53
41480876	NOT7-8_FAW24512	NOT7-8	39
41480877	NOT7-8_FAW24512	NOT7-8	12
41480878	NOT7-8_FAW24512	NOT7-8	63
41480879	NOT7-8_FAW24512	NOT7-8	49
41480880	NOT7-8_FAW24512	NOT7-8	60
41480881	NOT7-8_FAW24512	NOT7-8	55
41480882	NOT7-8_FAW24512	NOT7-8	48
41480883	NOT7-8_FAW24512	NOT7-8	74
41480884	NOT7-8_FAW24512	NOT7-8	62
41480885	NOT7-8_FAW24512	NOT7-8	33
41480886	NOT7-8_FAW24512	NOT7-8	55
41480887	NOT7-8_FAW24512	NOT7-8	53
41480888	NOT7-8_FAW24512	NOT7-8	44
41480889	NOT7-8_FAW24512	NOT7-8	63
41480890	NOT7-8_FAW24512	NOT7-8	50
41480891	NOT7-8_FAW24512	NOT7-8	52
41480892	NOT7-8_FAW24512	NOT7-8	79
41480893	NOT7-8_FAW24512	NOT7-8	10
41480894	NOT7-8_FAW24512	NOT7-8	60
41480895	NOT7-8_FAW24512	NOT7-8	54
41480896	NOT7-8_FAW24512	NOT7-8	99
41480897	NOT7-8_FAW24512	NOT7-8	52
41480898	NOT7-8_FAW24512	NOT7-8	44
41480899	NOT7-8_FAW24512	NOT7-8	43
41480900	NOT7-8_FAW24512	NOT7-8	52
41480901	NOT7-8_FAW24512	NOT7-8	41
41480902	NOT7-8_FAW24512	NOT7-8	53
41480903	NOT7-8_FAW24512	NOT7-8	53
41480904	NOT7-8_FAW24512	NOT7-8	63
41480905	NOT7-8_FAW24512	NOT7-8	13
41480906	NOT7-8_FAW24512	NOT7-8	48
41480907	NOT7-8_FAW24512	NOT7-8	40
41480908	NOT7-8_FAW24512	NOT7-8	67
41480909	NOT7-8_FAW24512	NOT7-8	8
41480910	NOT7-8_FAW24512	NOT7-8	85
41480911	NOT7-8_FAW24512	NOT7-8	69
41480912	NOT7-8_FAW24512	NOT7-8	9
41480913	NOT7-8_FAW24512	NOT7-8	48
41480914	NOT7-8_FAW24512	NOT7-8	46
41480915	NOT7-8_FAW24512	NOT7-8	39
41480916	NOT7-8_FAW24512	NOT7-8	60
41480917	NOT7-8_FAW24512	NOT7-8	45
41480918	NOT7-8_FAW24512	NOT7-8	48
41480919	NOT7-8_FAW24512	NOT7-8	50
41480920	NOT7-8_FAW24512	NOT7-8	51
41480921	NOT7-8_FAW24512	NOT7-8	55
41480922	NOT7-8_FAW24512	NOT7-8	46
41480923	NOT7-8_FAW24512	NOT7-8	64
41480924	NOT7-8_FAW24512	NOT7-8	55
41480925	NOT7-8_FAW24512	NOT7-8	38
41480926	NOT7-8_FAW24512	NOT7-8	25
41480927	NOT7-8_FAW24512	NOT7-8	53
41480928	NOT7-8_FAW24512	NOT7-8	18
41480929	NOT7-8_FAW24512	NOT7-8	61
41480930	NOT7-8_FAW24512	NOT7-8	40
41480931	NOT7-8_FAW24512	NOT7-8	47
41480932	NOT7-8_FAW24512	NOT7-8	49
41480933	NOT7-8_FAW24512	NOT7-8	42
41480934	NOT7-8_FAW24512	NOT7-8	55
41480935	NOT7-8_FAW24512	NOT7-8	49
41480936	NOT7-8_FAW24512	NOT7-8	60
41480937	NOT7-8_FAW24512	NOT7-8	51
41480938	NOT7-8_FAW24512	NOT7-8	76
41480939	NOT7-8_FAW24512	NOT7-8	58
41480940	NOT7-8_FAW24512	NOT7-8	9
41480941	NOT7-8_FAW24512	NOT7-8	43
41480942	NOT7-8_FAW24512	NOT7-8	65
41480943	NOT7-8_FAW24512	NOT7-8	57
41480944	NOT7-8_FAW24512	NOT7-8	61
41480945	NOT7-8_FAW24512	NOT7-8	63
41480946	NOT7-8_FAW24512	NOT7-8	62
41480947	NOT7-8_FAW24512	NOT7-8	61
41480948	NOT7-8_FAW24512	NOT7-8	58
41480949	NOT7-8_FAW24512	NOT7-8	75
41480950	NOT7-8_FAW24512	NOT7-8	53
41480951	NOT7-8_FAW24512	NOT7-8	50
41480952	NOT7-8_FAW24512	NOT7-8	58
41480953	NOT7-8_FAW24512	NOT7-8	42
41480954	NOT7-8_FAW24512	NOT7-8	56
41480955	NOT7-8_FAW24512	NOT7-8	61
41480956	NOT7-8_FAW24512	NOT7-8	65
41480957	NOT7-8_FAW24512	NOT7-8	57
41480958	NOT7-8_FAW24512	NOT7-8	74
41480959	NOT7-8_FAW24512	NOT7-8	54
41480960	NOT7-8_FAW24512	NOT7-8	50
41480961	NOT7-8_FAW24512	NOT7-8	54
41480962	NOT7-8_FAW24512	NOT7-8	63
41480963	NOT7-8_FAW24512	NOT7-8	50
41480964	NOT7-8_FAW24512	NOT7-8	22
41480965	NOT7-8_FAW24512	NOT7-8	64
41480966	NOT7-8_FAW24512	NOT7-8	72
41480967	NOT7-8_FAW24512	NOT7-8	50
41480968	NOT7-8_FAW24512	NOT7-8	42
41480969	NOT7-8_FAW24512	NOT7-8	59
41480970	NOT7-8_FAW24512	NOT7-8	38
41480971	NOT7-8_FAW24512	NOT7-8	69
41480972	NOT7-8_FAW24512	NOT7-8	11
41480973	NOT7-8_FAW24512	NOT7-8	14
41480974	NOT7-8_FAW24512	NOT7-8	60
41480975	NOT7-8_FAW24512	NOT7-8	54
41480976	NOT7-8_FAW24512	NOT7-8	240
41480977	NOT7-8_FAW24512	NOT7-8	46
41480978	NOT7-8_FAW24512	NOT7-8	37
41480979	NOT7-8_FAW24512	NOT7-8	55
41480980	NOT7-8_FAW24512	NOT7-8	51
41480981	NOT7-8_FAW24512	NOT7-8	64
41480982	NOT7-8_FAW24512	NOT7-8	56
41480983	NOT7-8_FAW24512	NOT7-8	48
41480984	NOT7-8_FAW24512	NOT7-8	42
41480985	NOT7-8_FAW24512	NOT7-8	62
41480986	NOT7-8_FAW24512	NOT7-8	48
41480987	NOT7-8_FAW24512	NOT7-8	50
41480988	NOT7-8_FAW24512	NOT7-8	52
41480989	NOT7-8_FAW24512	NOT7-8	52
41480990	NOT7-8_FAW24512	NOT7-8	63
41480991	NOT7-8_FAW24512	NOT7-8	60
41480992	NOT7-8_FAW24512	NOT7-8	63
41480993	NOT7-8_FAW24512	NOT7-8	42
41480994	NOT7-8_FAW24512	NOT7-8	61
41480995	NOT7-8_FAW24512	NOT7-8	56
41480996	NOT7-8_FAW24512	NOT7-8	35
41480997	NOT7-8_FAW24512	NOT7-8	71
41480998	NOT7-8_FAW24512	NOT7-8	59
41480999	NOT7-8_FAW24512	NOT7-8	49
41481000	NOT7-8_FAW24512	NOT7-8	53
41481001	NOT7-8_FAW24512	NOT7-8	62
41481002	NOT7-8_FAW24512	NOT7-8	49
41481003	NOT7-8_FAW24512	NOT7-8	52
41481004	NOT7-8_FAW24512	NOT7-8	66
41481005	NOT7-8_FAW24512	NOT7-8	8
41481006	NOT7-8_FAW24512	NOT7-8	51
41481007	NOT7-8_FAW24512	NOT7-8	56
41481008	NOT7-8_FAW24512	NOT7-8	34
41481009	NOT7-8_FAW24512	NOT7-8	56
41481010	NOT7-8_FAW24512	NOT7-8	53
41481011	NOT7-8_FAW24512	NOT7-8	63
41481012	NOT7-8_FAW24512	NOT7-8	119
41481013	NOT7-8_FAW24512	NOT7-8	53
41481014	NOT7-8_FAW24512	NOT7-8	70
41481015	NOT7-8_FAW24512	NOT7-8	41
41481016	NOT7-8_FAW24512	NOT7-8	11
41481017	NOT7-8_FAW24512	NOT7-8	47
41481018	NOT7-8_FAW24512	NOT7-8	55
41481019	NOT7-8_FAW24512	NOT7-8	45
41481020	NOT7-8_FAW24512	NOT7-8	47
41481021	NOT7-8_FAW24512	NOT7-8	48
41481022	NOT7-8_FAW24512	NOT7-8	51
41481023	NOT7-8_FAW24512	NOT7-8	53
41481024	NOT7-8_FAW24512	NOT7-8	65
41481025	NOT7-8_FAW24512	NOT7-8	56
41481026	NOT7-8_FAW24512	NOT7-8	41
41481027	NOT7-8_FAW24512	NOT7-8	9
41481028	NOT7-8_FAW24512	NOT7-8	57
41481029	NOT7-8_FAW24512	NOT7-8	46
41481030	NOT7-8_FAW24512	NOT7-8	41
41481031	NOT7-8_FAW24512	NOT7-8	56
41481032	NOT7-8_FAW24512	NOT7-8	56
41481033	NOT7-8_FAW24512	NOT7-8	49
41481034	NOT7-8_FAW24512	NOT7-8	56
41481035	NOT7-8_FAW24512	NOT7-8	53
41481036	NOT7-8_FAW24512	NOT7-8	51
41481037	NOT7-8_FAW24512	NOT7-8	51
41481038	NOT7-8_FAW24512	NOT7-8	50
41481039	NOT7-8_FAW24512	NOT7-8	45
41481040	NOT7-8_FAW24512	NOT7-8	61
41481041	NOT7-8_FAW24512	NOT7-8	53
41481042	NOT7-8_FAW24512	NOT7-8	41
41481043	NOT7-8_FAW24512	NOT7-8	41
41481044	NOT7-8_FAW24512	NOT7-8	91
41481045	NOT7-8_FAW24512	NOT7-8	35
41481046	NOT7-8_FAW24512	NOT7-8	68
41481047	NOT7-8_FAW24512	NOT7-8	48
41481048	NOT7-8_FAW24512	NOT7-8	45
41481049	NOT7-8_FAW24512	NOT7-8	52
41481050	NOT7-8_FAW24512	NOT7-8	46
41481051	NOT7-8_FAW24512	NOT7-8	67
41481052	NOT7-8_FAW24512	NOT7-8	40
41481053	NOT7-8_FAW24512	NOT7-8	44
41481054	NOT7-8_FAW24512	NOT7-8	63
41481055	NOT7-8_FAW24512	NOT7-8	59
41481056	NOT7-8_FAW24512	NOT7-8	55
41481057	NOT7-8_FAW24512	NOT7-8	65
41481058	NOT7-8_FAW24512	NOT7-8	50
41481059	NOT7-8_FAW24512	NOT7-8	87
41481060	NOT7-8_FAW24512	NOT7-8	61
41481061	NOT7-8_FAW24512	NOT7-8	54
41481062	NOT7-8_FAW24512	NOT7-8	54
41481063	NOT7-8_FAW24512	NOT7-8	54
41481064	NOT7-8_FAW24512	NOT7-8	65
41481065	NOT7-8_FAW24512	NOT7-8	67
41481066	NOT7-8_FAW24512	NOT7-8	55
41481067	NOT7-8_FAW24512	NOT7-8	9
41481068	NOT7-8_FAW24512	NOT7-8	60
41481069	NOT7-8_FAW24512	NOT7-8	10
41481070	NOT7-8_FAW24512	NOT7-8	143
41481071	NOT7-8_FAW24512	NOT7-8	59
41481072	NOT7-8_FAW24512	NOT7-8	56
41481073	NOT7-8_FAW24512	NOT7-8	69
41481074	NOT7-8_FAW24512	NOT7-8	53
41481075	NOT7-8_FAW24512	NOT7-8	52
41481076	NOT7-8_FAW24512	NOT7-8	44
41481077	NOT7-8_FAW24512	NOT7-8	38
41481078	NOT7-8_FAW24512	NOT7-8	60
41481079	NOT7-8_FAW24512	NOT7-8	46
41481080	NOT7-8_FAW24512	NOT7-8	19
41481081	NOT7-8_FAW24512	NOT7-8	45
41481082	NOT7-8_FAW24512	NOT7-8	49
41481083	NOT7-8_FAW24512	NOT7-8	58
41481084	NOT7-8_FAW24512	NOT7-8	53
41481085	NOT7-8_FAW24512	NOT7-8	69
41481086	NOT7-8_FAW24512	NOT7-8	66
41481087	NOT7-8_FAW24512	NOT7-8	45
41481088	NOT7-8_FAW24512	NOT7-8	42
41481089	NOT7-8_FAW24512	NOT7-8	59
41481090	NOT7-8_FAW24512	NOT7-8	48
41481091	NOT7-8_FAW24512	NOT7-8	62
41481092	NOT7-8_FAW24512	NOT7-8	25
41481093	NOT7-8_FAW24512	NOT7-8	50
41481094	NOT7-8_FAW24512	NOT7-8	42
41481095	NOT7-8_FAW24512	NOT7-8	52
41481096	NOT7-8_FAW24512	NOT7-8	44
41481097	NOT7-8_FAW24512	NOT7-8	63
41481098	NOT7-8_FAW24512	NOT7-8	32
41481099	NOT7-8_FAW24512	NOT7-8	57
41481100	NOT7-8_FAW24512	NOT7-8	61
41481101	NOT7-8_FAW24512	NOT7-8	18
41481102	NOT7-8_FAW24512	NOT7-8	58
41481103	NOT7-8_FAW24512	NOT7-8	50
41481104	NOT7-8_FAW24512	NOT7-8	69
41481105	NOT7-8_FAW24512	NOT7-8	63
41481106	NOT7-8_FAW24512	NOT7-8	56
41481107	NOT7-8_FAW24512	NOT7-8	78
41481108	NOT7-8_FAW24512	NOT7-8	55
41481109	NOT7-8_FAW24512	NOT7-8	50
41481110	NOT7-8_FAW24512	NOT7-8	68
41481111	NOT7-8_FAW24512	NOT7-8	35
41481112	NOT7-8_FAW24512	NOT7-8	61
41481113	NOT7-8_FAW24512	NOT7-8	57
41481114	NOT7-8_FAW24512	NOT7-8	46
41481115	NOT7-8_FAW24512	NOT7-8	57
41481116	NOT7-8_FAW24512	NOT7-8	34
41481117	NOT7-8_FAW24512	NOT7-8	52
41481118	NOT7-8_FAW24512	NOT7-8	82
41481119	NOT7-8_FAW24512	NOT7-8	74
41481120	NOT7-8_FAW24512	NOT7-8	28
41481121	NOT7-8_FAW24512	NOT7-8	75
41481122	NOT7-8_FAW24512	NOT7-8	60
41481123	NOT7-8_FAW24512	NOT7-8	58
41481124	NOT7-8_FAW24512	NOT7-8	51
41481125	NOT7-8_FAW24512	NOT7-8	57
41481126	NOT7-8_FAW24512	NOT7-8	8
41481127	NOT7-8_FAW24512	NOT7-8	60
41481128	NOT7-8_FAW24512	NOT7-8	53
41481129	NOT7-8_FAW24512	NOT7-8	50
41481130	NOT7-8_FAW24512	NOT7-8	57
41481131	NOT7-8_FAW24512	NOT7-8	45
41481132	NOT7-8_FAW24512	NOT7-8	54
41481133	NOT7-8_FAW24512	NOT7-8	53
41481134	NOT7-8_FAW24512	NOT7-8	85
41481135	NOT7-8_FAW24512	NOT7-8	62
41481136	NOT7-8_FAW24512	NOT7-8	68
41481137	NOT7-8_FAW24512	NOT7-8	54
41481138	NOT7-8_FAW24512	NOT7-8	47
41481139	NOT7-8_FAW24512	NOT7-8	34
41481140	NOT7-8_FAW24512	NOT7-8	67
41481141	NOT7-8_FAW24512	NOT7-8	92
41481142	NOT7-8_FAW24512	NOT7-8	44
41481143	NOT7-8_FAW24512	NOT7-8	45
41481144	NOT7-8_FAW24512	NOT7-8	54
41481145	NOT7-8_FAW24512	NOT7-8	68
41481146	NOT7-8_FAW24512	NOT7-8	56
41481147	NOT7-8_FAW24512	NOT7-8	46
41481148	NOT7-8_FAW24512	NOT7-8	46
41481149	NOT7-8_FAW24512	NOT7-8	44
41481150	NOT7-8_FAW24512	NOT7-8	64
41481151	NOT7-8_FAW24512	NOT7-8	61
41481152	NOT7-8_FAW24512	NOT7-8	81
41481153	NOT7-8_FAW24512	NOT7-8	54
41481154	NOT7-8_FAW24512	NOT7-8	64
41481155	NOT7-8_FAW24512	NOT7-8	56
41481156	NOT7-8_FAW24512	NOT7-8	64
41481157	NOT7-8_FAW24512	NOT7-8	61
41481158	NOT7-8_FAW24512	NOT7-8	58
41481159	NOT7-8_FAW24512	NOT7-8	57
41481160	NOT7-8_FAW24512	NOT7-8	55
41481161	NOT7-8_FAW24512	NOT7-8	48
41481162	NOT7-8_FAW24512	NOT7-8	55
41481163	NOT7-8_FAW24512	NOT7-8	59
41481164	NOT7-8_FAW24512	NOT7-8	41
41481165	NOT7-8_FAW24512	NOT7-8	74
41481166	NOT7-8_FAW24512	NOT7-8	100
41481167	NOT7-8_FAW24512	NOT7-8	52
41481168	NOT7-8_FAW24512	NOT7-8	66
41481169	NOT7-8_FAW24512	NOT7-8	66
41481170	NOT7-8_FAW24512	NOT7-8	54
41481171	NOT7-8_FAW24512	NOT7-8	62
41481172	NOT7-8_FAW24512	NOT7-8	52
41481173	NOT7-8_FAW24512	NOT7-8	58
41481174	NOT7-8_FAW24512	NOT7-8	68
41481175	NOT7-8_FAW24512	NOT7-8	36
41481176	NOT7-8_FAW24512	NOT7-8	63
41481177	NOT7-8_FAW24512	NOT7-8	62
41481178	NOT7-8_FAW24512	NOT7-8	53
41481179	NOT7-8_FAW24512	NOT7-8	70
41481180	NOT7-8_FAW24512	NOT7-8	75
41481181	NOT7-8_FAW24512	NOT7-8	62
41481182	NOT7-8_FAW24512	NOT7-8	69
41481183	NOT7-8_FAW24512	NOT7-8	42
41481184	NOT7-8_FAW24512	NOT7-8	37
41481185	NOT7-8_FAW24512	NOT7-8	38
41481186	NOT7-8_FAW24512	NOT7-8	48
41481187	NOT7-8_FAW24512	NOT7-8	55
41481188	NOT7-8_FAW24512	NOT7-8	57
41481189	NOT7-8_FAW24512	NOT7-8	57
41481190	NOT7-8_FAW24512	NOT7-8	46
41481191	NOT7-8_FAW24512	NOT7-8	59
41481192	NOT7-8_FAW24512	NOT7-8	230
41481193	NOT7-8_FAW24512	NOT7-8	60
41481194	NOT7-8_FAW24512	NOT7-8	9
41481195	NOT7-8_FAW24512	NOT7-8	78
41481196	NOT7-8_FAW24512	NOT7-8	61
41481197	NOT7-8_FAW24512	NOT7-8	64
41481198	NOT7-8_FAW24512	NOT7-8	81
41481199	NOT7-8_FAW24512	NOT7-8	40
41481200	NOT7-8_FAW24512	NOT7-8	40
41481201	NOT7-8_FAW24512	NOT7-8	64
41481202	NOT7-8_FAW24512	NOT7-8	57
41481203	NOT7-8_FAW24512	NOT7-8	61
41481204	NOT7-8_FAW24512	NOT7-8	40
41481205	NOT7-8_FAW24512	NOT7-8	64
41481206	NOT7-8_FAW24512	NOT7-8	51
41481207	NOT7-8_FAW24512	NOT7-8	39
41481208	NOT7-8_FAW24512	NOT7-8	64
41481209	NOT7-8_FAW24512	NOT7-8	49
41481210	NOT7-8_FAW24512	NOT7-8	49
41481211	NOT7-8_FAW24512	NOT7-8	55
41481212	NOT7-8_FAW24512	NOT7-8	52
41481213	NOT7-8_FAW24512	NOT7-8	40
41481214	NOT7-8_FAW24512	NOT7-8	48
41481215	NOT7-8_FAW24512	NOT7-8	42
41481216	NOT7-8_FAW24512	NOT7-8	59
41481217	NOT7-8_FAW24512	NOT7-8	52
41481218	NOT7-8_FAW24512	NOT7-8	71
41481219	NOT7-8_FAW24512	NOT7-8	37
41481220	NOT7-8_FAW24512	NOT7-8	59
41481221	NOT7-8_FAW24512	NOT7-8	60
41481222	NOT7-8_FAW24512	NOT7-8	24
41481223	NOT7-8_FAW24512	NOT7-8	52
41481224	NOT7-8_FAW24512	NOT7-8	49
41481225	NOT7-8_FAW24512	NOT7-8	57
41481226	NOT7-8_FAW24512	NOT7-8	42
41481227	NOT7-8_FAW24512	NOT7-8	19
41481228	NOT7-8_FAW24512	NOT7-8	51
41481229	NOT7-8_FAW24512	NOT7-8	53
41481230	NOT7-8_FAW24512	NOT7-8	69
41481231	NOT7-8_FAW24512	NOT7-8	53
41481232	NOT7-8_FAW24512	NOT7-8	61
41481233	NOT7-8_FAW24512	NOT7-8	52
41481234	NOT7-8_FAW24512	NOT7-8	55
41481235	NOT7-8_FAW24512	NOT7-8	61
41481236	NOT7-8_FAW24512	NOT7-8	9
41481237	NOT7-8_FAW24512	NOT7-8	42
41481238	NOT7-8_FAW24512	NOT7-8	65
41481239	NOT7-8_FAW24512	NOT7-8	51
41481240	NOT7-8_FAW24512	NOT7-8	51
41481241	NOT7-8_FAW24512	NOT7-8	53
41481242	NOT7-8_FAW24512	NOT7-8	33
41481243	NOT7-8_FAW24512	NOT7-8	44
41481244	NOT7-8_FAW24512	NOT7-8	49
41481245	NOT7-8_FAW24512	NOT7-8	47
41481246	NOT7-8_FAW24512	NOT7-8	37
41481247	NOT7-8_FAW24512	NOT7-8	50
41481248	NOT7-8_FAW24512	NOT7-8	54
41481249	NOT7-8_FAW24512	NOT7-8	74
41481250	NOT7-8_FAW24512	NOT7-8	64
41481251	NOT7-8_FAW24512	NOT7-8	62
41481252	NOT7-8_FAW24512	NOT7-8	69
41481253	NOT7-8_FAW24512	NOT7-8	60
41481254	NOT7-8_FAW24512	NOT7-8	59
41481255	NOT7-8_FAW24512	NOT7-8	80
41481256	NOT7-8_FAW24512	NOT7-8	60
41481257	NOT7-8_FAW24512	NOT7-8	52
41481258	NOT7-8_FAW24512	NOT7-8	45
41481259	NOT7-8_FAW24512	NOT7-8	53
41481260	NOT7-8_FAW24512	NOT7-8	72
41481261	NOT7-8_FAW24512	NOT7-8	72
41481262	NOT7-8_FAW24512	NOT7-8	54
41481263	NOT7-8_FAW24512	NOT7-8	67
41481264	NOT7-8_FAW24512	NOT7-8	50
41481265	NOT7-8_FAW24512	NOT7-8	42
41481266	NOT7-8_FAW24512	NOT7-8	34
41481267	NOT7-8_FAW24512	NOT7-8	51
41481268	NOT7-8_FAW24512	NOT7-8	52
41481269	NOT7-8_FAW24512	NOT7-8	43
41481270	NOT7-8_FAW24512	NOT7-8	28
41481271	NOT7-8_FAW24512	NOT7-8	55
41481272	NOT7-8_FAW24512	NOT7-8	56
41481273	NOT7-8_FAW24512	NOT7-8	51
41481274	NOT7-8_FAW24512	NOT7-8	34
41481275	NOT7-8_FAW24512	NOT7-8	65
41481276	NOT7-8_FAW24512	NOT7-8	79
41481277	NOT7-8_FAW24512	NOT7-8	35
41481278	NOT7-8_FAW24512	NOT7-8	62
41481279	NOT7-8_FAW24512	NOT7-8	44
41481280	NOT7-8_FAW24512	NOT7-8	46
41481281	NOT7-8_FAW24512	NOT7-8	51
41481282	NOT7-8_FAW24512	NOT7-8	49
41481283	NOT7-8_FAW24512	NOT7-8	87
41481284	NOT7-8_FAW24512	NOT7-8	71
41481285	NOT7-8_FAW24512	NOT7-8	47
41481286	NOT7-8_FAW24512	NOT7-8	53
41481287	NOT7-8_FAW24512	NOT7-8	54
41481288	NOT7-8_FAW24512	NOT7-8	61
41481289	NOT7-8_FAW24512	NOT7-8	41
41481290	NOT7-8_FAW24512	NOT7-8	56
41481291	NOT7-8_FAW24512	NOT7-8	51
41481292	NOT7-8_FAW24512	NOT7-8	55
41481293	NOT7-8_FAW24512	NOT7-8	10
41481294	NOT7-8_FAW24512	NOT7-8	62
41481295	NOT7-8_FAW24512	NOT7-8	57
41481296	NOT7-8_FAW24512	NOT7-8	61
41481297	NOT7-8_FAW24512	NOT7-8	61
41481298	NOT7-8_FAW24512	NOT7-8	64
41481299	NOT7-8_FAW24512	NOT7-8	48
41481300	NOT7-8_FAW24512	NOT7-8	49
41481301	NOT7-8_FAW24512	NOT7-8	54
41481302	NOT7-8_FAW24512	NOT7-8	34
41481303	NOT7-8_FAW24512	NOT7-8	55
41481304	NOT7-8_FAW24512	NOT7-8	39
41481305	NOT7-8_FAW24512	NOT7-8	59
41481306	NOT7-8_FAW24512	NOT7-8	40
41481307	NOT7-8_FAW24512	NOT7-8	173
41481308	NOT7-8_FAW24512	NOT7-8	50
41481309	NOT7-8_FAW24512	NOT7-8	40
41481310	NOT7-8_FAW24512	NOT7-8	42
41481311	NOT7-8_FAW24512	NOT7-8	54
41481312	NOT7-8_FAW24512	NOT7-8	48
41481313	NOT7-8_FAW24512	NOT7-8	49
41481314	NOT7-8_FAW24512	NOT7-8	60
41481315	NOT7-8_FAW24512	NOT7-8	68
41481316	NOT7-8_FAW24512	NOT7-8	56
41481317	NOT7-8_FAW24512	NOT7-8	55
41481318	NOT7-8_FAW24512	NOT7-8	42
41481319	NOT7-8_FAW24512	NOT7-8	13
41481320	NOT7-8_FAW24512	NOT7-8	37
41481321	NOT7-8_FAW24512	NOT7-8	56
41481322	NOT7-8_FAW24512	NOT7-8	61
41481323	NOT7-8_FAW24512	NOT7-8	48
41481324	NOT7-8_FAW24512	NOT7-8	97
41481325	NOT7-8_FAW24512	NOT7-8	54
41481326	NOT7-8_FAW24512	NOT7-8	57
41481327	NOT7-8_FAW24512	NOT7-8	58
41481328	NOT7-8_FAW24512	NOT7-8	51
41481329	NOT7-8_FAW24512	NOT7-8	68
41481330	NOT7-8_FAW24512	NOT7-8	63
41481331	NOT7-8_FAW24512	NOT7-8	42
41481332	NOT7-8_FAW24512	NOT7-8	36
41481333	NOT7-8_FAW24512	NOT7-8	59
41481334	NOT7-8_FAW24512	NOT7-8	60
41481335	NOT7-8_FAW24512	NOT7-8	59
41481336	NOT7-8_FAW24512	NOT7-8	39
41481337	NOT7-8_FAW24512	NOT7-8	57
41481338	NOT7-8_FAW24512	NOT7-8	70
41481339	NOT7-8_FAW24512	NOT7-8	61
41481340	NOT7-8_FAW24512	NOT7-8	48
41481341	NOT7-8_FAW24512	NOT7-8	45
41481342	NOT7-8_FAW24512	NOT7-8	73
41481343	NOT7-8_FAW24512	NOT7-8	38
41481344	NOT7-8_FAW24512	NOT7-8	45
41481345	NOT7-8_FAW24512	NOT7-8	63
41481346	NOT7-8_FAW24512	NOT7-8	108
41481347	NOT7-8_FAW24512	NOT7-8	51
41481348	NOT7-8_FAW24512	NOT7-8	54
41481349	NOT7-8_FAW24512	NOT7-8	39
41481350	NOT7-8_FAW24512	NOT7-8	69
41481351	NOT7-8_FAW24512	NOT7-8	42
41481352	NOT7-8_FAW24512	NOT7-8	61
41481353	NOT7-8_FAW24512	NOT7-8	59
41481354	NOT7-8_FAW24512	NOT7-8	28
41481355	NOT7-8_FAW24512	NOT7-8	165
41481356	NOT7-8_FAW24512	NOT7-8	65
41481357	NOT7-8_FAW24512	NOT7-8	45
41481358	NOT7-8_FAW24512	NOT7-8	41
41481359	NOT7-8_FAW24512	NOT7-8	59
41481360	NOT7-8_FAW24512	NOT7-8	59
41481361	NOT7-8_FAW24512	NOT7-8	62
41481362	NOT7-8_FAW24512	NOT7-8	53
41481363	NOT7-8_FAW24512	NOT7-8	62
41481364	NOT7-8_FAW24512	NOT7-8	61
41481365	NOT7-8_FAW24512	NOT7-8	60
41481366	NOT7-8_FAW24512	NOT7-8	51
41481367	NOT7-8_FAW24512	NOT7-8	59
41481368	NOT7-8_FAW24512	NOT7-8	62
41481369	NOT7-8_FAW24512	NOT7-8	8
41481370	NOT7-8_FAW24512	NOT7-8	50
41481371	NOT7-8_FAW24512	NOT7-8	44
41481372	NOT7-8_FAW24512	NOT7-8	57
41481373	NOT7-8_FAW24512	NOT7-8	55
41481374	NOT7-8_FAW24512	NOT7-8	44
41481375	NOT7-8_FAW24512	NOT7-8	124
41481376	NOT7-8_FAW24512	NOT7-8	35
41481377	NOT7-8_FAW24512	NOT7-8	49
41481378	NOT7-8_FAW24512	NOT7-8	13
41481379	NOT7-8_FAW24512	NOT7-8	72
41481380	NOT7-8_FAW24512	NOT7-8	46
41481381	NOT7-8_FAW24512	NOT7-8	58
41481382	NOT7-8_FAW24512	NOT7-8	81
41481383	NOT7-8_FAW24512	NOT7-8	53
41481384	NOT7-8_FAW24512	NOT7-8	9
41481385	NOT7-8_FAW24512	NOT7-8	58
41481386	NOT7-8_FAW24512	NOT7-8	62
41481387	NOT7-8_FAW24512	NOT7-8	52
41481388	NOT7-8_FAW24512	NOT7-8	56
41481389	NOT7-8_FAW24512	NOT7-8	41
41481390	NOT7-8_FAW24512	NOT7-8	46
41481391	NOT7-8_FAW24512	NOT7-8	67
41481392	NOT7-8_FAW24512	NOT7-8	49
41481393	NOT7-8_FAW24512	NOT7-8	48
41481394	NOT7-8_FAW24512	NOT7-8	76
41481395	NOT7-8_FAW24512	NOT7-8	55
41481396	NOT7-8_FAW24512	NOT7-8	34
41481397	NOT7-8_FAW24512	NOT7-8	43
41481398	NOT7-8_FAW24512	NOT7-8	50
41481399	NOT7-8_FAW24512	NOT7-8	56
41481400	NOT7-8_FAW24512	NOT7-8	49
41481401	NOT7-8_FAW24512	NOT7-8	69
41481402	NOT7-8_FAW24512	NOT7-8	65
41481403	NOT7-8_FAW24512	NOT7-8	8
41481404	NOT7-8_FAW24512	NOT7-8	63
41481405	NOT7-8_FAW24512	NOT7-8	36
41481406	NOT7-8_FAW24512	NOT7-8	59
41481407	NOT7-8_FAW24512	NOT7-8	49
41481408	NOT7-8_FAW24512	NOT7-8	15
41481409	NOT7-8_FAW24512	NOT7-8	52
41481410	NOT7-8_FAW24512	NOT7-8	52
41481411	NOT7-8_FAW24512	NOT7-8	32
41481412	NOT7-8_FAW24512	NOT7-8	49
41481413	NOT7-8_FAW24512	NOT7-8	68
41481414	NOT7-8_FAW24512	NOT7-8	36
41481415	NOT7-8_FAW24512	NOT7-8	72
41481416	NOT7-8_FAW24512	NOT7-8	43
41481417	NOT7-8_FAW24512	NOT7-8	57
41481418	NOT7-8_FAW24512	NOT7-8	61
41481419	NOT7-8_FAW24512	NOT7-8	8
41481420	NOT7-8_FAW24512	NOT7-8	74
41481421	NOT7-8_FAW24512	NOT7-8	64
41481422	NOT7-8_FAW24512	NOT7-8	59
41481423	NOT7-8_FAW24512	NOT7-8	34
41481424	NOT7-8_FAW24512	NOT7-8	58
41481425	NOT7-8_FAW24512	NOT7-8	58
41481426	NOT7-8_FAW24512	NOT7-8	49
41481427	NOT7-8_FAW24512	NOT7-8	102
41481428	NOT7-8_FAW24512	NOT7-8	62
41481429	NOT7-8_FAW24512	NOT7-8	63
41481430	NOT7-8_FAW24512	NOT7-8	53
41481431	NOT7-8_FAW24512	NOT7-8	63
41481432	NOT7-8_FAW24512	NOT7-8	42
41481433	NOT7-8_FAW24512	NOT7-8	60
41481434	NOT7-8_FAW24512	NOT7-8	44
41481435	NOT7-8_FAW24512	NOT7-8	122
41481436	NOT7-8_FAW24512	NOT7-8	36
41481437	NOT7-8_FAW24512	NOT7-8	57
41481438	NOT7-8_FAW24512	NOT7-8	44
41481439	NOT7-8_FAW24512	NOT7-8	20
41481440	NOT7-8_FAW24512	NOT7-8	51
41481441	NOT7-8_FAW24512	NOT7-8	47
41481442	NOT7-8_FAW24512	NOT7-8	50
41481443	NOT7-8_FAW24512	NOT7-8	39
41481444	NOT7-8_FAW24512	NOT7-8	59
41481445	NOT7-8_FAW24512	NOT7-8	50
41481446	NOT7-8_FAW24512	NOT7-8	10
41481447	NOT7-8_FAW24512	NOT7-8	33
41481448	NOT7-8_FAW24512	NOT7-8	52
41481449	NOT7-8_FAW24512	NOT7-8	54
41481450	NOT7-8_FAW24512	NOT7-8	47
41481451	NOT7-8_FAW24512	NOT7-8	55
41481452	NOT7-8_FAW24512	NOT7-8	44
41481453	NOT7-8_FAW24512	NOT7-8	64
41481454	NOT7-8_FAW24512	NOT7-8	25
41481455	NOT7-8_FAW24512	NOT7-8	59
41481456	NOT7-8_FAW24512	NOT7-8	35
41481457	NOT7-8_FAW24512	NOT7-8	37
41481458	NOT7-8_FAW24512	NOT7-8	66
41481459	NOT7-8_FAW24512	NOT7-8	65
41481460	NOT7-8_FAW24512	NOT7-8	53
41481461	NOT7-8_FAW24512	NOT7-8	12
41481462	NOT7-8_FAW24512	NOT7-8	41
41481463	NOT7-8_FAW24512	NOT7-8	67
41481464	NOT7-8_FAW24512	NOT7-8	50
41481465	NOT7-8_FAW24512	NOT7-8	32
41481466	NOT7-8_FAW24512	NOT7-8	43
41481467	NOT7-8_FAW24512	NOT7-8	56
41481468	NOT7-8_FAW24512	NOT7-8	65
41481469	NOT7-8_FAW24512	NOT7-8	68
41481470	NOT7-8_FAW24512	NOT7-8	48
41481471	NOT7-8_FAW24512	NOT7-8	86
41481472	NOT7-8_FAW24512	NOT7-8	65
41481473	NOT7-8_FAW24512	NOT7-8	49
41481474	NOT7-8_FAW24512	NOT7-8	58
41481475	NOT7-8_FAW24512	NOT7-8	52
41481476	NOT7-8_FAW24512	NOT7-8	56
41481477	NOT7-8_FAW24512	NOT7-8	62
41481478	NOT7-8_FAW24512	NOT7-8	55
41481479	NOT7-8_FAW24512	NOT7-8	54
41481480	NOT7-8_FAW24512	NOT7-8	55
41481481	NOT7-8_FAW24512	NOT7-8	50
41481482	NOT7-8_FAW24512	NOT7-8	64
41481483	NOT7-8_FAW24512	NOT7-8	50
41481484	NOT7-8_FAW24512	NOT7-8	54
41481485	NOT7-8_FAW24512	NOT7-8	127
41481486	NOT7-8_FAW24512	NOT7-8	18
41481487	NOT7-8_FAW24512	NOT7-8	58
41481488	NOT7-8_FAW24512	NOT7-8	51
41481489	NOT7-8_FAW24512	NOT7-8	71
41481490	NOT7-8_FAW24512	NOT7-8	53
41481491	NOT7-8_FAW24512	NOT7-8	61
41481492	NOT7-8_FAW24512	NOT7-8	63
41481493	NOT7-8_FAW24512	NOT7-8	64
41481494	NOT7-8_FAW24512	NOT7-8	68
41481495	NOT7-8_FAW24512	NOT7-8	72
41481496	NOT7-8_FAW24512	NOT7-8	46
41481497	NOT7-8_FAW24512	NOT7-8	13
41481498	NOT7-8_FAW24512	NOT7-8	50
41481499	NOT7-8_FAW24512	NOT7-8	64
41481500	NOT7-8_FAW24512	NOT7-8	45
41481501	NOT7-8_FAW24512	NOT7-8	34
41481502	NOT7-8_FAW24512	NOT7-8	8
41481503	NOT7-8_FAW24512	NOT7-8	58
41481504	NOT7-8_FAW24512	NOT7-8	44
41481505	NOT7-8_FAW24512	NOT7-8	52
41481506	NOT7-8_FAW24512	NOT7-8	56
41481507	NOT7-8_FAW24512	NOT7-8	67
41481508	NOT7-8_FAW24512	NOT7-8	46
41481509	NOT7-8_FAW24512	NOT7-8	47
41481510	NOT7-8_FAW24512	NOT7-8	56
41481511	NOT7-8_FAW24512	NOT7-8	53
41481512	NOT7-8_FAW24512	NOT7-8	96
41481513	NOT7-8_FAW24512	NOT7-8	52
41481514	NOT7-8_FAW24512	NOT7-8	64
41481515	NOT7-8_FAW24512	NOT7-8	65
41481516	NOT7-8_FAW24512	NOT7-8	50
41481517	NOT7-8_FAW24512	NOT7-8	44
41481518	NOT7-8_FAW24512	NOT7-8	53
41481519	NOT7-8_FAW24512	NOT7-8	20
41481520	NOT7-8_FAW24512	NOT7-8	78
41481521	NOT7-8_FAW24512	NOT7-8	72
41481522	NOT7-8_FAW24512	NOT7-8	54
41481523	NOT7-8_FAW24512	NOT7-8	93
41481524	NOT7-8_FAW24512	NOT7-8	50
41481525	NOT7-8_FAW24512	NOT7-8	54
41481526	NOT7-8_FAW24512	NOT7-8	72
41481527	NOT7-8_FAW24512	NOT7-8	36
41481528	NOT7-8_FAW24512	NOT7-8	44
41481529	NOT7-8_FAW24512	NOT7-8	60
41481530	NOT7-8_FAW24512	NOT7-8	17
41481531	NOT7-8_FAW24512	NOT7-8	56
41481532	NOT7-8_FAW24512	NOT7-8	63
41481533	NOT7-8_FAW24512	NOT7-8	37
41481534	NOT7-8_FAW24512	NOT7-8	56
41481535	NOT7-8_FAW24512	NOT7-8	42
41481536	NOT7-8_FAW24512	NOT7-8	63
41481537	NOT7-8_FAW24512	NOT7-8	59
41481538	NOT7-8_FAW24512	NOT7-8	50
41481539	NOT7-8_FAW24512	NOT7-8	74
41481540	NOT7-8_FAW24512	NOT7-8	50
41481541	NOT7-8_FAW24512	NOT7-8	51
41481542	NOT7-8_FAW24512	NOT7-8	48
41481543	NOT7-8_FAW24512	NOT7-8	82
41481544	NOT7-8_FAW24512	NOT7-8	58
41481545	NOT7-8_FAW24512	NOT7-8	74
41481546	NOT7-8_FAW24512	NOT7-8	39
41481547	NOT7-8_FAW24512	NOT7-8	33
41481548	NOT7-8_FAW24512	NOT7-8	62
41481549	NOT7-8_FAW24512	NOT7-8	62
41481550	NOT7-8_FAW24512	NOT7-8	72
41481551	NOT7-8_FAW24512	NOT7-8	60
41481552	NOT7-8_FAW24512	NOT7-8	54
41481553	NOT7-8_FAW24512	NOT7-8	37
41481554	NOT7-8_FAW24512	NOT7-8	54
41481555	NOT7-8_FAW24512	NOT7-8	46
41481556	NOT7-8_FAW24512	NOT7-8	50
41481557	NOT7-8_FAW24512	NOT7-8	41
41481558	NOT7-8_FAW24512	NOT7-8	30
41481559	NOT7-8_FAW24512	NOT7-8	33
41481560	NOT7-8_FAW24512	NOT7-8	56
41481561	NOT7-8_FAW24512	NOT7-8	44
41481562	NOT7-8_FAW24512	NOT7-8	13
41481563	NOT7-8_FAW24512	NOT7-8	55
41481564	NOT7-8_FAW24512	NOT7-8	93
41481565	NOT7-8_FAW24512	NOT7-8	36
41481566	NOT7-8_FAW24512	NOT7-8	41
41481567	NOT7-8_FAW24512	NOT7-8	51
41481568	NOT7-8_FAW24512	NOT7-8	57
41481569	NOT7-8_FAW24512	NOT7-8	90
41481570	NOT7-8_FAW24512	NOT7-8	55
41481571	NOT7-8_FAW24512	NOT7-8	46
41481572	NOT7-8_FAW24512	NOT7-8	48
41481573	NOT7-8_FAW24512	NOT7-8	69
41481574	NOT7-8_FAW24512	NOT7-8	39
41481575	NOT7-8_FAW24512	NOT7-8	50
41481576	NOT7-8_FAW24512	NOT7-8	51
41481577	NOT7-8_FAW24512	NOT7-8	55
41481578	NOT7-8_FAW24512	NOT7-8	57
41481579	NOT7-8_FAW24512	NOT7-8	9
41481580	NOT7-8_FAW24512	NOT7-8	60
41481581	NOT7-8_FAW24512	NOT7-8	52
41481582	NOT7-8_FAW24512	NOT7-8	87
41481583	NOT7-8_FAW24512	NOT7-8	51
41481584	NOT7-8_FAW24512	NOT7-8	56
41481585	NOT7-8_FAW24512	NOT7-8	59
41481586	NOT7-8_FAW24512	NOT7-8	42
41481587	NOT7-8_FAW24512	NOT7-8	66
41481588	NOT7-8_FAW24512	NOT7-8	62
41481589	NOT7-8_FAW24512	NOT7-8	58
41481590	NOT7-8_FAW24512	NOT7-8	49
41481591	NOT7-8_FAW24512	NOT7-8	57
41481592	NOT7-8_FAW24512	NOT7-8	50
41481593	NOT7-8_FAW24512	NOT7-8	60
41481594	NOT7-8_FAW24512	NOT7-8	62
41481595	NOT7-8_FAW24512	NOT7-8	9
41481596	NOT7-8_FAW24512	NOT7-8	50
41481597	NOT7-8_FAW24512	NOT7-8	22
41481598	NOT7-8_FAW24512	NOT7-8	39
41481599	NOT7-8_FAW24512	NOT7-8	51
41481600	NOT7-8_FAW24512	NOT7-8	69
41481601	NOT7-8_FAW24512	NOT7-8	51
41481602	NOT7-8_FAW24512	NOT7-8	62
41481603	NOT7-8_FAW24512	NOT7-8	65
41481604	NOT7-8_FAW24512	NOT7-8	61
41481605	NOT7-8_FAW24512	NOT7-8	62
41481606	NOT7-8_FAW24512	NOT7-8	46
41481607	NOT7-8_FAW24512	NOT7-8	57
41481608	NOT7-8_FAW24512	NOT7-8	62
41481609	NOT7-8_FAW24512	NOT7-8	43
41481610	NOT7-8_FAW24512	NOT7-8	113
41481611	NOT7-8_FAW24512	NOT7-8	40
41481612	NOT7-8_FAW24512	NOT7-8	9
41481613	NOT7-8_FAW24512	NOT7-8	62
41481614	NOT7-8_FAW24512	NOT7-8	50
41481615	NOT7-8_FAW24512	NOT7-8	29
41481616	NOT7-8_FAW24512	NOT7-8	148
41481617	NOT7-8_FAW24512	NOT7-8	72
41481618	NOT7-8_FAW24512	NOT7-8	55
41481619	NOT7-8_FAW24512	NOT7-8	64
41481620	NOT7-8_FAW24512	NOT7-8	37
41481621	NOT7-8_FAW24512	NOT7-8	42
41481622	NOT7-8_FAW24512	NOT7-8	74
41481623	NOT7-8_FAW24512	NOT7-8	40
41481624	NOT7-8_FAW24512	NOT7-8	12
41481625	NOT7-8_FAW24512	NOT7-8	37
41481626	NOT7-8_FAW24512	NOT7-8	9
41481627	NOT7-8_FAW24512	NOT7-8	60
41481628	NOT7-8_FAW24512	NOT7-8	51
41481629	NOT7-8_FAW24512	NOT7-8	27
41481630	NOT7-8_FAW24512	NOT7-8	54
41481631	NOT7-8_FAW24512	NOT7-8	42
41481632	NOT7-8_FAW24512	NOT7-8	46
41481633	NOT7-8_FAW24512	NOT7-8	41
41481634	NOT7-8_FAW24512	NOT7-8	39
41481635	NOT7-8_FAW24512	NOT7-8	67
41481636	NOT7-8_FAW24512	NOT7-8	42
41481637	NOT7-8_FAW24512	NOT7-8	67
41481638	NOT7-8_FAW24512	NOT7-8	145
41481639	NOT7-8_FAW24512	NOT7-8	40
41481640	NOT7-8_FAW24512	NOT7-8	58
41481641	NOT7-8_FAW24512	NOT7-8	54
41481642	NOT7-8_FAW24512	NOT7-8	56
41481643	NOT7-8_FAW24512	NOT7-8	59
41481644	NOT7-8_FAW24512	NOT7-8	45
41481645	NOT7-8_FAW24512	NOT7-8	56
41481646	NOT7-8_FAW24512	NOT7-8	65
41481647	NOT7-8_FAW24512	NOT7-8	28
41481648	NOT7-8_FAW24512	NOT7-8	54
41481649	NOT7-8_FAW24512	NOT7-8	51
41481650	NOT7-8_FAW24512	NOT7-8	20
41481651	NOT7-8_FAW24512	NOT7-8	51
41481652	NOT7-8_FAW24512	NOT7-8	61
41481653	NOT7-8_FAW24512	NOT7-8	16
41481654	NOT7-8_FAW24512	NOT7-8	54
41481655	NOT7-8_FAW24512	NOT7-8	57
41481656	NOT7-8_FAW24512	NOT7-8	49
41481657	NOT7-8_FAW24512	NOT7-8	63
41481658	NOT7-8_FAW24512	NOT7-8	40
41481659	NOT7-8_FAW24512	NOT7-8	48
41481660	NOT7-8_FAW24512	NOT7-8	52
41481661	NOT7-8_FAW24512	NOT7-8	60
41481662	NOT7-8_FAW24512	NOT7-8	38
41481663	NOT7-8_FAW24512	NOT7-8	36
41481664	NOT7-8_FAW24512	NOT7-8	63
41481665	NOT7-8_FAW24512	NOT7-8	36
41481666	NOT7-8_FAW24512	NOT7-8	64
41481667	NOT7-8_FAW24512	NOT7-8	58
41481668	NOT7-8_FAW24512	NOT7-8	63
41481669	NOT7-8_FAW24512	NOT7-8	56
41481670	NOT7-8_FAW24512	NOT7-8	100
41481671	NOT7-8_FAW24512	NOT7-8	49
41481672	NOT7-8_FAW24512	NOT7-8	53
41481673	NOT7-8_FAW24512	NOT7-8	68
41481674	NOT7-8_FAW24512	NOT7-8	64
41481675	NOT7-8_FAW24512	NOT7-8	35
41481676	NOT7-8_FAW24512	NOT7-8	47
41481677	NOT7-8_FAW24512	NOT7-8	64
41481678	NOT7-8_FAW24512	NOT7-8	42
41481679	NOT7-8_FAW24512	NOT7-8	56
41481680	NOT7-8_FAW24512	NOT7-8	53
41481681	NOT7-8_FAW24512	NOT7-8	67
41481682	NOT7-8_FAW24512	NOT7-8	51
41481683	NOT7-8_FAW24512	NOT7-8	47
41481684	NOT7-8_FAW24512	NOT7-8	66
41481685	NOT7-8_FAW24512	NOT7-8	54
41481686	NOT7-8_FAW24512	NOT7-8	41
41481687	NOT7-8_FAW24512	NOT7-8	51
41481688	NOT7-8_FAW24512	NOT7-8	61
41481689	NOT7-8_FAW24512	NOT7-8	121
41481690	NOT7-8_FAW24512	NOT7-8	52
41481691	NOT7-8_FAW24512	NOT7-8	207
41481692	NOT7-8_FAW24512	NOT7-8	81
41481693	NOT7-8_FAW24512	NOT7-8	58
41481694	NOT7-8_FAW24512	NOT7-8	61
41481695	NOT7-8_FAW24512	NOT7-8	10
41481696	NOT7-8_FAW24512	NOT7-8	60
41481697	NOT7-8_FAW24512	NOT7-8	50
41481698	NOT7-8_FAW24512	NOT7-8	41
41481699	NOT7-8_FAW24512	NOT7-8	39
41481700	NOT7-8_FAW24512	NOT7-8	47
41481701	NOT7-8_FAW24512	NOT7-8	61
41481702	NOT7-8_FAW24512	NOT7-8	54
41481703	NOT7-8_FAW24512	NOT7-8	58
41481704	NOT7-8_FAW24512	NOT7-8	50
41481705	NOT7-8_FAW24512	NOT7-8	47
41481706	NOT7-8_FAW24512	NOT7-8	52
41481707	NOT7-8_FAW24512	NOT7-8	48
41481708	NOT7-8_FAW24512	NOT7-8	46
41481709	NOT7-8_FAW24512	NOT7-8	29
41481710	NOT7-8_FAW24512	NOT7-8	51
41481711	NOT7-8_FAW24512	NOT7-8	14
41481712	NOT7-8_FAW24512	NOT7-8	28
41481713	NOT7-8_FAW24512	NOT7-8	87
41481714	NOT7-8_FAW24512	NOT7-8	28
41481715	NOT7-8_FAW24512	NOT7-8	56
41481716	NOT7-8_FAW24512	NOT7-8	48
41481717	NOT7-8_FAW24512	NOT7-8	60
41481718	NOT7-8_FAW24512	NOT7-8	164
41481719	NOT7-8_FAW24512	NOT7-8	71
41481720	NOT7-8_FAW24512	NOT7-8	7
41481721	NOT7-8_FAW24512	NOT7-8	47
41481722	NOT7-8_FAW24512	NOT7-8	54
41481723	NOT7-8_FAW24512	NOT7-8	61
41481724	NOT7-8_FAW24512	NOT7-8	52
41481725	NOT7-8_FAW24512	NOT7-8	63
41481726	NOT7-8_FAW24512	NOT7-8	48
41481727	NOT7-8_FAW24512	NOT7-8	53
41481728	NOT7-8_FAW24512	NOT7-8	50
41481729	NOT7-8_FAW24512	NOT7-8	63
41481730	NOT7-8_FAW24512	NOT7-8	55
41481731	NOT7-8_FAW24512	NOT7-8	78
41481732	NOT7-8_FAW24512	NOT7-8	46
41481733	NOT7-8_FAW24512	NOT7-8	69
41481734	NOT7-8_FAW24512	NOT7-8	39
41481735	NOT7-8_FAW24512	NOT7-8	53
41481736	NOT7-8_FAW24512	NOT7-8	60
41481737	NOT7-8_FAW24512	NOT7-8	64
41481738	NOT7-8_FAW24512	NOT7-8	41
41481739	NOT7-8_FAW24512	NOT7-8	27
41481740	NOT7-8_FAW24512	NOT7-8	56
41481741	NOT7-8_FAW24512	NOT7-8	73
41481742	NOT7-8_FAW24512	NOT7-8	44
41481743	NOT7-8_FAW24512	NOT7-8	56
41481744	NOT7-8_FAW24512	NOT7-8	56
41481745	NOT7-8_FAW24512	NOT7-8	69
41481746	NOT7-8_FAW24512	NOT7-8	68
41481747	NOT7-8_FAW24512	NOT7-8	54
41481748	NOT7-8_FAW24512	NOT7-8	60
41481749	NOT7-8_FAW24512	NOT7-8	57
41481750	NOT7-8_FAW24512	NOT7-8	41
41481751	NOT7-8_FAW24512	NOT7-8	53
41481752	NOT7-8_FAW24512	NOT7-8	72
41481753	NOT7-8_FAW24512	NOT7-8	55
41481754	NOT7-8_FAW24512	NOT7-8	61
41481755	NOT7-8_FAW24512	NOT7-8	53
41481756	NOT7-8_FAW24512	NOT7-8	28
41481757	NOT7-8_FAW24512	NOT7-8	43
41481758	NOT7-8_FAW24512	NOT7-8	62
41481759	NOT7-8_FAW24512	NOT7-8	68
41481760	NOT7-8_FAW24512	NOT7-8	47
41481761	NOT7-8_FAW24512	NOT7-8	46
41481762	NOT7-8_FAW24512	NOT7-8	270
41481763	NOT7-8_FAW24512	NOT7-8	31
41481764	NOT7-8_FAW24512	NOT7-8	142
41481765	NOT7-8_FAW24512	NOT7-8	31
41481766	NOT7-8_FAW24512	NOT7-8	37
41481767	NOT7-8_FAW24512	NOT7-8	70
41481768	NOT7-8_FAW24512	NOT7-8	14
41481769	NOT7-8_FAW24512	NOT7-8	56
41481770	NOT7-8_FAW24512	NOT7-8	14
41481771	NOT7-8_FAW24512	NOT7-8	39
41481772	NOT7-8_FAW24512	NOT7-8	49
41481773	NOT7-8_FAW24512	NOT7-8	32
41481774	NOT7-8_FAW24512	NOT7-8	81
41481775	NOT7-8_FAW24512	NOT7-8	56
41481776	NOT7-8_FAW24512	NOT7-8	55
41481777	NOT7-8_FAW24512	NOT7-8	46
41481778	NOT7-8_FAW24512	NOT7-8	41
41481779	NOT7-8_FAW24512	NOT7-8	37
41481780	NOT7-8_FAW24512	NOT7-8	81
41481781	NOT7-8_FAW24512	NOT7-8	60
41481782	NOT7-8_FAW24512	NOT7-8	35
41481783	NOT7-8_FAW24512	NOT7-8	25
41481784	NOT7-8_FAW24512	NOT7-8	77
41481785	NOT7-8_FAW24512	NOT7-8	38
41481786	NOT7-8_FAW24512	NOT7-8	48
41481787	NOT7-8_FAW24512	NOT7-8	51
41481788	NOT7-8_FAW24512	NOT7-8	32
41481789	NOT7-8_FAW24512	NOT7-8	51
41481790	NOT7-8_FAW24512	NOT7-8	39
41481791	NOT7-8_FAW24512	NOT7-8	63
41481792	NOT7-8_FAW24512	NOT7-8	68
41481793	NOT7-8_FAW24512	NOT7-8	35
41481794	NOT7-8_FAW24512	NOT7-8	12
41481795	NOT7-8_FAW24512	NOT7-8	62
41481796	NOT7-8_FAW24512	NOT7-8	32
41481797	NOT7-8_FAW24512	NOT7-8	52
41481798	NOT7-8_FAW24512	NOT7-8	72
41481799	NOT7-8_FAW24512	NOT7-8	59
41481800	NOT7-8_FAW24512	NOT7-8	96
41481801	NOT7-8_FAW24512	NOT7-8	70
41481802	NOT7-8_FAW24512	NOT7-8	56
41481803	NOT7-8_FAW24512	NOT7-8	73
41481804	NOT7-8_FAW24512	NOT7-8	76
41481805	NOT7-8_FAW24512	NOT7-8	83
41481806	NOT7-8_FAW24512	NOT7-8	53
41481807	NOT7-8_FAW24512	NOT7-8	62
41481808	NOT7-8_FAW24512	NOT7-8	63
41481809	NOT7-8_FAW24512	NOT7-8	51
41481810	NOT7-8_FAW24512	NOT7-8	55
41481811	NOT7-8_FAW24512	NOT7-8	54
41481812	NOT7-8_FAW24512	NOT7-8	46
41481813	NOT7-8_FAW24512	NOT7-8	28
41481814	NOT7-8_FAW24512	NOT7-8	54
41481815	NOT7-8_FAW24512	NOT7-8	28
41481816	NOT7-8_FAW24512	NOT7-8	66
41481817	NOT7-8_FAW24512	NOT7-8	72
41481818	NOT7-8_FAW24512	NOT7-8	29
41481819	NOT7-8_FAW24512	NOT7-8	67
41481820	NOT7-8_FAW24512	NOT7-8	133
41481821	NOT7-8_FAW24512	NOT7-8	91
41481822	NOT7-8_FAW24512	NOT7-8	29
41481823	NOT7-8_FAW24512	NOT7-8	43
41481824	NOT7-8_FAW24512	NOT7-8	54
41481825	NOT7-8_FAW24512	NOT7-8	50
41481826	NOT7-8_FAW24512	NOT7-8	67
41481827	NOT7-8_FAW24512	NOT7-8	52
41481828	NOT7-8_FAW24512	NOT7-8	64
41481829	NOT7-8_FAW24512	NOT7-8	56
41481830	NOT7-8_FAW24512	NOT7-8	60
41481831	NOT7-8_FAW24512	NOT7-8	55
41481832	NOT7-8_FAW24512	NOT7-8	38
41481833	NOT7-8_FAW24512	NOT7-8	60
41481834	NOT7-8_FAW24512	NOT7-8	44
41481835	NOT7-8_FAW24512	NOT7-8	54
41481836	NOT7-8_FAW24512	NOT7-8	56
41481837	NOT7-8_FAW24512	NOT7-8	55
41481838	NOT7-8_FAW24512	NOT7-8	57
41481839	NOT7-8_FAW24512	NOT7-8	54
41481840	NOT7-8_FAW24512	NOT7-8	55
41481841	NOT7-8_FAW24512	NOT7-8	49
41481842	NOT7-8_FAW24512	NOT7-8	46
41481843	NOT7-8_FAW24512	NOT7-8	78
41481844	NOT7-8_FAW24512	NOT7-8	58
41481845	NOT7-8_FAW24512	NOT7-8	30
41481846	NOT7-8_FAW24512	NOT7-8	68
41481847	NOT7-8_FAW24512	NOT7-8	33
41481848	NOT7-8_FAW24512	NOT7-8	46
41481849	NOT7-8_FAW24512	NOT7-8	47
41481850	NOT7-8_FAW24512	NOT7-8	40
41481851	NOT7-8_FAW24512	NOT7-8	73
41481852	NOT7-8_FAW24512	NOT7-8	65
41481853	NOT7-8_FAW24512	NOT7-8	54
41481854	NOT7-8_FAW24512	NOT7-8	44
41481855	NOT7-8_FAW24512	NOT7-8	46
41481856	NOT7-8_FAW24512	NOT7-8	50
41481857	NOT7-8_FAW24512	NOT7-8	43
41481858	NOT7-8_FAW24512	NOT7-8	34
41481859	NOT7-8_FAW24512	NOT7-8	50
41481860	NOT7-8_FAW24512	NOT7-8	91
41481861	NOT7-8_FAW24512	NOT7-8	57
41481862	NOT7-8_FAW24512	NOT7-8	46
41481863	NOT7-8_FAW24512	NOT7-8	50
41481864	NOT7-8_FAW24512	NOT7-8	35
41481865	NOT7-8_FAW24512	NOT7-8	55
41481866	NOT7-8_FAW24512	NOT7-8	60
41481867	NOT7-8_FAW24512	NOT7-8	59
41481868	NOT7-8_FAW24512	NOT7-8	67
41481869	NOT7-8_FAW24512	NOT7-8	52
41481870	NOT7-8_FAW24512	NOT7-8	52
41481871	NOT7-8_FAW24512	NOT7-8	49
41481872	NOT7-8_FAW24512	NOT7-8	64
41481873	NOT7-8_FAW24512	NOT7-8	47
41481874	NOT7-8_FAW24512	NOT7-8	72
41481875	NOT7-8_FAW24512	NOT7-8	49
41481876	NOT7-8_FAW24512	NOT7-8	66
41481877	NOT7-8_FAW24512	NOT7-8	57
41481878	NOT7-8_FAW24512	NOT7-8	60
41481879	NOT7-8_FAW24512	NOT7-8	53
41481880	NOT7-8_FAW24512	NOT7-8	31
41481881	NOT7-8_FAW24512	NOT7-8	50
41481882	NOT7-8_FAW24512	NOT7-8	59
41481883	NOT7-8_FAW24512	NOT7-8	54
41481884	NOT7-8_FAW24512	NOT7-8	34
41481885	NOT7-8_FAW24512	NOT7-8	52
41481886	NOT7-8_FAW24512	NOT7-8	58
41481887	NOT7-8_FAW24512	NOT7-8	42
41481888	NOT7-8_FAW24512	NOT7-8	74
41481889	NOT7-8_FAW24512	NOT7-8	37
41481890	NOT7-8_FAW24512	NOT7-8	47
41481891	NOT7-8_FAW24512	NOT7-8	48
41481892	NOT7-8_FAW24512	NOT7-8	54
41481893	NOT7-8_FAW24512	NOT7-8	40
41481894	NOT7-8_FAW24512	NOT7-8	47
41481895	NOT7-8_FAW24512	NOT7-8	58
41481896	NOT7-8_FAW24512	NOT7-8	16
41481897	NOT7-8_FAW24512	NOT7-8	54
41481898	NOT7-8_FAW24512	NOT7-8	20
41481899	NOT7-8_FAW24512	NOT7-8	72
41481900	NOT7-8_FAW24512	NOT7-8	59
41481901	NOT7-8_FAW24512	NOT7-8	52
41481902	NOT7-8_FAW24512	NOT7-8	51
41481903	NOT7-8_FAW24512	NOT7-8	27
41481904	NOT7-8_FAW24512	NOT7-8	60
41481905	NOT7-8_FAW24512	NOT7-8	70
41481906	NOT7-8_FAW24512	NOT7-8	44
41481907	NOT7-8_FAW24512	NOT7-8	70
41481908	NOT7-8_FAW24512	NOT7-8	51
41481909	NOT7-8_FAW24512	NOT7-8	36
41481910	NOT7-8_FAW24512	NOT7-8	47
41481911	NOT7-8_FAW24512	NOT7-8	45
41481912	NOT7-8_FAW24512	NOT7-8	39
41481913	NOT7-8_FAW24512	NOT7-8	12
41481914	NOT7-8_FAW24512	NOT7-8	97
41481915	NOT7-8_FAW24512	NOT7-8	62
41481916	NOT7-8_FAW24512	NOT7-8	18
41481917	NOT7-8_FAW24512	NOT7-8	73
41481918	NOT7-8_FAW24512	NOT7-8	17
41481919	NOT7-8_FAW24512	NOT7-8	54
41481920	NOT7-8_FAW24512	NOT7-8	56
41481921	NOT7-8_FAW24512	NOT7-8	57
41481922	NOT7-8_FAW24512	NOT7-8	42
41481923	NOT7-8_FAW24512	NOT7-8	30
41481924	NOT7-8_FAW24512	NOT7-8	102
41481925	NOT7-8_FAW24512	NOT7-8	62
41481926	NOT7-8_FAW24512	NOT7-8	40
41481927	NOT7-8_FAW24512	NOT7-8	20
41481928	NOT7-8_FAW24512	NOT7-8	45
41481929	NOT7-8_FAW24512	NOT7-8	46
41481930	NOT7-8_FAW24512	NOT7-8	45
41481931	NOT7-8_FAW24512	NOT7-8	39
41481932	NOT7-8_FAW24512	NOT7-8	45
41481933	NOT7-8_FAW24512	NOT7-8	26
41481934	NOT7-8_FAW24512	NOT7-8	57
41481935	NOT7-8_FAW24512	NOT7-8	52
41481936	NOT7-8_FAW24512	NOT7-8	146
41481937	NOT7-8_FAW24512	NOT7-8	52
41481938	NOT7-8_FAW24512	NOT7-8	71
41481939	NOT7-8_FAW24512	NOT7-8	44
41481940	NOT7-8_FAW24512	NOT7-8	52
41481941	NOT7-8_FAW24512	NOT7-8	14
41481942	NOT7-8_FAW24512	NOT7-8	62
41481943	NOT7-8_FAW24512	NOT7-8	40
41481944	NOT7-8_FAW24512	NOT7-8	48
41481945	NOT7-8_FAW24512	NOT7-8	62
41481946	NOT7-8_FAW24512	NOT7-8	45
41481947	NOT7-8_FAW24512	NOT7-8	49
41481948	NOT7-8_FAW24512	NOT7-8	44
41481949	NOT7-8_FAW24512	NOT7-8	48
41481950	NOT7-8_FAW24512	NOT7-8	58
41481951	NOT7-8_FAW24512	NOT7-8	38
41481952	NOT7-8_FAW24512	NOT7-8	98
41481953	NOT7-8_FAW24512	NOT7-8	19
41481954	NOT7-8_FAW24512	NOT7-8	57
41481955	NOT7-8_FAW24512	NOT7-8	48
41481956	NOT7-8_FAW24512	NOT7-8	61
41481957	NOT7-8_FAW24512	NOT7-8	84
41481958	NOT7-8_FAW24512	NOT7-8	42
41481959	NOT7-8_FAW24512	NOT7-8	42
41481960	NOT7-8_FAW24512	NOT7-8	64
41481961	NOT7-8_FAW24512	NOT7-8	22
41481962	NOT7-8_FAW24512	NOT7-8	71
41481963	NOT7-8_FAW24512	NOT7-8	58
41481964	NOT7-8_FAW24512	NOT7-8	68
41481965	NOT7-8_FAW24512	NOT7-8	57
41481966	NOT7-8_FAW24512	NOT7-8	50
41481967	NOT7-8_FAW24512	NOT7-8	59
41481968	NOT7-8_FAW24512	NOT7-8	54
41481969	NOT7-8_FAW24512	NOT7-8	53
41481970	NOT7-8_FAW24512	NOT7-8	34
41481971	NOT7-8_FAW24512	NOT7-8	31
41481972	NOT7-8_FAW24512	NOT7-8	52
41481973	NOT7-8_FAW24512	NOT7-8	46
41481974	NOT7-8_FAW24512	NOT7-8	55
41481975	NOT7-8_FAW24512	NOT7-8	55
41481976	NOT7-8_FAW24512	NOT7-8	40
41481977	NOT7-8_FAW24512	NOT7-8	94
41481978	NOT7-8_FAW24512	NOT7-8	49
41481979	NOT7-8_FAW24512	NOT7-8	50
41481980	NOT7-8_FAW24512	NOT7-8	74
41481981	NOT7-8_FAW24512	NOT7-8	62
41481982	NOT7-8_FAW24512	NOT7-8	61
41481983	NOT7-8_FAW24512	NOT7-8	47
41481984	NOT7-8_FAW24512	NOT7-8	98
41481985	NOT7-8_FAW24512	NOT7-8	69
41481986	NOT7-8_FAW24512	NOT7-8	54
41481987	NOT7-8_FAW24512	NOT7-8	39
41481988	NOT7-8_FAW24512	NOT7-8	49
41481989	NOT7-8_FAW24512	NOT7-8	66
41481990	NOT7-8_FAW24512	NOT7-8	121
41481991	NOT7-8_FAW24512	NOT7-8	38
41481992	NOT7-8_FAW24512	NOT7-8	51
41481993	NOT7-8_FAW24512	NOT7-8	74
41481994	NOT7-8_FAW24512	NOT7-8	43
41481995	NOT7-8_FAW24512	NOT7-8	41
41481996	NOT7-8_FAW24512	NOT7-8	58
41481997	NOT7-8_FAW24512	NOT7-8	61
41481998	NOT7-8_FAW24512	NOT7-8	49
41481999	NOT7-8_FAW24512	NOT7-8	44
41482000	NOT7-8_FAW24512	NOT7-8	56
41482001	NOT7-8_FAW24512	NOT7-8	46
41482002	NOT7-8_FAW24512	NOT7-8	48
41482003	NOT7-8_FAW24512	NOT7-8	55
41482004	NOT7-8_FAW24512	NOT7-8	56
41482005	NOT7-8_FAW24512	NOT7-8	38
41482006	NOT7-8_FAW24512	NOT7-8	53
41482007	NOT7-8_FAW24512	NOT7-8	37
41482008	NOT7-8_FAW24512	NOT7-8	60
41482009	NOT7-8_FAW24512	NOT7-8	63
41482010	NOT7-8_FAW24512	NOT7-8	62
41482011	NOT7-8_FAW24512	NOT7-8	49
41482012	NOT7-8_FAW24512	NOT7-8	73
41482013	NOT7-8_FAW24512	NOT7-8	75
41482014	NOT7-8_FAW24512	NOT7-8	46
41482015	NOT7-8_FAW24512	NOT7-8	57
41482016	NOT7-8_FAW24512	NOT7-8	47
41482017	NOT7-8_FAW24512	NOT7-8	55
41482018	NOT7-8_FAW24512	NOT7-8	47
41482019	NOT7-8_FAW24512	NOT7-8	49
41482020	NOT7-8_FAW24512	NOT7-8	58
41482021	NOT7-8_FAW24512	NOT7-8	41
41482022	NOT7-8_FAW24512	NOT7-8	50
41482023	NOT7-8_FAW24512	NOT7-8	61
41482024	NOT7-8_FAW24512	NOT7-8	50
41482025	NOT7-8_FAW24512	NOT7-8	39
41482026	NOT7-8_FAW24512	NOT7-8	30
41482027	NOT7-8_FAW24512	NOT7-8	52
41482028	NOT7-8_FAW24512	NOT7-8	70
41482029	NOT7-8_FAW24512	NOT7-8	50
41482030	NOT7-8_FAW24512	NOT7-8	49
41482031	NOT7-8_FAW24512	NOT7-8	64
41482032	NOT7-8_FAW24512	NOT7-8	61
41482033	NOT7-8_FAW24512	NOT7-8	62
41482034	NOT7-8_FAW24512	NOT7-8	66
41482035	NOT7-8_FAW24512	NOT7-8	49
41482036	NOT7-8_FAW24512	NOT7-8	54
41482037	NOT7-8_FAW24512	NOT7-8	60
41482038	NOT7-8_FAW24512	NOT7-8	76
41482039	NOT7-8_FAW24512	NOT7-8	39
41482040	NOT7-8_FAW24512	NOT7-8	58
41482041	NOT7-8_FAW24512	NOT7-8	60
41482042	NOT7-8_FAW24512	NOT7-8	63
41482043	NOT7-8_FAW24512	NOT7-8	52
41482044	NOT7-8_FAW24512	NOT7-8	24
41482045	NOT7-8_FAW24512	NOT7-8	46
41482046	NOT7-8_FAW24512	NOT7-8	54
41482047	NOT7-8_FAW24512	NOT7-8	54
41482048	NOT7-8_FAW24512	NOT7-8	49
41482049	NOT7-8_FAW24512	NOT7-8	34
41482050	NOT7-8_FAW24512	NOT7-8	62
41482051	NOT7-8_FAW24512	NOT7-8	10
41482052	NOT7-8_FAW24512	NOT7-8	59
41482053	NOT7-8_FAW24512	NOT7-8	63
41482054	NOT7-8_FAW24512	NOT7-8	51
41482055	NOT7-8_FAW24512	NOT7-8	37
41482056	NOT7-8_FAW24512	NOT7-8	59
41482057	NOT7-8_FAW24512	NOT7-8	60
41482058	NOT7-8_FAW24512	NOT7-8	74
41482059	NOT7-8_FAW24512	NOT7-8	65
41482060	NOT7-8_FAW24512	NOT7-8	55
41482061	NOT7-8_FAW24512	NOT7-8	10
41482062	NOT7-8_FAW24512	NOT7-8	32
41482063	NOT7-8_FAW24512	NOT7-8	70
41482064	NOT7-8_FAW24512	NOT7-8	50
41482065	NOT7-8_FAW24512	NOT7-8	43
41482066	NOT7-8_FAW24512	NOT7-8	34
41482067	NOT7-8_FAW24512	NOT7-8	41
41482068	NOT7-8_FAW24512	NOT7-8	59
41482069	NOT7-8_FAW24512	NOT7-8	62
41482070	NOT7-8_FAW24512	NOT7-8	57
41482071	NOT7-8_FAW24512	NOT7-8	64
41482072	NOT7-8_FAW24512	NOT7-8	55
41482073	NOT7-8_FAW24512	NOT7-8	59
41482074	NOT7-8_FAW24512	NOT7-8	55
41482075	NOT7-8_FAW24512	NOT7-8	64
41482076	NOT7-8_FAW24512	NOT7-8	52
41482077	NOT7-8_FAW24512	NOT7-8	61
41482078	NOT7-8_FAW24512	NOT7-8	68
41482079	NOT7-8_FAW24512	NOT7-8	35
41482080	NOT7-8_FAW24512	NOT7-8	26
41482081	NOT7-8_FAW24512	NOT7-8	64
41482082	NOT7-8_FAW24512	NOT7-8	48
41482083	NOT7-8_FAW24512	NOT7-8	20
41482084	NOT7-8_FAW24512	NOT7-8	55
41482085	NOT7-8_FAW24512	NOT7-8	27
41482086	NOT7-8_FAW24512	NOT7-8	51
41482087	NOT7-8_FAW24512	NOT7-8	49
41482088	NOT7-8_FAW24512	NOT7-8	47
41482089	NOT7-8_FAW24512	NOT7-8	39
41482090	NOT7-8_FAW24512	NOT7-8	55
41482091	NOT7-8_FAW24512	NOT7-8	49
41482092	NOT7-8_FAW24512	NOT7-8	58
41482093	NOT7-8_FAW24512	NOT7-8	27
41482094	NOT7-8_FAW24512	NOT7-8	55
41482095	NOT7-8_FAW24512	NOT7-8	52
41482096	NOT7-8_FAW24512	NOT7-8	57
41482097	NOT7-8_FAW24512	NOT7-8	60
41482098	NOT7-8_FAW24512	NOT7-8	61
41482099	NOT7-8_FAW24512	NOT7-8	129
41482100	NOT7-8_FAW24512	NOT7-8	50
41482101	NOT7-8_FAW24512	NOT7-8	46
41482102	NOT7-8_FAW24512	NOT7-8	40
41482103	NOT7-8_FAW24512	NOT7-8	57
41482104	NOT7-8_FAW24512	NOT7-8	39
41482105	NOT7-8_FAW24512	NOT7-8	61
41482106	NOT7-8_FAW24512	NOT7-8	65
41482107	NOT7-8_FAW24512	NOT7-8	48
41482108	NOT7-8_FAW24512	NOT7-8	45
41482109	NOT7-8_FAW24512	NOT7-8	94
41482110	NOT7-8_FAW24512	NOT7-8	42
41482111	NOT7-8_FAW24512	NOT7-8	57
41482112	NOT7-8_FAW24512	NOT7-8	53
41482113	NOT7-8_FAW24512	NOT7-8	50
41482114	NOT7-8_FAW24512	NOT7-8	39
41482115	NOT7-8_FAW24512	NOT7-8	57
41482116	NOT7-8_FAW24512	NOT7-8	67
41482117	NOT7-8_FAW24512	NOT7-8	33
41482118	NOT7-8_FAW24512	NOT7-8	32
41482119	NOT7-8_FAW24512	NOT7-8	68
41482120	NOT7-8_FAW24512	NOT7-8	73
41482121	NOT7-8_FAW24512	NOT7-8	55
41482122	NOT7-8_FAW24512	NOT7-8	47
41482123	NOT7-8_FAW24512	NOT7-8	51
41482124	NOT7-8_FAW24512	NOT7-8	56
41482125	NOT7-8_FAW24512	NOT7-8	32
41482126	NOT7-8_FAW24512	NOT7-8	49
41482127	NOT7-8_FAW24512	NOT7-8	53
41482128	NOT7-8_FAW24512	NOT7-8	45
41482129	NOT7-8_FAW24512	NOT7-8	50
41482130	NOT7-8_FAW24512	NOT7-8	41
41482131	NOT7-8_FAW24512	NOT7-8	27
41482132	NOT7-8_FAW24512	NOT7-8	42
41482133	NOT7-8_FAW24512	NOT7-8	10
41482134	NOT7-8_FAW24512	NOT7-8	31
41482135	NOT7-8_FAW24512	NOT7-8	54
41482136	NOT7-8_FAW24512	NOT7-8	54
41482137	NOT7-8_FAW24512	NOT7-8	73
41482138	NOT7-8_FAW24512	NOT7-8	50
41482139	NOT7-8_FAW24512	NOT7-8	52
41482140	NOT7-8_FAW24512	NOT7-8	51
41482141	NOT7-8_FAW24512	NOT7-8	40
41482142	NOT7-8_FAW24512	NOT7-8	47
41482143	NOT7-8_FAW24512	NOT7-8	15
41482144	NOT7-8_FAW24512	NOT7-8	36
41482145	NOT7-8_FAW24512	NOT7-8	51
41482146	NOT7-8_FAW24512	NOT7-8	53
41482147	NOT7-8_FAW24512	NOT7-8	37
41482148	NOT7-8_FAW24512	NOT7-8	48
41482149	NOT7-8_FAW24512	NOT7-8	112
41482150	NOT7-8_FAW24512	NOT7-8	43
41482151	NOT7-8_FAW24512	NOT7-8	39
41482152	NOT7-8_FAW24512	NOT7-8	52
41482153	NOT7-8_FAW24512	NOT7-8	58
41482154	NOT7-8_FAW24512	NOT7-8	51
41482155	NOT7-8_FAW24512	NOT7-8	29
41482156	NOT7-8_FAW24512	NOT7-8	36
41482157	NOT7-8_FAW24512	NOT7-8	51
41482158	NOT7-8_FAW24512	NOT7-8	45
41482159	NOT7-8_FAW24512	NOT7-8	16
41482160	NOT7-8_FAW24512	NOT7-8	33
41482161	NOT7-8_FAW24512	NOT7-8	50
41482162	NOT7-8_FAW24512	NOT7-8	69
41482163	NOT7-8_FAW24512	NOT7-8	44
41482164	NOT7-8_FAW24512	NOT7-8	53
41482165	NOT7-8_FAW24512	NOT7-8	55
41482166	NOT7-8_FAW24512	NOT7-8	56
41482167	NOT7-8_FAW24512	NOT7-8	9
41482168	NOT7-8_FAW24512	NOT7-8	49
41482169	NOT7-8_FAW24512	NOT7-8	46
41482170	NOT7-8_FAW24512	NOT7-8	24
41482171	NOT7-8_FAW24512	NOT7-8	58
41482172	NOT7-8_FAW24512	NOT7-8	29
41482173	NOT7-8_FAW24512	NOT7-8	49
41482174	NOT7-8_FAW24512	NOT7-8	77
41482175	NOT7-8_FAW24512	NOT7-8	88
41482176	NOT7-8_FAW24512	NOT7-8	54
41482177	NOT7-8_FAW24512	NOT7-8	11
41482178	NOT7-8_FAW24512	NOT7-8	65
41482179	NOT7-8_FAW24512	NOT7-8	26
41482180	NOT7-8_FAW24512	NOT7-8	47
41482181	NOT7-8_FAW24512	NOT7-8	36
41482182	NOT7-8_FAW24512	NOT7-8	156
41482183	NOT7-8_FAW24512	NOT7-8	64
41482184	NOT7-8_FAW24512	NOT7-8	56
41482185	NOT7-8_FAW24512	NOT7-8	42
41482186	NOT7-8_FAW24512	NOT7-8	47
41482187	NOT7-8_FAW24512	NOT7-8	48
41482188	NOT7-8_FAW24512	NOT7-8	15
41482189	NOT7-8_FAW24512	NOT7-8	69
41482190	NOT7-8_FAW24512	NOT7-8	49
41482191	NOT7-8_FAW24512	NOT7-8	52
41482192	NOT7-8_FAW24512	NOT7-8	23
41482193	NOT7-8_FAW24512	NOT7-8	44
41482194	NOT7-8_FAW24512	NOT7-8	55
41482195	NOT7-8_FAW24512	NOT7-8	35
41482196	NOT7-8_FAW24512	NOT7-8	64
41482197	NOT7-8_FAW24512	NOT7-8	10
41482198	NOT7-8_FAW24512	NOT7-8	25
41482199	NOT7-8_FAW24512	NOT7-8	41
41482200	NOT7-8_FAW24512	NOT7-8	43
41482201	NOT7-8_FAW24512	NOT7-8	63
41482202	NOT7-8_FAW24512	NOT7-8	54
41482203	NOT7-8_FAW24512	NOT7-8	72
41482204	NOT7-8_FAW24512	NOT7-8	48
41482205	NOT7-8_FAW24512	NOT7-8	62
41482206	NOT7-8_FAW24512	NOT7-8	45
41482207	NOT7-8_FAW24512	NOT7-8	66
41482208	NOT7-8_FAW24512	NOT7-8	65
41482209	NOT7-8_FAW24512	NOT7-8	52
41482210	NOT7-8_FAW24512	NOT7-8	62
41482211	NOT7-8_FAW24512	NOT7-8	48
41482212	NOT7-8_FAW24512	NOT7-8	59
41482213	NOT7-8_FAW24512	NOT7-8	34
41482214	NOT7-8_FAW24512	NOT7-8	55
41482215	NOT7-8_FAW24512	NOT7-8	59
41482216	NOT7-8_FAW24512	NOT7-8	63
41482217	NOT7-8_FAW24512	NOT7-8	43
41482218	NOT7-8_FAW24512	NOT7-8	33
41482219	NOT7-8_FAW24512	NOT7-8	58
41482220	NOT7-8_FAW24512	NOT7-8	49
41482221	NOT7-8_FAW24512	NOT7-8	58
41482222	NOT7-8_FAW24512	NOT7-8	28
41482223	NOT7-8_FAW24512	NOT7-8	48
41482224	NOT7-8_FAW24512	NOT7-8	51
41482225	NOT7-8_FAW24512	NOT7-8	69
41482226	NOT7-8_FAW24512	NOT7-8	30
41482227	NOT7-8_FAW24512	NOT7-8	42
41482228	NOT7-8_FAW24512	NOT7-8	61
41482229	NOT7-8_FAW24512	NOT7-8	53
41482230	NOT7-8_FAW24512	NOT7-8	15
41482231	NOT7-8_FAW24512	NOT7-8	72
41482232	NOT7-8_FAW24512	NOT7-8	47
41482233	NOT7-8_FAW24512	NOT7-8	50
41482234	NOT7-8_FAW24512	NOT7-8	67
41482235	NOT7-8_FAW24512	NOT7-8	41
41482236	NOT7-8_FAW24512	NOT7-8	61
41482237	NOT7-8_FAW24512	NOT7-8	68
41482238	NOT7-8_FAW24512	NOT7-8	19
41482239	NOT7-8_FAW24512	NOT7-8	33
41482240	NOT7-8_FAW24512	NOT7-8	59
41482241	NOT7-8_FAW24512	NOT7-8	51
41482242	NOT7-8_FAW24512	NOT7-8	56
41482243	NOT7-8_FAW24512	NOT7-8	44
41482244	NOT7-8_FAW24512	NOT7-8	13
41482245	NOT7-8_FAW24512	NOT7-8	38
41482246	NOT7-8_FAW24512	NOT7-8	75
41482247	NOT7-8_FAW24512	NOT7-8	57
41482248	NOT7-8_FAW24512	NOT7-8	63
41482249	NOT7-8_FAW24512	NOT7-8	47
41482250	NOT7-8_FAW24512	NOT7-8	46
41482251	NOT7-8_FAW24512	NOT7-8	51
41482252	NOT7-8_FAW24512	NOT7-8	38
41482253	NOT7-8_FAW24512	NOT7-8	172
41482254	NOT7-8_FAW24512	NOT7-8	44
41482255	NOT7-8_FAW24512	NOT7-8	18
41482256	NOT7-8_FAW24512	NOT7-8	168
41482257	NOT7-8_FAW24512	NOT7-8	33
41482258	NOT7-8_FAW24512	NOT7-8	56
41482259	NOT7-8_FAW24512	NOT7-8	48
41482260	NOT7-8_FAW24512	NOT7-8	56
41482261	NOT7-8_FAW24512	NOT7-8	55
41482262	NOT7-8_FAW24512	NOT7-8	29
41482263	NOT7-8_FAW24512	NOT7-8	63
41482264	NOT7-8_FAW24512	NOT7-8	54
41482265	NOT7-8_FAW24512	NOT7-8	42
41482266	NOT7-8_FAW24512	NOT7-8	37
41482267	NOT7-8_FAW24512	NOT7-8	54
41482268	NOT7-8_FAW24512	NOT7-8	61
41482269	NOT7-8_FAW24512	NOT7-8	48
41482270	NOT7-8_FAW24512	NOT7-8	62
41482271	NOT7-8_FAW24512	NOT7-8	66
41482272	NOT7-8_FAW24512	NOT7-8	78
41482273	NOT7-8_FAW24512	NOT7-8	31
41482274	NOT7-8_FAW24512	NOT7-8	58
41482275	NOT7-8_FAW24512	NOT7-8	57
41482276	NOT7-8_FAW24512	NOT7-8	52
41482277	NOT7-8_FAW24512	NOT7-8	56
41482278	NOT7-8_FAW24512	NOT7-8	46
41482279	NOT7-8_FAW24512	NOT7-8	61
41482280	NOT7-8_FAW24512	NOT7-8	49
41482281	NOT7-8_FAW24512	NOT7-8	48
41482282	NOT7-8_FAW24512	NOT7-8	31
41482283	NOT7-8_FAW24512	NOT7-8	60
41482284	NOT7-8_FAW24512	NOT7-8	10
41482285	NOT7-8_FAW24512	NOT7-8	27
41482286	NOT7-8_FAW24512	NOT7-8	51
41482287	NOT7-8_FAW24512	NOT7-8	74
41482288	NOT7-8_FAW24512	NOT7-8	56
41482289	NOT7-8_FAW24512	NOT7-8	63
41482290	NOT7-8_FAW24512	NOT7-8	58
41482291	NOT7-8_FAW24512	NOT7-8	55
41482292	NOT7-8_FAW24512	NOT7-8	66
41482293	NOT7-8_FAW24512	NOT7-8	57
41482294	NOT7-8_FAW24512	NOT7-8	44
41482295	NOT7-8_FAW24512	NOT7-8	10
41482296	NOT7-8_FAW24512	NOT7-8	47
41482297	NOT7-8_FAW24512	NOT7-8	45
41482298	NOT7-8_FAW24512	NOT7-8	54
41482299	NOT7-8_FAW24512	NOT7-8	54
41482300	NOT7-8_FAW24512	NOT7-8	54
41482301	NOT7-8_FAW24512	NOT7-8	57
41482302	NOT7-8_FAW24512	NOT7-8	59
41482303	NOT7-8_FAW24512	NOT7-8	32
41482304	NOT7-8_FAW24512	NOT7-8	52
41482305	NOT7-8_FAW24512	NOT7-8	52
41482306	NOT7-8_FAW24512	NOT7-8	10
41482307	NOT7-8_FAW24512	NOT7-8	51
41482308	NOT7-8_FAW24512	NOT7-8	52
41482309	NOT7-8_FAW24512	NOT7-8	64
41482310	NOT7-8_FAW24512	NOT7-8	61
41482311	NOT7-8_FAW24512	NOT7-8	40
41482312	NOT7-8_FAW24512	NOT7-8	55
41482313	NOT7-8_FAW24512	NOT7-8	58
41482314	NOT7-8_FAW24512	NOT7-8	47
41482315	NOT7-8_FAW24512	NOT7-8	55
41482316	NOT7-8_FAW24512	NOT7-8	57
41482317	NOT7-8_FAW24512	NOT7-8	69
41482318	NOT7-8_FAW24512	NOT7-8	66
41482319	NOT7-8_FAW24512	NOT7-8	157
41482320	NOT7-8_FAW24512	NOT7-8	11
41482321	NOT7-8_FAW24512	NOT7-8	41
41482322	NOT7-8_FAW24512	NOT7-8	59
41482323	NOT7-8_FAW24512	NOT7-8	45
41482324	NOT7-8_FAW24512	NOT7-8	49
41482325	NOT7-8_FAW24512	NOT7-8	60
41482326	NOT7-8_FAW24512	NOT7-8	65
41482327	NOT7-8_FAW24512	NOT7-8	69
41482328	NOT7-8_FAW24512	NOT7-8	193
41482329	NOT7-8_FAW24512	NOT7-8	51
41482330	NOT7-8_FAW24512	NOT7-8	42
41482331	NOT7-8_FAW24512	NOT7-8	53
41482332	NOT7-8_FAW24512	NOT7-8	46
41482333	NOT7-8_FAW24512	NOT7-8	17
41482334	NOT7-8_FAW24512	NOT7-8	53
41482335	NOT7-8_FAW24512	NOT7-8	72
41482336	NOT7-8_FAW24512	NOT7-8	45
41482337	NOT7-8_FAW24512	NOT7-8	56
41482338	NOT7-8_FAW24512	NOT7-8	33
41482339	NOT7-8_FAW24512	NOT7-8	38
41482340	NOT7-8_FAW24512	NOT7-8	58
41482341	NOT7-8_FAW24512	NOT7-8	15
41482342	NOT7-8_FAW24512	NOT7-8	55
41482343	NOT7-8_FAW24512	NOT7-8	49
41482344	NOT7-8_FAW24512	NOT7-8	40
41482345	NOT7-8_FAW24512	NOT7-8	70
41482346	NOT7-8_FAW24512	NOT7-8	65
41482347	NOT7-8_FAW24512	NOT7-8	50
41482348	NOT7-8_FAW24512	NOT7-8	40
41482349	NOT7-8_FAW24512	NOT7-8	54
41482350	NOT7-8_FAW24512	NOT7-8	85
41482351	NOT7-8_FAW24512	NOT7-8	8
41482352	NOT7-8_FAW24512	NOT7-8	47
41482353	NOT7-8_FAW24512	NOT7-8	64
41482354	NOT7-8_FAW24512	NOT7-8	58
41482355	NOT7-8_FAW24512	NOT7-8	82
41482356	NOT7-8_FAW24512	NOT7-8	51
41482357	NOT7-8_FAW24512	NOT7-8	45
41482358	NOT7-8_FAW24512	NOT7-8	38
41482359	NOT7-8_FAW24512	NOT7-8	45
41482360	NOT7-8_FAW24512	NOT7-8	48
41482361	NOT7-8_FAW24512	NOT7-8	74
41482362	NOT7-8_FAW24512	NOT7-8	55
41482363	NOT7-8_FAW24512	NOT7-8	54
41482364	NOT7-8_FAW24512	NOT7-8	50
41482365	NOT7-8_FAW24512	NOT7-8	35
41482366	NOT7-8_FAW24512	NOT7-8	51
41482367	NOT7-8_FAW24512	NOT7-8	70
41482368	NOT7-8_FAW24512	NOT7-8	62
41482369	NOT7-8_FAW24512	NOT7-8	33
41482370	NOT7-8_FAW24512	NOT7-8	50
41482371	NOT7-8_FAW24512	NOT7-8	38
41482372	NOT7-8_FAW24512	NOT7-8	45
41482373	NOT7-8_FAW24512	NOT7-8	64
41482374	NOT7-8_FAW24512	NOT7-8	50
41482375	NOT7-8_FAW24512	NOT7-8	61
41482376	NOT7-8_FAW24512	NOT7-8	57
41482377	NOT7-8_FAW24512	NOT7-8	59
41482378	NOT7-8_FAW24512	NOT7-8	73
41482379	NOT7-8_FAW24512	NOT7-8	73
41482380	NOT7-8_FAW24512	NOT7-8	45
41482381	NOT7-8_FAW24512	NOT7-8	153
41482382	NOT7-8_FAW24512	NOT7-8	48
41482383	NOT7-8_FAW24512	NOT7-8	44
41482384	NOT7-8_FAW24512	NOT7-8	48
41482385	NOT7-8_FAW24512	NOT7-8	56
41482386	NOT7-8_FAW24512	NOT7-8	9
41482387	NOT7-8_FAW24512	NOT7-8	13
41482388	NOT7-8_FAW24512	NOT7-8	58
41482389	NOT7-8_FAW24512	NOT7-8	54
41482390	NOT7-8_FAW24512	NOT7-8	52
41482391	NOT7-8_FAW24512	NOT7-8	10
41482392	NOT7-8_FAW24512	NOT7-8	52
41482393	NOT7-8_FAW24512	NOT7-8	60
41482394	NOT7-8_FAW24512	NOT7-8	59
41482395	NOT7-8_FAW24512	NOT7-8	54
41482396	NOT7-8_FAW24512	NOT7-8	21
41482397	NOT7-8_FAW24512	NOT7-8	50
41482398	NOT7-8_FAW24512	NOT7-8	50
41482399	NOT7-8_FAW24512	NOT7-8	49
41482400	NOT7-8_FAW24512	NOT7-8	36
41482401	NOT7-8_FAW24512	NOT7-8	56
41482402	NOT7-8_FAW24512	NOT7-8	38
41482403	NOT7-8_FAW24512	NOT7-8	61
41482404	NOT7-8_FAW24512	NOT7-8	47
41482405	NOT7-8_FAW24512	NOT7-8	50
41482406	NOT7-8_FAW24512	NOT7-8	44
41482407	NOT7-8_FAW24512	NOT7-8	60
41482408	NOT7-8_FAW24512	NOT7-8	49
41482409	NOT7-8_FAW24512	NOT7-8	60
41482410	NOT7-8_FAW24512	NOT7-8	55
41482411	NOT7-8_FAW24512	NOT7-8	55
41482412	NOT7-8_FAW24512	NOT7-8	61
41482413	NOT7-8_FAW24512	NOT7-8	42
41482414	NOT7-8_FAW24512	NOT7-8	64
41482415	NOT7-8_FAW24512	NOT7-8	55
41482416	NOT7-8_FAW24512	NOT7-8	58
41482417	NOT7-8_FAW24512	NOT7-8	42
41482418	NOT7-8_FAW24512	NOT7-8	70
41482419	NOT7-8_FAW24512	NOT7-8	22
41482420	NOT7-8_FAW24512	NOT7-8	41
41482421	NOT7-8_FAW24512	NOT7-8	155
41482422	NOT7-8_FAW24512	NOT7-8	40
41482423	NOT7-8_FAW24512	NOT7-8	56
41482424	NOT7-8_FAW24512	NOT7-8	51
41482425	NOT7-8_FAW24512	NOT7-8	32
41482426	NOT7-8_FAW24512	NOT7-8	104
41482427	NOT7-8_FAW24512	NOT7-8	56
41482428	NOT7-8_FAW24512	NOT7-8	68
41482429	NOT7-8_FAW24512	NOT7-8	60
41482430	NOT7-8_FAW24512	NOT7-8	40
41482431	NOT7-8_FAW24512	NOT7-8	41
41482432	NOT7-8_FAW24512	NOT7-8	34
41482433	NOT7-8_FAW24512	NOT7-8	57
41482434	NOT7-8_FAW24512	NOT7-8	40
41482435	NOT7-8_FAW24512	NOT7-8	54
41482436	NOT7-8_FAW24512	NOT7-8	64
41482437	NOT7-8_FAW24512	NOT7-8	44
41482438	NOT7-8_FAW24512	NOT7-8	61
41482439	NOT7-8_FAW24512	NOT7-8	36
41482440	NOT7-8_FAW24512	NOT7-8	50
41482441	NOT7-8_FAW24512	NOT7-8	44
41482442	NOT7-8_FAW24512	NOT7-8	50
41482443	NOT7-8_FAW24512	NOT7-8	55
41482444	NOT7-8_FAW24512	NOT7-8	45
41482445	NOT7-8_FAW24512	NOT7-8	40
41482446	NOT7-8_FAW24512	NOT7-8	48
41482447	NOT7-8_FAW24512	NOT7-8	19
41482448	NOT7-8_FAW24512	NOT7-8	69
41482449	NOT7-8_FAW24512	NOT7-8	13
41482450	NOT7-8_FAW24512	NOT7-8	31
41482451	NOT7-8_FAW24512	NOT7-8	36
41482452	NOT7-8_FAW24512	NOT7-8	50
41482453	NOT7-8_FAW24512	NOT7-8	50
41482454	NOT7-8_FAW24512	NOT7-8	54
41482455	NOT7-8_FAW24512	NOT7-8	26
41482456	NOT7-8_FAW24512	NOT7-8	45
41482457	NOT7-8_FAW24512	NOT7-8	61
41482458	NOT7-8_FAW24512	NOT7-8	47
41482459	NOT7-8_FAW24512	NOT7-8	53
41482460	NOT7-8_FAW24512	NOT7-8	30
41482461	NOT7-8_FAW24512	NOT7-8	49
41482462	NOT7-8_FAW24512	NOT7-8	40
41482463	NOT7-8_FAW24512	NOT7-8	78
41482464	NOT7-8_FAW24512	NOT7-8	64
41482465	NOT7-8_FAW24512	NOT7-8	60
41482466	NOT7-8_FAW24512	NOT7-8	41
41482467	NOT7-8_FAW24512	NOT7-8	57
41482468	NOT7-8_FAW24512	NOT7-8	56
41482469	NOT7-8_FAW24512	NOT7-8	46
41482470	NOT7-8_FAW24512	NOT7-8	41
41482471	NOT7-8_FAW24512	NOT7-8	77
41482472	NOT7-8_FAW24512	NOT7-8	76
41482473	NOT7-8_FAW24512	NOT7-8	60
41482474	NOT7-8_FAW24512	NOT7-8	61
41482475	NOT7-8_FAW24512	NOT7-8	58
41482476	NOT7-8_FAW24512	NOT7-8	74
41482477	NOT7-8_FAW24512	NOT7-8	38
41482478	NOT7-8_FAW24512	NOT7-8	54
41482479	NOT7-8_FAW24512	NOT7-8	59
41482480	NOT7-8_FAW24512	NOT7-8	57
41482481	NOT7-8_FAW24512	NOT7-8	64
41482482	NOT7-8_FAW24512	NOT7-8	18
41482483	NOT7-8_FAW24512	NOT7-8	59
41482484	NOT7-8_FAW24512	NOT7-8	42
41482485	NOT7-8_FAW24512	NOT7-8	53
41482486	NOT7-8_FAW24512	NOT7-8	66
41482487	NOT7-8_FAW24512	NOT7-8	8
41482488	NOT7-8_FAW24512	NOT7-8	59
41482489	NOT7-8_FAW24512	NOT7-8	54
41482490	NOT7-8_FAW24512	NOT7-8	38
41482491	NOT7-8_FAW24512	NOT7-8	89
41482492	NOT7-8_FAW24512	NOT7-8	59
41482493	NOT7-8_FAW24512	NOT7-8	63
41482494	NOT7-8_FAW24512	NOT7-8	54
41482495	NOT7-8_FAW24512	NOT7-8	65
41482496	NOT7-8_FAW24512	NOT7-8	42
41482497	NOT7-8_FAW24512	NOT7-8	64
41482498	NOT7-8_FAW24512	NOT7-8	57
41482499	NOT7-8_FAW24512	NOT7-8	55
41482500	NOT7-8_FAW24512	NOT7-8	52
41482501	NOT7-8_FAW24512	NOT7-8	58
41482502	NOT7-8_FAW24512	NOT7-8	63
41482503	NOT7-8_FAW24512	NOT7-8	67
41482504	NOT7-8_FAW24512	NOT7-8	35
41482505	NOT7-8_FAW24512	NOT7-8	49
41482506	NOT7-8_FAW24512	NOT7-8	73
41482507	NOT7-8_FAW24512	NOT7-8	42
41482508	NOT7-8_FAW24512	NOT7-8	41
41482509	NOT7-8_FAW24512	NOT7-8	72
41482510	NOT7-8_FAW24512	NOT7-8	48
41482511	NOT7-8_FAW24512	NOT7-8	62
41482512	NOT7-8_FAW24512	NOT7-8	64
41482513	NOT7-8_FAW24512	NOT7-8	56
41482514	NOT7-8_FAW24512	NOT7-8	58
41482515	NOT7-8_FAW24512	NOT7-8	50
41482516	NOT7-8_FAW24512	NOT7-8	62
41482517	NOT7-8_FAW24512	NOT7-8	29
41482518	NOT7-8_FAW24512	NOT7-8	68
41482519	NOT7-8_FAW24512	NOT7-8	54
41482520	NOT7-8_FAW24512	NOT7-8	102
41482521	NOT7-8_FAW24512	NOT7-8	44
41482522	NOT7-8_FAW24512	NOT7-8	68
41482523	NOT7-8_FAW24512	NOT7-8	84
41482524	NOT7-8_FAW24512	NOT7-8	61
41482525	NOT7-8_FAW24512	NOT7-8	60
41482526	NOT7-8_FAW24512	NOT7-8	98
41482527	NOT7-8_FAW24512	NOT7-8	31
41482528	NOT7-8_FAW24512	NOT7-8	56
41482529	NOT7-8_FAW24512	NOT7-8	13
41482530	NOT7-8_FAW24512	NOT7-8	59
41482531	NOT7-8_FAW24512	NOT7-8	37
41482532	NOT7-8_FAW24512	NOT7-8	52
41482533	NOT7-8_FAW24512	NOT7-8	50
41482534	NOT7-8_FAW24512	NOT7-8	61
41482535	NOT7-8_FAW24512	NOT7-8	73
41482536	NOT7-8_FAW24512	NOT7-8	49
41482537	NOT7-8_FAW24512	NOT7-8	61
41482538	NOT7-8_FAW24512	NOT7-8	217
41482539	NOT7-8_FAW24512	NOT7-8	36
41482540	NOT7-8_FAW24512	NOT7-8	57
41482541	NOT7-8_FAW24512	NOT7-8	33
41482542	NOT7-8_FAW24512	NOT7-8	59
41482543	NOT7-8_FAW24512	NOT7-8	41
41482544	NOT7-8_FAW24512	NOT7-8	52
41482545	NOT7-8_FAW24512	NOT7-8	51
41482546	NOT7-8_FAW24512	NOT7-8	26
41482547	NOT7-8_FAW24512	NOT7-8	49
41482548	NOT7-8_FAW24512	NOT7-8	67
41482549	NOT7-8_FAW24512	NOT7-8	36
41482550	NOT7-8_FAW24512	NOT7-8	61
41482551	NOT7-8_FAW24512	NOT7-8	53
41482552	NOT7-8_FAW24512	NOT7-8	47
41482553	NOT7-8_FAW24512	NOT7-8	82
41482554	NOT7-8_FAW24512	NOT7-8	46
41482555	NOT7-8_FAW24512	NOT7-8	53
41482556	NOT7-8_FAW24512	NOT7-8	57
41482557	NOT7-8_FAW24512	NOT7-8	76
41482558	NOT7-8_FAW24512	NOT7-8	53
41482559	NOT7-8_FAW24512	NOT7-8	48
41482560	NOT7-8_FAW24512	NOT7-8	61
41482561	NOT7-8_FAW24512	NOT7-8	42
41482562	NOT7-8_FAW24512	NOT7-8	45
41482563	NOT7-8_FAW24512	NOT7-8	69
41482564	NOT7-8_FAW24512	NOT7-8	66
41482565	NOT7-8_FAW24512	NOT7-8	59
41482566	NOT7-8_FAW24512	NOT7-8	48
41482567	NOT7-8_FAW24512	NOT7-8	67
41482568	NOT7-8_FAW24512	NOT7-8	39
41482569	NOT7-8_FAW24512	NOT7-8	49
41482570	NOT7-8_FAW24512	NOT7-8	56
41482571	NOT7-8_FAW24512	NOT7-8	10
41482572	NOT7-8_FAW24512	NOT7-8	46
41482573	NOT7-8_FAW24512	NOT7-8	61
41482574	NOT7-8_FAW24512	NOT7-8	53
41482575	NOT7-8_FAW24512	NOT7-8	40
41482576	NOT7-8_FAW24512	NOT7-8	19
41482577	NOT7-8_FAW24512	NOT7-8	51
41482578	NOT7-8_FAW24512	NOT7-8	46
41482579	NOT7-8_FAW24512	NOT7-8	59
41482580	NOT7-8_FAW24512	NOT7-8	64
41482581	NOT7-8_FAW24512	NOT7-8	66
41482582	NOT7-8_FAW24512	NOT7-8	13
41482583	NOT7-8_FAW24512	NOT7-8	66
41482584	NOT7-8_FAW24512	NOT7-8	54
41482585	NOT7-8_FAW24512	NOT7-8	148
41482586	NOT7-8_FAW24512	NOT7-8	57
41482587	NOT7-8_FAW24512	NOT7-8	58
41482588	NOT7-8_FAW24512	NOT7-8	35
41482589	NOT7-8_FAW24512	NOT7-8	44
41482590	NOT7-8_FAW24512	NOT7-8	39
41482591	NOT7-8_FAW24512	NOT7-8	40
41482592	NOT7-8_FAW24512	NOT7-8	86
41482593	NOT7-8_FAW24512	NOT7-8	67
41482594	NOT7-8_FAW24512	NOT7-8	52
41482595	NOT7-8_FAW24512	NOT7-8	48
41482596	NOT7-8_FAW24512	NOT7-8	56
41482597	NOT7-8_FAW24512	NOT7-8	58
41482598	NOT7-8_FAW24512	NOT7-8	69
41482599	NOT7-8_FAW24512	NOT7-8	38
41482600	NOT7-8_FAW24512	NOT7-8	55
41482601	NOT7-8_FAW24512	NOT7-8	45
41482602	NOT7-8_FAW24512	NOT7-8	56
41482603	NOT7-8_FAW24512	NOT7-8	57
41482604	NOT7-8_FAW24512	NOT7-8	60
41482605	NOT7-8_FAW24512	NOT7-8	84
41482606	NOT7-8_FAW24512	NOT7-8	55
41482607	NOT7-8_FAW24512	NOT7-8	71
41482608	NOT7-8_FAW24512	NOT7-8	56
41482609	NOT7-8_FAW24512	NOT7-8	70
41482610	NOT7-8_FAW24512	NOT7-8	58
41482611	NOT7-8_FAW24512	NOT7-8	64
41482612	NOT7-8_FAW24512	NOT7-8	56
41482613	NOT7-8_FAW24512	NOT7-8	71
41482614	NOT7-8_FAW24512	NOT7-8	41
41482615	NOT7-8_FAW24512	NOT7-8	56
41482616	NOT7-8_FAW24512	NOT7-8	50
41482617	NOT7-8_FAW24512	NOT7-8	41
41482618	NOT7-8_FAW24512	NOT7-8	62
41482619	NOT7-8_FAW24512	NOT7-8	66
41482620	NOT7-8_FAW24512	NOT7-8	49
41482621	NOT7-8_FAW24512	NOT7-8	62
41482622	NOT7-8_FAW24512	NOT7-8	10
41482623	NOT7-8_FAW24512	NOT7-8	49
41482624	NOT7-8_FAW24512	NOT7-8	50
41482625	NOT7-8_FAW24512	NOT7-8	54
41482626	NOT7-8_FAW24512	NOT7-8	57
41482627	NOT7-8_FAW24512	NOT7-8	51
41482628	NOT7-8_FAW24512	NOT7-8	52
41482629	NOT7-8_FAW24512	NOT7-8	55
41482630	NOT7-8_FAW24512	NOT7-8	35
41482631	NOT7-8_FAW24512	NOT7-8	55
41482632	NOT7-8_FAW24512	NOT7-8	64
41482633	NOT7-8_FAW24512	NOT7-8	53
41482634	NOT7-8_FAW24512	NOT7-8	11
41482635	NOT7-8_FAW24512	NOT7-8	37
41482636	NOT7-8_FAW24512	NOT7-8	41
41482637	NOT7-8_FAW24512	NOT7-8	174
41482638	NOT7-8_FAW24512	NOT7-8	49
41482639	NOT7-8_FAW24512	NOT7-8	21
41482640	NOT7-8_FAW24512	NOT7-8	49
41482641	NOT7-8_FAW24512	NOT7-8	43
41482642	NOT7-8_FAW24512	NOT7-8	56
41482643	NOT7-8_FAW24512	NOT7-8	52
41482644	NOT7-8_FAW24512	NOT7-8	56
41482645	NOT7-8_FAW24512	NOT7-8	64
41482646	NOT7-8_FAW24512	NOT7-8	44
41482647	NOT7-8_FAW24512	NOT7-8	54
41482648	NOT7-8_FAW24512	NOT7-8	41
41482649	NOT7-8_FAW24512	NOT7-8	19
41482650	NOT7-8_FAW24512	NOT7-8	64
41482651	NOT7-8_FAW24512	NOT7-8	54
41482652	NOT7-8_FAW24512	NOT7-8	44
41482653	NOT7-8_FAW24512	NOT7-8	60
41482654	NOT7-8_FAW24512	NOT7-8	12
41482655	NOT7-8_FAW24512	NOT7-8	56
41482656	NOT7-8_FAW24512	NOT7-8	56
41482657	NOT7-8_FAW24512	NOT7-8	26
41482658	NOT7-8_FAW24512	NOT7-8	42
41482659	NOT7-8_FAW24512	NOT7-8	76
41482660	NOT7-8_FAW24512	NOT7-8	69
41482661	NOT7-8_FAW24512	NOT7-8	20
41482662	NOT7-8_FAW24512	NOT7-8	64
41482663	NOT7-8_FAW24512	NOT7-8	49
41482664	NOT7-8_FAW24512	NOT7-8	85
41482665	NOT7-8_FAW24512	NOT7-8	141
41482666	NOT7-8_FAW24512	NOT7-8	59
41482667	NOT7-8_FAW24512	NOT7-8	57
41482668	NOT7-8_FAW24512	NOT7-8	36
41482669	NOT7-8_FAW24512	NOT7-8	57
41482670	NOT7-8_FAW24512	NOT7-8	63
41482671	NOT7-8_FAW24512	NOT7-8	42
41482672	NOT7-8_FAW24512	NOT7-8	12
41482673	NOT7-8_FAW24512	NOT7-8	48
41482674	NOT7-8_FAW24512	NOT7-8	76
41482675	NOT7-8_FAW24512	NOT7-8	52
41482676	NOT7-8_FAW24512	NOT7-8	50
41482677	NOT7-8_FAW24512	NOT7-8	61
41482678	NOT7-8_FAW24512	NOT7-8	39
41482679	NOT7-8_FAW24512	NOT7-8	54
41482680	NOT7-8_FAW24512	NOT7-8	59
41482681	NOT7-8_FAW24512	NOT7-8	59
41482682	NOT7-8_FAW24512	NOT7-8	24
41482683	NOT7-8_FAW24512	NOT7-8	41
41482684	NOT7-8_FAW24512	NOT7-8	45
41482685	NOT7-8_FAW24512	NOT7-8	92
41482686	NOT7-8_FAW24512	NOT7-8	61
41482687	NOT7-8_FAW24512	NOT7-8	55
41482688	NOT7-8_FAW24512	NOT7-8	55
41482689	NOT7-8_FAW24512	NOT7-8	32
41482690	NOT7-8_FAW24512	NOT7-8	40
41482691	NOT7-8_FAW24512	NOT7-8	35
41482692	NOT7-8_FAW24512	NOT7-8	46
41482693	NOT7-8_FAW24512	NOT7-8	58
41482694	NOT7-8_FAW24512	NOT7-8	27
41482695	NOT7-8_FAW24512	NOT7-8	65
41482696	NOT7-8_FAW24512	NOT7-8	58
41482697	NOT7-8_FAW24512	NOT7-8	39
41482698	NOT7-8_FAW24512	NOT7-8	49
41482699	NOT7-8_FAW24512	NOT7-8	29
41482700	NOT7-8_FAW24512	NOT7-8	39
41482701	NOT7-8_FAW24512	NOT7-8	36
41482702	NOT7-8_FAW24512	NOT7-8	56
41482703	NOT7-8_FAW24512	NOT7-8	47
41482704	NOT7-8_FAW24512	NOT7-8	56
41482705	NOT7-8_FAW24512	NOT7-8	49
41482706	NOT7-8_FAW24512	NOT7-8	63
41482707	NOT7-8_FAW24512	NOT7-8	9
41482708	NOT7-8_FAW24512	NOT7-8	13
41482709	NOT7-8_FAW24512	NOT7-8	75
41482710	NOT7-8_FAW24512	NOT7-8	20
41482711	NOT7-8_FAW24512	NOT7-8	57
41482712	NOT7-8_FAW24512	NOT7-8	48
41482713	NOT7-8_FAW24512	NOT7-8	44
41482714	NOT7-8_FAW24512	NOT7-8	45
41482715	NOT7-8_FAW24512	NOT7-8	29
41482716	NOT7-8_FAW24512	NOT7-8	63
41482717	NOT7-8_FAW24512	NOT7-8	9
41482718	NOT7-8_FAW24512	NOT7-8	99
41482719	NOT7-8_FAW24512	NOT7-8	50
41482720	NOT7-8_FAW24512	NOT7-8	50
41482721	NOT7-8_FAW24512	NOT7-8	27
41482722	NOT7-8_FAW24512	NOT7-8	73
41482723	NOT7-8_FAW24512	NOT7-8	59
41482724	NOT7-8_FAW24512	NOT7-8	52
41482725	NOT7-8_FAW24512	NOT7-8	63
41482726	NOT7-8_FAW24512	NOT7-8	57
41482727	NOT7-8_FAW24512	NOT7-8	19
41482728	NOT7-8_FAW24512	NOT7-8	56
41482729	NOT7-8_FAW24512	NOT7-8	49
41482730	NOT7-8_FAW24512	NOT7-8	48
41482731	NOT7-8_FAW24512	NOT7-8	45
41482732	NOT7-8_FAW24512	NOT7-8	59
41482733	NOT7-8_FAW24512	NOT7-8	56
41482734	NOT7-8_FAW24512	NOT7-8	68
41482735	NOT7-8_FAW24512	NOT7-8	62
41482736	NOT7-8_FAW24512	NOT7-8	58
41482737	NOT7-8_FAW24512	NOT7-8	64
41482738	NOT7-8_FAW24512	NOT7-8	40
41482739	NOT7-8_FAW24512	NOT7-8	52
41482740	NOT7-8_FAW24512	NOT7-8	39
41482741	NOT7-8_FAW24512	NOT7-8	61
41482742	NOT7-8_FAW24512	NOT7-8	51
41482743	NOT7-8_FAW24512	NOT7-8	42
41482744	NOT7-8_FAW24512	NOT7-8	63
41482745	NOT7-8_FAW24512	NOT7-8	61
41482746	NOT7-8_FAW24512	NOT7-8	13
41482747	NOT7-8_FAW24512	NOT7-8	57
41482748	NOT7-8_FAW24512	NOT7-8	53
41482749	NOT7-8_FAW24512	NOT7-8	41
41482750	NOT7-8_FAW24512	NOT7-8	48
41482751	NOT7-8_FAW24512	NOT7-8	60
41482752	NOT7-8_FAW24512	NOT7-8	52
41482753	NOT7-8_FAW24512	NOT7-8	60
41482754	NOT7-8_FAW24512	NOT7-8	60
41482755	NOT7-8_FAW24512	NOT7-8	53
41482756	NOT7-8_FAW24512	NOT7-8	59
41482757	NOT7-8_FAW24512	NOT7-8	66
41482758	NOT7-8_FAW24512	NOT7-8	33
41482759	NOT7-8_FAW24512	NOT7-8	37
41482760	NOT7-8_FAW24512	NOT7-8	56
41482761	NOT7-8_FAW24512	NOT7-8	38
41482762	NOT7-8_FAW24512	NOT7-8	56
41482763	NOT7-8_FAW24512	NOT7-8	72
41482764	NOT7-8_FAW24512	NOT7-8	57
41482765	NOT7-8_FAW24512	NOT7-8	53
41482766	NOT7-8_FAW24512	NOT7-8	48
41482767	NOT7-8_FAW24512	NOT7-8	80
41482768	NOT7-8_FAW24512	NOT7-8	56
41482769	NOT7-8_FAW24512	NOT7-8	57
41482770	NOT7-8_FAW24512	NOT7-8	60
41482771	NOT7-8_FAW24512	NOT7-8	68
41482772	NOT7-8_FAW24512	NOT7-8	51
41482773	NOT7-8_FAW24512	NOT7-8	25
41482774	NOT7-8_FAW24512	NOT7-8	52
41482775	NOT7-8_FAW24512	NOT7-8	74
41482776	NOT7-8_FAW24512	NOT7-8	50
41482777	NOT7-8_FAW24512	NOT7-8	76
41482778	NOT7-8_FAW24512	NOT7-8	50
41482779	NOT7-8_FAW24512	NOT7-8	52
41482780	NOT7-8_FAW24512	NOT7-8	61
41482781	NOT7-8_FAW24512	NOT7-8	67
41482782	NOT7-8_FAW24512	NOT7-8	61
41482783	NOT7-8_FAW24512	NOT7-8	43
41482784	NOT7-8_FAW24512	NOT7-8	61
41482785	NOT7-8_FAW24512	NOT7-8	37
41482786	NOT7-8_FAW24512	NOT7-8	69
41482787	NOT7-8_FAW24512	NOT7-8	8
41482788	NOT7-8_FAW24512	NOT7-8	72
41482789	NOT7-8_FAW24512	NOT7-8	81
41482790	NOT7-8_FAW24512	NOT7-8	47
41482791	NOT7-8_FAW24512	NOT7-8	110
41482792	NOT7-8_FAW24512	NOT7-8	43
41482793	NOT7-8_FAW24512	NOT7-8	35
41482794	NOT7-8_FAW24512	NOT7-8	49
41482795	NOT7-8_FAW24512	NOT7-8	39
41482796	NOT7-8_FAW24512	NOT7-8	51
41482797	NOT7-8_FAW24512	NOT7-8	64
41482798	NOT7-8_FAW24512	NOT7-8	57
41482799	NOT7-8_FAW24512	NOT7-8	45
41482800	NOT7-8_FAW24512	NOT7-8	39
41482801	NOT7-8_FAW24512	NOT7-8	68
41482802	NOT7-8_FAW24512	NOT7-8	48
41482803	NOT7-8_FAW24512	NOT7-8	76
41482804	NOT7-8_FAW24512	NOT7-8	71
41482805	NOT7-8_FAW24512	NOT7-8	42
41482806	NOT7-8_FAW24512	NOT7-8	60
41482807	NOT7-8_FAW24512	NOT7-8	55
41482808	NOT7-8_FAW24512	NOT7-8	45
41482809	NOT7-8_FAW24512	NOT7-8	50
41482810	NOT7-8_FAW24512	NOT7-8	45
41482811	NOT7-8_FAW24512	NOT7-8	56
41482812	NOT7-8_FAW24512	NOT7-8	66
41482813	NOT7-8_FAW24512	NOT7-8	57
41482814	NOT7-8_FAW24512	NOT7-8	59
41482815	NOT7-8_FAW24512	NOT7-8	43
41482816	NOT7-8_FAW24512	NOT7-8	65
41482817	NOT7-8_FAW24512	NOT7-8	50
41482818	NOT7-8_FAW24512	NOT7-8	50
41482819	NOT7-8_FAW24512	NOT7-8	59
41482820	NOT7-8_FAW24512	NOT7-8	51
41482821	NOT7-8_FAW24512	NOT7-8	37
41482822	NOT7-8_FAW24512	NOT7-8	33
41482823	NOT7-8_FAW24512	NOT7-8	71
41482824	NOT7-8_FAW24512	NOT7-8	61
41482825	NOT7-8_FAW24512	NOT7-8	56
41482826	NOT7-8_FAW24512	NOT7-8	52
41482827	NOT7-8_FAW24512	NOT7-8	47
41482828	NOT7-8_FAW24512	NOT7-8	58
41482829	NOT7-8_FAW24512	NOT7-8	50
41482830	NOT7-8_FAW24512	NOT7-8	149
41482831	NOT7-8_FAW24512	NOT7-8	52
41482832	NOT7-8_FAW24512	NOT7-8	56
41482833	NOT7-8_FAW24512	NOT7-8	63
41482834	NOT7-8_FAW24512	NOT7-8	57
41482835	NOT7-8_FAW24512	NOT7-8	51
41482836	NOT7-8_FAW24512	NOT7-8	56
41482837	NOT7-8_FAW24512	NOT7-8	52
41482838	NOT7-8_FAW24512	NOT7-8	59
41482839	NOT7-8_FAW24512	NOT7-8	66
41482840	NOT7-8_FAW24512	NOT7-8	38
41482841	NOT7-8_FAW24512	NOT7-8	53
41482842	NOT7-8_FAW24512	NOT7-8	65
41482843	NOT7-8_FAW24512	NOT7-8	27
41482844	NOT7-8_FAW24512	NOT7-8	78
41482845	NOT7-8_FAW24512	NOT7-8	65
41482846	NOT7-8_FAW24512	NOT7-8	118
41482847	NOT7-8_FAW24512	NOT7-8	60
41482848	NOT7-8_FAW24512	NOT7-8	55
41482849	NOT7-8_FAW24512	NOT7-8	58
41482850	NOT7-8_FAW24512	NOT7-8	48
41482851	NOT7-8_FAW24512	NOT7-8	55
41482852	NOT7-8_FAW24512	NOT7-8	61
41482853	NOT7-8_FAW24512	NOT7-8	49
41482854	NOT7-8_FAW24512	NOT7-8	47
41482855	NOT7-8_FAW24512	NOT7-8	49
41482856	NOT7-8_FAW24512	NOT7-8	65
41482857	NOT7-8_FAW24512	NOT7-8	39
41482858	NOT7-8_FAW24512	NOT7-8	59
41482859	NOT7-8_FAW24512	NOT7-8	59
41482860	NOT7-8_FAW24512	NOT7-8	45
41482861	NOT7-8_FAW24512	NOT7-8	50
41482862	NOT7-8_FAW24512	NOT7-8	51
41482863	NOT7-8_FAW24512	NOT7-8	51
41482864	NOT7-8_FAW24512	NOT7-8	47
41482865	NOT7-8_FAW24512	NOT7-8	95
41482866	NOT7-8_FAW24512	NOT7-8	50
41482867	NOT7-8_FAW24512	NOT7-8	70
41482868	NOT7-8_FAW24512	NOT7-8	45
41482869	NOT7-8_FAW24512	NOT7-8	31
41482870	NOT7-8_FAW24512	NOT7-8	68
41482871	NOT7-8_FAW24512	NOT7-8	57
41482872	NOT7-8_FAW24512	NOT7-8	26
41482873	NOT7-8_FAW24512	NOT7-8	15
41482874	NOT7-8_FAW24512	NOT7-8	63
41482875	NOT7-8_FAW24512	NOT7-8	19
41482876	NOT7-8_FAW24512	NOT7-8	61
41482877	NOT7-8_FAW24512	NOT7-8	49
41482878	NOT7-8_FAW24512	NOT7-8	22
41482879	NOT7-8_FAW24512	NOT7-8	37
41482880	NOT7-8_FAW24512	NOT7-8	19
41482881	NOT7-8_FAW24512	NOT7-8	51
41482882	NOT7-8_FAW24512	NOT7-8	52
41482883	NOT7-8_FAW24512	NOT7-8	46
41482884	NOT7-8_FAW24512	NOT7-8	43
41482885	NOT7-8_FAW24512	NOT7-8	36
41482886	NOT7-8_FAW24512	NOT7-8	58
41482887	NOT7-8_FAW24512	NOT7-8	44
41482888	NOT7-8_FAW24512	NOT7-8	52
41482889	NOT7-8_FAW24512	NOT7-8	56
41482890	NOT7-8_FAW24512	NOT7-8	57
41482891	NOT7-8_FAW24512	NOT7-8	68
41482892	NOT7-8_FAW24512	NOT7-8	42
41482893	NOT7-8_FAW24512	NOT7-8	29
41482894	NOT7-8_FAW24512	NOT7-8	60
41482895	NOT7-8_FAW24512	NOT7-8	40
41482896	NOT7-8_FAW24512	NOT7-8	53
41482897	NOT7-8_FAW24512	NOT7-8	53
41482898	NOT7-8_FAW24512	NOT7-8	63
41482899	NOT7-8_FAW24512	NOT7-8	17
41482900	NOT7-8_FAW24512	NOT7-8	66
41482901	NOT7-8_FAW24512	NOT7-8	98
41482902	NOT7-8_FAW24512	NOT7-8	56
41482903	NOT7-8_FAW24512	NOT7-8	58
41482904	NOT7-8_FAW24512	NOT7-8	65
41482905	NOT7-8_FAW24512	NOT7-8	48
41482906	NOT7-8_FAW24512	NOT7-8	48
41482907	NOT7-8_FAW24512	NOT7-8	51
41482908	NOT7-8_FAW24512	NOT7-8	39
41482909	NOT7-8_FAW24512	NOT7-8	51
41482910	NOT7-8_FAW24512	NOT7-8	45
41482911	NOT7-8_FAW24512	NOT7-8	182
41482912	NOT7-8_FAW24512	NOT7-8	48
41482913	NOT7-8_FAW24512	NOT7-8	34
41482914	NOT7-8_FAW24512	NOT7-8	68
41482915	NOT7-8_FAW24512	NOT7-8	61
41482916	NOT7-8_FAW24512	NOT7-8	28
41482917	NOT7-8_FAW24512	NOT7-8	52
41482918	NOT7-8_FAW24512	NOT7-8	66
41482919	NOT7-8_FAW24512	NOT7-8	50
41482920	NOT7-8_FAW24512	NOT7-8	82
41482921	NOT7-8_FAW24512	NOT7-8	44
41482922	NOT7-8_FAW24512	NOT7-8	63
41482923	NOT7-8_FAW24512	NOT7-8	57
41482924	NOT7-8_FAW24512	NOT7-8	58
41482925	NOT7-8_FAW24512	NOT7-8	102
41482926	NOT7-8_FAW24512	NOT7-8	52
41482927	NOT7-8_FAW24512	NOT7-8	53
41482928	NOT7-8_FAW24512	NOT7-8	56
41482929	NOT7-8_FAW24512	NOT7-8	52
41482930	NOT7-8_FAW24512	NOT7-8	19
41482931	NOT7-8_FAW24512	NOT7-8	52
41482932	NOT7-8_FAW24512	NOT7-8	57
41482933	NOT7-8_FAW24512	NOT7-8	11
41482934	NOT7-8_FAW24512	NOT7-8	52
41482935	NOT7-8_FAW24512	NOT7-8	53
41482936	NOT7-8_FAW24512	NOT7-8	28
41482937	NOT7-8_FAW24512	NOT7-8	68
41482938	NOT7-8_FAW24512	NOT7-8	57
41482939	NOT7-8_FAW24512	NOT7-8	48
41482940	NOT7-8_FAW24512	NOT7-8	126
41482941	NOT7-8_FAW24512	NOT7-8	29
41482942	NOT7-8_FAW24512	NOT7-8	49
41482943	NOT7-8_FAW24512	NOT7-8	38
41482944	NOT7-8_FAW24512	NOT7-8	22
41482945	NOT7-8_FAW24512	NOT7-8	28
41482946	NOT7-8_FAW24512	NOT7-8	53
41482947	NOT7-8_FAW24512	NOT7-8	45
41482948	NOT7-8_FAW24512	NOT7-8	62
41482949	NOT7-8_FAW24512	NOT7-8	58
41482950	NOT7-8_FAW24512	NOT7-8	50
41482951	NOT7-8_FAW24512	NOT7-8	55
41482952	NOT7-8_FAW24512	NOT7-8	49
41482953	NOT7-8_FAW24512	NOT7-8	60
41482954	NOT7-8_FAW24512	NOT7-8	58
41482955	NOT7-8_FAW24512	NOT7-8	52
41482956	NOT7-8_FAW24512	NOT7-8	45
41482957	NOT7-8_FAW24512	NOT7-8	51
41482958	NOT7-8_FAW24512	NOT7-8	69
41482959	NOT7-8_FAW24512	NOT7-8	65
41482960	NOT7-8_FAW24512	NOT7-8	72
41482961	NOT7-8_FAW24512	NOT7-8	75
41482962	NOT7-8_FAW24512	NOT7-8	49
41482963	NOT7-8_FAW24512	NOT7-8	66
41482964	NOT7-8_FAW24512	NOT7-8	59
41482965	NOT7-8_FAW24512	NOT7-8	57
41482966	NOT7-8_FAW24512	NOT7-8	39
41482967	NOT7-8_FAW24512	NOT7-8	58
41482968	NOT7-8_FAW24512	NOT7-8	65
41482969	NOT7-8_FAW24512	NOT7-8	46
41482970	NOT7-8_FAW24512	NOT7-8	66
41482971	NOT7-8_FAW24512	NOT7-8	75
41482972	NOT7-8_FAW24512	NOT7-8	50
41482973	NOT7-8_FAW24512	NOT7-8	46
41482974	NOT7-8_FAW24512	NOT7-8	58
41482975	NOT7-8_FAW24512	NOT7-8	59
41482976	NOT7-8_FAW24512	NOT7-8	60
41482977	NOT7-8_FAW24512	NOT7-8	40
41482978	NOT7-8_FAW24512	NOT7-8	65
41482979	NOT7-8_FAW24512	NOT7-8	117
41482980	NOT7-8_FAW24512	NOT7-8	104
41482981	NOT7-8_FAW24512	NOT7-8	55
41482982	NOT7-8_FAW24512	NOT7-8	47
41482983	NOT7-8_FAW24512	NOT7-8	55
41482984	NOT7-8_FAW24512	NOT7-8	44
41482985	NOT7-8_FAW24512	NOT7-8	62
41482986	NOT7-8_FAW24512	NOT7-8	51
41482987	NOT7-8_FAW24512	NOT7-8	51
41482988	NOT7-8_FAW24512	NOT7-8	60
41482989	NOT7-8_FAW24512	NOT7-8	11
41482990	NOT7-8_FAW24512	NOT7-8	62
41482991	NOT7-8_FAW24512	NOT7-8	44
41482992	NOT7-8_FAW24512	NOT7-8	48
41482993	NOT7-8_FAW24512	NOT7-8	15
41482994	NOT7-8_FAW24512	NOT7-8	62
41482995	NOT7-8_FAW24512	NOT7-8	53
41482996	NOT7-8_FAW24512	NOT7-8	55
41482997	NOT7-8_FAW24512	NOT7-8	58
41482998	NOT7-8_FAW24512	NOT7-8	59
41482999	NOT7-8_FAW24512	NOT7-8	56
41483000	NOT7-8_FAW24512	NOT7-8	54
41483001	NOT7-8_FAW24512	NOT7-8	28
41483002	NOT7-8_FAW24512	NOT7-8	49
41483003	NOT7-8_FAW24512	NOT7-8	64
41483004	NOT7-8_FAW24512	NOT7-8	36
41483005	NOT7-8_FAW24512	NOT7-8	38
41483006	NOT7-8_FAW24512	NOT7-8	37
41483007	NOT7-8_FAW24512	NOT7-8	29
41483008	NOT7-8_FAW24512	NOT7-8	26
41483009	NOT7-8_FAW24512	NOT7-8	65
41483010	NOT7-8_FAW24512	NOT7-8	55
41483011	NOT7-8_FAW24512	NOT7-8	46
41483012	NOT7-8_FAW24512	NOT7-8	53
41483013	NOT7-8_FAW24512	NOT7-8	38
41483014	NOT7-8_FAW24512	NOT7-8	64
41483015	NOT7-8_FAW24512	NOT7-8	50
41483016	NOT7-8_FAW24512	NOT7-8	69
41483017	NOT7-8_FAW24512	NOT7-8	52
41483018	NOT7-8_FAW24512	NOT7-8	54
41483019	NOT7-8_FAW24512	NOT7-8	37
41483020	NOT7-8_FAW24512	NOT7-8	42
41483021	NOT7-8_FAW24512	NOT7-8	35
41483022	NOT7-8_FAW24512	NOT7-8	60
41483023	NOT7-8_FAW24512	NOT7-8	43
41483024	NOT7-8_FAW24512	NOT7-8	32
41483025	NOT7-8_FAW24512	NOT7-8	70
41483026	NOT7-8_FAW24512	NOT7-8	54
41483027	NOT7-8_FAW24512	NOT7-8	54
41483028	NOT7-8_FAW24512	NOT7-8	40
41483029	NOT7-8_FAW24512	NOT7-8	33
41483030	NOT7-8_FAW24512	NOT7-8	46
41483031	NOT7-8_FAW24512	NOT7-8	42
41483032	NOT7-8_FAW24512	NOT7-8	12
41483033	NOT7-8_FAW24512	NOT7-8	75
41483034	NOT7-8_FAW24512	NOT7-8	48
41483035	NOT7-8_FAW24512	NOT7-8	63
41483036	NOT7-8_FAW24512	NOT7-8	53
41483037	NOT7-8_FAW24512	NOT7-8	50
41483038	NOT7-8_FAW24512	NOT7-8	38
41483039	NOT7-8_FAW24512	NOT7-8	12
41483040	NOT7-8_FAW24512	NOT7-8	59
41483041	NOT7-8_FAW24512	NOT7-8	50
41483042	NOT7-8_FAW24512	NOT7-8	43
41483043	NOT7-8_FAW24512	NOT7-8	55
41483044	NOT7-8_FAW24512	NOT7-8	66
41483045	NOT7-8_FAW24512	NOT7-8	42
41483046	NOT7-8_FAW24512	NOT7-8	51
41483047	NOT7-8_FAW24512	NOT7-8	50
41483048	NOT7-8_FAW24512	NOT7-8	46
41483049	NOT7-8_FAW24512	NOT7-8	63
41483050	NOT7-8_FAW24512	NOT7-8	59
41483051	NOT7-8_FAW24512	NOT7-8	64
41483052	NOT7-8_FAW24512	NOT7-8	58
41483053	NOT7-8_FAW24512	NOT7-8	53
41483054	NOT7-8_FAW24512	NOT7-8	53
41483055	NOT7-8_FAW24512	NOT7-8	69
41483056	NOT7-8_FAW24512	NOT7-8	45
41483057	NOT7-8_FAW24512	NOT7-8	58
41483058	NOT7-8_FAW24512	NOT7-8	62
41483059	NOT7-8_FAW24512	NOT7-8	54
41483060	NOT7-8_FAW24512	NOT7-8	66
41483061	NOT7-8_FAW24512	NOT7-8	69
41483062	NOT7-8_FAW24512	NOT7-8	45
41483063	NOT7-8_FAW24512	NOT7-8	41
41483064	NOT7-8_FAW24512	NOT7-8	53
41483065	NOT7-8_FAW24512	NOT7-8	56
41483066	NOT7-8_FAW24512	NOT7-8	65
41483067	NOT7-8_FAW24512	NOT7-8	63
41483068	NOT7-8_FAW24512	NOT7-8	48
41483069	NOT7-8_FAW24512	NOT7-8	61
41483070	NOT7-8_FAW24512	NOT7-8	64
41483071	NOT7-8_FAW24512	NOT7-8	44
41483072	NOT7-8_FAW24512	NOT7-8	64
41483073	NOT7-8_FAW24512	NOT7-8	44
41483074	NOT7-8_FAW24512	NOT7-8	67
41483075	NOT7-8_FAW24512	NOT7-8	52
41483076	NOT7-8_FAW24512	NOT7-8	52
41483077	NOT7-8_FAW24512	NOT7-8	60
41483078	NOT7-8_FAW24512	NOT7-8	44
41483079	NOT7-8_FAW24512	NOT7-8	59
41483080	NOT7-8_FAW24512	NOT7-8	61
41483081	NOT7-8_FAW24512	NOT7-8	48
41483082	NOT7-8_FAW24512	NOT7-8	31
41483083	NOT7-8_FAW24512	NOT7-8	60
41483084	NOT7-8_FAW24512	NOT7-8	72
41483085	NOT7-8_FAW24512	NOT7-8	71
41483086	NOT7-8_FAW24512	NOT7-8	71
41483087	NOT7-8_FAW24512	NOT7-8	50
41483088	NOT7-8_FAW24512	NOT7-8	83
41483089	NOT7-8_FAW24512	NOT7-8	48
41483090	NOT7-8_FAW24512	NOT7-8	38
41483091	NOT7-8_FAW24512	NOT7-8	47
41483092	NOT7-8_FAW24512	NOT7-8	62
41483093	NOT7-8_FAW24512	NOT7-8	42
41483094	NOT7-8_FAW24512	NOT7-8	41
41483095	NOT7-8_FAW24512	NOT7-8	70
41483096	NOT7-8_FAW24512	NOT7-8	53
41483097	NOT7-8_FAW24512	NOT7-8	56
41483098	NOT7-8_FAW24512	NOT7-8	28
41483099	NOT7-8_FAW24512	NOT7-8	42
41483100	NOT7-8_FAW24512	NOT7-8	37
41483101	NOT7-8_FAW24512	NOT7-8	60
41483102	NOT7-8_FAW24512	NOT7-8	56
41483103	NOT7-8_FAW24512	NOT7-8	66
41483104	NOT7-8_FAW24512	NOT7-8	46
41483105	NOT7-8_FAW24512	NOT7-8	57
41483106	NOT7-8_FAW24512	NOT7-8	51
41483107	NOT7-8_FAW24512	NOT7-8	20
41483108	NOT7-8_FAW24512	NOT7-8	51
41483109	NOT7-8_FAW24512	NOT7-8	63
41483110	NOT7-8_FAW24512	NOT7-8	56
41483111	NOT7-8_FAW24512	NOT7-8	57
41483112	NOT7-8_FAW24512	NOT7-8	10
41483113	NOT7-8_FAW24512	NOT7-8	50
41483114	NOT7-8_FAW24512	NOT7-8	154
41483115	NOT7-8_FAW24512	NOT7-8	52
41483116	NOT7-8_FAW24512	NOT7-8	59
41483117	NOT7-8_FAW24512	NOT7-8	58
41483118	NOT7-8_FAW24512	NOT7-8	55
41483119	NOT7-8_FAW24512	NOT7-8	56
41483120	NOT7-8_FAW24512	NOT7-8	49
41483121	NOT7-8_FAW24512	NOT7-8	61
41483122	NOT7-8_FAW24512	NOT7-8	57
41483123	NOT7-8_FAW24512	NOT7-8	49
41483124	NOT7-8_FAW24512	NOT7-8	63
41483125	NOT7-8_FAW24512	NOT7-8	59
41483126	NOT7-8_FAW24512	NOT7-8	55
41483127	NOT7-8_FAW24512	NOT7-8	52
41483128	NOT7-8_FAW24512	NOT7-8	178
41483129	NOT7-8_FAW24512	NOT7-8	47
41483130	NOT7-8_FAW24512	NOT7-8	75
41483131	NOT7-8_FAW24512	NOT7-8	48
41483132	NOT7-8_FAW24512	NOT7-8	45
41483133	NOT7-8_FAW24512	NOT7-8	33
41483134	NOT7-8_FAW24512	NOT7-8	64
41483135	NOT7-8_FAW24512	NOT7-8	42
41483136	NOT7-8_FAW24512	NOT7-8	78
41483137	NOT7-8_FAW24512	NOT7-8	37
41483138	NOT7-8_FAW24512	NOT7-8	51
41483139	NOT7-8_FAW24512	NOT7-8	43
41483140	NOT7-8_FAW24512	NOT7-8	63
41483141	NOT7-8_FAW24512	NOT7-8	67
41483142	NOT7-8_FAW24512	NOT7-8	34
41483143	NOT7-8_FAW24512	NOT7-8	55
41483144	NOT7-8_FAW24512	NOT7-8	58
41483145	NOT7-8_FAW24512	NOT7-8	54
41483146	NOT7-8_FAW24512	NOT7-8	73
41483147	NOT7-8_FAW24512	NOT7-8	64
41483148	NOT7-8_FAW24512	NOT7-8	19
41483149	NOT7-8_FAW24512	NOT7-8	50
41483150	NOT7-8_FAW24512	NOT7-8	47
41483151	NOT7-8_FAW24512	NOT7-8	26
41483152	NOT7-8_FAW24512	NOT7-8	75
41483153	NOT7-8_FAW24512	NOT7-8	67
41483154	NOT7-8_FAW24512	NOT7-8	53
41483155	NOT7-8_FAW24512	NOT7-8	43
41483156	NOT7-8_FAW24512	NOT7-8	40
41483157	NOT7-8_FAW24512	NOT7-8	98
41483158	NOT7-8_FAW24512	NOT7-8	69
41483159	NOT7-8_FAW24512	NOT7-8	42
41483160	NOT7-8_FAW24512	NOT7-8	41
41483161	NOT7-8_FAW24512	NOT7-8	67
41483162	NOT7-8_FAW24512	NOT7-8	40
41483163	NOT7-8_FAW24512	NOT7-8	57
41483164	NOT7-8_FAW24512	NOT7-8	9
41483165	NOT7-8_FAW24512	NOT7-8	59
41483166	NOT7-8_FAW24512	NOT7-8	70
41483167	NOT7-8_FAW24512	NOT7-8	45
41483168	NOT7-8_FAW24512	NOT7-8	36
41483169	NOT7-8_FAW24512	NOT7-8	52
41483170	NOT7-8_FAW24512	NOT7-8	71
41483171	NOT7-8_FAW24512	NOT7-8	76
41483172	NOT7-8_FAW24512	NOT7-8	56
41483173	NOT7-8_FAW24512	NOT7-8	14
41483174	NOT7-8_FAW24512	NOT7-8	66
41483175	NOT7-8_FAW24512	NOT7-8	43
41483176	NOT7-8_FAW24512	NOT7-8	60
41483177	NOT7-8_FAW24512	NOT7-8	8
41483178	NOT7-8_FAW24512	NOT7-8	50
41483179	NOT7-8_FAW24512	NOT7-8	30
41483180	NOT7-8_FAW24512	NOT7-8	52
41483181	NOT7-8_FAW24512	NOT7-8	55
41483182	NOT7-8_FAW24512	NOT7-8	78
41483183	NOT7-8_FAW24512	NOT7-8	51
41483184	NOT7-8_FAW24512	NOT7-8	84
41483185	NOT7-8_FAW24512	NOT7-8	51
41483186	NOT7-8_FAW24512	NOT7-8	10
41483187	NOT7-8_FAW24512	NOT7-8	48
41483188	NOT7-8_FAW24512	NOT7-8	47
41483189	NOT7-8_FAW24512	NOT7-8	49
41483190	NOT7-8_FAW24512	NOT7-8	56
41483191	NOT7-8_FAW24512	NOT7-8	52
41483192	NOT7-8_FAW24512	NOT7-8	51
41483193	NOT7-8_FAW24512	NOT7-8	68
41483194	NOT7-8_FAW24512	NOT7-8	46
41483195	NOT7-8_FAW24512	NOT7-8	32
41483196	NOT7-8_FAW24512	NOT7-8	49
41483197	NOT7-8_FAW24512	NOT7-8	42
41483198	NOT7-8_FAW24512	NOT7-8	45
41483199	NOT7-8_FAW24512	NOT7-8	52
41483200	NOT7-8_FAW24512	NOT7-8	55
41483201	NOT7-8_FAW24512	NOT7-8	57
41483202	NOT7-8_FAW24512	NOT7-8	36
41483203	NOT7-8_FAW24512	NOT7-8	68
41483204	NOT7-8_FAW24512	NOT7-8	56
41483205	NOT7-8_FAW24512	NOT7-8	54
41483206	NOT7-8_FAW24512	NOT7-8	37
41483207	NOT7-8_FAW24512	NOT7-8	63
41483208	NOT7-8_FAW24512	NOT7-8	68
41483209	NOT7-8_FAW24512	NOT7-8	75
41483210	NOT7-8_FAW24512	NOT7-8	57
41483211	NOT7-8_FAW24512	NOT7-8	54
41483212	NOT7-8_FAW24512	NOT7-8	61
41483213	NOT7-8_FAW24512	NOT7-8	47
41483214	NOT7-8_FAW24512	NOT7-8	54
41483215	NOT7-8_FAW24512	NOT7-8	9
41483216	NOT7-8_FAW24512	NOT7-8	56
41483217	NOT7-8_FAW24512	NOT7-8	72
41483218	NOT7-8_FAW24512	NOT7-8	64
41483219	NOT7-8_FAW24512	NOT7-8	58
41483220	NOT7-8_FAW24512	NOT7-8	67
41483221	NOT7-8_FAW24512	NOT7-8	35
41483222	NOT7-8_FAW24512	NOT7-8	40
41483223	NOT7-8_FAW24512	NOT7-8	15
41483224	NOT7-8_FAW24512	NOT7-8	99
41483225	NOT7-8_FAW24512	NOT7-8	53
41483226	NOT7-8_FAW24512	NOT7-8	41
41483227	NOT7-8_FAW24512	NOT7-8	54
41483228	NOT7-8_FAW24512	NOT7-8	61
41483229	NOT7-8_FAW24512	NOT7-8	47
41483230	NOT7-8_FAW24512	NOT7-8	44
41483231	NOT7-8_FAW24512	NOT7-8	79
41483232	NOT7-8_FAW24512	NOT7-8	53
41483233	NOT7-8_FAW24512	NOT7-8	45
41483234	NOT7-8_FAW24512	NOT7-8	46
41483235	NOT7-8_FAW24512	NOT7-8	55
41483236	NOT7-8_FAW24512	NOT7-8	61
41483237	NOT7-8_FAW24512	NOT7-8	57
41483238	NOT7-8_FAW24512	NOT7-8	18
41483239	NOT7-8_FAW24512	NOT7-8	43
41483240	NOT7-8_FAW24512	NOT7-8	86
41483241	NOT7-8_FAW24512	NOT7-8	26
41483242	NOT7-8_FAW24512	NOT7-8	50
41483243	NOT7-8_FAW24512	NOT7-8	51
41483244	NOT7-8_FAW24512	NOT7-8	55
41483245	NOT7-8_FAW24512	NOT7-8	36
41483246	NOT7-8_FAW24512	NOT7-8	39
41483247	NOT7-8_FAW24512	NOT7-8	65
41483248	NOT7-8_FAW24512	NOT7-8	37
41483249	NOT7-8_FAW24512	NOT7-8	42
41483250	NOT7-8_FAW24512	NOT7-8	53
41483251	NOT7-8_FAW24512	NOT7-8	60
41483252	NOT7-8_FAW24512	NOT7-8	60
41483253	NOT7-8_FAW24512	NOT7-8	56
41483254	NOT7-8_FAW24512	NOT7-8	55
41483255	NOT7-8_FAW24512	NOT7-8	49
41483256	NOT7-8_FAW24512	NOT7-8	55
41483257	NOT7-8_FAW24512	NOT7-8	59
41483258	NOT7-8_FAW24512	NOT7-8	80
41483259	NOT7-8_FAW24512	NOT7-8	37
41483260	NOT7-8_FAW24512	NOT7-8	76
41483261	NOT7-8_FAW24512	NOT7-8	49
41483262	NOT7-8_FAW24512	NOT7-8	66
41483263	NOT7-8_FAW24512	NOT7-8	161
41483264	NOT7-8_FAW24512	NOT7-8	49
41483265	NOT7-8_FAW24512	NOT7-8	55
41483266	NOT7-8_FAW24512	NOT7-8	32
41483267	NOT7-8_FAW24512	NOT7-8	54
41483268	NOT7-8_FAW24512	NOT7-8	53
41483269	NOT7-8_FAW24512	NOT7-8	54
41483270	NOT7-8_FAW24512	NOT7-8	68
41483271	NOT7-8_FAW24512	NOT7-8	48
41483272	NOT7-8_FAW24512	NOT7-8	82
41483273	NOT7-8_FAW24512	NOT7-8	69
41483274	NOT7-8_FAW24512	NOT7-8	10
41483275	NOT7-8_FAW24512	NOT7-8	77
41483276	NOT7-8_FAW24512	NOT7-8	43
41483277	NOT7-8_FAW24512	NOT7-8	56
41483278	NOT7-8_FAW24512	NOT7-8	40
41483279	NOT7-8_FAW24512	NOT7-8	37
41483280	NOT7-8_FAW24512	NOT7-8	39
41483281	NOT7-8_FAW24512	NOT7-8	58
41483282	NOT7-8_FAW24512	NOT7-8	51
41483283	NOT7-8_FAW24512	NOT7-8	54
41483284	NOT7-8_FAW24512	NOT7-8	124
41483285	NOT7-8_FAW24512	NOT7-8	45
41483286	NOT7-8_FAW24512	NOT7-8	58
41483287	NOT7-8_FAW24512	NOT7-8	39
41483288	NOT7-8_FAW24512	NOT7-8	43
41483289	NOT7-8_FAW24512	NOT7-8	43
41483290	NOT7-8_FAW24512	NOT7-8	19
41483291	NOT7-8_FAW24512	NOT7-8	100
41483292	NOT7-8_FAW24512	NOT7-8	72
41483293	NOT7-8_FAW24512	NOT7-8	72
41483294	NOT7-8_FAW24512	NOT7-8	56
41483295	NOT7-8_FAW24512	NOT7-8	37
41483296	NOT7-8_FAW24512	NOT7-8	10
41483297	NOT7-8_FAW24512	NOT7-8	74
41483298	NOT7-8_FAW24512	NOT7-8	57
41483299	NOT7-8_FAW24512	NOT7-8	11
41483300	NOT7-8_FAW24512	NOT7-8	56
41483301	NOT7-8_FAW24512	NOT7-8	46
41483302	NOT7-8_FAW24512	NOT7-8	14
41483303	NOT7-8_FAW24512	NOT7-8	10
41483304	NOT7-8_FAW24512	NOT7-8	49
41483305	NOT7-8_FAW24512	NOT7-8	62
41483306	NOT7-8_FAW24512	NOT7-8	46
41483307	NOT7-8_FAW24512	NOT7-8	42
41483308	NOT7-8_FAW24512	NOT7-8	74
41483309	NOT7-8_FAW24512	NOT7-8	12
41483310	NOT7-8_FAW24512	NOT7-8	37
41483311	NOT7-8_FAW24512	NOT7-8	44
41483312	NOT7-8_FAW24512	NOT7-8	37
41483313	NOT7-8_FAW24512	NOT7-8	52
41483314	NOT7-8_FAW24512	NOT7-8	50
41483315	NOT7-8_FAW24512	NOT7-8	49
41483316	NOT7-8_FAW24512	NOT7-8	71
41483317	NOT7-8_FAW24512	NOT7-8	40
41483318	NOT7-8_FAW24512	NOT7-8	75
41483319	NOT7-8_FAW24512	NOT7-8	54
41483320	NOT7-8_FAW24512	NOT7-8	38
41483321	NOT7-8_FAW24512	NOT7-8	58
41483322	NOT7-8_FAW24512	NOT7-8	50
41483323	NOT7-8_FAW24512	NOT7-8	53
41483324	NOT7-8_FAW24512	NOT7-8	69
41483325	NOT7-8_FAW24512	NOT7-8	61
41483326	NOT7-8_FAW24512	NOT7-8	51
41483327	NOT7-8_FAW24512	NOT7-8	58
41483328	NOT7-8_FAW24512	NOT7-8	55
41483329	NOT7-8_FAW24512	NOT7-8	75
41483330	NOT7-8_FAW24512	NOT7-8	38
41483331	NOT7-8_FAW24512	NOT7-8	47
41483332	NOT7-8_FAW24512	NOT7-8	9
41483333	NOT7-8_FAW24512	NOT7-8	62
41483334	NOT7-8_FAW24512	NOT7-8	122
41483335	NOT7-8_FAW24512	NOT7-8	58
41483336	NOT7-8_FAW24512	NOT7-8	51
41483337	NOT7-8_FAW24512	NOT7-8	38
41483338	NOT7-8_FAW24512	NOT7-8	25
41483339	NOT7-8_FAW24512	NOT7-8	51
41483340	NOT7-8_FAW24512	NOT7-8	88
41483341	NOT7-8_FAW24512	NOT7-8	56
41483342	NOT7-8_FAW24512	NOT7-8	55
41483343	NOT7-8_FAW24512	NOT7-8	112
41483344	NOT7-8_FAW24512	NOT7-8	44
41483345	NOT7-8_FAW24512	NOT7-8	94
41483346	NOT7-8_FAW24512	NOT7-8	46
41483347	NOT7-8_FAW24512	NOT7-8	50
41483348	NOT7-8_FAW24512	NOT7-8	121
41483349	NOT7-8_FAW24512	NOT7-8	79
41483350	NOT7-8_FAW24512	NOT7-8	68
41483351	NOT7-8_FAW24512	NOT7-8	64
41483352	NOT7-8_FAW24512	NOT7-8	72
41483353	NOT7-8_FAW24512	NOT7-8	44
41483354	NOT7-8_FAW24512	NOT7-8	60
41483355	NOT7-8_FAW24512	NOT7-8	63
41483356	NOT7-8_FAW24512	NOT7-8	35
41483357	NOT7-8_FAW24512	NOT7-8	58
41483358	NOT7-8_FAW24512	NOT7-8	55
41483359	NOT7-8_FAW24512	NOT7-8	24
41483360	NOT7-8_FAW24512	NOT7-8	52
41483361	NOT7-8_FAW24512	NOT7-8	57
41483362	NOT7-8_FAW24512	NOT7-8	58
41483363	NOT7-8_FAW24512	NOT7-8	45
41483364	NOT7-8_FAW24512	NOT7-8	41
41483365	NOT7-8_FAW24512	NOT7-8	56
41483366	NOT7-8_FAW24512	NOT7-8	57
41483367	NOT7-8_FAW24512	NOT7-8	52
41483368	NOT7-8_FAW24512	NOT7-8	45
41483369	NOT7-8_FAW24512	NOT7-8	54
41483370	NOT7-8_FAW24512	NOT7-8	51
41483371	NOT7-8_FAW24512	NOT7-8	56
41483372	NOT7-8_FAW24512	NOT7-8	61
41483373	NOT7-8_FAW24512	NOT7-8	41
41483374	NOT7-8_FAW24512	NOT7-8	43
41483375	NOT7-8_FAW24512	NOT7-8	58
41483376	NOT7-8_FAW24512	NOT7-8	53
41483377	NOT7-8_FAW24512	NOT7-8	49
41483378	NOT7-8_FAW24512	NOT7-8	55
41483379	NOT7-8_FAW24512	NOT7-8	57
41483380	NOT7-8_FAW24512	NOT7-8	56
41483381	NOT7-8_FAW24512	NOT7-8	54
41483382	NOT7-8_FAW24512	NOT7-8	51
41483383	NOT7-8_FAW24512	NOT7-8	55
41483384	NOT7-8_FAW24512	NOT7-8	33
41483385	NOT7-8_FAW24512	NOT7-8	55
41483386	NOT7-8_FAW24512	NOT7-8	51
41483387	NOT7-8_FAW24512	NOT7-8	50
41483388	NOT7-8_FAW24512	NOT7-8	26
41483389	NOT7-8_FAW24512	NOT7-8	36
41483390	NOT7-8_FAW24512	NOT7-8	36
41483391	NOT7-8_FAW24512	NOT7-8	47
41483392	NOT7-8_FAW24512	NOT7-8	51
41483393	NOT7-8_FAW24512	NOT7-8	67
41483394	NOT7-8_FAW24512	NOT7-8	44
41483395	NOT7-8_FAW24512	NOT7-8	46
41483396	NOT7-8_FAW24512	NOT7-8	69
41483397	NOT7-8_FAW24512	NOT7-8	36
41483398	NOT7-8_FAW24512	NOT7-8	9
41483399	NOT7-8_FAW24512	NOT7-8	28
41483400	NOT7-8_FAW24512	NOT7-8	33
41483401	NOT7-8_FAW24512	NOT7-8	50
41483402	NOT7-8_FAW24512	NOT7-8	47
41483403	NOT7-8_FAW24512	NOT7-8	17
41483404	NOT7-8_FAW24512	NOT7-8	40
41483405	NOT7-8_FAW24512	NOT7-8	55
41483406	NOT7-8_FAW24512	NOT7-8	48
41483407	NOT7-8_FAW24512	NOT7-8	37
41483408	NOT7-8_FAW24512	NOT7-8	57
41483409	NOT7-8_FAW24512	NOT7-8	56
41483410	NOT7-8_FAW24512	NOT7-8	62
41483411	NOT7-8_FAW24512	NOT7-8	66
41483412	NOT7-8_FAW24512	NOT7-8	50
41483413	NOT7-8_FAW24512	NOT7-8	56
41483414	NOT7-8_FAW24512	NOT7-8	50
41483415	NOT7-8_FAW24512	NOT7-8	54
41483416	NOT7-8_FAW24512	NOT7-8	60
41483417	NOT7-8_FAW24512	NOT7-8	182
41483418	NOT7-8_FAW24512	NOT7-8	64
41483419	NOT7-8_FAW24512	NOT7-8	44
41483420	NOT7-8_FAW24512	NOT7-8	130
41483421	NOT7-8_FAW24512	NOT7-8	51
41483422	NOT7-8_FAW24512	NOT7-8	57
41483423	NOT7-8_FAW24512	NOT7-8	48
41483424	NOT7-8_FAW24512	NOT7-8	42
41483425	NOT7-8_FAW24512	NOT7-8	81
41483426	NOT7-8_FAW24512	NOT7-8	50
41483427	NOT7-8_FAW24512	NOT7-8	57
41483428	NOT7-8_FAW24512	NOT7-8	74
41483429	NOT7-8_FAW24512	NOT7-8	51
41483430	NOT7-8_FAW24512	NOT7-8	70
41483431	NOT7-8_FAW24512	NOT7-8	53
41483432	NOT7-8_FAW24512	NOT7-8	58
41483433	NOT7-8_FAW24512	NOT7-8	52
41483434	NOT7-8_FAW24512	NOT7-8	28
41483435	NOT7-8_FAW24512	NOT7-8	65
41483436	NOT7-8_FAW24512	NOT7-8	81
41483437	NOT7-8_FAW24512	NOT7-8	72
41483438	NOT7-8_FAW24512	NOT7-8	66
41483439	NOT7-8_FAW24512	NOT7-8	34
41483440	NOT7-8_FAW24512	NOT7-8	77
41483441	NOT7-8_FAW24512	NOT7-8	67
41483442	NOT7-8_FAW24512	NOT7-8	54
41483443	NOT7-8_FAW24512	NOT7-8	74
41483444	NOT7-8_FAW24512	NOT7-8	8
41483445	NOT7-8_FAW24512	NOT7-8	48
41483446	NOT7-8_FAW24512	NOT7-8	44
41483447	NOT7-8_FAW24512	NOT7-8	60
41483448	NOT7-8_FAW24512	NOT7-8	46
41483449	NOT7-8_FAW24512	NOT7-8	53
41483450	NOT7-8_FAW24512	NOT7-8	59
41483451	NOT7-8_FAW24512	NOT7-8	75
41483452	NOT7-8_FAW24512	NOT7-8	62
41483453	NOT7-8_FAW24512	NOT7-8	62
41483454	NOT7-8_FAW24512	NOT7-8	55
41483455	NOT7-8_FAW24512	NOT7-8	71
41483456	NOT7-8_FAW24512	NOT7-8	61
41483457	NOT7-8_FAW24512	NOT7-8	52
41483458	NOT7-8_FAW24512	NOT7-8	72
41483459	NOT7-8_FAW24512	NOT7-8	52
41483460	NOT7-8_FAW24512	NOT7-8	62
41483461	NOT7-8_FAW24512	NOT7-8	58
41483462	NOT7-8_FAW24512	NOT7-8	53
41483463	NOT7-8_FAW24512	NOT7-8	62
41483464	NOT7-8_FAW24512	NOT7-8	53
41483465	NOT7-8_FAW24512	NOT7-8	46
41483466	NOT7-8_FAW24512	NOT7-8	53
41483467	NOT7-8_FAW24512	NOT7-8	21
41483468	NOT7-8_FAW24512	NOT7-8	59
41483469	NOT7-8_FAW24512	NOT7-8	39
41483470	NOT7-8_FAW24512	NOT7-8	43
41483471	NOT7-8_FAW24512	NOT7-8	52
41483472	NOT7-8_FAW24512	NOT7-8	54
41483473	NOT7-8_FAW24512	NOT7-8	134
41483474	NOT7-8_FAW24512	NOT7-8	54
41483475	NOT7-8_FAW24512	NOT7-8	59
41483476	NOT7-8_FAW24512	NOT7-8	44
41483477	NOT7-8_FAW24512	NOT7-8	220
41483478	NOT7-8_FAW24512	NOT7-8	55
41483479	NOT7-8_FAW24512	NOT7-8	56
41483480	NOT7-8_FAW24512	NOT7-8	51
41483481	NOT7-8_FAW24512	NOT7-8	63
41483482	NOT7-8_FAW24512	NOT7-8	41
41483483	NOT7-8_FAW24512	NOT7-8	52
41483484	NOT7-8_FAW24512	NOT7-8	53
41483485	NOT7-8_FAW24512	NOT7-8	54
41483486	NOT7-8_FAW24512	NOT7-8	62
41483487	NOT7-8_FAW24512	NOT7-8	64
41483488	NOT7-8_FAW24512	NOT7-8	34
41483489	NOT7-8_FAW24512	NOT7-8	50
41483490	NOT7-8_FAW24512	NOT7-8	42
41483491	NOT7-8_FAW24512	NOT7-8	27
41483492	NOT7-8_FAW24512	NOT7-8	74
41483493	NOT7-8_FAW24512	NOT7-8	51
41483494	NOT7-8_FAW24512	NOT7-8	14
41483495	NOT7-8_FAW24512	NOT7-8	44
41483496	NOT7-8_FAW24512	NOT7-8	51
41483497	NOT7-8_FAW24512	NOT7-8	63
41483498	NOT7-8_FAW24512	NOT7-8	53
41483499	NOT7-8_FAW24512	NOT7-8	76
41483500	NOT7-8_FAW24512	NOT7-8	50
41483501	NOT7-8_FAW24512	NOT7-8	36
41483502	NOT7-8_FAW24512	NOT7-8	40
41483503	NOT7-8_FAW24512	NOT7-8	66
41483504	NOT7-8_FAW24512	NOT7-8	50
41483505	NOT7-8_FAW24512	NOT7-8	9
41483506	NOT7-8_FAW24512	NOT7-8	43
41483507	NOT7-8_FAW24512	NOT7-8	24
41483508	NOT7-8_FAW24512	NOT7-8	105
41483509	NOT7-8_FAW24512	NOT7-8	64
41483510	NOT7-8_FAW24512	NOT7-8	46
41483511	NOT7-8_FAW24512	NOT7-8	56
41483512	NOT7-8_FAW24512	NOT7-8	55
41483513	NOT7-8_FAW24512	NOT7-8	51
41483514	NOT7-8_FAW24512	NOT7-8	62
41483515	NOT7-8_FAW24512	NOT7-8	54
41483516	NOT7-8_FAW24512	NOT7-8	76
41483517	NOT7-8_FAW24512	NOT7-8	54
41483518	NOT7-8_FAW24512	NOT7-8	41
41483519	NOT7-8_FAW24512	NOT7-8	41
41483520	NOT7-8_FAW24512	NOT7-8	62
41483521	NOT7-8_FAW24512	NOT7-8	44
41483522	NOT7-8_FAW24512	NOT7-8	12
41483523	NOT7-8_FAW24512	NOT7-8	61
41483524	NOT7-8_FAW24512	NOT7-8	62
41483525	NOT7-8_FAW24512	NOT7-8	69
41483526	NOT7-8_FAW24512	NOT7-8	44
41483527	NOT7-8_FAW24512	NOT7-8	48
41483528	NOT7-8_FAW24512	NOT7-8	75
41483529	NOT7-8_FAW24512	NOT7-8	36
41483530	NOT7-8_FAW24512	NOT7-8	46
41483531	NOT7-8_FAW24512	NOT7-8	62
41483532	NOT7-8_FAW24512	NOT7-8	17
41483533	NOT7-8_FAW24512	NOT7-8	48
41483534	NOT7-8_FAW24512	NOT7-8	68
41483535	NOT7-8_FAW24512	NOT7-8	63
41483536	NOT7-8_FAW24512	NOT7-8	40
41483537	NOT7-8_FAW24512	NOT7-8	52
41483538	NOT7-8_FAW24512	NOT7-8	49
41483539	NOT7-8_FAW24512	NOT7-8	13
41483540	NOT7-8_FAW24512	NOT7-8	46
41483541	NOT7-8_FAW24512	NOT7-8	62
41483542	NOT7-8_FAW24512	NOT7-8	44
41483543	NOT7-8_FAW24512	NOT7-8	55
41483544	NOT7-8_FAW24512	NOT7-8	46
41483545	NOT7-8_FAW24512	NOT7-8	177
41483546	NOT7-8_FAW24512	NOT7-8	41
41483547	NOT7-8_FAW24512	NOT7-8	48
41483548	NOT7-8_FAW24512	NOT7-8	51
41483549	NOT7-8_FAW24512	NOT7-8	52
41483550	NOT7-8_FAW24512	NOT7-8	50
41483551	NOT7-8_FAW24512	NOT7-8	47
41483552	NOT7-8_FAW24512	NOT7-8	73
41483553	NOT7-8_FAW24512	NOT7-8	47
41483554	NOT7-8_FAW24512	NOT7-8	47
41483555	NOT7-8_FAW24512	NOT7-8	58
41483556	NOT7-8_FAW24512	NOT7-8	35
41483557	NOT7-8_FAW24512	NOT7-8	47
41483558	NOT7-8_FAW24512	NOT7-8	46
41483559	NOT7-8_FAW24512	NOT7-8	22
41483560	NOT7-8_FAW24512	NOT7-8	73
41483561	NOT7-8_FAW24512	NOT7-8	59
41483562	NOT7-8_FAW24512	NOT7-8	52
41483563	NOT7-8_FAW24512	NOT7-8	44
41483564	NOT7-8_FAW24512	NOT7-8	52
41483565	NOT7-8_FAW24512	NOT7-8	42
41483566	NOT7-8_FAW24512	NOT7-8	66
41483567	NOT7-8_FAW24512	NOT7-8	51
41483568	NOT7-8_FAW24512	NOT7-8	27
41483569	NOT7-8_FAW24512	NOT7-8	47
41483570	NOT7-8_FAW24512	NOT7-8	56
41483571	NOT7-8_FAW24512	NOT7-8	56
41483572	NOT7-8_FAW24512	NOT7-8	23
41483573	NOT7-8_FAW24512	NOT7-8	27
41483574	NOT7-8_FAW24512	NOT7-8	58
41483575	NOT7-8_FAW24512	NOT7-8	49
41483576	NOT7-8_FAW24512	NOT7-8	60
41483577	NOT7-8_FAW24512	NOT7-8	51
41483578	NOT7-8_FAW24512	NOT7-8	115
41483579	NOT7-8_FAW24512	NOT7-8	49
41483580	NOT7-8_FAW24512	NOT7-8	55
41483581	NOT7-8_FAW24512	NOT7-8	54
41483582	NOT7-8_FAW24512	NOT7-8	65
41483583	NOT7-8_FAW24512	NOT7-8	41
41483584	NOT7-8_FAW24512	NOT7-8	56
41483585	NOT7-8_FAW24512	NOT7-8	53
41483586	NOT7-8_FAW24512	NOT7-8	67
41483587	NOT7-8_FAW24512	NOT7-8	45
41483588	NOT7-8_FAW24512	NOT7-8	54
41483589	NOT7-8_FAW24512	NOT7-8	46
41483590	NOT7-8_FAW24512	NOT7-8	22
41483591	NOT7-8_FAW24512	NOT7-8	50
41483592	NOT7-8_FAW24512	NOT7-8	73
41483593	NOT7-8_FAW24512	NOT7-8	41
41483594	NOT7-8_FAW24512	NOT7-8	65
41483595	NOT7-8_FAW24512	NOT7-8	8
41483596	NOT7-8_FAW24512	NOT7-8	35
41483597	NOT7-8_FAW24512	NOT7-8	45
41483598	NOT7-8_FAW24512	NOT7-8	31
41483599	NOT7-8_FAW24512	NOT7-8	58
41483600	NOT7-8_FAW24512	NOT7-8	39
41483601	NOT7-8_FAW24512	NOT7-8	65
41483602	NOT7-8_FAW24512	NOT7-8	49
41483603	NOT7-8_FAW24512	NOT7-8	47
41483604	NOT7-8_FAW24512	NOT7-8	70
41483605	NOT7-8_FAW24512	NOT7-8	48
41483606	NOT7-8_FAW24512	NOT7-8	68
41483607	NOT7-8_FAW24512	NOT7-8	61
41483608	NOT7-8_FAW24512	NOT7-8	75
41483609	NOT7-8_FAW24512	NOT7-8	51
41483610	NOT7-8_FAW24512	NOT7-8	45
41483611	NOT7-8_FAW24512	NOT7-8	57
41483612	NOT7-8_FAW24512	NOT7-8	49
41483613	NOT7-8_FAW24512	NOT7-8	52
41483614	NOT7-8_FAW24512	NOT7-8	38
41483615	NOT7-8_FAW24512	NOT7-8	58
41483616	NOT7-8_FAW24512	NOT7-8	15
41483617	NOT7-8_FAW24512	NOT7-8	31
41483618	NOT7-8_FAW24512	NOT7-8	41
41483619	NOT7-8_FAW24512	NOT7-8	69
41483620	NOT7-8_FAW24512	NOT7-8	23
41483621	NOT7-8_FAW24512	NOT7-8	40
41483622	NOT7-8_FAW24512	NOT7-8	9
41483623	NOT7-8_FAW24512	NOT7-8	52
41483624	NOT7-8_FAW24512	NOT7-8	57
41483625	NOT7-8_FAW24512	NOT7-8	30
41483626	NOT7-8_FAW24512	NOT7-8	33
41483627	NOT7-8_FAW24512	NOT7-8	40
41483628	NOT7-8_FAW24512	NOT7-8	56
41483629	NOT7-8_FAW24512	NOT7-8	50
41483630	NOT7-8_FAW24512	NOT7-8	28
41483631	NOT7-8_FAW24512	NOT7-8	57
41483632	NOT7-8_FAW24512	NOT7-8	41
41483633	NOT7-8_FAW24512	NOT7-8	33
41483634	NOT7-8_FAW24512	NOT7-8	65
41483635	NOT7-8_FAW24512	NOT7-8	64
41483636	NOT7-8_FAW24512	NOT7-8	63
41483637	NOT7-8_FAW24512	NOT7-8	16
41483638	NOT7-8_FAW24512	NOT7-8	23
41483639	NOT7-8_FAW24512	NOT7-8	205
41483640	NOT7-8_FAW24512	NOT7-8	34
41483641	NOT7-8_FAW24512	NOT7-8	61
41483642	NOT7-8_FAW24512	NOT7-8	9
41483643	NOT7-8_FAW24512	NOT7-8	62
41483644	NOT7-8_FAW24512	NOT7-8	63
41483645	NOT7-8_FAW24512	NOT7-8	47
41483646	NOT7-8_FAW24512	NOT7-8	56
41483647	NOT7-8_FAW24512	NOT7-8	38
41483648	NOT7-8_FAW24512	NOT7-8	51
41483649	NOT7-8_FAW24512	NOT7-8	48
41483650	NOT7-8_FAW24512	NOT7-8	62
41483651	NOT7-8_FAW24512	NOT7-8	45
41483652	NOT7-8_FAW24512	NOT7-8	44
41483653	NOT7-8_FAW24512	NOT7-8	10
41483654	NOT7-8_FAW24512	NOT7-8	53
41483655	NOT7-8_FAW24512	NOT7-8	71
41483656	NOT7-8_FAW24512	NOT7-8	53
41483657	NOT7-8_FAW24512	NOT7-8	172
41483658	NOT7-8_FAW24512	NOT7-8	50
41483659	NOT7-8_FAW24512	NOT7-8	49
41483660	NOT7-8_FAW24512	NOT7-8	72
41483661	NOT7-8_FAW24512	NOT7-8	58
41483662	NOT7-8_FAW24512	NOT7-8	65
41483663	NOT7-8_FAW24512	NOT7-8	26
41483664	NOT7-8_FAW24512	NOT7-8	62
41483665	NOT7-8_FAW24512	NOT7-8	51
41483666	NOT7-8_FAW24512	NOT7-8	54
41483667	NOT7-8_FAW24512	NOT7-8	58
41483668	NOT7-8_FAW24512	NOT7-8	50
41483669	NOT7-8_FAW24512	NOT7-8	82
41483670	NOT7-8_FAW24512	NOT7-8	46
41483671	NOT7-8_FAW24512	NOT7-8	56
41483672	NOT7-8_FAW24512	NOT7-8	52
41483673	NOT7-8_FAW24512	NOT7-8	46
41483674	NOT7-8_FAW24512	NOT7-8	16
41483675	NOT7-8_FAW24512	NOT7-8	52
41483676	NOT7-8_FAW24512	NOT7-8	40
41483677	NOT7-8_FAW24512	NOT7-8	21
41483678	NOT7-8_FAW24512	NOT7-8	48
41483679	NOT7-8_FAW24512	NOT7-8	8
41483680	NOT7-8_FAW24512	NOT7-8	45
41483681	NOT7-8_FAW24512	NOT7-8	33
41483682	NOT7-8_FAW24512	NOT7-8	73
41483683	NOT7-8_FAW24512	NOT7-8	46
41483684	NOT7-8_FAW24512	NOT7-8	46
41483685	NOT7-8_FAW24512	NOT7-8	44
41483686	NOT7-8_FAW24512	NOT7-8	54
41483687	NOT7-8_FAW24512	NOT7-8	44
41483688	NOT7-8_FAW24512	NOT7-8	43
41483689	NOT7-8_FAW24512	NOT7-8	35
41483690	NOT7-8_FAW24512	NOT7-8	47
41483691	NOT7-8_FAW24512	NOT7-8	54
41483692	NOT7-8_FAW24512	NOT7-8	54
41483693	NOT7-8_FAW24512	NOT7-8	28
41483694	NOT7-8_FAW24512	NOT7-8	66
41483695	NOT7-8_FAW24512	NOT7-8	33
41483696	NOT7-8_FAW24512	NOT7-8	58
41483697	NOT7-8_FAW24512	NOT7-8	39
41483698	NOT7-8_FAW24512	NOT7-8	65
41483699	NOT7-8_FAW24512	NOT7-8	57
41483700	NOT7-8_FAW24512	NOT7-8	43
41483701	NOT7-8_FAW24512	NOT7-8	61
41483702	NOT7-8_FAW24512	NOT7-8	72
41483703	NOT7-8_FAW24512	NOT7-8	56
41483704	NOT7-8_FAW24512	NOT7-8	67
41483705	NOT7-8_FAW24512	NOT7-8	42
41483706	NOT7-8_FAW24512	NOT7-8	46
41483707	NOT7-8_FAW24512	NOT7-8	55
41483708	NOT7-8_FAW24512	NOT7-8	51
41483709	NOT7-8_FAW24512	NOT7-8	53
41483710	NOT7-8_FAW24512	NOT7-8	61
41483711	NOT7-8_FAW24512	NOT7-8	57
41483712	NOT7-8_FAW24512	NOT7-8	55
41483713	NOT7-8_FAW24512	NOT7-8	63
41483714	NOT7-8_FAW24512	NOT7-8	76
41483715	NOT7-8_FAW24512	NOT7-8	70
41483716	NOT7-8_FAW24512	NOT7-8	65
41483717	NOT7-8_FAW24512	NOT7-8	65
41483718	NOT7-8_FAW24512	NOT7-8	73
41483719	NOT7-8_FAW24512	NOT7-8	8
41483720	NOT7-8_FAW24512	NOT7-8	42
41483721	NOT7-8_FAW24512	NOT7-8	62
41483722	NOT7-8_FAW24512	NOT7-8	48
41483723	NOT7-8_FAW24512	NOT7-8	20
41483724	NOT7-8_FAW24512	NOT7-8	59
41483725	NOT7-8_FAW24512	NOT7-8	25
41483726	NOT7-8_FAW24512	NOT7-8	49
41483727	NOT7-8_FAW24512	NOT7-8	52
41483728	NOT7-8_FAW24512	NOT7-8	44
41483729	NOT7-8_FAW24512	NOT7-8	66
41483730	NOT7-8_FAW24512	NOT7-8	46
41483731	NOT7-8_FAW24512	NOT7-8	33
41483732	NOT7-8_FAW24512	NOT7-8	63
41483733	NOT7-8_FAW24512	NOT7-8	64
41483734	NOT7-8_FAW24512	NOT7-8	25
41483735	NOT7-8_FAW24512	NOT7-8	57
41483736	NOT7-8_FAW24512	NOT7-8	63
41483737	NOT7-8_FAW24512	NOT7-8	36
41483738	NOT7-8_FAW24512	NOT7-8	55
41483739	NOT7-8_FAW24512	NOT7-8	48
41483740	NOT7-8_FAW24512	NOT7-8	38
41483741	NOT7-8_FAW24512	NOT7-8	53
41483742	NOT7-8_FAW24512	NOT7-8	18
41483743	NOT7-8_FAW24512	NOT7-8	48
41483744	NOT7-8_FAW24512	NOT7-8	46
41483745	NOT7-8_FAW24512	NOT7-8	52
41483746	NOT7-8_FAW24512	NOT7-8	62
41483747	NOT7-8_FAW24512	NOT7-8	50
41483748	NOT7-8_FAW24512	NOT7-8	56
41483749	NOT7-8_FAW24512	NOT7-8	61
41483750	NOT7-8_FAW24512	NOT7-8	20
41483751	NOT7-8_FAW24512	NOT7-8	9
41483752	NOT7-8_FAW24512	NOT7-8	43
41483753	NOT7-8_FAW24512	NOT7-8	57
41483754	NOT7-8_FAW24512	NOT7-8	57
41483755	NOT7-8_FAW24512	NOT7-8	55
41483756	NOT7-8_FAW24512	NOT7-8	40
41483757	NOT7-8_FAW24512	NOT7-8	60
41483758	NOT7-8_FAW24512	NOT7-8	57
41483759	NOT7-8_FAW24512	NOT7-8	48
41483760	NOT7-8_FAW24512	NOT7-8	50
41483761	NOT7-8_FAW24512	NOT7-8	34
41483762	NOT7-8_FAW24512	NOT7-8	50
41483763	NOT7-8_FAW24512	NOT7-8	40
41483764	NOT7-8_FAW24512	NOT7-8	40
41483765	NOT7-8_FAW24512	NOT7-8	57
41483766	NOT7-8_FAW24512	NOT7-8	37
41483767	NOT7-8_FAW24512	NOT7-8	134
41483768	NOT7-8_FAW24512	NOT7-8	64
41483769	NOT7-8_FAW24512	NOT7-8	44
41483770	NOT7-8_FAW24512	NOT7-8	54
41483771	NOT7-8_FAW24512	NOT7-8	286
41483772	NOT7-8_FAW24512	NOT7-8	21
41483773	NOT7-8_FAW24512	NOT7-8	59
41483774	NOT7-8_FAW24512	NOT7-8	105
41483775	NOT7-8_FAW24512	NOT7-8	63
41483776	NOT7-8_FAW24512	NOT7-8	66
41483777	NOT7-8_FAW24512	NOT7-8	57
41483778	NOT7-8_FAW24512	NOT7-8	44
41483779	NOT7-8_FAW24512	NOT7-8	58
41483780	NOT7-8_FAW24512	NOT7-8	63
41483781	NOT7-8_FAW24512	NOT7-8	44
41483782	NOT7-8_FAW24512	NOT7-8	57
41483783	NOT7-8_FAW24512	NOT7-8	65
41483784	NOT7-8_FAW24512	NOT7-8	40
41483785	NOT7-8_FAW24512	NOT7-8	59
41483786	NOT7-8_FAW24512	NOT7-8	57
41483787	NOT7-8_FAW24512	NOT7-8	69
41483788	NOT7-8_FAW24512	NOT7-8	65
41483789	NOT7-8_FAW24512	NOT7-8	42
41483790	NOT7-8_FAW24512	NOT7-8	63
41483791	NOT7-8_FAW24512	NOT7-8	37
41483792	NOT7-8_FAW24512	NOT7-8	19
41483793	NOT7-8_FAW24512	NOT7-8	44
41483794	NOT7-8_FAW24512	NOT7-8	57
41483795	NOT7-8_FAW24512	NOT7-8	48
41483796	NOT7-8_FAW24512	NOT7-8	70
41483797	NOT7-8_FAW24512	NOT7-8	58
41483798	NOT7-8_FAW24512	NOT7-8	46
41483799	NOT7-8_FAW24512	NOT7-8	160
41483800	NOT7-8_FAW24512	NOT7-8	35
41483801	NOT7-8_FAW24512	NOT7-8	26
41483802	NOT7-8_FAW24512	NOT7-8	38
41483803	NOT7-8_FAW24512	NOT7-8	52
41483804	NOT7-8_FAW24512	NOT7-8	67
41483805	NOT7-8_FAW24512	NOT7-8	34
41483806	NOT7-8_FAW24512	NOT7-8	19
41483807	NOT7-8_FAW24512	NOT7-8	64
41483808	NOT7-8_FAW24512	NOT7-8	75
41483809	NOT7-8_FAW24512	NOT7-8	41
41483810	NOT7-8_FAW24512	NOT7-8	33
41483811	NOT7-8_FAW24512	NOT7-8	38
41483812	NOT7-8_FAW24512	NOT7-8	59
41483813	NOT7-8_FAW24512	NOT7-8	48
41483814	NOT7-8_FAW24512	NOT7-8	51
41483815	NOT7-8_FAW24512	NOT7-8	49
41483816	NOT7-8_FAW24512	NOT7-8	59
41483817	NOT7-8_FAW24512	NOT7-8	67
41483818	NOT7-8_FAW24512	NOT7-8	36
41483819	NOT7-8_FAW24512	NOT7-8	55
41483820	NOT7-8_FAW24512	NOT7-8	46
41483821	NOT7-8_FAW24512	NOT7-8	53
41483822	NOT7-8_FAW24512	NOT7-8	58
41483823	NOT7-8_FAW24512	NOT7-8	50
41483824	NOT7-8_FAW24512	NOT7-8	52
41483825	NOT7-8_FAW24512	NOT7-8	45
41483826	NOT7-8_FAW24512	NOT7-8	57
41483827	NOT7-8_FAW24512	NOT7-8	34
41483828	NOT7-8_FAW24512	NOT7-8	11
41483829	NOT7-8_FAW24512	NOT7-8	59
41483830	NOT7-8_FAW24512	NOT7-8	54
41483831	NOT7-8_FAW24512	NOT7-8	47
41483832	NOT7-8_FAW24512	NOT7-8	53
41483833	NOT7-8_FAW24512	NOT7-8	45
41483834	NOT7-8_FAW24512	NOT7-8	73
41483835	NOT7-8_FAW24512	NOT7-8	55
41483836	NOT7-8_FAW24512	NOT7-8	50
41483837	NOT7-8_FAW24512	NOT7-8	60
41483838	NOT7-8_FAW24512	NOT7-8	75
41483839	NOT7-8_FAW24512	NOT7-8	52
41483840	NOT7-8_FAW24512	NOT7-8	53
41483841	NOT7-8_FAW24512	NOT7-8	16
41483842	NOT7-8_FAW24512	NOT7-8	47
41483843	NOT7-8_FAW24512	NOT7-8	145
41483844	NOT7-8_FAW24512	NOT7-8	47
41483845	NOT7-8_FAW24512	NOT7-8	42
41483846	NOT7-8_FAW24512	NOT7-8	71
41483847	NOT7-8_FAW24512	NOT7-8	49
41483848	NOT7-8_FAW24512	NOT7-8	115
41483849	NOT7-8_FAW24512	NOT7-8	51
41483850	NOT7-8_FAW24512	NOT7-8	42
41483851	NOT7-8_FAW24512	NOT7-8	51
41483852	NOT7-8_FAW24512	NOT7-8	42
41483853	NOT7-8_FAW24512	NOT7-8	47
41483854	NOT7-8_FAW24512	NOT7-8	43
41483855	NOT7-8_FAW24512	NOT7-8	65
41483856	NOT7-8_FAW24512	NOT7-8	118
41483857	NOT7-8_FAW24512	NOT7-8	13
41483858	NOT7-8_FAW24512	NOT7-8	36
41483859	NOT7-8_FAW24512	NOT7-8	58
41483860	NOT7-8_FAW24512	NOT7-8	38
41483861	NOT7-8_FAW24512	NOT7-8	61
41483862	NOT7-8_FAW24512	NOT7-8	34
41483863	NOT7-8_FAW24512	NOT7-8	54
41483864	NOT7-8_FAW24512	NOT7-8	65
41483865	NOT7-8_FAW24512	NOT7-8	31
41483866	NOT7-8_FAW24512	NOT7-8	11
41483867	NOT7-8_FAW24512	NOT7-8	53
41483868	NOT7-8_FAW24512	NOT7-8	52
41483869	NOT7-8_FAW24512	NOT7-8	63
41483870	NOT7-8_FAW24512	NOT7-8	8
41483871	NOT7-8_FAW24512	NOT7-8	22
41483872	NOT7-8_FAW24512	NOT7-8	58
41483873	NOT7-8_FAW24512	NOT7-8	65
41483874	NOT7-8_FAW24512	NOT7-8	41
41483875	NOT7-8_FAW24512	NOT7-8	58
41483876	NOT7-8_FAW24512	NOT7-8	8
41483877	NOT7-8_FAW24512	NOT7-8	38
41483878	NOT7-8_FAW24512	NOT7-8	73
41483879	NOT7-8_FAW24512	NOT7-8	68
41483880	NOT7-8_FAW24512	NOT7-8	18
41483881	NOT7-8_FAW24512	NOT7-8	48
41483882	NOT7-8_FAW24512	NOT7-8	41
41483883	NOT7-8_FAW24512	NOT7-8	60
41483884	NOT7-8_FAW24512	NOT7-8	64
41483885	NOT7-8_FAW24512	NOT7-8	45
41483886	NOT7-8_FAW24512	NOT7-8	47
41483887	NOT7-8_FAW24512	NOT7-8	55
41483888	NOT7-8_FAW24512	NOT7-8	46
41483889	NOT7-8_FAW24512	NOT7-8	8
41483890	NOT7-8_FAW24512	NOT7-8	42
41483891	NOT7-8_FAW24512	NOT7-8	22
41483892	NOT7-8_FAW24512	NOT7-8	20
41483893	NOT7-8_FAW24512	NOT7-8	44
41483894	NOT7-8_FAW24512	NOT7-8	40
41483895	NOT7-8_FAW24512	NOT7-8	45
41483896	NOT7-8_FAW24512	NOT7-8	66
41483897	NOT7-8_FAW24512	NOT7-8	40
41483898	NOT7-8_FAW24512	NOT7-8	54
41483899	NOT7-8_FAW24512	NOT7-8	79
41483900	NOT7-8_FAW24512	NOT7-8	14
41483901	NOT7-8_FAW24512	NOT7-8	50
41483902	NOT7-8_FAW24512	NOT7-8	70
41483903	NOT7-8_FAW24512	NOT7-8	41
41483904	NOT7-8_FAW24512	NOT7-8	90
41483905	NOT7-8_FAW24512	NOT7-8	50
41483906	NOT7-8_FAW24512	NOT7-8	52
41483907	NOT7-8_FAW24512	NOT7-8	52
41483908	NOT7-8_FAW24512	NOT7-8	50
41483909	NOT7-8_FAW24512	NOT7-8	27
41483910	NOT7-8_FAW24512	NOT7-8	45
41483911	NOT7-8_FAW24512	NOT7-8	47
41483912	NOT7-8_FAW24512	NOT7-8	72
41483913	NOT7-8_FAW24512	NOT7-8	58
41483914	NOT7-8_FAW24512	NOT7-8	43
41483915	NOT7-8_FAW24512	NOT7-8	40
41483916	NOT7-8_FAW24512	NOT7-8	62
41483917	NOT7-8_FAW24512	NOT7-8	51
41483918	NOT7-8_FAW24512	NOT7-8	41
41483919	NOT7-8_FAW24512	NOT7-8	48
41483920	NOT7-8_FAW24512	NOT7-8	69
41483921	NOT7-8_FAW24512	NOT7-8	36
41483922	NOT7-8_FAW24512	NOT7-8	72
41483923	NOT7-8_FAW24512	NOT7-8	38
41483924	NOT7-8_FAW24512	NOT7-8	21
41483925	NOT7-8_FAW24512	NOT7-8	20
41483926	NOT7-8_FAW24512	NOT7-8	45
41483927	NOT7-8_FAW24512	NOT7-8	46
41483928	NOT7-8_FAW24512	NOT7-8	48
41483929	NOT7-8_FAW24512	NOT7-8	54
41483930	NOT7-8_FAW24512	NOT7-8	19
41483931	NOT7-8_FAW24512	NOT7-8	61
41483932	NOT7-8_FAW24512	NOT7-8	73
41483933	NOT7-8_FAW24512	NOT7-8	46
41483934	NOT7-8_FAW24512	NOT7-8	63
41483935	NOT7-8_FAW24512	NOT7-8	55
41483936	NOT7-8_FAW24512	NOT7-8	76
41483937	NOT7-8_FAW24512	NOT7-8	37
41483938	NOT7-8_FAW24512	NOT7-8	62
41483939	NOT7-8_FAW24512	NOT7-8	60
41483940	NOT7-8_FAW24512	NOT7-8	52
41483941	NOT7-8_FAW24512	NOT7-8	70
41483942	NOT7-8_FAW24512	NOT7-8	43
41483943	NOT7-8_FAW24512	NOT7-8	62
41483944	NOT7-8_FAW24512	NOT7-8	50
41483945	NOT7-8_FAW24512	NOT7-8	62
41483946	NOT7-8_FAW24512	NOT7-8	42
41483947	NOT7-8_FAW24512	NOT7-8	48
41483948	NOT7-8_FAW24512	NOT7-8	44
41483949	NOT7-8_FAW24512	NOT7-8	55
41483950	NOT7-8_FAW24512	NOT7-8	62
41483951	NOT7-8_FAW24512	NOT7-8	56
41483952	NOT7-8_FAW24512	NOT7-8	52
41483953	NOT7-8_FAW24512	NOT7-8	46
41483954	NOT7-8_FAW24512	NOT7-8	67
41483955	NOT7-8_FAW24512	NOT7-8	59
41483956	NOT7-8_FAW24512	NOT7-8	62
41483957	NOT7-8_FAW24512	NOT7-8	51
41483958	NOT7-8_FAW24512	NOT7-8	61
41483959	NOT7-8_FAW24512	NOT7-8	22
41483960	NOT7-8_FAW24512	NOT7-8	63
41483961	NOT7-8_FAW24512	NOT7-8	44
41483962	NOT7-8_FAW24512	NOT7-8	48
41483963	NOT7-8_FAW24512	NOT7-8	48
41483964	NOT7-8_FAW24512	NOT7-8	60
41483965	NOT7-8_FAW24512	NOT7-8	9
41483966	NOT7-8_FAW24512	NOT7-8	57
41483967	NOT7-8_FAW24512	NOT7-8	63
41483968	NOT7-8_FAW24512	NOT7-8	53
41483969	NOT7-8_FAW24512	NOT7-8	9
41483970	NOT7-8_FAW24512	NOT7-8	62
41483971	NOT7-8_FAW24512	NOT7-8	59
41483972	NOT7-8_FAW24512	NOT7-8	8
41483973	NOT7-8_FAW24512	NOT7-8	54
41483974	NOT7-8_FAW24512	NOT7-8	32
41483975	NOT7-8_FAW24512	NOT7-8	29
41483976	NOT7-8_FAW24512	NOT7-8	237
41483977	NOT7-8_FAW24512	NOT7-8	35
41483978	NOT7-8_FAW24512	NOT7-8	44
41483979	NOT7-8_FAW24512	NOT7-8	26
41483980	NOT7-8_FAW24512	NOT7-8	60
41483981	NOT7-8_FAW24512	NOT7-8	52
41483982	NOT7-8_FAW24512	NOT7-8	45
41483983	NOT7-8_FAW24512	NOT7-8	51
41483984	NOT7-8_FAW24512	NOT7-8	74
41483985	NOT7-8_FAW24512	NOT7-8	68
41483986	NOT7-8_FAW24512	NOT7-8	48
41483987	NOT7-8_FAW24512	NOT7-8	55
41483988	NOT7-8_FAW24512	NOT7-8	53
41483989	NOT7-8_FAW24512	NOT7-8	52
41483990	NOT7-8_FAW24512	NOT7-8	64
41483991	NOT7-8_FAW24512	NOT7-8	78
41483992	NOT7-8_FAW24512	NOT7-8	37
41483993	NOT7-8_FAW24512	NOT7-8	49
41483994	NOT7-8_FAW24512	NOT7-8	33
41483995	NOT7-8_FAW24512	NOT7-8	39
41483996	NOT7-8_FAW24512	NOT7-8	39
41483997	NOT7-8_FAW24512	NOT7-8	39
41483998	NOT7-8_FAW24512	NOT7-8	43
41483999	NOT7-8_FAW24512	NOT7-8	60
41484000	NOT7-8_FAW24512	NOT7-8	67
41484001	NOT7-8_FAW24512	NOT7-8	51
41484002	NOT7-8_FAW24512	NOT7-8	26
41484003	NOT7-8_FAW24512	NOT7-8	45
41484004	NOT7-8_FAW24512	NOT7-8	54
41484005	NOT7-8_FAW24512	NOT7-8	39
41484006	NOT7-8_FAW24512	NOT7-8	59
41484007	NOT7-8_FAW24512	NOT7-8	44
41484008	NOT7-8_FAW24512	NOT7-8	50
41484009	NOT7-8_FAW24512	NOT7-8	42
41484010	NOT7-8_FAW24512	NOT7-8	53
41484011	NOT7-8_FAW24512	NOT7-8	54
41484012	NOT7-8_FAW24512	NOT7-8	46
41484013	NOT7-8_FAW24512	NOT7-8	46
41484014	NOT7-8_FAW24512	NOT7-8	51
41484015	NOT7-8_FAW24512	NOT7-8	62
41484016	NOT7-8_FAW24512	NOT7-8	42
41484017	NOT7-8_FAW24512	NOT7-8	10
41484018	NOT7-8_FAW24512	NOT7-8	62
41484019	NOT7-8_FAW24512	NOT7-8	72
41484020	NOT7-8_FAW24512	NOT7-8	13
41484021	NOT7-8_FAW24512	NOT7-8	59
41484022	NOT7-8_FAW24512	NOT7-8	64
41484023	NOT7-8_FAW24512	NOT7-8	27
41484024	NOT7-8_FAW24512	NOT7-8	48
41484025	NOT7-8_FAW24512	NOT7-8	62
41484026	NOT7-8_FAW24512	NOT7-8	56
41484027	NOT7-8_FAW24512	NOT7-8	53
41484028	NOT7-8_FAW24512	NOT7-8	65
41484029	NOT7-8_FAW24512	NOT7-8	57
41484030	NOT7-8_FAW24512	NOT7-8	44
41484031	NOT7-8_FAW24512	NOT7-8	42
41484032	NOT7-8_FAW24512	NOT7-8	23
41484033	NOT7-8_FAW24512	NOT7-8	28
41484034	NOT7-8_FAW24512	NOT7-8	90
41484035	NOT7-8_FAW24512	NOT7-8	61
41484036	NOT7-8_FAW24512	NOT7-8	47
41484037	NOT7-8_FAW24512	NOT7-8	47
41484038	NOT7-8_FAW24512	NOT7-8	57
41484039	NOT7-8_FAW24512	NOT7-8	42
41484040	NOT7-8_FAW24512	NOT7-8	59
41484041	NOT7-8_FAW24512	NOT7-8	62
41484042	NOT7-8_FAW24512	NOT7-8	19
41484043	NOT7-8_FAW24512	NOT7-8	57
41484044	NOT7-8_FAW24512	NOT7-8	58
41484045	NOT7-8_FAW24512	NOT7-8	53
41484046	NOT7-8_FAW24512	NOT7-8	53
41484047	NOT7-8_FAW24512	NOT7-8	36
41484048	NOT7-8_FAW24512	NOT7-8	150
41484049	NOT7-8_FAW24512	NOT7-8	53
41484050	NOT7-8_FAW24512	NOT7-8	62
41484051	NOT7-8_FAW24512	NOT7-8	45
41484052	NOT7-8_FAW24512	NOT7-8	54
41484053	NOT7-8_FAW24512	NOT7-8	47
41484054	NOT7-8_FAW24512	NOT7-8	72
41484055	NOT7-8_FAW24512	NOT7-8	62
41484056	NOT7-8_FAW24512	NOT7-8	53
41484057	NOT7-8_FAW24512	NOT7-8	61
41484058	NOT7-8_FAW24512	NOT7-8	45
41484059	NOT7-8_FAW24512	NOT7-8	49
41484060	NOT7-8_FAW24512	NOT7-8	62
41484061	NOT7-8_FAW24512	NOT7-8	45
41484062	NOT7-8_FAW24512	NOT7-8	34
41484063	NOT7-8_FAW24512	NOT7-8	30
41484064	NOT7-8_FAW24512	NOT7-8	34
41484065	NOT7-8_FAW24512	NOT7-8	47
41484066	NOT7-8_FAW24512	NOT7-8	60
41484067	NOT7-8_FAW24512	NOT7-8	39
41484068	NOT7-8_FAW24512	NOT7-8	46
41484069	NOT7-8_FAW24512	NOT7-8	58
41484070	NOT7-8_FAW24512	NOT7-8	47
41484071	NOT7-8_FAW24512	NOT7-8	29
41484072	NOT7-8_FAW24512	NOT7-8	55
41484073	NOT7-8_FAW24512	NOT7-8	35
41484074	NOT7-8_FAW24512	NOT7-8	52
41484075	NOT7-8_FAW24512	NOT7-8	59
41484076	NOT7-8_FAW24512	NOT7-8	49
41484077	NOT7-8_FAW24512	NOT7-8	16
41484078	NOT7-8_FAW24512	NOT7-8	30
41484079	NOT7-8_FAW24512	NOT7-8	19
41484080	NOT7-8_FAW24512	NOT7-8	88
41484081	NOT7-8_FAW24512	NOT7-8	74
41484082	NOT7-8_FAW24512	NOT7-8	49
41484083	NOT7-8_FAW24512	NOT7-8	29
41484084	NOT7-8_FAW24512	NOT7-8	37
41484085	NOT7-8_FAW24512	NOT7-8	62
41484086	NOT7-8_FAW24512	NOT7-8	60
41484087	NOT7-8_FAW24512	NOT7-8	25
41484088	NOT7-8_FAW24512	NOT7-8	59
41484089	NOT7-8_FAW24512	NOT7-8	71
41484090	NOT7-8_FAW24512	NOT7-8	52
41484091	NOT7-8_FAW24512	NOT7-8	54
41484092	NOT7-8_FAW24512	NOT7-8	50
41484093	NOT7-8_FAW24512	NOT7-8	64
41484094	NOT7-8_FAW24512	NOT7-8	72
41484095	NOT7-8_FAW24512	NOT7-8	46
41484096	NOT7-8_FAW24512	NOT7-8	28
41484097	NOT7-8_FAW24512	NOT7-8	65
41484098	NOT7-8_FAW24512	NOT7-8	64
41484099	NOT7-8_FAW24512	NOT7-8	32
41484100	NOT7-8_FAW24512	NOT7-8	50
41484101	NOT7-8_FAW24512	NOT7-8	44
41484102	NOT7-8_FAW24512	NOT7-8	47
41484103	NOT7-8_FAW24512	NOT7-8	34
41484104	NOT7-8_FAW24512	NOT7-8	62
41484105	NOT7-8_FAW24512	NOT7-8	77
41484106	NOT7-8_FAW24512	NOT7-8	67
41484107	NOT7-8_FAW24512	NOT7-8	51
41484108	NOT7-8_FAW24512	NOT7-8	78
41484109	NOT7-8_FAW24512	NOT7-8	41
41484110	NOT7-8_FAW24512	NOT7-8	57
41484111	NOT7-8_FAW24512	NOT7-8	49
41484112	NOT7-8_FAW24512	NOT7-8	61
41484113	NOT7-8_FAW24512	NOT7-8	51
41484114	NOT7-8_FAW24512	NOT7-8	25
41484115	NOT7-8_FAW24512	NOT7-8	44
41484116	NOT7-8_FAW24512	NOT7-8	74
41484117	NOT7-8_FAW24512	NOT7-8	42
41484118	NOT7-8_FAW24512	NOT7-8	60
41484119	NOT7-8_FAW24512	NOT7-8	45
41484120	NOT7-8_FAW24512	NOT7-8	27
41484121	NOT7-8_FAW24512	NOT7-8	79
41484122	NOT7-8_FAW24512	NOT7-8	16
41484123	NOT7-8_FAW24512	NOT7-8	63
41484124	NOT7-8_FAW24512	NOT7-8	42
41484125	NOT7-8_FAW24512	NOT7-8	17
41484126	NOT7-8_FAW24512	NOT7-8	8
41484127	NOT7-8_FAW24512	NOT7-8	15
41484128	NOT7-8_FAW24512	NOT7-8	54
41484129	NOT7-8_FAW24512	NOT7-8	42
41484130	NOT7-8_FAW24512	NOT7-8	45
41484131	NOT7-8_FAW24512	NOT7-8	40
41484132	NOT7-8_FAW24512	NOT7-8	48
41484133	NOT7-8_FAW24512	NOT7-8	62
41484134	NOT7-8_FAW24512	NOT7-8	64
41484135	NOT7-8_FAW24512	NOT7-8	45
41484136	NOT7-8_FAW24512	NOT7-8	48
41484137	NOT7-8_FAW24512	NOT7-8	58
41484138	NOT7-8_FAW24512	NOT7-8	75
41484139	NOT7-8_FAW24512	NOT7-8	45
41484140	NOT7-8_FAW24512	NOT7-8	47
41484141	NOT7-8_FAW24512	NOT7-8	67
41484142	NOT7-8_FAW24512	NOT7-8	60
41484143	NOT7-8_FAW24512	NOT7-8	31
41484144	NOT7-8_FAW24512	NOT7-8	41
41484145	NOT7-8_FAW24512	NOT7-8	110
41484146	NOT7-8_FAW24512	NOT7-8	64
41484147	NOT7-8_FAW24512	NOT7-8	67
41484148	NOT7-8_FAW24512	NOT7-8	41
41484149	NOT7-8_FAW24512	NOT7-8	64
41484150	NOT7-8_FAW24512	NOT7-8	24
41484151	NOT7-8_FAW24512	NOT7-8	53
41484152	NOT7-8_FAW24512	NOT7-8	60
41484153	NOT7-8_FAW24512	NOT7-8	62
41484154	NOT7-8_FAW24512	NOT7-8	48
41484155	NOT7-8_FAW24512	NOT7-8	46
41484156	NOT7-8_FAW24512	NOT7-8	40
41484157	NOT7-8_FAW24512	NOT7-8	69
41484158	NOT7-8_FAW24512	NOT7-8	26
41484159	NOT7-8_FAW24512	NOT7-8	70
41484160	NOT7-8_FAW24512	NOT7-8	27
41484161	NOT7-8_FAW24512	NOT7-8	52
41484162	NOT7-8_FAW24512	NOT7-8	32
41484163	NOT7-8_FAW24512	NOT7-8	53
41484164	NOT7-8_FAW24512	NOT7-8	36
41484165	NOT7-8_FAW24512	NOT7-8	59
41484166	NOT7-8_FAW24512	NOT7-8	51
41484167	NOT7-8_FAW24512	NOT7-8	79
41484168	NOT7-8_FAW24512	NOT7-8	45
41484169	NOT7-8_FAW24512	NOT7-8	39
41484170	NOT7-8_FAW24512	NOT7-8	32
41484171	NOT7-8_FAW24512	NOT7-8	71
41484172	NOT7-8_FAW24512	NOT7-8	59
41484173	NOT7-8_FAW24512	NOT7-8	40
41484174	NOT7-8_FAW24512	NOT7-8	54
41484175	NOT7-8_FAW24512	NOT7-8	15
41484176	NOT7-8_FAW24512	NOT7-8	43
41484177	NOT7-8_FAW24512	NOT7-8	64
41484178	NOT7-8_FAW24512	NOT7-8	46
41484179	NOT7-8_FAW24512	NOT7-8	38
41484180	NOT7-8_FAW24512	NOT7-8	53
41484181	NOT7-8_FAW24512	NOT7-8	74
41484182	NOT7-8_FAW24512	NOT7-8	44
41484183	NOT7-8_FAW24512	NOT7-8	55
41484184	NOT7-8_FAW24512	NOT7-8	58
41484185	NOT7-8_FAW24512	NOT7-8	9
41484186	NOT7-8_FAW24512	NOT7-8	56
41484187	NOT7-8_FAW24512	NOT7-8	52
41484188	NOT7-8_FAW24512	NOT7-8	51
41484189	NOT7-8_FAW24512	NOT7-8	33
41484190	NOT7-8_FAW24512	NOT7-8	51
41484191	NOT7-8_FAW24512	NOT7-8	25
41484192	NOT7-8_FAW24512	NOT7-8	66
41484193	NOT7-8_FAW24512	NOT7-8	11
41484194	NOT7-8_FAW24512	NOT7-8	76
41484195	NOT7-8_FAW24512	NOT7-8	45
41484196	NOT7-8_FAW24512	NOT7-8	49
41484197	NOT7-8_FAW24512	NOT7-8	24
41484198	NOT7-8_FAW24512	NOT7-8	44
41484199	NOT7-8_FAW24512	NOT7-8	66
41484200	NOT7-8_FAW24512	NOT7-8	57
41484201	NOT7-8_FAW24512	NOT7-8	48
41484202	NOT7-8_FAW24512	NOT7-8	61
41484203	NOT7-8_FAW24512	NOT7-8	46
41484204	NOT7-8_FAW24512	NOT7-8	48
41484205	NOT7-8_FAW24512	NOT7-8	48
41484206	NOT7-8_FAW24512	NOT7-8	55
41484207	NOT7-8_FAW24512	NOT7-8	40
41484208	NOT7-8_FAW24512	NOT7-8	50
41484209	NOT7-8_FAW24512	NOT7-8	43
41484210	NOT7-8_FAW24512	NOT7-8	83
41484211	NOT7-8_FAW24512	NOT7-8	151
41484212	NOT7-8_FAW24512	NOT7-8	45
41484213	NOT7-8_FAW24512	NOT7-8	12
41484214	NOT7-8_FAW24512	NOT7-8	43
41484215	NOT7-8_FAW24512	NOT7-8	50
41484216	NOT7-8_FAW24512	NOT7-8	49
41484217	NOT7-8_FAW24512	NOT7-8	44
41484218	NOT7-8_FAW24512	NOT7-8	66
41484219	NOT7-8_FAW24512	NOT7-8	150
41484220	NOT7-8_FAW24512	NOT7-8	22
41484221	NOT7-8_FAW24512	NOT7-8	55
41484222	NOT7-8_FAW24512	NOT7-8	54
41484223	NOT7-8_FAW24512	NOT7-8	56
41484224	NOT7-8_FAW24512	NOT7-8	79
41484225	NOT7-8_FAW24512	NOT7-8	11
41484226	NOT7-8_FAW24512	NOT7-8	42
41484227	NOT7-8_FAW24512	NOT7-8	69
41484228	NOT7-8_FAW24512	NOT7-8	47
41484229	NOT7-8_FAW24512	NOT7-8	47
41484230	NOT7-8_FAW24512	NOT7-8	68
41484231	NOT7-8_FAW24512	NOT7-8	49
41484232	NOT7-8_FAW24512	NOT7-8	72
41484233	NOT7-8_FAW24512	NOT7-8	57
41484234	NOT7-8_FAW24512	NOT7-8	14
41484235	NOT7-8_FAW24512	NOT7-8	71
41484236	NOT7-8_FAW24512	NOT7-8	17
41484237	NOT7-8_FAW24512	NOT7-8	22
41484238	NOT7-8_FAW24512	NOT7-8	65
41484239	NOT7-8_FAW24512	NOT7-8	58
41484240	NOT7-8_FAW24512	NOT7-8	72
41484241	NOT7-8_FAW24512	NOT7-8	57
41484242	NOT7-8_FAW24512	NOT7-8	45
41484243	NOT7-8_FAW24512	NOT7-8	77
41484244	NOT7-8_FAW24512	NOT7-8	49
41484245	NOT7-8_FAW24512	NOT7-8	55
41484246	NOT7-8_FAW24512	NOT7-8	60
41484247	NOT7-8_FAW24512	NOT7-8	71
41484248	NOT7-8_FAW24512	NOT7-8	49
41484249	NOT7-8_FAW24512	NOT7-8	41
41484250	NOT7-8_FAW24512	NOT7-8	39
41484251	NOT7-8_FAW24512	NOT7-8	42
41484252	NOT7-8_FAW24512	NOT7-8	56
41484253	NOT7-8_FAW24512	NOT7-8	35
41484254	NOT7-8_FAW24512	NOT7-8	49
41484255	NOT7-8_FAW24512	NOT7-8	44
41484256	NOT7-8_FAW24512	NOT7-8	68
41484257	NOT7-8_FAW24512	NOT7-8	47
41484258	NOT7-8_FAW24512	NOT7-8	31
41484259	NOT7-8_FAW24512	NOT7-8	50
41484260	NOT7-8_FAW24512	NOT7-8	92
41484261	NOT7-8_FAW24512	NOT7-8	61
41484262	NOT7-8_FAW24512	NOT7-8	189
41484263	NOT7-8_FAW24512	NOT7-8	54
41484264	NOT7-8_FAW24512	NOT7-8	40
41484265	NOT7-8_FAW24512	NOT7-8	44
41484266	NOT7-8_FAW24512	NOT7-8	48
41484267	NOT7-8_FAW24512	NOT7-8	75
41484268	NOT7-8_FAW24512	NOT7-8	31
41484269	NOT7-8_FAW24512	NOT7-8	68
41484270	NOT7-8_FAW24512	NOT7-8	32
41484271	NOT7-8_FAW24512	NOT7-8	60
41484272	NOT7-8_FAW24512	NOT7-8	41
41484273	NOT7-8_FAW24512	NOT7-8	36
41484274	NOT7-8_FAW24512	NOT7-8	45
41484275	NOT7-8_FAW24512	NOT7-8	31
41484276	NOT7-8_FAW24512	NOT7-8	55
41484277	NOT7-8_FAW24512	NOT7-8	51
41484278	NOT7-8_FAW24512	NOT7-8	52
41484279	NOT7-8_FAW24512	NOT7-8	41
41484280	NOT7-8_FAW24512	NOT7-8	42
41484281	NOT7-8_FAW24512	NOT7-8	62
41484282	NOT7-8_FAW24512	NOT7-8	43
41484283	NOT7-8_FAW24512	NOT7-8	40
41484284	NOT7-8_FAW24512	NOT7-8	56
41484285	NOT7-8_FAW24512	NOT7-8	41
41484286	NOT7-8_FAW24512	NOT7-8	54
41484287	NOT7-8_FAW24512	NOT7-8	64
41484288	NOT7-8_FAW24512	NOT7-8	27
41484289	NOT7-8_FAW24512	NOT7-8	23
41484290	NOT7-8_FAW24512	NOT7-8	53
41484291	NOT7-8_FAW24512	NOT7-8	46
41484292	NOT7-8_FAW24512	NOT7-8	55
41484293	NOT7-8_FAW24512	NOT7-8	18
41484294	NOT7-8_FAW24512	NOT7-8	36
41484295	NOT7-8_FAW24512	NOT7-8	58
41484296	NOT7-8_FAW24512	NOT7-8	54
41484297	NOT7-8_FAW24512	NOT7-8	47
41484298	NOT7-8_FAW24512	NOT7-8	47
41484299	NOT7-8_FAW24512	NOT7-8	46
41484300	NOT7-8_FAW24512	NOT7-8	37
41484301	NOT7-8_FAW24512	NOT7-8	51
41484302	NOT7-8_FAW24512	NOT7-8	47
41484303	NOT7-8_FAW24512	NOT7-8	45
41484304	NOT7-8_FAW24512	NOT7-8	73
41484305	NOT7-8_FAW24512	NOT7-8	68
41484306	NOT7-8_FAW24512	NOT7-8	49
41484307	NOT7-8_FAW24512	NOT7-8	73
41484308	NOT7-8_FAW24512	NOT7-8	53
41484309	NOT7-8_FAW24512	NOT7-8	50
41484310	NOT7-8_FAW24512	NOT7-8	41
41484311	NOT7-8_FAW24512	NOT7-8	32
41484312	NOT7-8_FAW24512	NOT7-8	60
41484313	NOT7-8_FAW24512	NOT7-8	66
41484314	NOT7-8_FAW24512	NOT7-8	23
41484315	NOT7-8_FAW24512	NOT7-8	77
41484316	NOT7-8_FAW24512	NOT7-8	89
41484317	NOT7-8_FAW24512	NOT7-8	66
41484318	NOT7-8_FAW24512	NOT7-8	39
41484319	NOT7-8_FAW24512	NOT7-8	61
41484320	NOT7-8_FAW24512	NOT7-8	40
41484321	NOT7-8_FAW24512	NOT7-8	45
41484322	NOT7-8_FAW24512	NOT7-8	65
41484323	NOT7-8_FAW24512	NOT7-8	10
41484324	NOT7-8_FAW24512	NOT7-8	68
41484325	NOT7-8_FAW24512	NOT7-8	55
41484326	NOT7-8_FAW24512	NOT7-8	62
41484327	NOT7-8_FAW24512	NOT7-8	61
41484328	NOT7-8_FAW24512	NOT7-8	82
41484329	NOT7-8_FAW24512	NOT7-8	79
41484330	NOT7-8_FAW24512	NOT7-8	47
41484331	NOT7-8_FAW24512	NOT7-8	85
41484332	NOT7-8_FAW24512	NOT7-8	58
41484333	NOT7-8_FAW24512	NOT7-8	66
41484334	NOT7-8_FAW24512	NOT7-8	49
41484335	NOT7-8_FAW24512	NOT7-8	67
41484336	NOT7-8_FAW24512	NOT7-8	68
41484337	NOT7-8_FAW24512	NOT7-8	27
41484338	NOT7-8_FAW24512	NOT7-8	49
41484339	NOT7-8_FAW24512	NOT7-8	40
41484340	NOT7-8_FAW24512	NOT7-8	60
41484341	NOT7-8_FAW24512	NOT7-8	55
41484342	NOT7-8_FAW24512	NOT7-8	40
41484343	NOT7-8_FAW24512	NOT7-8	63
41484344	NOT7-8_FAW24512	NOT7-8	62
41484345	NOT7-8_FAW24512	NOT7-8	53
41484346	NOT7-8_FAW24512	NOT7-8	57
41484347	NOT7-8_FAW24512	NOT7-8	79
41484348	NOT7-8_FAW24512	NOT7-8	52
41484349	NOT7-8_FAW24512	NOT7-8	53
41484350	NOT7-8_FAW24512	NOT7-8	10
41484351	NOT7-8_FAW24512	NOT7-8	45
41484352	NOT7-8_FAW24512	NOT7-8	69
41484353	NOT7-8_FAW24512	NOT7-8	48
41484354	NOT7-8_FAW24512	NOT7-8	51
41484355	NOT7-8_FAW24512	NOT7-8	52
41484356	NOT7-8_FAW24512	NOT7-8	55
41484357	NOT7-8_FAW24512	NOT7-8	60
41484358	NOT7-8_FAW24512	NOT7-8	45
41484359	NOT7-8_FAW24512	NOT7-8	54
41484360	NOT7-8_FAW24512	NOT7-8	48
41484361	NOT7-8_FAW24512	NOT7-8	99
41484362	NOT7-8_FAW24512	NOT7-8	30
41484363	NOT7-8_FAW24512	NOT7-8	52
41484364	NOT7-8_FAW24512	NOT7-8	13
41484365	NOT7-8_FAW24512	NOT7-8	57
41484366	NOT7-8_FAW24512	NOT7-8	50
41484367	NOT7-8_FAW24512	NOT7-8	63
41484368	NOT7-8_FAW24512	NOT7-8	75
41484369	NOT7-8_FAW24512	NOT7-8	60
41484370	NOT7-8_FAW24512	NOT7-8	53
41484371	NOT7-8_FAW24512	NOT7-8	56
41484372	NOT7-8_FAW24512	NOT7-8	62
41484373	NOT7-8_FAW24512	NOT7-8	37
41484374	NOT7-8_FAW24512	NOT7-8	50
41484375	NOT7-8_FAW24512	NOT7-8	45
41484376	NOT7-8_FAW24512	NOT7-8	58
41484377	NOT7-8_FAW24512	NOT7-8	37
41484378	NOT7-8_FAW24512	NOT7-8	54
41484379	NOT7-8_FAW24512	NOT7-8	50
41484380	NOT7-8_FAW24512	NOT7-8	53
41484381	NOT7-8_FAW24512	NOT7-8	9
41484382	NOT7-8_FAW24512	NOT7-8	55
41484383	NOT7-8_FAW24512	NOT7-8	32
41484384	NOT7-8_FAW24512	NOT7-8	40
41484385	NOT7-8_FAW24512	NOT7-8	56
41484386	NOT7-8_FAW24512	NOT7-8	55
41484387	NOT7-8_FAW24512	NOT7-8	41
41484388	NOT7-8_FAW24512	NOT7-8	67
41484389	NOT7-8_FAW24512	NOT7-8	40
41484390	NOT7-8_FAW24512	NOT7-8	54
41484391	NOT7-8_FAW24512	NOT7-8	24
41484392	NOT7-8_FAW24512	NOT7-8	71
41484393	NOT7-8_FAW24512	NOT7-8	45
41484394	NOT7-8_FAW24512	NOT7-8	60
41484395	NOT7-8_FAW24512	NOT7-8	65
41484396	NOT7-8_FAW24512	NOT7-8	19
41484397	NOT7-8_FAW24512	NOT7-8	41
41484398	NOT7-8_FAW24512	NOT7-8	53
41484399	NOT7-8_FAW24512	NOT7-8	28
41484400	NOT7-8_FAW24512	NOT7-8	49
41484401	NOT7-8_FAW24512	NOT7-8	50
41484402	NOT7-8_FAW24512	NOT7-8	43
41484403	NOT7-8_FAW24512	NOT7-8	66
41484404	NOT7-8_FAW24512	NOT7-8	46
41484405	NOT7-8_FAW24512	NOT7-8	58
41484406	NOT7-8_FAW24512	NOT7-8	49
41484407	NOT7-8_FAW24512	NOT7-8	10
41484408	NOT7-8_FAW24512	NOT7-8	58
41484409	NOT7-8_FAW24512	NOT7-8	36
41484410	NOT7-8_FAW24512	NOT7-8	11
41484411	NOT7-8_FAW24512	NOT7-8	67
41484412	NOT7-8_FAW24512	NOT7-8	35
41484413	NOT7-8_FAW24512	NOT7-8	40
41484414	NOT7-8_FAW24512	NOT7-8	43
41484415	NOT7-8_FAW24512	NOT7-8	17
41484416	NOT7-8_FAW24512	NOT7-8	40
41484417	NOT7-8_FAW24512	NOT7-8	49
41484418	NOT7-8_FAW24512	NOT7-8	27
41484419	NOT7-8_FAW24512	NOT7-8	45
41484420	NOT7-8_FAW24512	NOT7-8	48
41484421	NOT7-8_FAW24512	NOT7-8	52
41484422	NOT7-8_FAW24512	NOT7-8	54
41484423	NOT7-8_FAW24512	NOT7-8	67
41484424	NOT7-8_FAW24512	NOT7-8	48
41484425	NOT7-8_FAW24512	NOT7-8	53
41484426	NOT7-8_FAW24512	NOT7-8	22
41484427	NOT7-8_FAW24512	NOT7-8	13
41484428	NOT7-8_FAW24512	NOT7-8	68
41484429	NOT7-8_FAW24512	NOT7-8	63
41484430	NOT7-8_FAW24512	NOT7-8	65
41484431	NOT7-8_FAW24512	NOT7-8	50
41484432	NOT7-8_FAW24512	NOT7-8	45
41484433	NOT7-8_FAW24512	NOT7-8	35
41484434	NOT7-8_FAW24512	NOT7-8	67
41484435	NOT7-8_FAW24512	NOT7-8	63
41484436	NOT7-8_FAW24512	NOT7-8	49
41484437	NOT7-8_FAW24512	NOT7-8	54
41484438	NOT7-8_FAW24512	NOT7-8	53
41484439	NOT7-8_FAW24512	NOT7-8	61
41484440	NOT7-8_FAW24512	NOT7-8	73
41484441	NOT7-8_FAW24512	NOT7-8	43
41484442	NOT7-8_FAW24512	NOT7-8	67
41484443	NOT7-8_FAW24512	NOT7-8	27
41484444	NOT7-8_FAW24512	NOT7-8	81
41484445	NOT7-8_FAW24512	NOT7-8	49
41484446	NOT7-8_FAW24512	NOT7-8	57
41484447	NOT7-8_FAW24512	NOT7-8	56
41484448	NOT7-8_FAW24512	NOT7-8	58
41484449	NOT7-8_FAW24512	NOT7-8	44
41484450	NOT7-8_FAW24512	NOT7-8	147
41484451	NOT7-8_FAW24512	NOT7-8	39
41484452	NOT7-8_FAW24512	NOT7-8	65
41484453	NOT7-8_FAW24512	NOT7-8	65
41484454	NOT7-8_FAW24512	NOT7-8	59
41484455	NOT7-8_FAW24512	NOT7-8	70
41484456	NOT7-8_FAW24512	NOT7-8	45
41484457	NOT7-8_FAW24512	NOT7-8	49
41484458	NOT7-8_FAW24512	NOT7-8	51
41484459	NOT7-8_FAW24512	NOT7-8	51
41484460	NOT7-8_FAW24512	NOT7-8	33
41484461	NOT7-8_FAW24512	NOT7-8	44
41484462	NOT7-8_FAW24512	NOT7-8	40
41484463	NOT7-8_FAW24512	NOT7-8	40
41484464	NOT7-8_FAW24512	NOT7-8	54
41484465	NOT7-8_FAW24512	NOT7-8	34
41484466	NOT7-8_FAW24512	NOT7-8	46
41484467	NOT7-8_FAW24512	NOT7-8	55
41484468	NOT7-8_FAW24512	NOT7-8	80
41484469	NOT7-8_FAW24512	NOT7-8	50
41484470	NOT7-8_FAW24512	NOT7-8	44
41484471	NOT7-8_FAW24512	NOT7-8	50
41484472	NOT7-8_FAW24512	NOT7-8	9
41484473	NOT7-8_FAW24512	NOT7-8	32
41484474	NOT7-8_FAW24512	NOT7-8	43
41484475	NOT7-8_FAW24512	NOT7-8	56
41484476	NOT7-8_FAW24512	NOT7-8	12
41484477	NOT7-8_FAW24512	NOT7-8	66
41484478	NOT7-8_FAW24512	NOT7-8	42
41484479	NOT7-8_FAW24512	NOT7-8	54
41484480	NOT7-8_FAW24512	NOT7-8	59
41484481	NOT7-8_FAW24512	NOT7-8	49
41484482	NOT7-8_FAW24512	NOT7-8	28
41484483	NOT7-8_FAW24512	NOT7-8	47
41484484	NOT7-8_FAW24512	NOT7-8	53
41484485	NOT7-8_FAW24512	NOT7-8	28
41484486	NOT7-8_FAW24512	NOT7-8	88
41484487	NOT7-8_FAW24512	NOT7-8	48
41484488	NOT7-8_FAW24512	NOT7-8	48
41484489	NOT7-8_FAW24512	NOT7-8	69
41484490	NOT7-8_FAW24512	NOT7-8	37
41484491	NOT7-8_FAW24512	NOT7-8	28
41484492	NOT7-8_FAW24512	NOT7-8	39
41484493	NOT7-8_FAW24512	NOT7-8	57
41484494	NOT7-8_FAW24512	NOT7-8	58
41484495	NOT7-8_FAW24512	NOT7-8	40
41484496	NOT7-8_FAW24512	NOT7-8	8
41484497	NOT7-8_FAW24512	NOT7-8	44
41484498	NOT7-8_FAW24512	NOT7-8	28
41484499	NOT7-8_FAW24512	NOT7-8	62
41484500	NOT7-8_FAW24512	NOT7-8	44
41484501	NOT7-8_FAW24512	NOT7-8	73
41484502	NOT7-8_FAW24512	NOT7-8	54
41484503	NOT7-8_FAW24512	NOT7-8	53
41484504	NOT7-8_FAW24512	NOT7-8	40
41484505	NOT7-8_FAW24512	NOT7-8	64
41484506	NOT7-8_FAW24512	NOT7-8	38
41484507	NOT7-8_FAW24512	NOT7-8	47
41484508	NOT7-8_FAW24512	NOT7-8	69
41484509	NOT7-8_FAW24512	NOT7-8	57
41484510	NOT7-8_FAW24512	NOT7-8	47
41484511	NOT7-8_FAW24512	NOT7-8	54
41484512	NOT7-8_FAW24512	NOT7-8	47
41484513	NOT7-8_FAW24512	NOT7-8	65
41484514	NOT7-8_FAW24512	NOT7-8	83
41484515	NOT7-8_FAW24512	NOT7-8	87
41484516	NOT7-8_FAW24512	NOT7-8	28
41484517	NOT7-8_FAW24512	NOT7-8	52
41484518	NOT7-8_FAW24512	NOT7-8	45
41484519	NOT7-8_FAW24512	NOT7-8	43
41484520	NOT7-8_FAW24512	NOT7-8	46
41484521	NOT7-8_FAW24512	NOT7-8	52
41484522	NOT7-8_FAW24512	NOT7-8	41
41484523	NOT7-8_FAW24512	NOT7-8	56
41484524	NOT7-8_FAW24512	NOT7-8	70
41484525	NOT7-8_FAW24512	NOT7-8	45
41484526	NOT7-8_FAW24512	NOT7-8	58
41484527	NOT7-8_FAW24512	NOT7-8	78
41484528	NOT7-8_FAW24512	NOT7-8	30
41484529	NOT7-8_FAW24512	NOT7-8	68
41484530	NOT7-8_FAW24512	NOT7-8	69
41484531	NOT7-8_FAW24512	NOT7-8	62
41484532	NOT7-8_FAW24512	NOT7-8	47
41484533	NOT7-8_FAW24512	NOT7-8	51
41484534	NOT7-8_FAW24512	NOT7-8	45
41484535	NOT7-8_FAW24512	NOT7-8	59
41484536	NOT7-8_FAW24512	NOT7-8	46
41484537	NOT7-8_FAW24512	NOT7-8	36
41484538	NOT7-8_FAW24512	NOT7-8	50
41484539	NOT7-8_FAW24512	NOT7-8	52
41484540	NOT7-8_FAW24512	NOT7-8	63
41484541	NOT7-8_FAW24512	NOT7-8	49
41484542	NOT7-8_FAW24512	NOT7-8	56
41484543	NOT7-8_FAW24512	NOT7-8	55
41484544	NOT7-8_FAW24512	NOT7-8	57
41484545	NOT7-8_FAW24512	NOT7-8	41
41484546	NOT7-8_FAW24512	NOT7-8	63
41484547	NOT7-8_FAW24512	NOT7-8	52
41484548	NOT7-8_FAW24512	NOT7-8	76
41484549	NOT7-8_FAW24512	NOT7-8	64
41484550	NOT7-8_FAW24512	NOT7-8	65
41484551	NOT7-8_FAW24512	NOT7-8	65
41484552	NOT7-8_FAW24512	NOT7-8	11
41484553	NOT7-8_FAW24512	NOT7-8	42
41484554	NOT7-8_FAW24512	NOT7-8	59
41484555	NOT7-8_FAW24512	NOT7-8	58
41484556	NOT7-8_FAW24512	NOT7-8	42
41484557	NOT7-8_FAW24512	NOT7-8	58
41484558	NOT7-8_FAW24512	NOT7-8	48
41484559	NOT7-8_FAW24512	NOT7-8	43
41484560	NOT7-8_FAW24512	NOT7-8	56
41484561	NOT7-8_FAW24512	NOT7-8	26
41484562	NOT7-8_FAW24512	NOT7-8	58
41484563	NOT7-8_FAW24512	NOT7-8	64
41484564	NOT7-8_FAW24512	NOT7-8	47
41484565	NOT7-8_FAW24512	NOT7-8	35
41484566	NOT7-8_FAW24512	NOT7-8	42
41484567	NOT7-8_FAW24512	NOT7-8	100
41484568	NOT7-8_FAW24512	NOT7-8	102
41484569	NOT7-8_FAW24512	NOT7-8	84
41484570	NOT7-8_FAW24512	NOT7-8	57
41484571	NOT7-8_FAW24512	NOT7-8	38
41484572	NOT7-8_FAW24512	NOT7-8	41
41484573	NOT7-8_FAW24512	NOT7-8	62
41484574	NOT7-8_FAW24512	NOT7-8	49
41484575	NOT7-8_FAW24512	NOT7-8	47
41484576	NOT7-8_FAW24512	NOT7-8	69
41484577	NOT7-8_FAW24512	NOT7-8	58
41484578	NOT7-8_FAW24512	NOT7-8	54
41484579	NOT7-8_FAW24512	NOT7-8	49
41484580	NOT7-8_FAW24512	NOT7-8	67
41484581	NOT7-8_FAW24512	NOT7-8	62
41484582	NOT7-8_FAW24512	NOT7-8	58
41484583	NOT7-8_FAW24512	NOT7-8	65
41484584	NOT7-8_FAW24512	NOT7-8	59
41484585	NOT7-8_FAW24512	NOT7-8	57
41484586	NOT7-8_FAW24512	NOT7-8	9
41484587	NOT7-8_FAW24512	NOT7-8	52
41484588	NOT7-8_FAW24512	NOT7-8	62
41484589	NOT7-8_FAW24512	NOT7-8	68
41484590	NOT7-8_FAW24512	NOT7-8	24
41484591	NOT7-8_FAW24512	NOT7-8	8
41484592	NOT7-8_FAW24512	NOT7-8	44
41484593	NOT7-8_FAW24512	NOT7-8	55
41484594	NOT7-8_FAW24512	NOT7-8	64
41484595	NOT7-8_FAW24512	NOT7-8	53
41484596	NOT7-8_FAW24512	NOT7-8	45
41484597	NOT7-8_FAW24512	NOT7-8	20
41484598	NOT7-8_FAW24512	NOT7-8	54
41484599	NOT7-8_FAW24512	NOT7-8	38
41484600	NOT7-8_FAW24512	NOT7-8	58
41484601	NOT7-8_FAW24512	NOT7-8	31
41484602	NOT7-8_FAW24512	NOT7-8	57
41484603	NOT7-8_FAW24512	NOT7-8	59
41484604	NOT7-8_FAW24512	NOT7-8	29
41484605	NOT7-8_FAW24512	NOT7-8	51
41484606	NOT7-8_FAW24512	NOT7-8	49
41484607	NOT7-8_FAW24512	NOT7-8	70
41484608	NOT7-8_FAW24512	NOT7-8	20
41484609	NOT7-8_FAW24512	NOT7-8	60
41484610	NOT7-8_FAW24512	NOT7-8	42
41484611	NOT7-8_FAW24512	NOT7-8	60
41484612	NOT7-8_FAW24512	NOT7-8	47
41484613	NOT7-8_FAW24512	NOT7-8	67
41484614	NOT7-8_FAW24512	NOT7-8	42
41484615	NOT7-8_FAW24512	NOT7-8	53
41484616	NOT7-8_FAW24512	NOT7-8	78
41484617	NOT7-8_FAW24512	NOT7-8	51
41484618	NOT7-8_FAW24512	NOT7-8	51
41484619	NOT7-8_FAW24512	NOT7-8	47
41484620	NOT7-8_FAW24512	NOT7-8	21
41484621	NOT7-8_FAW24512	NOT7-8	44
41484622	NOT7-8_FAW24512	NOT7-8	35
41484623	NOT7-8_FAW24512	NOT7-8	49
41484624	NOT7-8_FAW24512	NOT7-8	49
41484625	NOT7-8_FAW24512	NOT7-8	34
41484626	NOT7-8_FAW24512	NOT7-8	53
41484627	NOT7-8_FAW24512	NOT7-8	61
41484628	NOT7-8_FAW24512	NOT7-8	60
41484629	NOT7-8_FAW24512	NOT7-8	43
41484630	NOT7-8_FAW24512	NOT7-8	34
41484631	NOT7-8_FAW24512	NOT7-8	51
41484632	NOT7-8_FAW24512	NOT7-8	60
41484633	NOT7-8_FAW24512	NOT7-8	48
41484634	NOT7-8_FAW24512	NOT7-8	13
41484635	NOT7-8_FAW24512	NOT7-8	68
41484636	NOT7-8_FAW24512	NOT7-8	59
41484637	NOT7-8_FAW24512	NOT7-8	63
41484638	NOT7-8_FAW24512	NOT7-8	47
41484639	NOT7-8_FAW24512	NOT7-8	61
41484640	NOT7-8_FAW24512	NOT7-8	58
41484641	NOT7-8_FAW24512	NOT7-8	67
41484642	NOT7-8_FAW24512	NOT7-8	47
41484643	NOT7-8_FAW24512	NOT7-8	50
41484644	NOT7-8_FAW24512	NOT7-8	43
41484645	NOT7-8_FAW24512	NOT7-8	48
41484646	NOT7-8_FAW24512	NOT7-8	66
41484647	NOT7-8_FAW24512	NOT7-8	61
41484648	NOT7-8_FAW24512	NOT7-8	50
41484649	NOT7-8_FAW24512	NOT7-8	40
41484650	NOT7-8_FAW24512	NOT7-8	52
41484651	NOT7-8_FAW24512	NOT7-8	38
41484652	NOT7-8_FAW24512	NOT7-8	59
41484653	NOT7-8_FAW24512	NOT7-8	30
41484654	NOT7-8_FAW24512	NOT7-8	54
41484655	NOT7-8_FAW24512	NOT7-8	34
41484656	NOT7-8_FAW24512	NOT7-8	49
41484657	NOT7-8_FAW24512	NOT7-8	49
41484658	NOT7-8_FAW24512	NOT7-8	37
41484659	NOT7-8_FAW24512	NOT7-8	41
41484660	NOT7-8_FAW24512	NOT7-8	92
41484661	NOT7-8_FAW24512	NOT7-8	55
41484662	NOT7-8_FAW24512	NOT7-8	10
41484663	NOT7-8_FAW24512	NOT7-8	44
41484664	NOT7-8_FAW24512	NOT7-8	73
41484665	NOT7-8_FAW24512	NOT7-8	49
41484666	NOT7-8_FAW24512	NOT7-8	35
41484667	NOT7-8_FAW24512	NOT7-8	66
41484668	NOT7-8_FAW24512	NOT7-8	50
41484669	NOT7-8_FAW24512	NOT7-8	53
41484670	NOT7-8_FAW24512	NOT7-8	62
41484671	NOT7-8_FAW24512	NOT7-8	56
41484672	NOT7-8_FAW24512	NOT7-8	118
41484673	NOT7-8_FAW24512	NOT7-8	69
41484674	NOT7-8_FAW24512	NOT7-8	40
41484675	NOT7-8_FAW24512	NOT7-8	36
41484676	NOT7-8_FAW24512	NOT7-8	24
41484677	NOT7-8_FAW24512	NOT7-8	38
41484678	NOT7-8_FAW24512	NOT7-8	35
41484679	NOT7-8_FAW24512	NOT7-8	67
41484680	NOT7-8_FAW24512	NOT7-8	48
41484681	NOT7-8_FAW24512	NOT7-8	54
41484682	NOT7-8_FAW24512	NOT7-8	8
41484683	NOT7-8_FAW24512	NOT7-8	59
41484684	NOT7-8_FAW24512	NOT7-8	48
41484685	NOT7-8_FAW24512	NOT7-8	79
41484686	NOT7-8_FAW24512	NOT7-8	48
41484687	NOT7-8_FAW24512	NOT7-8	12
41484688	NOT7-8_FAW24512	NOT7-8	38
41484689	NOT7-8_FAW24512	NOT7-8	64
41484690	NOT7-8_FAW24512	NOT7-8	58
41484691	NOT7-8_FAW24512	NOT7-8	57
41484692	NOT7-8_FAW24512	NOT7-8	45
41484693	NOT7-8_FAW24512	NOT7-8	52
41484694	NOT7-8_FAW24512	NOT7-8	46
41484695	NOT7-8_FAW24512	NOT7-8	60
41484696	NOT7-8_FAW24512	NOT7-8	89
41484697	NOT7-8_FAW24512	NOT7-8	62
41484698	NOT7-8_FAW24512	NOT7-8	58
41484699	NOT7-8_FAW24512	NOT7-8	69
41484700	NOT7-8_FAW24512	NOT7-8	29
41484701	NOT7-8_FAW24512	NOT7-8	44
41484702	NOT7-8_FAW24512	NOT7-8	21
41484703	NOT7-8_FAW24512	NOT7-8	49
41484704	NOT7-8_FAW24512	NOT7-8	50
41484705	NOT7-8_FAW24512	NOT7-8	50
41484706	NOT7-8_FAW24512	NOT7-8	42
41484707	NOT7-8_FAW24512	NOT7-8	54
41484708	NOT7-8_FAW24512	NOT7-8	64
41484709	NOT7-8_FAW24512	NOT7-8	41
41484710	NOT7-8_FAW24512	NOT7-8	55
41484711	NOT7-8_FAW24512	NOT7-8	41
41484712	NOT7-8_FAW24512	NOT7-8	44
41484713	NOT7-8_FAW24512	NOT7-8	51
41484714	NOT7-8_FAW24512	NOT7-8	54
41484715	NOT7-8_FAW24512	NOT7-8	40
41484716	NOT7-8_FAW24512	NOT7-8	46
41484717	NOT7-8_FAW24512	NOT7-8	47
41484718	NOT7-8_FAW24512	NOT7-8	41
41484719	NOT7-8_FAW24512	NOT7-8	41
41484720	NOT7-8_FAW24512	NOT7-8	43
41484721	NOT7-8_FAW24512	NOT7-8	44
41484722	NOT7-8_FAW24512	NOT7-8	45
41484723	NOT7-8_FAW24512	NOT7-8	56
41484724	NOT7-8_FAW24512	NOT7-8	46
41484725	NOT7-8_FAW24512	NOT7-8	21
41484726	NOT7-8_FAW24512	NOT7-8	44
41484727	NOT7-8_FAW24512	NOT7-8	109
41484728	NOT7-8_FAW24512	NOT7-8	50
41484729	NOT7-8_FAW24512	NOT7-8	55
41484730	NOT7-8_FAW24512	NOT7-8	45
41484731	NOT7-8_FAW24512	NOT7-8	74
41484732	NOT7-8_FAW24512	NOT7-8	35
41484733	NOT7-8_FAW24512	NOT7-8	80
41484734	NOT7-8_FAW24512	NOT7-8	52
41484735	NOT7-8_FAW24512	NOT7-8	39
41484736	NOT7-8_FAW24512	NOT7-8	98
41484737	NOT7-8_FAW24512	NOT7-8	52
41484738	NOT7-8_FAW24512	NOT7-8	48
41484739	NOT7-8_FAW24512	NOT7-8	42
41484740	NOT7-8_FAW24512	NOT7-8	39
41484741	NOT7-8_FAW24512	NOT7-8	37
41484742	NOT7-8_FAW24512	NOT7-8	53
41484743	NOT7-8_FAW24512	NOT7-8	49
41484744	NOT7-8_FAW24512	NOT7-8	52
41484745	NOT7-8_FAW24512	NOT7-8	55
41484746	NOT7-8_FAW24512	NOT7-8	61
41484747	NOT7-8_FAW24512	NOT7-8	76
41484748	NOT7-8_FAW24512	NOT7-8	35
41484749	NOT7-8_FAW24512	NOT7-8	41
41484750	NOT7-8_FAW24512	NOT7-8	53
41484751	NOT7-8_FAW24512	NOT7-8	60
41484752	NOT7-8_FAW24512	NOT7-8	73
41484753	NOT7-8_FAW24512	NOT7-8	48
41484754	NOT7-8_FAW24512	NOT7-8	76
41484755	NOT7-8_FAW24512	NOT7-8	73
41484756	NOT7-8_FAW24512	NOT7-8	51
41484757	NOT7-8_FAW24512	NOT7-8	55
41484758	NOT7-8_FAW24512	NOT7-8	63
41484759	NOT7-8_FAW24512	NOT7-8	57
41484760	NOT7-8_FAW24512	NOT7-8	47
41484761	NOT7-8_FAW24512	NOT7-8	44
41484762	NOT7-8_FAW24512	NOT7-8	50
41484763	NOT7-8_FAW24512	NOT7-8	69
41484764	NOT7-8_FAW24512	NOT7-8	46
41484765	NOT7-8_FAW24512	NOT7-8	48
41484766	NOT7-8_FAW24512	NOT7-8	10
41484767	NOT7-8_FAW24512	NOT7-8	9
41484768	NOT7-8_FAW24512	NOT7-8	65
41484769	NOT7-8_FAW24512	NOT7-8	29
41484770	NOT7-8_FAW24512	NOT7-8	55
41484771	NOT7-8_FAW24512	NOT7-8	48
41484772	NOT7-8_FAW24512	NOT7-8	63
41484773	NOT7-8_FAW24512	NOT7-8	62
41484774	NOT7-8_FAW24512	NOT7-8	53
41484775	NOT7-8_FAW24512	NOT7-8	46
41484776	NOT7-8_FAW24512	NOT7-8	60
41484777	NOT7-8_FAW24512	NOT7-8	41
41484778	NOT7-8_FAW24512	NOT7-8	53
41484779	NOT7-8_FAW24512	NOT7-8	60
41484780	NOT7-8_FAW24512	NOT7-8	57
41484781	NOT7-8_FAW24512	NOT7-8	12
41484782	NOT7-8_FAW24512	NOT7-8	52
41484783	NOT7-8_FAW24512	NOT7-8	50
41484784	NOT7-8_FAW24512	NOT7-8	54
41484785	NOT7-8_FAW24512	NOT7-8	54
41484786	NOT7-8_FAW24512	NOT7-8	35
41484787	NOT7-8_FAW24512	NOT7-8	50
41484788	NOT7-8_FAW24512	NOT7-8	10
41484789	NOT7-8_FAW24512	NOT7-8	63
41484790	NOT7-8_FAW24512	NOT7-8	57
41484791	NOT7-8_FAW24512	NOT7-8	48
41484792	NOT7-8_FAW24512	NOT7-8	9
41484793	NOT7-8_FAW24512	NOT7-8	101
41484794	NOT7-8_FAW24512	NOT7-8	50
41484795	NOT7-8_FAW24512	NOT7-8	56
41484796	NOT7-8_FAW24512	NOT7-8	8
41484797	NOT7-8_FAW24512	NOT7-8	49
41484798	NOT7-8_FAW24512	NOT7-8	61
41484799	NOT7-8_FAW24512	NOT7-8	48
41484800	NOT7-8_FAW24512	NOT7-8	44
41484801	NOT7-8_FAW24512	NOT7-8	56
41484802	NOT7-8_FAW24512	NOT7-8	17
41484803	NOT7-8_FAW24512	NOT7-8	47
41484804	NOT7-8_FAW24512	NOT7-8	51
41484805	NOT7-8_FAW24512	NOT7-8	17
41484806	NOT7-8_FAW24512	NOT7-8	46
41484807	NOT7-8_FAW24512	NOT7-8	56
41484808	NOT7-8_FAW24512	NOT7-8	70
41484809	NOT7-8_FAW24512	NOT7-8	41
41484810	NOT7-8_FAW24512	NOT7-8	10
41484811	NOT7-8_FAW24512	NOT7-8	39
41484812	NOT7-8_FAW24512	NOT7-8	56
41484813	NOT7-8_FAW24512	NOT7-8	44
41484814	NOT7-8_FAW24512	NOT7-8	54
41484815	NOT7-8_FAW24512	NOT7-8	51
41484816	NOT7-8_FAW24512	NOT7-8	41
41484817	NOT7-8_FAW24512	NOT7-8	56
41484818	NOT7-8_FAW24512	NOT7-8	59
41484819	NOT7-8_FAW24512	NOT7-8	70
41484820	NOT7-8_FAW24512	NOT7-8	50
41484821	NOT7-8_FAW24512	NOT7-8	57
41484822	NOT7-8_FAW24512	NOT7-8	19
41484823	NOT7-8_FAW24512	NOT7-8	56
41484824	NOT7-8_FAW24512	NOT7-8	75
41484825	NOT7-8_FAW24512	NOT7-8	61
41484826	NOT7-8_FAW24512	NOT7-8	65
41484827	NOT7-8_FAW24512	NOT7-8	58
41484828	NOT7-8_FAW24512	NOT7-8	37
41484829	NOT7-8_FAW24512	NOT7-8	50
41484830	NOT7-8_FAW24512	NOT7-8	77
41484831	NOT7-8_FAW24512	NOT7-8	51
41484832	NOT7-8_FAW24512	NOT7-8	48
41484833	NOT7-8_FAW24512	NOT7-8	66
41484834	NOT7-8_FAW24512	NOT7-8	38
41484835	NOT7-8_FAW24512	NOT7-8	54
41484836	NOT7-8_FAW24512	NOT7-8	61
41484837	NOT7-8_FAW24512	NOT7-8	53
41484838	NOT7-8_FAW24512	NOT7-8	37
41484839	NOT7-8_FAW24512	NOT7-8	48
41484840	NOT7-8_FAW24512	NOT7-8	48
41484841	NOT7-8_FAW24512	NOT7-8	54
41484842	NOT7-8_FAW24512	NOT7-8	76
41484843	NOT7-8_FAW24512	NOT7-8	48
41484844	NOT7-8_FAW24512	NOT7-8	57
41484845	NOT7-8_FAW24512	NOT7-8	24
41484846	NOT7-8_FAW24512	NOT7-8	39
41484847	NOT7-8_FAW24512	NOT7-8	9
41484848	NOT7-8_FAW24512	NOT7-8	44
41484849	NOT7-8_FAW24512	NOT7-8	57
41484850	NOT7-8_FAW24512	NOT7-8	77
41484851	NOT7-8_FAW24512	NOT7-8	69
41484852	NOT7-8_FAW24512	NOT7-8	56
41484853	NOT7-8_FAW24512	NOT7-8	66
41484854	NOT7-8_FAW24512	NOT7-8	71
41484855	NOT7-8_FAW24512	NOT7-8	46
41484856	NOT7-8_FAW24512	NOT7-8	55
41484857	NOT7-8_FAW24512	NOT7-8	69
41484858	NOT7-8_FAW24512	NOT7-8	55
41484859	NOT7-8_FAW24512	NOT7-8	57
41484860	NOT7-8_FAW24512	NOT7-8	57
41484861	NOT7-8_FAW24512	NOT7-8	52
41484862	NOT7-8_FAW24512	NOT7-8	52
41484863	NOT7-8_FAW24512	NOT7-8	43
41484864	NOT7-8_FAW24512	NOT7-8	54
41484865	NOT7-8_FAW24512	NOT7-8	53
41484866	NOT7-8_FAW24512	NOT7-8	62
41484867	NOT7-8_FAW24512	NOT7-8	60
41484868	NOT7-8_FAW24512	NOT7-8	46
41484869	NOT7-8_FAW24512	NOT7-8	35
41484870	NOT7-8_FAW24512	NOT7-8	60
41484871	NOT7-8_FAW24512	NOT7-8	38
41484872	NOT7-8_FAW24512	NOT7-8	41
41484873	NOT7-8_FAW24512	NOT7-8	57
41484874	NOT7-8_FAW24512	NOT7-8	31
41484875	NOT7-8_FAW24512	NOT7-8	36
41484876	NOT7-8_FAW24512	NOT7-8	58
41484877	NOT7-8_FAW24512	NOT7-8	45
41484878	NOT7-8_FAW24512	NOT7-8	86
41484879	NOT7-8_FAW24512	NOT7-8	58
41484880	NOT7-8_FAW24512	NOT7-8	46
41484881	NOT7-8_FAW24512	NOT7-8	61
41484882	NOT7-8_FAW24512	NOT7-8	44
41484883	NOT7-8_FAW24512	NOT7-8	44
41484884	NOT7-8_FAW24512	NOT7-8	55
41484885	NOT7-8_FAW24512	NOT7-8	68
41484886	NOT7-8_FAW24512	NOT7-8	66
41484887	NOT7-8_FAW24512	NOT7-8	47
41484888	NOT7-8_FAW24512	NOT7-8	43
41484889	NOT7-8_FAW24512	NOT7-8	63
41484890	NOT7-8_FAW24512	NOT7-8	59
41484891	NOT7-8_FAW24512	NOT7-8	63
41484892	NOT7-8_FAW24512	NOT7-8	60
41484893	NOT7-8_FAW24512	NOT7-8	72
41484894	NOT7-8_FAW24512	NOT7-8	53
41484895	NOT7-8_FAW24512	NOT7-8	38
41484896	NOT7-8_FAW24512	NOT7-8	46
41484897	NOT7-8_FAW24512	NOT7-8	72
41484898	NOT7-8_FAW24512	NOT7-8	49
41484899	NOT7-8_FAW24512	NOT7-8	44
41484900	NOT7-8_FAW24512	NOT7-8	42
41484901	NOT7-8_FAW24512	NOT7-8	64
41484902	NOT7-8_FAW24512	NOT7-8	58
41484903	NOT7-8_FAW24512	NOT7-8	59
41484904	NOT7-8_FAW24512	NOT7-8	42
41484905	NOT7-8_FAW24512	NOT7-8	65
41484906	NOT7-8_FAW24512	NOT7-8	47
41484907	NOT7-8_FAW24512	NOT7-8	30
41484908	NOT7-8_FAW24512	NOT7-8	57
41484909	NOT7-8_FAW24512	NOT7-8	52
41484910	NOT7-8_FAW24512	NOT7-8	152
41484911	NOT7-8_FAW24512	NOT7-8	11
41484912	NOT7-8_FAW24512	NOT7-8	54
41484913	NOT7-8_FAW24512	NOT7-8	60
41484914	NOT7-8_FAW24512	NOT7-8	59
41484915	NOT7-8_FAW24512	NOT7-8	52
41484916	NOT7-8_FAW24512	NOT7-8	54
41484917	NOT7-8_FAW24512	NOT7-8	51
41484918	NOT7-8_FAW24512	NOT7-8	59
41484919	NOT7-8_FAW24512	NOT7-8	40
41484920	NOT7-8_FAW24512	NOT7-8	34
41484921	NOT7-8_FAW24512	NOT7-8	64
41484922	NOT7-8_FAW24512	NOT7-8	44
41484923	NOT7-8_FAW24512	NOT7-8	37
41484924	NOT7-8_FAW24512	NOT7-8	54
41484925	NOT7-8_FAW24512	NOT7-8	47
41484926	NOT7-8_FAW24512	NOT7-8	56
41484927	NOT7-8_FAW24512	NOT7-8	30
41484928	NOT7-8_FAW24512	NOT7-8	56
41484929	NOT7-8_FAW24512	NOT7-8	45
41484930	NOT7-8_FAW24512	NOT7-8	58
41484931	NOT7-8_FAW24512	NOT7-8	60
41484932	NOT7-8_FAW24512	NOT7-8	111
41484933	NOT7-8_FAW24512	NOT7-8	54
41484934	NOT7-8_FAW24512	NOT7-8	14
41484935	NOT7-8_FAW24512	NOT7-8	50
41484936	NOT7-8_FAW24512	NOT7-8	39
41484937	NOT7-8_FAW24512	NOT7-8	56
41484938	NOT7-8_FAW24512	NOT7-8	61
41484939	NOT7-8_FAW24512	NOT7-8	66
41484940	NOT7-8_FAW24512	NOT7-8	35
41484941	NOT7-8_FAW24512	NOT7-8	65
41484942	NOT7-8_FAW24512	NOT7-8	14
41484943	NOT7-8_FAW24512	NOT7-8	36
41484944	NOT7-8_FAW24512	NOT7-8	62
41484945	NOT7-8_FAW24512	NOT7-8	45
41484946	NOT7-8_FAW24512	NOT7-8	39
41484947	NOT7-8_FAW24512	NOT7-8	60
41484948	NOT7-8_FAW24512	NOT7-8	41
41484949	NOT7-8_FAW24512	NOT7-8	47
41484950	NOT7-8_FAW24512	NOT7-8	50
41484951	NOT7-8_FAW24512	NOT7-8	14
41484952	NOT7-8_FAW24512	NOT7-8	20
41484953	NOT7-8_FAW24512	NOT7-8	58
41484954	NOT7-8_FAW24512	NOT7-8	40
41484955	NOT7-8_FAW24512	NOT7-8	52
41484956	NOT7-8_FAW24512	NOT7-8	19
41484957	NOT7-8_FAW24512	NOT7-8	61
41484958	NOT7-8_FAW24512	NOT7-8	16
41484959	NOT7-8_FAW24512	NOT7-8	54
41484960	NOT7-8_FAW24512	NOT7-8	70
41484961	NOT7-8_FAW24512	NOT7-8	60
41484962	NOT7-8_FAW24512	NOT7-8	61
41484963	NOT7-8_FAW24512	NOT7-8	75
41484964	NOT7-8_FAW24512	NOT7-8	31
41484965	NOT7-8_FAW24512	NOT7-8	21
41484966	NOT7-8_FAW24512	NOT7-8	46
41484967	NOT7-8_FAW24512	NOT7-8	108
41484968	NOT7-8_FAW24512	NOT7-8	51
41484969	NOT7-8_FAW24512	NOT7-8	52
41484970	NOT7-8_FAW24512	NOT7-8	46
41484971	NOT7-8_FAW24512	NOT7-8	47
41484972	NOT7-8_FAW24512	NOT7-8	52
41484973	NOT7-8_FAW24512	NOT7-8	55
41484974	NOT7-8_FAW24512	NOT7-8	49
41484975	NOT7-8_FAW24512	NOT7-8	53
41484976	NOT7-8_FAW24512	NOT7-8	40
41484977	NOT7-8_FAW24512	NOT7-8	68
41484978	NOT7-8_FAW24512	NOT7-8	44
41484979	NOT7-8_FAW24512	NOT7-8	52
41484980	NOT7-8_FAW24512	NOT7-8	44
41484981	NOT7-8_FAW24512	NOT7-8	35
41484982	NOT7-8_FAW24512	NOT7-8	57
41484983	NOT7-8_FAW24512	NOT7-8	14
41484984	NOT7-8_FAW24512	NOT7-8	31
41484985	NOT7-8_FAW24512	NOT7-8	50
41484986	NOT7-8_FAW24512	NOT7-8	56
41484987	NOT7-8_FAW24512	NOT7-8	60
41484988	NOT7-8_FAW24512	NOT7-8	49
41484989	NOT7-8_FAW24512	NOT7-8	36
41484990	NOT7-8_FAW24512	NOT7-8	61
41484991	NOT7-8_FAW24512	NOT7-8	64
41484992	NOT7-8_FAW24512	NOT7-8	54
41484993	NOT7-8_FAW24512	NOT7-8	63
41484994	NOT7-8_FAW24512	NOT7-8	9
41484995	NOT7-8_FAW24512	NOT7-8	48
41484996	NOT7-8_FAW24512	NOT7-8	59
41484997	NOT7-8_FAW24512	NOT7-8	53
41484998	NOT7-8_FAW24512	NOT7-8	38
41484999	NOT7-8_FAW24512	NOT7-8	43
41485000	NOT7-8_FAW24512	NOT7-8	73
41485001	NOT7-8_FAW24512	NOT7-8	27
41485002	NOT7-8_FAW24512	NOT7-8	18
41485003	NOT7-8_FAW24512	NOT7-8	54
41485004	NOT7-8_FAW24512	NOT7-8	31
41485005	NOT7-8_FAW24512	NOT7-8	28
41485006	NOT7-8_FAW24512	NOT7-8	70
41485007	NOT7-8_FAW24512	NOT7-8	53
41485008	NOT7-8_FAW24512	NOT7-8	60
41485009	NOT7-8_FAW24512	NOT7-8	7
41485010	NOT7-8_FAW24512	NOT7-8	74
41485011	NOT7-8_FAW24512	NOT7-8	73
41485012	NOT7-8_FAW24512	NOT7-8	143
41485013	NOT7-8_FAW24512	NOT7-8	159
41485014	NOT7-8_FAW24512	NOT7-8	59
41485015	NOT7-8_FAW24512	NOT7-8	50
41485016	NOT7-8_FAW24512	NOT7-8	58
41485017	NOT7-8_FAW24512	NOT7-8	34
41485018	NOT7-8_FAW24512	NOT7-8	48
41485019	NOT7-8_FAW24512	NOT7-8	19
41485020	NOT7-8_FAW24512	NOT7-8	60
41485021	NOT7-8_FAW24512	NOT7-8	37
41485022	NOT7-8_FAW24512	NOT7-8	60
41485023	NOT7-8_FAW24512	NOT7-8	45
41485024	NOT7-8_FAW24512	NOT7-8	42
41485025	NOT7-8_FAW24512	NOT7-8	52
41485026	NOT7-8_FAW24512	NOT7-8	62
41485027	NOT7-8_FAW24512	NOT7-8	40
41485028	NOT7-8_FAW24512	NOT7-8	46
41485029	NOT7-8_FAW24512	NOT7-8	11
41485030	NOT7-8_FAW24512	NOT7-8	52
41485031	NOT7-8_FAW24512	NOT7-8	51
41485032	NOT7-8_FAW24512	NOT7-8	58
41485033	NOT7-8_FAW24512	NOT7-8	43
41485034	NOT7-8_FAW24512	NOT7-8	8
41485035	NOT7-8_FAW24512	NOT7-8	59
41485036	NOT7-8_FAW24512	NOT7-8	21
41485037	NOT7-8_FAW24512	NOT7-8	8
41485038	NOT7-8_FAW24512	NOT7-8	47
41485039	NOT7-8_FAW24512	NOT7-8	49
41485040	NOT7-8_FAW24512	NOT7-8	10
41485041	NOT7-8_FAW24512	NOT7-8	40
41485042	NOT7-8_FAW24512	NOT7-8	45
41485043	NOT7-8_FAW24512	NOT7-8	29
41485044	NOT7-8_FAW24512	NOT7-8	43
41485045	NOT7-8_FAW24512	NOT7-8	56
41485046	NOT7-8_FAW24512	NOT7-8	35
41485047	NOT7-8_FAW24512	NOT7-8	56
41485048	NOT7-8_FAW24512	NOT7-8	44
41485049	NOT7-8_FAW24512	NOT7-8	50
41485050	NOT7-8_FAW24512	NOT7-8	48
41485051	NOT7-8_FAW24512	NOT7-8	36
41485052	NOT7-8_FAW24512	NOT7-8	60
41485053	NOT7-8_FAW24512	NOT7-8	57
41485054	NOT7-8_FAW24512	NOT7-8	50
41485055	NOT7-8_FAW24512	NOT7-8	39
41485056	NOT7-8_FAW24512	NOT7-8	55
41485057	NOT7-8_FAW24512	NOT7-8	64
41485058	NOT7-8_FAW24512	NOT7-8	39
41485059	NOT7-8_FAW24512	NOT7-8	40
41485060	NOT7-8_FAW24512	NOT7-8	84
41485061	NOT7-8_FAW24512	NOT7-8	85
41485062	NOT7-8_FAW24512	NOT7-8	43
41485063	NOT7-8_FAW24512	NOT7-8	39
41485064	NOT7-8_FAW24512	NOT7-8	50
41485065	NOT7-8_FAW24512	NOT7-8	25
41485066	NOT7-8_FAW24512	NOT7-8	408
41485067	NOT7-8_FAW24512	NOT7-8	48
41485068	NOT7-8_FAW24512	NOT7-8	69
41485069	NOT7-8_FAW24512	NOT7-8	95
41485070	NOT7-8_FAW24512	NOT7-8	47
41485071	NOT7-8_FAW24512	NOT7-8	64
41485072	NOT7-8_FAW24512	NOT7-8	47
41485073	NOT7-8_FAW24512	NOT7-8	32
41485074	NOT7-8_FAW24512	NOT7-8	64
41485075	NOT7-8_FAW24512	NOT7-8	45
41485076	NOT7-8_FAW24512	NOT7-8	66
41485077	NOT7-8_FAW24512	NOT7-8	61
41485078	NOT7-8_FAW24512	NOT7-8	55
41485079	NOT7-8_FAW24512	NOT7-8	8
41485080	NOT7-8_FAW24512	NOT7-8	45
41485081	NOT7-8_FAW24512	NOT7-8	65
41485082	NOT7-8_FAW24512	NOT7-8	39
41485083	NOT7-8_FAW24512	NOT7-8	53
41485084	NOT7-8_FAW24512	NOT7-8	53
41485085	NOT7-8_FAW24512	NOT7-8	62
41485086	NOT7-8_FAW24512	NOT7-8	62
41485087	NOT7-8_FAW24512	NOT7-8	58
41485088	NOT7-8_FAW24512	NOT7-8	42
41485089	NOT7-8_FAW24512	NOT7-8	49
41485090	NOT7-8_FAW24512	NOT7-8	59
41485091	NOT7-8_FAW24512	NOT7-8	67
41485092	NOT7-8_FAW24512	NOT7-8	53
41485093	NOT7-8_FAW24512	NOT7-8	58
41485094	NOT7-8_FAW24512	NOT7-8	31
41485095	NOT7-8_FAW24512	NOT7-8	50
41485096	NOT7-8_FAW24512	NOT7-8	51
41485097	NOT7-8_FAW24512	NOT7-8	56
41485098	NOT7-8_FAW24512	NOT7-8	61
41485099	NOT7-8_FAW24512	NOT7-8	56
41485100	NOT7-8_FAW24512	NOT7-8	56
41485101	NOT7-8_FAW24512	NOT7-8	51
41485102	NOT7-8_FAW24512	NOT7-8	50
41485103	NOT7-8_FAW24512	NOT7-8	63
41485104	NOT7-8_FAW24512	NOT7-8	68
41485105	NOT7-8_FAW24512	NOT7-8	38
41485106	NOT7-8_FAW24512	NOT7-8	70
41485107	NOT7-8_FAW24512	NOT7-8	47
41485108	NOT7-8_FAW24512	NOT7-8	54
41485109	NOT7-8_FAW24512	NOT7-8	50
41485110	NOT7-8_FAW24512	NOT7-8	43
41485111	NOT7-8_FAW24512	NOT7-8	55
41485112	NOT7-8_FAW24512	NOT7-8	35
41485113	NOT7-8_FAW24512	NOT7-8	65
41485114	NOT7-8_FAW24512	NOT7-8	82
41485115	NOT7-8_FAW24512	NOT7-8	45
41485116	NOT7-8_FAW24512	NOT7-8	91
41485117	NOT7-8_FAW24512	NOT7-8	15
41485118	NOT7-8_FAW24512	NOT7-8	62
41485119	NOT7-8_FAW24512	NOT7-8	46
41485120	NOT7-8_FAW24512	NOT7-8	65
41485121	NOT7-8_FAW24512	NOT7-8	50
41485122	NOT7-8_FAW24512	NOT7-8	59
41485123	NOT7-8_FAW24512	NOT7-8	68
41485124	NOT7-8_FAW24512	NOT7-8	7
41485125	NOT7-8_FAW24512	NOT7-8	69
41485126	NOT7-8_FAW24512	NOT7-8	49
41485127	NOT7-8_FAW24512	NOT7-8	59
41485128	NOT7-8_FAW24512	NOT7-8	38
41485129	NOT7-8_FAW24512	NOT7-8	66
41485130	NOT7-8_FAW24512	NOT7-8	50
41485131	NOT7-8_FAW24512	NOT7-8	17
41485132	NOT7-8_FAW24512	NOT7-8	55
41485133	NOT7-8_FAW24512	NOT7-8	55
41485134	NOT7-8_FAW24512	NOT7-8	56
41485135	NOT7-8_FAW24512	NOT7-8	29
41485136	NOT7-8_FAW24512	NOT7-8	43
41485137	NOT7-8_FAW24512	NOT7-8	66
41485138	NOT7-8_FAW24512	NOT7-8	129
41485139	NOT7-8_FAW24512	NOT7-8	57
41485140	NOT7-8_FAW24512	NOT7-8	52
41485141	NOT7-8_FAW24512	NOT7-8	66
41485142	NOT7-8_FAW24512	NOT7-8	44
41485143	NOT7-8_FAW24512	NOT7-8	47
41485144	NOT7-8_FAW24512	NOT7-8	58
41485145	NOT7-8_FAW24512	NOT7-8	64
41485146	NOT7-8_FAW24512	NOT7-8	50
41485147	NOT7-8_FAW24512	NOT7-8	59
41485148	NOT7-8_FAW24512	NOT7-8	50
41485149	NOT7-8_FAW24512	NOT7-8	64
41485150	NOT7-8_FAW24512	NOT7-8	54
41485151	NOT7-8_FAW24512	NOT7-8	49
41485152	NOT7-8_FAW24512	NOT7-8	51
41485153	NOT7-8_FAW24512	NOT7-8	56
41485154	NOT7-8_FAW24512	NOT7-8	30
41485155	NOT7-8_FAW24512	NOT7-8	50
41485156	NOT7-8_FAW24512	NOT7-8	61
41485157	NOT7-8_FAW24512	NOT7-8	43
41485158	NOT7-8_FAW24512	NOT7-8	55
41485159	NOT7-8_FAW24512	NOT7-8	79
41485160	NOT7-8_FAW24512	NOT7-8	60
41485161	NOT7-8_FAW24512	NOT7-8	42
41485162	NOT7-8_FAW24512	NOT7-8	63
41485163	NOT7-8_FAW24512	NOT7-8	8
41485164	NOT7-8_FAW24512	NOT7-8	52
41485165	NOT7-8_FAW24512	NOT7-8	30
41485166	NOT7-8_FAW24512	NOT7-8	51
41485167	NOT7-8_FAW24512	NOT7-8	40
41485168	NOT7-8_FAW24512	NOT7-8	48
41485169	NOT7-8_FAW24512	NOT7-8	63
41485170	NOT7-8_FAW24512	NOT7-8	53
41485171	NOT7-8_FAW24512	NOT7-8	57
41485172	NOT7-8_FAW24512	NOT7-8	42
41485173	NOT7-8_FAW24512	NOT7-8	34
41485174	NOT7-8_FAW24512	NOT7-8	40
41485175	NOT7-8_FAW24512	NOT7-8	41
41485176	NOT7-8_FAW24512	NOT7-8	60
41485177	NOT7-8_FAW24512	NOT7-8	52
41485178	NOT7-8_FAW24512	NOT7-8	7
41485179	NOT7-8_FAW24512	NOT7-8	41
41485180	NOT7-8_FAW24512	NOT7-8	14
41485181	NOT7-8_FAW24512	NOT7-8	50
41485182	NOT7-8_FAW24512	NOT7-8	62
41485183	NOT7-8_FAW24512	NOT7-8	73
41485184	NOT7-8_FAW24512	NOT7-8	29
41485185	NOT7-8_FAW24512	NOT7-8	45
41485186	NOT7-8_FAW24512	NOT7-8	54
41485187	NOT7-8_FAW24512	NOT7-8	46
41485188	NOT7-8_FAW24512	NOT7-8	68
41485189	NOT7-8_FAW24512	NOT7-8	58
41485190	NOT7-8_FAW24512	NOT7-8	108
41485191	NOT7-8_FAW24512	NOT7-8	74
41485192	NOT7-8_FAW24512	NOT7-8	52
41485193	NOT7-8_FAW24512	NOT7-8	49
41485194	NOT7-8_FAW24512	NOT7-8	65
41485195	NOT7-8_FAW24512	NOT7-8	58
41485196	NOT7-8_FAW24512	NOT7-8	55
41485197	NOT7-8_FAW24512	NOT7-8	50
41485198	NOT7-8_FAW24512	NOT7-8	54
41485199	NOT7-8_FAW24512	NOT7-8	52
41485200	NOT7-8_FAW24512	NOT7-8	38
41485201	NOT7-8_FAW24512	NOT7-8	70
41485202	NOT7-8_FAW24512	NOT7-8	63
41485203	NOT7-8_FAW24512	NOT7-8	49
41485204	NOT7-8_FAW24512	NOT7-8	61
41485205	NOT7-8_FAW24512	NOT7-8	52
41485206	NOT7-8_FAW24512	NOT7-8	43
41485207	NOT7-8_FAW24512	NOT7-8	57
41485208	NOT7-8_FAW24512	NOT7-8	42
41485209	NOT7-8_FAW24512	NOT7-8	59
41485210	NOT7-8_FAW24512	NOT7-8	70
41485211	NOT7-8_FAW24512	NOT7-8	62
41485212	NOT7-8_FAW24512	NOT7-8	52
41485213	NOT7-8_FAW24512	NOT7-8	45
41485214	NOT7-8_FAW24512	NOT7-8	67
41485215	NOT7-8_FAW24512	NOT7-8	272
41485216	NOT7-8_FAW24512	NOT7-8	33
41485217	NOT7-8_FAW24512	NOT7-8	72
41485218	NOT7-8_FAW24512	NOT7-8	43
41485219	NOT7-8_FAW24512	NOT7-8	57
41485220	NOT7-8_FAW24512	NOT7-8	73
41485221	NOT7-8_FAW24512	NOT7-8	52
41485222	NOT7-8_FAW24512	NOT7-8	52
41485223	NOT7-8_FAW24512	NOT7-8	49
41485224	NOT7-8_FAW24512	NOT7-8	43
41485225	NOT7-8_FAW24512	NOT7-8	32
41485226	NOT7-8_FAW24512	NOT7-8	47
41485227	NOT7-8_FAW24512	NOT7-8	49
41485228	NOT7-8_FAW24512	NOT7-8	57
41485229	NOT7-8_FAW24512	NOT7-8	95
41485230	NOT7-8_FAW24512	NOT7-8	191
41485231	NOT7-8_FAW24512	NOT7-8	50
41485232	NOT7-8_FAW24512	NOT7-8	55
41485233	NOT7-8_FAW24512	NOT7-8	22
41485234	NOT7-8_FAW24512	NOT7-8	7
41485235	NOT7-8_FAW24512	NOT7-8	55
41485236	NOT7-8_FAW24512	NOT7-8	45
41485237	NOT7-8_FAW24512	NOT7-8	34
41485238	NOT7-8_FAW24512	NOT7-8	108
41485239	NOT7-8_FAW24512	NOT7-8	61
41485240	NOT7-8_FAW24512	NOT7-8	60
41485241	NOT7-8_FAW24512	NOT7-8	14
41485242	NOT7-8_FAW24512	NOT7-8	52
41485243	NOT7-8_FAW24512	NOT7-8	48
41485244	NOT7-8_FAW24512	NOT7-8	53
41485245	NOT7-8_FAW24512	NOT7-8	47
41485246	NOT7-8_FAW24512	NOT7-8	47
41485247	NOT7-8_FAW24512	NOT7-8	44
41485248	NOT7-8_FAW24512	NOT7-8	46
41485249	NOT7-8_FAW24512	NOT7-8	54
41485250	NOT7-8_FAW24512	NOT7-8	54
41485251	NOT7-8_FAW24512	NOT7-8	109
41485252	NOT7-8_FAW24512	NOT7-8	55
41485253	NOT7-8_FAW24512	NOT7-8	49
41485254	NOT7-8_FAW24512	NOT7-8	48
41485255	NOT7-8_FAW24512	NOT7-8	40
41485256	NOT7-8_FAW24512	NOT7-8	29
41485257	NOT7-8_FAW24512	NOT7-8	56
41485258	NOT7-8_FAW24512	NOT7-8	50
41485259	NOT7-8_FAW24512	NOT7-8	46
41485260	NOT7-8_FAW24512	NOT7-8	56
41485261	NOT7-8_FAW24512	NOT7-8	53
41485262	NOT7-8_FAW24512	NOT7-8	32
41485263	NOT7-8_FAW24512	NOT7-8	54
41485264	NOT7-8_FAW24512	NOT7-8	43
41485265	NOT7-8_FAW24512	NOT7-8	57
41485266	NOT7-8_FAW24512	NOT7-8	61
41485267	NOT7-8_FAW24512	NOT7-8	81
41485268	NOT7-8_FAW24512	NOT7-8	39
41485269	NOT7-8_FAW24512	NOT7-8	40
41485270	NOT7-8_FAW24512	NOT7-8	97
41485271	NOT7-8_FAW24512	NOT7-8	72
41485272	NOT7-8_FAW24512	NOT7-8	46
41485273	NOT7-8_FAW24512	NOT7-8	45
41485274	NOT7-8_FAW24512	NOT7-8	45
41485275	NOT7-8_FAW24512	NOT7-8	51
41485276	NOT7-8_FAW24512	NOT7-8	15
41485277	NOT7-8_FAW24512	NOT7-8	42
41485278	NOT7-8_FAW24512	NOT7-8	52
41485279	NOT7-8_FAW24512	NOT7-8	41
41485280	NOT7-8_FAW24512	NOT7-8	38
41485281	NOT7-8_FAW24512	NOT7-8	51
41485282	NOT7-8_FAW24512	NOT7-8	50
41485283	NOT7-8_FAW24512	NOT7-8	51
41485284	NOT7-8_FAW24512	NOT7-8	55
41485285	NOT7-8_FAW24512	NOT7-8	41
41485286	NOT7-8_FAW24512	NOT7-8	39
41485287	NOT7-8_FAW24512	NOT7-8	56
41485288	NOT7-8_FAW24512	NOT7-8	122
41485289	NOT7-8_FAW24512	NOT7-8	53
41485290	NOT7-8_FAW24512	NOT7-8	11
41485291	NOT7-8_FAW24512	NOT7-8	56
41485292	NOT7-8_FAW24512	NOT7-8	47
41485293	NOT7-8_FAW24512	NOT7-8	94
41485294	NOT7-8_FAW24512	NOT7-8	45
41485295	NOT7-8_FAW24512	NOT7-8	72
41485296	NOT7-8_FAW24512	NOT7-8	67
41485297	NOT7-8_FAW24512	NOT7-8	56
41485298	NOT7-8_FAW24512	NOT7-8	27
41485299	NOT7-8_FAW24512	NOT7-8	60
41485300	NOT7-8_FAW24512	NOT7-8	54
41485301	NOT7-8_FAW24512	NOT7-8	57
41485302	NOT7-8_FAW24512	NOT7-8	55
41485303	NOT7-8_FAW24512	NOT7-8	64
41485304	NOT7-8_FAW24512	NOT7-8	54
41485305	NOT7-8_FAW24512	NOT7-8	68
41485306	NOT7-8_FAW24512	NOT7-8	52
41485307	NOT7-8_FAW24512	NOT7-8	47
41485308	NOT7-8_FAW24512	NOT7-8	37
41485309	NOT7-8_FAW24512	NOT7-8	39
41485310	NOT7-8_FAW24512	NOT7-8	54
41485311	NOT7-8_FAW24512	NOT7-8	73
41485312	NOT7-8_FAW24512	NOT7-8	47
41485313	NOT7-8_FAW24512	NOT7-8	49
41485314	NOT7-8_FAW24512	NOT7-8	64
41485315	NOT7-8_FAW24512	NOT7-8	29
41485316	NOT7-8_FAW24512	NOT7-8	39
41485317	NOT7-8_FAW24512	NOT7-8	24
41485318	NOT7-8_FAW24512	NOT7-8	52
41485319	NOT7-8_FAW24512	NOT7-8	17
41485320	NOT7-8_FAW24512	NOT7-8	65
41485321	NOT7-8_FAW24512	NOT7-8	73
41485322	NOT7-8_FAW24512	NOT7-8	55
41485323	NOT7-8_FAW24512	NOT7-8	116
41485324	NOT7-8_FAW24512	NOT7-8	44
41485325	NOT7-8_FAW24512	NOT7-8	51
41485326	NOT7-8_FAW24512	NOT7-8	39
41485327	NOT7-8_FAW24512	NOT7-8	66
41485328	NOT7-8_FAW24512	NOT7-8	58
41485329	NOT7-8_FAW24512	NOT7-8	52
41485330	NOT7-8_FAW24512	NOT7-8	44
41485331	NOT7-8_FAW24512	NOT7-8	53
41485332	NOT7-8_FAW24512	NOT7-8	63
41485333	NOT7-8_FAW24512	NOT7-8	55
41485334	NOT7-8_FAW24512	NOT7-8	56
41485335	NOT7-8_FAW24512	NOT7-8	53
41485336	NOT7-8_FAW24512	NOT7-8	57
41485337	NOT7-8_FAW24512	NOT7-8	54
41485338	NOT7-8_FAW24512	NOT7-8	79
41485339	NOT7-8_FAW24512	NOT7-8	42
41485340	NOT7-8_FAW24512	NOT7-8	54
41485341	NOT7-8_FAW24512	NOT7-8	9
41485342	NOT7-8_FAW24512	NOT7-8	187
41485343	NOT7-8_FAW24512	NOT7-8	43
41485344	NOT7-8_FAW24512	NOT7-8	46
41485345	NOT7-8_FAW24512	NOT7-8	64
41485346	NOT7-8_FAW24512	NOT7-8	34
41485347	NOT7-8_FAW24512	NOT7-8	312
41485348	NOT7-8_FAW24512	NOT7-8	59
41485349	NOT7-8_FAW24512	NOT7-8	39
41485350	NOT7-8_FAW24512	NOT7-8	56
41485351	NOT7-8_FAW24512	NOT7-8	48
41485352	NOT7-8_FAW24512	NOT7-8	79
41485353	NOT7-8_FAW24512	NOT7-8	56
41485354	NOT7-8_FAW24512	NOT7-8	48
41485355	NOT7-8_FAW24512	NOT7-8	46
41485356	NOT7-8_FAW24512	NOT7-8	48
41485357	NOT7-8_FAW24512	NOT7-8	61
41485358	NOT7-8_FAW24512	NOT7-8	23
41485359	NOT7-8_FAW24512	NOT7-8	25
41485360	NOT7-8_FAW24512	NOT7-8	58
41485361	NOT7-8_FAW24512	NOT7-8	45
41485362	NOT7-8_FAW24512	NOT7-8	43
41485363	NOT7-8_FAW24512	NOT7-8	54
41485364	NOT7-8_FAW24512	NOT7-8	31
41485365	NOT7-8_FAW24512	NOT7-8	38
41485366	NOT7-8_FAW24512	NOT7-8	68
41485367	NOT7-8_FAW24512	NOT7-8	53
41485368	NOT7-8_FAW24512	NOT7-8	53
41485369	NOT7-8_FAW24512	NOT7-8	14
41485370	NOT7-8_FAW24512	NOT7-8	58
41485371	NOT7-8_FAW24512	NOT7-8	26
41485372	NOT7-8_FAW24512	NOT7-8	56
41485373	NOT7-8_FAW24512	NOT7-8	59
41485374	NOT7-8_FAW24512	NOT7-8	48
41485375	NOT7-8_FAW24512	NOT7-8	58
41485376	NOT7-8_FAW24512	NOT7-8	45
41485377	NOT7-8_FAW24512	NOT7-8	50
41485378	NOT7-8_FAW24512	NOT7-8	49
41485379	NOT7-8_FAW24512	NOT7-8	55
41485380	NOT7-8_FAW24512	NOT7-8	51
41485381	NOT7-8_FAW24512	NOT7-8	57
41485382	NOT7-8_FAW24512	NOT7-8	37
41485383	NOT7-8_FAW24512	NOT7-8	58
41485384	NOT7-8_FAW24512	NOT7-8	50
41485385	NOT7-8_FAW24512	NOT7-8	54
41485386	NOT7-8_FAW24512	NOT7-8	13
41485387	NOT7-8_FAW24512	NOT7-8	56
41485388	NOT7-8_FAW24512	NOT7-8	64
41485389	NOT7-8_FAW24512	NOT7-8	43
41485390	NOT7-8_FAW24512	NOT7-8	41
41485391	NOT7-8_FAW24512	NOT7-8	62
41485392	NOT7-8_FAW24512	NOT7-8	72
41485393	NOT7-8_FAW24512	NOT7-8	40
41485394	NOT7-8_FAW24512	NOT7-8	115
41485395	NOT7-8_FAW24512	NOT7-8	65
41485396	NOT7-8_FAW24512	NOT7-8	29
41485397	NOT7-8_FAW24512	NOT7-8	46
41485398	NOT7-8_FAW24512	NOT7-8	13
41485399	NOT7-8_FAW24512	NOT7-8	46
41485400	NOT7-8_FAW24512	NOT7-8	39
41485401	NOT7-8_FAW24512	NOT7-8	76
41485402	NOT7-8_FAW24512	NOT7-8	75
41485403	NOT7-8_FAW24512	NOT7-8	55
41485404	NOT7-8_FAW24512	NOT7-8	50
41485405	NOT7-8_FAW24512	NOT7-8	50
41485406	NOT7-8_FAW24512	NOT7-8	62
41485407	NOT7-8_FAW24512	NOT7-8	39
41485408	NOT7-8_FAW24512	NOT7-8	46
41485409	NOT7-8_FAW24512	NOT7-8	47
41485410	NOT7-8_FAW24512	NOT7-8	65
41485411	NOT7-8_FAW24512	NOT7-8	70
41485412	NOT7-8_FAW24512	NOT7-8	56
41485413	NOT7-8_FAW24512	NOT7-8	45
41485414	NOT7-8_FAW24512	NOT7-8	34
41485415	NOT7-8_FAW24512	NOT7-8	55
41485416	NOT7-8_FAW24512	NOT7-8	28
41485417	NOT7-8_FAW24512	NOT7-8	9
41485418	NOT7-8_FAW24512	NOT7-8	55
41485419	NOT7-8_FAW24512	NOT7-8	44
41485420	NOT7-8_FAW24512	NOT7-8	58
41485421	NOT7-8_FAW24512	NOT7-8	64
41485422	NOT7-8_FAW24512	NOT7-8	39
41485423	NOT7-8_FAW24512	NOT7-8	42
41485424	NOT7-8_FAW24512	NOT7-8	58
41485425	NOT7-8_FAW24512	NOT7-8	64
41485426	NOT7-8_FAW24512	NOT7-8	44
41485427	NOT7-8_FAW24512	NOT7-8	67
41485428	NOT7-8_FAW24512	NOT7-8	103
41485429	NOT7-8_FAW24512	NOT7-8	50
41485430	NOT7-8_FAW24512	NOT7-8	32
41485431	NOT7-8_FAW24512	NOT7-8	62
41485432	NOT7-8_FAW24512	NOT7-8	48
41485433	NOT7-8_FAW24512	NOT7-8	58
41485434	NOT7-8_FAW24512	NOT7-8	56
41485435	NOT7-8_FAW24512	NOT7-8	59
41485436	NOT7-8_FAW24512	NOT7-8	53
41485437	NOT7-8_FAW24512	NOT7-8	58
41485438	NOT7-8_FAW24512	NOT7-8	33
41485439	NOT7-8_FAW24512	NOT7-8	56
41485440	NOT7-8_FAW24512	NOT7-8	51
41485441	NOT7-8_FAW24512	NOT7-8	40
41485442	NOT7-8_FAW24512	NOT7-8	59
41485443	NOT7-8_FAW24512	NOT7-8	54
41485444	NOT7-8_FAW24512	NOT7-8	54
41485445	NOT7-8_FAW24512	NOT7-8	47
41485446	NOT7-8_FAW24512	NOT7-8	45
41485447	NOT7-8_FAW24512	NOT7-8	46
41485448	NOT7-8_FAW24512	NOT7-8	47
41485449	NOT7-8_FAW24512	NOT7-8	40
41485450	NOT7-8_FAW24512	NOT7-8	57
41485451	NOT7-8_FAW24512	NOT7-8	39
41485452	NOT7-8_FAW24512	NOT7-8	43
41485453	NOT7-8_FAW24512	NOT7-8	59
41485454	NOT7-8_FAW24512	NOT7-8	81
41485455	NOT7-8_FAW24512	NOT7-8	55
41485456	NOT7-8_FAW24512	NOT7-8	68
41485457	NOT7-8_FAW24512	NOT7-8	45
41485458	NOT7-8_FAW24512	NOT7-8	31
41485459	NOT7-8_FAW24512	NOT7-8	50
41485460	NOT7-8_FAW24512	NOT7-8	13
41485461	NOT7-8_FAW24512	NOT7-8	62
41485462	NOT7-8_FAW24512	NOT7-8	54
41485463	NOT7-8_FAW24512	NOT7-8	45
41485464	NOT7-8_FAW24512	NOT7-8	54
41485465	NOT7-8_FAW24512	NOT7-8	48
41485466	NOT7-8_FAW24512	NOT7-8	57
41485467	NOT7-8_FAW24512	NOT7-8	51
41485468	NOT7-8_FAW24512	NOT7-8	157
41485469	NOT7-8_FAW24512	NOT7-8	64
41485470	NOT7-8_FAW24512	NOT7-8	72
41485471	NOT7-8_FAW24512	NOT7-8	48
41485472	NOT7-8_FAW24512	NOT7-8	170
41485473	NOT7-8_FAW24512	NOT7-8	63
41485474	NOT7-8_FAW24512	NOT7-8	62
41485475	NOT7-8_FAW24512	NOT7-8	46
41485476	NOT7-8_FAW24512	NOT7-8	59
41485477	NOT7-8_FAW24512	NOT7-8	49
41485478	NOT7-8_FAW24512	NOT7-8	43
41485479	NOT7-8_FAW24512	NOT7-8	43
41485480	NOT7-8_FAW24512	NOT7-8	47
41485481	NOT7-8_FAW24512	NOT7-8	51
41485482	NOT7-8_FAW24512	NOT7-8	58
41485483	NOT7-8_FAW24512	NOT7-8	57
41485484	NOT7-8_FAW24512	NOT7-8	11
41485485	NOT7-8_FAW24512	NOT7-8	62
41485486	NOT7-8_FAW24512	NOT7-8	58
41485487	NOT7-8_FAW24512	NOT7-8	96
41485488	NOT7-8_FAW24512	NOT7-8	31
41485489	NOT7-8_FAW24512	NOT7-8	57
41485490	NOT7-8_FAW24512	NOT7-8	63
41485491	NOT7-8_FAW24512	NOT7-8	8
41485492	NOT7-8_FAW24512	NOT7-8	40
41485493	NOT7-8_FAW24512	NOT7-8	42
41485494	NOT7-8_FAW24512	NOT7-8	57
41485495	NOT7-8_FAW24512	NOT7-8	65
41485496	NOT7-8_FAW24512	NOT7-8	61
41485497	NOT7-8_FAW24512	NOT7-8	57
41485498	NOT7-8_FAW24512	NOT7-8	55
41485499	NOT7-8_FAW24512	NOT7-8	48
41485500	NOT7-8_FAW24512	NOT7-8	63
41485501	NOT7-8_FAW24512	NOT7-8	48
41485502	NOT7-8_FAW24512	NOT7-8	54
41485503	NOT7-8_FAW24512	NOT7-8	45
41485504	NOT7-8_FAW24512	NOT7-8	51
41485505	NOT7-8_FAW24512	NOT7-8	51
41485506	NOT7-8_FAW24512	NOT7-8	52
41485507	NOT7-8_FAW24512	NOT7-8	19
41485508	NOT7-8_FAW24512	NOT7-8	8
41485509	NOT7-8_FAW24512	NOT7-8	50
41485510	NOT7-8_FAW24512	NOT7-8	153
41485511	NOT7-8_FAW24512	NOT7-8	55
41485512	NOT7-8_FAW24512	NOT7-8	56
41485513	NOT7-8_FAW24512	NOT7-8	53
41485514	NOT7-8_FAW24512	NOT7-8	44
41485515	NOT7-8_FAW24512	NOT7-8	62
41485516	NOT7-8_FAW24512	NOT7-8	73
41485517	NOT7-8_FAW24512	NOT7-8	61
41485518	NOT7-8_FAW24512	NOT7-8	14
41485519	NOT7-8_FAW24512	NOT7-8	61
41485520	NOT7-8_FAW24512	NOT7-8	66
41485521	NOT7-8_FAW24512	NOT7-8	48
41485522	NOT7-8_FAW24512	NOT7-8	45
41485523	NOT7-8_FAW24512	NOT7-8	46
41485524	NOT7-8_FAW24512	NOT7-8	54
41485525	NOT7-8_FAW24512	NOT7-8	67
41485526	NOT7-8_FAW24512	NOT7-8	60
41485527	NOT7-8_FAW24512	NOT7-8	47
41485528	NOT7-8_FAW24512	NOT7-8	61
41485529	NOT7-8_FAW24512	NOT7-8	38
41485530	NOT7-8_FAW24512	NOT7-8	215
41485531	NOT7-8_FAW24512	NOT7-8	54
41485532	NOT7-8_FAW24512	NOT7-8	26
41485533	NOT7-8_FAW24512	NOT7-8	69
41485534	NOT7-8_FAW24512	NOT7-8	58
41485535	NOT7-8_FAW24512	NOT7-8	50
41485536	NOT7-8_FAW24512	NOT7-8	48
41485537	NOT7-8_FAW24512	NOT7-8	55
41485538	NOT7-8_FAW24512	NOT7-8	68
41485539	NOT7-8_FAW24512	NOT7-8	50
41485540	NOT7-8_FAW24512	NOT7-8	55
41485541	NOT7-8_FAW24512	NOT7-8	57
41485542	NOT7-8_FAW24512	NOT7-8	35
41485543	NOT7-8_FAW24512	NOT7-8	38
41485544	NOT7-8_FAW24512	NOT7-8	58
41485545	NOT7-8_FAW24512	NOT7-8	11
41485546	NOT7-8_FAW24512	NOT7-8	54
41485547	NOT7-8_FAW24512	NOT7-8	11
41485548	NOT7-8_FAW24512	NOT7-8	49
41485549	NOT7-8_FAW24512	NOT7-8	115
41485550	NOT7-8_FAW24512	NOT7-8	16
41485551	NOT7-8_FAW24512	NOT7-8	52
41485552	NOT7-8_FAW24512	NOT7-8	50
41485553	NOT7-8_FAW24512	NOT7-8	20
41485554	NOT7-8_FAW24512	NOT7-8	55
41485555	NOT7-8_FAW24512	NOT7-8	35
41485556	NOT7-8_FAW24512	NOT7-8	50
41485557	NOT7-8_FAW24512	NOT7-8	46
41485558	NOT7-8_FAW24512	NOT7-8	49
41485559	NOT7-8_FAW24512	NOT7-8	58
41485560	NOT7-8_FAW24512	NOT7-8	50
41485561	NOT7-8_FAW24512	NOT7-8	56
41485562	NOT7-8_FAW24512	NOT7-8	58
41485563	NOT7-8_FAW24512	NOT7-8	25
41485564	NOT7-8_FAW24512	NOT7-8	49
41485565	NOT7-8_FAW24512	NOT7-8	68
41485566	NOT7-8_FAW24512	NOT7-8	50
41485567	NOT7-8_FAW24512	NOT7-8	49
41485568	NOT7-8_FAW24512	NOT7-8	58
41485569	NOT7-8_FAW24512	NOT7-8	51
41485570	NOT7-8_FAW24512	NOT7-8	45
41485571	NOT7-8_FAW24512	NOT7-8	48
41485572	NOT7-8_FAW24512	NOT7-8	50
41485573	NOT7-8_FAW24512	NOT7-8	49
41485574	NOT7-8_FAW24512	NOT7-8	50
41485575	NOT7-8_FAW24512	NOT7-8	34
41485576	NOT7-8_FAW24512	NOT7-8	56
41485577	NOT7-8_FAW24512	NOT7-8	141
41485578	NOT7-8_FAW24512	NOT7-8	40
41485579	NOT7-8_FAW24512	NOT7-8	71
41485580	NOT7-8_FAW24512	NOT7-8	43
41485581	NOT7-8_FAW24512	NOT7-8	62
41485582	NOT7-8_FAW24512	NOT7-8	61
41485583	NOT7-8_FAW24512	NOT7-8	54
41485584	NOT7-8_FAW24512	NOT7-8	60
41485585	NOT7-8_FAW24512	NOT7-8	82
41485586	NOT7-8_FAW24512	NOT7-8	64
41485587	NOT7-8_FAW24512	NOT7-8	39
41485588	NOT7-8_FAW24512	NOT7-8	44
41485589	NOT7-8_FAW24512	NOT7-8	59
41485590	NOT7-8_FAW24512	NOT7-8	51
41485591	NOT7-8_FAW24512	NOT7-8	32
41485592	NOT7-8_FAW24512	NOT7-8	54
41485593	NOT7-8_FAW24512	NOT7-8	62
41485594	NOT7-8_FAW24512	NOT7-8	54
41485595	NOT7-8_FAW24512	NOT7-8	55
41485596	NOT7-8_FAW24512	NOT7-8	69
41485597	NOT7-8_FAW24512	NOT7-8	38
41485598	NOT7-8_FAW24512	NOT7-8	80
41485599	NOT7-8_FAW24512	NOT7-8	47
41485600	NOT7-8_FAW24512	NOT7-8	51
41485601	NOT7-8_FAW24512	NOT7-8	47
41485602	NOT7-8_FAW24512	NOT7-8	46
41485603	NOT7-8_FAW24512	NOT7-8	53
41485604	NOT7-8_FAW24512	NOT7-8	54
41485605	NOT7-8_FAW24512	NOT7-8	59
41485606	NOT7-8_FAW24512	NOT7-8	58
41485607	NOT7-8_FAW24512	NOT7-8	56
41485608	NOT7-8_FAW24512	NOT7-8	50
41485609	NOT7-8_FAW24512	NOT7-8	39
41485610	NOT7-8_FAW24512	NOT7-8	71
41485611	NOT7-8_FAW24512	NOT7-8	55
41485612	NOT7-8_FAW24512	NOT7-8	37
41485613	NOT7-8_FAW24512	NOT7-8	55
41485614	NOT7-8_FAW24512	NOT7-8	57
41485615	NOT7-8_FAW24512	NOT7-8	60
41485616	NOT7-8_FAW24512	NOT7-8	52
41485617	NOT7-8_FAW24512	NOT7-8	50
41485618	NOT7-8_FAW24512	NOT7-8	65
41485619	NOT7-8_FAW24512	NOT7-8	64
41485620	NOT7-8_FAW24512	NOT7-8	40
41485621	NOT7-8_FAW24512	NOT7-8	47
41485622	NOT7-8_FAW24512	NOT7-8	62
41485623	NOT7-8_FAW24512	NOT7-8	60
41485624	NOT7-8_FAW24512	NOT7-8	48
41485625	NOT7-8_FAW24512	NOT7-8	67
41485626	NOT7-8_FAW24512	NOT7-8	94
41485627	NOT7-8_FAW24512	NOT7-8	54
41485628	NOT7-8_FAW24512	NOT7-8	49
41485629	NOT7-8_FAW24512	NOT7-8	54
41485630	NOT7-8_FAW24512	NOT7-8	51
41485631	NOT7-8_FAW24512	NOT7-8	56
41485632	NOT7-8_FAW24512	NOT7-8	44
41485633	NOT7-8_FAW24512	NOT7-8	58
41485634	NOT7-8_FAW24512	NOT7-8	63
41485635	NOT7-8_FAW24512	NOT7-8	48
41485636	NOT7-8_FAW24512	NOT7-8	59
41485637	NOT7-8_FAW24512	NOT7-8	57
41485638	NOT7-8_FAW24512	NOT7-8	61
41485639	NOT7-8_FAW24512	NOT7-8	53
41485640	NOT7-8_FAW24512	NOT7-8	75
41485641	NOT7-8_FAW24512	NOT7-8	62
41485642	NOT7-8_FAW24512	NOT7-8	49
41485643	NOT7-8_FAW24512	NOT7-8	43
41485644	NOT7-8_FAW24512	NOT7-8	38
41485645	NOT7-8_FAW24512	NOT7-8	51
41485646	NOT7-8_FAW24512	NOT7-8	58
41485647	NOT7-8_FAW24512	NOT7-8	55
41485648	NOT7-8_FAW24512	NOT7-8	55
41485649	NOT7-8_FAW24512	NOT7-8	45
41485650	NOT7-8_FAW24512	NOT7-8	50
41485651	NOT7-8_FAW24512	NOT7-8	54
41485652	NOT7-8_FAW24512	NOT7-8	52
41485653	NOT7-8_FAW24512	NOT7-8	168
41485654	NOT7-8_FAW24512	NOT7-8	40
41485655	NOT7-8_FAW24512	NOT7-8	49
41485656	NOT7-8_FAW24512	NOT7-8	42
41485657	NOT7-8_FAW24512	NOT7-8	63
41485658	NOT7-8_FAW24512	NOT7-8	52
41485659	NOT7-8_FAW24512	NOT7-8	60
41485660	NOT7-8_FAW24512	NOT7-8	61
41485661	NOT7-8_FAW24512	NOT7-8	66
41485662	NOT7-8_FAW24512	NOT7-8	55
41485663	NOT7-8_FAW24512	NOT7-8	58
41485664	NOT7-8_FAW24512	NOT7-8	73
41485665	NOT7-8_FAW24512	NOT7-8	55
41485666	NOT7-8_FAW24512	NOT7-8	58
41485667	NOT7-8_FAW24512	NOT7-8	13
41485668	NOT7-8_FAW24512	NOT7-8	49
41485669	NOT7-8_FAW24512	NOT7-8	57
41485670	NOT7-8_FAW24512	NOT7-8	68
41485671	NOT7-8_FAW24512	NOT7-8	68
41485672	NOT7-8_FAW24512	NOT7-8	52
41485673	NOT7-8_FAW24512	NOT7-8	43
41485674	NOT7-8_FAW24512	NOT7-8	59
41485675	NOT7-8_FAW24512	NOT7-8	56
41485676	NOT7-8_FAW24512	NOT7-8	50
41485677	NOT7-8_FAW24512	NOT7-8	53
41485678	NOT7-8_FAW24512	NOT7-8	81
41485679	NOT7-8_FAW24512	NOT7-8	58
41485680	NOT7-8_FAW24512	NOT7-8	48
41485681	NOT7-8_FAW24512	NOT7-8	67
41485682	NOT7-8_FAW24512	NOT7-8	47
41485683	NOT7-8_FAW24512	NOT7-8	47
41485684	NOT7-8_FAW24512	NOT7-8	62
41485685	NOT7-8_FAW24512	NOT7-8	50
41485686	NOT7-8_FAW24512	NOT7-8	56
41485687	NOT7-8_FAW24512	NOT7-8	58
41485688	NOT7-8_FAW24512	NOT7-8	55
41485689	NOT7-8_FAW24512	NOT7-8	64
41485690	NOT7-8_FAW24512	NOT7-8	49
41485691	NOT7-8_FAW24512	NOT7-8	29
41485692	NOT7-8_FAW24512	NOT7-8	55
41485693	NOT7-8_FAW24512	NOT7-8	44
41485694	NOT7-8_FAW24512	NOT7-8	53
41485695	NOT7-8_FAW24512	NOT7-8	63
41485696	NOT7-8_FAW24512	NOT7-8	38
41485697	NOT7-8_FAW24512	NOT7-8	35
41485698	NOT7-8_FAW24512	NOT7-8	48
41485699	NOT7-8_FAW24512	NOT7-8	44
41485700	NOT7-8_FAW24512	NOT7-8	45
41485701	NOT7-8_FAW24512	NOT7-8	68
41485702	NOT7-8_FAW24512	NOT7-8	49
41485703	NOT7-8_FAW24512	NOT7-8	27
41485704	NOT7-8_FAW24512	NOT7-8	40
41485705	NOT7-8_FAW24512	NOT7-8	46
41485706	NOT7-8_FAW24512	NOT7-8	61
41485707	NOT7-8_FAW24512	NOT7-8	59
41485708	NOT7-8_FAW24512	NOT7-8	15
41485709	NOT7-8_FAW24512	NOT7-8	49
41485710	NOT7-8_FAW24512	NOT7-8	48
41485711	NOT7-8_FAW24512	NOT7-8	58
41485712	NOT7-8_FAW24512	NOT7-8	54
41485713	NOT7-8_FAW24512	NOT7-8	48
41485714	NOT7-8_FAW24512	NOT7-8	60
41485715	NOT7-8_FAW24512	NOT7-8	45
41485716	NOT7-8_FAW24512	NOT7-8	48
41485717	NOT7-8_FAW24512	NOT7-8	52
41485718	NOT7-8_FAW24512	NOT7-8	36
41485719	NOT7-8_FAW24512	NOT7-8	69
41485720	NOT7-8_FAW24512	NOT7-8	55
41485721	NOT7-8_FAW24512	NOT7-8	58
41485722	NOT7-8_FAW24512	NOT7-8	50
41485723	NOT7-8_FAW24512	NOT7-8	52
41485724	NOT7-8_FAW24512	NOT7-8	50
41485725	NOT7-8_FAW24512	NOT7-8	9
41485726	NOT7-8_FAW24512	NOT7-8	50
41485727	NOT7-8_FAW24512	NOT7-8	28
41485728	NOT7-8_FAW24512	NOT7-8	39
41485729	NOT7-8_FAW24512	NOT7-8	15
41485730	NOT7-8_FAW24512	NOT7-8	37
41485731	NOT7-8_FAW24512	NOT7-8	61
41485732	NOT7-8_FAW24512	NOT7-8	34
41485733	NOT7-8_FAW24512	NOT7-8	33
41485734	NOT7-8_FAW24512	NOT7-8	12
41485735	NOT7-8_FAW24512	NOT7-8	51
41485736	NOT7-8_FAW24512	NOT7-8	61
41485737	NOT7-8_FAW24512	NOT7-8	57
41485738	NOT7-8_FAW24512	NOT7-8	50
41485739	NOT7-8_FAW24512	NOT7-8	52
41485740	NOT7-8_FAW24512	NOT7-8	47
41485741	NOT7-8_FAW24512	NOT7-8	54
41485742	NOT7-8_FAW24512	NOT7-8	53
41485743	NOT7-8_FAW24512	NOT7-8	54
41485744	NOT7-8_FAW24512	NOT7-8	39
41485745	NOT7-8_FAW24512	NOT7-8	50
41485746	NOT7-8_FAW24512	NOT7-8	53
41485747	NOT7-8_FAW24512	NOT7-8	59
41485748	NOT7-8_FAW24512	NOT7-8	63
41485749	NOT7-8_FAW24512	NOT7-8	45
41485750	NOT7-8_FAW24512	NOT7-8	46
41485751	NOT7-8_FAW24512	NOT7-8	47
41485752	NOT7-8_FAW24512	NOT7-8	68
41485753	NOT7-8_FAW24512	NOT7-8	60
41485754	NOT7-8_FAW24512	NOT7-8	54
41485755	NOT7-8_FAW24512	NOT7-8	66
41485756	NOT7-8_FAW24512	NOT7-8	87
41485757	NOT7-8_FAW24512	NOT7-8	56
41485758	NOT7-8_FAW24512	NOT7-8	53
41485759	NOT7-8_FAW24512	NOT7-8	50
41485760	NOT7-8_FAW24512	NOT7-8	68
41485761	NOT7-8_FAW24512	NOT7-8	47
41485762	NOT7-8_FAW24512	NOT7-8	21
41485763	NOT7-8_FAW24512	NOT7-8	46
41485764	NOT7-8_FAW24512	NOT7-8	49
41485765	NOT7-8_FAW24512	NOT7-8	55
41485766	NOT7-8_FAW24512	NOT7-8	45
41485767	NOT7-8_FAW24512	NOT7-8	56
41485768	NOT7-8_FAW24512	NOT7-8	49
41485769	NOT7-8_FAW24512	NOT7-8	64
41485770	NOT7-8_FAW24512	NOT7-8	73
41485771	NOT7-8_FAW24512	NOT7-8	103
41485772	NOT7-8_FAW24512	NOT7-8	59
41485773	NOT7-8_FAW24512	NOT7-8	44
41485774	NOT7-8_FAW24512	NOT7-8	41
41485775	NOT7-8_FAW24512	NOT7-8	36
41485776	NOT7-8_FAW24512	NOT7-8	23
41485777	NOT7-8_FAW24512	NOT7-8	42
41485778	NOT7-8_FAW24512	NOT7-8	56
41485779	NOT7-8_FAW24512	NOT7-8	33
41485780	NOT7-8_FAW24512	NOT7-8	13
41485781	NOT7-8_FAW24512	NOT7-8	54
41485782	NOT7-8_FAW24512	NOT7-8	53
41485783	NOT7-8_FAW24512	NOT7-8	45
41485784	NOT7-8_FAW24512	NOT7-8	30
41485785	NOT7-8_FAW24512	NOT7-8	55
41485786	NOT7-8_FAW24512	NOT7-8	67
41485787	NOT7-8_FAW24512	NOT7-8	42
41485788	NOT7-8_FAW24512	NOT7-8	30
41485789	NOT7-8_FAW24512	NOT7-8	57
41485790	NOT7-8_FAW24512	NOT7-8	67
41485791	NOT7-8_FAW24512	NOT7-8	61
41485792	NOT7-8_FAW24512	NOT7-8	43
41485793	NOT7-8_FAW24512	NOT7-8	47
41485794	NOT7-8_FAW24512	NOT7-8	55
41485795	NOT7-8_FAW24512	NOT7-8	54
41485796	NOT7-8_FAW24512	NOT7-8	67
41485797	NOT7-8_FAW24512	NOT7-8	63
41485798	NOT7-8_FAW24512	NOT7-8	41
41485799	NOT7-8_FAW24512	NOT7-8	56
41485800	NOT7-8_FAW24512	NOT7-8	58
41485801	NOT7-8_FAW24512	NOT7-8	43
41485802	NOT7-8_FAW24512	NOT7-8	53
41485803	NOT7-8_FAW24512	NOT7-8	51
41485804	NOT7-8_FAW24512	NOT7-8	46
41485805	NOT7-8_FAW24512	NOT7-8	61
41485806	NOT7-8_FAW24512	NOT7-8	46
41485807	NOT7-8_FAW24512	NOT7-8	51
41485808	NOT7-8_FAW24512	NOT7-8	72
41485809	NOT7-8_FAW24512	NOT7-8	48
41485810	NOT7-8_FAW24512	NOT7-8	129
41485811	NOT7-8_FAW24512	NOT7-8	67
41485812	NOT7-8_FAW24512	NOT7-8	76
41485813	NOT7-8_FAW24512	NOT7-8	66
41485814	NOT7-8_FAW24512	NOT7-8	62
41485815	NOT7-8_FAW24512	NOT7-8	28
41485816	NOT7-8_FAW24512	NOT7-8	50
41485817	NOT7-8_FAW24512	NOT7-8	48
41485818	NOT7-8_FAW24512	NOT7-8	61
41485819	NOT7-8_FAW24512	NOT7-8	51
41485820	NOT7-8_FAW24512	NOT7-8	21
41485821	NOT7-8_FAW24512	NOT7-8	67
41485822	NOT7-8_FAW24512	NOT7-8	70
41485823	NOT7-8_FAW24512	NOT7-8	31
41485824	NOT7-8_FAW24512	NOT7-8	48
41485825	NOT7-8_FAW24512	NOT7-8	46
41485826	NOT7-8_FAW24512	NOT7-8	52
41485827	NOT7-8_FAW24512	NOT7-8	41
41485828	NOT7-8_FAW24512	NOT7-8	55
41485829	NOT7-8_FAW24512	NOT7-8	47
41485830	NOT7-8_FAW24512	NOT7-8	45
41485831	NOT7-8_FAW24512	NOT7-8	41
41485832	NOT7-8_FAW24512	NOT7-8	50
41485833	NOT7-8_FAW24512	NOT7-8	42
41485834	NOT7-8_FAW24512	NOT7-8	54
41485835	NOT7-8_FAW24512	NOT7-8	67
41485836	NOT7-8_FAW24512	NOT7-8	72
41485837	NOT7-8_FAW24512	NOT7-8	63
41485838	NOT7-8_FAW24512	NOT7-8	34
41485839	NOT7-8_FAW24512	NOT7-8	43
41485840	NOT7-8_FAW24512	NOT7-8	44
41485841	NOT7-8_FAW24512	NOT7-8	59
41485842	NOT7-8_FAW24512	NOT7-8	25
41485843	NOT7-8_FAW24512	NOT7-8	51
41485844	NOT7-8_FAW24512	NOT7-8	48
41485845	NOT7-8_FAW24512	NOT7-8	68
41485846	NOT7-8_FAW24512	NOT7-8	55
41485847	NOT7-8_FAW24512	NOT7-8	39
41485848	NOT7-8_FAW24512	NOT7-8	50
41485849	NOT7-8_FAW24512	NOT7-8	43
41485850	NOT7-8_FAW24512	NOT7-8	40
41485851	NOT7-8_FAW24512	NOT7-8	51
41485852	NOT7-8_FAW24512	NOT7-8	53
41485853	NOT7-8_FAW24512	NOT7-8	39
41485854	NOT7-8_FAW24512	NOT7-8	73
41485855	NOT7-8_FAW24512	NOT7-8	30
41485856	NOT7-8_FAW24512	NOT7-8	71
41485857	NOT7-8_FAW24512	NOT7-8	44
41485858	NOT7-8_FAW24512	NOT7-8	51
41485859	NOT7-8_FAW24512	NOT7-8	62
41485860	NOT7-8_FAW24512	NOT7-8	81
41485861	NOT7-8_FAW24512	NOT7-8	52
41485862	NOT7-8_FAW24512	NOT7-8	64
41485863	NOT7-8_FAW24512	NOT7-8	50
41485864	NOT7-8_FAW24512	NOT7-8	69
41485865	NOT7-8_FAW24512	NOT7-8	56
41485866	NOT7-8_FAW24512	NOT7-8	49
41485867	NOT7-8_FAW24512	NOT7-8	70
41485868	NOT7-8_FAW24512	NOT7-8	45
41485869	NOT7-8_FAW24512	NOT7-8	48
41485870	NOT7-8_FAW24512	NOT7-8	49
41485871	NOT7-8_FAW24512	NOT7-8	64
41485872	NOT7-8_FAW24512	NOT7-8	56
41485873	NOT7-8_FAW24512	NOT7-8	55
41485874	NOT7-8_FAW24512	NOT7-8	49
41485875	NOT7-8_FAW24512	NOT7-8	46
41485876	NOT7-8_FAW24512	NOT7-8	47
41485877	NOT7-8_FAW24512	NOT7-8	56
41485878	NOT7-8_FAW24512	NOT7-8	55
41485879	NOT7-8_FAW24512	NOT7-8	52
41485880	NOT7-8_FAW24512	NOT7-8	44
41485881	NOT7-8_FAW24512	NOT7-8	27
41485882	NOT7-8_FAW24512	NOT7-8	61
41485883	NOT7-8_FAW24512	NOT7-8	62
41485884	NOT7-8_FAW24512	NOT7-8	10
41485885	NOT7-8_FAW24512	NOT7-8	48
41485886	NOT7-8_FAW24512	NOT7-8	57
41485887	NOT7-8_FAW24512	NOT7-8	58
41485888	NOT7-8_FAW24512	NOT7-8	51
41485889	NOT7-8_FAW24512	NOT7-8	48
41485890	NOT7-8_FAW24512	NOT7-8	54
41485891	NOT7-8_FAW24512	NOT7-8	67
41485892	NOT7-8_FAW24512	NOT7-8	51
41485893	NOT7-8_FAW24512	NOT7-8	51
41485894	NOT7-8_FAW24512	NOT7-8	41
41485895	NOT7-8_FAW24512	NOT7-8	69
41485896	NOT7-8_FAW24512	NOT7-8	47
41485897	NOT7-8_FAW24512	NOT7-8	58
41485898	NOT7-8_FAW24512	NOT7-8	42
41485899	NOT7-8_FAW24512	NOT7-8	53
41485900	NOT7-8_FAW24512	NOT7-8	33
41485901	NOT7-8_FAW24512	NOT7-8	44
41485902	NOT7-8_FAW24512	NOT7-8	65
41485903	NOT7-8_FAW24512	NOT7-8	61
41485904	NOT7-8_FAW24512	NOT7-8	72
41485905	NOT7-8_FAW24512	NOT7-8	46
41485906	NOT7-8_FAW24512	NOT7-8	53
41485907	NOT7-8_FAW24512	NOT7-8	35
41485908	NOT7-8_FAW24512	NOT7-8	60
41485909	NOT7-8_FAW24512	NOT7-8	49
41485910	NOT7-8_FAW24512	NOT7-8	49
41485911	NOT7-8_FAW24512	NOT7-8	53
41485912	NOT7-8_FAW24512	NOT7-8	50
41485913	NOT7-8_FAW24512	NOT7-8	46
41485914	NOT7-8_FAW24512	NOT7-8	51
41485915	NOT7-8_FAW24512	NOT7-8	69
41485916	NOT7-8_FAW24512	NOT7-8	53
41485917	NOT7-8_FAW24512	NOT7-8	64
41485918	NOT7-8_FAW24512	NOT7-8	59
41485919	NOT7-8_FAW24512	NOT7-8	47
41485920	NOT7-8_FAW24512	NOT7-8	55
41485921	NOT7-8_FAW24512	NOT7-8	91
41485922	NOT7-8_FAW24512	NOT7-8	63
41485923	NOT7-8_FAW24512	NOT7-8	53
41485924	NOT7-8_FAW24512	NOT7-8	46
41485925	NOT7-8_FAW24512	NOT7-8	68
41485926	NOT7-8_FAW24512	NOT7-8	48
41485927	NOT7-8_FAW24512	NOT7-8	66
41485928	NOT7-8_FAW24512	NOT7-8	66
41485929	NOT7-8_FAW24512	NOT7-8	57
41485930	NOT7-8_FAW24512	NOT7-8	39
41485931	NOT7-8_FAW24512	NOT7-8	63
41485932	NOT7-8_FAW24512	NOT7-8	63
41485933	NOT7-8_FAW24512	NOT7-8	43
41485934	NOT7-8_FAW24512	NOT7-8	46
41485935	NOT7-8_FAW24512	NOT7-8	61
41485936	NOT7-8_FAW24512	NOT7-8	11
41485937	NOT7-8_FAW24512	NOT7-8	48
41485938	NOT7-8_FAW24512	NOT7-8	63
41485939	NOT7-8_FAW24512	NOT7-8	37
41485940	NOT7-8_FAW24512	NOT7-8	49
41485941	NOT7-8_FAW24512	NOT7-8	52
41485942	NOT7-8_FAW24512	NOT7-8	48
41485943	NOT7-8_FAW24512	NOT7-8	53
41485944	NOT7-8_FAW24512	NOT7-8	59
41485945	NOT7-8_FAW24512	NOT7-8	46
41485946	NOT7-8_FAW24512	NOT7-8	39
41485947	NOT7-8_FAW24512	NOT7-8	48
41485948	NOT7-8_FAW24512	NOT7-8	57
41485949	NOT7-8_FAW24512	NOT7-8	83
41485950	NOT7-8_FAW24512	NOT7-8	55
41485951	NOT7-8_FAW24512	NOT7-8	48
41485952	NOT7-8_FAW24512	NOT7-8	53
41485953	NOT7-8_FAW24512	NOT7-8	46
41485954	NOT7-8_FAW24512	NOT7-8	65
41485955	NOT7-8_FAW24512	NOT7-8	64
41485956	NOT7-8_FAW24512	NOT7-8	57
41485957	NOT7-8_FAW24512	NOT7-8	52
41485958	NOT7-8_FAW24512	NOT7-8	80
41485959	NOT7-8_FAW24512	NOT7-8	39
41485960	NOT7-8_FAW24512	NOT7-8	42
41485961	NOT7-8_FAW24512	NOT7-8	50
41485962	NOT7-8_FAW24512	NOT7-8	57
41485963	NOT7-8_FAW24512	NOT7-8	54
41485964	NOT7-8_FAW24512	NOT7-8	50
41485965	NOT7-8_FAW24512	NOT7-8	45
41485966	NOT7-8_FAW24512	NOT7-8	56
41485967	NOT7-8_FAW24512	NOT7-8	44
41485968	NOT7-8_FAW24512	NOT7-8	22
41485969	NOT7-8_FAW24512	NOT7-8	61
41485970	NOT7-8_FAW24512	NOT7-8	52
41485971	NOT7-8_FAW24512	NOT7-8	46
41485972	NOT7-8_FAW24512	NOT7-8	48
41485973	NOT7-8_FAW24512	NOT7-8	50
41485974	NOT7-8_FAW24512	NOT7-8	48
41485975	NOT7-8_FAW24512	NOT7-8	69
41485976	NOT7-8_FAW24512	NOT7-8	36
41485977	NOT7-8_FAW24512	NOT7-8	61
41485978	NOT7-8_FAW24512	NOT7-8	45
41485979	NOT7-8_FAW24512	NOT7-8	54
41485980	NOT7-8_FAW24512	NOT7-8	41
41485981	NOT7-8_FAW24512	NOT7-8	48
41485982	NOT7-8_FAW24512	NOT7-8	40
41485983	NOT7-8_FAW24512	NOT7-8	54
41485984	NOT7-8_FAW24512	NOT7-8	28
41485985	NOT7-8_FAW24512	NOT7-8	59
41485986	NOT7-8_FAW24512	NOT7-8	32
41485987	NOT7-8_FAW24512	NOT7-8	50
41485988	NOT7-8_FAW24512	NOT7-8	60
41485989	NOT7-8_FAW24512	NOT7-8	18
41485990	NOT7-8_FAW24512	NOT7-8	47
41485991	NOT7-8_FAW24512	NOT7-8	47
41485992	NOT7-8_FAW24512	NOT7-8	39
41485993	NOT7-8_FAW24512	NOT7-8	31
41485994	NOT7-8_FAW24512	NOT7-8	59
41485995	NOT7-8_FAW24512	NOT7-8	48
41485996	NOT7-8_FAW24512	NOT7-8	54
41485997	NOT7-8_FAW24512	NOT7-8	32
41485998	NOT7-8_FAW24512	NOT7-8	68
41485999	NOT7-8_FAW24512	NOT7-8	43
41486000	NOT7-8_FAW24512	NOT7-8	38
41486001	NOT7-8_FAW24512	NOT7-8	38
41486002	NOT7-8_FAW24512	NOT7-8	50
41486003	NOT7-8_FAW24512	NOT7-8	49
41486004	NOT7-8_FAW24512	NOT7-8	58
41486005	NOT7-8_FAW24512	NOT7-8	50
41486006	NOT7-8_FAW24512	NOT7-8	60
41486007	NOT7-8_FAW24512	NOT7-8	58
41486008	NOT7-8_FAW24512	NOT7-8	55
41486009	NOT7-8_FAW24512	NOT7-8	7
41486010	NOT7-8_FAW24512	NOT7-8	55
41486011	NOT7-8_FAW24512	NOT7-8	47
41486012	NOT7-8_FAW24512	NOT7-8	50
41486013	NOT7-8_FAW24512	NOT7-8	46
41486014	NOT7-8_FAW24512	NOT7-8	49
41486015	NOT7-8_FAW24512	NOT7-8	35
41486016	NOT7-8_FAW24512	NOT7-8	14
41486017	NOT7-8_FAW24512	NOT7-8	39
41486018	NOT7-8_FAW24512	NOT7-8	66
41486019	NOT7-8_FAW24512	NOT7-8	45
41486020	NOT7-8_FAW24512	NOT7-8	12
41486021	NOT7-8_FAW24512	NOT7-8	40
41486022	NOT7-8_FAW24512	NOT7-8	30
41486023	NOT7-8_FAW24512	NOT7-8	19
41486024	NOT7-8_FAW24512	NOT7-8	16
41486025	NOT7-8_FAW24512	NOT7-8	34
41486026	NOT7-8_FAW24512	NOT7-8	9
41486027	NOT7-8_FAW24512	NOT7-8	33
41486028	NOT7-8_FAW24512	NOT7-8	28
41486029	NOT7-8_FAW24512	NOT7-8	30
41486030	NOT7-8_FAW24512	NOT7-8	17
41486031	NOT7-8_FAW24512	NOT7-8	30
41486032	NOT7-8_FAW24512	NOT7-8	13
41486033	NOT7-8_FAW24512	NOT7-8	26
41486034	NOT7-8_FAW24512	NOT7-8	12
41486035	NOT7-8_FAW24512	NOT7-8	32
41486036	NOT7-8_FAW24512	NOT7-8	16
41486037	NOT7-8_FAW24512	NOT7-8	39
41486038	NOT7-8_FAW24512	NOT7-8	22
41486039	NOT7-8_FAW24512	NOT7-8	25
41486040	NOT7-8_FAW24512	NOT7-8	19
41486041	NOT7-8_FAW24512	NOT7-8	37
41486042	NOT7-8_FAW24512	NOT7-8	16
41486043	NOT7-8_FAW24512	NOT7-8	42
41486044	NOT7-8_FAW24512	NOT7-8	14
41486045	NOT7-8_FAW24512	NOT7-8	12
41486046	NOT7-8_FAW24512	NOT7-8	58
41486047	NOT7-8_FAW24512	NOT7-8	36
41486048	NOT7-8_FAW24512	NOT7-8	20
41486049	NOT7-8_FAW24512	NOT7-8	43
41486050	NOT7-8_FAW24512	NOT7-8	25
41486051	NOT7-8_FAW24512	NOT7-8	33
41486052	NOT7-8_FAW24512	NOT7-8	69
41486053	NOT7-8_FAW24512	NOT7-8	51
41486054	NOT7-8_FAW24512	NOT7-8	72
41486055	NOT7-8_FAW24512	NOT7-8	66
41486056	NOT7-8_FAW24512	NOT7-8	27
41486057	NOT7-8_FAW24512	NOT7-8	71
41486058	NOT7-8_FAW24512	NOT7-8	63
41486059	NOT7-8_FAW24512	NOT7-8	70
41486060	NOT7-8_FAW24512	NOT7-8	75
41486061	NOT7-8_FAW24512	NOT7-8	30
41486062	NOT7-8_FAW24512	NOT7-8	71
41486063	NOT7-8_FAW24512	NOT7-8	26
41486064	NOT7-8_FAW24512	NOT7-8	57
41486065	NOT7-8_FAW24512	NOT7-8	51
41486066	NOT7-8_FAW24512	NOT7-8	46
41486067	NOT7-8_FAW24512	NOT7-8	23
41486068	NOT7-8_FAW24512	NOT7-8	91
41486069	NOT7-8_FAW24512	NOT7-8	55
41486070	NOT7-8_FAW24512	NOT7-8	58
41486071	NOT7-8_FAW24512	NOT7-8	71
41486072	NOT7-8_FAW24512	NOT7-8	52
41486073	NOT7-8_FAW24512	NOT7-8	76
41486074	NOT7-8_FAW24512	NOT7-8	43
41486075	NOT7-8_FAW24512	NOT7-8	63
41486076	NOT7-8_FAW24512	NOT7-8	56
41486077	NOT7-8_FAW24512	NOT7-8	59
41486078	NOT7-8_FAW24512	NOT7-8	75
41486079	NOT7-8_FAW24512	NOT7-8	15
41486080	NOT7-8_FAW24512	NOT7-8	60
41486081	NOT7-8_FAW24512	NOT7-8	74
41486082	NOT7-8_FAW24512	NOT7-8	52
41486083	NOT7-8_FAW24512	NOT7-8	69
41486084	NOT7-8_FAW24512	NOT7-8	48
41486085	NOT7-8_FAW24512	NOT7-8	59
41486086	NOT7-8_FAW24512	NOT7-8	69
41486087	NOT7-8_FAW24512	NOT7-8	73
41486088	NOT7-8_FAW24512	NOT7-8	69
41486089	NOT7-8_FAW24512	NOT7-8	61
41486090	NOT7-8_FAW24512	NOT7-8	66
41486091	NOT7-8_FAW24512	NOT7-8	70
41486092	NOT7-8_FAW24512	NOT7-8	66
41486093	NOT7-8_FAW24512	NOT7-8	78
41486094	NOT7-8_FAW24512	NOT7-8	77
41486095	NOT7-8_FAW24512	NOT7-8	50
41486096	NOT7-8_FAW24512	NOT7-8	63
41486097	NOT7-8_FAW24512	NOT7-8	69
41486098	NOT7-8_FAW24512	NOT7-8	64
41486099	NOT7-8_FAW24512	NOT7-8	63
41486100	NOT7-8_FAW24512	NOT7-8	27
41486101	NOT7-8_FAW24512	NOT7-8	41
41486102	NOT7-8_FAW24512	NOT7-8	64
41486103	NOT7-8_FAW24512	NOT7-8	68
41486104	NOT7-8_FAW24512	NOT7-8	19
41486105	NOT7-8_FAW24512	NOT7-8	91
41486106	NOT7-8_FAW24512	NOT7-8	65
41486107	NOT7-8_FAW24512	NOT7-8	58
41486108	NOT7-8_FAW24512	NOT7-8	56
41486109	NOT7-8_FAW24512	NOT7-8	41
41486110	NOT7-8_FAW24512	NOT7-8	149
41486111	NOT7-8_FAW24512	NOT7-8	62
41486112	NOT7-8_FAW24512	NOT7-8	28
41486113	NOT7-8_FAW24512	NOT7-8	79
41486114	NOT7-8_FAW24512	NOT7-8	55
41486115	NOT7-8_FAW24512	NOT7-8	136
41486116	NOT7-8_FAW24512	NOT7-8	87
41486117	NOT7-8_FAW24512	NOT7-8	57
41486118	NOT7-8_FAW24512	NOT7-8	21
41486119	NOT7-8_FAW24512	NOT7-8	38
41486120	NOT7-8_FAW24512	NOT7-8	61
41486121	NOT7-8_FAW24512	NOT7-8	76
41486122	NOT7-8_FAW24512	NOT7-8	62
41486123	NOT7-8_FAW24512	NOT7-8	63
41486124	NOT7-8_FAW24512	NOT7-8	83
41486125	NOT7-8_FAW24512	NOT7-8	74
41486126	NOT7-8_FAW24512	NOT7-8	66
41486127	NOT7-8_FAW24512	NOT7-8	86
41486128	NOT7-8_FAW24512	NOT7-8	62
41486129	NOT7-8_FAW24512	NOT7-8	80
41486130	NOT7-8_FAW24512	NOT7-8	128
41486131	NOT7-8_FAW24512	NOT7-8	80
41486132	NOT7-8_FAW24512	NOT7-8	93
41486133	NOT7-8_FAW24512	NOT7-8	67
41486134	NOT7-8_FAW24512	NOT7-8	55
41486135	NOT7-8_FAW24512	NOT7-8	66
41486136	NOT7-8_FAW24512	NOT7-8	55
41486137	NOT7-8_FAW24512	NOT7-8	75
41486138	NOT7-8_FAW24512	NOT7-8	82
41486139	NOT7-8_FAW24512	NOT7-8	39
41486140	NOT7-8_FAW24512	NOT7-8	77
41486141	NOT7-8_FAW24512	NOT7-8	80
41486142	NOT7-8_FAW24512	NOT7-8	56
41486143	NOT7-8_FAW24512	NOT7-8	71
41486144	NOT7-8_FAW24512	NOT7-8	100
41486145	NOT7-8_FAW24512	NOT7-8	48
41486146	NOT7-8_FAW24512	NOT7-8	78
41486147	NOT7-8_FAW24512	NOT7-8	48
41486148	NOT7-8_FAW24512	NOT7-8	60
41486149	NOT7-8_FAW24512	NOT7-8	8
41486150	NOT7-8_FAW24512	NOT7-8	58
41486151	NOT7-8_FAW24512	NOT7-8	55
41486152	NOT7-8_FAW24512	NOT7-8	92
41486153	NOT7-8_FAW24512	NOT7-8	91
41486154	NOT7-8_FAW24512	NOT7-8	34
41486155	NOT7-8_FAW24512	NOT7-8	88
41486156	NOT7-8_FAW24512	NOT7-8	69
41486157	NOT7-8_FAW24512	NOT7-8	59
41486158	NOT7-8_FAW24512	NOT7-8	35
41486159	NOT7-8_FAW24512	NOT7-8	48
41486160	NOT7-8_FAW24512	NOT7-8	63
41486161	NOT7-8_FAW24512	NOT7-8	108
41486162	NOT7-8_FAW24512	NOT7-8	58
41486163	NOT7-8_FAW24512	NOT7-8	53
41486164	NOT7-8_FAW24512	NOT7-8	8
41486165	NOT7-8_FAW24512	NOT7-8	128
41486166	NOT7-8_FAW24512	NOT7-8	70
41486167	NOT7-8_FAW24512	NOT7-8	68
41486168	NOT7-8_FAW24512	NOT7-8	93
41486169	NOT7-8_FAW24512	NOT7-8	62
41486170	NOT7-8_FAW24512	NOT7-8	61
41486171	NOT7-8_FAW24512	NOT7-8	50
41486172	NOT7-8_FAW24512	NOT7-8	56
41486173	NOT7-8_FAW24512	NOT7-8	7
41486174	NOT7-8_FAW24512	NOT7-8	71
41486175	NOT7-8_FAW24512	NOT7-8	49
41486176	NOT7-8_FAW24512	NOT7-8	189
41486177	NOT7-8_FAW24512	NOT7-8	64
41486178	NOT7-8_FAW24512	NOT7-8	41
41486179	NOT7-8_FAW24512	NOT7-8	68
41486180	NOT7-8_FAW24512	NOT7-8	18
41486181	NOT7-8_FAW24512	NOT7-8	43
41486182	NOT7-8_FAW24512	NOT7-8	84
41486183	NOT7-8_FAW24512	NOT7-8	67
41486184	NOT7-8_FAW24512	NOT7-8	78
41486185	NOT7-8_FAW24512	NOT7-8	53
41486186	NOT7-8_FAW24512	NOT7-8	61
41486187	NOT7-8_FAW24512	NOT7-8	61
41486188	NOT7-8_FAW24512	NOT7-8	87
41486189	NOT7-8_FAW24512	NOT7-8	73
41486190	NOT7-8_FAW24512	NOT7-8	34
41486191	NOT7-8_FAW24512	NOT7-8	56
41486192	NOT7-8_FAW24512	NOT7-8	62
41486193	NOT7-8_FAW24512	NOT7-8	9
41486194	NOT7-8_FAW24512	NOT7-8	9
41486195	NOT7-8_FAW24512	NOT7-8	113
41486196	NOT7-8_FAW24512	NOT7-8	67
41486197	NOT7-8_FAW24512	NOT7-8	74
41486198	NOT7-8_FAW24512	NOT7-8	60
41486199	NOT7-8_FAW24512	NOT7-8	79
41486200	NOT7-8_FAW24512	NOT7-8	70
41486201	NOT7-8_FAW24512	NOT7-8	66
41486202	NOT7-8_FAW24512	NOT7-8	63
41486203	NOT7-8_FAW24512	NOT7-8	61
41486204	NOT7-8_FAW24512	NOT7-8	77
41486205	NOT7-8_FAW24512	NOT7-8	58
41486206	NOT7-8_FAW24512	NOT7-8	69
41486207	NOT7-8_FAW24512	NOT7-8	75
41486208	NOT7-8_FAW24512	NOT7-8	54
41486209	NOT7-8_FAW24512	NOT7-8	86
41486210	NOT7-8_FAW24512	NOT7-8	62
41486211	NOT7-8_FAW24512	NOT7-8	82
41486212	NOT7-8_FAW24512	NOT7-8	65
41486213	NOT7-8_FAW24512	NOT7-8	71
41486214	NOT7-8_FAW24512	NOT7-8	71
41486215	NOT7-8_FAW24512	NOT7-8	81
41486216	NOT7-8_FAW24512	NOT7-8	61
41486217	NOT7-8_FAW24512	NOT7-8	97
41486218	NOT7-8_FAW24512	NOT7-8	72
41486219	NOT7-8_FAW24512	NOT7-8	51
41486220	NOT7-8_FAW24512	NOT7-8	74
41486221	NOT7-8_FAW24512	NOT7-8	58
41486222	NOT7-8_FAW24512	NOT7-8	75
41486223	NOT7-8_FAW24512	NOT7-8	60
41486224	NOT7-8_FAW24512	NOT7-8	55
41486225	NOT7-8_FAW24512	NOT7-8	81
41486226	NOT7-8_FAW24512	NOT7-8	114
41486227	NOT7-8_FAW24512	NOT7-8	68
41486228	NOT7-8_FAW24512	NOT7-8	65
41486229	NOT7-8_FAW24512	NOT7-8	64
41486230	NOT7-8_FAW24512	NOT7-8	59
41486231	NOT7-8_FAW24512	NOT7-8	50
41486232	NOT7-8_FAW24512	NOT7-8	33
41486233	NOT7-8_FAW24512	NOT7-8	68
41486234	NOT7-8_FAW24512	NOT7-8	68
41486235	NOT7-8_FAW24512	NOT7-8	68
41486236	NOT7-8_FAW24512	NOT7-8	69
41486237	NOT7-8_FAW24512	NOT7-8	60
41486238	NOT7-8_FAW24512	NOT7-8	74
41486239	NOT7-8_FAW24512	NOT7-8	55
41486240	NOT7-8_FAW24512	NOT7-8	72
41486241	NOT7-8_FAW24512	NOT7-8	20
41486242	NOT7-8_FAW24512	NOT7-8	100
41486243	NOT7-8_FAW24512	NOT7-8	66
41486244	NOT7-8_FAW24512	NOT7-8	70
41486245	NOT7-8_FAW24512	NOT7-8	73
41486246	NOT7-8_FAW24512	NOT7-8	77
41486247	NOT7-8_FAW24512	NOT7-8	53
41486248	NOT7-8_FAW24512	NOT7-8	77
41486249	NOT7-8_FAW24512	NOT7-8	65
41486250	NOT7-8_FAW24512	NOT7-8	90
41486251	NOT7-8_FAW24512	NOT7-8	7
41486252	NOT7-8_FAW24512	NOT7-8	57
41486253	NOT7-8_FAW24512	NOT7-8	74
41486254	NOT7-8_FAW24512	NOT7-8	71
41486255	NOT7-8_FAW24512	NOT7-8	60
41486256	NOT7-8_FAW24512	NOT7-8	72
41486257	NOT7-8_FAW24512	NOT7-8	66
41486258	NOT7-8_FAW24512	NOT7-8	81
41486259	NOT7-8_FAW24512	NOT7-8	95
41486260	NOT7-8_FAW24512	NOT7-8	67
41486261	NOT7-8_FAW24512	NOT7-8	32
41486262	NOT7-8_FAW24512	NOT7-8	76
41486263	NOT7-8_FAW24512	NOT7-8	67
41486264	NOT7-8_FAW24512	NOT7-8	69
41486265	NOT7-8_FAW24512	NOT7-8	76
41486266	NOT7-8_FAW24512	NOT7-8	62
41486267	NOT7-8_FAW24512	NOT7-8	80
41486268	NOT7-8_FAW24512	NOT7-8	47
41486269	NOT7-8_FAW24512	NOT7-8	61
41486270	NOT7-8_FAW24512	NOT7-8	57
41486271	NOT7-8_FAW24512	NOT7-8	50
41486272	NOT7-8_FAW24512	NOT7-8	70
41486273	NOT7-8_FAW24512	NOT7-8	85
41486274	NOT7-8_FAW24512	NOT7-8	15
41486275	NOT7-8_FAW24512	NOT7-8	55
41486276	NOT7-8_FAW24512	NOT7-8	57
41486277	NOT7-8_FAW24512	NOT7-8	53
41486278	NOT7-8_FAW24512	NOT7-8	63
41486279	NOT7-8_FAW24512	NOT7-8	6
41486280	NOT7-8_FAW24512	NOT7-8	59
41486281	NOT7-8_FAW24512	NOT7-8	54
41486282	NOT7-8_FAW24512	NOT7-8	70
41486283	NOT7-8_FAW24512	NOT7-8	52
41486284	NOT7-8_FAW24512	NOT7-8	184
41486285	NOT7-8_FAW24512	NOT7-8	70
41486286	NOT7-8_FAW24512	NOT7-8	67
41486287	NOT7-8_FAW24512	NOT7-8	47
41486288	NOT7-8_FAW24512	NOT7-8	55
41486289	NOT7-8_FAW24512	NOT7-8	72
41486290	NOT7-8_FAW24512	NOT7-8	66
41486291	NOT7-8_FAW24512	NOT7-8	65
41486292	NOT7-8_FAW24512	NOT7-8	55
41486293	NOT7-8_FAW24512	NOT7-8	73
41486294	NOT7-8_FAW24512	NOT7-8	20
41486295	NOT7-8_FAW24512	NOT7-8	48
41486296	NOT7-8_FAW24512	NOT7-8	73
41486297	NOT7-8_FAW24512	NOT7-8	57
41486298	NOT7-8_FAW24512	NOT7-8	65
41486299	NOT7-8_FAW24512	NOT7-8	89
41486300	NOT7-8_FAW24512	NOT7-8	64
41486301	NOT7-8_FAW24512	NOT7-8	66
41486302	NOT7-8_FAW24512	NOT7-8	62
41486303	NOT7-8_FAW24512	NOT7-8	53
41486304	NOT7-8_FAW24512	NOT7-8	64
41486305	NOT7-8_FAW24512	NOT7-8	74
41486306	NOT7-8_FAW24512	NOT7-8	57
41486307	NOT7-8_FAW24512	NOT7-8	69
41486308	NOT7-8_FAW24512	NOT7-8	77
41486309	NOT7-8_FAW24512	NOT7-8	77
41486310	NOT7-8_FAW24512	NOT7-8	96
41486311	NOT7-8_FAW24512	NOT7-8	73
41486312	NOT7-8_FAW24512	NOT7-8	62
41486313	NOT7-8_FAW24512	NOT7-8	55
41486314	NOT7-8_FAW24512	NOT7-8	73
41486315	NOT7-8_FAW24512	NOT7-8	59
41486316	NOT7-8_FAW24512	NOT7-8	67
41486317	NOT7-8_FAW24512	NOT7-8	64
41486318	NOT7-8_FAW24512	NOT7-8	63
41486319	NOT7-8_FAW24512	NOT7-8	70
41486320	NOT7-8_FAW24512	NOT7-8	77
41486321	NOT7-8_FAW24512	NOT7-8	88
41486322	NOT7-8_FAW24512	NOT7-8	53
41486323	NOT7-8_FAW24512	NOT7-8	55
41486324	NOT7-8_FAW24512	NOT7-8	67
41486325	NOT7-8_FAW24512	NOT7-8	69
41486326	NOT7-8_FAW24512	NOT7-8	69
41486327	NOT7-8_FAW24512	NOT7-8	63
41486328	NOT7-8_FAW24512	NOT7-8	62
41486329	NOT7-8_FAW24512	NOT7-8	52
41486330	NOT7-8_FAW24512	NOT7-8	62
41486331	NOT7-8_FAW24512	NOT7-8	67
41486332	NOT7-8_FAW24512	NOT7-8	64
41486333	NOT7-8_FAW24512	NOT7-8	56
41486334	NOT7-8_FAW24512	NOT7-8	48
41486335	NOT7-8_FAW24512	NOT7-8	62
41486336	NOT7-8_FAW24512	NOT7-8	55
41486337	NOT7-8_FAW24512	NOT7-8	46
41486338	NOT7-8_FAW24512	NOT7-8	52
41486339	NOT7-8_FAW24512	NOT7-8	69
41486340	NOT7-8_FAW24512	NOT7-8	79
41486341	NOT7-8_FAW24512	NOT7-8	95
41486342	NOT7-8_FAW24512	NOT7-8	73
41486343	NOT7-8_FAW24512	NOT7-8	34
41486344	NOT7-8_FAW24512	NOT7-8	76
41486345	NOT7-8_FAW24512	NOT7-8	64
41486346	NOT7-8_FAW24512	NOT7-8	70
41486347	NOT7-8_FAW24512	NOT7-8	64
41486348	NOT7-8_FAW24512	NOT7-8	57
41486349	NOT7-8_FAW24512	NOT7-8	64
41486350	NOT7-8_FAW24512	NOT7-8	100
41486351	NOT7-8_FAW24512	NOT7-8	56
41486352	NOT7-8_FAW24512	NOT7-8	74
41486353	NOT7-8_FAW24512	NOT7-8	79
41486354	NOT7-8_FAW24512	NOT7-8	73
41486355	NOT7-8_FAW24512	NOT7-8	76
41486356	NOT7-8_FAW24512	NOT7-8	71
41486357	NOT7-8_FAW24512	NOT7-8	8
41486358	NOT7-8_FAW24512	NOT7-8	6
41486359	NOT7-8_FAW24512	NOT7-8	69
41486360	NOT7-8_FAW24512	NOT7-8	69
41486361	NOT7-8_FAW24512	NOT7-8	95
41486362	NOT7-8_FAW24512	NOT7-8	73
41486363	NOT7-8_FAW24512	NOT7-8	116
41486364	NOT7-8_FAW24512	NOT7-8	65
41486365	NOT7-8_FAW24512	NOT7-8	67
41486366	NOT7-8_FAW24512	NOT7-8	85
41486367	NOT7-8_FAW24512	NOT7-8	61
41486368	NOT7-8_FAW24512	NOT7-8	68
41486369	NOT7-8_FAW24512	NOT7-8	61
41486370	NOT7-8_FAW24512	NOT7-8	83
41486371	NOT7-8_FAW24512	NOT7-8	63
41486372	NOT7-8_FAW24512	NOT7-8	72
41486373	NOT7-8_FAW24512	NOT7-8	102
41486374	NOT7-8_FAW24512	NOT7-8	68
41486375	NOT7-8_FAW24512	NOT7-8	77
41486376	NOT7-8_FAW24512	NOT7-8	66
41486377	NOT7-8_FAW24512	NOT7-8	55
41486378	NOT7-8_FAW24512	NOT7-8	17
41486379	NOT7-8_FAW24512	NOT7-8	79
41486380	NOT7-8_FAW24512	NOT7-8	55
41486381	NOT7-8_FAW24512	NOT7-8	55
41486382	NOT7-8_FAW24512	NOT7-8	66
41486383	NOT7-8_FAW24512	NOT7-8	63
41486384	NOT7-8_FAW24512	NOT7-8	8
41486385	NOT7-8_FAW24512	NOT7-8	73
41486386	NOT7-8_FAW24512	NOT7-8	69
41486387	NOT7-8_FAW24512	NOT7-8	94
41486388	NOT7-8_FAW24512	NOT7-8	63
41486389	NOT7-8_FAW24512	NOT7-8	76
41486390	NOT7-8_FAW24512	NOT7-8	88
41486391	NOT7-8_FAW24512	NOT7-8	82
41486392	NOT7-8_FAW24512	NOT7-8	122
41486393	NOT7-8_FAW24512	NOT7-8	48
41486394	NOT7-8_FAW24512	NOT7-8	48
41486395	NOT7-8_FAW24512	NOT7-8	71
41486396	NOT7-8_FAW24512	NOT7-8	63
41486397	NOT7-8_FAW24512	NOT7-8	38
41486398	NOT7-8_FAW24512	NOT7-8	52
41486399	NOT7-8_FAW24512	NOT7-8	71
41486400	NOT7-8_FAW24512	NOT7-8	77
41486401	NOT7-8_FAW24512	NOT7-8	67
41486402	NOT7-8_FAW24512	NOT7-8	69
41486403	NOT7-8_FAW24512	NOT7-8	65
41486404	NOT7-8_FAW24512	NOT7-8	20
41486405	NOT7-8_FAW24512	NOT7-8	36
41486406	NOT7-8_FAW24512	NOT7-8	48
41486407	NOT7-8_FAW24512	NOT7-8	91
41486408	NOT7-8_FAW24512	NOT7-8	152
41486409	NOT7-8_FAW24512	NOT7-8	55
41486410	NOT7-8_FAW24512	NOT7-8	8
41486411	NOT7-8_FAW24512	NOT7-8	56
41486412	NOT7-8_FAW24512	NOT7-8	57
41486413	NOT7-8_FAW24512	NOT7-8	68
41486414	NOT7-8_FAW24512	NOT7-8	108
41486415	NOT7-8_FAW24512	NOT7-8	60
41486416	NOT7-8_FAW24512	NOT7-8	57
41486417	NOT7-8_FAW24512	NOT7-8	77
41486418	NOT7-8_FAW24512	NOT7-8	63
41486419	NOT7-8_FAW24512	NOT7-8	50
41486420	NOT7-8_FAW24512	NOT7-8	68
41486421	NOT7-8_FAW24512	NOT7-8	96
41486422	NOT7-8_FAW24512	NOT7-8	40
41486423	NOT7-8_FAW24512	NOT7-8	40
41486424	NOT7-8_FAW24512	NOT7-8	83
41486425	NOT7-8_FAW24512	NOT7-8	73
41486426	NOT7-8_FAW24512	NOT7-8	80
41486427	NOT7-8_FAW24512	NOT7-8	76
41486428	NOT7-8_FAW24512	NOT7-8	55
41486429	NOT7-8_FAW24512	NOT7-8	61
41486430	NOT7-8_FAW24512	NOT7-8	61
41486431	NOT7-8_FAW24512	NOT7-8	67
41486432	NOT7-8_FAW24512	NOT7-8	60
41486433	NOT7-8_FAW24512	NOT7-8	66
41486434	NOT7-8_FAW24512	NOT7-8	65
41486435	NOT7-8_FAW24512	NOT7-8	40
41486436	NOT7-8_FAW24512	NOT7-8	55
41486437	NOT7-8_FAW24512	NOT7-8	91
41486438	NOT7-8_FAW24512	NOT7-8	63
41486439	NOT7-8_FAW24512	NOT7-8	65
41486440	NOT7-8_FAW24512	NOT7-8	66
41486441	NOT7-8_FAW24512	NOT7-8	63
41486442	NOT7-8_FAW24512	NOT7-8	73
41486443	NOT7-8_FAW24512	NOT7-8	57
41486444	NOT7-8_FAW24512	NOT7-8	48
41486445	NOT7-8_FAW24512	NOT7-8	78
41486446	NOT7-8_FAW24512	NOT7-8	7
41486447	NOT7-8_FAW24512	NOT7-8	60
41486448	NOT7-8_FAW24512	NOT7-8	67
41486449	NOT7-8_FAW24512	NOT7-8	49
41486450	NOT7-8_FAW24512	NOT7-8	84
41486451	NOT7-8_FAW24512	NOT7-8	58
41486452	NOT7-8_FAW24512	NOT7-8	81
41486453	NOT7-8_FAW24512	NOT7-8	60
41486454	NOT7-8_FAW24512	NOT7-8	69
41486455	NOT7-8_FAW24512	NOT7-8	66
41486456	NOT7-8_FAW24512	NOT7-8	53
41486457	NOT7-8_FAW24512	NOT7-8	37
41486458	NOT7-8_FAW24512	NOT7-8	56
41486459	NOT7-8_FAW24512	NOT7-8	52
41486460	NOT7-8_FAW24512	NOT7-8	89
41486461	NOT7-8_FAW24512	NOT7-8	9
41486462	NOT7-8_FAW24512	NOT7-8	75
41486463	NOT7-8_FAW24512	NOT7-8	54
41486464	NOT7-8_FAW24512	NOT7-8	69
41486465	NOT7-8_FAW24512	NOT7-8	75
41486466	NOT7-8_FAW24512	NOT7-8	61
41486467	NOT7-8_FAW24512	NOT7-8	129
41486468	NOT7-8_FAW24512	NOT7-8	78
41486469	NOT7-8_FAW24512	NOT7-8	41
41486470	NOT7-8_FAW24512	NOT7-8	46
41486471	NOT7-8_FAW24512	NOT7-8	64
41486472	NOT7-8_FAW24512	NOT7-8	60
41486473	NOT7-8_FAW24512	NOT7-8	54
41486474	NOT7-8_FAW24512	NOT7-8	41
41486475	NOT7-8_FAW24512	NOT7-8	65
41486476	NOT7-8_FAW24512	NOT7-8	63
41486477	NOT7-8_FAW24512	NOT7-8	46
41486478	NOT7-8_FAW24512	NOT7-8	51
41486479	NOT7-8_FAW24512	NOT7-8	74
41486480	NOT7-8_FAW24512	NOT7-8	71
41486481	NOT7-8_FAW24512	NOT7-8	52
41486482	NOT7-8_FAW24512	NOT7-8	65
41486483	NOT7-8_FAW24512	NOT7-8	86
41486484	NOT7-8_FAW24512	NOT7-8	63
41486485	NOT7-8_FAW24512	NOT7-8	74
41486486	NOT7-8_FAW24512	NOT7-8	86
41486487	NOT7-8_FAW24512	NOT7-8	85
41486488	NOT7-8_FAW24512	NOT7-8	55
41486489	NOT7-8_FAW24512	NOT7-8	67
41486490	NOT7-8_FAW24512	NOT7-8	56
41486491	NOT7-8_FAW24512	NOT7-8	66
41486492	NOT7-8_FAW24512	NOT7-8	77
41486493	NOT7-8_FAW24512	NOT7-8	91
41486494	NOT7-8_FAW24512	NOT7-8	50
41486495	NOT7-8_FAW24512	NOT7-8	64
41486496	NOT7-8_FAW24512	NOT7-8	74
41486497	NOT7-8_FAW24512	NOT7-8	69
41486498	NOT7-8_FAW24512	NOT7-8	37
41486499	NOT7-8_FAW24512	NOT7-8	123
41486500	NOT7-8_FAW24512	NOT7-8	94
41486501	NOT7-8_FAW24512	NOT7-8	61
41486502	NOT7-8_FAW24512	NOT7-8	47
41486503	NOT7-8_FAW24512	NOT7-8	54
41486504	NOT7-8_FAW24512	NOT7-8	77
41486505	NOT7-8_FAW24512	NOT7-8	49
41486506	NOT7-8_FAW24512	NOT7-8	63
41486507	NOT7-8_FAW24512	NOT7-8	63
41486508	NOT7-8_FAW24512	NOT7-8	67
41486509	NOT7-8_FAW24512	NOT7-8	74
41486510	NOT7-8_FAW24512	NOT7-8	120
41486511	NOT7-8_FAW24512	NOT7-8	44
41486512	NOT7-8_FAW24512	NOT7-8	64
41486513	NOT7-8_FAW24512	NOT7-8	60
41486514	NOT7-8_FAW24512	NOT7-8	60
41486515	NOT7-8_FAW24512	NOT7-8	62
41486516	NOT7-8_FAW24512	NOT7-8	70
41486517	NOT7-8_FAW24512	NOT7-8	72
41486518	NOT7-8_FAW24512	NOT7-8	68
41486519	NOT7-8_FAW24512	NOT7-8	159
41486520	NOT7-8_FAW24512	NOT7-8	77
41486521	NOT7-8_FAW24512	NOT7-8	51
41486522	NOT7-8_FAW24512	NOT7-8	48
41486523	NOT7-8_FAW24512	NOT7-8	111
41486524	NOT7-8_FAW24512	NOT7-8	73
41486525	NOT7-8_FAW24512	NOT7-8	46
41486526	NOT7-8_FAW24512	NOT7-8	81
41486527	NOT7-8_FAW24512	NOT7-8	39
41486528	NOT7-8_FAW24512	NOT7-8	78
41486529	NOT7-8_FAW24512	NOT7-8	59
41486530	NOT7-8_FAW24512	NOT7-8	72
41486531	NOT7-8_FAW24512	NOT7-8	82
41486532	NOT7-8_FAW24512	NOT7-8	93
41486533	NOT7-8_FAW24512	NOT7-8	74
41486534	NOT7-8_FAW24512	NOT7-8	47
41486535	NOT7-8_FAW24512	NOT7-8	69
41486536	NOT7-8_FAW24512	NOT7-8	80
41486537	NOT7-8_FAW24512	NOT7-8	75
41486538	NOT7-8_FAW24512	NOT7-8	61
41486539	NOT7-8_FAW24512	NOT7-8	53
41486540	NOT7-8_FAW24512	NOT7-8	70
41486541	NOT7-8_FAW24512	NOT7-8	83
41486542	NOT7-8_FAW24512	NOT7-8	73
41486543	NOT7-8_FAW24512	NOT7-8	58
41486544	NOT7-8_FAW24512	NOT7-8	70
41486545	NOT7-8_FAW24512	NOT7-8	74
41486546	NOT7-8_FAW24512	NOT7-8	48
41486547	NOT7-8_FAW24512	NOT7-8	75
41486548	NOT7-8_FAW24512	NOT7-8	225
41486549	NOT7-8_FAW24512	NOT7-8	69
41486550	NOT7-8_FAW24512	NOT7-8	48
41486551	NOT7-8_FAW24512	NOT7-8	66
41486552	NOT7-8_FAW24512	NOT7-8	83
41486553	NOT7-8_FAW24512	NOT7-8	71
41486554	NOT7-8_FAW24512	NOT7-8	115
41486555	NOT7-8_FAW24512	NOT7-8	67
41486556	NOT7-8_FAW24512	NOT7-8	64
41486557	NOT7-8_FAW24512	NOT7-8	63
41486558	NOT7-8_FAW24512	NOT7-8	70
41486559	NOT7-8_FAW24512	NOT7-8	58
41486560	NOT7-8_FAW24512	NOT7-8	61
41486561	NOT7-8_FAW24512	NOT7-8	75
41486562	NOT7-8_FAW24512	NOT7-8	72
41486563	NOT7-8_FAW24512	NOT7-8	73
41486564	NOT7-8_FAW24512	NOT7-8	59
41486565	NOT7-8_FAW24512	NOT7-8	63
41486566	NOT7-8_FAW24512	NOT7-8	68
41486567	NOT7-8_FAW24512	NOT7-8	77
41486568	NOT7-8_FAW24512	NOT7-8	69
41486569	NOT7-8_FAW24512	NOT7-8	35
41486570	NOT7-8_FAW24512	NOT7-8	59
41486571	NOT7-8_FAW24512	NOT7-8	85
41486572	NOT7-8_FAW24512	NOT7-8	66
41486573	NOT7-8_FAW24512	NOT7-8	73
41486574	NOT7-8_FAW24512	NOT7-8	55
41486575	NOT7-8_FAW24512	NOT7-8	100
41486576	NOT7-8_FAW24512	NOT7-8	86
41486577	NOT7-8_FAW24512	NOT7-8	67
41486578	NOT7-8_FAW24512	NOT7-8	72
41486579	NOT7-8_FAW24512	NOT7-8	54
41486580	NOT7-8_FAW24512	NOT7-8	45
41486581	NOT7-8_FAW24512	NOT7-8	63
41486582	NOT7-8_FAW24512	NOT7-8	32
41486583	NOT7-8_FAW24512	NOT7-8	69
41486584	NOT7-8_FAW24512	NOT7-8	67
41486585	NOT7-8_FAW24512	NOT7-8	67
41486586	NOT7-8_FAW24512	NOT7-8	64
41486587	NOT7-8_FAW24512	NOT7-8	63
41486588	NOT7-8_FAW24512	NOT7-8	40
41486589	NOT7-8_FAW24512	NOT7-8	57
41486590	NOT7-8_FAW24512	NOT7-8	87
41486591	NOT7-8_FAW24512	NOT7-8	68
41486592	NOT7-8_FAW24512	NOT7-8	77
41486593	NOT7-8_FAW24512	NOT7-8	64
41486594	NOT7-8_FAW24512	NOT7-8	65
41486595	NOT7-8_FAW24512	NOT7-8	74
41486596	NOT7-8_FAW24512	NOT7-8	77
41486597	NOT7-8_FAW24512	NOT7-8	67
41486598	NOT7-8_FAW24512	NOT7-8	33
41486599	NOT7-8_FAW24512	NOT7-8	64
41486600	NOT7-8_FAW24512	NOT7-8	59
41486601	NOT7-8_FAW24512	NOT7-8	53
41486602	NOT7-8_FAW24512	NOT7-8	56
41486603	NOT7-8_FAW24512	NOT7-8	7
41486604	NOT7-8_FAW24512	NOT7-8	55
41486605	NOT7-8_FAW24512	NOT7-8	67
41486606	NOT7-8_FAW24512	NOT7-8	88
41486607	NOT7-8_FAW24512	NOT7-8	74
41486608	NOT7-8_FAW24512	NOT7-8	59
41486609	NOT7-8_FAW24512	NOT7-8	77
41486610	NOT7-8_FAW24512	NOT7-8	53
41486611	NOT7-8_FAW24512	NOT7-8	69
41486612	NOT7-8_FAW24512	NOT7-8	51
41486613	NOT7-8_FAW24512	NOT7-8	81
41486614	NOT7-8_FAW24512	NOT7-8	63
41486615	NOT7-8_FAW24512	NOT7-8	27
41486616	NOT7-8_FAW24512	NOT7-8	54
41486617	NOT7-8_FAW24512	NOT7-8	56
41486618	NOT7-8_FAW24512	NOT7-8	56
41486619	NOT7-8_FAW24512	NOT7-8	60
41486620	NOT7-8_FAW24512	NOT7-8	48
41486621	NOT7-8_FAW24512	NOT7-8	71
41486622	NOT7-8_FAW24512	NOT7-8	80
41486623	NOT7-8_FAW24512	NOT7-8	50
41486624	NOT7-8_FAW24512	NOT7-8	60
41486625	NOT7-8_FAW24512	NOT7-8	59
41486626	NOT7-8_FAW24512	NOT7-8	60
41486627	NOT7-8_FAW24512	NOT7-8	77
41486628	NOT7-8_FAW24512	NOT7-8	47
41486629	NOT7-8_FAW24512	NOT7-8	45
41486630	NOT7-8_FAW24512	NOT7-8	84
41486631	NOT7-8_FAW24512	NOT7-8	63
41486632	NOT7-8_FAW24512	NOT7-8	93
41486633	NOT7-8_FAW24512	NOT7-8	70
41486634	NOT7-8_FAW24512	NOT7-8	69
41486635	NOT7-8_FAW24512	NOT7-8	67
41486636	NOT7-8_FAW24512	NOT7-8	87
41486637	NOT7-8_FAW24512	NOT7-8	61
41486638	NOT7-8_FAW24512	NOT7-8	50
41486639	NOT7-8_FAW24512	NOT7-8	95
41486640	NOT7-8_FAW24512	NOT7-8	22
41486641	NOT7-8_FAW24512	NOT7-8	28
41486642	NOT7-8_FAW24512	NOT7-8	84
41486643	NOT7-8_FAW24512	NOT7-8	79
41486644	NOT7-8_FAW24512	NOT7-8	86
41486645	NOT7-8_FAW24512	NOT7-8	7
41486646	NOT7-8_FAW24512	NOT7-8	74
41486647	NOT7-8_FAW24512	NOT7-8	53
41486648	NOT7-8_FAW24512	NOT7-8	80
41486649	NOT7-8_FAW24512	NOT7-8	70
41486650	NOT7-8_FAW24512	NOT7-8	18
41486651	NOT7-8_FAW24512	NOT7-8	65
41486652	NOT7-8_FAW24512	NOT7-8	73
41486653	NOT7-8_FAW24512	NOT7-8	77
41486654	NOT7-8_FAW24512	NOT7-8	55
41486655	NOT7-8_FAW24512	NOT7-8	66
41486656	NOT7-8_FAW24512	NOT7-8	68
41486657	NOT7-8_FAW24512	NOT7-8	183
41486658	NOT7-8_FAW24512	NOT7-8	63
41486659	NOT7-8_FAW24512	NOT7-8	55
41486660	NOT7-8_FAW24512	NOT7-8	66
41486661	NOT7-8_FAW24512	NOT7-8	76
41486662	NOT7-8_FAW24512	NOT7-8	56
41486663	NOT7-8_FAW24512	NOT7-8	58
41486664	NOT7-8_FAW24512	NOT7-8	77
41486665	NOT7-8_FAW24512	NOT7-8	79
41486666	NOT7-8_FAW24512	NOT7-8	63
41486667	NOT7-8_FAW24512	NOT7-8	73
41486668	NOT7-8_FAW24512	NOT7-8	76
41486669	NOT7-8_FAW24512	NOT7-8	81
41486670	NOT7-8_FAW24512	NOT7-8	61
41486671	NOT7-8_FAW24512	NOT7-8	47
41486672	NOT7-8_FAW24512	NOT7-8	72
41486673	NOT7-8_FAW24512	NOT7-8	112
41486674	NOT7-8_FAW24512	NOT7-8	71
41486675	NOT7-8_FAW24512	NOT7-8	70
41486676	NOT7-8_FAW24512	NOT7-8	9
41486677	NOT7-8_FAW24512	NOT7-8	70
41486678	NOT7-8_FAW24512	NOT7-8	45
41486679	NOT7-8_FAW24512	NOT7-8	87
41486680	NOT7-8_FAW24512	NOT7-8	68
41486681	NOT7-8_FAW24512	NOT7-8	72
41486682	NOT7-8_FAW24512	NOT7-8	71
41486683	NOT7-8_FAW24512	NOT7-8	59
41486684	NOT7-8_FAW24512	NOT7-8	80
41486685	NOT7-8_FAW24512	NOT7-8	61
41486686	NOT7-8_FAW24512	NOT7-8	73
41486687	NOT7-8_FAW24512	NOT7-8	55
41486688	NOT7-8_FAW24512	NOT7-8	78
41486689	NOT7-8_FAW24512	NOT7-8	78
41486690	NOT7-8_FAW24512	NOT7-8	44
41486691	NOT7-8_FAW24512	NOT7-8	55
41486692	NOT7-8_FAW24512	NOT7-8	72
41486693	NOT7-8_FAW24512	NOT7-8	50
41486694	NOT7-8_FAW24512	NOT7-8	73
41486695	NOT7-8_FAW24512	NOT7-8	70
41486696	NOT7-8_FAW24512	NOT7-8	86
41486697	NOT7-8_FAW24512	NOT7-8	84
41486698	NOT7-8_FAW24512	NOT7-8	73
41486699	NOT7-8_FAW24512	NOT7-8	65
41486700	NOT7-8_FAW24512	NOT7-8	82
41486701	NOT7-8_FAW24512	NOT7-8	76
41486702	NOT7-8_FAW24512	NOT7-8	53
41486703	NOT7-8_FAW24512	NOT7-8	57
41486704	NOT7-8_FAW24512	NOT7-8	60
41486705	NOT7-8_FAW24512	NOT7-8	52
41486706	NOT7-8_FAW24512	NOT7-8	87
41486707	NOT7-8_FAW24512	NOT7-8	71
41486708	NOT7-8_FAW24512	NOT7-8	52
41486709	NOT7-8_FAW24512	NOT7-8	66
41486710	NOT7-8_FAW24512	NOT7-8	82
41486711	NOT7-8_FAW24512	NOT7-8	69
41486712	NOT7-8_FAW24512	NOT7-8	32
41486713	NOT7-8_FAW24512	NOT7-8	62
41486714	NOT7-8_FAW24512	NOT7-8	61
41486715	NOT7-8_FAW24512	NOT7-8	55
41486716	NOT7-8_FAW24512	NOT7-8	69
41486717	NOT7-8_FAW24512	NOT7-8	83
41486718	NOT7-8_FAW24512	NOT7-8	65
41486719	NOT7-8_FAW24512	NOT7-8	70
41486720	NOT7-8_FAW24512	NOT7-8	70
41486721	NOT7-8_FAW24512	NOT7-8	68
41486722	NOT7-8_FAW24512	NOT7-8	83
41486723	NOT7-8_FAW24512	NOT7-8	12
41486724	NOT7-8_FAW24512	NOT7-8	69
41486725	NOT7-8_FAW24512	NOT7-8	60
41486726	NOT7-8_FAW24512	NOT7-8	139
41486727	NOT7-8_FAW24512	NOT7-8	71
41486728	NOT7-8_FAW24512	NOT7-8	69
41486729	NOT7-8_FAW24512	NOT7-8	83
41486730	NOT7-8_FAW24512	NOT7-8	20
41486731	NOT7-8_FAW24512	NOT7-8	86
41486732	NOT7-8_FAW24512	NOT7-8	53
41486733	NOT7-8_FAW24512	NOT7-8	71
41486734	NOT7-8_FAW24512	NOT7-8	67
41486735	NOT7-8_FAW24512	NOT7-8	60
41486736	NOT7-8_FAW24512	NOT7-8	66
41486737	NOT7-8_FAW24512	NOT7-8	55
41486738	NOT7-8_FAW24512	NOT7-8	69
41486739	NOT7-8_FAW24512	NOT7-8	112
41486740	NOT7-8_FAW24512	NOT7-8	78
41486741	NOT7-8_FAW24512	NOT7-8	44
41486742	NOT7-8_FAW24512	NOT7-8	65
41486743	NOT7-8_FAW24512	NOT7-8	62
41486744	NOT7-8_FAW24512	NOT7-8	73
41486745	NOT7-8_FAW24512	NOT7-8	56
41486746	NOT7-8_FAW24512	NOT7-8	63
41486747	NOT7-8_FAW24512	NOT7-8	69
41486748	NOT7-8_FAW24512	NOT7-8	96
41486749	NOT7-8_FAW24512	NOT7-8	79
41486750	NOT7-8_FAW24512	NOT7-8	62
41486751	NOT7-8_FAW24512	NOT7-8	60
41486752	NOT7-8_FAW24512	NOT7-8	72
41486753	NOT7-8_FAW24512	NOT7-8	66
41486754	NOT7-8_FAW24512	NOT7-8	70
41486755	NOT7-8_FAW24512	NOT7-8	71
41486756	NOT7-8_FAW24512	NOT7-8	65
41486757	NOT7-8_FAW24512	NOT7-8	75
41486758	NOT7-8_FAW24512	NOT7-8	76
41486759	NOT7-8_FAW24512	NOT7-8	68
41486760	NOT7-8_FAW24512	NOT7-8	69
41486761	NOT7-8_FAW24512	NOT7-8	8
41486762	NOT7-8_FAW24512	NOT7-8	61
41486763	NOT7-8_FAW24512	NOT7-8	69
41486764	NOT7-8_FAW24512	NOT7-8	58
41486765	NOT7-8_FAW24512	NOT7-8	57
41486766	NOT7-8_FAW24512	NOT7-8	76
41486767	NOT7-8_FAW24512	NOT7-8	80
41486768	NOT7-8_FAW24512	NOT7-8	69
41486769	NOT7-8_FAW24512	NOT7-8	66
41486770	NOT7-8_FAW24512	NOT7-8	74
41486771	NOT7-8_FAW24512	NOT7-8	66
41486772	NOT7-8_FAW24512	NOT7-8	73
41486773	NOT7-8_FAW24512	NOT7-8	82
41486774	NOT7-8_FAW24512	NOT7-8	94
41486775	NOT7-8_FAW24512	NOT7-8	77
41486776	NOT7-8_FAW24512	NOT7-8	92
41486777	NOT7-8_FAW24512	NOT7-8	37
41486778	NOT7-8_FAW24512	NOT7-8	64
41486779	NOT7-8_FAW24512	NOT7-8	79
41486780	NOT7-8_FAW24512	NOT7-8	59
41486781	NOT7-8_FAW24512	NOT7-8	64
41486782	NOT7-8_FAW24512	NOT7-8	71
41486783	NOT7-8_FAW24512	NOT7-8	71
41486784	NOT7-8_FAW24512	NOT7-8	52
41486785	NOT7-8_FAW24512	NOT7-8	65
41486786	NOT7-8_FAW24512	NOT7-8	78
41486787	NOT7-8_FAW24512	NOT7-8	69
41486788	NOT7-8_FAW24512	NOT7-8	79
41486789	NOT7-8_FAW24512	NOT7-8	77
41486790	NOT7-8_FAW24512	NOT7-8	56
41486791	NOT7-8_FAW24512	NOT7-8	166
41486792	NOT7-8_FAW24512	NOT7-8	68
41486793	NOT7-8_FAW24512	NOT7-8	58
41486794	NOT7-8_FAW24512	NOT7-8	66
41486795	NOT7-8_FAW24512	NOT7-8	60
41486796	NOT7-8_FAW24512	NOT7-8	44
41486797	NOT7-8_FAW24512	NOT7-8	71
41486798	NOT7-8_FAW24512	NOT7-8	62
41486799	NOT7-8_FAW24512	NOT7-8	69
41486800	NOT7-8_FAW24512	NOT7-8	36
41486801	NOT7-8_FAW24512	NOT7-8	60
41486802	NOT7-8_FAW24512	NOT7-8	43
41486803	NOT7-8_FAW24512	NOT7-8	71
41486804	NOT7-8_FAW24512	NOT7-8	92
41486805	NOT7-8_FAW24512	NOT7-8	87
41486806	NOT7-8_FAW24512	NOT7-8	66
41486807	NOT7-8_FAW24512	NOT7-8	70
41486808	NOT7-8_FAW24512	NOT7-8	58
41486809	NOT7-8_FAW24512	NOT7-8	64
41486810	NOT7-8_FAW24512	NOT7-8	71
41486811	NOT7-8_FAW24512	NOT7-8	58
41486812	NOT7-8_FAW24512	NOT7-8	64
41486813	NOT7-8_FAW24512	NOT7-8	73
41486814	NOT7-8_FAW24512	NOT7-8	60
41486815	NOT7-8_FAW24512	NOT7-8	92
41486816	NOT7-8_FAW24512	NOT7-8	64
41486817	NOT7-8_FAW24512	NOT7-8	80
41486818	NOT7-8_FAW24512	NOT7-8	76
41486819	NOT7-8_FAW24512	NOT7-8	60
41486820	NOT7-8_FAW24512	NOT7-8	81
41486821	NOT7-8_FAW24512	NOT7-8	56
41486822	NOT7-8_FAW24512	NOT7-8	71
41486823	NOT7-8_FAW24512	NOT7-8	79
41486824	NOT7-8_FAW24512	NOT7-8	55
41486825	NOT7-8_FAW24512	NOT7-8	66
41486826	NOT7-8_FAW24512	NOT7-8	78
41486827	NOT7-8_FAW24512	NOT7-8	54
41486828	NOT7-8_FAW24512	NOT7-8	74
41486829	NOT7-8_FAW24512	NOT7-8	77
41486830	NOT7-8_FAW24512	NOT7-8	55
41486831	NOT7-8_FAW24512	NOT7-8	48
41486832	NOT7-8_FAW24512	NOT7-8	70
41486833	NOT7-8_FAW24512	NOT7-8	63
41486834	NOT7-8_FAW24512	NOT7-8	85
41486835	NOT7-8_FAW24512	NOT7-8	58
41486836	NOT7-8_FAW24512	NOT7-8	22
41486837	NOT7-8_FAW24512	NOT7-8	64
41486838	NOT7-8_FAW24512	NOT7-8	69
41486839	NOT7-8_FAW24512	NOT7-8	74
41486840	NOT7-8_FAW24512	NOT7-8	57
41486841	NOT7-8_FAW24512	NOT7-8	40
41486842	NOT7-8_FAW24512	NOT7-8	42
41486843	NOT7-8_FAW24512	NOT7-8	142
41486844	NOT7-8_FAW24512	NOT7-8	70
41486845	NOT7-8_FAW24512	NOT7-8	62
41486846	NOT7-8_FAW24512	NOT7-8	64
41486847	NOT7-8_FAW24512	NOT7-8	32
41486848	NOT7-8_FAW24512	NOT7-8	69
41486849	NOT7-8_FAW24512	NOT7-8	65
41486850	NOT7-8_FAW24512	NOT7-8	74
41486851	NOT7-8_FAW24512	NOT7-8	65
41486852	NOT7-8_FAW24512	NOT7-8	52
41486853	NOT7-8_FAW24512	NOT7-8	24
41486854	NOT7-8_FAW24512	NOT7-8	44
41486855	NOT7-8_FAW24512	NOT7-8	8
41486856	NOT7-8_FAW24512	NOT7-8	82
41486857	NOT7-8_FAW24512	NOT7-8	68
41486858	NOT7-8_FAW24512	NOT7-8	79
41486859	NOT7-8_FAW24512	NOT7-8	45
41486860	NOT7-8_FAW24512	NOT7-8	50
41486861	NOT7-8_FAW24512	NOT7-8	75
41486862	NOT7-8_FAW24512	NOT7-8	86
41486863	NOT7-8_FAW24512	NOT7-8	70
41486864	NOT7-8_FAW24512	NOT7-8	89
41486865	NOT7-8_FAW24512	NOT7-8	64
41486866	NOT7-8_FAW24512	NOT7-8	54
41486867	NOT7-8_FAW24512	NOT7-8	65
41486868	NOT7-8_FAW24512	NOT7-8	80
41486869	NOT7-8_FAW24512	NOT7-8	66
41486870	NOT7-8_FAW24512	NOT7-8	65
41486871	NOT7-8_FAW24512	NOT7-8	94
41486872	NOT7-8_FAW24512	NOT7-8	63
41486873	NOT7-8_FAW24512	NOT7-8	67
41486874	NOT7-8_FAW24512	NOT7-8	72
41486875	NOT7-8_FAW24512	NOT7-8	60
41486876	NOT7-8_FAW24512	NOT7-8	65
41486877	NOT7-8_FAW24512	NOT7-8	64
41486878	NOT7-8_FAW24512	NOT7-8	63
41486879	NOT7-8_FAW24512	NOT7-8	72
41486880	NOT7-8_FAW24512	NOT7-8	72
41486881	NOT7-8_FAW24512	NOT7-8	39
41486882	NOT7-8_FAW24512	NOT7-8	50
41486883	NOT7-8_FAW24512	NOT7-8	65
41486884	NOT7-8_FAW24512	NOT7-8	65
41486885	NOT7-8_FAW24512	NOT7-8	68
41486886	NOT7-8_FAW24512	NOT7-8	42
41486887	NOT7-8_FAW24512	NOT7-8	77
41486888	NOT7-8_FAW24512	NOT7-8	14
41486889	NOT7-8_FAW24512	NOT7-8	78
41486890	NOT7-8_FAW24512	NOT7-8	71
41486891	NOT7-8_FAW24512	NOT7-8	69
41486892	NOT7-8_FAW24512	NOT7-8	63
41486893	NOT7-8_FAW24512	NOT7-8	57
41486894	NOT7-8_FAW24512	NOT7-8	87
41486895	NOT7-8_FAW24512	NOT7-8	88
41486896	NOT7-8_FAW24512	NOT7-8	95
41486897	NOT7-8_FAW24512	NOT7-8	76
41486898	NOT7-8_FAW24512	NOT7-8	63
41486899	NOT7-8_FAW24512	NOT7-8	65
41486900	NOT7-8_FAW24512	NOT7-8	70
41486901	NOT7-8_FAW24512	NOT7-8	57
41486902	NOT7-8_FAW24512	NOT7-8	75
41486903	NOT7-8_FAW24512	NOT7-8	35
41486904	NOT7-8_FAW24512	NOT7-8	75
41486905	NOT7-8_FAW24512	NOT7-8	85
41486906	NOT7-8_FAW24512	NOT7-8	65
41486907	NOT7-8_FAW24512	NOT7-8	73
41486908	NOT7-8_FAW24512	NOT7-8	51
41486909	NOT7-8_FAW24512	NOT7-8	74
41486910	NOT7-8_FAW24512	NOT7-8	69
41486911	NOT7-8_FAW24512	NOT7-8	68
41486912	NOT7-8_FAW24512	NOT7-8	57
41486913	NOT7-8_FAW24512	NOT7-8	73
41486914	NOT7-8_FAW24512	NOT7-8	75
41486915	NOT7-8_FAW24512	NOT7-8	71
41486916	NOT7-8_FAW24512	NOT7-8	64
41486917	NOT7-8_FAW24512	NOT7-8	44
41486918	NOT7-8_FAW24512	NOT7-8	49
41486919	NOT7-8_FAW24512	NOT7-8	169
41486920	NOT7-8_FAW24512	NOT7-8	61
41486921	NOT7-8_FAW24512	NOT7-8	76
41486922	NOT7-8_FAW24512	NOT7-8	82
41486923	NOT7-8_FAW24512	NOT7-8	62
41486924	NOT7-8_FAW24512	NOT7-8	76
41486925	NOT7-8_FAW24512	NOT7-8	7
41486926	NOT7-8_FAW24512	NOT7-8	60
41486927	NOT7-8_FAW24512	NOT7-8	59
41486928	NOT7-8_FAW24512	NOT7-8	49
41486929	NOT7-8_FAW24512	NOT7-8	67
41486930	NOT7-8_FAW24512	NOT7-8	90
41486931	NOT7-8_FAW24512	NOT7-8	68
41486932	NOT7-8_FAW24512	NOT7-8	55
41486933	NOT7-8_FAW24512	NOT7-8	76
41486934	NOT7-8_FAW24512	NOT7-8	65
41486935	NOT7-8_FAW24512	NOT7-8	73
41486936	NOT7-8_FAW24512	NOT7-8	91
41486937	NOT7-8_FAW24512	NOT7-8	78
41486938	NOT7-8_FAW24512	NOT7-8	81
41486939	NOT7-8_FAW24512	NOT7-8	65
41486940	NOT7-8_FAW24512	NOT7-8	69
41486941	NOT7-8_FAW24512	NOT7-8	55
41486942	NOT7-8_FAW24512	NOT7-8	54
41486943	NOT7-8_FAW24512	NOT7-8	53
41486944	NOT7-8_FAW24512	NOT7-8	88
41486945	NOT7-8_FAW24512	NOT7-8	69
41486946	NOT7-8_FAW24512	NOT7-8	62
41486947	NOT7-8_FAW24512	NOT7-8	54
41486948	NOT7-8_FAW24512	NOT7-8	64
41486949	NOT7-8_FAW24512	NOT7-8	91
41486950	NOT7-8_FAW24512	NOT7-8	56
41486951	NOT7-8_FAW24512	NOT7-8	82
41486952	NOT7-8_FAW24512	NOT7-8	64
41486953	NOT7-8_FAW24512	NOT7-8	35
41486954	NOT7-8_FAW24512	NOT7-8	74
41486955	NOT7-8_FAW24512	NOT7-8	81
41486956	NOT7-8_FAW24512	NOT7-8	45
41486957	NOT7-8_FAW24512	NOT7-8	60
41486958	NOT7-8_FAW24512	NOT7-8	64
41486959	NOT7-8_FAW24512	NOT7-8	92
41486960	NOT7-8_FAW24512	NOT7-8	75
41486961	NOT7-8_FAW24512	NOT7-8	50
41486962	NOT7-8_FAW24512	NOT7-8	55
41486963	NOT7-8_FAW24512	NOT7-8	58
41486964	NOT7-8_FAW24512	NOT7-8	25
41486965	NOT7-8_FAW24512	NOT7-8	58
41486966	NOT7-8_FAW24512	NOT7-8	70
41486967	NOT7-8_FAW24512	NOT7-8	106
41486968	NOT7-8_FAW24512	NOT7-8	67
41486969	NOT7-8_FAW24512	NOT7-8	74
41486970	NOT7-8_FAW24512	NOT7-8	57
41486971	NOT7-8_FAW24512	NOT7-8	46
41486972	NOT7-8_FAW24512	NOT7-8	97
41486973	NOT7-8_FAW24512	NOT7-8	90
41486974	NOT7-8_FAW24512	NOT7-8	78
41486975	NOT7-8_FAW24512	NOT7-8	67
41486976	NOT7-8_FAW24512	NOT7-8	54
41486977	NOT7-8_FAW24512	NOT7-8	86
41486978	NOT7-8_FAW24512	NOT7-8	62
41486979	NOT7-8_FAW24512	NOT7-8	70
41486980	NOT7-8_FAW24512	NOT7-8	55
41486981	NOT7-8_FAW24512	NOT7-8	140
41486982	NOT7-8_FAW24512	NOT7-8	73
41486983	NOT7-8_FAW24512	NOT7-8	44
41486984	NOT7-8_FAW24512	NOT7-8	64
41486985	NOT7-8_FAW24512	NOT7-8	64
41486986	NOT7-8_FAW24512	NOT7-8	80
41486987	NOT7-8_FAW24512	NOT7-8	65
41486988	NOT7-8_FAW24512	NOT7-8	70
41486989	NOT7-8_FAW24512	NOT7-8	63
41486990	NOT7-8_FAW24512	NOT7-8	71
41486991	NOT7-8_FAW24512	NOT7-8	54
41486992	NOT7-8_FAW24512	NOT7-8	69
41486993	NOT7-8_FAW24512	NOT7-8	107
41486994	NOT7-8_FAW24512	NOT7-8	73
41486995	NOT7-8_FAW24512	NOT7-8	55
41486996	NOT7-8_FAW24512	NOT7-8	78
41486997	NOT7-8_FAW24512	NOT7-8	73
41486998	NOT7-8_FAW24512	NOT7-8	63
41486999	NOT7-8_FAW24512	NOT7-8	56
41487000	NOT7-8_FAW24512	NOT7-8	74
41487001	NOT7-8_FAW24512	NOT7-8	70
41487002	NOT7-8_FAW24512	NOT7-8	67
41487003	NOT7-8_FAW24512	NOT7-8	91
41487004	NOT7-8_FAW24512	NOT7-8	72
41487005	NOT7-8_FAW24512	NOT7-8	66
41487006	NOT7-8_FAW24512	NOT7-8	66
41487007	NOT7-8_FAW24512	NOT7-8	63
41487008	NOT7-8_FAW24512	NOT7-8	60
41487009	NOT7-8_FAW24512	NOT7-8	66
41487010	NOT7-8_FAW24512	NOT7-8	64
41487011	NOT7-8_FAW24512	NOT7-8	67
41487012	NOT7-8_FAW24512	NOT7-8	56
41487013	NOT7-8_FAW24512	NOT7-8	46
41487014	NOT7-8_FAW24512	NOT7-8	43
41487015	NOT7-8_FAW24512	NOT7-8	63
41487016	NOT7-8_FAW24512	NOT7-8	55
41487017	NOT7-8_FAW24512	NOT7-8	79
41487018	NOT7-8_FAW24512	NOT7-8	70
41487019	NOT7-8_FAW24512	NOT7-8	67
41487020	NOT7-8_FAW24512	NOT7-8	59
41487021	NOT7-8_FAW24512	NOT7-8	66
41487022	NOT7-8_FAW24512	NOT7-8	106
41487023	NOT7-8_FAW24512	NOT7-8	54
41487024	NOT7-8_FAW24512	NOT7-8	8
41487025	NOT7-8_FAW24512	NOT7-8	61
41487026	NOT7-8_FAW24512	NOT7-8	46
41487027	NOT7-8_FAW24512	NOT7-8	55
41487028	NOT7-8_FAW24512	NOT7-8	67
41487029	NOT7-8_FAW24512	NOT7-8	58
41487030	NOT7-8_FAW24512	NOT7-8	36
41487031	NOT7-8_FAW24512	NOT7-8	35
41487032	NOT7-8_FAW24512	NOT7-8	69
41487033	NOT7-8_FAW24512	NOT7-8	74
41487034	NOT7-8_FAW24512	NOT7-8	63
41487035	NOT7-8_FAW24512	NOT7-8	50
41487036	NOT7-8_FAW24512	NOT7-8	59
41487037	NOT7-8_FAW24512	NOT7-8	66
41487038	NOT7-8_FAW24512	NOT7-8	74
41487039	NOT7-8_FAW24512	NOT7-8	90
41487040	NOT7-8_FAW24512	NOT7-8	7
41487041	NOT7-8_FAW24512	NOT7-8	56
41487042	NOT7-8_FAW24512	NOT7-8	48
41487043	NOT7-8_FAW24512	NOT7-8	57
41487044	NOT7-8_FAW24512	NOT7-8	62
41487045	NOT7-8_FAW24512	NOT7-8	48
41487046	NOT7-8_FAW24512	NOT7-8	38
41487047	NOT7-8_FAW24512	NOT7-8	76
41487048	NOT7-8_FAW24512	NOT7-8	61
41487049	NOT7-8_FAW24512	NOT7-8	72
41487050	NOT7-8_FAW24512	NOT7-8	67
41487051	NOT7-8_FAW24512	NOT7-8	67
41487052	NOT7-8_FAW24512	NOT7-8	75
41487053	NOT7-8_FAW24512	NOT7-8	132
41487054	NOT7-8_FAW24512	NOT7-8	67
41487055	NOT7-8_FAW24512	NOT7-8	67
41487056	NOT7-8_FAW24512	NOT7-8	80
41487057	NOT7-8_FAW24512	NOT7-8	76
41487058	NOT7-8_FAW24512	NOT7-8	58
41487059	NOT7-8_FAW24512	NOT7-8	50
41487060	NOT7-8_FAW24512	NOT7-8	87
41487061	NOT7-8_FAW24512	NOT7-8	77
41487062	NOT7-8_FAW24512	NOT7-8	68
41487063	NOT7-8_FAW24512	NOT7-8	55
41487064	NOT7-8_FAW24512	NOT7-8	78
41487065	NOT7-8_FAW24512	NOT7-8	14
41487066	NOT7-8_FAW24512	NOT7-8	53
41487067	NOT7-8_FAW24512	NOT7-8	72
41487068	NOT7-8_FAW24512	NOT7-8	65
41487069	NOT7-8_FAW24512	NOT7-8	65
41487070	NOT7-8_FAW24512	NOT7-8	84
41487071	NOT7-8_FAW24512	NOT7-8	40
41487072	NOT7-8_FAW24512	NOT7-8	17
41487073	NOT7-8_FAW24512	NOT7-8	73
41487074	NOT7-8_FAW24512	NOT7-8	73
41487075	NOT7-8_FAW24512	NOT7-8	68
41487076	NOT7-8_FAW24512	NOT7-8	59
41487077	NOT7-8_FAW24512	NOT7-8	69
41487078	NOT7-8_FAW24512	NOT7-8	72
41487079	NOT7-8_FAW24512	NOT7-8	68
41487080	NOT7-8_FAW24512	NOT7-8	63
41487081	NOT7-8_FAW24512	NOT7-8	66
41487082	NOT7-8_FAW24512	NOT7-8	102
41487083	NOT7-8_FAW24512	NOT7-8	79
41487084	NOT7-8_FAW24512	NOT7-8	70
41487085	NOT7-8_FAW24512	NOT7-8	72
41487086	NOT7-8_FAW24512	NOT7-8	63
41487087	NOT7-8_FAW24512	NOT7-8	72
41487088	NOT7-8_FAW24512	NOT7-8	62
41487089	NOT7-8_FAW24512	NOT7-8	94
41487090	NOT7-8_FAW24512	NOT7-8	23
41487091	NOT7-8_FAW24512	NOT7-8	80
41487092	NOT7-8_FAW24512	NOT7-8	73
41487093	NOT7-8_FAW24512	NOT7-8	116
41487094	NOT7-8_FAW24512	NOT7-8	42
41487095	NOT7-8_FAW24512	NOT7-8	68
41487096	NOT7-8_FAW24512	NOT7-8	62
41487097	NOT7-8_FAW24512	NOT7-8	49
41487098	NOT7-8_FAW24512	NOT7-8	178
41487099	NOT7-8_FAW24512	NOT7-8	79
41487100	NOT7-8_FAW24512	NOT7-8	72
41487101	NOT7-8_FAW24512	NOT7-8	54
41487102	NOT7-8_FAW24512	NOT7-8	8
41487103	NOT7-8_FAW24512	NOT7-8	59
41487104	NOT7-8_FAW24512	NOT7-8	65
41487105	NOT7-8_FAW24512	NOT7-8	88
41487106	NOT7-8_FAW24512	NOT7-8	56
41487107	NOT7-8_FAW24512	NOT7-8	57
41487108	NOT7-8_FAW24512	NOT7-8	64
41487109	NOT7-8_FAW24512	NOT7-8	59
41487110	NOT7-8_FAW24512	NOT7-8	64
41487111	NOT7-8_FAW24512	NOT7-8	71
41487112	NOT7-8_FAW24512	NOT7-8	67
41487113	NOT7-8_FAW24512	NOT7-8	69
41487114	NOT7-8_FAW24512	NOT7-8	66
41487115	NOT7-8_FAW24512	NOT7-8	71
41487116	NOT7-8_FAW24512	NOT7-8	63
41487117	NOT7-8_FAW24512	NOT7-8	80
41487118	NOT7-8_FAW24512	NOT7-8	72
41487119	NOT7-8_FAW24512	NOT7-8	61
41487120	NOT7-8_FAW24512	NOT7-8	79
41487121	NOT7-8_FAW24512	NOT7-8	52
41487122	NOT7-8_FAW24512	NOT7-8	65
41487123	NOT7-8_FAW24512	NOT7-8	57
41487124	NOT7-8_FAW24512	NOT7-8	50
41487125	NOT7-8_FAW24512	NOT7-8	65
41487126	NOT7-8_FAW24512	NOT7-8	47
41487127	NOT7-8_FAW24512	NOT7-8	80
41487128	NOT7-8_FAW24512	NOT7-8	54
41487129	NOT7-8_FAW24512	NOT7-8	71
41487130	NOT7-8_FAW24512	NOT7-8	86
41487131	NOT7-8_FAW24512	NOT7-8	62
41487132	NOT7-8_FAW24512	NOT7-8	59
41487133	NOT7-8_FAW24512	NOT7-8	63
41487134	NOT7-8_FAW24512	NOT7-8	64
41487135	NOT7-8_FAW24512	NOT7-8	48
41487136	NOT7-8_FAW24512	NOT7-8	81
41487137	NOT7-8_FAW24512	NOT7-8	78
41487138	NOT7-8_FAW24512	NOT7-8	64
41487139	NOT7-8_FAW24512	NOT7-8	75
41487140	NOT7-8_FAW24512	NOT7-8	80
41487141	NOT7-8_FAW24512	NOT7-8	57
41487142	NOT7-8_FAW24512	NOT7-8	81
41487143	NOT7-8_FAW24512	NOT7-8	15
41487144	NOT7-8_FAW24512	NOT7-8	68
41487145	NOT7-8_FAW24512	NOT7-8	72
41487146	NOT7-8_FAW24512	NOT7-8	60
41487147	NOT7-8_FAW24512	NOT7-8	66
41487148	NOT7-8_FAW24512	NOT7-8	84
41487149	NOT7-8_FAW24512	NOT7-8	65
41487150	NOT7-8_FAW24512	NOT7-8	60
41487151	NOT7-8_FAW24512	NOT7-8	77
41487152	NOT7-8_FAW24512	NOT7-8	55
41487153	NOT7-8_FAW24512	NOT7-8	73
41487154	NOT7-8_FAW24512	NOT7-8	160
41487155	NOT7-8_FAW24512	NOT7-8	40
41487156	NOT7-8_FAW24512	NOT7-8	107
41487157	NOT7-8_FAW24512	NOT7-8	62
41487158	NOT7-8_FAW24512	NOT7-8	71
41487159	NOT7-8_FAW24512	NOT7-8	40
41487160	NOT7-8_FAW24512	NOT7-8	59
41487161	NOT7-8_FAW24512	NOT7-8	53
41487162	NOT7-8_FAW24512	NOT7-8	71
41487163	NOT7-8_FAW24512	NOT7-8	110
41487164	NOT7-8_FAW24512	NOT7-8	83
41487165	NOT7-8_FAW24512	NOT7-8	75
41487166	NOT7-8_FAW24512	NOT7-8	80
41487167	NOT7-8_FAW24512	NOT7-8	78
41487168	NOT7-8_FAW24512	NOT7-8	70
41487169	NOT7-8_FAW24512	NOT7-8	66
41487170	NOT7-8_FAW24512	NOT7-8	62
41487171	NOT7-8_FAW24512	NOT7-8	51
41487172	NOT7-8_FAW24512	NOT7-8	68
41487173	NOT7-8_FAW24512	NOT7-8	64
41487174	NOT7-8_FAW24512	NOT7-8	64
41487175	NOT7-8_FAW24512	NOT7-8	87
41487176	NOT7-8_FAW24512	NOT7-8	33
41487177	NOT7-8_FAW24512	NOT7-8	42
41487178	NOT7-8_FAW24512	NOT7-8	81
41487179	NOT7-8_FAW24512	NOT7-8	84
41487180	NOT7-8_FAW24512	NOT7-8	198
41487181	NOT7-8_FAW24512	NOT7-8	69
41487182	NOT7-8_FAW24512	NOT7-8	60
41487183	NOT7-8_FAW24512	NOT7-8	45
41487184	NOT7-8_FAW24512	NOT7-8	64
41487185	NOT7-8_FAW24512	NOT7-8	150
41487186	NOT7-8_FAW24512	NOT7-8	94
41487187	NOT7-8_FAW24512	NOT7-8	77
41487188	NOT7-8_FAW24512	NOT7-8	65
41487189	NOT7-8_FAW24512	NOT7-8	57
41487190	NOT7-8_FAW24512	NOT7-8	74
41487191	NOT7-8_FAW24512	NOT7-8	92
41487192	NOT7-8_FAW24512	NOT7-8	67
41487193	NOT7-8_FAW24512	NOT7-8	58
41487194	NOT7-8_FAW24512	NOT7-8	62
41487195	NOT7-8_FAW24512	NOT7-8	88
41487196	NOT7-8_FAW24512	NOT7-8	54
41487197	NOT7-8_FAW24512	NOT7-8	40
41487198	NOT7-8_FAW24512	NOT7-8	63
41487199	NOT7-8_FAW24512	NOT7-8	61
41487200	NOT7-8_FAW24512	NOT7-8	10
41487201	NOT7-8_FAW24512	NOT7-8	50
41487202	NOT7-8_FAW24512	NOT7-8	86
41487203	NOT7-8_FAW24512	NOT7-8	84
41487204	NOT7-8_FAW24512	NOT7-8	67
41487205	NOT7-8_FAW24512	NOT7-8	60
41487206	NOT7-8_FAW24512	NOT7-8	63
41487207	NOT7-8_FAW24512	NOT7-8	51
41487208	NOT7-8_FAW24512	NOT7-8	67
41487209	NOT7-8_FAW24512	NOT7-8	65
41487210	NOT7-8_FAW24512	NOT7-8	75
41487211	NOT7-8_FAW24512	NOT7-8	78
41487212	NOT7-8_FAW24512	NOT7-8	74
41487213	NOT7-8_FAW24512	NOT7-8	68
41487214	NOT7-8_FAW24512	NOT7-8	57
41487215	NOT7-8_FAW24512	NOT7-8	69
41487216	NOT7-8_FAW24512	NOT7-8	75
41487217	NOT7-8_FAW24512	NOT7-8	69
41487218	NOT7-8_FAW24512	NOT7-8	51
41487219	NOT7-8_FAW24512	NOT7-8	71
41487220	NOT7-8_FAW24512	NOT7-8	178
41487221	NOT7-8_FAW24512	NOT7-8	81
41487222	NOT7-8_FAW24512	NOT7-8	85
41487223	NOT7-8_FAW24512	NOT7-8	50
41487224	NOT7-8_FAW24512	NOT7-8	70
41487225	NOT7-8_FAW24512	NOT7-8	67
41487226	NOT7-8_FAW24512	NOT7-8	52
41487227	NOT7-8_FAW24512	NOT7-8	61
41487228	NOT7-8_FAW24512	NOT7-8	57
41487229	NOT7-8_FAW24512	NOT7-8	56
41487230	NOT7-8_FAW24512	NOT7-8	38
41487231	NOT7-8_FAW24512	NOT7-8	28
41487232	NOT7-8_FAW24512	NOT7-8	79
41487233	NOT7-8_FAW24512	NOT7-8	84
41487234	NOT7-8_FAW24512	NOT7-8	51
41487235	NOT7-8_FAW24512	NOT7-8	64
41487236	NOT7-8_FAW24512	NOT7-8	63
41487237	NOT7-8_FAW24512	NOT7-8	80
41487238	NOT7-8_FAW24512	NOT7-8	33
41487239	NOT7-8_FAW24512	NOT7-8	76
41487240	NOT7-8_FAW24512	NOT7-8	84
41487241	NOT7-8_FAW24512	NOT7-8	53
41487242	NOT7-8_FAW24512	NOT7-8	65
41487243	NOT7-8_FAW24512	NOT7-8	56
41487244	NOT7-8_FAW24512	NOT7-8	73
41487245	NOT7-8_FAW24512	NOT7-8	21
41487246	NOT7-8_FAW24512	NOT7-8	53
41487247	NOT7-8_FAW24512	NOT7-8	48
41487248	NOT7-8_FAW24512	NOT7-8	57
41487249	NOT7-8_FAW24512	NOT7-8	53
41487250	NOT7-8_FAW24512	NOT7-8	86
41487251	NOT7-8_FAW24512	NOT7-8	74
41487252	NOT7-8_FAW24512	NOT7-8	109
41487253	NOT7-8_FAW24512	NOT7-8	78
41487254	NOT7-8_FAW24512	NOT7-8	71
41487255	NOT7-8_FAW24512	NOT7-8	95
41487256	NOT7-8_FAW24512	NOT7-8	68
41487257	NOT7-8_FAW24512	NOT7-8	61
41487258	NOT7-8_FAW24512	NOT7-8	53
41487259	NOT7-8_FAW24512	NOT7-8	58
41487260	NOT7-8_FAW24512	NOT7-8	71
41487261	NOT7-8_FAW24512	NOT7-8	79
41487262	NOT7-8_FAW24512	NOT7-8	84
41487263	NOT7-8_FAW24512	NOT7-8	63
41487264	NOT7-8_FAW24512	NOT7-8	50
41487265	NOT7-8_FAW24512	NOT7-8	75
41487266	NOT7-8_FAW24512	NOT7-8	45
41487267	NOT7-8_FAW24512	NOT7-8	50
41487268	NOT7-8_FAW24512	NOT7-8	71
41487269	NOT7-8_FAW24512	NOT7-8	64
41487270	NOT7-8_FAW24512	NOT7-8	71
41487271	NOT7-8_FAW24512	NOT7-8	65
41487272	NOT7-8_FAW24512	NOT7-8	104
41487273	NOT7-8_FAW24512	NOT7-8	76
41487274	NOT7-8_FAW24512	NOT7-8	58
41487275	NOT7-8_FAW24512	NOT7-8	62
41487276	NOT7-8_FAW24512	NOT7-8	64
41487277	NOT7-8_FAW24512	NOT7-8	74
41487278	NOT7-8_FAW24512	NOT7-8	78
41487279	NOT7-8_FAW24512	NOT7-8	75
41487280	NOT7-8_FAW24512	NOT7-8	51
41487281	NOT7-8_FAW24512	NOT7-8	77
41487282	NOT7-8_FAW24512	NOT7-8	57
41487283	NOT7-8_FAW24512	NOT7-8	64
41487284	NOT7-8_FAW24512	NOT7-8	86
41487285	NOT7-8_FAW24512	NOT7-8	75
41487286	NOT7-8_FAW24512	NOT7-8	63
41487287	NOT7-8_FAW24512	NOT7-8	45
41487288	NOT7-8_FAW24512	NOT7-8	62
41487289	NOT7-8_FAW24512	NOT7-8	57
41487290	NOT7-8_FAW24512	NOT7-8	68
41487291	NOT7-8_FAW24512	NOT7-8	65
41487292	NOT7-8_FAW24512	NOT7-8	97
41487293	NOT7-8_FAW24512	NOT7-8	77
41487294	NOT7-8_FAW24512	NOT7-8	54
41487295	NOT7-8_FAW24512	NOT7-8	68
41487296	NOT7-8_FAW24512	NOT7-8	73
41487297	NOT7-8_FAW24512	NOT7-8	38
41487298	NOT7-8_FAW24512	NOT7-8	70
41487299	NOT7-8_FAW24512	NOT7-8	52
41487300	NOT7-8_FAW24512	NOT7-8	69
41487301	NOT7-8_FAW24512	NOT7-8	71
41487302	NOT7-8_FAW24512	NOT7-8	64
41487303	NOT7-8_FAW24512	NOT7-8	51
41487304	NOT7-8_FAW24512	NOT7-8	66
41487305	NOT7-8_FAW24512	NOT7-8	64
41487306	NOT7-8_FAW24512	NOT7-8	59
41487307	NOT7-8_FAW24512	NOT7-8	56
41487308	NOT7-8_FAW24512	NOT7-8	63
41487309	NOT7-8_FAW24512	NOT7-8	66
41487310	NOT7-8_FAW24512	NOT7-8	94
41487311	NOT7-8_FAW24512	NOT7-8	65
41487312	NOT7-8_FAW24512	NOT7-8	88
41487313	NOT7-8_FAW24512	NOT7-8	48
41487314	NOT7-8_FAW24512	NOT7-8	61
41487315	NOT7-8_FAW24512	NOT7-8	176
41487316	NOT7-8_FAW24512	NOT7-8	63
41487317	NOT7-8_FAW24512	NOT7-8	57
41487318	NOT7-8_FAW24512	NOT7-8	90
41487319	NOT7-8_FAW24512	NOT7-8	52
41487320	NOT7-8_FAW24512	NOT7-8	89
41487321	NOT7-8_FAW24512	NOT7-8	64
41487322	NOT7-8_FAW24512	NOT7-8	64
41487323	NOT7-8_FAW24512	NOT7-8	82
41487324	NOT7-8_FAW24512	NOT7-8	51
41487325	NOT7-8_FAW24512	NOT7-8	76
41487326	NOT7-8_FAW24512	NOT7-8	53
41487327	NOT7-8_FAW24512	NOT7-8	53
41487328	NOT7-8_FAW24512	NOT7-8	68
41487329	NOT7-8_FAW24512	NOT7-8	56
41487330	NOT7-8_FAW24512	NOT7-8	49
41487331	NOT7-8_FAW24512	NOT7-8	48
41487332	NOT7-8_FAW24512	NOT7-8	41
41487333	NOT7-8_FAW24512	NOT7-8	8
41487334	NOT7-8_FAW24512	NOT7-8	70
41487335	NOT7-8_FAW24512	NOT7-8	54
41487336	NOT7-8_FAW24512	NOT7-8	71
41487337	NOT7-8_FAW24512	NOT7-8	19
41487338	NOT7-8_FAW24512	NOT7-8	80
41487339	NOT7-8_FAW24512	NOT7-8	68
41487340	NOT7-8_FAW24512	NOT7-8	66
41487341	NOT7-8_FAW24512	NOT7-8	60
41487342	NOT7-8_FAW24512	NOT7-8	68
41487343	NOT7-8_FAW24512	NOT7-8	62
41487344	NOT7-8_FAW24512	NOT7-8	65
41487345	NOT7-8_FAW24512	NOT7-8	71
41487346	NOT7-8_FAW24512	NOT7-8	73
41487347	NOT7-8_FAW24512	NOT7-8	67
41487348	NOT7-8_FAW24512	NOT7-8	68
41487349	NOT7-8_FAW24512	NOT7-8	60
41487350	NOT7-8_FAW24512	NOT7-8	101
41487351	NOT7-8_FAW24512	NOT7-8	60
41487352	NOT7-8_FAW24512	NOT7-8	55
41487353	NOT7-8_FAW24512	NOT7-8	48
41487354	NOT7-8_FAW24512	NOT7-8	103
41487355	NOT7-8_FAW24512	NOT7-8	70
41487356	NOT7-8_FAW24512	NOT7-8	63
41487357	NOT7-8_FAW24512	NOT7-8	62
41487358	NOT7-8_FAW24512	NOT7-8	51
41487359	NOT7-8_FAW24512	NOT7-8	46
41487360	NOT7-8_FAW24512	NOT7-8	66
41487361	NOT7-8_FAW24512	NOT7-8	75
41487362	NOT7-8_FAW24512	NOT7-8	74
41487363	NOT7-8_FAW24512	NOT7-8	85
41487364	NOT7-8_FAW24512	NOT7-8	67
41487365	NOT7-8_FAW24512	NOT7-8	32
41487366	NOT7-8_FAW24512	NOT7-8	64
41487367	NOT7-8_FAW24512	NOT7-8	55
41487368	NOT7-8_FAW24512	NOT7-8	73
41487369	NOT7-8_FAW24512	NOT7-8	72
41487370	NOT7-8_FAW24512	NOT7-8	80
41487371	NOT7-8_FAW24512	NOT7-8	93
41487372	NOT7-8_FAW24512	NOT7-8	72
41487373	NOT7-8_FAW24512	NOT7-8	69
41487374	NOT7-8_FAW24512	NOT7-8	77
41487375	NOT7-8_FAW24512	NOT7-8	49
41487376	NOT7-8_FAW24512	NOT7-8	14
41487377	NOT7-8_FAW24512	NOT7-8	84
41487378	NOT7-8_FAW24512	NOT7-8	67
41487379	NOT7-8_FAW24512	NOT7-8	73
41487380	NOT7-8_FAW24512	NOT7-8	84
41487381	NOT7-8_FAW24512	NOT7-8	64
41487382	NOT7-8_FAW24512	NOT7-8	51
41487383	NOT7-8_FAW24512	NOT7-8	44
41487384	NOT7-8_FAW24512	NOT7-8	83
41487385	NOT7-8_FAW24512	NOT7-8	18
41487386	NOT7-8_FAW24512	NOT7-8	66
41487387	NOT7-8_FAW24512	NOT7-8	80
41487388	NOT7-8_FAW24512	NOT7-8	51
41487389	NOT7-8_FAW24512	NOT7-8	54
41487390	NOT7-8_FAW24512	NOT7-8	68
41487391	NOT7-8_FAW24512	NOT7-8	67
41487392	NOT7-8_FAW24512	NOT7-8	64
41487393	NOT7-8_FAW24512	NOT7-8	102
41487394	NOT7-8_FAW24512	NOT7-8	74
41487395	NOT7-8_FAW24512	NOT7-8	85
41487396	NOT7-8_FAW24512	NOT7-8	62
41487397	NOT7-8_FAW24512	NOT7-8	14
41487398	NOT7-8_FAW24512	NOT7-8	64
41487399	NOT7-8_FAW24512	NOT7-8	57
41487400	NOT7-8_FAW24512	NOT7-8	86
41487401	NOT7-8_FAW24512	NOT7-8	64
41487402	NOT7-8_FAW24512	NOT7-8	69
41487403	NOT7-8_FAW24512	NOT7-8	42
41487404	NOT7-8_FAW24512	NOT7-8	87
41487405	NOT7-8_FAW24512	NOT7-8	50
41487406	NOT7-8_FAW24512	NOT7-8	79
41487407	NOT7-8_FAW24512	NOT7-8	90
41487408	NOT7-8_FAW24512	NOT7-8	112
41487409	NOT7-8_FAW24512	NOT7-8	60
41487410	NOT7-8_FAW24512	NOT7-8	59
41487411	NOT7-8_FAW24512	NOT7-8	66
41487412	NOT7-8_FAW24512	NOT7-8	67
41487413	NOT7-8_FAW24512	NOT7-8	61
41487414	NOT7-8_FAW24512	NOT7-8	86
41487415	NOT7-8_FAW24512	NOT7-8	202
41487416	NOT7-8_FAW24512	NOT7-8	73
41487417	NOT7-8_FAW24512	NOT7-8	71
41487418	NOT7-8_FAW24512	NOT7-8	52
41487419	NOT7-8_FAW24512	NOT7-8	66
41487420	NOT7-8_FAW24512	NOT7-8	69
41487421	NOT7-8_FAW24512	NOT7-8	12
41487422	NOT7-8_FAW24512	NOT7-8	87
41487423	NOT7-8_FAW24512	NOT7-8	60
41487424	NOT7-8_FAW24512	NOT7-8	74
41487425	NOT7-8_FAW24512	NOT7-8	95
41487426	NOT7-8_FAW24512	NOT7-8	60
41487427	NOT7-8_FAW24512	NOT7-8	15
41487428	NOT7-8_FAW24512	NOT7-8	51
41487429	NOT7-8_FAW24512	NOT7-8	59
41487430	NOT7-8_FAW24512	NOT7-8	52
41487431	NOT7-8_FAW24512	NOT7-8	47
41487432	NOT7-8_FAW24512	NOT7-8	64
41487433	NOT7-8_FAW24512	NOT7-8	68
41487434	NOT7-8_FAW24512	NOT7-8	73
41487435	NOT7-8_FAW24512	NOT7-8	58
41487436	NOT7-8_FAW24512	NOT7-8	65
41487437	NOT7-8_FAW24512	NOT7-8	73
41487438	NOT7-8_FAW24512	NOT7-8	41
41487439	NOT7-8_FAW24512	NOT7-8	60
41487440	NOT7-8_FAW24512	NOT7-8	62
41487441	NOT7-8_FAW24512	NOT7-8	60
41487442	NOT7-8_FAW24512	NOT7-8	51
41487443	NOT7-8_FAW24512	NOT7-8	110
41487444	NOT7-8_FAW24512	NOT7-8	72
41487445	NOT7-8_FAW24512	NOT7-8	38
41487446	NOT7-8_FAW24512	NOT7-8	65
41487447	NOT7-8_FAW24512	NOT7-8	61
41487448	NOT7-8_FAW24512	NOT7-8	69
41487449	NOT7-8_FAW24512	NOT7-8	74
41487450	NOT7-8_FAW24512	NOT7-8	73
41487451	NOT7-8_FAW24512	NOT7-8	109
41487452	NOT7-8_FAW24512	NOT7-8	67
41487453	NOT7-8_FAW24512	NOT7-8	66
41487454	NOT7-8_FAW24512	NOT7-8	68
41487455	NOT7-8_FAW24512	NOT7-8	63
41487456	NOT7-8_FAW24512	NOT7-8	73
41487457	NOT7-8_FAW24512	NOT7-8	42
41487458	NOT7-8_FAW24512	NOT7-8	118
41487459	NOT7-8_FAW24512	NOT7-8	76
41487460	NOT7-8_FAW24512	NOT7-8	38
41487461	NOT7-8_FAW24512	NOT7-8	80
41487462	NOT7-8_FAW24512	NOT7-8	81
41487463	NOT7-8_FAW24512	NOT7-8	59
41487464	NOT7-8_FAW24512	NOT7-8	75
41487465	NOT7-8_FAW24512	NOT7-8	53
41487466	NOT7-8_FAW24512	NOT7-8	76
41487467	NOT7-8_FAW24512	NOT7-8	65
41487468	NOT7-8_FAW24512	NOT7-8	36
41487469	NOT7-8_FAW24512	NOT7-8	88
41487470	NOT7-8_FAW24512	NOT7-8	55
41487471	NOT7-8_FAW24512	NOT7-8	61
41487472	NOT7-8_FAW24512	NOT7-8	85
41487473	NOT7-8_FAW24512	NOT7-8	55
41487474	NOT7-8_FAW24512	NOT7-8	56
41487475	NOT7-8_FAW24512	NOT7-8	41
41487476	NOT7-8_FAW24512	NOT7-8	50
41487477	NOT7-8_FAW24512	NOT7-8	70
41487478	NOT7-8_FAW24512	NOT7-8	63
41487479	NOT7-8_FAW24512	NOT7-8	61
41487480	NOT7-8_FAW24512	NOT7-8	74
41487481	NOT7-8_FAW24512	NOT7-8	69
41487482	NOT7-8_FAW24512	NOT7-8	65
41487483	NOT7-8_FAW24512	NOT7-8	68
41487484	NOT7-8_FAW24512	NOT7-8	71
41487485	NOT7-8_FAW24512	NOT7-8	135
41487486	NOT7-8_FAW24512	NOT7-8	80
41487487	NOT7-8_FAW24512	NOT7-8	69
41487488	NOT7-8_FAW24512	NOT7-8	60
41487489	NOT7-8_FAW24512	NOT7-8	48
41487490	NOT7-8_FAW24512	NOT7-8	69
41487491	NOT7-8_FAW24512	NOT7-8	60
41487492	NOT7-8_FAW24512	NOT7-8	84
41487493	NOT7-8_FAW24512	NOT7-8	11
41487494	NOT7-8_FAW24512	NOT7-8	63
41487495	NOT7-8_FAW24512	NOT7-8	79
41487496	NOT7-8_FAW24512	NOT7-8	48
41487497	NOT7-8_FAW24512	NOT7-8	62
41487498	NOT7-8_FAW24512	NOT7-8	7
41487499	NOT7-8_FAW24512	NOT7-8	67
41487500	NOT7-8_FAW24512	NOT7-8	61
41487501	NOT7-8_FAW24512	NOT7-8	66
41487502	NOT7-8_FAW24512	NOT7-8	71
41487503	NOT7-8_FAW24512	NOT7-8	70
41487504	NOT7-8_FAW24512	NOT7-8	71
41487505	NOT7-8_FAW24512	NOT7-8	50
41487506	NOT7-8_FAW24512	NOT7-8	50
41487507	NOT7-8_FAW24512	NOT7-8	37
41487508	NOT7-8_FAW24512	NOT7-8	76
41487509	NOT7-8_FAW24512	NOT7-8	81
41487510	NOT7-8_FAW24512	NOT7-8	60
41487511	NOT7-8_FAW24512	NOT7-8	65
41487512	NOT7-8_FAW24512	NOT7-8	98
41487513	NOT7-8_FAW24512	NOT7-8	61
41487514	NOT7-8_FAW24512	NOT7-8	80
41487515	NOT7-8_FAW24512	NOT7-8	50
41487516	NOT7-8_FAW24512	NOT7-8	70
41487517	NOT7-8_FAW24512	NOT7-8	41
41487518	NOT7-8_FAW24512	NOT7-8	71
41487519	NOT7-8_FAW24512	NOT7-8	15
41487520	NOT7-8_FAW24512	NOT7-8	54
41487521	NOT7-8_FAW24512	NOT7-8	88
41487522	NOT7-8_FAW24512	NOT7-8	52
41487523	NOT7-8_FAW24512	NOT7-8	34
41487524	NOT7-8_FAW24512	NOT7-8	70
41487525	NOT7-8_FAW24512	NOT7-8	78
41487526	NOT7-8_FAW24512	NOT7-8	67
41487527	NOT7-8_FAW24512	NOT7-8	58
41487528	NOT7-8_FAW24512	NOT7-8	64
41487529	NOT7-8_FAW24512	NOT7-8	78
41487530	NOT7-8_FAW24512	NOT7-8	64
41487531	NOT7-8_FAW24512	NOT7-8	50
41487532	NOT7-8_FAW24512	NOT7-8	61
41487533	NOT7-8_FAW24512	NOT7-8	12
41487534	NOT7-8_FAW24512	NOT7-8	64
41487535	NOT7-8_FAW24512	NOT7-8	59
41487536	NOT7-8_FAW24512	NOT7-8	66
41487537	NOT7-8_FAW24512	NOT7-8	61
41487538	NOT7-8_FAW24512	NOT7-8	62
41487539	NOT7-8_FAW24512	NOT7-8	24
41487540	NOT7-8_FAW24512	NOT7-8	74
41487541	NOT7-8_FAW24512	NOT7-8	64
41487542	NOT7-8_FAW24512	NOT7-8	50
41487543	NOT7-8_FAW24512	NOT7-8	40
41487544	NOT7-8_FAW24512	NOT7-8	70
41487545	NOT7-8_FAW24512	NOT7-8	10
41487546	NOT7-8_FAW24512	NOT7-8	58
41487547	NOT7-8_FAW24512	NOT7-8	81
41487548	NOT7-8_FAW24512	NOT7-8	75
41487549	NOT7-8_FAW24512	NOT7-8	48
41487550	NOT7-8_FAW24512	NOT7-8	16
41487551	NOT7-8_FAW24512	NOT7-8	35
41487552	NOT7-8_FAW24512	NOT7-8	55
41487553	NOT7-8_FAW24512	NOT7-8	87
41487554	NOT7-8_FAW24512	NOT7-8	67
41487555	NOT7-8_FAW24512	NOT7-8	80
41487556	NOT7-8_FAW24512	NOT7-8	88
41487557	NOT7-8_FAW24512	NOT7-8	54
41487558	NOT7-8_FAW24512	NOT7-8	57
41487559	NOT7-8_FAW24512	NOT7-8	101
41487560	NOT7-8_FAW24512	NOT7-8	59
41487561	NOT7-8_FAW24512	NOT7-8	61
41487562	NOT7-8_FAW24512	NOT7-8	74
41487563	NOT7-8_FAW24512	NOT7-8	63
41487564	NOT7-8_FAW24512	NOT7-8	63
41487565	NOT7-8_FAW24512	NOT7-8	55
41487566	NOT7-8_FAW24512	NOT7-8	65
41487567	NOT7-8_FAW24512	NOT7-8	30
41487568	NOT7-8_FAW24512	NOT7-8	42
41487569	NOT7-8_FAW24512	NOT7-8	13
41487570	NOT7-8_FAW24512	NOT7-8	61
41487571	NOT7-8_FAW24512	NOT7-8	51
41487572	NOT7-8_FAW24512	NOT7-8	61
41487573	NOT7-8_FAW24512	NOT7-8	112
41487574	NOT7-8_FAW24512	NOT7-8	67
41487575	NOT7-8_FAW24512	NOT7-8	70
41487576	NOT7-8_FAW24512	NOT7-8	43
41487577	NOT7-8_FAW24512	NOT7-8	33
41487578	NOT7-8_FAW24512	NOT7-8	68
41487579	NOT7-8_FAW24512	NOT7-8	96
41487580	NOT7-8_FAW24512	NOT7-8	71
41487581	NOT7-8_FAW24512	NOT7-8	69
41487582	NOT7-8_FAW24512	NOT7-8	70
41487583	NOT7-8_FAW24512	NOT7-8	79
41487584	NOT7-8_FAW24512	NOT7-8	75
41487585	NOT7-8_FAW24512	NOT7-8	9
41487586	NOT7-8_FAW24512	NOT7-8	51
41487587	NOT7-8_FAW24512	NOT7-8	47
41487588	NOT7-8_FAW24512	NOT7-8	58
41487589	NOT7-8_FAW24512	NOT7-8	50
41487590	NOT7-8_FAW24512	NOT7-8	61
41487591	NOT7-8_FAW24512	NOT7-8	7
41487592	NOT7-8_FAW24512	NOT7-8	121
41487593	NOT7-8_FAW24512	NOT7-8	65
41487594	NOT7-8_FAW24512	NOT7-8	94
41487595	NOT7-8_FAW24512	NOT7-8	59
41487596	NOT7-8_FAW24512	NOT7-8	69
41487597	NOT7-8_FAW24512	NOT7-8	64
41487598	NOT7-8_FAW24512	NOT7-8	66
41487599	NOT7-8_FAW24512	NOT7-8	63
41487600	NOT7-8_FAW24512	NOT7-8	73
41487601	NOT7-8_FAW24512	NOT7-8	59
41487602	NOT7-8_FAW24512	NOT7-8	78
41487603	NOT7-8_FAW24512	NOT7-8	51
41487604	NOT7-8_FAW24512	NOT7-8	64
41487605	NOT7-8_FAW24512	NOT7-8	161
41487606	NOT7-8_FAW24512	NOT7-8	43
41487607	NOT7-8_FAW24512	NOT7-8	50
41487608	NOT7-8_FAW24512	NOT7-8	78
41487609	NOT7-8_FAW24512	NOT7-8	9
41487610	NOT7-8_FAW24512	NOT7-8	76
41487611	NOT7-8_FAW24512	NOT7-8	53
41487612	NOT7-8_FAW24512	NOT7-8	52
41487613	NOT7-8_FAW24512	NOT7-8	73
41487614	NOT7-8_FAW24512	NOT7-8	58
41487615	NOT7-8_FAW24512	NOT7-8	47
41487616	NOT7-8_FAW24512	NOT7-8	34
41487617	NOT7-8_FAW24512	NOT7-8	61
41487618	NOT7-8_FAW24512	NOT7-8	82
41487619	NOT7-8_FAW24512	NOT7-8	77
41487620	NOT7-8_FAW24512	NOT7-8	79
41487621	NOT7-8_FAW24512	NOT7-8	70
41487622	NOT7-8_FAW24512	NOT7-8	74
41487623	NOT7-8_FAW24512	NOT7-8	77
41487624	NOT7-8_FAW24512	NOT7-8	77
41487625	NOT7-8_FAW24512	NOT7-8	83
41487626	NOT7-8_FAW24512	NOT7-8	61
41487627	NOT7-8_FAW24512	NOT7-8	92
41487628	NOT7-8_FAW24512	NOT7-8	30
41487629	NOT7-8_FAW24512	NOT7-8	41
41487630	NOT7-8_FAW24512	NOT7-8	58
41487631	NOT7-8_FAW24512	NOT7-8	64
41487632	NOT7-8_FAW24512	NOT7-8	124
41487633	NOT7-8_FAW24512	NOT7-8	52
41487634	NOT7-8_FAW24512	NOT7-8	90
41487635	NOT7-8_FAW24512	NOT7-8	49
41487636	NOT7-8_FAW24512	NOT7-8	121
41487637	NOT7-8_FAW24512	NOT7-8	60
41487638	NOT7-8_FAW24512	NOT7-8	48
41487639	NOT7-8_FAW24512	NOT7-8	65
41487640	NOT7-8_FAW24512	NOT7-8	72
41487641	NOT7-8_FAW24512	NOT7-8	87
41487642	NOT7-8_FAW24512	NOT7-8	60
41487643	NOT7-8_FAW24512	NOT7-8	84
41487644	NOT7-8_FAW24512	NOT7-8	25
41487645	NOT7-8_FAW24512	NOT7-8	73
41487646	NOT7-8_FAW24512	NOT7-8	88
41487647	NOT7-8_FAW24512	NOT7-8	146
41487648	NOT7-8_FAW24512	NOT7-8	48
41487649	NOT7-8_FAW24512	NOT7-8	83
41487650	NOT7-8_FAW24512	NOT7-8	54
41487651	NOT7-8_FAW24512	NOT7-8	68
41487652	NOT7-8_FAW24512	NOT7-8	50
41487653	NOT7-8_FAW24512	NOT7-8	94
41487654	NOT7-8_FAW24512	NOT7-8	40
41487655	NOT7-8_FAW24512	NOT7-8	67
41487656	NOT7-8_FAW24512	NOT7-8	80
41487657	NOT7-8_FAW24512	NOT7-8	44
41487658	NOT7-8_FAW24512	NOT7-8	80
41487659	NOT7-8_FAW24512	NOT7-8	81
41487660	NOT7-8_FAW24512	NOT7-8	56
41487661	NOT7-8_FAW24512	NOT7-8	36
41487662	NOT7-8_FAW24512	NOT7-8	56
41487663	NOT7-8_FAW24512	NOT7-8	66
41487664	NOT7-8_FAW24512	NOT7-8	56
41487665	NOT7-8_FAW24512	NOT7-8	81
41487666	NOT7-8_FAW24512	NOT7-8	59
41487667	NOT7-8_FAW24512	NOT7-8	59
41487668	NOT7-8_FAW24512	NOT7-8	51
41487669	NOT7-8_FAW24512	NOT7-8	63
41487670	NOT7-8_FAW24512	NOT7-8	60
41487671	NOT7-8_FAW24512	NOT7-8	88
41487672	NOT7-8_FAW24512	NOT7-8	88
41487673	NOT7-8_FAW24512	NOT7-8	63
41487674	NOT7-8_FAW24512	NOT7-8	60
41487675	NOT7-8_FAW24512	NOT7-8	72
41487676	NOT7-8_FAW24512	NOT7-8	56
41487677	NOT7-8_FAW24512	NOT7-8	78
41487678	NOT7-8_FAW24512	NOT7-8	52
41487679	NOT7-8_FAW24512	NOT7-8	75
41487680	NOT7-8_FAW24512	NOT7-8	69
41487681	NOT7-8_FAW24512	NOT7-8	59
41487682	NOT7-8_FAW24512	NOT7-8	54
41487683	NOT7-8_FAW24512	NOT7-8	82
41487684	NOT7-8_FAW24512	NOT7-8	86
41487685	NOT7-8_FAW24512	NOT7-8	34
41487686	NOT7-8_FAW24512	NOT7-8	95
41487687	NOT7-8_FAW24512	NOT7-8	91
41487688	NOT7-8_FAW24512	NOT7-8	74
41487689	NOT7-8_FAW24512	NOT7-8	71
41487690	NOT7-8_FAW24512	NOT7-8	62
41487691	NOT7-8_FAW24512	NOT7-8	75
41487692	NOT7-8_FAW24512	NOT7-8	96
41487693	NOT7-8_FAW24512	NOT7-8	65
41487694	NOT7-8_FAW24512	NOT7-8	56
41487695	NOT7-8_FAW24512	NOT7-8	85
41487696	NOT7-8_FAW24512	NOT7-8	68
41487697	NOT7-8_FAW24512	NOT7-8	66
41487698	NOT7-8_FAW24512	NOT7-8	52
41487699	NOT7-8_FAW24512	NOT7-8	64
41487700	NOT7-8_FAW24512	NOT7-8	9
41487701	NOT7-8_FAW24512	NOT7-8	49
41487702	NOT7-8_FAW24512	NOT7-8	82
41487703	NOT7-8_FAW24512	NOT7-8	59
41487704	NOT7-8_FAW24512	NOT7-8	54
41487705	NOT7-8_FAW24512	NOT7-8	43
41487706	NOT7-8_FAW24512	NOT7-8	104
41487707	NOT7-8_FAW24512	NOT7-8	68
41487708	NOT7-8_FAW24512	NOT7-8	49
41487709	NOT7-8_FAW24512	NOT7-8	63
41487710	NOT7-8_FAW24512	NOT7-8	71
41487711	NOT7-8_FAW24512	NOT7-8	158
41487712	NOT7-8_FAW24512	NOT7-8	32
41487713	NOT7-8_FAW24512	NOT7-8	12
41487714	NOT7-8_FAW24512	NOT7-8	83
41487715	NOT7-8_FAW24512	NOT7-8	115
41487716	NOT7-8_FAW24512	NOT7-8	88
41487717	NOT7-8_FAW24512	NOT7-8	53
41487718	NOT7-8_FAW24512	NOT7-8	72
41487719	NOT7-8_FAW24512	NOT7-8	65
41487720	NOT7-8_FAW24512	NOT7-8	66
41487721	NOT7-8_FAW24512	NOT7-8	63
41487722	NOT7-8_FAW24512	NOT7-8	58
41487723	NOT7-8_FAW24512	NOT7-8	58
41487724	NOT7-8_FAW24512	NOT7-8	89
41487725	NOT7-8_FAW24512	NOT7-8	71
41487726	NOT7-8_FAW24512	NOT7-8	67
41487727	NOT7-8_FAW24512	NOT7-8	79
41487728	NOT7-8_FAW24512	NOT7-8	90
41487729	NOT7-8_FAW24512	NOT7-8	99
41487730	NOT7-8_FAW24512	NOT7-8	127
41487731	NOT7-8_FAW24512	NOT7-8	215
41487732	NOT7-8_FAW24512	NOT7-8	65
41487733	NOT7-8_FAW24512	NOT7-8	63
41487734	NOT7-8_FAW24512	NOT7-8	52
41487735	NOT7-8_FAW24512	NOT7-8	65
41487736	NOT7-8_FAW24512	NOT7-8	57
41487737	NOT7-8_FAW24512	NOT7-8	66
41487738	NOT7-8_FAW24512	NOT7-8	66
41487739	NOT7-8_FAW24512	NOT7-8	66
41487740	NOT7-8_FAW24512	NOT7-8	40
41487741	NOT7-8_FAW24512	NOT7-8	61
41487742	NOT7-8_FAW24512	NOT7-8	163
41487743	NOT7-8_FAW24512	NOT7-8	89
41487744	NOT7-8_FAW24512	NOT7-8	58
41487745	NOT7-8_FAW24512	NOT7-8	67
41487746	NOT7-8_FAW24512	NOT7-8	79
41487747	NOT7-8_FAW24512	NOT7-8	71
41487748	NOT7-8_FAW24512	NOT7-8	82
41487749	NOT7-8_FAW24512	NOT7-8	80
41487750	NOT7-8_FAW24512	NOT7-8	49
41487751	NOT7-8_FAW24512	NOT7-8	69
41487752	NOT7-8_FAW24512	NOT7-8	66
41487753	NOT7-8_FAW24512	NOT7-8	25
41487754	NOT7-8_FAW24512	NOT7-8	56
41487755	NOT7-8_FAW24512	NOT7-8	57
41487756	NOT7-8_FAW24512	NOT7-8	45
41487757	NOT7-8_FAW24512	NOT7-8	39
41487758	NOT7-8_FAW24512	NOT7-8	75
41487759	NOT7-8_FAW24512	NOT7-8	50
41487760	NOT7-8_FAW24512	NOT7-8	75
41487761	NOT7-8_FAW24512	NOT7-8	76
41487762	NOT7-8_FAW24512	NOT7-8	69
41487763	NOT7-8_FAW24512	NOT7-8	73
41487764	NOT7-8_FAW24512	NOT7-8	59
41487765	NOT7-8_FAW24512	NOT7-8	37
41487766	NOT7-8_FAW24512	NOT7-8	61
41487767	NOT7-8_FAW24512	NOT7-8	47
41487768	NOT7-8_FAW24512	NOT7-8	65
41487769	NOT7-8_FAW24512	NOT7-8	71
41487770	NOT7-8_FAW24512	NOT7-8	78
41487771	NOT7-8_FAW24512	NOT7-8	78
41487772	NOT7-8_FAW24512	NOT7-8	50
41487773	NOT7-8_FAW24512	NOT7-8	68
41487774	NOT7-8_FAW24512	NOT7-8	135
41487775	NOT7-8_FAW24512	NOT7-8	77
41487776	NOT7-8_FAW24512	NOT7-8	52
41487777	NOT7-8_FAW24512	NOT7-8	29
41487778	NOT7-8_FAW24512	NOT7-8	75
41487779	NOT7-8_FAW24512	NOT7-8	68
41487780	NOT7-8_FAW24512	NOT7-8	80
41487781	NOT7-8_FAW24512	NOT7-8	73
41487782	NOT7-8_FAW24512	NOT7-8	65
41487783	NOT7-8_FAW24512	NOT7-8	68
41487784	NOT7-8_FAW24512	NOT7-8	149
41487785	NOT7-8_FAW24512	NOT7-8	46
41487786	NOT7-8_FAW24512	NOT7-8	75
41487787	NOT7-8_FAW24512	NOT7-8	7
41487788	NOT7-8_FAW24512	NOT7-8	78
41487789	NOT7-8_FAW24512	NOT7-8	63
41487790	NOT7-8_FAW24512	NOT7-8	60
41487791	NOT7-8_FAW24512	NOT7-8	84
41487792	NOT7-8_FAW24512	NOT7-8	59
41487793	NOT7-8_FAW24512	NOT7-8	73
41487794	NOT7-8_FAW24512	NOT7-8	8
41487795	NOT7-8_FAW24512	NOT7-8	59
41487796	NOT7-8_FAW24512	NOT7-8	78
41487797	NOT7-8_FAW24512	NOT7-8	53
41487798	NOT7-8_FAW24512	NOT7-8	84
41487799	NOT7-8_FAW24512	NOT7-8	58
41487800	NOT7-8_FAW24512	NOT7-8	55
41487801	NOT7-8_FAW24512	NOT7-8	61
41487802	NOT7-8_FAW24512	NOT7-8	50
41487803	NOT7-8_FAW24512	NOT7-8	59
41487804	NOT7-8_FAW24512	NOT7-8	56
41487805	NOT7-8_FAW24512	NOT7-8	56
41487806	NOT7-8_FAW24512	NOT7-8	65
41487807	NOT7-8_FAW24512	NOT7-8	52
41487808	NOT7-8_FAW24512	NOT7-8	45
41487809	NOT7-8_FAW24512	NOT7-8	75
41487810	NOT7-8_FAW24512	NOT7-8	38
41487811	NOT7-8_FAW24512	NOT7-8	80
41487812	NOT7-8_FAW24512	NOT7-8	10
41487813	NOT7-8_FAW24512	NOT7-8	75
41487814	NOT7-8_FAW24512	NOT7-8	63
41487815	NOT7-8_FAW24512	NOT7-8	45
41487816	NOT7-8_FAW24512	NOT7-8	62
41487817	NOT7-8_FAW24512	NOT7-8	63
41487818	NOT7-8_FAW24512	NOT7-8	80
41487819	NOT7-8_FAW24512	NOT7-8	72
41487820	NOT7-8_FAW24512	NOT7-8	60
41487821	NOT7-8_FAW24512	NOT7-8	54
41487822	NOT7-8_FAW24512	NOT7-8	58
41487823	NOT7-8_FAW24512	NOT7-8	77
41487824	NOT7-8_FAW24512	NOT7-8	75
41487825	NOT7-8_FAW24512	NOT7-8	31
41487826	NOT7-8_FAW24512	NOT7-8	60
41487827	NOT7-8_FAW24512	NOT7-8	57
41487828	NOT7-8_FAW24512	NOT7-8	57
41487829	NOT7-8_FAW24512	NOT7-8	52
41487830	NOT7-8_FAW24512	NOT7-8	250
41487831	NOT7-8_FAW24512	NOT7-8	15
41487832	NOT7-8_FAW24512	NOT7-8	86
41487833	NOT7-8_FAW24512	NOT7-8	79
41487834	NOT7-8_FAW24512	NOT7-8	83
41487835	NOT7-8_FAW24512	NOT7-8	66
41487836	NOT7-8_FAW24512	NOT7-8	67
41487837	NOT7-8_FAW24512	NOT7-8	75
41487838	NOT7-8_FAW24512	NOT7-8	52
41487839	NOT7-8_FAW24512	NOT7-8	61
41487840	NOT7-8_FAW24512	NOT7-8	74
41487841	NOT7-8_FAW24512	NOT7-8	75
41487842	NOT7-8_FAW24512	NOT7-8	204
41487843	NOT7-8_FAW24512	NOT7-8	83
41487844	NOT7-8_FAW24512	NOT7-8	67
41487845	NOT7-8_FAW24512	NOT7-8	62
41487846	NOT7-8_FAW24512	NOT7-8	78
41487847	NOT7-8_FAW24512	NOT7-8	75
41487848	NOT7-8_FAW24512	NOT7-8	53
41487849	NOT7-8_FAW24512	NOT7-8	63
41487850	NOT7-8_FAW24512	NOT7-8	48
41487851	NOT7-8_FAW24512	NOT7-8	64
41487852	NOT7-8_FAW24512	NOT7-8	80
41487853	NOT7-8_FAW24512	NOT7-8	64
41487854	NOT7-8_FAW24512	NOT7-8	56
41487855	NOT7-8_FAW24512	NOT7-8	70
41487856	NOT7-8_FAW24512	NOT7-8	59
41487857	NOT7-8_FAW24512	NOT7-8	71
41487858	NOT7-8_FAW24512	NOT7-8	66
41487859	NOT7-8_FAW24512	NOT7-8	52
41487860	NOT7-8_FAW24512	NOT7-8	71
41487861	NOT7-8_FAW24512	NOT7-8	78
41487862	NOT7-8_FAW24512	NOT7-8	9
41487863	NOT7-8_FAW24512	NOT7-8	76
41487864	NOT7-8_FAW24512	NOT7-8	74
41487865	NOT7-8_FAW24512	NOT7-8	29
41487866	NOT7-8_FAW24512	NOT7-8	71
41487867	NOT7-8_FAW24512	NOT7-8	54
41487868	NOT7-8_FAW24512	NOT7-8	68
41487869	NOT7-8_FAW24512	NOT7-8	43
41487870	NOT7-8_FAW24512	NOT7-8	57
41487871	NOT7-8_FAW24512	NOT7-8	57
41487872	NOT7-8_FAW24512	NOT7-8	67
41487873	NOT7-8_FAW24512	NOT7-8	75
41487874	NOT7-8_FAW24512	NOT7-8	68
41487875	NOT7-8_FAW24512	NOT7-8	80
41487876	NOT7-8_FAW24512	NOT7-8	34
41487877	NOT7-8_FAW24512	NOT7-8	63
41487878	NOT7-8_FAW24512	NOT7-8	62
41487879	NOT7-8_FAW24512	NOT7-8	66
41487880	NOT7-8_FAW24512	NOT7-8	72
41487881	NOT7-8_FAW24512	NOT7-8	41
41487882	NOT7-8_FAW24512	NOT7-8	52
41487883	NOT7-8_FAW24512	NOT7-8	62
41487884	NOT7-8_FAW24512	NOT7-8	67
41487885	NOT7-8_FAW24512	NOT7-8	74
41487886	NOT7-8_FAW24512	NOT7-8	63
41487887	NOT7-8_FAW24512	NOT7-8	73
41487888	NOT7-8_FAW24512	NOT7-8	19
41487889	NOT7-8_FAW24512	NOT7-8	59
41487890	NOT7-8_FAW24512	NOT7-8	79
41487891	NOT7-8_FAW24512	NOT7-8	75
41487892	NOT7-8_FAW24512	NOT7-8	86
41487893	NOT7-8_FAW24512	NOT7-8	49
41487894	NOT7-8_FAW24512	NOT7-8	96
41487895	NOT7-8_FAW24512	NOT7-8	67
41487896	NOT7-8_FAW24512	NOT7-8	70
41487897	NOT7-8_FAW24512	NOT7-8	68
41487898	NOT7-8_FAW24512	NOT7-8	75
41487899	NOT7-8_FAW24512	NOT7-8	49
41487900	NOT7-8_FAW24512	NOT7-8	15
41487901	NOT7-8_FAW24512	NOT7-8	67
41487902	NOT7-8_FAW24512	NOT7-8	10
41487903	NOT7-8_FAW24512	NOT7-8	59
41487904	NOT7-8_FAW24512	NOT7-8	65
41487905	NOT7-8_FAW24512	NOT7-8	60
41487906	NOT7-8_FAW24512	NOT7-8	74
41487907	NOT7-8_FAW24512	NOT7-8	83
41487908	NOT7-8_FAW24512	NOT7-8	52
41487909	NOT7-8_FAW24512	NOT7-8	61
41487910	NOT7-8_FAW24512	NOT7-8	68
41487911	NOT7-8_FAW24512	NOT7-8	48
41487912	NOT7-8_FAW24512	NOT7-8	76
41487913	NOT7-8_FAW24512	NOT7-8	65
41487914	NOT7-8_FAW24512	NOT7-8	67
41487915	NOT7-8_FAW24512	NOT7-8	10
41487916	NOT7-8_FAW24512	NOT7-8	55
41487917	NOT7-8_FAW24512	NOT7-8	71
41487918	NOT7-8_FAW24512	NOT7-8	70
41487919	NOT7-8_FAW24512	NOT7-8	90
41487920	NOT7-8_FAW24512	NOT7-8	8
41487921	NOT7-8_FAW24512	NOT7-8	68
41487922	NOT7-8_FAW24512	NOT7-8	85
41487923	NOT7-8_FAW24512	NOT7-8	55
41487924	NOT7-8_FAW24512	NOT7-8	58
41487925	NOT7-8_FAW24512	NOT7-8	63
41487926	NOT7-8_FAW24512	NOT7-8	93
41487927	NOT7-8_FAW24512	NOT7-8	73
41487928	NOT7-8_FAW24512	NOT7-8	48
41487929	NOT7-8_FAW24512	NOT7-8	49
41487930	NOT7-8_FAW24512	NOT7-8	71
41487931	NOT7-8_FAW24512	NOT7-8	59
41487932	NOT7-8_FAW24512	NOT7-8	69
41487933	NOT7-8_FAW24512	NOT7-8	60
41487934	NOT7-8_FAW24512	NOT7-8	98
41487935	NOT7-8_FAW24512	NOT7-8	107
41487936	NOT7-8_FAW24512	NOT7-8	45
41487937	NOT7-8_FAW24512	NOT7-8	54
41487938	NOT7-8_FAW24512	NOT7-8	65
41487939	NOT7-8_FAW24512	NOT7-8	56
41487940	NOT7-8_FAW24512	NOT7-8	70
41487941	NOT7-8_FAW24512	NOT7-8	56
41487942	NOT7-8_FAW24512	NOT7-8	40
41487943	NOT7-8_FAW24512	NOT7-8	61
41487944	NOT7-8_FAW24512	NOT7-8	66
41487945	NOT7-8_FAW24512	NOT7-8	70
41487946	NOT7-8_FAW24512	NOT7-8	75
41487947	NOT7-8_FAW24512	NOT7-8	78
41487948	NOT7-8_FAW24512	NOT7-8	70
41487949	NOT7-8_FAW24512	NOT7-8	59
41487950	NOT7-8_FAW24512	NOT7-8	84
41487951	NOT7-8_FAW24512	NOT7-8	66
41487952	NOT7-8_FAW24512	NOT7-8	89
41487953	NOT7-8_FAW24512	NOT7-8	97
41487954	NOT7-8_FAW24512	NOT7-8	73
41487955	NOT7-8_FAW24512	NOT7-8	76
41487956	NOT7-8_FAW24512	NOT7-8	156
41487957	NOT7-8_FAW24512	NOT7-8	79
41487958	NOT7-8_FAW24512	NOT7-8	59
41487959	NOT7-8_FAW24512	NOT7-8	61
41487960	NOT7-8_FAW24512	NOT7-8	57
41487961	NOT7-8_FAW24512	NOT7-8	63
41487962	NOT7-8_FAW24512	NOT7-8	77
41487963	NOT7-8_FAW24512	NOT7-8	71
41487964	NOT7-8_FAW24512	NOT7-8	51
41487965	NOT7-8_FAW24512	NOT7-8	71
41487966	NOT7-8_FAW24512	NOT7-8	72
41487967	NOT7-8_FAW24512	NOT7-8	49
41487968	NOT7-8_FAW24512	NOT7-8	84
41487969	NOT7-8_FAW24512	NOT7-8	58
41487970	NOT7-8_FAW24512	NOT7-8	74
41487971	NOT7-8_FAW24512	NOT7-8	72
41487972	NOT7-8_FAW24512	NOT7-8	61
41487973	NOT7-8_FAW24512	NOT7-8	60
41487974	NOT7-8_FAW24512	NOT7-8	54
41487975	NOT7-8_FAW24512	NOT7-8	71
41487976	NOT7-8_FAW24512	NOT7-8	46
41487977	NOT7-8_FAW24512	NOT7-8	71
41487978	NOT7-8_FAW24512	NOT7-8	61
41487979	NOT7-8_FAW24512	NOT7-8	67
41487980	NOT7-8_FAW24512	NOT7-8	32
41487981	NOT7-8_FAW24512	NOT7-8	53
41487982	NOT7-8_FAW24512	NOT7-8	80
41487983	NOT7-8_FAW24512	NOT7-8	65
41487984	NOT7-8_FAW24512	NOT7-8	78
41487985	NOT7-8_FAW24512	NOT7-8	38
41487986	NOT7-8_FAW24512	NOT7-8	75
41487987	NOT7-8_FAW24512	NOT7-8	72
41487988	NOT7-8_FAW24512	NOT7-8	78
41487989	NOT7-8_FAW24512	NOT7-8	70
41487990	NOT7-8_FAW24512	NOT7-8	56
41487991	NOT7-8_FAW24512	NOT7-8	41
41487992	NOT7-8_FAW24512	NOT7-8	10
41487993	NOT7-8_FAW24512	NOT7-8	55
41487994	NOT7-8_FAW24512	NOT7-8	94
41487995	NOT7-8_FAW24512	NOT7-8	50
41487996	NOT7-8_FAW24512	NOT7-8	64
41487997	NOT7-8_FAW24512	NOT7-8	54
41487998	NOT7-8_FAW24512	NOT7-8	102
41487999	NOT7-8_FAW24512	NOT7-8	60
41488000	NOT7-8_FAW24512	NOT7-8	65
41488001	NOT7-8_FAW24512	NOT7-8	64
41488002	NOT7-8_FAW24512	NOT7-8	49
41488003	NOT7-8_FAW24512	NOT7-8	53
41488004	NOT7-8_FAW24512	NOT7-8	66
41488005	NOT7-8_FAW24512	NOT7-8	79
41488006	NOT7-8_FAW24512	NOT7-8	20
41488007	NOT7-8_FAW24512	NOT7-8	61
41488008	NOT7-8_FAW24512	NOT7-8	74
41488009	NOT7-8_FAW24512	NOT7-8	77
41488010	NOT7-8_FAW24512	NOT7-8	56
41488011	NOT7-8_FAW24512	NOT7-8	62
41488012	NOT7-8_FAW24512	NOT7-8	66
41488013	NOT7-8_FAW24512	NOT7-8	85
41488014	NOT7-8_FAW24512	NOT7-8	54
41488015	NOT7-8_FAW24512	NOT7-8	79
41488016	NOT7-8_FAW24512	NOT7-8	110
41488017	NOT7-8_FAW24512	NOT7-8	59
41488018	NOT7-8_FAW24512	NOT7-8	79
41488019	NOT7-8_FAW24512	NOT7-8	62
41488020	NOT7-8_FAW24512	NOT7-8	47
41488021	NOT7-8_FAW24512	NOT7-8	127
41488022	NOT7-8_FAW24512	NOT7-8	66
41488023	NOT7-8_FAW24512	NOT7-8	103
41488024	NOT7-8_FAW24512	NOT7-8	68
41488025	NOT7-8_FAW24512	NOT7-8	64
41488026	NOT7-8_FAW24512	NOT7-8	83
41488027	NOT7-8_FAW24512	NOT7-8	69
41488028	NOT7-8_FAW24512	NOT7-8	60
41488029	NOT7-8_FAW24512	NOT7-8	72
41488030	NOT7-8_FAW24512	NOT7-8	67
41488031	NOT7-8_FAW24512	NOT7-8	93
41488032	NOT7-8_FAW24512	NOT7-8	70
41488033	NOT7-8_FAW24512	NOT7-8	39
41488034	NOT7-8_FAW24512	NOT7-8	74
41488035	NOT7-8_FAW24512	NOT7-8	56
41488036	NOT7-8_FAW24512	NOT7-8	80
41488037	NOT7-8_FAW24512	NOT7-8	63
41488038	NOT7-8_FAW24512	NOT7-8	61
41488039	NOT7-8_FAW24512	NOT7-8	79
41488040	NOT7-8_FAW24512	NOT7-8	55
41488041	NOT7-8_FAW24512	NOT7-8	59
41488042	NOT7-8_FAW24512	NOT7-8	63
41488043	NOT7-8_FAW24512	NOT7-8	71
41488044	NOT7-8_FAW24512	NOT7-8	69
41488045	NOT7-8_FAW24512	NOT7-8	56
41488046	NOT7-8_FAW24512	NOT7-8	8
41488047	NOT7-8_FAW24512	NOT7-8	17
41488048	NOT7-8_FAW24512	NOT7-8	90
41488049	NOT7-8_FAW24512	NOT7-8	79
41488050	NOT7-8_FAW24512	NOT7-8	61
41488051	NOT7-8_FAW24512	NOT7-8	70
41488052	NOT7-8_FAW24512	NOT7-8	67
41488053	NOT7-8_FAW24512	NOT7-8	62
41488054	NOT7-8_FAW24512	NOT7-8	56
41488055	NOT7-8_FAW24512	NOT7-8	64
41488056	NOT7-8_FAW24512	NOT7-8	52
41488057	NOT7-8_FAW24512	NOT7-8	66
41488058	NOT7-8_FAW24512	NOT7-8	75
41488059	NOT7-8_FAW24512	NOT7-8	60
41488060	NOT7-8_FAW24512	NOT7-8	56
41488061	NOT7-8_FAW24512	NOT7-8	46
41488062	NOT7-8_FAW24512	NOT7-8	68
41488063	NOT7-8_FAW24512	NOT7-8	92
41488064	NOT7-8_FAW24512	NOT7-8	13
41488065	NOT7-8_FAW24512	NOT7-8	69
41488066	NOT7-8_FAW24512	NOT7-8	69
41488067	NOT7-8_FAW24512	NOT7-8	65
41488068	NOT7-8_FAW24512	NOT7-8	61
41488069	NOT7-8_FAW24512	NOT7-8	55
41488070	NOT7-8_FAW24512	NOT7-8	64
41488071	NOT7-8_FAW24512	NOT7-8	67
41488072	NOT7-8_FAW24512	NOT7-8	65
41488073	NOT7-8_FAW24512	NOT7-8	41
41488074	NOT7-8_FAW24512	NOT7-8	67
41488075	NOT7-8_FAW24512	NOT7-8	56
41488076	NOT7-8_FAW24512	NOT7-8	67
41488077	NOT7-8_FAW24512	NOT7-8	73
41488078	NOT7-8_FAW24512	NOT7-8	69
41488079	NOT7-8_FAW24512	NOT7-8	73
41488080	NOT7-8_FAW24512	NOT7-8	77
41488081	NOT7-8_FAW24512	NOT7-8	55
41488082	NOT7-8_FAW24512	NOT7-8	65
41488083	NOT7-8_FAW24512	NOT7-8	73
41488084	NOT7-8_FAW24512	NOT7-8	63
41488085	NOT7-8_FAW24512	NOT7-8	53
41488086	NOT7-8_FAW24512	NOT7-8	65
41488087	NOT7-8_FAW24512	NOT7-8	62
41488088	NOT7-8_FAW24512	NOT7-8	67
41488089	NOT7-8_FAW24512	NOT7-8	56
41488090	NOT7-8_FAW24512	NOT7-8	76
41488091	NOT7-8_FAW24512	NOT7-8	47
41488092	NOT7-8_FAW24512	NOT7-8	62
41488093	NOT7-8_FAW24512	NOT7-8	48
41488094	NOT7-8_FAW24512	NOT7-8	94
41488095	NOT7-8_FAW24512	NOT7-8	59
41488096	NOT7-8_FAW24512	NOT7-8	50
41488097	NOT7-8_FAW24512	NOT7-8	82
41488098	NOT7-8_FAW24512	NOT7-8	32
41488099	NOT7-8_FAW24512	NOT7-8	63
41488100	NOT7-8_FAW24512	NOT7-8	45
41488101	NOT7-8_FAW24512	NOT7-8	107
41488102	NOT7-8_FAW24512	NOT7-8	79
41488103	NOT7-8_FAW24512	NOT7-8	70
41488104	NOT7-8_FAW24512	NOT7-8	75
41488105	NOT7-8_FAW24512	NOT7-8	43
41488106	NOT7-8_FAW24512	NOT7-8	80
41488107	NOT7-8_FAW24512	NOT7-8	76
41488108	NOT7-8_FAW24512	NOT7-8	157
41488109	NOT7-8_FAW24512	NOT7-8	63
41488110	NOT7-8_FAW24512	NOT7-8	64
41488111	NOT7-8_FAW24512	NOT7-8	59
41488112	NOT7-8_FAW24512	NOT7-8	77
41488113	NOT7-8_FAW24512	NOT7-8	61
41488114	NOT7-8_FAW24512	NOT7-8	55
41488115	NOT7-8_FAW24512	NOT7-8	59
41488116	NOT7-8_FAW24512	NOT7-8	85
41488117	NOT7-8_FAW24512	NOT7-8	46
41488118	NOT7-8_FAW24512	NOT7-8	89
41488119	NOT7-8_FAW24512	NOT7-8	46
41488120	NOT7-8_FAW24512	NOT7-8	78
41488121	NOT7-8_FAW24512	NOT7-8	65
41488122	NOT7-8_FAW24512	NOT7-8	40
41488123	NOT7-8_FAW24512	NOT7-8	59
41488124	NOT7-8_FAW24512	NOT7-8	72
41488125	NOT7-8_FAW24512	NOT7-8	116
41488126	NOT7-8_FAW24512	NOT7-8	83
41488127	NOT7-8_FAW24512	NOT7-8	80
41488128	NOT7-8_FAW24512	NOT7-8	61
41488129	NOT7-8_FAW24512	NOT7-8	72
41488130	NOT7-8_FAW24512	NOT7-8	72
41488131	NOT7-8_FAW24512	NOT7-8	53
41488132	NOT7-8_FAW24512	NOT7-8	61
41488133	NOT7-8_FAW24512	NOT7-8	54
41488134	NOT7-8_FAW24512	NOT7-8	60
41488135	NOT7-8_FAW24512	NOT7-8	56
41488136	NOT7-8_FAW24512	NOT7-8	86
41488137	NOT7-8_FAW24512	NOT7-8	69
41488138	NOT7-8_FAW24512	NOT7-8	72
41488139	NOT7-8_FAW24512	NOT7-8	75
41488140	NOT7-8_FAW24512	NOT7-8	94
41488141	NOT7-8_FAW24512	NOT7-8	92
41488142	NOT7-8_FAW24512	NOT7-8	78
41488143	NOT7-8_FAW24512	NOT7-8	92
41488144	NOT7-8_FAW24512	NOT7-8	54
41488145	NOT7-8_FAW24512	NOT7-8	57
41488146	NOT7-8_FAW24512	NOT7-8	59
41488147	NOT7-8_FAW24512	NOT7-8	62
41488148	NOT7-8_FAW24512	NOT7-8	71
41488149	NOT7-8_FAW24512	NOT7-8	66
41488150	NOT7-8_FAW24512	NOT7-8	63
41488151	NOT7-8_FAW24512	NOT7-8	105
41488152	NOT7-8_FAW24512	NOT7-8	60
41488153	NOT7-8_FAW24512	NOT7-8	80
41488154	NOT7-8_FAW24512	NOT7-8	66
41488155	NOT7-8_FAW24512	NOT7-8	63
41488156	NOT7-8_FAW24512	NOT7-8	59
41488157	NOT7-8_FAW24512	NOT7-8	63
41488158	NOT7-8_FAW24512	NOT7-8	79
41488159	NOT7-8_FAW24512	NOT7-8	70
41488160	NOT7-8_FAW24512	NOT7-8	74
41488161	NOT7-8_FAW24512	NOT7-8	31
41488162	NOT7-8_FAW24512	NOT7-8	50
41488163	NOT7-8_FAW24512	NOT7-8	70
41488164	NOT7-8_FAW24512	NOT7-8	62
41488165	NOT7-8_FAW24512	NOT7-8	58
41488166	NOT7-8_FAW24512	NOT7-8	33
41488167	NOT7-8_FAW24512	NOT7-8	60
41488168	NOT7-8_FAW24512	NOT7-8	59
41488169	NOT7-8_FAW24512	NOT7-8	78
41488170	NOT7-8_FAW24512	NOT7-8	71
41488171	NOT7-8_FAW24512	NOT7-8	60
41488172	NOT7-8_FAW24512	NOT7-8	8
41488173	NOT7-8_FAW24512	NOT7-8	87
41488174	NOT7-8_FAW24512	NOT7-8	40
41488175	NOT7-8_FAW24512	NOT7-8	71
41488176	NOT7-8_FAW24512	NOT7-8	68
41488177	NOT7-8_FAW24512	NOT7-8	56
41488178	NOT7-8_FAW24512	NOT7-8	75
41488179	NOT7-8_FAW24512	NOT7-8	57
41488180	NOT7-8_FAW24512	NOT7-8	73
41488181	NOT7-8_FAW24512	NOT7-8	75
41488182	NOT7-8_FAW24512	NOT7-8	16
41488183	NOT7-8_FAW24512	NOT7-8	65
41488184	NOT7-8_FAW24512	NOT7-8	54
41488185	NOT7-8_FAW24512	NOT7-8	70
41488186	NOT7-8_FAW24512	NOT7-8	68
41488187	NOT7-8_FAW24512	NOT7-8	75
41488188	NOT7-8_FAW24512	NOT7-8	78
41488189	NOT7-8_FAW24512	NOT7-8	77
41488190	NOT7-8_FAW24512	NOT7-8	62
41488191	NOT7-8_FAW24512	NOT7-8	60
41488192	NOT7-8_FAW24512	NOT7-8	75
41488193	NOT7-8_FAW24512	NOT7-8	97
41488194	NOT7-8_FAW24512	NOT7-8	52
41488195	NOT7-8_FAW24512	NOT7-8	12
41488196	NOT7-8_FAW24512	NOT7-8	41
41488197	NOT7-8_FAW24512	NOT7-8	117
41488198	NOT7-8_FAW24512	NOT7-8	86
41488199	NOT7-8_FAW24512	NOT7-8	73
41488200	NOT7-8_FAW24512	NOT7-8	65
41488201	NOT7-8_FAW24512	NOT7-8	79
41488202	NOT7-8_FAW24512	NOT7-8	59
41488203	NOT7-8_FAW24512	NOT7-8	83
41488204	NOT7-8_FAW24512	NOT7-8	59
41488205	NOT7-8_FAW24512	NOT7-8	54
41488206	NOT7-8_FAW24512	NOT7-8	57
41488207	NOT7-8_FAW24512	NOT7-8	68
41488208	NOT7-8_FAW24512	NOT7-8	62
41488209	NOT7-8_FAW24512	NOT7-8	53
41488210	NOT7-8_FAW24512	NOT7-8	63
41488211	NOT7-8_FAW24512	NOT7-8	63
41488212	NOT7-8_FAW24512	NOT7-8	52
41488213	NOT7-8_FAW24512	NOT7-8	77
41488214	NOT7-8_FAW24512	NOT7-8	77
41488215	NOT7-8_FAW24512	NOT7-8	64
41488216	NOT7-8_FAW24512	NOT7-8	79
41488217	NOT7-8_FAW24512	NOT7-8	62
41488218	NOT7-8_FAW24512	NOT7-8	63
41488219	NOT7-8_FAW24512	NOT7-8	47
41488220	NOT7-8_FAW24512	NOT7-8	125
41488221	NOT7-8_FAW24512	NOT7-8	104
41488222	NOT7-8_FAW24512	NOT7-8	61
41488223	NOT7-8_FAW24512	NOT7-8	63
41488224	NOT7-8_FAW24512	NOT7-8	76
41488225	NOT7-8_FAW24512	NOT7-8	21
41488226	NOT7-8_FAW24512	NOT7-8	50
41488227	NOT7-8_FAW24512	NOT7-8	77
41488228	NOT7-8_FAW24512	NOT7-8	61
41488229	NOT7-8_FAW24512	NOT7-8	105
41488230	NOT7-8_FAW24512	NOT7-8	73
41488231	NOT7-8_FAW24512	NOT7-8	60
41488232	NOT7-8_FAW24512	NOT7-8	31
41488233	NOT7-8_FAW24512	NOT7-8	59
41488234	NOT7-8_FAW24512	NOT7-8	63
41488235	NOT7-8_FAW24512	NOT7-8	69
41488236	NOT7-8_FAW24512	NOT7-8	65
41488237	NOT7-8_FAW24512	NOT7-8	72
41488238	NOT7-8_FAW24512	NOT7-8	60
41488239	NOT7-8_FAW24512	NOT7-8	55
41488240	NOT7-8_FAW24512	NOT7-8	64
41488241	NOT7-8_FAW24512	NOT7-8	64
41488242	NOT7-8_FAW24512	NOT7-8	71
41488243	NOT7-8_FAW24512	NOT7-8	78
41488244	NOT7-8_FAW24512	NOT7-8	59
41488245	NOT7-8_FAW24512	NOT7-8	44
41488246	NOT7-8_FAW24512	NOT7-8	66
41488247	NOT7-8_FAW24512	NOT7-8	87
41488248	NOT7-8_FAW24512	NOT7-8	53
41488249	NOT7-8_FAW24512	NOT7-8	68
41488250	NOT7-8_FAW24512	NOT7-8	75
41488251	NOT7-8_FAW24512	NOT7-8	104
41488252	NOT7-8_FAW24512	NOT7-8	92
41488253	NOT7-8_FAW24512	NOT7-8	73
41488254	NOT7-8_FAW24512	NOT7-8	66
41488255	NOT7-8_FAW24512	NOT7-8	13
41488256	NOT7-8_FAW24512	NOT7-8	57
41488257	NOT7-8_FAW24512	NOT7-8	79
41488258	NOT7-8_FAW24512	NOT7-8	76
41488259	NOT7-8_FAW24512	NOT7-8	71
41488260	NOT7-8_FAW24512	NOT7-8	70
41488261	NOT7-8_FAW24512	NOT7-8	83
41488262	NOT7-8_FAW24512	NOT7-8	68
41488263	NOT7-8_FAW24512	NOT7-8	60
41488264	NOT7-8_FAW24512	NOT7-8	65
41488265	NOT7-8_FAW24512	NOT7-8	83
41488266	NOT7-8_FAW24512	NOT7-8	57
41488267	NOT7-8_FAW24512	NOT7-8	30
41488268	NOT7-8_FAW24512	NOT7-8	48
41488269	NOT7-8_FAW24512	NOT7-8	70
41488270	NOT7-8_FAW24512	NOT7-8	48
41488271	NOT7-8_FAW24512	NOT7-8	45
41488272	NOT7-8_FAW24512	NOT7-8	29
41488273	NOT7-8_FAW24512	NOT7-8	57
41488274	NOT7-8_FAW24512	NOT7-8	35
41488275	NOT7-8_FAW24512	NOT7-8	73
41488276	NOT7-8_FAW24512	NOT7-8	88
41488277	NOT7-8_FAW24512	NOT7-8	73
41488278	NOT7-8_FAW24512	NOT7-8	90
41488279	NOT7-8_FAW24512	NOT7-8	43
41488280	NOT7-8_FAW24512	NOT7-8	67
41488281	NOT7-8_FAW24512	NOT7-8	46
41488282	NOT7-8_FAW24512	NOT7-8	56
41488283	NOT7-8_FAW24512	NOT7-8	79
41488284	NOT7-8_FAW24512	NOT7-8	47
41488285	NOT7-8_FAW24512	NOT7-8	46
41488286	NOT7-8_FAW24512	NOT7-8	76
41488287	NOT7-8_FAW24512	NOT7-8	53
41488288	NOT7-8_FAW24512	NOT7-8	66
41488289	NOT7-8_FAW24512	NOT7-8	42
41488290	NOT7-8_FAW24512	NOT7-8	69
41488291	NOT7-8_FAW24512	NOT7-8	91
41488292	NOT7-8_FAW24512	NOT7-8	41
41488293	NOT7-8_FAW24512	NOT7-8	58
41488294	NOT7-8_FAW24512	NOT7-8	42
41488295	NOT7-8_FAW24512	NOT7-8	45
41488296	NOT7-8_FAW24512	NOT7-8	59
41488297	NOT7-8_FAW24512	NOT7-8	52
41488298	NOT7-8_FAW24512	NOT7-8	63
41488299	NOT7-8_FAW24512	NOT7-8	62
41488300	NOT7-8_FAW24512	NOT7-8	59
41488301	NOT7-8_FAW24512	NOT7-8	180
41488302	NOT7-8_FAW24512	NOT7-8	80
41488303	NOT7-8_FAW24512	NOT7-8	57
41488304	NOT7-8_FAW24512	NOT7-8	51
41488305	NOT7-8_FAW24512	NOT7-8	60
41488306	NOT7-8_FAW24512	NOT7-8	75
41488307	NOT7-8_FAW24512	NOT7-8	63
41488308	NOT7-8_FAW24512	NOT7-8	50
41488309	NOT7-8_FAW24512	NOT7-8	52
41488310	NOT7-8_FAW24512	NOT7-8	54
41488311	NOT7-8_FAW24512	NOT7-8	66
41488312	NOT7-8_FAW24512	NOT7-8	67
41488313	NOT7-8_FAW24512	NOT7-8	8
41488314	NOT7-8_FAW24512	NOT7-8	70
41488315	NOT7-8_FAW24512	NOT7-8	40
41488316	NOT7-8_FAW24512	NOT7-8	72
41488317	NOT7-8_FAW24512	NOT7-8	65
41488318	NOT7-8_FAW24512	NOT7-8	61
41488319	NOT7-8_FAW24512	NOT7-8	61
41488320	NOT7-8_FAW24512	NOT7-8	92
41488321	NOT7-8_FAW24512	NOT7-8	46
41488322	NOT7-8_FAW24512	NOT7-8	25
41488323	NOT7-8_FAW24512	NOT7-8	96
41488324	NOT7-8_FAW24512	NOT7-8	81
41488325	NOT7-8_FAW24512	NOT7-8	11
41488326	NOT7-8_FAW24512	NOT7-8	88
41488327	NOT7-8_FAW24512	NOT7-8	78
41488328	NOT7-8_FAW24512	NOT7-8	52
41488329	NOT7-8_FAW24512	NOT7-8	71
41488330	NOT7-8_FAW24512	NOT7-8	67
41488331	NOT7-8_FAW24512	NOT7-8	87
41488332	NOT7-8_FAW24512	NOT7-8	50
41488333	NOT7-8_FAW24512	NOT7-8	66
41488334	NOT7-8_FAW24512	NOT7-8	74
41488335	NOT7-8_FAW24512	NOT7-8	67
41488336	NOT7-8_FAW24512	NOT7-8	70
41488337	NOT7-8_FAW24512	NOT7-8	68
41488338	NOT7-8_FAW24512	NOT7-8	63
41488339	NOT7-8_FAW24512	NOT7-8	73
41488340	NOT7-8_FAW24512	NOT7-8	62
41488341	NOT7-8_FAW24512	NOT7-8	40
41488342	NOT7-8_FAW24512	NOT7-8	67
41488343	NOT7-8_FAW24512	NOT7-8	60
41488344	NOT7-8_FAW24512	NOT7-8	57
41488345	NOT7-8_FAW24512	NOT7-8	34
41488346	NOT7-8_FAW24512	NOT7-8	79
41488347	NOT7-8_FAW24512	NOT7-8	21
41488348	NOT7-8_FAW24512	NOT7-8	68
41488349	NOT7-8_FAW24512	NOT7-8	61
41488350	NOT7-8_FAW24512	NOT7-8	63
41488351	NOT7-8_FAW24512	NOT7-8	60
41488352	NOT7-8_FAW24512	NOT7-8	62
41488353	NOT7-8_FAW24512	NOT7-8	61
41488354	NOT7-8_FAW24512	NOT7-8	84
41488355	NOT7-8_FAW24512	NOT7-8	59
41488356	NOT7-8_FAW24512	NOT7-8	24
41488357	NOT7-8_FAW24512	NOT7-8	78
41488358	NOT7-8_FAW24512	NOT7-8	57
41488359	NOT7-8_FAW24512	NOT7-8	12
41488360	NOT7-8_FAW24512	NOT7-8	74
41488361	NOT7-8_FAW24512	NOT7-8	57
41488362	NOT7-8_FAW24512	NOT7-8	61
41488363	NOT7-8_FAW24512	NOT7-8	63
41488364	NOT7-8_FAW24512	NOT7-8	59
41488365	NOT7-8_FAW24512	NOT7-8	57
41488366	NOT7-8_FAW24512	NOT7-8	68
41488367	NOT7-8_FAW24512	NOT7-8	61
41488368	NOT7-8_FAW24512	NOT7-8	75
41488369	NOT7-8_FAW24512	NOT7-8	80
41488370	NOT7-8_FAW24512	NOT7-8	79
41488371	NOT7-8_FAW24512	NOT7-8	52
41488372	NOT7-8_FAW24512	NOT7-8	83
41488373	NOT7-8_FAW24512	NOT7-8	63
41488374	NOT7-8_FAW24512	NOT7-8	68
41488375	NOT7-8_FAW24512	NOT7-8	54
41488376	NOT7-8_FAW24512	NOT7-8	40
41488377	NOT7-8_FAW24512	NOT7-8	81
41488378	NOT7-8_FAW24512	NOT7-8	70
41488379	NOT7-8_FAW24512	NOT7-8	57
41488380	NOT7-8_FAW24512	NOT7-8	78
41488381	NOT7-8_FAW24512	NOT7-8	87
41488382	NOT7-8_FAW24512	NOT7-8	54
41488383	NOT7-8_FAW24512	NOT7-8	74
41488384	NOT7-8_FAW24512	NOT7-8	55
41488385	NOT7-8_FAW24512	NOT7-8	80
41488386	NOT7-8_FAW24512	NOT7-8	64
41488387	NOT7-8_FAW24512	NOT7-8	52
41488388	NOT7-8_FAW24512	NOT7-8	62
41488389	NOT7-8_FAW24512	NOT7-8	61
41488390	NOT7-8_FAW24512	NOT7-8	83
41488391	NOT7-8_FAW24512	NOT7-8	81
41488392	NOT7-8_FAW24512	NOT7-8	52
41488393	NOT7-8_FAW24512	NOT7-8	65
41488394	NOT7-8_FAW24512	NOT7-8	20
41488395	NOT7-8_FAW24512	NOT7-8	65
41488396	NOT7-8_FAW24512	NOT7-8	53
41488397	NOT7-8_FAW24512	NOT7-8	67
41488398	NOT7-8_FAW24512	NOT7-8	67
41488399	NOT7-8_FAW24512	NOT7-8	82
41488400	NOT7-8_FAW24512	NOT7-8	63
41488401	NOT7-8_FAW24512	NOT7-8	93
41488402	NOT7-8_FAW24512	NOT7-8	76
41488403	NOT7-8_FAW24512	NOT7-8	103
41488404	NOT7-8_FAW24512	NOT7-8	151
41488405	NOT7-8_FAW24512	NOT7-8	56
41488406	NOT7-8_FAW24512	NOT7-8	53
41488407	NOT7-8_FAW24512	NOT7-8	87
41488408	NOT7-8_FAW24512	NOT7-8	70
41488409	NOT7-8_FAW24512	NOT7-8	54
41488410	NOT7-8_FAW24512	NOT7-8	59
41488411	NOT7-8_FAW24512	NOT7-8	66
41488412	NOT7-8_FAW24512	NOT7-8	71
41488413	NOT7-8_FAW24512	NOT7-8	81
41488414	NOT7-8_FAW24512	NOT7-8	45
41488415	NOT7-8_FAW24512	NOT7-8	74
41488416	NOT7-8_FAW24512	NOT7-8	67
41488417	NOT7-8_FAW24512	NOT7-8	73
41488418	NOT7-8_FAW24512	NOT7-8	55
41488419	NOT7-8_FAW24512	NOT7-8	76
41488420	NOT7-8_FAW24512	NOT7-8	85
41488421	NOT7-8_FAW24512	NOT7-8	57
41488422	NOT7-8_FAW24512	NOT7-8	63
41488423	NOT7-8_FAW24512	NOT7-8	45
41488424	NOT7-8_FAW24512	NOT7-8	57
41488425	NOT7-8_FAW24512	NOT7-8	67
41488426	NOT7-8_FAW24512	NOT7-8	76
41488427	NOT7-8_FAW24512	NOT7-8	61
41488428	NOT7-8_FAW24512	NOT7-8	61
41488429	NOT7-8_FAW24512	NOT7-8	82
41488430	NOT7-8_FAW24512	NOT7-8	40
41488431	NOT7-8_FAW24512	NOT7-8	61
41488432	NOT7-8_FAW24512	NOT7-8	67
41488433	NOT7-8_FAW24512	NOT7-8	83
41488434	NOT7-8_FAW24512	NOT7-8	46
41488435	NOT7-8_FAW24512	NOT7-8	100
41488436	NOT7-8_FAW24512	NOT7-8	53
41488437	NOT7-8_FAW24512	NOT7-8	60
41488438	NOT7-8_FAW24512	NOT7-8	45
41488439	NOT7-8_FAW24512	NOT7-8	76
41488440	NOT7-8_FAW24512	NOT7-8	54
41488441	NOT7-8_FAW24512	NOT7-8	22
41488442	NOT7-8_FAW24512	NOT7-8	16
41488443	NOT7-8_FAW24512	NOT7-8	27
41488444	NOT7-8_FAW24512	NOT7-8	33
41488445	NOT7-8_FAW24512	NOT7-8	25
41488446	NOT7-8_FAW24512	NOT7-8	8
41488447	NOT7-8_FAW24512	NOT7-8	39
41488448	NOT7-8_FAW24512	NOT7-8	43
41488449	NOT7-8_FAW24512	NOT7-8	51
41488450	NOT7-8_FAW24512	NOT7-8	14
41488451	NOT7-8_FAW24512	NOT7-8	21
41488452	NOT7-8_FAW24512	NOT7-8	41
41488453	NOT7-8_FAW24512	NOT7-8	23
41488454	NOT7-8_FAW24512	NOT7-8	61
41488455	NOT7-8_FAW24512	NOT7-8	32
41488456	NOT7-8_FAW24512	NOT7-8	15
41488457	NOT7-8_FAW24512	NOT7-8	22
41488458	NOT7-8_FAW24512	NOT7-8	15
41488459	NOT7-8_FAW24512	NOT7-8	32
41488460	NOT7-8_FAW24512	NOT7-8	29
41488461	NOT7-8_FAW24512	NOT7-8	51
41488462	NOT7-8_FAW24512	NOT7-8	56
41488463	NOT7-8_FAW24512	NOT7-8	62
41488464	NOT7-8_FAW24512	NOT7-8	65
41488465	NOT7-8_FAW24512	NOT7-8	60
41488466	NOT7-8_FAW24512	NOT7-8	65
41488467	NOT7-8_FAW24512	NOT7-8	59
41488468	NOT7-8_FAW24512	NOT7-8	57
41488469	NOT7-8_FAW24512	NOT7-8	59
41488470	NOT7-8_FAW24512	NOT7-8	63
41488471	NOT7-8_FAW24512	NOT7-8	68
41488472	NOT7-8_FAW24512	NOT7-8	73
41488473	NOT7-8_FAW24512	NOT7-8	43
41488474	NOT7-8_FAW24512	NOT7-8	56
41488475	NOT7-8_FAW24512	NOT7-8	79
41488476	NOT7-8_FAW24512	NOT7-8	92
41488477	NOT7-8_FAW24512	NOT7-8	65
41488478	NOT7-8_FAW24512	NOT7-8	80
41488479	NOT7-8_FAW24512	NOT7-8	64
41488480	NOT7-8_FAW24512	NOT7-8	11
41488481	NOT7-8_FAW24512	NOT7-8	15
41488482	NOT7-8_FAW24512	NOT7-8	58
41488483	NOT7-8_FAW24512	NOT7-8	92
41488484	NOT7-8_FAW24512	NOT7-8	56
41488485	NOT7-8_FAW24512	NOT7-8	52
41488486	NOT7-8_FAW24512	NOT7-8	54
41488487	NOT7-8_FAW24512	NOT7-8	99
41488488	NOT7-8_FAW24512	NOT7-8	74
41488489	NOT7-8_FAW24512	NOT7-8	59
41488490	NOT7-8_FAW24512	NOT7-8	51
41488491	NOT7-8_FAW24512	NOT7-8	50
41488492	NOT7-8_FAW24512	NOT7-8	132
41488493	NOT7-8_FAW24512	NOT7-8	55
41488494	NOT7-8_FAW24512	NOT7-8	47
41488495	NOT7-8_FAW24512	NOT7-8	53
41488496	NOT7-8_FAW24512	NOT7-8	61
41488497	NOT7-8_FAW24512	NOT7-8	67
41488498	NOT7-8_FAW24512	NOT7-8	62
41488499	NOT7-8_FAW24512	NOT7-8	52
41488500	NOT7-8_FAW24512	NOT7-8	63
41488501	NOT7-8_FAW24512	NOT7-8	61
41488502	NOT7-8_FAW24512	NOT7-8	8
41488503	NOT7-8_FAW24512	NOT7-8	52
41488504	NOT7-8_FAW24512	NOT7-8	53
41488505	NOT7-8_FAW24512	NOT7-8	55
41488506	NOT7-8_FAW24512	NOT7-8	54
41488507	NOT7-8_FAW24512	NOT7-8	59
41488508	NOT7-8_FAW24512	NOT7-8	61
41488509	NOT7-8_FAW24512	NOT7-8	42
41488510	NOT7-8_FAW24512	NOT7-8	49
41488511	NOT7-8_FAW24512	NOT7-8	14
41488512	NOT7-8_FAW24512	NOT7-8	45
41488513	NOT7-8_FAW24512	NOT7-8	65
41488514	NOT7-8_FAW24512	NOT7-8	74
41488515	NOT7-8_FAW24512	NOT7-8	66
41488516	NOT7-8_FAW24512	NOT7-8	70
41488517	NOT7-8_FAW24512	NOT7-8	46
41488518	NOT7-8_FAW24512	NOT7-8	65
41488519	NOT7-8_FAW24512	NOT7-8	62
41488520	NOT7-8_FAW24512	NOT7-8	61
41488521	NOT7-8_FAW24512	NOT7-8	10
41488522	NOT7-8_FAW24512	NOT7-8	65
41488523	NOT7-8_FAW24512	NOT7-8	15
41488524	NOT7-8_FAW24512	NOT7-8	57
41488525	NOT7-8_FAW24512	NOT7-8	55
41488526	NOT7-8_FAW24512	NOT7-8	58
41488527	NOT7-8_FAW24512	NOT7-8	53
41488528	NOT7-8_FAW24512	NOT7-8	106
41488529	NOT7-8_FAW24512	NOT7-8	57
41488530	NOT7-8_FAW24512	NOT7-8	8
41488531	NOT7-8_FAW24512	NOT7-8	54
41488532	NOT7-8_FAW24512	NOT7-8	13
41488533	NOT7-8_FAW24512	NOT7-8	125
41488534	NOT7-8_FAW24512	NOT7-8	75
41488535	NOT7-8_FAW24512	NOT7-8	72
41488536	NOT7-8_FAW24512	NOT7-8	65
41488537	NOT7-8_FAW24512	NOT7-8	69
41488538	NOT7-8_FAW24512	NOT7-8	46
41488539	NOT7-8_FAW24512	NOT7-8	19
41488540	NOT7-8_FAW24512	NOT7-8	55
41488541	NOT7-8_FAW24512	NOT7-8	52
41488542	NOT7-8_FAW24512	NOT7-8	48
41488543	NOT7-8_FAW24512	NOT7-8	48
41488544	NOT7-8_FAW24512	NOT7-8	79
41488545	NOT7-8_FAW24512	NOT7-8	58
41488546	NOT7-8_FAW24512	NOT7-8	54
41488547	NOT7-8_FAW24512	NOT7-8	64
41488548	NOT7-8_FAW24512	NOT7-8	77
41488549	NOT7-8_FAW24512	NOT7-8	61
41488550	NOT7-8_FAW24512	NOT7-8	47
41488551	NOT7-8_FAW24512	NOT7-8	67
41488552	NOT7-8_FAW24512	NOT7-8	45
41488553	NOT7-8_FAW24512	NOT7-8	45
41488554	NOT7-8_FAW24512	NOT7-8	55
41488555	NOT7-8_FAW24512	NOT7-8	72
41488556	NOT7-8_FAW24512	NOT7-8	47
41488557	NOT7-8_FAW24512	NOT7-8	44
41488558	NOT7-8_FAW24512	NOT7-8	63
41488559	NOT7-8_FAW24512	NOT7-8	57
41488560	NOT7-8_FAW24512	NOT7-8	69
41488561	NOT7-8_FAW24512	NOT7-8	49
41488562	NOT7-8_FAW24512	NOT7-8	73
41488563	NOT7-8_FAW24512	NOT7-8	42
41488564	NOT7-8_FAW24512	NOT7-8	52
41488565	NOT7-8_FAW24512	NOT7-8	58
41488566	NOT7-8_FAW24512	NOT7-8	57
41488567	NOT7-8_FAW24512	NOT7-8	50
41488568	NOT7-8_FAW24512	NOT7-8	37
41488569	NOT7-8_FAW24512	NOT7-8	67
41488570	NOT7-8_FAW24512	NOT7-8	48
41488571	NOT7-8_FAW24512	NOT7-8	28
41488572	NOT7-8_FAW24512	NOT7-8	38
41488573	NOT7-8_FAW24512	NOT7-8	74
41488574	NOT7-8_FAW24512	NOT7-8	84
41488575	NOT7-8_FAW24512	NOT7-8	72
41488576	NOT7-8_FAW24512	NOT7-8	59
41488577	NOT7-8_FAW24512	NOT7-8	38
41488578	NOT7-8_FAW24512	NOT7-8	65
41488579	NOT7-8_FAW24512	NOT7-8	53
41488580	NOT7-8_FAW24512	NOT7-8	27
41488581	NOT7-8_FAW24512	NOT7-8	54
41488582	NOT7-8_FAW24512	NOT7-8	70
41488583	NOT7-8_FAW24512	NOT7-8	60
41488584	NOT7-8_FAW24512	NOT7-8	84
41488585	NOT7-8_FAW24512	NOT7-8	63
41488586	NOT7-8_FAW24512	NOT7-8	58
41488587	NOT7-8_FAW24512	NOT7-8	47
41488588	NOT7-8_FAW24512	NOT7-8	54
41488589	NOT7-8_FAW24512	NOT7-8	48
41488590	NOT7-8_FAW24512	NOT7-8	28
41488591	NOT7-8_FAW24512	NOT7-8	59
41488592	NOT7-8_FAW24512	NOT7-8	70
41488593	NOT7-8_FAW24512	NOT7-8	56
41488594	NOT7-8_FAW24512	NOT7-8	65
41488595	NOT7-8_FAW24512	NOT7-8	56
41488596	NOT7-8_FAW24512	NOT7-8	76
41488597	NOT7-8_FAW24512	NOT7-8	67
41488598	NOT7-8_FAW24512	NOT7-8	82
41488599	NOT7-8_FAW24512	NOT7-8	62
41488600	NOT7-8_FAW24512	NOT7-8	55
41488601	NOT7-8_FAW24512	NOT7-8	80
41488602	NOT7-8_FAW24512	NOT7-8	38
41488603	NOT7-8_FAW24512	NOT7-8	51
41488604	NOT7-8_FAW24512	NOT7-8	50
41488605	NOT7-8_FAW24512	NOT7-8	60
41488606	NOT7-8_FAW24512	NOT7-8	75
41488607	NOT7-8_FAW24512	NOT7-8	42
41488608	NOT7-8_FAW24512	NOT7-8	67
41488609	NOT7-8_FAW24512	NOT7-8	63
41488610	NOT7-8_FAW24512	NOT7-8	45
41488611	NOT7-8_FAW24512	NOT7-8	52
41488612	NOT7-8_FAW24512	NOT7-8	109
41488613	NOT7-8_FAW24512	NOT7-8	54
41488614	NOT7-8_FAW24512	NOT7-8	62
41488615	NOT7-8_FAW24512	NOT7-8	84
41488616	NOT7-8_FAW24512	NOT7-8	68
41488617	NOT7-8_FAW24512	NOT7-8	70
41488618	NOT7-8_FAW24512	NOT7-8	50
41488619	NOT7-8_FAW24512	NOT7-8	91
41488620	NOT7-8_FAW24512	NOT7-8	61
41488621	NOT7-8_FAW24512	NOT7-8	49
41488622	NOT7-8_FAW24512	NOT7-8	40
41488623	NOT7-8_FAW24512	NOT7-8	57
41488624	NOT7-8_FAW24512	NOT7-8	63
41488625	NOT7-8_FAW24512	NOT7-8	58
41488626	NOT7-8_FAW24512	NOT7-8	64
41488627	NOT7-8_FAW24512	NOT7-8	57
41488628	NOT7-8_FAW24512	NOT7-8	77
41488629	NOT7-8_FAW24512	NOT7-8	44
41488630	NOT7-8_FAW24512	NOT7-8	57
41488631	NOT7-8_FAW24512	NOT7-8	66
41488632	NOT7-8_FAW24512	NOT7-8	56
41488633	NOT7-8_FAW24512	NOT7-8	117
41488634	NOT7-8_FAW24512	NOT7-8	64
41488635	NOT7-8_FAW24512	NOT7-8	66
41488636	NOT7-8_FAW24512	NOT7-8	95
41488637	NOT7-8_FAW24512	NOT7-8	64
41488638	NOT7-8_FAW24512	NOT7-8	77
41488639	NOT7-8_FAW24512	NOT7-8	86
41488640	NOT7-8_FAW24512	NOT7-8	42
41488641	NOT7-8_FAW24512	NOT7-8	48
41488642	NOT7-8_FAW24512	NOT7-8	59
41488643	NOT7-8_FAW24512	NOT7-8	73
41488644	NOT7-8_FAW24512	NOT7-8	70
41488645	NOT7-8_FAW24512	NOT7-8	65
41488646	NOT7-8_FAW24512	NOT7-8	77
41488647	NOT7-8_FAW24512	NOT7-8	69
41488648	NOT7-8_FAW24512	NOT7-8	65
41488649	NOT7-8_FAW24512	NOT7-8	49
41488650	NOT7-8_FAW24512	NOT7-8	103
41488651	NOT7-8_FAW24512	NOT7-8	62
41488652	NOT7-8_FAW24512	NOT7-8	52
41488653	NOT7-8_FAW24512	NOT7-8	9
41488654	NOT7-8_FAW24512	NOT7-8	65
41488655	NOT7-8_FAW24512	NOT7-8	56
41488656	NOT7-8_FAW24512	NOT7-8	59
41488657	NOT7-8_FAW24512	NOT7-8	54
41488658	NOT7-8_FAW24512	NOT7-8	75
41488659	NOT7-8_FAW24512	NOT7-8	66
41488660	NOT7-8_FAW24512	NOT7-8	39
41488661	NOT7-8_FAW24512	NOT7-8	46
41488662	NOT7-8_FAW24512	NOT7-8	43
41488663	NOT7-8_FAW24512	NOT7-8	70
41488664	NOT7-8_FAW24512	NOT7-8	65
41488665	NOT7-8_FAW24512	NOT7-8	67
41488666	NOT7-8_FAW24512	NOT7-8	73
41488667	NOT7-8_FAW24512	NOT7-8	128
41488668	NOT7-8_FAW24512	NOT7-8	9
41488669	NOT7-8_FAW24512	NOT7-8	62
41488670	NOT7-8_FAW24512	NOT7-8	78
41488671	NOT7-8_FAW24512	NOT7-8	53
41488672	NOT7-8_FAW24512	NOT7-8	53
41488673	NOT7-8_FAW24512	NOT7-8	27
41488674	NOT7-8_FAW24512	NOT7-8	66
41488675	NOT7-8_FAW24512	NOT7-8	55
41488676	NOT7-8_FAW24512	NOT7-8	55
41488677	NOT7-8_FAW24512	NOT7-8	47
41488678	NOT7-8_FAW24512	NOT7-8	25
41488679	NOT7-8_FAW24512	NOT7-8	51
41488680	NOT7-8_FAW24512	NOT7-8	51
41488681	NOT7-8_FAW24512	NOT7-8	53
41488682	NOT7-8_FAW24512	NOT7-8	64
41488683	NOT7-8_FAW24512	NOT7-8	84
41488684	NOT7-8_FAW24512	NOT7-8	49
41488685	NOT7-8_FAW24512	NOT7-8	76
41488686	NOT7-8_FAW24512	NOT7-8	7
41488687	NOT7-8_FAW24512	NOT7-8	68
41488688	NOT7-8_FAW24512	NOT7-8	47
41488689	NOT7-8_FAW24512	NOT7-8	57
41488690	NOT7-8_FAW24512	NOT7-8	66
41488691	NOT7-8_FAW24512	NOT7-8	56
41488692	NOT7-8_FAW24512	NOT7-8	52
41488693	NOT7-8_FAW24512	NOT7-8	47
41488694	NOT7-8_FAW24512	NOT7-8	57
41488695	NOT7-8_FAW24512	NOT7-8	168
41488696	NOT7-8_FAW24512	NOT7-8	64
41488697	NOT7-8_FAW24512	NOT7-8	79
41488698	NOT7-8_FAW24512	NOT7-8	52
41488699	NOT7-8_FAW24512	NOT7-8	64
41488700	NOT7-8_FAW24512	NOT7-8	71
41488701	NOT7-8_FAW24512	NOT7-8	48
41488702	NOT7-8_FAW24512	NOT7-8	53
41488703	NOT7-8_FAW24512	NOT7-8	48
41488704	NOT7-8_FAW24512	NOT7-8	62
41488705	NOT7-8_FAW24512	NOT7-8	75
41488706	NOT7-8_FAW24512	NOT7-8	54
41488707	NOT7-8_FAW24512	NOT7-8	50
41488708	NOT7-8_FAW24512	NOT7-8	61
41488709	NOT7-8_FAW24512	NOT7-8	51
41488710	NOT7-8_FAW24512	NOT7-8	44
41488711	NOT7-8_FAW24512	NOT7-8	60
41488712	NOT7-8_FAW24512	NOT7-8	80
41488713	NOT7-8_FAW24512	NOT7-8	69
41488714	NOT7-8_FAW24512	NOT7-8	38
41488715	NOT7-8_FAW24512	NOT7-8	60
41488716	NOT7-8_FAW24512	NOT7-8	72
41488717	NOT7-8_FAW24512	NOT7-8	84
41488718	NOT7-8_FAW24512	NOT7-8	63
41488719	NOT7-8_FAW24512	NOT7-8	47
41488720	NOT7-8_FAW24512	NOT7-8	51
41488721	NOT7-8_FAW24512	NOT7-8	76
41488722	NOT7-8_FAW24512	NOT7-8	54
41488723	NOT7-8_FAW24512	NOT7-8	44
41488724	NOT7-8_FAW24512	NOT7-8	49
41488725	NOT7-8_FAW24512	NOT7-8	71
41488726	NOT7-8_FAW24512	NOT7-8	56
41488727	NOT7-8_FAW24512	NOT7-8	15
41488728	NOT7-8_FAW24512	NOT7-8	43
41488729	NOT7-8_FAW24512	NOT7-8	65
41488730	NOT7-8_FAW24512	NOT7-8	145
41488731	NOT7-8_FAW24512	NOT7-8	46
41488732	NOT7-8_FAW24512	NOT7-8	58
41488733	NOT7-8_FAW24512	NOT7-8	66
41488734	NOT7-8_FAW24512	NOT7-8	68
41488735	NOT7-8_FAW24512	NOT7-8	96
41488736	NOT7-8_FAW24512	NOT7-8	52
41488737	NOT7-8_FAW24512	NOT7-8	45
41488738	NOT7-8_FAW24512	NOT7-8	56
41488739	NOT7-8_FAW24512	NOT7-8	59
41488740	NOT7-8_FAW24512	NOT7-8	47
41488741	NOT7-8_FAW24512	NOT7-8	55
41488742	NOT7-8_FAW24512	NOT7-8	69
41488743	NOT7-8_FAW24512	NOT7-8	58
41488744	NOT7-8_FAW24512	NOT7-8	79
41488745	NOT7-8_FAW24512	NOT7-8	67
41488746	NOT7-8_FAW24512	NOT7-8	61
41488747	NOT7-8_FAW24512	NOT7-8	78
41488748	NOT7-8_FAW24512	NOT7-8	44
41488749	NOT7-8_FAW24512	NOT7-8	57
41488750	NOT7-8_FAW24512	NOT7-8	111
41488751	NOT7-8_FAW24512	NOT7-8	67
41488752	NOT7-8_FAW24512	NOT7-8	65
41488753	NOT7-8_FAW24512	NOT7-8	63
41488754	NOT7-8_FAW24512	NOT7-8	66
41488755	NOT7-8_FAW24512	NOT7-8	51
41488756	NOT7-8_FAW24512	NOT7-8	60
41488757	NOT7-8_FAW24512	NOT7-8	66
41488758	NOT7-8_FAW24512	NOT7-8	47
41488759	NOT7-8_FAW24512	NOT7-8	52
41488760	NOT7-8_FAW24512	NOT7-8	58
41488761	NOT7-8_FAW24512	NOT7-8	66
41488762	NOT7-8_FAW24512	NOT7-8	49
41488763	NOT7-8_FAW24512	NOT7-8	48
41488764	NOT7-8_FAW24512	NOT7-8	72
41488765	NOT7-8_FAW24512	NOT7-8	108
41488766	NOT7-8_FAW24512	NOT7-8	77
41488767	NOT7-8_FAW24512	NOT7-8	62
41488768	NOT7-8_FAW24512	NOT7-8	49
41488769	NOT7-8_FAW24512	NOT7-8	55
41488770	NOT7-8_FAW24512	NOT7-8	61
41488771	NOT7-8_FAW24512	NOT7-8	72
41488772	NOT7-8_FAW24512	NOT7-8	68
41488773	NOT7-8_FAW24512	NOT7-8	16
41488774	NOT7-8_FAW24512	NOT7-8	59
41488775	NOT7-8_FAW24512	NOT7-8	63
41488776	NOT7-8_FAW24512	NOT7-8	103
41488777	NOT7-8_FAW24512	NOT7-8	66
41488778	NOT7-8_FAW24512	NOT7-8	57
41488779	NOT7-8_FAW24512	NOT7-8	60
41488780	NOT7-8_FAW24512	NOT7-8	58
41488781	NOT7-8_FAW24512	NOT7-8	60
41488782	NOT7-8_FAW24512	NOT7-8	57
41488783	NOT7-8_FAW24512	NOT7-8	45
41488784	NOT7-8_FAW24512	NOT7-8	57
41488785	NOT7-8_FAW24512	NOT7-8	45
41488786	NOT7-8_FAW24512	NOT7-8	76
41488787	NOT7-8_FAW24512	NOT7-8	75
41488788	NOT7-8_FAW24512	NOT7-8	23
41488789	NOT7-8_FAW24512	NOT7-8	64
41488790	NOT7-8_FAW24512	NOT7-8	49
41488791	NOT7-8_FAW24512	NOT7-8	63
41488792	NOT7-8_FAW24512	NOT7-8	66
41488793	NOT7-8_FAW24512	NOT7-8	49
41488794	NOT7-8_FAW24512	NOT7-8	67
41488795	NOT7-8_FAW24512	NOT7-8	47
41488796	NOT7-8_FAW24512	NOT7-8	47
41488797	NOT7-8_FAW24512	NOT7-8	46
41488798	NOT7-8_FAW24512	NOT7-8	44
41488799	NOT7-8_FAW24512	NOT7-8	61
41488800	NOT7-8_FAW24512	NOT7-8	93
41488801	NOT7-8_FAW24512	NOT7-8	57
41488802	NOT7-8_FAW24512	NOT7-8	71
41488803	NOT7-8_FAW24512	NOT7-8	15
41488804	NOT7-8_FAW24512	NOT7-8	64
41488805	NOT7-8_FAW24512	NOT7-8	49
41488806	NOT7-8_FAW24512	NOT7-8	9
41488807	NOT7-8_FAW24512	NOT7-8	18
41488808	NOT7-8_FAW24512	NOT7-8	196
41488809	NOT7-8_FAW24512	NOT7-8	43
41488810	NOT7-8_FAW24512	NOT7-8	62
41488811	NOT7-8_FAW24512	NOT7-8	50
41488812	NOT7-8_FAW24512	NOT7-8	60
41488813	NOT7-8_FAW24512	NOT7-8	79
41488814	NOT7-8_FAW24512	NOT7-8	62
41488815	NOT7-8_FAW24512	NOT7-8	70
41488816	NOT7-8_FAW24512	NOT7-8	35
41488817	NOT7-8_FAW24512	NOT7-8	58
41488818	NOT7-8_FAW24512	NOT7-8	56
41488819	NOT7-8_FAW24512	NOT7-8	64
41488820	NOT7-8_FAW24512	NOT7-8	44
41488821	NOT7-8_FAW24512	NOT7-8	92
41488822	NOT7-8_FAW24512	NOT7-8	45
41488823	NOT7-8_FAW24512	NOT7-8	64
41488824	NOT7-8_FAW24512	NOT7-8	58
41488825	NOT7-8_FAW24512	NOT7-8	60
41488826	NOT7-8_FAW24512	NOT7-8	101
41488827	NOT7-8_FAW24512	NOT7-8	54
41488828	NOT7-8_FAW24512	NOT7-8	70
41488829	NOT7-8_FAW24512	NOT7-8	51
41488830	NOT7-8_FAW24512	NOT7-8	65
41488831	NOT7-8_FAW24512	NOT7-8	53
41488832	NOT7-8_FAW24512	NOT7-8	61
41488833	NOT7-8_FAW24512	NOT7-8	68
41488834	NOT7-8_FAW24512	NOT7-8	66
41488835	NOT7-8_FAW24512	NOT7-8	130
41488836	NOT7-8_FAW24512	NOT7-8	64
41488837	NOT7-8_FAW24512	NOT7-8	66
41488838	NOT7-8_FAW24512	NOT7-8	45
41488839	NOT7-8_FAW24512	NOT7-8	67
41488840	NOT7-8_FAW24512	NOT7-8	52
41488841	NOT7-8_FAW24512	NOT7-8	58
41488842	NOT7-8_FAW24512	NOT7-8	56
41488843	NOT7-8_FAW24512	NOT7-8	77
41488844	NOT7-8_FAW24512	NOT7-8	48
41488845	NOT7-8_FAW24512	NOT7-8	49
41488846	NOT7-8_FAW24512	NOT7-8	60
41488847	NOT7-8_FAW24512	NOT7-8	65
41488848	NOT7-8_FAW24512	NOT7-8	78
41488849	NOT7-8_FAW24512	NOT7-8	62
41488850	NOT7-8_FAW24512	NOT7-8	65
41488851	NOT7-8_FAW24512	NOT7-8	62
41488852	NOT7-8_FAW24512	NOT7-8	50
41488853	NOT7-8_FAW24512	NOT7-8	63
41488854	NOT7-8_FAW24512	NOT7-8	64
41488855	NOT7-8_FAW24512	NOT7-8	42
41488856	NOT7-8_FAW24512	NOT7-8	56
41488857	NOT7-8_FAW24512	NOT7-8	60
41488858	NOT7-8_FAW24512	NOT7-8	50
41488859	NOT7-8_FAW24512	NOT7-8	63
41488860	NOT7-8_FAW24512	NOT7-8	66
41488861	NOT7-8_FAW24512	NOT7-8	65
41488862	NOT7-8_FAW24512	NOT7-8	53
41488863	NOT7-8_FAW24512	NOT7-8	50
41488864	NOT7-8_FAW24512	NOT7-8	56
41488865	NOT7-8_FAW24512	NOT7-8	43
41488866	NOT7-8_FAW24512	NOT7-8	71
41488867	NOT7-8_FAW24512	NOT7-8	78
41488868	NOT7-8_FAW24512	NOT7-8	80
41488869	NOT7-8_FAW24512	NOT7-8	60
41488870	NOT7-8_FAW24512	NOT7-8	54
41488871	NOT7-8_FAW24512	NOT7-8	49
41488872	NOT7-8_FAW24512	NOT7-8	69
41488873	NOT7-8_FAW24512	NOT7-8	55
41488874	NOT7-8_FAW24512	NOT7-8	55
41488875	NOT7-8_FAW24512	NOT7-8	62
41488876	NOT7-8_FAW24512	NOT7-8	80
41488877	NOT7-8_FAW24512	NOT7-8	71
41488878	NOT7-8_FAW24512	NOT7-8	64
41488879	NOT7-8_FAW24512	NOT7-8	78
41488880	NOT7-8_FAW24512	NOT7-8	178
41488881	NOT7-8_FAW24512	NOT7-8	67
41488882	NOT7-8_FAW24512	NOT7-8	80
41488883	NOT7-8_FAW24512	NOT7-8	69
41488884	NOT7-8_FAW24512	NOT7-8	64
41488885	NOT7-8_FAW24512	NOT7-8	78
41488886	NOT7-8_FAW24512	NOT7-8	75
41488887	NOT7-8_FAW24512	NOT7-8	60
41488888	NOT7-8_FAW24512	NOT7-8	58
41488889	NOT7-8_FAW24512	NOT7-8	54
41488890	NOT7-8_FAW24512	NOT7-8	60
41488891	NOT7-8_FAW24512	NOT7-8	59
41488892	NOT7-8_FAW24512	NOT7-8	55
41488893	NOT7-8_FAW24512	NOT7-8	57
41488894	NOT7-8_FAW24512	NOT7-8	104
41488895	NOT7-8_FAW24512	NOT7-8	64
41488896	NOT7-8_FAW24512	NOT7-8	63
41488897	NOT7-8_FAW24512	NOT7-8	52
41488898	NOT7-8_FAW24512	NOT7-8	64
41488899	NOT7-8_FAW24512	NOT7-8	56
41488900	NOT7-8_FAW24512	NOT7-8	23
41488901	NOT7-8_FAW24512	NOT7-8	52
41488902	NOT7-8_FAW24512	NOT7-8	50
41488903	NOT7-8_FAW24512	NOT7-8	48
41488904	NOT7-8_FAW24512	NOT7-8	64
41488905	NOT7-8_FAW24512	NOT7-8	51
41488906	NOT7-8_FAW24512	NOT7-8	61
41488907	NOT7-8_FAW24512	NOT7-8	65
41488908	NOT7-8_FAW24512	NOT7-8	79
41488909	NOT7-8_FAW24512	NOT7-8	67
41488910	NOT7-8_FAW24512	NOT7-8	35
41488911	NOT7-8_FAW24512	NOT7-8	8
41488912	NOT7-8_FAW24512	NOT7-8	71
41488913	NOT7-8_FAW24512	NOT7-8	46
41488914	NOT7-8_FAW24512	NOT7-8	54
41488915	NOT7-8_FAW24512	NOT7-8	11
41488916	NOT7-8_FAW24512	NOT7-8	85
41488917	NOT7-8_FAW24512	NOT7-8	10
41488918	NOT7-8_FAW24512	NOT7-8	57
41488919	NOT7-8_FAW24512	NOT7-8	56
41488920	NOT7-8_FAW24512	NOT7-8	44
41488921	NOT7-8_FAW24512	NOT7-8	18
41488922	NOT7-8_FAW24512	NOT7-8	58
41488923	NOT7-8_FAW24512	NOT7-8	8
41488924	NOT7-8_FAW24512	NOT7-8	14
41488925	NOT7-8_FAW24512	NOT7-8	59
41488926	NOT7-8_FAW24512	NOT7-8	53
41488927	NOT7-8_FAW24512	NOT7-8	39
41488928	NOT7-8_FAW24512	NOT7-8	85
41488929	NOT7-8_FAW24512	NOT7-8	60
41488930	NOT7-8_FAW24512	NOT7-8	68
41488931	NOT7-8_FAW24512	NOT7-8	83
41488932	NOT7-8_FAW24512	NOT7-8	50
41488933	NOT7-8_FAW24512	NOT7-8	66
41488934	NOT7-8_FAW24512	NOT7-8	79
41488935	NOT7-8_FAW24512	NOT7-8	59
41488936	NOT7-8_FAW24512	NOT7-8	59
41488937	NOT7-8_FAW24512	NOT7-8	47
41488938	NOT7-8_FAW24512	NOT7-8	45
41488939	NOT7-8_FAW24512	NOT7-8	53
41488940	NOT7-8_FAW24512	NOT7-8	48
41488941	NOT7-8_FAW24512	NOT7-8	43
41488942	NOT7-8_FAW24512	NOT7-8	38
41488943	NOT7-8_FAW24512	NOT7-8	80
41488944	NOT7-8_FAW24512	NOT7-8	57
41488945	NOT7-8_FAW24512	NOT7-8	61
41488946	NOT7-8_FAW24512	NOT7-8	46
41488947	NOT7-8_FAW24512	NOT7-8	48
41488948	NOT7-8_FAW24512	NOT7-8	65
41488949	NOT7-8_FAW24512	NOT7-8	47
41488950	NOT7-8_FAW24512	NOT7-8	52
41488951	NOT7-8_FAW24512	NOT7-8	79
41488952	NOT7-8_FAW24512	NOT7-8	46
41488953	NOT7-8_FAW24512	NOT7-8	62
41488954	NOT7-8_FAW24512	NOT7-8	41
41488955	NOT7-8_FAW24512	NOT7-8	73
41488956	NOT7-8_FAW24512	NOT7-8	76
41488957	NOT7-8_FAW24512	NOT7-8	74
41488958	NOT7-8_FAW24512	NOT7-8	14
41488959	NOT7-8_FAW24512	NOT7-8	46
41488960	NOT7-8_FAW24512	NOT7-8	47
41488961	NOT7-8_FAW24512	NOT7-8	43
41488962	NOT7-8_FAW24512	NOT7-8	52
41488963	NOT7-8_FAW24512	NOT7-8	63
41488964	NOT7-8_FAW24512	NOT7-8	80
41488965	NOT7-8_FAW24512	NOT7-8	58
41488966	NOT7-8_FAW24512	NOT7-8	67
41488967	NOT7-8_FAW24512	NOT7-8	47
41488968	NOT7-8_FAW24512	NOT7-8	86
41488969	NOT7-8_FAW24512	NOT7-8	67
41488970	NOT7-8_FAW24512	NOT7-8	78
41488971	NOT7-8_FAW24512	NOT7-8	45
41488972	NOT7-8_FAW24512	NOT7-8	64
41488973	NOT7-8_FAW24512	NOT7-8	71
41488974	NOT7-8_FAW24512	NOT7-8	87
41488975	NOT7-8_FAW24512	NOT7-8	9
41488976	NOT7-8_FAW24512	NOT7-8	46
41488977	NOT7-8_FAW24512	NOT7-8	66
41488978	NOT7-8_FAW24512	NOT7-8	62
41488979	NOT7-8_FAW24512	NOT7-8	57
41488980	NOT7-8_FAW24512	NOT7-8	68
41488981	NOT7-8_FAW24512	NOT7-8	60
41488982	NOT7-8_FAW24512	NOT7-8	60
41488983	NOT7-8_FAW24512	NOT7-8	108
41488984	NOT7-8_FAW24512	NOT7-8	40
41488985	NOT7-8_FAW24512	NOT7-8	75
41488986	NOT7-8_FAW24512	NOT7-8	39
41488987	NOT7-8_FAW24512	NOT7-8	55
41488988	NOT7-8_FAW24512	NOT7-8	62
41488989	NOT7-8_FAW24512	NOT7-8	50
41488990	NOT7-8_FAW24512	NOT7-8	58
41488991	NOT7-8_FAW24512	NOT7-8	62
41488992	NOT7-8_FAW24512	NOT7-8	65
41488993	NOT7-8_FAW24512	NOT7-8	54
41488994	NOT7-8_FAW24512	NOT7-8	79
41488995	NOT7-8_FAW24512	NOT7-8	67
41488996	NOT7-8_FAW24512	NOT7-8	71
41488997	NOT7-8_FAW24512	NOT7-8	56
41488998	NOT7-8_FAW24512	NOT7-8	30
41488999	NOT7-8_FAW24512	NOT7-8	16
41489000	NOT7-8_FAW24512	NOT7-8	95
41489001	NOT7-8_FAW24512	NOT7-8	70
41489002	NOT7-8_FAW24512	NOT7-8	7
41489003	NOT7-8_FAW24512	NOT7-8	57
41489004	NOT7-8_FAW24512	NOT7-8	47
41489005	NOT7-8_FAW24512	NOT7-8	58
41489006	NOT7-8_FAW24512	NOT7-8	46
41489007	NOT7-8_FAW24512	NOT7-8	63
41489008	NOT7-8_FAW24512	NOT7-8	54
41489009	NOT7-8_FAW24512	NOT7-8	73
41489010	NOT7-8_FAW24512	NOT7-8	72
41489011	NOT7-8_FAW24512	NOT7-8	46
41489012	NOT7-8_FAW24512	NOT7-8	51
41489013	NOT7-8_FAW24512	NOT7-8	56
41489014	NOT7-8_FAW24512	NOT7-8	51
41489015	NOT7-8_FAW24512	NOT7-8	59
41489016	NOT7-8_FAW24512	NOT7-8	41
41489017	NOT7-8_FAW24512	NOT7-8	14
41489018	NOT7-8_FAW24512	NOT7-8	67
41489019	NOT7-8_FAW24512	NOT7-8	59
41489020	NOT7-8_FAW24512	NOT7-8	101
41489021	NOT7-8_FAW24512	NOT7-8	38
41489022	NOT7-8_FAW24512	NOT7-8	56
41489023	NOT7-8_FAW24512	NOT7-8	46
41489024	NOT7-8_FAW24512	NOT7-8	53
41489025	NOT7-8_FAW24512	NOT7-8	53
41489026	NOT7-8_FAW24512	NOT7-8	38
41489027	NOT7-8_FAW24512	NOT7-8	90
41489028	NOT7-8_FAW24512	NOT7-8	107
41489029	NOT7-8_FAW24512	NOT7-8	71
41489030	NOT7-8_FAW24512	NOT7-8	59
41489031	NOT7-8_FAW24512	NOT7-8	79
41489032	NOT7-8_FAW24512	NOT7-8	81
41489033	NOT7-8_FAW24512	NOT7-8	69
41489034	NOT7-8_FAW24512	NOT7-8	59
41489035	NOT7-8_FAW24512	NOT7-8	65
41489036	NOT7-8_FAW24512	NOT7-8	68
41489037	NOT7-8_FAW24512	NOT7-8	22
41489038	NOT7-8_FAW24512	NOT7-8	64
41489039	NOT7-8_FAW24512	NOT7-8	76
41489040	NOT7-8_FAW24512	NOT7-8	48
41489041	NOT7-8_FAW24512	NOT7-8	50
41489042	NOT7-8_FAW24512	NOT7-8	90
41489043	NOT7-8_FAW24512	NOT7-8	61
41489044	NOT7-8_FAW24512	NOT7-8	55
41489045	NOT7-8_FAW24512	NOT7-8	65
41489046	NOT7-8_FAW24512	NOT7-8	66
41489047	NOT7-8_FAW24512	NOT7-8	58
41489048	NOT7-8_FAW24512	NOT7-8	69
41489049	NOT7-8_FAW24512	NOT7-8	71
41489050	NOT7-8_FAW24512	NOT7-8	58
41489051	NOT7-8_FAW24512	NOT7-8	46
41489052	NOT7-8_FAW24512	NOT7-8	51
41489053	NOT7-8_FAW24512	NOT7-8	68
41489054	NOT7-8_FAW24512	NOT7-8	52
41489055	NOT7-8_FAW24512	NOT7-8	84
41489056	NOT7-8_FAW24512	NOT7-8	38
41489057	NOT7-8_FAW24512	NOT7-8	61
41489058	NOT7-8_FAW24512	NOT7-8	61
41489059	NOT7-8_FAW24512	NOT7-8	166
41489060	NOT7-8_FAW24512	NOT7-8	60
41489061	NOT7-8_FAW24512	NOT7-8	53
41489062	NOT7-8_FAW24512	NOT7-8	72
41489063	NOT7-8_FAW24512	NOT7-8	61
41489064	NOT7-8_FAW24512	NOT7-8	51
41489065	NOT7-8_FAW24512	NOT7-8	62
41489066	NOT7-8_FAW24512	NOT7-8	48
41489067	NOT7-8_FAW24512	NOT7-8	42
41489068	NOT7-8_FAW24512	NOT7-8	65
41489069	NOT7-8_FAW24512	NOT7-8	11
41489070	NOT7-8_FAW24512	NOT7-8	73
41489071	NOT7-8_FAW24512	NOT7-8	45
41489072	NOT7-8_FAW24512	NOT7-8	77
41489073	NOT7-8_FAW24512	NOT7-8	63
41489074	NOT7-8_FAW24512	NOT7-8	71
41489075	NOT7-8_FAW24512	NOT7-8	59
41489076	NOT7-8_FAW24512	NOT7-8	48
41489077	NOT7-8_FAW24512	NOT7-8	8
41489078	NOT7-8_FAW24512	NOT7-8	53
41489079	NOT7-8_FAW24512	NOT7-8	66
41489080	NOT7-8_FAW24512	NOT7-8	14
41489081	NOT7-8_FAW24512	NOT7-8	46
41489082	NOT7-8_FAW24512	NOT7-8	60
41489083	NOT7-8_FAW24512	NOT7-8	55
41489084	NOT7-8_FAW24512	NOT7-8	86
41489085	NOT7-8_FAW24512	NOT7-8	54
41489086	NOT7-8_FAW24512	NOT7-8	69
41489087	NOT7-8_FAW24512	NOT7-8	50
41489088	NOT7-8_FAW24512	NOT7-8	57
41489089	NOT7-8_FAW24512	NOT7-8	50
41489090	NOT7-8_FAW24512	NOT7-8	56
41489091	NOT7-8_FAW24512	NOT7-8	68
41489092	NOT7-8_FAW24512	NOT7-8	55
41489093	NOT7-8_FAW24512	NOT7-8	35
41489094	NOT7-8_FAW24512	NOT7-8	56
41489095	NOT7-8_FAW24512	NOT7-8	45
41489096	NOT7-8_FAW24512	NOT7-8	44
41489097	NOT7-8_FAW24512	NOT7-8	36
41489098	NOT7-8_FAW24512	NOT7-8	59
41489099	NOT7-8_FAW24512	NOT7-8	62
41489100	NOT7-8_FAW24512	NOT7-8	9
41489101	NOT7-8_FAW24512	NOT7-8	66
41489102	NOT7-8_FAW24512	NOT7-8	65
41489103	NOT7-8_FAW24512	NOT7-8	61
41489104	NOT7-8_FAW24512	NOT7-8	43
41489105	NOT7-8_FAW24512	NOT7-8	53
41489106	NOT7-8_FAW24512	NOT7-8	53
41489107	NOT7-8_FAW24512	NOT7-8	50
41489108	NOT7-8_FAW24512	NOT7-8	53
41489109	NOT7-8_FAW24512	NOT7-8	67
41489110	NOT7-8_FAW24512	NOT7-8	99
41489111	NOT7-8_FAW24512	NOT7-8	59
41489112	NOT7-8_FAW24512	NOT7-8	50
41489113	NOT7-8_FAW24512	NOT7-8	62
41489114	NOT7-8_FAW24512	NOT7-8	64
41489115	NOT7-8_FAW24512	NOT7-8	53
41489116	NOT7-8_FAW24512	NOT7-8	62
41489117	NOT7-8_FAW24512	NOT7-8	44
41489118	NOT7-8_FAW24512	NOT7-8	59
41489119	NOT7-8_FAW24512	NOT7-8	57
41489120	NOT7-8_FAW24512	NOT7-8	57
41489121	NOT7-8_FAW24512	NOT7-8	86
41489122	NOT7-8_FAW24512	NOT7-8	53
41489123	NOT7-8_FAW24512	NOT7-8	23
41489124	NOT7-8_FAW24512	NOT7-8	47
41489125	NOT7-8_FAW24512	NOT7-8	63
41489126	NOT7-8_FAW24512	NOT7-8	56
41489127	NOT7-8_FAW24512	NOT7-8	81
41489128	NOT7-8_FAW24512	NOT7-8	45
41489129	NOT7-8_FAW24512	NOT7-8	62
41489130	NOT7-8_FAW24512	NOT7-8	18
41489131	NOT7-8_FAW24512	NOT7-8	69
41489132	NOT7-8_FAW24512	NOT7-8	54
41489133	NOT7-8_FAW24512	NOT7-8	50
41489134	NOT7-8_FAW24512	NOT7-8	49
41489135	NOT7-8_FAW24512	NOT7-8	55
41489136	NOT7-8_FAW24512	NOT7-8	45
41489137	NOT7-8_FAW24512	NOT7-8	59
41489138	NOT7-8_FAW24512	NOT7-8	87
41489139	NOT7-8_FAW24512	NOT7-8	41
41489140	NOT7-8_FAW24512	NOT7-8	62
41489141	NOT7-8_FAW24512	NOT7-8	44
41489142	NOT7-8_FAW24512	NOT7-8	48
41489143	NOT7-8_FAW24512	NOT7-8	18
41489144	NOT7-8_FAW24512	NOT7-8	69
41489145	NOT7-8_FAW24512	NOT7-8	66
41489146	NOT7-8_FAW24512	NOT7-8	70
41489147	NOT7-8_FAW24512	NOT7-8	73
41489148	NOT7-8_FAW24512	NOT7-8	65
41489149	NOT7-8_FAW24512	NOT7-8	79
41489150	NOT7-8_FAW24512	NOT7-8	14
41489151	NOT7-8_FAW24512	NOT7-8	67
41489152	NOT7-8_FAW24512	NOT7-8	52
41489153	NOT7-8_FAW24512	NOT7-8	61
41489154	NOT7-8_FAW24512	NOT7-8	121
41489155	NOT7-8_FAW24512	NOT7-8	76
41489156	NOT7-8_FAW24512	NOT7-8	51
41489157	NOT7-8_FAW24512	NOT7-8	70
41489158	NOT7-8_FAW24512	NOT7-8	52
41489159	NOT7-8_FAW24512	NOT7-8	41
41489160	NOT7-8_FAW24512	NOT7-8	57
41489161	NOT7-8_FAW24512	NOT7-8	58
41489162	NOT7-8_FAW24512	NOT7-8	61
41489163	NOT7-8_FAW24512	NOT7-8	67
41489164	NOT7-8_FAW24512	NOT7-8	87
41489165	NOT7-8_FAW24512	NOT7-8	74
41489166	NOT7-8_FAW24512	NOT7-8	53
41489167	NOT7-8_FAW24512	NOT7-8	46
41489168	NOT7-8_FAW24512	NOT7-8	80
41489169	NOT7-8_FAW24512	NOT7-8	47
41489170	NOT7-8_FAW24512	NOT7-8	72
41489171	NOT7-8_FAW24512	NOT7-8	55
41489172	NOT7-8_FAW24512	NOT7-8	65
41489173	NOT7-8_FAW24512	NOT7-8	53
41489174	NOT7-8_FAW24512	NOT7-8	112
41489175	NOT7-8_FAW24512	NOT7-8	65
41489176	NOT7-8_FAW24512	NOT7-8	107
41489177	NOT7-8_FAW24512	NOT7-8	69
41489178	NOT7-8_FAW24512	NOT7-8	40
41489179	NOT7-8_FAW24512	NOT7-8	81
41489180	NOT7-8_FAW24512	NOT7-8	84
41489181	NOT7-8_FAW24512	NOT7-8	59
41489182	NOT7-8_FAW24512	NOT7-8	65
41489183	NOT7-8_FAW24512	NOT7-8	44
41489184	NOT7-8_FAW24512	NOT7-8	59
41489185	NOT7-8_FAW24512	NOT7-8	69
41489186	NOT7-8_FAW24512	NOT7-8	72
41489187	NOT7-8_FAW24512	NOT7-8	57
41489188	NOT7-8_FAW24512	NOT7-8	80
41489189	NOT7-8_FAW24512	NOT7-8	71
41489190	NOT7-8_FAW24512	NOT7-8	75
41489191	NOT7-8_FAW24512	NOT7-8	56
41489192	NOT7-8_FAW24512	NOT7-8	64
41489193	NOT7-8_FAW24512	NOT7-8	148
41489194	NOT7-8_FAW24512	NOT7-8	82
41489195	NOT7-8_FAW24512	NOT7-8	75
41489196	NOT7-8_FAW24512	NOT7-8	44
41489197	NOT7-8_FAW24512	NOT7-8	53
41489198	NOT7-8_FAW24512	NOT7-8	49
41489199	NOT7-8_FAW24512	NOT7-8	63
41489200	NOT7-8_FAW24512	NOT7-8	60
41489201	NOT7-8_FAW24512	NOT7-8	70
41489202	NOT7-8_FAW24512	NOT7-8	62
41489203	NOT7-8_FAW24512	NOT7-8	61
41489204	NOT7-8_FAW24512	NOT7-8	44
41489205	NOT7-8_FAW24512	NOT7-8	56
41489206	NOT7-8_FAW24512	NOT7-8	56
41489207	NOT7-8_FAW24512	NOT7-8	62
41489208	NOT7-8_FAW24512	NOT7-8	64
41489209	NOT7-8_FAW24512	NOT7-8	56
41489210	NOT7-8_FAW24512	NOT7-8	69
41489211	NOT7-8_FAW24512	NOT7-8	54
41489212	NOT7-8_FAW24512	NOT7-8	38
41489213	NOT7-8_FAW24512	NOT7-8	48
41489214	NOT7-8_FAW24512	NOT7-8	59
41489215	NOT7-8_FAW24512	NOT7-8	28
41489216	NOT7-8_FAW24512	NOT7-8	62
41489217	NOT7-8_FAW24512	NOT7-8	63
41489218	NOT7-8_FAW24512	NOT7-8	40
41489219	NOT7-8_FAW24512	NOT7-8	69
41489220	NOT7-8_FAW24512	NOT7-8	56
41489221	NOT7-8_FAW24512	NOT7-8	65
41489222	NOT7-8_FAW24512	NOT7-8	54
41489223	NOT7-8_FAW24512	NOT7-8	48
41489224	NOT7-8_FAW24512	NOT7-8	45
41489225	NOT7-8_FAW24512	NOT7-8	64
41489226	NOT7-8_FAW24512	NOT7-8	77
41489227	NOT7-8_FAW24512	NOT7-8	57
41489228	NOT7-8_FAW24512	NOT7-8	39
41489229	NOT7-8_FAW24512	NOT7-8	66
41489230	NOT7-8_FAW24512	NOT7-8	53
41489231	NOT7-8_FAW24512	NOT7-8	59
41489232	NOT7-8_FAW24512	NOT7-8	53
41489233	NOT7-8_FAW24512	NOT7-8	53
41489234	NOT7-8_FAW24512	NOT7-8	61
41489235	NOT7-8_FAW24512	NOT7-8	87
41489236	NOT7-8_FAW24512	NOT7-8	83
41489237	NOT7-8_FAW24512	NOT7-8	46
41489238	NOT7-8_FAW24512	NOT7-8	50
41489239	NOT7-8_FAW24512	NOT7-8	71
41489240	NOT7-8_FAW24512	NOT7-8	55
41489241	NOT7-8_FAW24512	NOT7-8	49
41489242	NOT7-8_FAW24512	NOT7-8	41
41489243	NOT7-8_FAW24512	NOT7-8	47
41489244	NOT7-8_FAW24512	NOT7-8	36
41489245	NOT7-8_FAW24512	NOT7-8	74
41489246	NOT7-8_FAW24512	NOT7-8	59
41489247	NOT7-8_FAW24512	NOT7-8	11
41489248	NOT7-8_FAW24512	NOT7-8	74
41489249	NOT7-8_FAW24512	NOT7-8	56
41489250	NOT7-8_FAW24512	NOT7-8	60
41489251	NOT7-8_FAW24512	NOT7-8	105
41489252	NOT7-8_FAW24512	NOT7-8	53
41489253	NOT7-8_FAW24512	NOT7-8	58
41489254	NOT7-8_FAW24512	NOT7-8	56
41489255	NOT7-8_FAW24512	NOT7-8	44
41489256	NOT7-8_FAW24512	NOT7-8	47
41489257	NOT7-8_FAW24512	NOT7-8	111
41489258	NOT7-8_FAW24512	NOT7-8	12
41489259	NOT7-8_FAW24512	NOT7-8	103
41489260	NOT7-8_FAW24512	NOT7-8	63
41489261	NOT7-8_FAW24512	NOT7-8	51
41489262	NOT7-8_FAW24512	NOT7-8	121
41489263	NOT7-8_FAW24512	NOT7-8	18
41489264	NOT7-8_FAW24512	NOT7-8	84
41489265	NOT7-8_FAW24512	NOT7-8	44
41489266	NOT7-8_FAW24512	NOT7-8	60
41489267	NOT7-8_FAW24512	NOT7-8	73
41489268	NOT7-8_FAW24512	NOT7-8	56
41489269	NOT7-8_FAW24512	NOT7-8	54
41489270	NOT7-8_FAW24512	NOT7-8	89
41489271	NOT7-8_FAW24512	NOT7-8	57
41489272	NOT7-8_FAW24512	NOT7-8	48
41489273	NOT7-8_FAW24512	NOT7-8	86
41489274	NOT7-8_FAW24512	NOT7-8	57
41489275	NOT7-8_FAW24512	NOT7-8	40
41489276	NOT7-8_FAW24512	NOT7-8	54
41489277	NOT7-8_FAW24512	NOT7-8	49
41489278	NOT7-8_FAW24512	NOT7-8	70
41489279	NOT7-8_FAW24512	NOT7-8	57
41489280	NOT7-8_FAW24512	NOT7-8	53
41489281	NOT7-8_FAW24512	NOT7-8	53
41489282	NOT7-8_FAW24512	NOT7-8	44
41489283	NOT7-8_FAW24512	NOT7-8	91
41489284	NOT7-8_FAW24512	NOT7-8	59
41489285	NOT7-8_FAW24512	NOT7-8	54
41489286	NOT7-8_FAW24512	NOT7-8	62
41489287	NOT7-8_FAW24512	NOT7-8	52
41489288	NOT7-8_FAW24512	NOT7-8	59
41489289	NOT7-8_FAW24512	NOT7-8	87
41489290	NOT7-8_FAW24512	NOT7-8	44
41489291	NOT7-8_FAW24512	NOT7-8	45
41489292	NOT7-8_FAW24512	NOT7-8	87
41489293	NOT7-8_FAW24512	NOT7-8	56
41489294	NOT7-8_FAW24512	NOT7-8	69
41489295	NOT7-8_FAW24512	NOT7-8	56
41489296	NOT7-8_FAW24512	NOT7-8	49
41489297	NOT7-8_FAW24512	NOT7-8	63
41489298	NOT7-8_FAW24512	NOT7-8	76
41489299	NOT7-8_FAW24512	NOT7-8	71
41489300	NOT7-8_FAW24512	NOT7-8	101
41489301	NOT7-8_FAW24512	NOT7-8	71
41489302	NOT7-8_FAW24512	NOT7-8	54
41489303	NOT7-8_FAW24512	NOT7-8	61
41489304	NOT7-8_FAW24512	NOT7-8	56
41489305	NOT7-8_FAW24512	NOT7-8	66
41489306	NOT7-8_FAW24512	NOT7-8	83
41489307	NOT7-8_FAW24512	NOT7-8	81
41489308	NOT7-8_FAW24512	NOT7-8	51
41489309	NOT7-8_FAW24512	NOT7-8	46
41489310	NOT7-8_FAW24512	NOT7-8	82
41489311	NOT7-8_FAW24512	NOT7-8	61
41489312	NOT7-8_FAW24512	NOT7-8	75
41489313	NOT7-8_FAW24512	NOT7-8	56
41489314	NOT7-8_FAW24512	NOT7-8	23
41489315	NOT7-8_FAW24512	NOT7-8	52
41489316	NOT7-8_FAW24512	NOT7-8	60
41489317	NOT7-8_FAW24512	NOT7-8	46
41489318	NOT7-8_FAW24512	NOT7-8	75
41489319	NOT7-8_FAW24512	NOT7-8	42
41489320	NOT7-8_FAW24512	NOT7-8	63
41489321	NOT7-8_FAW24512	NOT7-8	50
41489322	NOT7-8_FAW24512	NOT7-8	83
41489323	NOT7-8_FAW24512	NOT7-8	62
41489324	NOT7-8_FAW24512	NOT7-8	50
41489325	NOT7-8_FAW24512	NOT7-8	99
41489326	NOT7-8_FAW24512	NOT7-8	62
41489327	NOT7-8_FAW24512	NOT7-8	52
41489328	NOT7-8_FAW24512	NOT7-8	58
41489329	NOT7-8_FAW24512	NOT7-8	59
41489330	NOT7-8_FAW24512	NOT7-8	64
41489331	NOT7-8_FAW24512	NOT7-8	82
41489332	NOT7-8_FAW24512	NOT7-8	83
41489333	NOT7-8_FAW24512	NOT7-8	61
41489334	NOT7-8_FAW24512	NOT7-8	49
41489335	NOT7-8_FAW24512	NOT7-8	61
41489336	NOT7-8_FAW24512	NOT7-8	56
41489337	NOT7-8_FAW24512	NOT7-8	67
41489338	NOT7-8_FAW24512	NOT7-8	60
41489339	NOT7-8_FAW24512	NOT7-8	65
41489340	NOT7-8_FAW24512	NOT7-8	40
41489341	NOT7-8_FAW24512	NOT7-8	88
41489342	NOT7-8_FAW24512	NOT7-8	56
41489343	NOT7-8_FAW24512	NOT7-8	53
41489344	NOT7-8_FAW24512	NOT7-8	66
41489345	NOT7-8_FAW24512	NOT7-8	65
41489346	NOT7-8_FAW24512	NOT7-8	50
41489347	NOT7-8_FAW24512	NOT7-8	60
41489348	NOT7-8_FAW24512	NOT7-8	45
41489349	NOT7-8_FAW24512	NOT7-8	59
41489350	NOT7-8_FAW24512	NOT7-8	9
41489351	NOT7-8_FAW24512	NOT7-8	48
41489352	NOT7-8_FAW24512	NOT7-8	49
41489353	NOT7-8_FAW24512	NOT7-8	60
41489354	NOT7-8_FAW24512	NOT7-8	60
41489355	NOT7-8_FAW24512	NOT7-8	65
41489356	NOT7-8_FAW24512	NOT7-8	68
41489357	NOT7-8_FAW24512	NOT7-8	62
41489358	NOT7-8_FAW24512	NOT7-8	64
41489359	NOT7-8_FAW24512	NOT7-8	64
41489360	NOT7-8_FAW24512	NOT7-8	56
41489361	NOT7-8_FAW24512	NOT7-8	47
41489362	NOT7-8_FAW24512	NOT7-8	53
41489363	NOT7-8_FAW24512	NOT7-8	52
41489364	NOT7-8_FAW24512	NOT7-8	46
41489365	NOT7-8_FAW24512	NOT7-8	61
41489366	NOT7-8_FAW24512	NOT7-8	54
41489367	NOT7-8_FAW24512	NOT7-8	78
41489368	NOT7-8_FAW24512	NOT7-8	66
41489369	NOT7-8_FAW24512	NOT7-8	41
41489370	NOT7-8_FAW24512	NOT7-8	46
41489371	NOT7-8_FAW24512	NOT7-8	59
41489372	NOT7-8_FAW24512	NOT7-8	73
41489373	NOT7-8_FAW24512	NOT7-8	55
41489374	NOT7-8_FAW24512	NOT7-8	50
41489375	NOT7-8_FAW24512	NOT7-8	65
41489376	NOT7-8_FAW24512	NOT7-8	70
41489377	NOT7-8_FAW24512	NOT7-8	52
41489378	NOT7-8_FAW24512	NOT7-8	9
41489379	NOT7-8_FAW24512	NOT7-8	73
41489380	NOT7-8_FAW24512	NOT7-8	48
41489381	NOT7-8_FAW24512	NOT7-8	44
41489382	NOT7-8_FAW24512	NOT7-8	46
41489383	NOT7-8_FAW24512	NOT7-8	59
41489384	NOT7-8_FAW24512	NOT7-8	48
41489385	NOT7-8_FAW24512	NOT7-8	61
41489386	NOT7-8_FAW24512	NOT7-8	49
41489387	NOT7-8_FAW24512	NOT7-8	59
41489388	NOT7-8_FAW24512	NOT7-8	90
41489389	NOT7-8_FAW24512	NOT7-8	45
41489390	NOT7-8_FAW24512	NOT7-8	63
41489391	NOT7-8_FAW24512	NOT7-8	59
41489392	NOT7-8_FAW24512	NOT7-8	74
41489393	NOT7-8_FAW24512	NOT7-8	64
41489394	NOT7-8_FAW24512	NOT7-8	55
41489395	NOT7-8_FAW24512	NOT7-8	67
41489396	NOT7-8_FAW24512	NOT7-8	55
41489397	NOT7-8_FAW24512	NOT7-8	100
41489398	NOT7-8_FAW24512	NOT7-8	51
41489399	NOT7-8_FAW24512	NOT7-8	57
41489400	NOT7-8_FAW24512	NOT7-8	61
41489401	NOT7-8_FAW24512	NOT7-8	68
41489402	NOT7-8_FAW24512	NOT7-8	69
41489403	NOT7-8_FAW24512	NOT7-8	55
41489404	NOT7-8_FAW24512	NOT7-8	43
41489405	NOT7-8_FAW24512	NOT7-8	58
41489406	NOT7-8_FAW24512	NOT7-8	50
41489407	NOT7-8_FAW24512	NOT7-8	47
41489408	NOT7-8_FAW24512	NOT7-8	61
41489409	NOT7-8_FAW24512	NOT7-8	75
41489410	NOT7-8_FAW24512	NOT7-8	31
41489411	NOT7-8_FAW24512	NOT7-8	61
41489412	NOT7-8_FAW24512	NOT7-8	56
41489413	NOT7-8_FAW24512	NOT7-8	53
41489414	NOT7-8_FAW24512	NOT7-8	46
41489415	NOT7-8_FAW24512	NOT7-8	74
41489416	NOT7-8_FAW24512	NOT7-8	93
41489417	NOT7-8_FAW24512	NOT7-8	57
41489418	NOT7-8_FAW24512	NOT7-8	49
41489419	NOT7-8_FAW24512	NOT7-8	65
41489420	NOT7-8_FAW24512	NOT7-8	66
41489421	NOT7-8_FAW24512	NOT7-8	48
41489422	NOT7-8_FAW24512	NOT7-8	72
41489423	NOT7-8_FAW24512	NOT7-8	60
41489424	NOT7-8_FAW24512	NOT7-8	20
41489425	NOT7-8_FAW24512	NOT7-8	75
41489426	NOT7-8_FAW24512	NOT7-8	36
41489427	NOT7-8_FAW24512	NOT7-8	61
41489428	NOT7-8_FAW24512	NOT7-8	65
41489429	NOT7-8_FAW24512	NOT7-8	49
41489430	NOT7-8_FAW24512	NOT7-8	70
41489431	NOT7-8_FAW24512	NOT7-8	55
41489432	NOT7-8_FAW24512	NOT7-8	60
41489433	NOT7-8_FAW24512	NOT7-8	55
41489434	NOT7-8_FAW24512	NOT7-8	68
41489435	NOT7-8_FAW24512	NOT7-8	62
41489436	NOT7-8_FAW24512	NOT7-8	67
41489437	NOT7-8_FAW24512	NOT7-8	74
41489438	NOT7-8_FAW24512	NOT7-8	77
41489439	NOT7-8_FAW24512	NOT7-8	70
41489440	NOT7-8_FAW24512	NOT7-8	56
41489441	NOT7-8_FAW24512	NOT7-8	64
41489442	NOT7-8_FAW24512	NOT7-8	55
41489443	NOT7-8_FAW24512	NOT7-8	49
41489444	NOT7-8_FAW24512	NOT7-8	13
41489445	NOT7-8_FAW24512	NOT7-8	42
41489446	NOT7-8_FAW24512	NOT7-8	39
41489447	NOT7-8_FAW24512	NOT7-8	57
41489448	NOT7-8_FAW24512	NOT7-8	66
41489449	NOT7-8_FAW24512	NOT7-8	67
41489450	NOT7-8_FAW24512	NOT7-8	45
41489451	NOT7-8_FAW24512	NOT7-8	83
41489452	NOT7-8_FAW24512	NOT7-8	84
41489453	NOT7-8_FAW24512	NOT7-8	60
41489454	NOT7-8_FAW24512	NOT7-8	57
41489455	NOT7-8_FAW24512	NOT7-8	62
41489456	NOT7-8_FAW24512	NOT7-8	38
41489457	NOT7-8_FAW24512	NOT7-8	52
41489458	NOT7-8_FAW24512	NOT7-8	69
41489459	NOT7-8_FAW24512	NOT7-8	60
41489460	NOT7-8_FAW24512	NOT7-8	7
41489461	NOT7-8_FAW24512	NOT7-8	41
41489462	NOT7-8_FAW24512	NOT7-8	64
41489463	NOT7-8_FAW24512	NOT7-8	25
41489464	NOT7-8_FAW24512	NOT7-8	65
41489465	NOT7-8_FAW24512	NOT7-8	57
41489466	NOT7-8_FAW24512	NOT7-8	61
41489467	NOT7-8_FAW24512	NOT7-8	43
41489468	NOT7-8_FAW24512	NOT7-8	61
41489469	NOT7-8_FAW24512	NOT7-8	101
41489470	NOT7-8_FAW24512	NOT7-8	51
41489471	NOT7-8_FAW24512	NOT7-8	67
41489472	NOT7-8_FAW24512	NOT7-8	91
41489473	NOT7-8_FAW24512	NOT7-8	12
41489474	NOT7-8_FAW24512	NOT7-8	61
41489475	NOT7-8_FAW24512	NOT7-8	75
41489476	NOT7-8_FAW24512	NOT7-8	52
41489477	NOT7-8_FAW24512	NOT7-8	56
41489478	NOT7-8_FAW24512	NOT7-8	62
41489479	NOT7-8_FAW24512	NOT7-8	119
41489480	NOT7-8_FAW24512	NOT7-8	27
41489481	NOT7-8_FAW24512	NOT7-8	69
41489482	NOT7-8_FAW24512	NOT7-8	43
41489483	NOT7-8_FAW24512	NOT7-8	64
41489484	NOT7-8_FAW24512	NOT7-8	48
41489485	NOT7-8_FAW24512	NOT7-8	52
41489486	NOT7-8_FAW24512	NOT7-8	67
41489487	NOT7-8_FAW24512	NOT7-8	64
41489488	NOT7-8_FAW24512	NOT7-8	63
41489489	NOT7-8_FAW24512	NOT7-8	94
41489490	NOT7-8_FAW24512	NOT7-8	105
41489491	NOT7-8_FAW24512	NOT7-8	62
41489492	NOT7-8_FAW24512	NOT7-8	70
41489493	NOT7-8_FAW24512	NOT7-8	112
41489494	NOT7-8_FAW24512	NOT7-8	73
41489495	NOT7-8_FAW24512	NOT7-8	62
41489496	NOT7-8_FAW24512	NOT7-8	67
41489497	NOT7-8_FAW24512	NOT7-8	78
41489498	NOT7-8_FAW24512	NOT7-8	43
41489499	NOT7-8_FAW24512	NOT7-8	56
41489500	NOT7-8_FAW24512	NOT7-8	50
41489501	NOT7-8_FAW24512	NOT7-8	63
41489502	NOT7-8_FAW24512	NOT7-8	57
41489503	NOT7-8_FAW24512	NOT7-8	78
41489504	NOT7-8_FAW24512	NOT7-8	61
41489505	NOT7-8_FAW24512	NOT7-8	64
41489506	NOT7-8_FAW24512	NOT7-8	64
41489507	NOT7-8_FAW24512	NOT7-8	92
41489508	NOT7-8_FAW24512	NOT7-8	48
41489509	NOT7-8_FAW24512	NOT7-8	47
41489510	NOT7-8_FAW24512	NOT7-8	68
41489511	NOT7-8_FAW24512	NOT7-8	73
41489512	NOT7-8_FAW24512	NOT7-8	87
41489513	NOT7-8_FAW24512	NOT7-8	79
41489514	NOT7-8_FAW24512	NOT7-8	41
41489515	NOT7-8_FAW24512	NOT7-8	35
41489516	NOT7-8_FAW24512	NOT7-8	53
41489517	NOT7-8_FAW24512	NOT7-8	57
41489518	NOT7-8_FAW24512	NOT7-8	64
41489519	NOT7-8_FAW24512	NOT7-8	66
41489520	NOT7-8_FAW24512	NOT7-8	70
41489521	NOT7-8_FAW24512	NOT7-8	64
41489522	NOT7-8_FAW24512	NOT7-8	10
41489523	NOT7-8_FAW24512	NOT7-8	60
41489524	NOT7-8_FAW24512	NOT7-8	75
41489525	NOT7-8_FAW24512	NOT7-8	86
41489526	NOT7-8_FAW24512	NOT7-8	57
41489527	NOT7-8_FAW24512	NOT7-8	86
41489528	NOT7-8_FAW24512	NOT7-8	91
41489529	NOT7-8_FAW24512	NOT7-8	67
41489530	NOT7-8_FAW24512	NOT7-8	52
41489531	NOT7-8_FAW24512	NOT7-8	143
41489532	NOT7-8_FAW24512	NOT7-8	50
41489533	NOT7-8_FAW24512	NOT7-8	55
41489534	NOT7-8_FAW24512	NOT7-8	52
41489535	NOT7-8_FAW24512	NOT7-8	58
41489536	NOT7-8_FAW24512	NOT7-8	46
41489537	NOT7-8_FAW24512	NOT7-8	82
41489538	NOT7-8_FAW24512	NOT7-8	64
41489539	NOT7-8_FAW24512	NOT7-8	87
41489540	NOT7-8_FAW24512	NOT7-8	62
41489541	NOT7-8_FAW24512	NOT7-8	45
41489542	NOT7-8_FAW24512	NOT7-8	67
41489543	NOT7-8_FAW24512	NOT7-8	54
41489544	NOT7-8_FAW24512	NOT7-8	52
41489545	NOT7-8_FAW24512	NOT7-8	70
41489546	NOT7-8_FAW24512	NOT7-8	76
41489547	NOT7-8_FAW24512	NOT7-8	58
41489548	NOT7-8_FAW24512	NOT7-8	60
41489549	NOT7-8_FAW24512	NOT7-8	59
41489550	NOT7-8_FAW24512	NOT7-8	48
41489551	NOT7-8_FAW24512	NOT7-8	65
41489552	NOT7-8_FAW24512	NOT7-8	63
41489553	NOT7-8_FAW24512	NOT7-8	77
41489554	NOT7-8_FAW24512	NOT7-8	36
41489555	NOT7-8_FAW24512	NOT7-8	62
41489556	NOT7-8_FAW24512	NOT7-8	58
41489557	NOT7-8_FAW24512	NOT7-8	53
41489558	NOT7-8_FAW24512	NOT7-8	10
41489559	NOT7-8_FAW24512	NOT7-8	47
41489560	NOT7-8_FAW24512	NOT7-8	54
41489561	NOT7-8_FAW24512	NOT7-8	59
41489562	NOT7-8_FAW24512	NOT7-8	61
41489563	NOT7-8_FAW24512	NOT7-8	78
41489564	NOT7-8_FAW24512	NOT7-8	67
41489565	NOT7-8_FAW24512	NOT7-8	63
41489566	NOT7-8_FAW24512	NOT7-8	51
41489567	NOT7-8_FAW24512	NOT7-8	96
41489568	NOT7-8_FAW24512	NOT7-8	78
41489569	NOT7-8_FAW24512	NOT7-8	53
41489570	NOT7-8_FAW24512	NOT7-8	26
41489571	NOT7-8_FAW24512	NOT7-8	50
41489572	NOT7-8_FAW24512	NOT7-8	71
41489573	NOT7-8_FAW24512	NOT7-8	86
41489574	NOT7-8_FAW24512	NOT7-8	56
41489575	NOT7-8_FAW24512	NOT7-8	90
41489576	NOT7-8_FAW24512	NOT7-8	63
41489577	NOT7-8_FAW24512	NOT7-8	54
41489578	NOT7-8_FAW24512	NOT7-8	76
41489579	NOT7-8_FAW24512	NOT7-8	68
41489580	NOT7-8_FAW24512	NOT7-8	55
41489581	NOT7-8_FAW24512	NOT7-8	43
41489582	NOT7-8_FAW24512	NOT7-8	82
41489583	NOT7-8_FAW24512	NOT7-8	56
41489584	NOT7-8_FAW24512	NOT7-8	56
41489585	NOT7-8_FAW24512	NOT7-8	82
41489586	NOT7-8_FAW24512	NOT7-8	54
41489587	NOT7-8_FAW24512	NOT7-8	48
41489588	NOT7-8_FAW24512	NOT7-8	64
41489589	NOT7-8_FAW24512	NOT7-8	53
41489590	NOT7-8_FAW24512	NOT7-8	48
41489591	NOT7-8_FAW24512	NOT7-8	83
41489592	NOT7-8_FAW24512	NOT7-8	65
41489593	NOT7-8_FAW24512	NOT7-8	10
41489594	NOT7-8_FAW24512	NOT7-8	57
41489595	NOT7-8_FAW24512	NOT7-8	60
41489596	NOT7-8_FAW24512	NOT7-8	42
41489597	NOT7-8_FAW24512	NOT7-8	56
41489598	NOT7-8_FAW24512	NOT7-8	51
41489599	NOT7-8_FAW24512	NOT7-8	55
41489600	NOT7-8_FAW24512	NOT7-8	63
41489601	NOT7-8_FAW24512	NOT7-8	78
41489602	NOT7-8_FAW24512	NOT7-8	79
41489603	NOT7-8_FAW24512	NOT7-8	58
41489604	NOT7-8_FAW24512	NOT7-8	42
41489605	NOT7-8_FAW24512	NOT7-8	47
41489606	NOT7-8_FAW24512	NOT7-8	53
41489607	NOT7-8_FAW24512	NOT7-8	93
41489608	NOT7-8_FAW24512	NOT7-8	32
41489609	NOT7-8_FAW24512	NOT7-8	81
41489610	NOT7-8_FAW24512	NOT7-8	62
41489611	NOT7-8_FAW24512	NOT7-8	77
41489612	NOT7-8_FAW24512	NOT7-8	70
41489613	NOT7-8_FAW24512	NOT7-8	50
41489614	NOT7-8_FAW24512	NOT7-8	56
41489615	NOT7-8_FAW24512	NOT7-8	56
41489616	NOT7-8_FAW24512	NOT7-8	67
41489617	NOT7-8_FAW24512	NOT7-8	85
41489618	NOT7-8_FAW24512	NOT7-8	51
41489619	NOT7-8_FAW24512	NOT7-8	42
41489620	NOT7-8_FAW24512	NOT7-8	204
41489621	NOT7-8_FAW24512	NOT7-8	66
41489622	NOT7-8_FAW24512	NOT7-8	44
41489623	NOT7-8_FAW24512	NOT7-8	46
41489624	NOT7-8_FAW24512	NOT7-8	67
41489625	NOT7-8_FAW24512	NOT7-8	50
41489626	NOT7-8_FAW24512	NOT7-8	56
41489627	NOT7-8_FAW24512	NOT7-8	15
41489628	NOT7-8_FAW24512	NOT7-8	54
41489629	NOT7-8_FAW24512	NOT7-8	49
41489630	NOT7-8_FAW24512	NOT7-8	34
41489631	NOT7-8_FAW24512	NOT7-8	62
41489632	NOT7-8_FAW24512	NOT7-8	92
41489633	NOT7-8_FAW24512	NOT7-8	100
41489634	NOT7-8_FAW24512	NOT7-8	63
41489635	NOT7-8_FAW24512	NOT7-8	80
41489636	NOT7-8_FAW24512	NOT7-8	64
41489637	NOT7-8_FAW24512	NOT7-8	48
41489638	NOT7-8_FAW24512	NOT7-8	46
41489639	NOT7-8_FAW24512	NOT7-8	79
41489640	NOT7-8_FAW24512	NOT7-8	41
41489641	NOT7-8_FAW24512	NOT7-8	57
41489642	NOT7-8_FAW24512	NOT7-8	53
41489643	NOT7-8_FAW24512	NOT7-8	12
41489644	NOT7-8_FAW24512	NOT7-8	71
41489645	NOT7-8_FAW24512	NOT7-8	53
41489646	NOT7-8_FAW24512	NOT7-8	10
41489647	NOT7-8_FAW24512	NOT7-8	68
41489648	NOT7-8_FAW24512	NOT7-8	55
41489649	NOT7-8_FAW24512	NOT7-8	57
41489650	NOT7-8_FAW24512	NOT7-8	65
41489651	NOT7-8_FAW24512	NOT7-8	75
41489652	NOT7-8_FAW24512	NOT7-8	64
41489653	NOT7-8_FAW24512	NOT7-8	50
41489654	NOT7-8_FAW24512	NOT7-8	57
41489655	NOT7-8_FAW24512	NOT7-8	49
41489656	NOT7-8_FAW24512	NOT7-8	71
41489657	NOT7-8_FAW24512	NOT7-8	57
41489658	NOT7-8_FAW24512	NOT7-8	122
41489659	NOT7-8_FAW24512	NOT7-8	60
41489660	NOT7-8_FAW24512	NOT7-8	53
41489661	NOT7-8_FAW24512	NOT7-8	42
41489662	NOT7-8_FAW24512	NOT7-8	62
41489663	NOT7-8_FAW24512	NOT7-8	62
41489664	NOT7-8_FAW24512	NOT7-8	125
41489665	NOT7-8_FAW24512	NOT7-8	76
41489666	NOT7-8_FAW24512	NOT7-8	67
41489667	NOT7-8_FAW24512	NOT7-8	53
41489668	NOT7-8_FAW24512	NOT7-8	68
41489669	NOT7-8_FAW24512	NOT7-8	40
41489670	NOT7-8_FAW24512	NOT7-8	54
41489671	NOT7-8_FAW24512	NOT7-8	43
41489672	NOT7-8_FAW24512	NOT7-8	51
41489673	NOT7-8_FAW24512	NOT7-8	56
41489674	NOT7-8_FAW24512	NOT7-8	71
41489675	NOT7-8_FAW24512	NOT7-8	88
41489676	NOT7-8_FAW24512	NOT7-8	55
41489677	NOT7-8_FAW24512	NOT7-8	49
41489678	NOT7-8_FAW24512	NOT7-8	67
41489679	NOT7-8_FAW24512	NOT7-8	23
41489680	NOT7-8_FAW24512	NOT7-8	65
41489681	NOT7-8_FAW24512	NOT7-8	63
41489682	NOT7-8_FAW24512	NOT7-8	36
41489683	NOT7-8_FAW24512	NOT7-8	49
41489684	NOT7-8_FAW24512	NOT7-8	55
41489685	NOT7-8_FAW24512	NOT7-8	87
41489686	NOT7-8_FAW24512	NOT7-8	73
41489687	NOT7-8_FAW24512	NOT7-8	64
41489688	NOT7-8_FAW24512	NOT7-8	54
41489689	NOT7-8_FAW24512	NOT7-8	44
41489690	NOT7-8_FAW24512	NOT7-8	54
41489691	NOT7-8_FAW24512	NOT7-8	59
41489692	NOT7-8_FAW24512	NOT7-8	66
41489693	NOT7-8_FAW24512	NOT7-8	49
41489694	NOT7-8_FAW24512	NOT7-8	49
41489695	NOT7-8_FAW24512	NOT7-8	78
41489696	NOT7-8_FAW24512	NOT7-8	52
41489697	NOT7-8_FAW24512	NOT7-8	51
41489698	NOT7-8_FAW24512	NOT7-8	8
41489699	NOT7-8_FAW24512	NOT7-8	70
41489700	NOT7-8_FAW24512	NOT7-8	52
41489701	NOT7-8_FAW24512	NOT7-8	74
41489702	NOT7-8_FAW24512	NOT7-8	58
41489703	NOT7-8_FAW24512	NOT7-8	53
41489704	NOT7-8_FAW24512	NOT7-8	74
41489705	NOT7-8_FAW24512	NOT7-8	195
41489706	NOT7-8_FAW24512	NOT7-8	67
41489707	NOT7-8_FAW24512	NOT7-8	76
41489708	NOT7-8_FAW24512	NOT7-8	63
41489709	NOT7-8_FAW24512	NOT7-8	57
41489710	NOT7-8_FAW24512	NOT7-8	10
41489711	NOT7-8_FAW24512	NOT7-8	62
41489712	NOT7-8_FAW24512	NOT7-8	51
41489713	NOT7-8_FAW24512	NOT7-8	63
41489714	NOT7-8_FAW24512	NOT7-8	66
41489715	NOT7-8_FAW24512	NOT7-8	72
41489716	NOT7-8_FAW24512	NOT7-8	41
41489717	NOT7-8_FAW24512	NOT7-8	67
41489718	NOT7-8_FAW24512	NOT7-8	62
41489719	NOT7-8_FAW24512	NOT7-8	45
41489720	NOT7-8_FAW24512	NOT7-8	67
41489721	NOT7-8_FAW24512	NOT7-8	58
41489722	NOT7-8_FAW24512	NOT7-8	64
41489723	NOT7-8_FAW24512	NOT7-8	57
41489724	NOT7-8_FAW24512	NOT7-8	61
41489725	NOT7-8_FAW24512	NOT7-8	75
41489726	NOT7-8_FAW24512	NOT7-8	43
41489727	NOT7-8_FAW24512	NOT7-8	74
41489728	NOT7-8_FAW24512	NOT7-8	76
41489729	NOT7-8_FAW24512	NOT7-8	72
41489730	NOT7-8_FAW24512	NOT7-8	85
41489731	NOT7-8_FAW24512	NOT7-8	55
41489732	NOT7-8_FAW24512	NOT7-8	72
41489733	NOT7-8_FAW24512	NOT7-8	58
41489734	NOT7-8_FAW24512	NOT7-8	70
41489735	NOT7-8_FAW24512	NOT7-8	57
41489736	NOT7-8_FAW24512	NOT7-8	60
41489737	NOT7-8_FAW24512	NOT7-8	57
41489738	NOT7-8_FAW24512	NOT7-8	55
41489739	NOT7-8_FAW24512	NOT7-8	8
41489740	NOT7-8_FAW24512	NOT7-8	73
41489741	NOT7-8_FAW24512	NOT7-8	45
41489742	NOT7-8_FAW24512	NOT7-8	100
41489743	NOT7-8_FAW24512	NOT7-8	71
41489744	NOT7-8_FAW24512	NOT7-8	49
41489745	NOT7-8_FAW24512	NOT7-8	144
41489746	NOT7-8_FAW24512	NOT7-8	68
41489747	NOT7-8_FAW24512	NOT7-8	44
41489748	NOT7-8_FAW24512	NOT7-8	62
41489749	NOT7-8_FAW24512	NOT7-8	79
41489750	NOT7-8_FAW24512	NOT7-8	51
41489751	NOT7-8_FAW24512	NOT7-8	75
41489752	NOT7-8_FAW24512	NOT7-8	51
41489753	NOT7-8_FAW24512	NOT7-8	70
41489754	NOT7-8_FAW24512	NOT7-8	64
41489755	NOT7-8_FAW24512	NOT7-8	59
41489756	NOT7-8_FAW24512	NOT7-8	73
41489757	NOT7-8_FAW24512	NOT7-8	52
41489758	NOT7-8_FAW24512	NOT7-8	57
41489759	NOT7-8_FAW24512	NOT7-8	50
41489760	NOT7-8_FAW24512	NOT7-8	46
41489761	NOT7-8_FAW24512	NOT7-8	90
41489762	NOT7-8_FAW24512	NOT7-8	73
41489763	NOT7-8_FAW24512	NOT7-8	50
41489764	NOT7-8_FAW24512	NOT7-8	46
41489765	NOT7-8_FAW24512	NOT7-8	61
41489766	NOT7-8_FAW24512	NOT7-8	50
41489767	NOT7-8_FAW24512	NOT7-8	53
41489768	NOT7-8_FAW24512	NOT7-8	76
41489769	NOT7-8_FAW24512	NOT7-8	50
41489770	NOT7-8_FAW24512	NOT7-8	64
41489771	NOT7-8_FAW24512	NOT7-8	38
41489772	NOT7-8_FAW24512	NOT7-8	47
41489773	NOT7-8_FAW24512	NOT7-8	64
41489774	NOT7-8_FAW24512	NOT7-8	53
41489775	NOT7-8_FAW24512	NOT7-8	74
41489776	NOT7-8_FAW24512	NOT7-8	63
41489777	NOT7-8_FAW24512	NOT7-8	66
41489778	NOT7-8_FAW24512	NOT7-8	50
41489779	NOT7-8_FAW24512	NOT7-8	74
41489780	NOT7-8_FAW24512	NOT7-8	68
41489781	NOT7-8_FAW24512	NOT7-8	43
41489782	NOT7-8_FAW24512	NOT7-8	39
41489783	NOT7-8_FAW24512	NOT7-8	83
41489784	NOT7-8_FAW24512	NOT7-8	61
41489785	NOT7-8_FAW24512	NOT7-8	49
41489786	NOT7-8_FAW24512	NOT7-8	61
41489787	NOT7-8_FAW24512	NOT7-8	61
41489788	NOT7-8_FAW24512	NOT7-8	70
41489789	NOT7-8_FAW24512	NOT7-8	76
41489790	NOT7-8_FAW24512	NOT7-8	57
41489791	NOT7-8_FAW24512	NOT7-8	14
41489792	NOT7-8_FAW24512	NOT7-8	75
41489793	NOT7-8_FAW24512	NOT7-8	76
41489794	NOT7-8_FAW24512	NOT7-8	128
41489795	NOT7-8_FAW24512	NOT7-8	9
41489796	NOT7-8_FAW24512	NOT7-8	72
41489797	NOT7-8_FAW24512	NOT7-8	60
41489798	NOT7-8_FAW24512	NOT7-8	12
41489799	NOT7-8_FAW24512	NOT7-8	57
41489800	NOT7-8_FAW24512	NOT7-8	67
41489801	NOT7-8_FAW24512	NOT7-8	31
41489802	NOT7-8_FAW24512	NOT7-8	45
41489803	NOT7-8_FAW24512	NOT7-8	59
41489804	NOT7-8_FAW24512	NOT7-8	54
41489805	NOT7-8_FAW24512	NOT7-8	74
41489806	NOT7-8_FAW24512	NOT7-8	51
41489807	NOT7-8_FAW24512	NOT7-8	60
41489808	NOT7-8_FAW24512	NOT7-8	61
41489809	NOT7-8_FAW24512	NOT7-8	10
41489810	NOT7-8_FAW24512	NOT7-8	41
41489811	NOT7-8_FAW24512	NOT7-8	61
41489812	NOT7-8_FAW24512	NOT7-8	66
41489813	NOT7-8_FAW24512	NOT7-8	69
41489814	NOT7-8_FAW24512	NOT7-8	62
41489815	NOT7-8_FAW24512	NOT7-8	51
41489816	NOT7-8_FAW24512	NOT7-8	9
41489817	NOT7-8_FAW24512	NOT7-8	54
41489818	NOT7-8_FAW24512	NOT7-8	55
41489819	NOT7-8_FAW24512	NOT7-8	41
41489820	NOT7-8_FAW24512	NOT7-8	65
41489821	NOT7-8_FAW24512	NOT7-8	57
41489822	NOT7-8_FAW24512	NOT7-8	82
41489823	NOT7-8_FAW24512	NOT7-8	76
41489824	NOT7-8_FAW24512	NOT7-8	68
41489825	NOT7-8_FAW24512	NOT7-8	72
41489826	NOT7-8_FAW24512	NOT7-8	56
41489827	NOT7-8_FAW24512	NOT7-8	46
41489828	NOT7-8_FAW24512	NOT7-8	66
41489829	NOT7-8_FAW24512	NOT7-8	60
41489830	NOT7-8_FAW24512	NOT7-8	69
41489831	NOT7-8_FAW24512	NOT7-8	55
41489832	NOT7-8_FAW24512	NOT7-8	55
41489833	NOT7-8_FAW24512	NOT7-8	65
41489834	NOT7-8_FAW24512	NOT7-8	43
41489835	NOT7-8_FAW24512	NOT7-8	70
41489836	NOT7-8_FAW24512	NOT7-8	54
41489837	NOT7-8_FAW24512	NOT7-8	51
41489838	NOT7-8_FAW24512	NOT7-8	9
41489839	NOT7-8_FAW24512	NOT7-8	24
41489840	NOT7-8_FAW24512	NOT7-8	52
41489841	NOT7-8_FAW24512	NOT7-8	67
41489842	NOT7-8_FAW24512	NOT7-8	73
41489843	NOT7-8_FAW24512	NOT7-8	64
41489844	NOT7-8_FAW24512	NOT7-8	75
41489845	NOT7-8_FAW24512	NOT7-8	62
41489846	NOT7-8_FAW24512	NOT7-8	53
41489847	NOT7-8_FAW24512	NOT7-8	56
41489848	NOT7-8_FAW24512	NOT7-8	70
41489849	NOT7-8_FAW24512	NOT7-8	67
41489850	NOT7-8_FAW24512	NOT7-8	70
41489851	NOT7-8_FAW24512	NOT7-8	63
41489852	NOT7-8_FAW24512	NOT7-8	66
41489853	NOT7-8_FAW24512	NOT7-8	51
41489854	NOT7-8_FAW24512	NOT7-8	74
41489855	NOT7-8_FAW24512	NOT7-8	51
41489856	NOT7-8_FAW24512	NOT7-8	82
41489857	NOT7-8_FAW24512	NOT7-8	66
41489858	NOT7-8_FAW24512	NOT7-8	78
41489859	NOT7-8_FAW24512	NOT7-8	68
41489860	NOT7-8_FAW24512	NOT7-8	60
41489861	NOT7-8_FAW24512	NOT7-8	68
41489862	NOT7-8_FAW24512	NOT7-8	45
41489863	NOT7-8_FAW24512	NOT7-8	44
41489864	NOT7-8_FAW24512	NOT7-8	44
41489865	NOT7-8_FAW24512	NOT7-8	74
41489866	NOT7-8_FAW24512	NOT7-8	48
41489867	NOT7-8_FAW24512	NOT7-8	62
41489868	NOT7-8_FAW24512	NOT7-8	78
41489869	NOT7-8_FAW24512	NOT7-8	54
41489870	NOT7-8_FAW24512	NOT7-8	82
41489871	NOT7-8_FAW24512	NOT7-8	63
41489872	NOT7-8_FAW24512	NOT7-8	60
41489873	NOT7-8_FAW24512	NOT7-8	60
41489874	NOT7-8_FAW24512	NOT7-8	47
41489875	NOT7-8_FAW24512	NOT7-8	55
41489876	NOT7-8_FAW24512	NOT7-8	39
41489877	NOT7-8_FAW24512	NOT7-8	49
41489878	NOT7-8_FAW24512	NOT7-8	93
41489879	NOT7-8_FAW24512	NOT7-8	61
41489880	NOT7-8_FAW24512	NOT7-8	46
41489881	NOT7-8_FAW24512	NOT7-8	93
41489882	NOT7-8_FAW24512	NOT7-8	56
41489883	NOT7-8_FAW24512	NOT7-8	34
41489884	NOT7-8_FAW24512	NOT7-8	83
41489885	NOT7-8_FAW24512	NOT7-8	52
41489886	NOT7-8_FAW24512	NOT7-8	68
41489887	NOT7-8_FAW24512	NOT7-8	54
41489888	NOT7-8_FAW24512	NOT7-8	37
41489889	NOT7-8_FAW24512	NOT7-8	79
41489890	NOT7-8_FAW24512	NOT7-8	45
41489891	NOT7-8_FAW24512	NOT7-8	59
41489892	NOT7-8_FAW24512	NOT7-8	64
41489893	NOT7-8_FAW24512	NOT7-8	56
41489894	NOT7-8_FAW24512	NOT7-8	107
41489895	NOT7-8_FAW24512	NOT7-8	51
41489896	NOT7-8_FAW24512	NOT7-8	46
41489897	NOT7-8_FAW24512	NOT7-8	45
41489898	NOT7-8_FAW24512	NOT7-8	69
41489899	NOT7-8_FAW24512	NOT7-8	60
41489900	NOT7-8_FAW24512	NOT7-8	69
41489901	NOT7-8_FAW24512	NOT7-8	57
41489902	NOT7-8_FAW24512	NOT7-8	49
41489903	NOT7-8_FAW24512	NOT7-8	11
41489904	NOT7-8_FAW24512	NOT7-8	70
41489905	NOT7-8_FAW24512	NOT7-8	59
41489906	NOT7-8_FAW24512	NOT7-8	44
41489907	NOT7-8_FAW24512	NOT7-8	52
41489908	NOT7-8_FAW24512	NOT7-8	60
41489909	NOT7-8_FAW24512	NOT7-8	61
41489910	NOT7-8_FAW24512	NOT7-8	55
41489911	NOT7-8_FAW24512	NOT7-8	63
41489912	NOT7-8_FAW24512	NOT7-8	72
41489913	NOT7-8_FAW24512	NOT7-8	60
41489914	NOT7-8_FAW24512	NOT7-8	53
41489915	NOT7-8_FAW24512	NOT7-8	74
41489916	NOT7-8_FAW24512	NOT7-8	51
41489917	NOT7-8_FAW24512	NOT7-8	50
41489918	NOT7-8_FAW24512	NOT7-8	61
41489919	NOT7-8_FAW24512	NOT7-8	73
41489920	NOT7-8_FAW24512	NOT7-8	53
41489921	NOT7-8_FAW24512	NOT7-8	64
41489922	NOT7-8_FAW24512	NOT7-8	42
41489923	NOT7-8_FAW24512	NOT7-8	61
41489924	NOT7-8_FAW24512	NOT7-8	74
41489925	NOT7-8_FAW24512	NOT7-8	45
41489926	NOT7-8_FAW24512	NOT7-8	49
41489927	NOT7-8_FAW24512	NOT7-8	48
41489928	NOT7-8_FAW24512	NOT7-8	51
41489929	NOT7-8_FAW24512	NOT7-8	59
41489930	NOT7-8_FAW24512	NOT7-8	54
41489931	NOT7-8_FAW24512	NOT7-8	60
41489932	NOT7-8_FAW24512	NOT7-8	8
41489933	NOT7-8_FAW24512	NOT7-8	55
41489934	NOT7-8_FAW24512	NOT7-8	74
41489935	NOT7-8_FAW24512	NOT7-8	9
41489936	NOT7-8_FAW24512	NOT7-8	39
41489937	NOT7-8_FAW24512	NOT7-8	62
41489938	NOT7-8_FAW24512	NOT7-8	55
41489939	NOT7-8_FAW24512	NOT7-8	35
41489940	NOT7-8_FAW24512	NOT7-8	54
41489941	NOT7-8_FAW24512	NOT7-8	48
41489942	NOT7-8_FAW24512	NOT7-8	49
41489943	NOT7-8_FAW24512	NOT7-8	48
41489944	NOT7-8_FAW24512	NOT7-8	63
41489945	NOT7-8_FAW24512	NOT7-8	50
41489946	NOT7-8_FAW24512	NOT7-8	62
41489947	NOT7-8_FAW24512	NOT7-8	64
41489948	NOT7-8_FAW24512	NOT7-8	62
41489949	NOT7-8_FAW24512	NOT7-8	59
41489950	NOT7-8_FAW24512	NOT7-8	83
41489951	NOT7-8_FAW24512	NOT7-8	51
41489952	NOT7-8_FAW24512	NOT7-8	53
41489953	NOT7-8_FAW24512	NOT7-8	68
41489954	NOT7-8_FAW24512	NOT7-8	49
41489955	NOT7-8_FAW24512	NOT7-8	48
41489956	NOT7-8_FAW24512	NOT7-8	49
41489957	NOT7-8_FAW24512	NOT7-8	55
41489958	NOT7-8_FAW24512	NOT7-8	42
41489959	NOT7-8_FAW24512	NOT7-8	66
41489960	NOT7-8_FAW24512	NOT7-8	67
41489961	NOT7-8_FAW24512	NOT7-8	49
41489962	NOT7-8_FAW24512	NOT7-8	59
41489963	NOT7-8_FAW24512	NOT7-8	47
41489964	NOT7-8_FAW24512	NOT7-8	42
41489965	NOT7-8_FAW24512	NOT7-8	51
41489966	NOT7-8_FAW24512	NOT7-8	54
41489967	NOT7-8_FAW24512	NOT7-8	55
41489968	NOT7-8_FAW24512	NOT7-8	34
41489969	NOT7-8_FAW24512	NOT7-8	46
41489970	NOT7-8_FAW24512	NOT7-8	56
41489971	NOT7-8_FAW24512	NOT7-8	40
41489972	NOT7-8_FAW24512	NOT7-8	72
41489973	NOT7-8_FAW24512	NOT7-8	43
41489974	NOT7-8_FAW24512	NOT7-8	74
41489975	NOT7-8_FAW24512	NOT7-8	55
41489976	NOT7-8_FAW24512	NOT7-8	63
41489977	NOT7-8_FAW24512	NOT7-8	63
41489978	NOT7-8_FAW24512	NOT7-8	46
41489979	NOT7-8_FAW24512	NOT7-8	66
41489980	NOT7-8_FAW24512	NOT7-8	48
41489981	NOT7-8_FAW24512	NOT7-8	15
41489982	NOT7-8_FAW24512	NOT7-8	75
41489983	NOT7-8_FAW24512	NOT7-8	52
41489984	NOT7-8_FAW24512	NOT7-8	52
41489985	NOT7-8_FAW24512	NOT7-8	78
41489986	NOT7-8_FAW24512	NOT7-8	54
41489987	NOT7-8_FAW24512	NOT7-8	63
41489988	NOT7-8_FAW24512	NOT7-8	147
41489989	NOT7-8_FAW24512	NOT7-8	78
41489990	NOT7-8_FAW24512	NOT7-8	66
41489991	NOT7-8_FAW24512	NOT7-8	57
41489992	NOT7-8_FAW24512	NOT7-8	52
41489993	NOT7-8_FAW24512	NOT7-8	63
41489994	NOT7-8_FAW24512	NOT7-8	57
41489995	NOT7-8_FAW24512	NOT7-8	65
41489996	NOT7-8_FAW24512	NOT7-8	55
41489997	NOT7-8_FAW24512	NOT7-8	72
41489998	NOT7-8_FAW24512	NOT7-8	34
41489999	NOT7-8_FAW24512	NOT7-8	49
41490000	NOT7-8_FAW24512	NOT7-8	62
41490001	NOT7-8_FAW24512	NOT7-8	74
41490002	NOT7-8_FAW24512	NOT7-8	57
41490003	NOT7-8_FAW24512	NOT7-8	69
41490004	NOT7-8_FAW24512	NOT7-8	86
41490005	NOT7-8_FAW24512	NOT7-8	74
41490006	NOT7-8_FAW24512	NOT7-8	56
41490007	NOT7-8_FAW24512	NOT7-8	103
41490008	NOT7-8_FAW24512	NOT7-8	95
41490009	NOT7-8_FAW24512	NOT7-8	59
41490010	NOT7-8_FAW24512	NOT7-8	65
41490011	NOT7-8_FAW24512	NOT7-8	60
41490012	NOT7-8_FAW24512	NOT7-8	50
41490013	NOT7-8_FAW24512	NOT7-8	52
41490014	NOT7-8_FAW24512	NOT7-8	57
41490015	NOT7-8_FAW24512	NOT7-8	44
41490016	NOT7-8_FAW24512	NOT7-8	51
41490017	NOT7-8_FAW24512	NOT7-8	94
41490018	NOT7-8_FAW24512	NOT7-8	27
41490019	NOT7-8_FAW24512	NOT7-8	64
41490020	NOT7-8_FAW24512	NOT7-8	82
41490021	NOT7-8_FAW24512	NOT7-8	53
41490022	NOT7-8_FAW24512	NOT7-8	47
41490023	NOT7-8_FAW24512	NOT7-8	51
41490024	NOT7-8_FAW24512	NOT7-8	61
41490025	NOT7-8_FAW24512	NOT7-8	71
41490026	NOT7-8_FAW24512	NOT7-8	39
41490027	NOT7-8_FAW24512	NOT7-8	61
41490028	NOT7-8_FAW24512	NOT7-8	54
41490029	NOT7-8_FAW24512	NOT7-8	55
41490030	NOT7-8_FAW24512	NOT7-8	75
41490031	NOT7-8_FAW24512	NOT7-8	51
41490032	NOT7-8_FAW24512	NOT7-8	58
41490033	NOT7-8_FAW24512	NOT7-8	43
41490034	NOT7-8_FAW24512	NOT7-8	66
41490035	NOT7-8_FAW24512	NOT7-8	64
41490036	NOT7-8_FAW24512	NOT7-8	57
41490037	NOT7-8_FAW24512	NOT7-8	55
41490038	NOT7-8_FAW24512	NOT7-8	65
41490039	NOT7-8_FAW24512	NOT7-8	65
41490040	NOT7-8_FAW24512	NOT7-8	36
41490041	NOT7-8_FAW24512	NOT7-8	67
41490042	NOT7-8_FAW24512	NOT7-8	56
41490043	NOT7-8_FAW24512	NOT7-8	51
41490044	NOT7-8_FAW24512	NOT7-8	65
41490045	NOT7-8_FAW24512	NOT7-8	93
41490046	NOT7-8_FAW24512	NOT7-8	60
41490047	NOT7-8_FAW24512	NOT7-8	93
41490048	NOT7-8_FAW24512	NOT7-8	72
41490049	NOT7-8_FAW24512	NOT7-8	72
41490050	NOT7-8_FAW24512	NOT7-8	60
41490051	NOT7-8_FAW24512	NOT7-8	53
41490052	NOT7-8_FAW24512	NOT7-8	10
41490053	NOT7-8_FAW24512	NOT7-8	57
41490054	NOT7-8_FAW24512	NOT7-8	49
41490055	NOT7-8_FAW24512	NOT7-8	63
41490056	NOT7-8_FAW24512	NOT7-8	59
41490057	NOT7-8_FAW24512	NOT7-8	53
41490058	NOT7-8_FAW24512	NOT7-8	80
41490059	NOT7-8_FAW24512	NOT7-8	53
41490060	NOT7-8_FAW24512	NOT7-8	48
41490061	NOT7-8_FAW24512	NOT7-8	65
41490062	NOT7-8_FAW24512	NOT7-8	67
41490063	NOT7-8_FAW24512	NOT7-8	60
41490064	NOT7-8_FAW24512	NOT7-8	71
41490065	NOT7-8_FAW24512	NOT7-8	53
41490066	NOT7-8_FAW24512	NOT7-8	44
41490067	NOT7-8_FAW24512	NOT7-8	60
41490068	NOT7-8_FAW24512	NOT7-8	70
41490069	NOT7-8_FAW24512	NOT7-8	58
41490070	NOT7-8_FAW24512	NOT7-8	59
41490071	NOT7-8_FAW24512	NOT7-8	57
41490072	NOT7-8_FAW24512	NOT7-8	55
41490073	NOT7-8_FAW24512	NOT7-8	59
41490074	NOT7-8_FAW24512	NOT7-8	72
41490075	NOT7-8_FAW24512	NOT7-8	50
41490076	NOT7-8_FAW24512	NOT7-8	54
41490077	NOT7-8_FAW24512	NOT7-8	63
41490078	NOT7-8_FAW24512	NOT7-8	58
41490079	NOT7-8_FAW24512	NOT7-8	48
41490080	NOT7-8_FAW24512	NOT7-8	58
41490081	NOT7-8_FAW24512	NOT7-8	59
41490082	NOT7-8_FAW24512	NOT7-8	70
41490083	NOT7-8_FAW24512	NOT7-8	55
41490084	NOT7-8_FAW24512	NOT7-8	48
41490085	NOT7-8_FAW24512	NOT7-8	70
41490086	NOT7-8_FAW24512	NOT7-8	63
41490087	NOT7-8_FAW24512	NOT7-8	76
41490088	NOT7-8_FAW24512	NOT7-8	49
41490089	NOT7-8_FAW24512	NOT7-8	57
41490090	NOT7-8_FAW24512	NOT7-8	66
41490091	NOT7-8_FAW24512	NOT7-8	84
41490092	NOT7-8_FAW24512	NOT7-8	65
41490093	NOT7-8_FAW24512	NOT7-8	65
41490094	NOT7-8_FAW24512	NOT7-8	84
41490095	NOT7-8_FAW24512	NOT7-8	65
41490096	NOT7-8_FAW24512	NOT7-8	63
41490097	NOT7-8_FAW24512	NOT7-8	64
41490098	NOT7-8_FAW24512	NOT7-8	51
41490099	NOT7-8_FAW24512	NOT7-8	47
41490100	NOT7-8_FAW24512	NOT7-8	51
41490101	NOT7-8_FAW24512	NOT7-8	17
41490102	NOT7-8_FAW24512	NOT7-8	61
41490103	NOT7-8_FAW24512	NOT7-8	67
41490104	NOT7-8_FAW24512	NOT7-8	48
41490105	NOT7-8_FAW24512	NOT7-8	78
41490106	NOT7-8_FAW24512	NOT7-8	64
41490107	NOT7-8_FAW24512	NOT7-8	59
41490108	NOT7-8_FAW24512	NOT7-8	60
41490109	NOT7-8_FAW24512	NOT7-8	83
41490110	NOT7-8_FAW24512	NOT7-8	75
41490111	NOT7-8_FAW24512	NOT7-8	54
41490112	NOT7-8_FAW24512	NOT7-8	55
41490113	NOT7-8_FAW24512	NOT7-8	47
41490114	NOT7-8_FAW24512	NOT7-8	83
41490115	NOT7-8_FAW24512	NOT7-8	51
41490116	NOT7-8_FAW24512	NOT7-8	87
41490117	NOT7-8_FAW24512	NOT7-8	77
41490118	NOT7-8_FAW24512	NOT7-8	24
41490119	NOT7-8_FAW24512	NOT7-8	61
41490120	NOT7-8_FAW24512	NOT7-8	50
41490121	NOT7-8_FAW24512	NOT7-8	63
41490122	NOT7-8_FAW24512	NOT7-8	50
41490123	NOT7-8_FAW24512	NOT7-8	49
41490124	NOT7-8_FAW24512	NOT7-8	73
41490125	NOT7-8_FAW24512	NOT7-8	69
41490126	NOT7-8_FAW24512	NOT7-8	53
41490127	NOT7-8_FAW24512	NOT7-8	62
41490128	NOT7-8_FAW24512	NOT7-8	66
41490129	NOT7-8_FAW24512	NOT7-8	55
41490130	NOT7-8_FAW24512	NOT7-8	63
41490131	NOT7-8_FAW24512	NOT7-8	48
41490132	NOT7-8_FAW24512	NOT7-8	88
41490133	NOT7-8_FAW24512	NOT7-8	133
41490134	NOT7-8_FAW24512	NOT7-8	52
41490135	NOT7-8_FAW24512	NOT7-8	57
41490136	NOT7-8_FAW24512	NOT7-8	60
41490137	NOT7-8_FAW24512	NOT7-8	60
41490138	NOT7-8_FAW24512	NOT7-8	66
41490139	NOT7-8_FAW24512	NOT7-8	88
41490140	NOT7-8_FAW24512	NOT7-8	69
41490141	NOT7-8_FAW24512	NOT7-8	61
41490142	NOT7-8_FAW24512	NOT7-8	62
41490143	NOT7-8_FAW24512	NOT7-8	56
41490144	NOT7-8_FAW24512	NOT7-8	69
41490145	NOT7-8_FAW24512	NOT7-8	57
41490146	NOT7-8_FAW24512	NOT7-8	46
41490147	NOT7-8_FAW24512	NOT7-8	75
41490148	NOT7-8_FAW24512	NOT7-8	62
41490149	NOT7-8_FAW24512	NOT7-8	56
41490150	NOT7-8_FAW24512	NOT7-8	82
41490151	NOT7-8_FAW24512	NOT7-8	40
41490152	NOT7-8_FAW24512	NOT7-8	76
41490153	NOT7-8_FAW24512	NOT7-8	67
41490154	NOT7-8_FAW24512	NOT7-8	11
41490155	NOT7-8_FAW24512	NOT7-8	61
41490156	NOT7-8_FAW24512	NOT7-8	64
41490157	NOT7-8_FAW24512	NOT7-8	65
41490158	NOT7-8_FAW24512	NOT7-8	48
41490159	NOT7-8_FAW24512	NOT7-8	52
41490160	NOT7-8_FAW24512	NOT7-8	43
41490161	NOT7-8_FAW24512	NOT7-8	53
41490162	NOT7-8_FAW24512	NOT7-8	86
41490163	NOT7-8_FAW24512	NOT7-8	66
41490164	NOT7-8_FAW24512	NOT7-8	70
41490165	NOT7-8_FAW24512	NOT7-8	56
41490166	NOT7-8_FAW24512	NOT7-8	69
41490167	NOT7-8_FAW24512	NOT7-8	69
41490168	NOT7-8_FAW24512	NOT7-8	68
41490169	NOT7-8_FAW24512	NOT7-8	16
41490170	NOT7-8_FAW24512	NOT7-8	60
41490171	NOT7-8_FAW24512	NOT7-8	40
41490172	NOT7-8_FAW24512	NOT7-8	59
41490173	NOT7-8_FAW24512	NOT7-8	73
41490174	NOT7-8_FAW24512	NOT7-8	75
41490175	NOT7-8_FAW24512	NOT7-8	60
41490176	NOT7-8_FAW24512	NOT7-8	42
41490177	NOT7-8_FAW24512	NOT7-8	64
41490178	NOT7-8_FAW24512	NOT7-8	66
41490179	NOT7-8_FAW24512	NOT7-8	7
41490180	NOT7-8_FAW24512	NOT7-8	58
41490181	NOT7-8_FAW24512	NOT7-8	59
41490182	NOT7-8_FAW24512	NOT7-8	78
41490183	NOT7-8_FAW24512	NOT7-8	68
41490184	NOT7-8_FAW24512	NOT7-8	75
41490185	NOT7-8_FAW24512	NOT7-8	65
41490186	NOT7-8_FAW24512	NOT7-8	63
41490187	NOT7-8_FAW24512	NOT7-8	64
41490188	NOT7-8_FAW24512	NOT7-8	73
41490189	NOT7-8_FAW24512	NOT7-8	65
41490190	NOT7-8_FAW24512	NOT7-8	64
41490191	NOT7-8_FAW24512	NOT7-8	65
41490192	NOT7-8_FAW24512	NOT7-8	55
41490193	NOT7-8_FAW24512	NOT7-8	77
41490194	NOT7-8_FAW24512	NOT7-8	65
41490195	NOT7-8_FAW24512	NOT7-8	48
41490196	NOT7-8_FAW24512	NOT7-8	80
41490197	NOT7-8_FAW24512	NOT7-8	59
41490198	NOT7-8_FAW24512	NOT7-8	47
41490199	NOT7-8_FAW24512	NOT7-8	61
41490200	NOT7-8_FAW24512	NOT7-8	41
41490201	NOT7-8_FAW24512	NOT7-8	68
41490202	NOT7-8_FAW24512	NOT7-8	69
41490203	NOT7-8_FAW24512	NOT7-8	59
41490204	NOT7-8_FAW24512	NOT7-8	62
41490205	NOT7-8_FAW24512	NOT7-8	63
41490206	NOT7-8_FAW24512	NOT7-8	13
41490207	NOT7-8_FAW24512	NOT7-8	44
41490208	NOT7-8_FAW24512	NOT7-8	54
41490209	NOT7-8_FAW24512	NOT7-8	48
41490210	NOT7-8_FAW24512	NOT7-8	49
41490211	NOT7-8_FAW24512	NOT7-8	51
41490212	NOT7-8_FAW24512	NOT7-8	54
41490213	NOT7-8_FAW24512	NOT7-8	71
41490214	NOT7-8_FAW24512	NOT7-8	73
41490215	NOT7-8_FAW24512	NOT7-8	68
41490216	NOT7-8_FAW24512	NOT7-8	7
41490217	NOT7-8_FAW24512	NOT7-8	57
41490218	NOT7-8_FAW24512	NOT7-8	49
41490219	NOT7-8_FAW24512	NOT7-8	82
41490220	NOT7-8_FAW24512	NOT7-8	61
41490221	NOT7-8_FAW24512	NOT7-8	130
41490222	NOT7-8_FAW24512	NOT7-8	47
41490223	NOT7-8_FAW24512	NOT7-8	71
41490224	NOT7-8_FAW24512	NOT7-8	67
41490225	NOT7-8_FAW24512	NOT7-8	70
41490226	NOT7-8_FAW24512	NOT7-8	71
41490227	NOT7-8_FAW24512	NOT7-8	69
41490228	NOT7-8_FAW24512	NOT7-8	76
41490229	NOT7-8_FAW24512	NOT7-8	54
41490230	NOT7-8_FAW24512	NOT7-8	121
41490231	NOT7-8_FAW24512	NOT7-8	59
41490232	NOT7-8_FAW24512	NOT7-8	52
41490233	NOT7-8_FAW24512	NOT7-8	33
41490234	NOT7-8_FAW24512	NOT7-8	52
41490235	NOT7-8_FAW24512	NOT7-8	57
41490236	NOT7-8_FAW24512	NOT7-8	67
41490237	NOT7-8_FAW24512	NOT7-8	127
41490238	NOT7-8_FAW24512	NOT7-8	50
41490239	NOT7-8_FAW24512	NOT7-8	49
41490240	NOT7-8_FAW24512	NOT7-8	45
41490241	NOT7-8_FAW24512	NOT7-8	115
41490242	NOT7-8_FAW24512	NOT7-8	53
41490243	NOT7-8_FAW24512	NOT7-8	67
41490244	NOT7-8_FAW24512	NOT7-8	63
41490245	NOT7-8_FAW24512	NOT7-8	47
41490246	NOT7-8_FAW24512	NOT7-8	73
41490247	NOT7-8_FAW24512	NOT7-8	71
41490248	NOT7-8_FAW24512	NOT7-8	64
41490249	NOT7-8_FAW24512	NOT7-8	46
41490250	NOT7-8_FAW24512	NOT7-8	47
41490251	NOT7-8_FAW24512	NOT7-8	72
41490252	NOT7-8_FAW24512	NOT7-8	68
41490253	NOT7-8_FAW24512	NOT7-8	61
41490254	NOT7-8_FAW24512	NOT7-8	24
41490255	NOT7-8_FAW24512	NOT7-8	70
41490256	NOT7-8_FAW24512	NOT7-8	76
41490257	NOT7-8_FAW24512	NOT7-8	51
41490258	NOT7-8_FAW24512	NOT7-8	57
41490259	NOT7-8_FAW24512	NOT7-8	66
41490260	NOT7-8_FAW24512	NOT7-8	68
41490261	NOT7-8_FAW24512	NOT7-8	68
41490262	NOT7-8_FAW24512	NOT7-8	47
41490263	NOT7-8_FAW24512	NOT7-8	49
41490264	NOT7-8_FAW24512	NOT7-8	60
41490265	NOT7-8_FAW24512	NOT7-8	54
41490266	NOT7-8_FAW24512	NOT7-8	53
41490267	NOT7-8_FAW24512	NOT7-8	66
41490268	NOT7-8_FAW24512	NOT7-8	45
41490269	NOT7-8_FAW24512	NOT7-8	72
41490270	NOT7-8_FAW24512	NOT7-8	39
41490271	NOT7-8_FAW24512	NOT7-8	50
41490272	NOT7-8_FAW24512	NOT7-8	47
41490273	NOT7-8_FAW24512	NOT7-8	94
41490274	NOT7-8_FAW24512	NOT7-8	51
41490275	NOT7-8_FAW24512	NOT7-8	73
41490276	NOT7-8_FAW24512	NOT7-8	72
41490277	NOT7-8_FAW24512	NOT7-8	68
41490278	NOT7-8_FAW24512	NOT7-8	47
41490279	NOT7-8_FAW24512	NOT7-8	49
41490280	NOT7-8_FAW24512	NOT7-8	65
41490281	NOT7-8_FAW24512	NOT7-8	57
41490282	NOT7-8_FAW24512	NOT7-8	72
41490283	NOT7-8_FAW24512	NOT7-8	63
41490284	NOT7-8_FAW24512	NOT7-8	56
41490285	NOT7-8_FAW24512	NOT7-8	54
41490286	NOT7-8_FAW24512	NOT7-8	63
41490287	NOT7-8_FAW24512	NOT7-8	69
41490288	NOT7-8_FAW24512	NOT7-8	45
41490289	NOT7-8_FAW24512	NOT7-8	67
41490290	NOT7-8_FAW24512	NOT7-8	75
41490291	NOT7-8_FAW24512	NOT7-8	52
41490292	NOT7-8_FAW24512	NOT7-8	61
41490293	NOT7-8_FAW24512	NOT7-8	55
41490294	NOT7-8_FAW24512	NOT7-8	67
41490295	NOT7-8_FAW24512	NOT7-8	70
41490296	NOT7-8_FAW24512	NOT7-8	35
41490297	NOT7-8_FAW24512	NOT7-8	20
41490298	NOT7-8_FAW24512	NOT7-8	63
41490299	NOT7-8_FAW24512	NOT7-8	64
41490300	NOT7-8_FAW24512	NOT7-8	60
41490301	NOT7-8_FAW24512	NOT7-8	59
41490302	NOT7-8_FAW24512	NOT7-8	66
41490303	NOT7-8_FAW24512	NOT7-8	59
41490304	NOT7-8_FAW24512	NOT7-8	48
41490305	NOT7-8_FAW24512	NOT7-8	55
41490306	NOT7-8_FAW24512	NOT7-8	122
41490307	NOT7-8_FAW24512	NOT7-8	46
41490308	NOT7-8_FAW24512	NOT7-8	35
41490309	NOT7-8_FAW24512	NOT7-8	77
41490310	NOT7-8_FAW24512	NOT7-8	54
41490311	NOT7-8_FAW24512	NOT7-8	45
41490312	NOT7-8_FAW24512	NOT7-8	47
41490313	NOT7-8_FAW24512	NOT7-8	63
41490314	NOT7-8_FAW24512	NOT7-8	42
41490315	NOT7-8_FAW24512	NOT7-8	51
41490316	NOT7-8_FAW24512	NOT7-8	37
41490317	NOT7-8_FAW24512	NOT7-8	8
41490318	NOT7-8_FAW24512	NOT7-8	53
41490319	NOT7-8_FAW24512	NOT7-8	59
41490320	NOT7-8_FAW24512	NOT7-8	76
41490321	NOT7-8_FAW24512	NOT7-8	55
41490322	NOT7-8_FAW24512	NOT7-8	66
41490323	NOT7-8_FAW24512	NOT7-8	65
41490324	NOT7-8_FAW24512	NOT7-8	76
41490325	NOT7-8_FAW24512	NOT7-8	54
41490326	NOT7-8_FAW24512	NOT7-8	73
41490327	NOT7-8_FAW24512	NOT7-8	19
41490328	NOT7-8_FAW24512	NOT7-8	62
41490329	NOT7-8_FAW24512	NOT7-8	53
41490330	NOT7-8_FAW24512	NOT7-8	53
41490331	NOT7-8_FAW24512	NOT7-8	57
41490332	NOT7-8_FAW24512	NOT7-8	46
41490333	NOT7-8_FAW24512	NOT7-8	46
41490334	NOT7-8_FAW24512	NOT7-8	49
41490335	NOT7-8_FAW24512	NOT7-8	51
41490336	NOT7-8_FAW24512	NOT7-8	61
41490337	NOT7-8_FAW24512	NOT7-8	65
41490338	NOT7-8_FAW24512	NOT7-8	55
41490339	NOT7-8_FAW24512	NOT7-8	60
41490340	NOT7-8_FAW24512	NOT7-8	55
41490341	NOT7-8_FAW24512	NOT7-8	51
41490342	NOT7-8_FAW24512	NOT7-8	9
41490343	NOT7-8_FAW24512	NOT7-8	43
41490344	NOT7-8_FAW24512	NOT7-8	65
41490345	NOT7-8_FAW24512	NOT7-8	72
41490346	NOT7-8_FAW24512	NOT7-8	59
41490347	NOT7-8_FAW24512	NOT7-8	64
41490348	NOT7-8_FAW24512	NOT7-8	67
41490349	NOT7-8_FAW24512	NOT7-8	65
41490350	NOT7-8_FAW24512	NOT7-8	50
41490351	NOT7-8_FAW24512	NOT7-8	67
41490352	NOT7-8_FAW24512	NOT7-8	64
41490353	NOT7-8_FAW24512	NOT7-8	51
41490354	NOT7-8_FAW24512	NOT7-8	50
41490355	NOT7-8_FAW24512	NOT7-8	59
41490356	NOT7-8_FAW24512	NOT7-8	71
41490357	NOT7-8_FAW24512	NOT7-8	63
41490358	NOT7-8_FAW24512	NOT7-8	66
41490359	NOT7-8_FAW24512	NOT7-8	49
41490360	NOT7-8_FAW24512	NOT7-8	65
41490361	NOT7-8_FAW24512	NOT7-8	74
41490362	NOT7-8_FAW24512	NOT7-8	56
41490363	NOT7-8_FAW24512	NOT7-8	7
41490364	NOT7-8_FAW24512	NOT7-8	9
41490365	NOT7-8_FAW24512	NOT7-8	45
41490366	NOT7-8_FAW24512	NOT7-8	50
41490367	NOT7-8_FAW24512	NOT7-8	83
41490368	NOT7-8_FAW24512	NOT7-8	49
41490369	NOT7-8_FAW24512	NOT7-8	58
41490370	NOT7-8_FAW24512	NOT7-8	64
41490371	NOT7-8_FAW24512	NOT7-8	66
41490372	NOT7-8_FAW24512	NOT7-8	47
41490373	NOT7-8_FAW24512	NOT7-8	45
41490374	NOT7-8_FAW24512	NOT7-8	71
41490375	NOT7-8_FAW24512	NOT7-8	51
41490376	NOT7-8_FAW24512	NOT7-8	115
41490377	NOT7-8_FAW24512	NOT7-8	64
41490378	NOT7-8_FAW24512	NOT7-8	14
41490379	NOT7-8_FAW24512	NOT7-8	44
41490380	NOT7-8_FAW24512	NOT7-8	53
41490381	NOT7-8_FAW24512	NOT7-8	71
41490382	NOT7-8_FAW24512	NOT7-8	80
41490383	NOT7-8_FAW24512	NOT7-8	67
41490384	NOT7-8_FAW24512	NOT7-8	64
41490385	NOT7-8_FAW24512	NOT7-8	155
41490386	NOT7-8_FAW24512	NOT7-8	52
41490387	NOT7-8_FAW24512	NOT7-8	82
41490388	NOT7-8_FAW24512	NOT7-8	63
41490389	NOT7-8_FAW24512	NOT7-8	41
41490390	NOT7-8_FAW24512	NOT7-8	109
41490391	NOT7-8_FAW24512	NOT7-8	48
41490392	NOT7-8_FAW24512	NOT7-8	71
41490393	NOT7-8_FAW24512	NOT7-8	72
41490394	NOT7-8_FAW24512	NOT7-8	50
41490395	NOT7-8_FAW24512	NOT7-8	48
41490396	NOT7-8_FAW24512	NOT7-8	72
41490397	NOT7-8_FAW24512	NOT7-8	58
41490398	NOT7-8_FAW24512	NOT7-8	52
41490399	NOT7-8_FAW24512	NOT7-8	67
41490400	NOT7-8_FAW24512	NOT7-8	52
41490401	NOT7-8_FAW24512	NOT7-8	50
41490402	NOT7-8_FAW24512	NOT7-8	51
41490403	NOT7-8_FAW24512	NOT7-8	80
41490404	NOT7-8_FAW24512	NOT7-8	50
41490405	NOT7-8_FAW24512	NOT7-8	70
41490406	NOT7-8_FAW24512	NOT7-8	57
41490407	NOT7-8_FAW24512	NOT7-8	88
41490408	NOT7-8_FAW24512	NOT7-8	48
41490409	NOT7-8_FAW24512	NOT7-8	64
41490410	NOT7-8_FAW24512	NOT7-8	54
41490411	NOT7-8_FAW24512	NOT7-8	54
41490412	NOT7-8_FAW24512	NOT7-8	27
41490413	NOT7-8_FAW24512	NOT7-8	51
41490414	NOT7-8_FAW24512	NOT7-8	82
41490415	NOT7-8_FAW24512	NOT7-8	69
41490416	NOT7-8_FAW24512	NOT7-8	70
41490417	NOT7-8_FAW24512	NOT7-8	52
41490418	NOT7-8_FAW24512	NOT7-8	76
41490419	NOT7-8_FAW24512	NOT7-8	58
41490420	NOT7-8_FAW24512	NOT7-8	66
41490421	NOT7-8_FAW24512	NOT7-8	58
41490422	NOT7-8_FAW24512	NOT7-8	56
41490423	NOT7-8_FAW24512	NOT7-8	62
41490424	NOT7-8_FAW24512	NOT7-8	69
41490425	NOT7-8_FAW24512	NOT7-8	60
41490426	NOT7-8_FAW24512	NOT7-8	62
41490427	NOT7-8_FAW24512	NOT7-8	51
41490428	NOT7-8_FAW24512	NOT7-8	72
41490429	NOT7-8_FAW24512	NOT7-8	68
41490430	NOT7-8_FAW24512	NOT7-8	66
41490431	NOT7-8_FAW24512	NOT7-8	62
41490432	NOT7-8_FAW24512	NOT7-8	47
41490433	NOT7-8_FAW24512	NOT7-8	69
41490434	NOT7-8_FAW24512	NOT7-8	48
41490435	NOT7-8_FAW24512	NOT7-8	58
41490436	NOT7-8_FAW24512	NOT7-8	43
41490437	NOT7-8_FAW24512	NOT7-8	60
41490438	NOT7-8_FAW24512	NOT7-8	42
41490439	NOT7-8_FAW24512	NOT7-8	63
41490440	NOT7-8_FAW24512	NOT7-8	67
41490441	NOT7-8_FAW24512	NOT7-8	64
41490442	NOT7-8_FAW24512	NOT7-8	42
41490443	NOT7-8_FAW24512	NOT7-8	31
41490444	NOT7-8_FAW24512	NOT7-8	39
41490445	NOT7-8_FAW24512	NOT7-8	80
41490446	NOT7-8_FAW24512	NOT7-8	83
41490447	NOT7-8_FAW24512	NOT7-8	95
41490448	NOT7-8_FAW24512	NOT7-8	73
41490449	NOT7-8_FAW24512	NOT7-8	108
41490450	NOT7-8_FAW24512	NOT7-8	111
41490451	NOT7-8_FAW24512	NOT7-8	57
41490452	NOT7-8_FAW24512	NOT7-8	65
41490453	NOT7-8_FAW24512	NOT7-8	49
41490454	NOT7-8_FAW24512	NOT7-8	48
41490455	NOT7-8_FAW24512	NOT7-8	87
41490456	NOT7-8_FAW24512	NOT7-8	62
41490457	NOT7-8_FAW24512	NOT7-8	88
41490458	NOT7-8_FAW24512	NOT7-8	66
41490459	NOT7-8_FAW24512	NOT7-8	21
41490460	NOT7-8_FAW24512	NOT7-8	94
41490461	NOT7-8_FAW24512	NOT7-8	37
41490462	NOT7-8_FAW24512	NOT7-8	45
41490463	NOT7-8_FAW24512	NOT7-8	68
41490464	NOT7-8_FAW24512	NOT7-8	24
41490465	NOT7-8_FAW24512	NOT7-8	59
41490466	NOT7-8_FAW24512	NOT7-8	60
41490467	NOT7-8_FAW24512	NOT7-8	51
41490468	NOT7-8_FAW24512	NOT7-8	47
41490469	NOT7-8_FAW24512	NOT7-8	69
41490470	NOT7-8_FAW24512	NOT7-8	53
41490471	NOT7-8_FAW24512	NOT7-8	53
41490472	NOT7-8_FAW24512	NOT7-8	59
41490473	NOT7-8_FAW24512	NOT7-8	50
41490474	NOT7-8_FAW24512	NOT7-8	79
41490475	NOT7-8_FAW24512	NOT7-8	58
41490476	NOT7-8_FAW24512	NOT7-8	75
41490477	NOT7-8_FAW24512	NOT7-8	52
41490478	NOT7-8_FAW24512	NOT7-8	73
41490479	NOT7-8_FAW24512	NOT7-8	52
41490480	NOT7-8_FAW24512	NOT7-8	82
41490481	NOT7-8_FAW24512	NOT7-8	52
41490482	NOT7-8_FAW24512	NOT7-8	62
41490483	NOT7-8_FAW24512	NOT7-8	53
41490484	NOT7-8_FAW24512	NOT7-8	47
41490485	NOT7-8_FAW24512	NOT7-8	45
41490486	NOT7-8_FAW24512	NOT7-8	41
41490487	NOT7-8_FAW24512	NOT7-8	55
41490488	NOT7-8_FAW24512	NOT7-8	78
41490489	NOT7-8_FAW24512	NOT7-8	7
41490490	NOT7-8_FAW24512	NOT7-8	44
41490491	NOT7-8_FAW24512	NOT7-8	50
41490492	NOT7-8_FAW24512	NOT7-8	43
41490493	NOT7-8_FAW24512	NOT7-8	44
41490494	NOT7-8_FAW24512	NOT7-8	128
41490495	NOT7-8_FAW24512	NOT7-8	44
41490496	NOT7-8_FAW24512	NOT7-8	50
41490497	NOT7-8_FAW24512	NOT7-8	52
41490498	NOT7-8_FAW24512	NOT7-8	77
41490499	NOT7-8_FAW24512	NOT7-8	119
41490500	NOT7-8_FAW24512	NOT7-8	60
41490501	NOT7-8_FAW24512	NOT7-8	67
41490502	NOT7-8_FAW24512	NOT7-8	43
41490503	NOT7-8_FAW24512	NOT7-8	61
41490504	NOT7-8_FAW24512	NOT7-8	54
41490505	NOT7-8_FAW24512	NOT7-8	63
41490506	NOT7-8_FAW24512	NOT7-8	63
41490507	NOT7-8_FAW24512	NOT7-8	51
41490508	NOT7-8_FAW24512	NOT7-8	46
41490509	NOT7-8_FAW24512	NOT7-8	50
41490510	NOT7-8_FAW24512	NOT7-8	81
41490511	NOT7-8_FAW24512	NOT7-8	51
41490512	NOT7-8_FAW24512	NOT7-8	44
41490513	NOT7-8_FAW24512	NOT7-8	42
41490514	NOT7-8_FAW24512	NOT7-8	7
41490515	NOT7-8_FAW24512	NOT7-8	57
41490516	NOT7-8_FAW24512	NOT7-8	42
41490517	NOT7-8_FAW24512	NOT7-8	36
41490518	NOT7-8_FAW24512	NOT7-8	53
41490519	NOT7-8_FAW24512	NOT7-8	55
41490520	NOT7-8_FAW24512	NOT7-8	62
41490521	NOT7-8_FAW24512	NOT7-8	73
41490522	NOT7-8_FAW24512	NOT7-8	67
41490523	NOT7-8_FAW24512	NOT7-8	65
41490524	NOT7-8_FAW24512	NOT7-8	58
41490525	NOT7-8_FAW24512	NOT7-8	55
41490526	NOT7-8_FAW24512	NOT7-8	42
41490527	NOT7-8_FAW24512	NOT7-8	41
41490528	NOT7-8_FAW24512	NOT7-8	85
41490529	NOT7-8_FAW24512	NOT7-8	65
41490530	NOT7-8_FAW24512	NOT7-8	8
41490531	NOT7-8_FAW24512	NOT7-8	10
41490532	NOT7-8_FAW24512	NOT7-8	54
41490533	NOT7-8_FAW24512	NOT7-8	51
41490534	NOT7-8_FAW24512	NOT7-8	34
41490535	NOT7-8_FAW24512	NOT7-8	71
41490536	NOT7-8_FAW24512	NOT7-8	10
41490537	NOT7-8_FAW24512	NOT7-8	54
41490538	NOT7-8_FAW24512	NOT7-8	70
41490539	NOT7-8_FAW24512	NOT7-8	9
41490540	NOT7-8_FAW24512	NOT7-8	52
41490541	NOT7-8_FAW24512	NOT7-8	47
41490542	NOT7-8_FAW24512	NOT7-8	48
41490543	NOT7-8_FAW24512	NOT7-8	75
41490544	NOT7-8_FAW24512	NOT7-8	44
41490545	NOT7-8_FAW24512	NOT7-8	70
41490546	NOT7-8_FAW24512	NOT7-8	61
41490547	NOT7-8_FAW24512	NOT7-8	64
41490548	NOT7-8_FAW24512	NOT7-8	57
41490549	NOT7-8_FAW24512	NOT7-8	75
41490550	NOT7-8_FAW24512	NOT7-8	55
41490551	NOT7-8_FAW24512	NOT7-8	68
41490552	NOT7-8_FAW24512	NOT7-8	70
41490553	NOT7-8_FAW24512	NOT7-8	41
41490554	NOT7-8_FAW24512	NOT7-8	17
41490555	NOT7-8_FAW24512	NOT7-8	79
41490556	NOT7-8_FAW24512	NOT7-8	43
41490557	NOT7-8_FAW24512	NOT7-8	59
41490558	NOT7-8_FAW24512	NOT7-8	67
41490559	NOT7-8_FAW24512	NOT7-8	46
41490560	NOT7-8_FAW24512	NOT7-8	57
41490561	NOT7-8_FAW24512	NOT7-8	59
41490562	NOT7-8_FAW24512	NOT7-8	59
41490563	NOT7-8_FAW24512	NOT7-8	64
41490564	NOT7-8_FAW24512	NOT7-8	54
41490565	NOT7-8_FAW24512	NOT7-8	48
41490566	NOT7-8_FAW24512	NOT7-8	86
41490567	NOT7-8_FAW24512	NOT7-8	14
41490568	NOT7-8_FAW24512	NOT7-8	53
41490569	NOT7-8_FAW24512	NOT7-8	31
41490570	NOT7-8_FAW24512	NOT7-8	70
41490571	NOT7-8_FAW24512	NOT7-8	64
41490572	NOT7-8_FAW24512	NOT7-8	25
41490573	NOT7-8_FAW24512	NOT7-8	55
41490574	NOT7-8_FAW24512	NOT7-8	50
41490575	NOT7-8_FAW24512	NOT7-8	60
41490576	NOT7-8_FAW24512	NOT7-8	47
41490577	NOT7-8_FAW24512	NOT7-8	53
41490578	NOT7-8_FAW24512	NOT7-8	61
41490579	NOT7-8_FAW24512	NOT7-8	52
41490580	NOT7-8_FAW24512	NOT7-8	53
41490581	NOT7-8_FAW24512	NOT7-8	59
41490582	NOT7-8_FAW24512	NOT7-8	55
41490583	NOT7-8_FAW24512	NOT7-8	22
41490584	NOT7-8_FAW24512	NOT7-8	74
41490585	NOT7-8_FAW24512	NOT7-8	69
41490586	NOT7-8_FAW24512	NOT7-8	15
41490587	NOT7-8_FAW24512	NOT7-8	66
41490588	NOT7-8_FAW24512	NOT7-8	96
41490589	NOT7-8_FAW24512	NOT7-8	69
41490590	NOT7-8_FAW24512	NOT7-8	70
41490591	NOT7-8_FAW24512	NOT7-8	72
41490592	NOT7-8_FAW24512	NOT7-8	48
41490593	NOT7-8_FAW24512	NOT7-8	41
41490594	NOT7-8_FAW24512	NOT7-8	51
41490595	NOT7-8_FAW24512	NOT7-8	66
41490596	NOT7-8_FAW24512	NOT7-8	114
41490597	NOT7-8_FAW24512	NOT7-8	40
41490598	NOT7-8_FAW24512	NOT7-8	30
41490599	NOT7-8_FAW24512	NOT7-8	34
41490600	NOT7-8_FAW24512	NOT7-8	48
41490601	NOT7-8_FAW24512	NOT7-8	69
41490602	NOT7-8_FAW24512	NOT7-8	43
41490603	NOT7-8_FAW24512	NOT7-8	53
41490604	NOT7-8_FAW24512	NOT7-8	78
41490605	NOT7-8_FAW24512	NOT7-8	61
41490606	NOT7-8_FAW24512	NOT7-8	75
41490607	NOT7-8_FAW24512	NOT7-8	51
41490608	NOT7-8_FAW24512	NOT7-8	93
41490609	NOT7-8_FAW24512	NOT7-8	47
41490610	NOT7-8_FAW24512	NOT7-8	103
41490611	NOT7-8_FAW24512	NOT7-8	85
41490612	NOT7-8_FAW24512	NOT7-8	57
41490613	NOT7-8_FAW24512	NOT7-8	50
41490614	NOT7-8_FAW24512	NOT7-8	35
41490615	NOT7-8_FAW24512	NOT7-8	53
41490616	NOT7-8_FAW24512	NOT7-8	73
41490617	NOT7-8_FAW24512	NOT7-8	64
41490618	NOT7-8_FAW24512	NOT7-8	52
41490619	NOT7-8_FAW24512	NOT7-8	61
41490620	NOT7-8_FAW24512	NOT7-8	9
41490621	NOT7-8_FAW24512	NOT7-8	50
41490622	NOT7-8_FAW24512	NOT7-8	46
41490623	NOT7-8_FAW24512	NOT7-8	74
41490624	NOT7-8_FAW24512	NOT7-8	70
41490625	NOT7-8_FAW24512	NOT7-8	39
41490626	NOT7-8_FAW24512	NOT7-8	69
41490627	NOT7-8_FAW24512	NOT7-8	56
41490628	NOT7-8_FAW24512	NOT7-8	96
41490629	NOT7-8_FAW24512	NOT7-8	52
41490630	NOT7-8_FAW24512	NOT7-8	50
41490631	NOT7-8_FAW24512	NOT7-8	74
41490632	NOT7-8_FAW24512	NOT7-8	62
41490633	NOT7-8_FAW24512	NOT7-8	55
41490634	NOT7-8_FAW24512	NOT7-8	67
41490635	NOT7-8_FAW24512	NOT7-8	89
41490636	NOT7-8_FAW24512	NOT7-8	47
41490637	NOT7-8_FAW24512	NOT7-8	74
41490638	NOT7-8_FAW24512	NOT7-8	67
41490639	NOT7-8_FAW24512	NOT7-8	53
41490640	NOT7-8_FAW24512	NOT7-8	55
41490641	NOT7-8_FAW24512	NOT7-8	49
41490642	NOT7-8_FAW24512	NOT7-8	64
41490643	NOT7-8_FAW24512	NOT7-8	78
41490644	NOT7-8_FAW24512	NOT7-8	74
41490645	NOT7-8_FAW24512	NOT7-8	73
41490646	NOT7-8_FAW24512	NOT7-8	78
41490647	NOT7-8_FAW24512	NOT7-8	16
41490648	NOT7-8_FAW24512	NOT7-8	58
41490649	NOT7-8_FAW24512	NOT7-8	60
41490650	NOT7-8_FAW24512	NOT7-8	55
41490651	NOT7-8_FAW24512	NOT7-8	7
41490652	NOT7-8_FAW24512	NOT7-8	59
41490653	NOT7-8_FAW24512	NOT7-8	53
41490654	NOT7-8_FAW24512	NOT7-8	12
41490655	NOT7-8_FAW24512	NOT7-8	56
41490656	NOT7-8_FAW24512	NOT7-8	60
41490657	NOT7-8_FAW24512	NOT7-8	40
41490658	NOT7-8_FAW24512	NOT7-8	48
41490659	NOT7-8_FAW24512	NOT7-8	64
41490660	NOT7-8_FAW24512	NOT7-8	26
41490661	NOT7-8_FAW24512	NOT7-8	51
41490662	NOT7-8_FAW24512	NOT7-8	53
41490663	NOT7-8_FAW24512	NOT7-8	52
41490664	NOT7-8_FAW24512	NOT7-8	74
41490665	NOT7-8_FAW24512	NOT7-8	65
41490666	NOT7-8_FAW24512	NOT7-8	54
41490667	NOT7-8_FAW24512	NOT7-8	54
41490668	NOT7-8_FAW24512	NOT7-8	71
41490669	NOT7-8_FAW24512	NOT7-8	59
41490670	NOT7-8_FAW24512	NOT7-8	61
41490671	NOT7-8_FAW24512	NOT7-8	60
41490672	NOT7-8_FAW24512	NOT7-8	48
41490673	NOT7-8_FAW24512	NOT7-8	61
41490674	NOT7-8_FAW24512	NOT7-8	50
41490675	NOT7-8_FAW24512	NOT7-8	27
41490676	NOT7-8_FAW24512	NOT7-8	55
41490677	NOT7-8_FAW24512	NOT7-8	19
41490678	NOT7-8_FAW24512	NOT7-8	41
41490679	NOT7-8_FAW24512	NOT7-8	68
41490680	NOT7-8_FAW24512	NOT7-8	64
41490681	NOT7-8_FAW24512	NOT7-8	96
41490682	NOT7-8_FAW24512	NOT7-8	61
41490683	NOT7-8_FAW24512	NOT7-8	51
41490684	NOT7-8_FAW24512	NOT7-8	56
41490685	NOT7-8_FAW24512	NOT7-8	38
41490686	NOT7-8_FAW24512	NOT7-8	10
41490687	NOT7-8_FAW24512	NOT7-8	40
41490688	NOT7-8_FAW24512	NOT7-8	63
41490689	NOT7-8_FAW24512	NOT7-8	52
41490690	NOT7-8_FAW24512	NOT7-8	72
41490691	NOT7-8_FAW24512	NOT7-8	41
41490692	NOT7-8_FAW24512	NOT7-8	90
41490693	NOT7-8_FAW24512	NOT7-8	9
41490694	NOT7-8_FAW24512	NOT7-8	58
41490695	NOT7-8_FAW24512	NOT7-8	61
41490696	NOT7-8_FAW24512	NOT7-8	58
41490697	NOT7-8_FAW24512	NOT7-8	65
41490698	NOT7-8_FAW24512	NOT7-8	63
41490699	NOT7-8_FAW24512	NOT7-8	85
41490700	NOT7-8_FAW24512	NOT7-8	50
41490701	NOT7-8_FAW24512	NOT7-8	49
41490702	NOT7-8_FAW24512	NOT7-8	65
41490703	NOT7-8_FAW24512	NOT7-8	58
41490704	NOT7-8_FAW24512	NOT7-8	56
41490705	NOT7-8_FAW24512	NOT7-8	62
41490706	NOT7-8_FAW24512	NOT7-8	74
41490707	NOT7-8_FAW24512	NOT7-8	46
41490708	NOT7-8_FAW24512	NOT7-8	78
41490709	NOT7-8_FAW24512	NOT7-8	60
41490710	NOT7-8_FAW24512	NOT7-8	65
41490711	NOT7-8_FAW24512	NOT7-8	53
41490712	NOT7-8_FAW24512	NOT7-8	77
41490713	NOT7-8_FAW24512	NOT7-8	46
41490714	NOT7-8_FAW24512	NOT7-8	48
41490715	NOT7-8_FAW24512	NOT7-8	77
41490716	NOT7-8_FAW24512	NOT7-8	87
41490717	NOT7-8_FAW24512	NOT7-8	64
41490718	NOT7-8_FAW24512	NOT7-8	53
41490719	NOT7-8_FAW24512	NOT7-8	64
41490720	NOT7-8_FAW24512	NOT7-8	75
41490721	NOT7-8_FAW24512	NOT7-8	65
41490722	NOT7-8_FAW24512	NOT7-8	64
41490723	NOT7-8_FAW24512	NOT7-8	58
41490724	NOT7-8_FAW24512	NOT7-8	50
41490725	NOT7-8_FAW24512	NOT7-8	69
41490726	NOT7-8_FAW24512	NOT7-8	7
41490727	NOT7-8_FAW24512	NOT7-8	71
41490728	NOT7-8_FAW24512	NOT7-8	46
41490729	NOT7-8_FAW24512	NOT7-8	74
41490730	NOT7-8_FAW24512	NOT7-8	50
41490731	NOT7-8_FAW24512	NOT7-8	42
41490732	NOT7-8_FAW24512	NOT7-8	24
41490733	NOT7-8_FAW24512	NOT7-8	54
41490734	NOT7-8_FAW24512	NOT7-8	54
41490735	NOT7-8_FAW24512	NOT7-8	83
41490736	NOT7-8_FAW24512	NOT7-8	50
41490737	NOT7-8_FAW24512	NOT7-8	62
41490738	NOT7-8_FAW24512	NOT7-8	56
41490739	NOT7-8_FAW24512	NOT7-8	55
41490740	NOT7-8_FAW24512	NOT7-8	63
41490741	NOT7-8_FAW24512	NOT7-8	55
41490742	NOT7-8_FAW24512	NOT7-8	47
41490743	NOT7-8_FAW24512	NOT7-8	74
41490744	NOT7-8_FAW24512	NOT7-8	62
41490745	NOT7-8_FAW24512	NOT7-8	50
41490746	NOT7-8_FAW24512	NOT7-8	50
41490747	NOT7-8_FAW24512	NOT7-8	51
41490748	NOT7-8_FAW24512	NOT7-8	69
41490749	NOT7-8_FAW24512	NOT7-8	12
41490750	NOT7-8_FAW24512	NOT7-8	51
41490751	NOT7-8_FAW24512	NOT7-8	63
41490752	NOT7-8_FAW24512	NOT7-8	67
41490753	NOT7-8_FAW24512	NOT7-8	66
41490754	NOT7-8_FAW24512	NOT7-8	61
41490755	NOT7-8_FAW24512	NOT7-8	59
41490756	NOT7-8_FAW24512	NOT7-8	66
41490757	NOT7-8_FAW24512	NOT7-8	36
41490758	NOT7-8_FAW24512	NOT7-8	61
41490759	NOT7-8_FAW24512	NOT7-8	66
41490760	NOT7-8_FAW24512	NOT7-8	77
41490761	NOT7-8_FAW24512	NOT7-8	69
41490762	NOT7-8_FAW24512	NOT7-8	69
41490763	NOT7-8_FAW24512	NOT7-8	56
41490764	NOT7-8_FAW24512	NOT7-8	63
41490765	NOT7-8_FAW24512	NOT7-8	66
41490766	NOT7-8_FAW24512	NOT7-8	51
41490767	NOT7-8_FAW24512	NOT7-8	41
41490768	NOT7-8_FAW24512	NOT7-8	58
41490769	NOT7-8_FAW24512	NOT7-8	64
41490770	NOT7-8_FAW24512	NOT7-8	65
41490771	NOT7-8_FAW24512	NOT7-8	65
41490772	NOT7-8_FAW24512	NOT7-8	58
41490773	NOT7-8_FAW24512	NOT7-8	13
41490774	NOT7-8_FAW24512	NOT7-8	48
41490775	NOT7-8_FAW24512	NOT7-8	186
41490776	NOT7-8_FAW24512	NOT7-8	57
41490777	NOT7-8_FAW24512	NOT7-8	57
41490778	NOT7-8_FAW24512	NOT7-8	39
41490779	NOT7-8_FAW24512	NOT7-8	65
41490780	NOT7-8_FAW24512	NOT7-8	61
41490781	NOT7-8_FAW24512	NOT7-8	62
41490782	NOT7-8_FAW24512	NOT7-8	36
41490783	NOT7-8_FAW24512	NOT7-8	55
41490784	NOT7-8_FAW24512	NOT7-8	19
41490785	NOT7-8_FAW24512	NOT7-8	53
41490786	NOT7-8_FAW24512	NOT7-8	56
41490787	NOT7-8_FAW24512	NOT7-8	59
41490788	NOT7-8_FAW24512	NOT7-8	56
41490789	NOT7-8_FAW24512	NOT7-8	57
41490790	NOT7-8_FAW24512	NOT7-8	38
41490791	NOT7-8_FAW24512	NOT7-8	49
41490792	NOT7-8_FAW24512	NOT7-8	52
41490793	NOT7-8_FAW24512	NOT7-8	83
41490794	NOT7-8_FAW24512	NOT7-8	55
41490795	NOT7-8_FAW24512	NOT7-8	86
41490796	NOT7-8_FAW24512	NOT7-8	59
41490797	NOT7-8_FAW24512	NOT7-8	51
41490798	NOT7-8_FAW24512	NOT7-8	61
41490799	NOT7-8_FAW24512	NOT7-8	58
41490800	NOT7-8_FAW24512	NOT7-8	41
41490801	NOT7-8_FAW24512	NOT7-8	12
41490802	NOT7-8_FAW24512	NOT7-8	55
41490803	NOT7-8_FAW24512	NOT7-8	23
41490804	NOT7-8_FAW24512	NOT7-8	75
41490805	NOT7-8_FAW24512	NOT7-8	108
41490806	NOT7-8_FAW24512	NOT7-8	68
41490807	NOT7-8_FAW24512	NOT7-8	78
41490808	NOT7-8_FAW24512	NOT7-8	74
41490809	NOT7-8_FAW24512	NOT7-8	72
41490810	NOT7-8_FAW24512	NOT7-8	69
41490811	NOT7-8_FAW24512	NOT7-8	63
41490812	NOT7-8_FAW24512	NOT7-8	43
41490813	NOT7-8_FAW24512	NOT7-8	12
41490814	NOT7-8_FAW24512	NOT7-8	71
41490815	NOT7-8_FAW24512	NOT7-8	45
41490816	NOT7-8_FAW24512	NOT7-8	74
41490817	NOT7-8_FAW24512	NOT7-8	90
41490818	NOT7-8_FAW24512	NOT7-8	47
41490819	NOT7-8_FAW24512	NOT7-8	13
41490820	NOT7-8_FAW24512	NOT7-8	34
41490821	NOT7-8_FAW24512	NOT7-8	58
41490822	NOT7-8_FAW24512	NOT7-8	74
41490823	NOT7-8_FAW24512	NOT7-8	46
41490824	NOT7-8_FAW24512	NOT7-8	62
41490825	NOT7-8_FAW24512	NOT7-8	58
41490826	NOT7-8_FAW24512	NOT7-8	64
41490827	NOT7-8_FAW24512	NOT7-8	53
41490828	NOT7-8_FAW24512	NOT7-8	54
41490829	NOT7-8_FAW24512	NOT7-8	31
41490830	NOT7-8_FAW24512	NOT7-8	58
41490831	NOT7-8_FAW24512	NOT7-8	62
41490832	NOT7-8_FAW24512	NOT7-8	54
41490833	NOT7-8_FAW24512	NOT7-8	64
41490834	NOT7-8_FAW24512	NOT7-8	55
41490835	NOT7-8_FAW24512	NOT7-8	66
41490836	NOT7-8_FAW24512	NOT7-8	65
41490837	NOT7-8_FAW24512	NOT7-8	47
41490838	NOT7-8_FAW24512	NOT7-8	52
41490839	NOT7-8_FAW24512	NOT7-8	71
41490840	NOT7-8_FAW24512	NOT7-8	54
41490841	NOT7-8_FAW24512	NOT7-8	41
41490842	NOT7-8_FAW24512	NOT7-8	62
41490843	NOT7-8_FAW24512	NOT7-8	12
41490844	NOT7-8_FAW24512	NOT7-8	67
41490845	NOT7-8_FAW24512	NOT7-8	81
41490846	NOT7-8_FAW24512	NOT7-8	87
41490847	NOT7-8_FAW24512	NOT7-8	46
41490848	NOT7-8_FAW24512	NOT7-8	50
41490849	NOT7-8_FAW24512	NOT7-8	58
41490850	NOT7-8_FAW24512	NOT7-8	63
41490851	NOT7-8_FAW24512	NOT7-8	72
41490852	NOT7-8_FAW24512	NOT7-8	8
41490853	NOT7-8_FAW24512	NOT7-8	64
41490854	NOT7-8_FAW24512	NOT7-8	73
41490855	NOT7-8_FAW24512	NOT7-8	82
41490856	NOT7-8_FAW24512	NOT7-8	49
41490857	NOT7-8_FAW24512	NOT7-8	54
41490858	NOT7-8_FAW24512	NOT7-8	70
41490859	NOT7-8_FAW24512	NOT7-8	78
41490860	NOT7-8_FAW24512	NOT7-8	63
41490861	NOT7-8_FAW24512	NOT7-8	52
41490862	NOT7-8_FAW24512	NOT7-8	70
41490863	NOT7-8_FAW24512	NOT7-8	65
41490864	NOT7-8_FAW24512	NOT7-8	68
41490865	NOT7-8_FAW24512	NOT7-8	48
41490866	NOT7-8_FAW24512	NOT7-8	68
41490867	NOT7-8_FAW24512	NOT7-8	9
41490868	NOT7-8_FAW24512	NOT7-8	75
41490869	NOT7-8_FAW24512	NOT7-8	40
41490870	NOT7-8_FAW24512	NOT7-8	57
41490871	NOT7-8_FAW24512	NOT7-8	71
41490872	NOT7-8_FAW24512	NOT7-8	9
41490873	NOT7-8_FAW24512	NOT7-8	58
41490874	NOT7-8_FAW24512	NOT7-8	25
41490875	NOT7-8_FAW24512	NOT7-8	60
41490876	NOT7-8_FAW24512	NOT7-8	72
41490877	NOT7-8_FAW24512	NOT7-8	60
41490878	NOT7-8_FAW24512	NOT7-8	44
41490879	NOT7-8_FAW24512	NOT7-8	54
41490880	NOT7-8_FAW24512	NOT7-8	67
41490881	NOT7-8_FAW24512	NOT7-8	65
41490882	NOT7-8_FAW24512	NOT7-8	36
41490883	NOT7-8_FAW24512	NOT7-8	66
41490884	NOT7-8_FAW24512	NOT7-8	22
41490885	NOT7-8_FAW24512	NOT7-8	63
41490886	NOT7-8_FAW24512	NOT7-8	39
41490887	NOT7-8_FAW24512	NOT7-8	59
41490888	NOT7-8_FAW24512	NOT7-8	58
41490889	NOT7-8_FAW24512	NOT7-8	85
41490890	NOT7-8_FAW24512	NOT7-8	7
41490891	NOT7-8_FAW24512	NOT7-8	64
41490892	NOT7-8_FAW24512	NOT7-8	152
41490893	NOT7-8_FAW24512	NOT7-8	76
41490894	NOT7-8_FAW24512	NOT7-8	52
41490895	NOT7-8_FAW24512	NOT7-8	52
41490896	NOT7-8_FAW24512	NOT7-8	8
41490897	NOT7-8_FAW24512	NOT7-8	76
41490898	NOT7-8_FAW24512	NOT7-8	63
41490899	NOT7-8_FAW24512	NOT7-8	47
41490900	NOT7-8_FAW24512	NOT7-8	68
41490901	NOT7-8_FAW24512	NOT7-8	49
41490902	NOT7-8_FAW24512	NOT7-8	54
41490903	NOT7-8_FAW24512	NOT7-8	60
41490904	NOT7-8_FAW24512	NOT7-8	68
41490905	NOT7-8_FAW24512	NOT7-8	38
41490906	NOT7-8_FAW24512	NOT7-8	44
41490907	NOT7-8_FAW24512	NOT7-8	61
41490908	NOT7-8_FAW24512	NOT7-8	58
41490909	NOT7-8_FAW24512	NOT7-8	67
41490910	NOT7-8_FAW24512	NOT7-8	43
41490911	NOT7-8_FAW24512	NOT7-8	42
41490912	NOT7-8_FAW24512	NOT7-8	66
41490913	NOT7-8_FAW24512	NOT7-8	27
41490914	NOT7-8_FAW24512	NOT7-8	61
41490915	NOT7-8_FAW24512	NOT7-8	43
41490916	NOT7-8_FAW24512	NOT7-8	61
41490917	NOT7-8_FAW24512	NOT7-8	60
41490918	NOT7-8_FAW24512	NOT7-8	59
41490919	NOT7-8_FAW24512	NOT7-8	57
41490920	NOT7-8_FAW24512	NOT7-8	49
41490921	NOT7-8_FAW24512	NOT7-8	48
41490922	NOT7-8_FAW24512	NOT7-8	69
41490923	NOT7-8_FAW24512	NOT7-8	22
41490924	NOT7-8_FAW24512	NOT7-8	50
41490925	NOT7-8_FAW24512	NOT7-8	44
41490926	NOT7-8_FAW24512	NOT7-8	47
41490927	NOT7-8_FAW24512	NOT7-8	56
41490928	NOT7-8_FAW24512	NOT7-8	23
41490929	NOT7-8_FAW24512	NOT7-8	11
41490930	NOT7-8_FAW24512	NOT7-8	41
41490931	NOT7-8_FAW24512	NOT7-8	78
41490932	NOT7-8_FAW24512	NOT7-8	44
41490933	NOT7-8_FAW24512	NOT7-8	63
41490934	NOT7-8_FAW24512	NOT7-8	58
41490935	NOT7-8_FAW24512	NOT7-8	83
41490936	NOT7-8_FAW24512	NOT7-8	65
41490937	NOT7-8_FAW24512	NOT7-8	57
41490938	NOT7-8_FAW24512	NOT7-8	80
41490939	NOT7-8_FAW24512	NOT7-8	49
41490940	NOT7-8_FAW24512	NOT7-8	50
41490941	NOT7-8_FAW24512	NOT7-8	63
41490942	NOT7-8_FAW24512	NOT7-8	65
41490943	NOT7-8_FAW24512	NOT7-8	67
41490944	NOT7-8_FAW24512	NOT7-8	64
41490945	NOT7-8_FAW24512	NOT7-8	66
41490946	NOT7-8_FAW24512	NOT7-8	46
41490947	NOT7-8_FAW24512	NOT7-8	37
41490948	NOT7-8_FAW24512	NOT7-8	73
41490949	NOT7-8_FAW24512	NOT7-8	52
41490950	NOT7-8_FAW24512	NOT7-8	51
41490951	NOT7-8_FAW24512	NOT7-8	62
41490952	NOT7-8_FAW24512	NOT7-8	71
41490953	NOT7-8_FAW24512	NOT7-8	56
41490954	NOT7-8_FAW24512	NOT7-8	54
41490955	NOT7-8_FAW24512	NOT7-8	65
41490956	NOT7-8_FAW24512	NOT7-8	48
41490957	NOT7-8_FAW24512	NOT7-8	96
41490958	NOT7-8_FAW24512	NOT7-8	98
41490959	NOT7-8_FAW24512	NOT7-8	7
41490960	NOT7-8_FAW24512	NOT7-8	59
41490961	NOT7-8_FAW24512	NOT7-8	80
41490962	NOT7-8_FAW24512	NOT7-8	70
41490963	NOT7-8_FAW24512	NOT7-8	41
41490964	NOT7-8_FAW24512	NOT7-8	30
41490965	NOT7-8_FAW24512	NOT7-8	74
41490966	NOT7-8_FAW24512	NOT7-8	96
41490967	NOT7-8_FAW24512	NOT7-8	49
41490968	NOT7-8_FAW24512	NOT7-8	46
41490969	NOT7-8_FAW24512	NOT7-8	51
41490970	NOT7-8_FAW24512	NOT7-8	75
41490971	NOT7-8_FAW24512	NOT7-8	61
41490972	NOT7-8_FAW24512	NOT7-8	56
41490973	NOT7-8_FAW24512	NOT7-8	49
41490974	NOT7-8_FAW24512	NOT7-8	58
41490975	NOT7-8_FAW24512	NOT7-8	41
41490976	NOT7-8_FAW24512	NOT7-8	45
41490977	NOT7-8_FAW24512	NOT7-8	70
41490978	NOT7-8_FAW24512	NOT7-8	56
41490979	NOT7-8_FAW24512	NOT7-8	60
41490980	NOT7-8_FAW24512	NOT7-8	72
41490981	NOT7-8_FAW24512	NOT7-8	50
41490982	NOT7-8_FAW24512	NOT7-8	120
41490983	NOT7-8_FAW24512	NOT7-8	60
41490984	NOT7-8_FAW24512	NOT7-8	41
41490985	NOT7-8_FAW24512	NOT7-8	59
41490986	NOT7-8_FAW24512	NOT7-8	55
41490987	NOT7-8_FAW24512	NOT7-8	65
41490988	NOT7-8_FAW24512	NOT7-8	113
41490989	NOT7-8_FAW24512	NOT7-8	45
41490990	NOT7-8_FAW24512	NOT7-8	64
41490991	NOT7-8_FAW24512	NOT7-8	41
41490992	NOT7-8_FAW24512	NOT7-8	70
41490993	NOT7-8_FAW24512	NOT7-8	53
41490994	NOT7-8_FAW24512	NOT7-8	62
41490995	NOT7-8_FAW24512	NOT7-8	56
41490996	NOT7-8_FAW24512	NOT7-8	63
41490997	NOT7-8_FAW24512	NOT7-8	64
41490998	NOT7-8_FAW24512	NOT7-8	17
41490999	NOT7-8_FAW24512	NOT7-8	11
41491000	NOT7-8_FAW24512	NOT7-8	55
41491001	NOT7-8_FAW24512	NOT7-8	74
41491002	NOT7-8_FAW24512	NOT7-8	77
41491003	NOT7-8_FAW24512	NOT7-8	61
41491004	NOT7-8_FAW24512	NOT7-8	59
41491005	NOT7-8_FAW24512	NOT7-8	58
41491006	NOT7-8_FAW24512	NOT7-8	76
41491007	NOT7-8_FAW24512	NOT7-8	59
41491008	NOT7-8_FAW24512	NOT7-8	57
41491009	NOT7-8_FAW24512	NOT7-8	72
41491010	NOT7-8_FAW24512	NOT7-8	8
41491011	NOT7-8_FAW24512	NOT7-8	53
41491012	NOT7-8_FAW24512	NOT7-8	92
41491013	NOT7-8_FAW24512	NOT7-8	19
41491014	NOT7-8_FAW24512	NOT7-8	45
41491015	NOT7-8_FAW24512	NOT7-8	52
41491016	NOT7-8_FAW24512	NOT7-8	120
41491017	NOT7-8_FAW24512	NOT7-8	60
41491018	NOT7-8_FAW24512	NOT7-8	41
41491019	NOT7-8_FAW24512	NOT7-8	67
41491020	NOT7-8_FAW24512	NOT7-8	57
41491021	NOT7-8_FAW24512	NOT7-8	54
41491022	NOT7-8_FAW24512	NOT7-8	54
41491023	NOT7-8_FAW24512	NOT7-8	56
41491024	NOT7-8_FAW24512	NOT7-8	51
41491025	NOT7-8_FAW24512	NOT7-8	83
41491026	NOT7-8_FAW24512	NOT7-8	60
41491027	NOT7-8_FAW24512	NOT7-8	43
41491028	NOT7-8_FAW24512	NOT7-8	44
41491029	NOT7-8_FAW24512	NOT7-8	52
41491030	NOT7-8_FAW24512	NOT7-8	83
41491031	NOT7-8_FAW24512	NOT7-8	49
41491032	NOT7-8_FAW24512	NOT7-8	62
41491033	NOT7-8_FAW24512	NOT7-8	70
41491034	NOT7-8_FAW24512	NOT7-8	65
41491035	NOT7-8_FAW24512	NOT7-8	76
41491036	NOT7-8_FAW24512	NOT7-8	74
41491037	NOT7-8_FAW24512	NOT7-8	49
41491038	NOT7-8_FAW24512	NOT7-8	65
41491039	NOT7-8_FAW24512	NOT7-8	53
41491040	NOT7-8_FAW24512	NOT7-8	48
41491041	NOT7-8_FAW24512	NOT7-8	63
41491042	NOT7-8_FAW24512	NOT7-8	72
41491043	NOT7-8_FAW24512	NOT7-8	70
41491044	NOT7-8_FAW24512	NOT7-8	78
41491045	NOT7-8_FAW24512	NOT7-8	76
41491046	NOT7-8_FAW24512	NOT7-8	69
41491047	NOT7-8_FAW24512	NOT7-8	55
41491048	NOT7-8_FAW24512	NOT7-8	73
41491049	NOT7-8_FAW24512	NOT7-8	140
41491050	NOT7-8_FAW24512	NOT7-8	38
41491051	NOT7-8_FAW24512	NOT7-8	61
41491052	NOT7-8_FAW24512	NOT7-8	57
41491053	NOT7-8_FAW24512	NOT7-8	79
41491054	NOT7-8_FAW24512	NOT7-8	73
41491055	NOT7-8_FAW24512	NOT7-8	60
41491056	NOT7-8_FAW24512	NOT7-8	59
41491057	NOT7-8_FAW24512	NOT7-8	72
41491058	NOT7-8_FAW24512	NOT7-8	22
41491059	NOT7-8_FAW24512	NOT7-8	74
41491060	NOT7-8_FAW24512	NOT7-8	57
41491061	NOT7-8_FAW24512	NOT7-8	12
41491062	NOT7-8_FAW24512	NOT7-8	53
41491063	NOT7-8_FAW24512	NOT7-8	26
41491064	NOT7-8_FAW24512	NOT7-8	62
41491065	NOT7-8_FAW24512	NOT7-8	108
41491066	NOT7-8_FAW24512	NOT7-8	14
41491067	NOT7-8_FAW24512	NOT7-8	50
41491068	NOT7-8_FAW24512	NOT7-8	60
41491069	NOT7-8_FAW24512	NOT7-8	49
41491070	NOT7-8_FAW24512	NOT7-8	65
41491071	NOT7-8_FAW24512	NOT7-8	52
41491072	NOT7-8_FAW24512	NOT7-8	64
41491073	NOT7-8_FAW24512	NOT7-8	57
41491074	NOT7-8_FAW24512	NOT7-8	63
41491075	NOT7-8_FAW24512	NOT7-8	54
41491076	NOT7-8_FAW24512	NOT7-8	77
41491077	NOT7-8_FAW24512	NOT7-8	195
41491078	NOT7-8_FAW24512	NOT7-8	43
41491079	NOT7-8_FAW24512	NOT7-8	47
41491080	NOT7-8_FAW24512	NOT7-8	73
41491081	NOT7-8_FAW24512	NOT7-8	60
41491082	NOT7-8_FAW24512	NOT7-8	56
41491083	NOT7-8_FAW24512	NOT7-8	61
41491084	NOT7-8_FAW24512	NOT7-8	53
41491085	NOT7-8_FAW24512	NOT7-8	46
41491086	NOT7-8_FAW24512	NOT7-8	57
41491087	NOT7-8_FAW24512	NOT7-8	56
41491088	NOT7-8_FAW24512	NOT7-8	64
41491089	NOT7-8_FAW24512	NOT7-8	48
41491090	NOT7-8_FAW24512	NOT7-8	69
41491091	NOT7-8_FAW24512	NOT7-8	61
41491092	NOT7-8_FAW24512	NOT7-8	58
41491093	NOT7-8_FAW24512	NOT7-8	139
41491094	NOT7-8_FAW24512	NOT7-8	94
41491095	NOT7-8_FAW24512	NOT7-8	44
41491096	NOT7-8_FAW24512	NOT7-8	52
41491097	NOT7-8_FAW24512	NOT7-8	15
41491098	NOT7-8_FAW24512	NOT7-8	67
41491099	NOT7-8_FAW24512	NOT7-8	57
41491100	NOT7-8_FAW24512	NOT7-8	58
41491101	NOT7-8_FAW24512	NOT7-8	157
41491102	NOT7-8_FAW24512	NOT7-8	60
41491103	NOT7-8_FAW24512	NOT7-8	48
41491104	NOT7-8_FAW24512	NOT7-8	80
41491105	NOT7-8_FAW24512	NOT7-8	66
41491106	NOT7-8_FAW24512	NOT7-8	17
41491107	NOT7-8_FAW24512	NOT7-8	76
41491108	NOT7-8_FAW24512	NOT7-8	71
41491109	NOT7-8_FAW24512	NOT7-8	68
41491110	NOT7-8_FAW24512	NOT7-8	44
41491111	NOT7-8_FAW24512	NOT7-8	71
41491112	NOT7-8_FAW24512	NOT7-8	43
41491113	NOT7-8_FAW24512	NOT7-8	40
41491114	NOT7-8_FAW24512	NOT7-8	110
41491115	NOT7-8_FAW24512	NOT7-8	71
41491116	NOT7-8_FAW24512	NOT7-8	46
41491117	NOT7-8_FAW24512	NOT7-8	60
41491118	NOT7-8_FAW24512	NOT7-8	47
41491119	NOT7-8_FAW24512	NOT7-8	57
41491120	NOT7-8_FAW24512	NOT7-8	62
41491121	NOT7-8_FAW24512	NOT7-8	44
41491122	NOT7-8_FAW24512	NOT7-8	83
41491123	NOT7-8_FAW24512	NOT7-8	52
41491124	NOT7-8_FAW24512	NOT7-8	63
41491125	NOT7-8_FAW24512	NOT7-8	69
41491126	NOT7-8_FAW24512	NOT7-8	72
41491127	NOT7-8_FAW24512	NOT7-8	90
41491128	NOT7-8_FAW24512	NOT7-8	11
41491129	NOT7-8_FAW24512	NOT7-8	90
41491130	NOT7-8_FAW24512	NOT7-8	70
41491131	NOT7-8_FAW24512	NOT7-8	28
41491132	NOT7-8_FAW24512	NOT7-8	62
41491133	NOT7-8_FAW24512	NOT7-8	64
41491134	NOT7-8_FAW24512	NOT7-8	50
41491135	NOT7-8_FAW24512	NOT7-8	66
41491136	NOT7-8_FAW24512	NOT7-8	65
41491137	NOT7-8_FAW24512	NOT7-8	49
41491138	NOT7-8_FAW24512	NOT7-8	54
41491139	NOT7-8_FAW24512	NOT7-8	46
41491140	NOT7-8_FAW24512	NOT7-8	60
41491141	NOT7-8_FAW24512	NOT7-8	57
41491142	NOT7-8_FAW24512	NOT7-8	59
41491143	NOT7-8_FAW24512	NOT7-8	63
41491144	NOT7-8_FAW24512	NOT7-8	70
41491145	NOT7-8_FAW24512	NOT7-8	60
41491146	NOT7-8_FAW24512	NOT7-8	64
41491147	NOT7-8_FAW24512	NOT7-8	65
41491148	NOT7-8_FAW24512	NOT7-8	94
41491149	NOT7-8_FAW24512	NOT7-8	69
41491150	NOT7-8_FAW24512	NOT7-8	66
41491151	NOT7-8_FAW24512	NOT7-8	65
41491152	NOT7-8_FAW24512	NOT7-8	64
41491153	NOT7-8_FAW24512	NOT7-8	8
41491154	NOT7-8_FAW24512	NOT7-8	45
41491155	NOT7-8_FAW24512	NOT7-8	80
41491156	NOT7-8_FAW24512	NOT7-8	12
41491157	NOT7-8_FAW24512	NOT7-8	58
41491158	NOT7-8_FAW24512	NOT7-8	75
41491159	NOT7-8_FAW24512	NOT7-8	52
41491160	NOT7-8_FAW24512	NOT7-8	38
41491161	NOT7-8_FAW24512	NOT7-8	79
41491162	NOT7-8_FAW24512	NOT7-8	37
41491163	NOT7-8_FAW24512	NOT7-8	56
41491164	NOT7-8_FAW24512	NOT7-8	62
41491165	NOT7-8_FAW24512	NOT7-8	33
41491166	NOT7-8_FAW24512	NOT7-8	56
41491167	NOT7-8_FAW24512	NOT7-8	70
41491168	NOT7-8_FAW24512	NOT7-8	53
41491169	NOT7-8_FAW24512	NOT7-8	57
41491170	NOT7-8_FAW24512	NOT7-8	54
41491171	NOT7-8_FAW24512	NOT7-8	55
41491172	NOT7-8_FAW24512	NOT7-8	85
41491173	NOT7-8_FAW24512	NOT7-8	54
41491174	NOT7-8_FAW24512	NOT7-8	53
41491175	NOT7-8_FAW24512	NOT7-8	81
41491176	NOT7-8_FAW24512	NOT7-8	42
41491177	NOT7-8_FAW24512	NOT7-8	74
41491178	NOT7-8_FAW24512	NOT7-8	51
41491179	NOT7-8_FAW24512	NOT7-8	55
41491180	NOT7-8_FAW24512	NOT7-8	63
41491181	NOT7-8_FAW24512	NOT7-8	52
41491182	NOT7-8_FAW24512	NOT7-8	73
41491183	NOT7-8_FAW24512	NOT7-8	36
41491184	NOT7-8_FAW24512	NOT7-8	61
41491185	NOT7-8_FAW24512	NOT7-8	70
41491186	NOT7-8_FAW24512	NOT7-8	9
41491187	NOT7-8_FAW24512	NOT7-8	68
41491188	NOT7-8_FAW24512	NOT7-8	65
41491189	NOT7-8_FAW24512	NOT7-8	57
41491190	NOT7-8_FAW24512	NOT7-8	57
41491191	NOT7-8_FAW24512	NOT7-8	26
41491192	NOT7-8_FAW24512	NOT7-8	46
41491193	NOT7-8_FAW24512	NOT7-8	18
41491194	NOT7-8_FAW24512	NOT7-8	70
41491195	NOT7-8_FAW24512	NOT7-8	59
41491196	NOT7-8_FAW24512	NOT7-8	67
41491197	NOT7-8_FAW24512	NOT7-8	64
41491198	NOT7-8_FAW24512	NOT7-8	72
41491199	NOT7-8_FAW24512	NOT7-8	34
41491200	NOT7-8_FAW24512	NOT7-8	52
41491201	NOT7-8_FAW24512	NOT7-8	54
41491202	NOT7-8_FAW24512	NOT7-8	67
41491203	NOT7-8_FAW24512	NOT7-8	88
41491204	NOT7-8_FAW24512	NOT7-8	62
41491205	NOT7-8_FAW24512	NOT7-8	57
41491206	NOT7-8_FAW24512	NOT7-8	83
41491207	NOT7-8_FAW24512	NOT7-8	51
41491208	NOT7-8_FAW24512	NOT7-8	49
41491209	NOT7-8_FAW24512	NOT7-8	90
41491210	NOT7-8_FAW24512	NOT7-8	53
41491211	NOT7-8_FAW24512	NOT7-8	12
41491212	NOT7-8_FAW24512	NOT7-8	53
41491213	NOT7-8_FAW24512	NOT7-8	111
41491214	NOT7-8_FAW24512	NOT7-8	71
41491215	NOT7-8_FAW24512	NOT7-8	45
41491216	NOT7-8_FAW24512	NOT7-8	56
41491217	NOT7-8_FAW24512	NOT7-8	113
41491218	NOT7-8_FAW24512	NOT7-8	39
41491219	NOT7-8_FAW24512	NOT7-8	24
41491220	NOT7-8_FAW24512	NOT7-8	46
41491221	NOT7-8_FAW24512	NOT7-8	64
41491222	NOT7-8_FAW24512	NOT7-8	56
41491223	NOT7-8_FAW24512	NOT7-8	48
41491224	NOT7-8_FAW24512	NOT7-8	83
41491225	NOT7-8_FAW24512	NOT7-8	61
41491226	NOT7-8_FAW24512	NOT7-8	51
41491227	NOT7-8_FAW24512	NOT7-8	51
41491228	NOT7-8_FAW24512	NOT7-8	54
41491229	NOT7-8_FAW24512	NOT7-8	69
41491230	NOT7-8_FAW24512	NOT7-8	14
41491231	NOT7-8_FAW24512	NOT7-8	53
41491232	NOT7-8_FAW24512	NOT7-8	68
41491233	NOT7-8_FAW24512	NOT7-8	63
41491234	NOT7-8_FAW24512	NOT7-8	67
41491235	NOT7-8_FAW24512	NOT7-8	57
41491236	NOT7-8_FAW24512	NOT7-8	74
41491237	NOT7-8_FAW24512	NOT7-8	57
41491238	NOT7-8_FAW24512	NOT7-8	64
41491239	NOT7-8_FAW24512	NOT7-8	58
41491240	NOT7-8_FAW24512	NOT7-8	59
41491241	NOT7-8_FAW24512	NOT7-8	51
41491242	NOT7-8_FAW24512	NOT7-8	53
41491243	NOT7-8_FAW24512	NOT7-8	64
41491244	NOT7-8_FAW24512	NOT7-8	77
41491245	NOT7-8_FAW24512	NOT7-8	53
41491246	NOT7-8_FAW24512	NOT7-8	68
41491247	NOT7-8_FAW24512	NOT7-8	72
41491248	NOT7-8_FAW24512	NOT7-8	47
41491249	NOT7-8_FAW24512	NOT7-8	54
41491250	NOT7-8_FAW24512	NOT7-8	64
41491251	NOT7-8_FAW24512	NOT7-8	83
41491252	NOT7-8_FAW24512	NOT7-8	45
41491253	NOT7-8_FAW24512	NOT7-8	67
41491254	NOT7-8_FAW24512	NOT7-8	81
41491255	NOT7-8_FAW24512	NOT7-8	57
41491256	NOT7-8_FAW24512	NOT7-8	72
41491257	NOT7-8_FAW24512	NOT7-8	65
41491258	NOT7-8_FAW24512	NOT7-8	53
41491259	NOT7-8_FAW24512	NOT7-8	67
41491260	NOT7-8_FAW24512	NOT7-8	64
41491261	NOT7-8_FAW24512	NOT7-8	75
41491262	NOT7-8_FAW24512	NOT7-8	57
41491263	NOT7-8_FAW24512	NOT7-8	49
41491264	NOT7-8_FAW24512	NOT7-8	64
41491265	NOT7-8_FAW24512	NOT7-8	50
41491266	NOT7-8_FAW24512	NOT7-8	52
41491267	NOT7-8_FAW24512	NOT7-8	75
41491268	NOT7-8_FAW24512	NOT7-8	41
41491269	NOT7-8_FAW24512	NOT7-8	59
41491270	NOT7-8_FAW24512	NOT7-8	73
41491271	NOT7-8_FAW24512	NOT7-8	53
41491272	NOT7-8_FAW24512	NOT7-8	68
41491273	NOT7-8_FAW24512	NOT7-8	70
41491274	NOT7-8_FAW24512	NOT7-8	48
41491275	NOT7-8_FAW24512	NOT7-8	64
41491276	NOT7-8_FAW24512	NOT7-8	83
41491277	NOT7-8_FAW24512	NOT7-8	44
41491278	NOT7-8_FAW24512	NOT7-8	52
41491279	NOT7-8_FAW24512	NOT7-8	64
41491280	NOT7-8_FAW24512	NOT7-8	59
41491281	NOT7-8_FAW24512	NOT7-8	79
41491282	NOT7-8_FAW24512	NOT7-8	71
41491283	NOT7-8_FAW24512	NOT7-8	8
41491284	NOT7-8_FAW24512	NOT7-8	71
41491285	NOT7-8_FAW24512	NOT7-8	10
41491286	NOT7-8_FAW24512	NOT7-8	68
41491287	NOT7-8_FAW24512	NOT7-8	50
41491288	NOT7-8_FAW24512	NOT7-8	24
41491289	NOT7-8_FAW24512	NOT7-8	57
41491290	NOT7-8_FAW24512	NOT7-8	72
41491291	NOT7-8_FAW24512	NOT7-8	70
41491292	NOT7-8_FAW24512	NOT7-8	90
41491293	NOT7-8_FAW24512	NOT7-8	53
41491294	NOT7-8_FAW24512	NOT7-8	111
41491295	NOT7-8_FAW24512	NOT7-8	43
41491296	NOT7-8_FAW24512	NOT7-8	63
41491297	NOT7-8_FAW24512	NOT7-8	59
41491298	NOT7-8_FAW24512	NOT7-8	83
41491299	NOT7-8_FAW24512	NOT7-8	78
41491300	NOT7-8_FAW24512	NOT7-8	76
41491301	NOT7-8_FAW24512	NOT7-8	65
41491302	NOT7-8_FAW24512	NOT7-8	51
41491303	NOT7-8_FAW24512	NOT7-8	39
41491304	NOT7-8_FAW24512	NOT7-8	65
41491305	NOT7-8_FAW24512	NOT7-8	52
41491306	NOT7-8_FAW24512	NOT7-8	70
41491307	NOT7-8_FAW24512	NOT7-8	56
41491308	NOT7-8_FAW24512	NOT7-8	61
41491309	NOT7-8_FAW24512	NOT7-8	58
41491310	NOT7-8_FAW24512	NOT7-8	64
41491311	NOT7-8_FAW24512	NOT7-8	52
41491312	NOT7-8_FAW24512	NOT7-8	57
41491313	NOT7-8_FAW24512	NOT7-8	73
41491314	NOT7-8_FAW24512	NOT7-8	61
41491315	NOT7-8_FAW24512	NOT7-8	72
41491316	NOT7-8_FAW24512	NOT7-8	68
41491317	NOT7-8_FAW24512	NOT7-8	32
41491318	NOT7-8_FAW24512	NOT7-8	57
41491319	NOT7-8_FAW24512	NOT7-8	50
41491320	NOT7-8_FAW24512	NOT7-8	45
41491321	NOT7-8_FAW24512	NOT7-8	61
41491322	NOT7-8_FAW24512	NOT7-8	57
41491323	NOT7-8_FAW24512	NOT7-8	51
41491324	NOT7-8_FAW24512	NOT7-8	57
41491325	NOT7-8_FAW24512	NOT7-8	9
41491326	NOT7-8_FAW24512	NOT7-8	50
41491327	NOT7-8_FAW24512	NOT7-8	57
41491328	NOT7-8_FAW24512	NOT7-8	48
41491329	NOT7-8_FAW24512	NOT7-8	34
41491330	NOT7-8_FAW24512	NOT7-8	76
41491331	NOT7-8_FAW24512	NOT7-8	35
41491332	NOT7-8_FAW24512	NOT7-8	63
41491333	NOT7-8_FAW24512	NOT7-8	59
41491334	NOT7-8_FAW24512	NOT7-8	47
41491335	NOT7-8_FAW24512	NOT7-8	57
41491336	NOT7-8_FAW24512	NOT7-8	76
41491337	NOT7-8_FAW24512	NOT7-8	56
41491338	NOT7-8_FAW24512	NOT7-8	95
41491339	NOT7-8_FAW24512	NOT7-8	17
41491340	NOT7-8_FAW24512	NOT7-8	43
41491341	NOT7-8_FAW24512	NOT7-8	50
41491342	NOT7-8_FAW24512	NOT7-8	59
41491343	NOT7-8_FAW24512	NOT7-8	64
41491344	NOT7-8_FAW24512	NOT7-8	69
41491345	NOT7-8_FAW24512	NOT7-8	53
41491346	NOT7-8_FAW24512	NOT7-8	72
41491347	NOT7-8_FAW24512	NOT7-8	51
41491348	NOT7-8_FAW24512	NOT7-8	43
41491349	NOT7-8_FAW24512	NOT7-8	36
41491350	NOT7-8_FAW24512	NOT7-8	54
41491351	NOT7-8_FAW24512	NOT7-8	64
41491352	NOT7-8_FAW24512	NOT7-8	51
41491353	NOT7-8_FAW24512	NOT7-8	57
41491354	NOT7-8_FAW24512	NOT7-8	53
41491355	NOT7-8_FAW24512	NOT7-8	45
41491356	NOT7-8_FAW24512	NOT7-8	58
41491357	NOT7-8_FAW24512	NOT7-8	34
41491358	NOT7-8_FAW24512	NOT7-8	40
41491359	NOT7-8_FAW24512	NOT7-8	30
41491360	NOT7-8_FAW24512	NOT7-8	59
41491361	NOT7-8_FAW24512	NOT7-8	89
41491362	NOT7-8_FAW24512	NOT7-8	73
41491363	NOT7-8_FAW24512	NOT7-8	67
41491364	NOT7-8_FAW24512	NOT7-8	118
41491365	NOT7-8_FAW24512	NOT7-8	17
41491366	NOT7-8_FAW24512	NOT7-8	61
41491367	NOT7-8_FAW24512	NOT7-8	40
41491368	NOT7-8_FAW24512	NOT7-8	51
41491369	NOT7-8_FAW24512	NOT7-8	50
41491370	NOT7-8_FAW24512	NOT7-8	69
41491371	NOT7-8_FAW24512	NOT7-8	79
41491372	NOT7-8_FAW24512	NOT7-8	92
41491373	NOT7-8_FAW24512	NOT7-8	77
41491374	NOT7-8_FAW24512	NOT7-8	72
41491375	NOT7-8_FAW24512	NOT7-8	51
41491376	NOT7-8_FAW24512	NOT7-8	87
41491377	NOT7-8_FAW24512	NOT7-8	61
41491378	NOT7-8_FAW24512	NOT7-8	69
41491379	NOT7-8_FAW24512	NOT7-8	52
41491380	NOT7-8_FAW24512	NOT7-8	61
41491381	NOT7-8_FAW24512	NOT7-8	70
41491382	NOT7-8_FAW24512	NOT7-8	48
41491383	NOT7-8_FAW24512	NOT7-8	44
41491384	NOT7-8_FAW24512	NOT7-8	38
41491385	NOT7-8_FAW24512	NOT7-8	67
41491386	NOT7-8_FAW24512	NOT7-8	71
41491387	NOT7-8_FAW24512	NOT7-8	73
41491388	NOT7-8_FAW24512	NOT7-8	12
41491389	NOT7-8_FAW24512	NOT7-8	47
41491390	NOT7-8_FAW24512	NOT7-8	55
41491391	NOT7-8_FAW24512	NOT7-8	54
41491392	NOT7-8_FAW24512	NOT7-8	62
41491393	NOT7-8_FAW24512	NOT7-8	49
41491394	NOT7-8_FAW24512	NOT7-8	12
41491395	NOT7-8_FAW24512	NOT7-8	47
41491396	NOT7-8_FAW24512	NOT7-8	56
41491397	NOT7-8_FAW24512	NOT7-8	74
41491398	NOT7-8_FAW24512	NOT7-8	79
41491399	NOT7-8_FAW24512	NOT7-8	15
41491400	NOT7-8_FAW24512	NOT7-8	80
41491401	NOT7-8_FAW24512	NOT7-8	71
41491402	NOT7-8_FAW24512	NOT7-8	60
41491403	NOT7-8_FAW24512	NOT7-8	68
41491404	NOT7-8_FAW24512	NOT7-8	28
41491405	NOT7-8_FAW24512	NOT7-8	48
41491406	NOT7-8_FAW24512	NOT7-8	81
41491407	NOT7-8_FAW24512	NOT7-8	88
41491408	NOT7-8_FAW24512	NOT7-8	48
41491409	NOT7-8_FAW24512	NOT7-8	63
41491410	NOT7-8_FAW24512	NOT7-8	64
41491411	NOT7-8_FAW24512	NOT7-8	58
41491412	NOT7-8_FAW24512	NOT7-8	47
41491413	NOT7-8_FAW24512	NOT7-8	84
41491414	NOT7-8_FAW24512	NOT7-8	59
41491415	NOT7-8_FAW24512	NOT7-8	54
41491416	NOT7-8_FAW24512	NOT7-8	69
41491417	NOT7-8_FAW24512	NOT7-8	55
41491418	NOT7-8_FAW24512	NOT7-8	60
41491419	NOT7-8_FAW24512	NOT7-8	54
41491420	NOT7-8_FAW24512	NOT7-8	62
41491421	NOT7-8_FAW24512	NOT7-8	60
41491422	NOT7-8_FAW24512	NOT7-8	71
41491423	NOT7-8_FAW24512	NOT7-8	51
41491424	NOT7-8_FAW24512	NOT7-8	63
41491425	NOT7-8_FAW24512	NOT7-8	62
41491426	NOT7-8_FAW24512	NOT7-8	50
41491427	NOT7-8_FAW24512	NOT7-8	59
41491428	NOT7-8_FAW24512	NOT7-8	60
41491429	NOT7-8_FAW24512	NOT7-8	55
41491430	NOT7-8_FAW24512	NOT7-8	69
41491431	NOT7-8_FAW24512	NOT7-8	44
41491432	NOT7-8_FAW24512	NOT7-8	46
41491433	NOT7-8_FAW24512	NOT7-8	62
41491434	NOT7-8_FAW24512	NOT7-8	67
41491435	NOT7-8_FAW24512	NOT7-8	64
41491436	NOT7-8_FAW24512	NOT7-8	67
41491437	NOT7-8_FAW24512	NOT7-8	39
41491438	NOT7-8_FAW24512	NOT7-8	39
41491439	NOT7-8_FAW24512	NOT7-8	42
41491440	NOT7-8_FAW24512	NOT7-8	55
41491441	NOT7-8_FAW24512	NOT7-8	57
41491442	NOT7-8_FAW24512	NOT7-8	63
41491443	NOT7-8_FAW24512	NOT7-8	47
41491444	NOT7-8_FAW24512	NOT7-8	84
41491445	NOT7-8_FAW24512	NOT7-8	46
41491446	NOT7-8_FAW24512	NOT7-8	50
41491447	NOT7-8_FAW24512	NOT7-8	83
41491448	NOT7-8_FAW24512	NOT7-8	52
41491449	NOT7-8_FAW24512	NOT7-8	41
41491450	NOT7-8_FAW24512	NOT7-8	57
41491451	NOT7-8_FAW24512	NOT7-8	57
41491452	NOT7-8_FAW24512	NOT7-8	76
41491453	NOT7-8_FAW24512	NOT7-8	92
41491454	NOT7-8_FAW24512	NOT7-8	53
41491455	NOT7-8_FAW24512	NOT7-8	62
41491456	NOT7-8_FAW24512	NOT7-8	49
41491457	NOT7-8_FAW24512	NOT7-8	62
41491458	NOT7-8_FAW24512	NOT7-8	49
41491459	NOT7-8_FAW24512	NOT7-8	82
41491460	NOT7-8_FAW24512	NOT7-8	67
41491461	NOT7-8_FAW24512	NOT7-8	17
41491462	NOT7-8_FAW24512	NOT7-8	51
41491463	NOT7-8_FAW24512	NOT7-8	52
41491464	NOT7-8_FAW24512	NOT7-8	59
41491465	NOT7-8_FAW24512	NOT7-8	67
41491466	NOT7-8_FAW24512	NOT7-8	54
41491467	NOT7-8_FAW24512	NOT7-8	65
41491468	NOT7-8_FAW24512	NOT7-8	81
41491469	NOT7-8_FAW24512	NOT7-8	11
41491470	NOT7-8_FAW24512	NOT7-8	65
41491471	NOT7-8_FAW24512	NOT7-8	59
41491472	NOT7-8_FAW24512	NOT7-8	66
41491473	NOT7-8_FAW24512	NOT7-8	54
41491474	NOT7-8_FAW24512	NOT7-8	28
41491475	NOT7-8_FAW24512	NOT7-8	47
41491476	NOT7-8_FAW24512	NOT7-8	62
41491477	NOT7-8_FAW24512	NOT7-8	86
41491478	NOT7-8_FAW24512	NOT7-8	76
41491479	NOT7-8_FAW24512	NOT7-8	63
41491480	NOT7-8_FAW24512	NOT7-8	11
41491481	NOT7-8_FAW24512	NOT7-8	40
41491482	NOT7-8_FAW24512	NOT7-8	59
41491483	NOT7-8_FAW24512	NOT7-8	55
41491484	NOT7-8_FAW24512	NOT7-8	48
41491485	NOT7-8_FAW24512	NOT7-8	57
41491486	NOT7-8_FAW24512	NOT7-8	37
41491487	NOT7-8_FAW24512	NOT7-8	62
41491488	NOT7-8_FAW24512	NOT7-8	79
41491489	NOT7-8_FAW24512	NOT7-8	23
41491490	NOT7-8_FAW24512	NOT7-8	35
41491491	NOT7-8_FAW24512	NOT7-8	66
41491492	NOT7-8_FAW24512	NOT7-8	76
41491493	NOT7-8_FAW24512	NOT7-8	101
41491494	NOT7-8_FAW24512	NOT7-8	119
41491495	NOT7-8_FAW24512	NOT7-8	7
41491496	NOT7-8_FAW24512	NOT7-8	10
41491497	NOT7-8_FAW24512	NOT7-8	61
41491498	NOT7-8_FAW24512	NOT7-8	47
41491499	NOT7-8_FAW24512	NOT7-8	48
41491500	NOT7-8_FAW24512	NOT7-8	51
41491501	NOT7-8_FAW24512	NOT7-8	98
41491502	NOT7-8_FAW24512	NOT7-8	44
41491503	NOT7-8_FAW24512	NOT7-8	85
41491504	NOT7-8_FAW24512	NOT7-8	47
41491505	NOT7-8_FAW24512	NOT7-8	81
41491506	NOT7-8_FAW24512	NOT7-8	57
41491507	NOT7-8_FAW24512	NOT7-8	63
41491508	NOT7-8_FAW24512	NOT7-8	54
41491509	NOT7-8_FAW24512	NOT7-8	53
41491510	NOT7-8_FAW24512	NOT7-8	67
41491511	NOT7-8_FAW24512	NOT7-8	80
41491512	NOT7-8_FAW24512	NOT7-8	59
41491513	NOT7-8_FAW24512	NOT7-8	19
41491514	NOT7-8_FAW24512	NOT7-8	81
41491515	NOT7-8_FAW24512	NOT7-8	52
41491516	NOT7-8_FAW24512	NOT7-8	8
41491517	NOT7-8_FAW24512	NOT7-8	44
41491518	NOT7-8_FAW24512	NOT7-8	48
41491519	NOT7-8_FAW24512	NOT7-8	90
41491520	NOT7-8_FAW24512	NOT7-8	49
41491521	NOT7-8_FAW24512	NOT7-8	58
41491522	NOT7-8_FAW24512	NOT7-8	44
41491523	NOT7-8_FAW24512	NOT7-8	54
41491524	NOT7-8_FAW24512	NOT7-8	44
41491525	NOT7-8_FAW24512	NOT7-8	60
41491526	NOT7-8_FAW24512	NOT7-8	60
41491527	NOT7-8_FAW24512	NOT7-8	75
41491528	NOT7-8_FAW24512	NOT7-8	88
41491529	NOT7-8_FAW24512	NOT7-8	49
41491530	NOT7-8_FAW24512	NOT7-8	78
41491531	NOT7-8_FAW24512	NOT7-8	59
41491532	NOT7-8_FAW24512	NOT7-8	75
41491533	NOT7-8_FAW24512	NOT7-8	58
41491534	NOT7-8_FAW24512	NOT7-8	44
41491535	NOT7-8_FAW24512	NOT7-8	63
41491536	NOT7-8_FAW24512	NOT7-8	48
41491537	NOT7-8_FAW24512	NOT7-8	40
41491538	NOT7-8_FAW24512	NOT7-8	59
41491539	NOT7-8_FAW24512	NOT7-8	133
41491540	NOT7-8_FAW24512	NOT7-8	58
41491541	NOT7-8_FAW24512	NOT7-8	54
41491542	NOT7-8_FAW24512	NOT7-8	48
41491543	NOT7-8_FAW24512	NOT7-8	52
41491544	NOT7-8_FAW24512	NOT7-8	69
41491545	NOT7-8_FAW24512	NOT7-8	139
41491546	NOT7-8_FAW24512	NOT7-8	45
41491547	NOT7-8_FAW24512	NOT7-8	135
41491548	NOT7-8_FAW24512	NOT7-8	54
41491549	NOT7-8_FAW24512	NOT7-8	56
41491550	NOT7-8_FAW24512	NOT7-8	54
41491551	NOT7-8_FAW24512	NOT7-8	58
41491552	NOT7-8_FAW24512	NOT7-8	48
41491553	NOT7-8_FAW24512	NOT7-8	69
41491554	NOT7-8_FAW24512	NOT7-8	56
41491555	NOT7-8_FAW24512	NOT7-8	63
41491556	NOT7-8_FAW24512	NOT7-8	10
41491557	NOT7-8_FAW24512	NOT7-8	61
41491558	NOT7-8_FAW24512	NOT7-8	62
41491559	NOT7-8_FAW24512	NOT7-8	63
41491560	NOT7-8_FAW24512	NOT7-8	51
41491561	NOT7-8_FAW24512	NOT7-8	128
41491562	NOT7-8_FAW24512	NOT7-8	63
41491563	NOT7-8_FAW24512	NOT7-8	55
41491564	NOT7-8_FAW24512	NOT7-8	96
41491565	NOT7-8_FAW24512	NOT7-8	77
41491566	NOT7-8_FAW24512	NOT7-8	57
41491567	NOT7-8_FAW24512	NOT7-8	56
41491568	NOT7-8_FAW24512	NOT7-8	60
41491569	NOT7-8_FAW24512	NOT7-8	56
41491570	NOT7-8_FAW24512	NOT7-8	58
41491571	NOT7-8_FAW24512	NOT7-8	51
41491572	NOT7-8_FAW24512	NOT7-8	58
41491573	NOT7-8_FAW24512	NOT7-8	74
41491574	NOT7-8_FAW24512	NOT7-8	10
41491575	NOT7-8_FAW24512	NOT7-8	50
41491576	NOT7-8_FAW24512	NOT7-8	64
41491577	NOT7-8_FAW24512	NOT7-8	76
41491578	NOT7-8_FAW24512	NOT7-8	68
41491579	NOT7-8_FAW24512	NOT7-8	60
41491580	NOT7-8_FAW24512	NOT7-8	49
41491581	NOT7-8_FAW24512	NOT7-8	39
41491582	NOT7-8_FAW24512	NOT7-8	70
41491583	NOT7-8_FAW24512	NOT7-8	60
41491584	NOT7-8_FAW24512	NOT7-8	42
41491585	NOT7-8_FAW24512	NOT7-8	70
41491586	NOT7-8_FAW24512	NOT7-8	54
41491587	NOT7-8_FAW24512	NOT7-8	57
41491588	NOT7-8_FAW24512	NOT7-8	61
41491589	NOT7-8_FAW24512	NOT7-8	91
41491590	NOT7-8_FAW24512	NOT7-8	58
41491591	NOT7-8_FAW24512	NOT7-8	53
41491592	NOT7-8_FAW24512	NOT7-8	67
41491593	NOT7-8_FAW24512	NOT7-8	66
41491594	NOT7-8_FAW24512	NOT7-8	45
41491595	NOT7-8_FAW24512	NOT7-8	43
41491596	NOT7-8_FAW24512	NOT7-8	10
41491597	NOT7-8_FAW24512	NOT7-8	76
41491598	NOT7-8_FAW24512	NOT7-8	51
41491599	NOT7-8_FAW24512	NOT7-8	12
41491600	NOT7-8_FAW24512	NOT7-8	65
41491601	NOT7-8_FAW24512	NOT7-8	69
41491602	NOT7-8_FAW24512	NOT7-8	69
41491603	NOT7-8_FAW24512	NOT7-8	56
41491604	NOT7-8_FAW24512	NOT7-8	56
41491605	NOT7-8_FAW24512	NOT7-8	92
41491606	NOT7-8_FAW24512	NOT7-8	54
41491607	NOT7-8_FAW24512	NOT7-8	70
41491608	NOT7-8_FAW24512	NOT7-8	75
41491609	NOT7-8_FAW24512	NOT7-8	52
41491610	NOT7-8_FAW24512	NOT7-8	65
41491611	NOT7-8_FAW24512	NOT7-8	63
41491612	NOT7-8_FAW24512	NOT7-8	56
41491613	NOT7-8_FAW24512	NOT7-8	55
41491614	NOT7-8_FAW24512	NOT7-8	56
41491615	NOT7-8_FAW24512	NOT7-8	47
41491616	NOT7-8_FAW24512	NOT7-8	8
41491617	NOT7-8_FAW24512	NOT7-8	61
41491618	NOT7-8_FAW24512	NOT7-8	44
41491619	NOT7-8_FAW24512	NOT7-8	17
41491620	NOT7-8_FAW24512	NOT7-8	9
41491621	NOT7-8_FAW24512	NOT7-8	55
41491622	NOT7-8_FAW24512	NOT7-8	85
41491623	NOT7-8_FAW24512	NOT7-8	88
41491624	NOT7-8_FAW24512	NOT7-8	62
41491625	NOT7-8_FAW24512	NOT7-8	82
41491626	NOT7-8_FAW24512	NOT7-8	62
41491627	NOT7-8_FAW24512	NOT7-8	153
41491628	NOT7-8_FAW24512	NOT7-8	56
41491629	NOT7-8_FAW24512	NOT7-8	56
41491630	NOT7-8_FAW24512	NOT7-8	70
41491631	NOT7-8_FAW24512	NOT7-8	47
41491632	NOT7-8_FAW24512	NOT7-8	47
41491633	NOT7-8_FAW24512	NOT7-8	49
41491634	NOT7-8_FAW24512	NOT7-8	40
41491635	NOT7-8_FAW24512	NOT7-8	48
41491636	NOT7-8_FAW24512	NOT7-8	74
41491637	NOT7-8_FAW24512	NOT7-8	84
41491638	NOT7-8_FAW24512	NOT7-8	120
41491639	NOT7-8_FAW24512	NOT7-8	43
41491640	NOT7-8_FAW24512	NOT7-8	70
41491641	NOT7-8_FAW24512	NOT7-8	76
41491642	NOT7-8_FAW24512	NOT7-8	46
41491643	NOT7-8_FAW24512	NOT7-8	51
41491644	NOT7-8_FAW24512	NOT7-8	48
41491645	NOT7-8_FAW24512	NOT7-8	60
41491646	NOT7-8_FAW24512	NOT7-8	8
41491647	NOT7-8_FAW24512	NOT7-8	71
41491648	NOT7-8_FAW24512	NOT7-8	76
41491649	NOT7-8_FAW24512	NOT7-8	66
41491650	NOT7-8_FAW24512	NOT7-8	45
41491651	NOT7-8_FAW24512	NOT7-8	62
41491652	NOT7-8_FAW24512	NOT7-8	54
41491653	NOT7-8_FAW24512	NOT7-8	34
41491654	NOT7-8_FAW24512	NOT7-8	66
41491655	NOT7-8_FAW24512	NOT7-8	52
41491656	NOT7-8_FAW24512	NOT7-8	49
41491657	NOT7-8_FAW24512	NOT7-8	47
41491658	NOT7-8_FAW24512	NOT7-8	69
41491659	NOT7-8_FAW24512	NOT7-8	62
41491660	NOT7-8_FAW24512	NOT7-8	57
41491661	NOT7-8_FAW24512	NOT7-8	43
41491662	NOT7-8_FAW24512	NOT7-8	76
41491663	NOT7-8_FAW24512	NOT7-8	68
41491664	NOT7-8_FAW24512	NOT7-8	77
41491665	NOT7-8_FAW24512	NOT7-8	75
41491666	NOT7-8_FAW24512	NOT7-8	45
41491667	NOT7-8_FAW24512	NOT7-8	70
41491668	NOT7-8_FAW24512	NOT7-8	63
41491669	NOT7-8_FAW24512	NOT7-8	56
41491670	NOT7-8_FAW24512	NOT7-8	41
41491671	NOT7-8_FAW24512	NOT7-8	42
41491672	NOT7-8_FAW24512	NOT7-8	49
41491673	NOT7-8_FAW24512	NOT7-8	30
41491674	NOT7-8_FAW24512	NOT7-8	84
41491675	NOT7-8_FAW24512	NOT7-8	54
41491676	NOT7-8_FAW24512	NOT7-8	78
41491677	NOT7-8_FAW24512	NOT7-8	49
41491678	NOT7-8_FAW24512	NOT7-8	52
41491679	NOT7-8_FAW24512	NOT7-8	55
41491680	NOT7-8_FAW24512	NOT7-8	56
41491681	NOT7-8_FAW24512	NOT7-8	65
41491682	NOT7-8_FAW24512	NOT7-8	65
41491683	NOT7-8_FAW24512	NOT7-8	47
41491684	NOT7-8_FAW24512	NOT7-8	58
41491685	NOT7-8_FAW24512	NOT7-8	54
41491686	NOT7-8_FAW24512	NOT7-8	70
41491687	NOT7-8_FAW24512	NOT7-8	41
41491688	NOT7-8_FAW24512	NOT7-8	71
41491689	NOT7-8_FAW24512	NOT7-8	45
41491690	NOT7-8_FAW24512	NOT7-8	52
41491691	NOT7-8_FAW24512	NOT7-8	47
41491692	NOT7-8_FAW24512	NOT7-8	44
41491693	NOT7-8_FAW24512	NOT7-8	57
41491694	NOT7-8_FAW24512	NOT7-8	55
41491695	NOT7-8_FAW24512	NOT7-8	64
41491696	NOT7-8_FAW24512	NOT7-8	75
41491697	NOT7-8_FAW24512	NOT7-8	42
41491698	NOT7-8_FAW24512	NOT7-8	67
41491699	NOT7-8_FAW24512	NOT7-8	50
41491700	NOT7-8_FAW24512	NOT7-8	50
41491701	NOT7-8_FAW24512	NOT7-8	46
41491702	NOT7-8_FAW24512	NOT7-8	52
41491703	NOT7-8_FAW24512	NOT7-8	65
41491704	NOT7-8_FAW24512	NOT7-8	11
41491705	NOT7-8_FAW24512	NOT7-8	64
41491706	NOT7-8_FAW24512	NOT7-8	60
41491707	NOT7-8_FAW24512	NOT7-8	55
41491708	NOT7-8_FAW24512	NOT7-8	68
41491709	NOT7-8_FAW24512	NOT7-8	12
41491710	NOT7-8_FAW24512	NOT7-8	62
41491711	NOT7-8_FAW24512	NOT7-8	48
41491712	NOT7-8_FAW24512	NOT7-8	80
41491713	NOT7-8_FAW24512	NOT7-8	74
41491714	NOT7-8_FAW24512	NOT7-8	69
41491715	NOT7-8_FAW24512	NOT7-8	41
41491716	NOT7-8_FAW24512	NOT7-8	43
41491717	NOT7-8_FAW24512	NOT7-8	50
41491718	NOT7-8_FAW24512	NOT7-8	34
41491719	NOT7-8_FAW24512	NOT7-8	78
41491720	NOT7-8_FAW24512	NOT7-8	46
41491721	NOT7-8_FAW24512	NOT7-8	68
41491722	NOT7-8_FAW24512	NOT7-8	82
41491723	NOT7-8_FAW24512	NOT7-8	70
41491724	NOT7-8_FAW24512	NOT7-8	80
41491725	NOT7-8_FAW24512	NOT7-8	72
41491726	NOT7-8_FAW24512	NOT7-8	59
41491727	NOT7-8_FAW24512	NOT7-8	62
41491728	NOT7-8_FAW24512	NOT7-8	88
41491729	NOT7-8_FAW24512	NOT7-8	56
41491730	NOT7-8_FAW24512	NOT7-8	65
41491731	NOT7-8_FAW24512	NOT7-8	62
41491732	NOT7-8_FAW24512	NOT7-8	11
41491733	NOT7-8_FAW24512	NOT7-8	62
41491734	NOT7-8_FAW24512	NOT7-8	30
41491735	NOT7-8_FAW24512	NOT7-8	74
41491736	NOT7-8_FAW24512	NOT7-8	59
41491737	NOT7-8_FAW24512	NOT7-8	57
41491738	NOT7-8_FAW24512	NOT7-8	72
41491739	NOT7-8_FAW24512	NOT7-8	49
41491740	NOT7-8_FAW24512	NOT7-8	73
41491741	NOT7-8_FAW24512	NOT7-8	59
41491742	NOT7-8_FAW24512	NOT7-8	42
41491743	NOT7-8_FAW24512	NOT7-8	13
41491744	NOT7-8_FAW24512	NOT7-8	69
41491745	NOT7-8_FAW24512	NOT7-8	9
41491746	NOT7-8_FAW24512	NOT7-8	62
41491747	NOT7-8_FAW24512	NOT7-8	63
41491748	NOT7-8_FAW24512	NOT7-8	63
41491749	NOT7-8_FAW24512	NOT7-8	55
41491750	NOT7-8_FAW24512	NOT7-8	95
41491751	NOT7-8_FAW24512	NOT7-8	60
41491752	NOT7-8_FAW24512	NOT7-8	66
41491753	NOT7-8_FAW24512	NOT7-8	57
41491754	NOT7-8_FAW24512	NOT7-8	50
41491755	NOT7-8_FAW24512	NOT7-8	65
41491756	NOT7-8_FAW24512	NOT7-8	68
41491757	NOT7-8_FAW24512	NOT7-8	42
41491758	NOT7-8_FAW24512	NOT7-8	36
41491759	NOT7-8_FAW24512	NOT7-8	64
41491760	NOT7-8_FAW24512	NOT7-8	58
41491761	NOT7-8_FAW24512	NOT7-8	39
41491762	NOT7-8_FAW24512	NOT7-8	61
41491763	NOT7-8_FAW24512	NOT7-8	63
41491764	NOT7-8_FAW24512	NOT7-8	55
41491765	NOT7-8_FAW24512	NOT7-8	67
41491766	NOT7-8_FAW24512	NOT7-8	72
41491767	NOT7-8_FAW24512	NOT7-8	17
41491768	NOT7-8_FAW24512	NOT7-8	20
41491769	NOT7-8_FAW24512	NOT7-8	72
41491770	NOT7-8_FAW24512	NOT7-8	53
41491771	NOT7-8_FAW24512	NOT7-8	64
41491772	NOT7-8_FAW24512	NOT7-8	50
41491773	NOT7-8_FAW24512	NOT7-8	15
41491774	NOT7-8_FAW24512	NOT7-8	52
41491775	NOT7-8_FAW24512	NOT7-8	43
41491776	NOT7-8_FAW24512	NOT7-8	68
41491777	NOT7-8_FAW24512	NOT7-8	49
41491778	NOT7-8_FAW24512	NOT7-8	72
41491779	NOT7-8_FAW24512	NOT7-8	90
41491780	NOT7-8_FAW24512	NOT7-8	55
41491781	NOT7-8_FAW24512	NOT7-8	74
41491782	NOT7-8_FAW24512	NOT7-8	22
41491783	NOT7-8_FAW24512	NOT7-8	49
41491784	NOT7-8_FAW24512	NOT7-8	63
41491785	NOT7-8_FAW24512	NOT7-8	56
41491786	NOT7-8_FAW24512	NOT7-8	17
41491787	NOT7-8_FAW24512	NOT7-8	69
41491788	NOT7-8_FAW24512	NOT7-8	53
41491789	NOT7-8_FAW24512	NOT7-8	60
41491790	NOT7-8_FAW24512	NOT7-8	59
41491791	NOT7-8_FAW24512	NOT7-8	53
41491792	NOT7-8_FAW24512	NOT7-8	69
41491793	NOT7-8_FAW24512	NOT7-8	70
41491794	NOT7-8_FAW24512	NOT7-8	45
41491795	NOT7-8_FAW24512	NOT7-8	66
41491796	NOT7-8_FAW24512	NOT7-8	47
41491797	NOT7-8_FAW24512	NOT7-8	64
41491798	NOT7-8_FAW24512	NOT7-8	73
41491799	NOT7-8_FAW24512	NOT7-8	70
41491800	NOT7-8_FAW24512	NOT7-8	74
41491801	NOT7-8_FAW24512	NOT7-8	63
41491802	NOT7-8_FAW24512	NOT7-8	48
41491803	NOT7-8_FAW24512	NOT7-8	53
41491804	NOT7-8_FAW24512	NOT7-8	34
41491805	NOT7-8_FAW24512	NOT7-8	65
41491806	NOT7-8_FAW24512	NOT7-8	48
41491807	NOT7-8_FAW24512	NOT7-8	51
41491808	NOT7-8_FAW24512	NOT7-8	58
41491809	NOT7-8_FAW24512	NOT7-8	46
41491810	NOT7-8_FAW24512	NOT7-8	73
41491811	NOT7-8_FAW24512	NOT7-8	55
41491812	NOT7-8_FAW24512	NOT7-8	60
41491813	NOT7-8_FAW24512	NOT7-8	58
41491814	NOT7-8_FAW24512	NOT7-8	49
41491815	NOT7-8_FAW24512	NOT7-8	55
41491816	NOT7-8_FAW24512	NOT7-8	11
41491817	NOT7-8_FAW24512	NOT7-8	83
41491818	NOT7-8_FAW24512	NOT7-8	62
41491819	NOT7-8_FAW24512	NOT7-8	66
41491820	NOT7-8_FAW24512	NOT7-8	56
41491821	NOT7-8_FAW24512	NOT7-8	57
41491822	NOT7-8_FAW24512	NOT7-8	73
41491823	NOT7-8_FAW24512	NOT7-8	59
41491824	NOT7-8_FAW24512	NOT7-8	86
41491825	NOT7-8_FAW24512	NOT7-8	44
41491826	NOT7-8_FAW24512	NOT7-8	55
41491827	NOT7-8_FAW24512	NOT7-8	51
41491828	NOT7-8_FAW24512	NOT7-8	50
41491829	NOT7-8_FAW24512	NOT7-8	63
41491830	NOT7-8_FAW24512	NOT7-8	57
41491831	NOT7-8_FAW24512	NOT7-8	68
41491832	NOT7-8_FAW24512	NOT7-8	47
41491833	NOT7-8_FAW24512	NOT7-8	56
41491834	NOT7-8_FAW24512	NOT7-8	57
41491835	NOT7-8_FAW24512	NOT7-8	42
41491836	NOT7-8_FAW24512	NOT7-8	48
41491837	NOT7-8_FAW24512	NOT7-8	68
41491838	NOT7-8_FAW24512	NOT7-8	64
41491839	NOT7-8_FAW24512	NOT7-8	72
41491840	NOT7-8_FAW24512	NOT7-8	78
41491841	NOT7-8_FAW24512	NOT7-8	61
41491842	NOT7-8_FAW24512	NOT7-8	62
41491843	NOT7-8_FAW24512	NOT7-8	140
41491844	NOT7-8_FAW24512	NOT7-8	44
41491845	NOT7-8_FAW24512	NOT7-8	51
41491846	NOT7-8_FAW24512	NOT7-8	8
41491847	NOT7-8_FAW24512	NOT7-8	65
41491848	NOT7-8_FAW24512	NOT7-8	54
41491849	NOT7-8_FAW24512	NOT7-8	59
41491850	NOT7-8_FAW24512	NOT7-8	78
41491851	NOT7-8_FAW24512	NOT7-8	65
41491852	NOT7-8_FAW24512	NOT7-8	84
41491853	NOT7-8_FAW24512	NOT7-8	47
41491854	NOT7-8_FAW24512	NOT7-8	104
41491855	NOT7-8_FAW24512	NOT7-8	86
41491856	NOT7-8_FAW24512	NOT7-8	28
41491857	NOT7-8_FAW24512	NOT7-8	79
41491858	NOT7-8_FAW24512	NOT7-8	56
41491859	NOT7-8_FAW24512	NOT7-8	63
41491860	NOT7-8_FAW24512	NOT7-8	51
41491861	NOT7-8_FAW24512	NOT7-8	44
41491862	NOT7-8_FAW24512	NOT7-8	46
41491863	NOT7-8_FAW24512	NOT7-8	38
41491864	NOT7-8_FAW24512	NOT7-8	48
41491865	NOT7-8_FAW24512	NOT7-8	51
41491866	NOT7-8_FAW24512	NOT7-8	62
41491867	NOT7-8_FAW24512	NOT7-8	55
41491868	NOT7-8_FAW24512	NOT7-8	69
41491869	NOT7-8_FAW24512	NOT7-8	75
41491870	NOT7-8_FAW24512	NOT7-8	60
41491871	NOT7-8_FAW24512	NOT7-8	44
41491872	NOT7-8_FAW24512	NOT7-8	83
41491873	NOT7-8_FAW24512	NOT7-8	59
41491874	NOT7-8_FAW24512	NOT7-8	96
41491875	NOT7-8_FAW24512	NOT7-8	14
41491876	NOT7-8_FAW24512	NOT7-8	59
41491877	NOT7-8_FAW24512	NOT7-8	62
41491878	NOT7-8_FAW24512	NOT7-8	67
41491879	NOT7-8_FAW24512	NOT7-8	90
41491880	NOT7-8_FAW24512	NOT7-8	56
41491881	NOT7-8_FAW24512	NOT7-8	61
41491882	NOT7-8_FAW24512	NOT7-8	49
41491883	NOT7-8_FAW24512	NOT7-8	67
41491884	NOT7-8_FAW24512	NOT7-8	57
41491885	NOT7-8_FAW24512	NOT7-8	54
41491886	NOT7-8_FAW24512	NOT7-8	8
41491887	NOT7-8_FAW24512	NOT7-8	21
41491888	NOT7-8_FAW24512	NOT7-8	8
41491889	NOT7-8_FAW24512	NOT7-8	56
41491890	NOT7-8_FAW24512	NOT7-8	58
41491891	NOT7-8_FAW24512	NOT7-8	55
41491892	NOT7-8_FAW24512	NOT7-8	77
41491893	NOT7-8_FAW24512	NOT7-8	66
41491894	NOT7-8_FAW24512	NOT7-8	60
41491895	NOT7-8_FAW24512	NOT7-8	64
41491896	NOT7-8_FAW24512	NOT7-8	68
41491897	NOT7-8_FAW24512	NOT7-8	55
41491898	NOT7-8_FAW24512	NOT7-8	65
41491899	NOT7-8_FAW24512	NOT7-8	89
41491900	NOT7-8_FAW24512	NOT7-8	67
41491901	NOT7-8_FAW24512	NOT7-8	50
41491902	NOT7-8_FAW24512	NOT7-8	78
41491903	NOT7-8_FAW24512	NOT7-8	56
41491904	NOT7-8_FAW24512	NOT7-8	60
41491905	NOT7-8_FAW24512	NOT7-8	58
41491906	NOT7-8_FAW24512	NOT7-8	46
41491907	NOT7-8_FAW24512	NOT7-8	82
41491908	NOT7-8_FAW24512	NOT7-8	69
41491909	NOT7-8_FAW24512	NOT7-8	11
41491910	NOT7-8_FAW24512	NOT7-8	62
41491911	NOT7-8_FAW24512	NOT7-8	50
41491912	NOT7-8_FAW24512	NOT7-8	85
41491913	NOT7-8_FAW24512	NOT7-8	50
41491914	NOT7-8_FAW24512	NOT7-8	39
41491915	NOT7-8_FAW24512	NOT7-8	64
41491916	NOT7-8_FAW24512	NOT7-8	57
41491917	NOT7-8_FAW24512	NOT7-8	61
41491918	NOT7-8_FAW24512	NOT7-8	73
41491919	NOT7-8_FAW24512	NOT7-8	86
41491920	NOT7-8_FAW24512	NOT7-8	64
41491921	NOT7-8_FAW24512	NOT7-8	54
41491922	NOT7-8_FAW24512	NOT7-8	51
41491923	NOT7-8_FAW24512	NOT7-8	69
41491924	NOT7-8_FAW24512	NOT7-8	55
41491925	NOT7-8_FAW24512	NOT7-8	57
41491926	NOT7-8_FAW24512	NOT7-8	47
41491927	NOT7-8_FAW24512	NOT7-8	61
41491928	NOT7-8_FAW24512	NOT7-8	42
41491929	NOT7-8_FAW24512	NOT7-8	41
41491930	NOT7-8_FAW24512	NOT7-8	59
41491931	NOT7-8_FAW24512	NOT7-8	60
41491932	NOT7-8_FAW24512	NOT7-8	54
41491933	NOT7-8_FAW24512	NOT7-8	68
41491934	NOT7-8_FAW24512	NOT7-8	47
41491935	NOT7-8_FAW24512	NOT7-8	82
41491936	NOT7-8_FAW24512	NOT7-8	48
41491937	NOT7-8_FAW24512	NOT7-8	52
41491938	NOT7-8_FAW24512	NOT7-8	100
41491939	NOT7-8_FAW24512	NOT7-8	72
41491940	NOT7-8_FAW24512	NOT7-8	58
41491941	NOT7-8_FAW24512	NOT7-8	54
41491942	NOT7-8_FAW24512	NOT7-8	51
41491943	NOT7-8_FAW24512	NOT7-8	78
41491944	NOT7-8_FAW24512	NOT7-8	57
41491945	NOT7-8_FAW24512	NOT7-8	73
41491946	NOT7-8_FAW24512	NOT7-8	56
41491947	NOT7-8_FAW24512	NOT7-8	59
41491948	NOT7-8_FAW24512	NOT7-8	56
41491949	NOT7-8_FAW24512	NOT7-8	49
41491950	NOT7-8_FAW24512	NOT7-8	49
41491951	NOT7-8_FAW24512	NOT7-8	66
41491952	NOT7-8_FAW24512	NOT7-8	103
41491953	NOT7-8_FAW24512	NOT7-8	44
41491954	NOT7-8_FAW24512	NOT7-8	89
41491955	NOT7-8_FAW24512	NOT7-8	48
41491956	NOT7-8_FAW24512	NOT7-8	51
41491957	NOT7-8_FAW24512	NOT7-8	76
41491958	NOT7-8_FAW24512	NOT7-8	59
41491959	NOT7-8_FAW24512	NOT7-8	60
41491960	NOT7-8_FAW24512	NOT7-8	53
41491961	NOT7-8_FAW24512	NOT7-8	68
41491962	NOT7-8_FAW24512	NOT7-8	43
41491963	NOT7-8_FAW24512	NOT7-8	77
41491964	NOT7-8_FAW24512	NOT7-8	52
41491965	NOT7-8_FAW24512	NOT7-8	64
41491966	NOT7-8_FAW24512	NOT7-8	59
41491967	NOT7-8_FAW24512	NOT7-8	60
41491968	NOT7-8_FAW24512	NOT7-8	67
41491969	NOT7-8_FAW24512	NOT7-8	70
41491970	NOT7-8_FAW24512	NOT7-8	72
41491971	NOT7-8_FAW24512	NOT7-8	67
41491972	NOT7-8_FAW24512	NOT7-8	86
41491973	NOT7-8_FAW24512	NOT7-8	52
41491974	NOT7-8_FAW24512	NOT7-8	64
41491975	NOT7-8_FAW24512	NOT7-8	77
41491976	NOT7-8_FAW24512	NOT7-8	20
41491977	NOT7-8_FAW24512	NOT7-8	61
41491978	NOT7-8_FAW24512	NOT7-8	84
41491979	NOT7-8_FAW24512	NOT7-8	51
41491980	NOT7-8_FAW24512	NOT7-8	10
41491981	NOT7-8_FAW24512	NOT7-8	67
41491982	NOT7-8_FAW24512	NOT7-8	83
41491983	NOT7-8_FAW24512	NOT7-8	60
41491984	NOT7-8_FAW24512	NOT7-8	63
41491985	NOT7-8_FAW24512	NOT7-8	64
41491986	NOT7-8_FAW24512	NOT7-8	62
41491987	NOT7-8_FAW24512	NOT7-8	35
41491988	NOT7-8_FAW24512	NOT7-8	56
41491989	NOT7-8_FAW24512	NOT7-8	67
41491990	NOT7-8_FAW24512	NOT7-8	64
41491991	NOT7-8_FAW24512	NOT7-8	14
41491992	NOT7-8_FAW24512	NOT7-8	52
41491993	NOT7-8_FAW24512	NOT7-8	74
41491994	NOT7-8_FAW24512	NOT7-8	34
41491995	NOT7-8_FAW24512	NOT7-8	75
41491996	NOT7-8_FAW24512	NOT7-8	55
41491997	NOT7-8_FAW24512	NOT7-8	56
41491998	NOT7-8_FAW24512	NOT7-8	70
41491999	NOT7-8_FAW24512	NOT7-8	58
41492000	NOT7-8_FAW24512	NOT7-8	69
41492001	NOT7-8_FAW24512	NOT7-8	40
41492002	NOT7-8_FAW24512	NOT7-8	64
41492003	NOT7-8_FAW24512	NOT7-8	58
41492004	NOT7-8_FAW24512	NOT7-8	82
41492005	NOT7-8_FAW24512	NOT7-8	45
41492006	NOT7-8_FAW24512	NOT7-8	63
41492007	NOT7-8_FAW24512	NOT7-8	55
41492008	NOT7-8_FAW24512	NOT7-8	59
41492009	NOT7-8_FAW24512	NOT7-8	95
41492010	NOT7-8_FAW24512	NOT7-8	49
41492011	NOT7-8_FAW24512	NOT7-8	52
41492012	NOT7-8_FAW24512	NOT7-8	46
41492013	NOT7-8_FAW24512	NOT7-8	62
41492014	NOT7-8_FAW24512	NOT7-8	61
41492015	NOT7-8_FAW24512	NOT7-8	54
41492016	NOT7-8_FAW24512	NOT7-8	60
41492017	NOT7-8_FAW24512	NOT7-8	72
41492018	NOT7-8_FAW24512	NOT7-8	60
41492019	NOT7-8_FAW24512	NOT7-8	60
41492020	NOT7-8_FAW24512	NOT7-8	66
41492021	NOT7-8_FAW24512	NOT7-8	67
41492022	NOT7-8_FAW24512	NOT7-8	58
41492023	NOT7-8_FAW24512	NOT7-8	50
41492024	NOT7-8_FAW24512	NOT7-8	55
41492025	NOT7-8_FAW24512	NOT7-8	59
41492026	NOT7-8_FAW24512	NOT7-8	7
41492027	NOT7-8_FAW24512	NOT7-8	64
41492028	NOT7-8_FAW24512	NOT7-8	63
41492029	NOT7-8_FAW24512	NOT7-8	66
41492030	NOT7-8_FAW24512	NOT7-8	83
41492031	NOT7-8_FAW24512	NOT7-8	94
41492032	NOT7-8_FAW24512	NOT7-8	51
41492033	NOT7-8_FAW24512	NOT7-8	52
41492034	NOT7-8_FAW24512	NOT7-8	47
41492035	NOT7-8_FAW24512	NOT7-8	55
41492036	NOT7-8_FAW24512	NOT7-8	51
41492037	NOT7-8_FAW24512	NOT7-8	54
41492038	NOT7-8_FAW24512	NOT7-8	72
41492039	NOT7-8_FAW24512	NOT7-8	63
41492040	NOT7-8_FAW24512	NOT7-8	54
41492041	NOT7-8_FAW24512	NOT7-8	55
41492042	NOT7-8_FAW24512	NOT7-8	79
41492043	NOT7-8_FAW24512	NOT7-8	53
41492044	NOT7-8_FAW24512	NOT7-8	79
41492045	NOT7-8_FAW24512	NOT7-8	75
41492046	NOT7-8_FAW24512	NOT7-8	65
41492047	NOT7-8_FAW24512	NOT7-8	71
41492048	NOT7-8_FAW24512	NOT7-8	51
41492049	NOT7-8_FAW24512	NOT7-8	53
41492050	NOT7-8_FAW24512	NOT7-8	59
41492051	NOT7-8_FAW24512	NOT7-8	57
41492052	NOT7-8_FAW24512	NOT7-8	47
41492053	NOT7-8_FAW24512	NOT7-8	55
41492054	NOT7-8_FAW24512	NOT7-8	55
41492055	NOT7-8_FAW24512	NOT7-8	58
41492056	NOT7-8_FAW24512	NOT7-8	59
41492057	NOT7-8_FAW24512	NOT7-8	63
41492058	NOT7-8_FAW24512	NOT7-8	47
41492059	NOT7-8_FAW24512	NOT7-8	60
41492060	NOT7-8_FAW24512	NOT7-8	14
41492061	NOT7-8_FAW24512	NOT7-8	67
41492062	NOT7-8_FAW24512	NOT7-8	39
41492063	NOT7-8_FAW24512	NOT7-8	56
41492064	NOT7-8_FAW24512	NOT7-8	75
41492065	NOT7-8_FAW24512	NOT7-8	56
41492066	NOT7-8_FAW24512	NOT7-8	73
41492067	NOT7-8_FAW24512	NOT7-8	59
41492068	NOT7-8_FAW24512	NOT7-8	76
41492069	NOT7-8_FAW24512	NOT7-8	81
41492070	NOT7-8_FAW24512	NOT7-8	61
41492071	NOT7-8_FAW24512	NOT7-8	49
41492072	NOT7-8_FAW24512	NOT7-8	16
41492073	NOT7-8_FAW24512	NOT7-8	66
41492074	NOT7-8_FAW24512	NOT7-8	55
41492075	NOT7-8_FAW24512	NOT7-8	66
41492076	NOT7-8_FAW24512	NOT7-8	58
41492077	NOT7-8_FAW24512	NOT7-8	65
41492078	NOT7-8_FAW24512	NOT7-8	53
41492079	NOT7-8_FAW24512	NOT7-8	67
41492080	NOT7-8_FAW24512	NOT7-8	56
41492081	NOT7-8_FAW24512	NOT7-8	67
41492082	NOT7-8_FAW24512	NOT7-8	37
41492083	NOT7-8_FAW24512	NOT7-8	53
41492084	NOT7-8_FAW24512	NOT7-8	60
41492085	NOT7-8_FAW24512	NOT7-8	59
41492086	NOT7-8_FAW24512	NOT7-8	74
41492087	NOT7-8_FAW24512	NOT7-8	81
41492088	NOT7-8_FAW24512	NOT7-8	69
41492089	NOT7-8_FAW24512	NOT7-8	77
41492090	NOT7-8_FAW24512	NOT7-8	61
41492091	NOT7-8_FAW24512	NOT7-8	59
41492092	NOT7-8_FAW24512	NOT7-8	65
41492093	NOT7-8_FAW24512	NOT7-8	67
41492094	NOT7-8_FAW24512	NOT7-8	135
41492095	NOT7-8_FAW24512	NOT7-8	59
41492096	NOT7-8_FAW24512	NOT7-8	51
41492097	NOT7-8_FAW24512	NOT7-8	66
41492098	NOT7-8_FAW24512	NOT7-8	75
41492099	NOT7-8_FAW24512	NOT7-8	69
41492100	NOT7-8_FAW24512	NOT7-8	102
41492101	NOT7-8_FAW24512	NOT7-8	51
41492102	NOT7-8_FAW24512	NOT7-8	58
41492103	NOT7-8_FAW24512	NOT7-8	37
41492104	NOT7-8_FAW24512	NOT7-8	58
41492105	NOT7-8_FAW24512	NOT7-8	76
41492106	NOT7-8_FAW24512	NOT7-8	51
41492107	NOT7-8_FAW24512	NOT7-8	51
41492108	NOT7-8_FAW24512	NOT7-8	55
41492109	NOT7-8_FAW24512	NOT7-8	48
41492110	NOT7-8_FAW24512	NOT7-8	63
41492111	NOT7-8_FAW24512	NOT7-8	88
41492112	NOT7-8_FAW24512	NOT7-8	45
41492113	NOT7-8_FAW24512	NOT7-8	62
41492114	NOT7-8_FAW24512	NOT7-8	63
41492115	NOT7-8_FAW24512	NOT7-8	68
41492116	NOT7-8_FAW24512	NOT7-8	53
41492117	NOT7-8_FAW24512	NOT7-8	90
41492118	NOT7-8_FAW24512	NOT7-8	85
41492119	NOT7-8_FAW24512	NOT7-8	64
41492120	NOT7-8_FAW24512	NOT7-8	66
41492121	NOT7-8_FAW24512	NOT7-8	65
41492122	NOT7-8_FAW24512	NOT7-8	68
41492123	NOT7-8_FAW24512	NOT7-8	52
41492124	NOT7-8_FAW24512	NOT7-8	47
41492125	NOT7-8_FAW24512	NOT7-8	73
41492126	NOT7-8_FAW24512	NOT7-8	12
41492127	NOT7-8_FAW24512	NOT7-8	59
41492128	NOT7-8_FAW24512	NOT7-8	72
41492129	NOT7-8_FAW24512	NOT7-8	58
41492130	NOT7-8_FAW24512	NOT7-8	46
41492131	NOT7-8_FAW24512	NOT7-8	67
41492132	NOT7-8_FAW24512	NOT7-8	67
41492133	NOT7-8_FAW24512	NOT7-8	62
41492134	NOT7-8_FAW24512	NOT7-8	76
41492135	NOT7-8_FAW24512	NOT7-8	80
41492136	NOT7-8_FAW24512	NOT7-8	47
41492137	NOT7-8_FAW24512	NOT7-8	44
41492138	NOT7-8_FAW24512	NOT7-8	75
41492139	NOT7-8_FAW24512	NOT7-8	88
41492140	NOT7-8_FAW24512	NOT7-8	49
41492141	NOT7-8_FAW24512	NOT7-8	44
41492142	NOT7-8_FAW24512	NOT7-8	85
41492143	NOT7-8_FAW24512	NOT7-8	80
41492144	NOT7-8_FAW24512	NOT7-8	39
41492145	NOT7-8_FAW24512	NOT7-8	91
41492146	NOT7-8_FAW24512	NOT7-8	55
41492147	NOT7-8_FAW24512	NOT7-8	48
41492148	NOT7-8_FAW24512	NOT7-8	64
41492149	NOT7-8_FAW24512	NOT7-8	52
41492150	NOT7-8_FAW24512	NOT7-8	55
41492151	NOT7-8_FAW24512	NOT7-8	74
41492152	NOT7-8_FAW24512	NOT7-8	13
41492153	NOT7-8_FAW24512	NOT7-8	59
41492154	NOT7-8_FAW24512	NOT7-8	63
41492155	NOT7-8_FAW24512	NOT7-8	54
41492156	NOT7-8_FAW24512	NOT7-8	64
41492157	NOT7-8_FAW24512	NOT7-8	55
41492158	NOT7-8_FAW24512	NOT7-8	34
41492159	NOT7-8_FAW24512	NOT7-8	65
41492160	NOT7-8_FAW24512	NOT7-8	83
41492161	NOT7-8_FAW24512	NOT7-8	50
41492162	NOT7-8_FAW24512	NOT7-8	93
41492163	NOT7-8_FAW24512	NOT7-8	80
41492164	NOT7-8_FAW24512	NOT7-8	64
41492165	NOT7-8_FAW24512	NOT7-8	77
41492166	NOT7-8_FAW24512	NOT7-8	62
41492167	NOT7-8_FAW24512	NOT7-8	63
41492168	NOT7-8_FAW24512	NOT7-8	64
41492169	NOT7-8_FAW24512	NOT7-8	54
41492170	NOT7-8_FAW24512	NOT7-8	46
41492171	NOT7-8_FAW24512	NOT7-8	89
41492172	NOT7-8_FAW24512	NOT7-8	45
41492173	NOT7-8_FAW24512	NOT7-8	120
41492174	NOT7-8_FAW24512	NOT7-8	72
41492175	NOT7-8_FAW24512	NOT7-8	77
41492176	NOT7-8_FAW24512	NOT7-8	65
41492177	NOT7-8_FAW24512	NOT7-8	53
41492178	NOT7-8_FAW24512	NOT7-8	69
41492179	NOT7-8_FAW24512	NOT7-8	53
41492180	NOT7-8_FAW24512	NOT7-8	66
41492181	NOT7-8_FAW24512	NOT7-8	77
41492182	NOT7-8_FAW24512	NOT7-8	131
41492183	NOT7-8_FAW24512	NOT7-8	66
41492184	NOT7-8_FAW24512	NOT7-8	55
41492185	NOT7-8_FAW24512	NOT7-8	50
41492186	NOT7-8_FAW24512	NOT7-8	62
41492187	NOT7-8_FAW24512	NOT7-8	52
41492188	NOT7-8_FAW24512	NOT7-8	59
41492189	NOT7-8_FAW24512	NOT7-8	42
41492190	NOT7-8_FAW24512	NOT7-8	9
41492191	NOT7-8_FAW24512	NOT7-8	49
41492192	NOT7-8_FAW24512	NOT7-8	51
41492193	NOT7-8_FAW24512	NOT7-8	72
41492194	NOT7-8_FAW24512	NOT7-8	71
41492195	NOT7-8_FAW24512	NOT7-8	69
41492196	NOT7-8_FAW24512	NOT7-8	14
41492197	NOT7-8_FAW24512	NOT7-8	76
41492198	NOT7-8_FAW24512	NOT7-8	60
41492199	NOT7-8_FAW24512	NOT7-8	47
41492200	NOT7-8_FAW24512	NOT7-8	45
41492201	NOT7-8_FAW24512	NOT7-8	56
41492202	NOT7-8_FAW24512	NOT7-8	61
41492203	NOT7-8_FAW24512	NOT7-8	125
41492204	NOT7-8_FAW24512	NOT7-8	42
41492205	NOT7-8_FAW24512	NOT7-8	48
41492206	NOT7-8_FAW24512	NOT7-8	22
41492207	NOT7-8_FAW24512	NOT7-8	63
41492208	NOT7-8_FAW24512	NOT7-8	61
41492209	NOT7-8_FAW24512	NOT7-8	80
41492210	NOT7-8_FAW24512	NOT7-8	64
41492211	NOT7-8_FAW24512	NOT7-8	64
41492212	NOT7-8_FAW24512	NOT7-8	55
41492213	NOT7-8_FAW24512	NOT7-8	71
41492214	NOT7-8_FAW24512	NOT7-8	65
41492215	NOT7-8_FAW24512	NOT7-8	57
41492216	NOT7-8_FAW24512	NOT7-8	48
41492217	NOT7-8_FAW24512	NOT7-8	51
41492218	NOT7-8_FAW24512	NOT7-8	61
41492219	NOT7-8_FAW24512	NOT7-8	65
41492220	NOT7-8_FAW24512	NOT7-8	41
41492221	NOT7-8_FAW24512	NOT7-8	61
41492222	NOT7-8_FAW24512	NOT7-8	21
41492223	NOT7-8_FAW24512	NOT7-8	67
41492224	NOT7-8_FAW24512	NOT7-8	55
41492225	NOT7-8_FAW24512	NOT7-8	72
41492226	NOT7-8_FAW24512	NOT7-8	71
41492227	NOT7-8_FAW24512	NOT7-8	74
41492228	NOT7-8_FAW24512	NOT7-8	52
41492229	NOT7-8_FAW24512	NOT7-8	11
41492230	NOT7-8_FAW24512	NOT7-8	72
41492231	NOT7-8_FAW24512	NOT7-8	60
41492232	NOT7-8_FAW24512	NOT7-8	51
41492233	NOT7-8_FAW24512	NOT7-8	68
41492234	NOT7-8_FAW24512	NOT7-8	49
41492235	NOT7-8_FAW24512	NOT7-8	44
41492236	NOT7-8_FAW24512	NOT7-8	64
41492237	NOT7-8_FAW24512	NOT7-8	52
41492238	NOT7-8_FAW24512	NOT7-8	53
41492239	NOT7-8_FAW24512	NOT7-8	10
41492240	NOT7-8_FAW24512	NOT7-8	54
41492241	NOT7-8_FAW24512	NOT7-8	51
41492242	NOT7-8_FAW24512	NOT7-8	76
41492243	NOT7-8_FAW24512	NOT7-8	39
41492244	NOT7-8_FAW24512	NOT7-8	195
41492245	NOT7-8_FAW24512	NOT7-8	59
41492246	NOT7-8_FAW24512	NOT7-8	57
41492247	NOT7-8_FAW24512	NOT7-8	69
41492248	NOT7-8_FAW24512	NOT7-8	61
41492249	NOT7-8_FAW24512	NOT7-8	67
41492250	NOT7-8_FAW24512	NOT7-8	65
41492251	NOT7-8_FAW24512	NOT7-8	106
41492252	NOT7-8_FAW24512	NOT7-8	83
41492253	NOT7-8_FAW24512	NOT7-8	54
41492254	NOT7-8_FAW24512	NOT7-8	84
41492255	NOT7-8_FAW24512	NOT7-8	68
41492256	NOT7-8_FAW24512	NOT7-8	67
41492257	NOT7-8_FAW24512	NOT7-8	61
41492258	NOT7-8_FAW24512	NOT7-8	78
41492259	NOT7-8_FAW24512	NOT7-8	42
41492260	NOT7-8_FAW24512	NOT7-8	72
41492261	NOT7-8_FAW24512	NOT7-8	95
41492262	NOT7-8_FAW24512	NOT7-8	59
41492263	NOT7-8_FAW24512	NOT7-8	69
41492264	NOT7-8_FAW24512	NOT7-8	79
41492265	NOT7-8_FAW24512	NOT7-8	53
41492266	NOT7-8_FAW24512	NOT7-8	60
41492267	NOT7-8_FAW24512	NOT7-8	63
41492268	NOT7-8_FAW24512	NOT7-8	24
41492269	NOT7-8_FAW24512	NOT7-8	69
41492270	NOT7-8_FAW24512	NOT7-8	55
41492271	NOT7-8_FAW24512	NOT7-8	63
41492272	NOT7-8_FAW24512	NOT7-8	78
41492273	NOT7-8_FAW24512	NOT7-8	73
41492274	NOT7-8_FAW24512	NOT7-8	43
41492275	NOT7-8_FAW24512	NOT7-8	57
41492276	NOT7-8_FAW24512	NOT7-8	55
41492277	NOT7-8_FAW24512	NOT7-8	34
41492278	NOT7-8_FAW24512	NOT7-8	61
41492279	NOT7-8_FAW24512	NOT7-8	80
41492280	NOT7-8_FAW24512	NOT7-8	55
41492281	NOT7-8_FAW24512	NOT7-8	12
41492282	NOT7-8_FAW24512	NOT7-8	62
41492283	NOT7-8_FAW24512	NOT7-8	56
41492284	NOT7-8_FAW24512	NOT7-8	80
41492285	NOT7-8_FAW24512	NOT7-8	42
41492286	NOT7-8_FAW24512	NOT7-8	67
41492287	NOT7-8_FAW24512	NOT7-8	46
41492288	NOT7-8_FAW24512	NOT7-8	54
41492289	NOT7-8_FAW24512	NOT7-8	67
41492290	NOT7-8_FAW24512	NOT7-8	68
41492291	NOT7-8_FAW24512	NOT7-8	65
41492292	NOT7-8_FAW24512	NOT7-8	86
41492293	NOT7-8_FAW24512	NOT7-8	66
41492294	NOT7-8_FAW24512	NOT7-8	69
41492295	NOT7-8_FAW24512	NOT7-8	52
41492296	NOT7-8_FAW24512	NOT7-8	51
41492297	NOT7-8_FAW24512	NOT7-8	28
41492298	NOT7-8_FAW24512	NOT7-8	42
41492299	NOT7-8_FAW24512	NOT7-8	92
41492300	NOT7-8_FAW24512	NOT7-8	47
41492301	NOT7-8_FAW24512	NOT7-8	49
41492302	NOT7-8_FAW24512	NOT7-8	47
41492303	NOT7-8_FAW24512	NOT7-8	52
41492304	NOT7-8_FAW24512	NOT7-8	13
41492305	NOT7-8_FAW24512	NOT7-8	36
41492306	NOT7-8_FAW24512	NOT7-8	72
41492307	NOT7-8_FAW24512	NOT7-8	70
41492308	NOT7-8_FAW24512	NOT7-8	59
41492309	NOT7-8_FAW24512	NOT7-8	70
41492310	NOT7-8_FAW24512	NOT7-8	72
41492311	NOT7-8_FAW24512	NOT7-8	44
41492312	NOT7-8_FAW24512	NOT7-8	66
41492313	NOT7-8_FAW24512	NOT7-8	64
41492314	NOT7-8_FAW24512	NOT7-8	57
41492315	NOT7-8_FAW24512	NOT7-8	54
41492316	NOT7-8_FAW24512	NOT7-8	68
41492317	NOT7-8_FAW24512	NOT7-8	62
41492318	NOT7-8_FAW24512	NOT7-8	63
41492319	NOT7-8_FAW24512	NOT7-8	65
41492320	NOT7-8_FAW24512	NOT7-8	63
41492321	NOT7-8_FAW24512	NOT7-8	54
41492322	NOT7-8_FAW24512	NOT7-8	13
41492323	NOT7-8_FAW24512	NOT7-8	40
41492324	NOT7-8_FAW24512	NOT7-8	72
41492325	NOT7-8_FAW24512	NOT7-8	70
41492326	NOT7-8_FAW24512	NOT7-8	74
41492327	NOT7-8_FAW24512	NOT7-8	65
41492328	NOT7-8_FAW24512	NOT7-8	46
41492329	NOT7-8_FAW24512	NOT7-8	9
41492330	NOT7-8_FAW24512	NOT7-8	47
41492331	NOT7-8_FAW24512	NOT7-8	55
41492332	NOT7-8_FAW24512	NOT7-8	59
41492333	NOT7-8_FAW24512	NOT7-8	80
41492334	NOT7-8_FAW24512	NOT7-8	71
41492335	NOT7-8_FAW24512	NOT7-8	55
41492336	NOT7-8_FAW24512	NOT7-8	45
41492337	NOT7-8_FAW24512	NOT7-8	38
41492338	NOT7-8_FAW24512	NOT7-8	55
41492339	NOT7-8_FAW24512	NOT7-8	51
41492340	NOT7-8_FAW24512	NOT7-8	57
41492341	NOT7-8_FAW24512	NOT7-8	64
41492342	NOT7-8_FAW24512	NOT7-8	67
41492343	NOT7-8_FAW24512	NOT7-8	61
41492344	NOT7-8_FAW24512	NOT7-8	80
41492345	NOT7-8_FAW24512	NOT7-8	82
41492346	NOT7-8_FAW24512	NOT7-8	85
41492347	NOT7-8_FAW24512	NOT7-8	48
41492348	NOT7-8_FAW24512	NOT7-8	55
41492349	NOT7-8_FAW24512	NOT7-8	96
41492350	NOT7-8_FAW24512	NOT7-8	79
41492351	NOT7-8_FAW24512	NOT7-8	82
41492352	NOT7-8_FAW24512	NOT7-8	67
41492353	NOT7-8_FAW24512	NOT7-8	59
41492354	NOT7-8_FAW24512	NOT7-8	52
41492355	NOT7-8_FAW24512	NOT7-8	52
41492356	NOT7-8_FAW24512	NOT7-8	56
41492357	NOT7-8_FAW24512	NOT7-8	57
41492358	NOT7-8_FAW24512	NOT7-8	56
41492359	NOT7-8_FAW24512	NOT7-8	64
41492360	NOT7-8_FAW24512	NOT7-8	64
41492361	NOT7-8_FAW24512	NOT7-8	10
41492362	NOT7-8_FAW24512	NOT7-8	58
41492363	NOT7-8_FAW24512	NOT7-8	71
41492364	NOT7-8_FAW24512	NOT7-8	64
41492365	NOT7-8_FAW24512	NOT7-8	60
41492366	NOT7-8_FAW24512	NOT7-8	77
41492367	NOT7-8_FAW24512	NOT7-8	64
41492368	NOT7-8_FAW24512	NOT7-8	66
41492369	NOT7-8_FAW24512	NOT7-8	49
41492370	NOT7-8_FAW24512	NOT7-8	56
41492371	NOT7-8_FAW24512	NOT7-8	54
41492372	NOT7-8_FAW24512	NOT7-8	61
41492373	NOT7-8_FAW24512	NOT7-8	73
41492374	NOT7-8_FAW24512	NOT7-8	59
41492375	NOT7-8_FAW24512	NOT7-8	62
41492376	NOT7-8_FAW24512	NOT7-8	68
41492377	NOT7-8_FAW24512	NOT7-8	54
41492378	NOT7-8_FAW24512	NOT7-8	65
41492379	NOT7-8_FAW24512	NOT7-8	53
41492380	NOT7-8_FAW24512	NOT7-8	101
41492381	NOT7-8_FAW24512	NOT7-8	86
41492382	NOT7-8_FAW24512	NOT7-8	78
41492383	NOT7-8_FAW24512	NOT7-8	79
41492384	NOT7-8_FAW24512	NOT7-8	49
41492385	NOT7-8_FAW24512	NOT7-8	74
41492386	NOT7-8_FAW24512	NOT7-8	53
41492387	NOT7-8_FAW24512	NOT7-8	11
41492388	NOT7-8_FAW24512	NOT7-8	58
41492389	NOT7-8_FAW24512	NOT7-8	52
41492390	NOT7-8_FAW24512	NOT7-8	59
41492391	NOT7-8_FAW24512	NOT7-8	57
41492392	NOT7-8_FAW24512	NOT7-8	59
41492393	NOT7-8_FAW24512	NOT7-8	57
41492394	NOT7-8_FAW24512	NOT7-8	49
41492395	NOT7-8_FAW24512	NOT7-8	76
41492396	NOT7-8_FAW24512	NOT7-8	27
41492397	NOT7-8_FAW24512	NOT7-8	51
41492398	NOT7-8_FAW24512	NOT7-8	70
41492399	NOT7-8_FAW24512	NOT7-8	83
41492400	NOT7-8_FAW24512	NOT7-8	53
41492401	NOT7-8_FAW24512	NOT7-8	45
41492402	NOT7-8_FAW24512	NOT7-8	52
41492403	NOT7-8_FAW24512	NOT7-8	83
41492404	NOT7-8_FAW24512	NOT7-8	46
41492405	NOT7-8_FAW24512	NOT7-8	167
41492406	NOT7-8_FAW24512	NOT7-8	85
41492407	NOT7-8_FAW24512	NOT7-8	53
41492408	NOT7-8_FAW24512	NOT7-8	51
41492409	NOT7-8_FAW24512	NOT7-8	76
41492410	NOT7-8_FAW24512	NOT7-8	11
41492411	NOT7-8_FAW24512	NOT7-8	59
41492412	NOT7-8_FAW24512	NOT7-8	41
41492413	NOT7-8_FAW24512	NOT7-8	43
41492414	NOT7-8_FAW24512	NOT7-8	18
41492415	NOT7-8_FAW24512	NOT7-8	65
41492416	NOT7-8_FAW24512	NOT7-8	65
41492417	NOT7-8_FAW24512	NOT7-8	66
41492418	NOT7-8_FAW24512	NOT7-8	39
41492419	NOT7-8_FAW24512	NOT7-8	44
41492420	NOT7-8_FAW24512	NOT7-8	69
41492421	NOT7-8_FAW24512	NOT7-8	49
41492422	NOT7-8_FAW24512	NOT7-8	65
41492423	NOT7-8_FAW24512	NOT7-8	48
41492424	NOT7-8_FAW24512	NOT7-8	51
41492425	NOT7-8_FAW24512	NOT7-8	30
41492426	NOT7-8_FAW24512	NOT7-8	52
41492427	NOT7-8_FAW24512	NOT7-8	64
41492428	NOT7-8_FAW24512	NOT7-8	80
41492429	NOT7-8_FAW24512	NOT7-8	70
41492430	NOT7-8_FAW24512	NOT7-8	124
41492431	NOT7-8_FAW24512	NOT7-8	59
41492432	NOT7-8_FAW24512	NOT7-8	41
41492433	NOT7-8_FAW24512	NOT7-8	51
41492434	NOT7-8_FAW24512	NOT7-8	50
41492435	NOT7-8_FAW24512	NOT7-8	42
41492436	NOT7-8_FAW24512	NOT7-8	40
41492437	NOT7-8_FAW24512	NOT7-8	58
41492438	NOT7-8_FAW24512	NOT7-8	52
41492439	NOT7-8_FAW24512	NOT7-8	73
41492440	NOT7-8_FAW24512	NOT7-8	40
41492441	NOT7-8_FAW24512	NOT7-8	48
41492442	NOT7-8_FAW24512	NOT7-8	44
41492443	NOT7-8_FAW24512	NOT7-8	62
41492444	NOT7-8_FAW24512	NOT7-8	65
41492445	NOT7-8_FAW24512	NOT7-8	63
41492446	NOT7-8_FAW24512	NOT7-8	52
41492447	NOT7-8_FAW24512	NOT7-8	62
41492448	NOT7-8_FAW24512	NOT7-8	59
41492449	NOT7-8_FAW24512	NOT7-8	66
41492450	NOT7-8_FAW24512	NOT7-8	58
41492451	NOT7-8_FAW24512	NOT7-8	42
41492452	NOT7-8_FAW24512	NOT7-8	93
41492453	NOT7-8_FAW24512	NOT7-8	65
41492454	NOT7-8_FAW24512	NOT7-8	63
41492455	NOT7-8_FAW24512	NOT7-8	46
41492456	NOT7-8_FAW24512	NOT7-8	46
41492457	NOT7-8_FAW24512	NOT7-8	74
41492458	NOT7-8_FAW24512	NOT7-8	224
41492459	NOT7-8_FAW24512	NOT7-8	66
41492460	NOT7-8_FAW24512	NOT7-8	85
41492461	NOT7-8_FAW24512	NOT7-8	9
41492462	NOT7-8_FAW24512	NOT7-8	47
41492463	NOT7-8_FAW24512	NOT7-8	66
41492464	NOT7-8_FAW24512	NOT7-8	51
41492465	NOT7-8_FAW24512	NOT7-8	55
41492466	NOT7-8_FAW24512	NOT7-8	49
41492467	NOT7-8_FAW24512	NOT7-8	56
41492468	NOT7-8_FAW24512	NOT7-8	49
41492469	NOT7-8_FAW24512	NOT7-8	75
41492470	NOT7-8_FAW24512	NOT7-8	56
41492471	NOT7-8_FAW24512	NOT7-8	22
41492472	NOT7-8_FAW24512	NOT7-8	52
41492473	NOT7-8_FAW24512	NOT7-8	61
41492474	NOT7-8_FAW24512	NOT7-8	84
41492475	NOT7-8_FAW24512	NOT7-8	58
41492476	NOT7-8_FAW24512	NOT7-8	68
41492477	NOT7-8_FAW24512	NOT7-8	75
41492478	NOT7-8_FAW24512	NOT7-8	34
41492479	NOT7-8_FAW24512	NOT7-8	50
41492480	NOT7-8_FAW24512	NOT7-8	63
41492481	NOT7-8_FAW24512	NOT7-8	41
41492482	NOT7-8_FAW24512	NOT7-8	29
41492483	NOT7-8_FAW24512	NOT7-8	66
41492484	NOT7-8_FAW24512	NOT7-8	50
41492485	NOT7-8_FAW24512	NOT7-8	37
41492486	NOT7-8_FAW24512	NOT7-8	74
41492487	NOT7-8_FAW24512	NOT7-8	76
41492488	NOT7-8_FAW24512	NOT7-8	61
41492489	NOT7-8_FAW24512	NOT7-8	52
41492490	NOT7-8_FAW24512	NOT7-8	53
41492491	NOT7-8_FAW24512	NOT7-8	60
41492492	NOT7-8_FAW24512	NOT7-8	70
41492493	NOT7-8_FAW24512	NOT7-8	47
41492494	NOT7-8_FAW24512	NOT7-8	53
41492495	NOT7-8_FAW24512	NOT7-8	11
41492496	NOT7-8_FAW24512	NOT7-8	55
41492497	NOT7-8_FAW24512	NOT7-8	62
41492498	NOT7-8_FAW24512	NOT7-8	55
41492499	NOT7-8_FAW24512	NOT7-8	126
41492500	NOT7-8_FAW24512	NOT7-8	16
41492501	NOT7-8_FAW24512	NOT7-8	71
41492502	NOT7-8_FAW24512	NOT7-8	50
41492503	NOT7-8_FAW24512	NOT7-8	62
41492504	NOT7-8_FAW24512	NOT7-8	51
41492505	NOT7-8_FAW24512	NOT7-8	53
41492506	NOT7-8_FAW24512	NOT7-8	56
41492507	NOT7-8_FAW24512	NOT7-8	42
41492508	NOT7-8_FAW24512	NOT7-8	63
41492509	NOT7-8_FAW24512	NOT7-8	50
41492510	NOT7-8_FAW24512	NOT7-8	65
41492511	NOT7-8_FAW24512	NOT7-8	55
41492512	NOT7-8_FAW24512	NOT7-8	55
41492513	NOT7-8_FAW24512	NOT7-8	56
41492514	NOT7-8_FAW24512	NOT7-8	73
41492515	NOT7-8_FAW24512	NOT7-8	39
41492516	NOT7-8_FAW24512	NOT7-8	66
41492517	NOT7-8_FAW24512	NOT7-8	64
41492518	NOT7-8_FAW24512	NOT7-8	10
41492519	NOT7-8_FAW24512	NOT7-8	75
41492520	NOT7-8_FAW24512	NOT7-8	59
41492521	NOT7-8_FAW24512	NOT7-8	45
41492522	NOT7-8_FAW24512	NOT7-8	54
41492523	NOT7-8_FAW24512	NOT7-8	78
41492524	NOT7-8_FAW24512	NOT7-8	45
41492525	NOT7-8_FAW24512	NOT7-8	43
41492526	NOT7-8_FAW24512	NOT7-8	82
41492527	NOT7-8_FAW24512	NOT7-8	52
41492528	NOT7-8_FAW24512	NOT7-8	68
41492529	NOT7-8_FAW24512	NOT7-8	62
41492530	NOT7-8_FAW24512	NOT7-8	76
41492531	NOT7-8_FAW24512	NOT7-8	57
41492532	NOT7-8_FAW24512	NOT7-8	87
41492533	NOT7-8_FAW24512	NOT7-8	70
41492534	NOT7-8_FAW24512	NOT7-8	59
41492535	NOT7-8_FAW24512	NOT7-8	42
41492536	NOT7-8_FAW24512	NOT7-8	91
41492537	NOT7-8_FAW24512	NOT7-8	50
41492538	NOT7-8_FAW24512	NOT7-8	66
41492539	NOT7-8_FAW24512	NOT7-8	59
41492540	NOT7-8_FAW24512	NOT7-8	10
41492541	NOT7-8_FAW24512	NOT7-8	82
41492542	NOT7-8_FAW24512	NOT7-8	41
41492543	NOT7-8_FAW24512	NOT7-8	121
41492544	NOT7-8_FAW24512	NOT7-8	50
41492545	NOT7-8_FAW24512	NOT7-8	50
41492546	NOT7-8_FAW24512	NOT7-8	40
41492547	NOT7-8_FAW24512	NOT7-8	58
41492548	NOT7-8_FAW24512	NOT7-8	71
41492549	NOT7-8_FAW24512	NOT7-8	59
41492550	NOT7-8_FAW24512	NOT7-8	55
41492551	NOT7-8_FAW24512	NOT7-8	60
41492552	NOT7-8_FAW24512	NOT7-8	45
41492553	NOT7-8_FAW24512	NOT7-8	51
41492554	NOT7-8_FAW24512	NOT7-8	55
41492555	NOT7-8_FAW24512	NOT7-8	99
41492556	NOT7-8_FAW24512	NOT7-8	80
41492557	NOT7-8_FAW24512	NOT7-8	52
41492558	NOT7-8_FAW24512	NOT7-8	55
41492559	NOT7-8_FAW24512	NOT7-8	57
41492560	NOT7-8_FAW24512	NOT7-8	32
41492561	NOT7-8_FAW24512	NOT7-8	56
41492562	NOT7-8_FAW24512	NOT7-8	51
41492563	NOT7-8_FAW24512	NOT7-8	42
41492564	NOT7-8_FAW24512	NOT7-8	52
41492565	NOT7-8_FAW24512	NOT7-8	51
41492566	NOT7-8_FAW24512	NOT7-8	65
41492567	NOT7-8_FAW24512	NOT7-8	16
41492568	NOT7-8_FAW24512	NOT7-8	50
41492569	NOT7-8_FAW24512	NOT7-8	68
41492570	NOT7-8_FAW24512	NOT7-8	57
41492571	NOT7-8_FAW24512	NOT7-8	72
41492572	NOT7-8_FAW24512	NOT7-8	62
41492573	NOT7-8_FAW24512	NOT7-8	63
41492574	NOT7-8_FAW24512	NOT7-8	58
41492575	NOT7-8_FAW24512	NOT7-8	42
41492576	NOT7-8_FAW24512	NOT7-8	44
41492577	NOT7-8_FAW24512	NOT7-8	59
41492578	NOT7-8_FAW24512	NOT7-8	69
41492579	NOT7-8_FAW24512	NOT7-8	61
41492580	NOT7-8_FAW24512	NOT7-8	37
41492581	NOT7-8_FAW24512	NOT7-8	28
41492582	NOT7-8_FAW24512	NOT7-8	79
41492583	NOT7-8_FAW24512	NOT7-8	72
41492584	NOT7-8_FAW24512	NOT7-8	54
41492585	NOT7-8_FAW24512	NOT7-8	58
41492586	NOT7-8_FAW24512	NOT7-8	64
41492587	NOT7-8_FAW24512	NOT7-8	47
41492588	NOT7-8_FAW24512	NOT7-8	49
41492589	NOT7-8_FAW24512	NOT7-8	53
41492590	NOT7-8_FAW24512	NOT7-8	50
41492591	NOT7-8_FAW24512	NOT7-8	55
41492592	NOT7-8_FAW24512	NOT7-8	70
41492593	NOT7-8_FAW24512	NOT7-8	69
41492594	NOT7-8_FAW24512	NOT7-8	73
41492595	NOT7-8_FAW24512	NOT7-8	70
41492596	NOT7-8_FAW24512	NOT7-8	31
41492597	NOT7-8_FAW24512	NOT7-8	66
41492598	NOT7-8_FAW24512	NOT7-8	69
41492599	NOT7-8_FAW24512	NOT7-8	88
41492600	NOT7-8_FAW24512	NOT7-8	68
41492601	NOT7-8_FAW24512	NOT7-8	8
41492602	NOT7-8_FAW24512	NOT7-8	63
41492603	NOT7-8_FAW24512	NOT7-8	50
41492604	NOT7-8_FAW24512	NOT7-8	60
41492605	NOT7-8_FAW24512	NOT7-8	61
41492606	NOT7-8_FAW24512	NOT7-8	50
41492607	NOT7-8_FAW24512	NOT7-8	75
41492608	NOT7-8_FAW24512	NOT7-8	71
41492609	NOT7-8_FAW24512	NOT7-8	73
41492610	NOT7-8_FAW24512	NOT7-8	38
41492611	NOT7-8_FAW24512	NOT7-8	59
41492612	NOT7-8_FAW24512	NOT7-8	69
41492613	NOT7-8_FAW24512	NOT7-8	43
41492614	NOT7-8_FAW24512	NOT7-8	70
41492615	NOT7-8_FAW24512	NOT7-8	53
41492616	NOT7-8_FAW24512	NOT7-8	54
41492617	NOT7-8_FAW24512	NOT7-8	11
41492618	NOT7-8_FAW24512	NOT7-8	45
41492619	NOT7-8_FAW24512	NOT7-8	58
41492620	NOT7-8_FAW24512	NOT7-8	7
41492621	NOT7-8_FAW24512	NOT7-8	55
41492622	NOT7-8_FAW24512	NOT7-8	55
41492623	NOT7-8_FAW24512	NOT7-8	64
41492624	NOT7-8_FAW24512	NOT7-8	62
41492625	NOT7-8_FAW24512	NOT7-8	47
41492626	NOT7-8_FAW24512	NOT7-8	70
41492627	NOT7-8_FAW24512	NOT7-8	48
41492628	NOT7-8_FAW24512	NOT7-8	36
41492629	NOT7-8_FAW24512	NOT7-8	54
41492630	NOT7-8_FAW24512	NOT7-8	56
41492631	NOT7-8_FAW24512	NOT7-8	83
41492632	NOT7-8_FAW24512	NOT7-8	43
41492633	NOT7-8_FAW24512	NOT7-8	66
41492634	NOT7-8_FAW24512	NOT7-8	63
41492635	NOT7-8_FAW24512	NOT7-8	55
41492636	NOT7-8_FAW24512	NOT7-8	52
41492637	NOT7-8_FAW24512	NOT7-8	69
41492638	NOT7-8_FAW24512	NOT7-8	77
41492639	NOT7-8_FAW24512	NOT7-8	96
41492640	NOT7-8_FAW24512	NOT7-8	18
41492641	NOT7-8_FAW24512	NOT7-8	65
41492642	NOT7-8_FAW24512	NOT7-8	55
41492643	NOT7-8_FAW24512	NOT7-8	55
41492644	NOT7-8_FAW24512	NOT7-8	71
41492645	NOT7-8_FAW24512	NOT7-8	56
41492646	NOT7-8_FAW24512	NOT7-8	55
41492647	NOT7-8_FAW24512	NOT7-8	31
41492648	NOT7-8_FAW24512	NOT7-8	58
41492649	NOT7-8_FAW24512	NOT7-8	55
41492650	NOT7-8_FAW24512	NOT7-8	53
41492651	NOT7-8_FAW24512	NOT7-8	51
41492652	NOT7-8_FAW24512	NOT7-8	60
41492653	NOT7-8_FAW24512	NOT7-8	43
41492654	NOT7-8_FAW24512	NOT7-8	61
41492655	NOT7-8_FAW24512	NOT7-8	69
41492656	NOT7-8_FAW24512	NOT7-8	50
41492657	NOT7-8_FAW24512	NOT7-8	55
41492658	NOT7-8_FAW24512	NOT7-8	68
41492659	NOT7-8_FAW24512	NOT7-8	68
41492660	NOT7-8_FAW24512	NOT7-8	66
41492661	NOT7-8_FAW24512	NOT7-8	51
41492662	NOT7-8_FAW24512	NOT7-8	55
41492663	NOT7-8_FAW24512	NOT7-8	215
41492664	NOT7-8_FAW24512	NOT7-8	63
41492665	NOT7-8_FAW24512	NOT7-8	96
41492666	NOT7-8_FAW24512	NOT7-8	47
41492667	NOT7-8_FAW24512	NOT7-8	77
41492668	NOT7-8_FAW24512	NOT7-8	69
41492669	NOT7-8_FAW24512	NOT7-8	84
41492670	NOT7-8_FAW24512	NOT7-8	46
41492671	NOT7-8_FAW24512	NOT7-8	52
41492672	NOT7-8_FAW24512	NOT7-8	52
41492673	NOT7-8_FAW24512	NOT7-8	68
41492674	NOT7-8_FAW24512	NOT7-8	76
41492675	NOT7-8_FAW24512	NOT7-8	59
41492676	NOT7-8_FAW24512	NOT7-8	18
41492677	NOT7-8_FAW24512	NOT7-8	44
41492678	NOT7-8_FAW24512	NOT7-8	51
41492679	NOT7-8_FAW24512	NOT7-8	51
41492680	NOT7-8_FAW24512	NOT7-8	71
41492681	NOT7-8_FAW24512	NOT7-8	59
41492682	NOT7-8_FAW24512	NOT7-8	24
41492683	NOT7-8_FAW24512	NOT7-8	65
41492684	NOT7-8_FAW24512	NOT7-8	80
41492685	NOT7-8_FAW24512	NOT7-8	59
41492686	NOT7-8_FAW24512	NOT7-8	57
41492687	NOT7-8_FAW24512	NOT7-8	54
41492688	NOT7-8_FAW24512	NOT7-8	65
41492689	NOT7-8_FAW24512	NOT7-8	59
41492690	NOT7-8_FAW24512	NOT7-8	79
41492691	NOT7-8_FAW24512	NOT7-8	60
41492692	NOT7-8_FAW24512	NOT7-8	76
41492693	NOT7-8_FAW24512	NOT7-8	45
41492694	NOT7-8_FAW24512	NOT7-8	44
41492695	NOT7-8_FAW24512	NOT7-8	63
41492696	NOT7-8_FAW24512	NOT7-8	54
41492697	NOT7-8_FAW24512	NOT7-8	62
41492698	NOT7-8_FAW24512	NOT7-8	115
41492699	NOT7-8_FAW24512	NOT7-8	54
41492700	NOT7-8_FAW24512	NOT7-8	49
41492701	NOT7-8_FAW24512	NOT7-8	58
41492702	NOT7-8_FAW24512	NOT7-8	60
41492703	NOT7-8_FAW24512	NOT7-8	62
41492704	NOT7-8_FAW24512	NOT7-8	64
41492705	NOT7-8_FAW24512	NOT7-8	57
41492706	NOT7-8_FAW24512	NOT7-8	50
41492707	NOT7-8_FAW24512	NOT7-8	74
41492708	NOT7-8_FAW24512	NOT7-8	77
41492709	NOT7-8_FAW24512	NOT7-8	64
41492710	NOT7-8_FAW24512	NOT7-8	62
41492711	NOT7-8_FAW24512	NOT7-8	57
41492712	NOT7-8_FAW24512	NOT7-8	59
41492713	NOT7-8_FAW24512	NOT7-8	55
41492714	NOT7-8_FAW24512	NOT7-8	57
41492715	NOT7-8_FAW24512	NOT7-8	58
41492716	NOT7-8_FAW24512	NOT7-8	38
41492717	NOT7-8_FAW24512	NOT7-8	61
41492718	NOT7-8_FAW24512	NOT7-8	46
41492719	NOT7-8_FAW24512	NOT7-8	8
41492720	NOT7-8_FAW24512	NOT7-8	45
41492721	NOT7-8_FAW24512	NOT7-8	75
41492722	NOT7-8_FAW24512	NOT7-8	68
41492723	NOT7-8_FAW24512	NOT7-8	48
41492724	NOT7-8_FAW24512	NOT7-8	27
41492725	NOT7-8_FAW24512	NOT7-8	70
41492726	NOT7-8_FAW24512	NOT7-8	58
41492727	NOT7-8_FAW24512	NOT7-8	52
41492728	NOT7-8_FAW24512	NOT7-8	41
41492729	NOT7-8_FAW24512	NOT7-8	54
41492730	NOT7-8_FAW24512	NOT7-8	63
41492731	NOT7-8_FAW24512	NOT7-8	58
41492732	NOT7-8_FAW24512	NOT7-8	52
41492733	NOT7-8_FAW24512	NOT7-8	10
41492734	NOT7-8_FAW24512	NOT7-8	48
41492735	NOT7-8_FAW24512	NOT7-8	104
41492736	NOT7-8_FAW24512	NOT7-8	90
41492737	NOT7-8_FAW24512	NOT7-8	50
41492738	NOT7-8_FAW24512	NOT7-8	82
41492739	NOT7-8_FAW24512	NOT7-8	46
41492740	NOT7-8_FAW24512	NOT7-8	44
41492741	NOT7-8_FAW24512	NOT7-8	68
41492742	NOT7-8_FAW24512	NOT7-8	85
41492743	NOT7-8_FAW24512	NOT7-8	91
41492744	NOT7-8_FAW24512	NOT7-8	47
41492745	NOT7-8_FAW24512	NOT7-8	11
41492746	NOT7-8_FAW24512	NOT7-8	72
41492747	NOT7-8_FAW24512	NOT7-8	62
41492748	NOT7-8_FAW24512	NOT7-8	54
41492749	NOT7-8_FAW24512	NOT7-8	10
41492750	NOT7-8_FAW24512	NOT7-8	83
41492751	NOT7-8_FAW24512	NOT7-8	68
41492752	NOT7-8_FAW24512	NOT7-8	79
41492753	NOT7-8_FAW24512	NOT7-8	53
41492754	NOT7-8_FAW24512	NOT7-8	52
41492755	NOT7-8_FAW24512	NOT7-8	55
41492756	NOT7-8_FAW24512	NOT7-8	76
41492757	NOT7-8_FAW24512	NOT7-8	44
41492758	NOT7-8_FAW24512	NOT7-8	54
41492759	NOT7-8_FAW24512	NOT7-8	63
41492760	NOT7-8_FAW24512	NOT7-8	70
41492761	NOT7-8_FAW24512	NOT7-8	88
41492762	NOT7-8_FAW24512	NOT7-8	47
41492763	NOT7-8_FAW24512	NOT7-8	76
41492764	NOT7-8_FAW24512	NOT7-8	75
41492765	NOT7-8_FAW24512	NOT7-8	41
41492766	NOT7-8_FAW24512	NOT7-8	71
41492767	NOT7-8_FAW24512	NOT7-8	75
41492768	NOT7-8_FAW24512	NOT7-8	61
41492769	NOT7-8_FAW24512	NOT7-8	17
41492770	NOT7-8_FAW24512	NOT7-8	66
41492771	NOT7-8_FAW24512	NOT7-8	69
41492772	NOT7-8_FAW24512	NOT7-8	58
41492773	NOT7-8_FAW24512	NOT7-8	76
41492774	NOT7-8_FAW24512	NOT7-8	112
41492775	NOT7-8_FAW24512	NOT7-8	32
41492776	NOT7-8_FAW24512	NOT7-8	57
41492777	NOT7-8_FAW24512	NOT7-8	66
41492778	NOT7-8_FAW24512	NOT7-8	59
41492779	NOT7-8_FAW24512	NOT7-8	54
41492780	NOT7-8_FAW24512	NOT7-8	69
41492781	NOT7-8_FAW24512	NOT7-8	103
41492782	NOT7-8_FAW24512	NOT7-8	61
41492783	NOT7-8_FAW24512	NOT7-8	78
41492784	NOT7-8_FAW24512	NOT7-8	68
41492785	NOT7-8_FAW24512	NOT7-8	46
41492786	NOT7-8_FAW24512	NOT7-8	81
41492787	NOT7-8_FAW24512	NOT7-8	45
41492788	NOT7-8_FAW24512	NOT7-8	61
41492789	NOT7-8_FAW24512	NOT7-8	112
41492790	NOT7-8_FAW24512	NOT7-8	67
41492791	NOT7-8_FAW24512	NOT7-8	37
41492792	NOT7-8_FAW24512	NOT7-8	71
41492793	NOT7-8_FAW24512	NOT7-8	53
41492794	NOT7-8_FAW24512	NOT7-8	159
41492795	NOT7-8_FAW24512	NOT7-8	64
41492796	NOT7-8_FAW24512	NOT7-8	48
41492797	NOT7-8_FAW24512	NOT7-8	41
41492798	NOT7-8_FAW24512	NOT7-8	55
41492799	NOT7-8_FAW24512	NOT7-8	40
41492800	NOT7-8_FAW24512	NOT7-8	59
41492801	NOT7-8_FAW24512	NOT7-8	50
41492802	NOT7-8_FAW24512	NOT7-8	42
41492803	NOT7-8_FAW24512	NOT7-8	60
41492804	NOT7-8_FAW24512	NOT7-8	85
41492805	NOT7-8_FAW24512	NOT7-8	49
41492806	NOT7-8_FAW24512	NOT7-8	84
41492807	NOT7-8_FAW24512	NOT7-8	70
41492808	NOT7-8_FAW24512	NOT7-8	59
41492809	NOT7-8_FAW24512	NOT7-8	90
41492810	NOT7-8_FAW24512	NOT7-8	59
41492811	NOT7-8_FAW24512	NOT7-8	61
41492812	NOT7-8_FAW24512	NOT7-8	47
41492813	NOT7-8_FAW24512	NOT7-8	51
41492814	NOT7-8_FAW24512	NOT7-8	52
41492815	NOT7-8_FAW24512	NOT7-8	53
41492816	NOT7-8_FAW24512	NOT7-8	71
41492817	NOT7-8_FAW24512	NOT7-8	43
41492818	NOT7-8_FAW24512	NOT7-8	63
41492819	NOT7-8_FAW24512	NOT7-8	67
41492820	NOT7-8_FAW24512	NOT7-8	66
41492821	NOT7-8_FAW24512	NOT7-8	71
41492822	NOT7-8_FAW24512	NOT7-8	47
41492823	NOT7-8_FAW24512	NOT7-8	45
41492824	NOT7-8_FAW24512	NOT7-8	45
41492825	NOT7-8_FAW24512	NOT7-8	118
41492826	NOT7-8_FAW24512	NOT7-8	48
41492827	NOT7-8_FAW24512	NOT7-8	51
41492828	NOT7-8_FAW24512	NOT7-8	78
41492829	NOT7-8_FAW24512	NOT7-8	54
41492830	NOT7-8_FAW24512	NOT7-8	55
41492831	NOT7-8_FAW24512	NOT7-8	76
41492832	NOT7-8_FAW24512	NOT7-8	56
41492833	NOT7-8_FAW24512	NOT7-8	66
41492834	NOT7-8_FAW24512	NOT7-8	65
41492835	NOT7-8_FAW24512	NOT7-8	10
41492836	NOT7-8_FAW24512	NOT7-8	73
41492837	NOT7-8_FAW24512	NOT7-8	81
41492838	NOT7-8_FAW24512	NOT7-8	12
41492839	NOT7-8_FAW24512	NOT7-8	72
41492840	NOT7-8_FAW24512	NOT7-8	72
41492841	NOT7-8_FAW24512	NOT7-8	67
41492842	NOT7-8_FAW24512	NOT7-8	83
41492843	NOT7-8_FAW24512	NOT7-8	70
41492844	NOT7-8_FAW24512	NOT7-8	57
41492845	NOT7-8_FAW24512	NOT7-8	63
41492846	NOT7-8_FAW24512	NOT7-8	15
41492847	NOT7-8_FAW24512	NOT7-8	43
41492848	NOT7-8_FAW24512	NOT7-8	69
41492849	NOT7-8_FAW24512	NOT7-8	41
41492850	NOT7-8_FAW24512	NOT7-8	54
41492851	NOT7-8_FAW24512	NOT7-8	75
41492852	NOT7-8_FAW24512	NOT7-8	50
41492853	NOT7-8_FAW24512	NOT7-8	79
41492854	NOT7-8_FAW24512	NOT7-8	74
41492855	NOT7-8_FAW24512	NOT7-8	71
41492856	NOT7-8_FAW24512	NOT7-8	52
41492857	NOT7-8_FAW24512	NOT7-8	82
41492858	NOT7-8_FAW24512	NOT7-8	50
41492859	NOT7-8_FAW24512	NOT7-8	154
41492860	NOT7-8_FAW24512	NOT7-8	59
41492861	NOT7-8_FAW24512	NOT7-8	58
41492862	NOT7-8_FAW24512	NOT7-8	41
41492863	NOT7-8_FAW24512	NOT7-8	54
41492864	NOT7-8_FAW24512	NOT7-8	87
41492865	NOT7-8_FAW24512	NOT7-8	54
41492866	NOT7-8_FAW24512	NOT7-8	67
41492867	NOT7-8_FAW24512	NOT7-8	107
41492868	NOT7-8_FAW24512	NOT7-8	77
41492869	NOT7-8_FAW24512	NOT7-8	83
41492870	NOT7-8_FAW24512	NOT7-8	38
41492871	NOT7-8_FAW24512	NOT7-8	64
41492872	NOT7-8_FAW24512	NOT7-8	58
41492873	NOT7-8_FAW24512	NOT7-8	69
41492874	NOT7-8_FAW24512	NOT7-8	61
41492875	NOT7-8_FAW24512	NOT7-8	72
41492876	NOT7-8_FAW24512	NOT7-8	63
41492877	NOT7-8_FAW24512	NOT7-8	65
41492878	NOT7-8_FAW24512	NOT7-8	59
41492879	NOT7-8_FAW24512	NOT7-8	44
41492880	NOT7-8_FAW24512	NOT7-8	92
41492881	NOT7-8_FAW24512	NOT7-8	58
41492882	NOT7-8_FAW24512	NOT7-8	19
41492883	NOT7-8_FAW24512	NOT7-8	71
41492884	NOT7-8_FAW24512	NOT7-8	58
41492885	NOT7-8_FAW24512	NOT7-8	45
41492886	NOT7-8_FAW24512	NOT7-8	50
41492887	NOT7-8_FAW24512	NOT7-8	43
41492888	NOT7-8_FAW24512	NOT7-8	75
41492889	NOT7-8_FAW24512	NOT7-8	70
41492890	NOT7-8_FAW24512	NOT7-8	77
41492891	NOT7-8_FAW24512	NOT7-8	69
41492892	NOT7-8_FAW24512	NOT7-8	67
41492893	NOT7-8_FAW24512	NOT7-8	77
41492894	NOT7-8_FAW24512	NOT7-8	54
41492895	NOT7-8_FAW24512	NOT7-8	56
41492896	NOT7-8_FAW24512	NOT7-8	67
41492897	NOT7-8_FAW24512	NOT7-8	70
41492898	NOT7-8_FAW24512	NOT7-8	52
41492899	NOT7-8_FAW24512	NOT7-8	66
41492900	NOT7-8_FAW24512	NOT7-8	63
41492901	NOT7-8_FAW24512	NOT7-8	47
41492902	NOT7-8_FAW24512	NOT7-8	69
41492903	NOT7-8_FAW24512	NOT7-8	70
41492904	NOT7-8_FAW24512	NOT7-8	66
41492905	NOT7-8_FAW24512	NOT7-8	58
41492906	NOT7-8_FAW24512	NOT7-8	59
41492907	NOT7-8_FAW24512	NOT7-8	67
41492908	NOT7-8_FAW24512	NOT7-8	28
41492909	NOT7-8_FAW24512	NOT7-8	76
41492910	NOT7-8_FAW24512	NOT7-8	78
41492911	NOT7-8_FAW24512	NOT7-8	61
41492912	NOT7-8_FAW24512	NOT7-8	67
41492913	NOT7-8_FAW24512	NOT7-8	70
41492914	NOT7-8_FAW24512	NOT7-8	70
41492915	NOT7-8_FAW24512	NOT7-8	51
41492916	NOT7-8_FAW24512	NOT7-8	75
41492917	NOT7-8_FAW24512	NOT7-8	70
41492918	NOT7-8_FAW24512	NOT7-8	50
41492919	NOT7-8_FAW24512	NOT7-8	66
41492920	NOT7-8_FAW24512	NOT7-8	68
41492921	NOT7-8_FAW24512	NOT7-8	70
41492922	NOT7-8_FAW24512	NOT7-8	62
41492923	NOT7-8_FAW24512	NOT7-8	52
41492924	NOT7-8_FAW24512	NOT7-8	87
41492925	NOT7-8_FAW24512	NOT7-8	59
41492926	NOT7-8_FAW24512	NOT7-8	89
41492927	NOT7-8_FAW24512	NOT7-8	52
41492928	NOT7-8_FAW24512	NOT7-8	58
41492929	NOT7-8_FAW24512	NOT7-8	49
41492930	NOT7-8_FAW24512	NOT7-8	68
41492931	NOT7-8_FAW24512	NOT7-8	48
41492932	NOT7-8_FAW24512	NOT7-8	59
41492933	NOT7-8_FAW24512	NOT7-8	47
41492934	NOT7-8_FAW24512	NOT7-8	46
41492935	NOT7-8_FAW24512	NOT7-8	96
41492936	NOT7-8_FAW24512	NOT7-8	36
41492937	NOT7-8_FAW24512	NOT7-8	44
41492938	NOT7-8_FAW24512	NOT7-8	71
41492939	NOT7-8_FAW24512	NOT7-8	56
41492940	NOT7-8_FAW24512	NOT7-8	61
41492941	NOT7-8_FAW24512	NOT7-8	62
41492942	NOT7-8_FAW24512	NOT7-8	46
41492943	NOT7-8_FAW24512	NOT7-8	67
41492944	NOT7-8_FAW24512	NOT7-8	115
41492945	NOT7-8_FAW24512	NOT7-8	69
41492946	NOT7-8_FAW24512	NOT7-8	65
41492947	NOT7-8_FAW24512	NOT7-8	57
41492948	NOT7-8_FAW24512	NOT7-8	7
41492949	NOT7-8_FAW24512	NOT7-8	74
41492950	NOT7-8_FAW24512	NOT7-8	39
41492951	NOT7-8_FAW24512	NOT7-8	60
41492952	NOT7-8_FAW24512	NOT7-8	67
41492953	NOT7-8_FAW24512	NOT7-8	59
41492954	NOT7-8_FAW24512	NOT7-8	65
41492955	NOT7-8_FAW24512	NOT7-8	72
41492956	NOT7-8_FAW24512	NOT7-8	56
41492957	NOT7-8_FAW24512	NOT7-8	107
41492958	NOT7-8_FAW24512	NOT7-8	79
41492959	NOT7-8_FAW24512	NOT7-8	59
41492960	NOT7-8_FAW24512	NOT7-8	35
41492961	NOT7-8_FAW24512	NOT7-8	68
41492962	NOT7-8_FAW24512	NOT7-8	46
41492963	NOT7-8_FAW24512	NOT7-8	47
41492964	NOT7-8_FAW24512	NOT7-8	83
41492965	NOT7-8_FAW24512	NOT7-8	59
41492966	NOT7-8_FAW24512	NOT7-8	55
41492967	NOT7-8_FAW24512	NOT7-8	154
41492968	NOT7-8_FAW24512	NOT7-8	67
41492969	NOT7-8_FAW24512	NOT7-8	57
41492970	NOT7-8_FAW24512	NOT7-8	51
41492971	NOT7-8_FAW24512	NOT7-8	66
41492972	NOT7-8_FAW24512	NOT7-8	34
41492973	NOT7-8_FAW24512	NOT7-8	63
41492974	NOT7-8_FAW24512	NOT7-8	64
41492975	NOT7-8_FAW24512	NOT7-8	59
41492976	NOT7-8_FAW24512	NOT7-8	60
41492977	NOT7-8_FAW24512	NOT7-8	90
41492978	NOT7-8_FAW24512	NOT7-8	60
41492979	NOT7-8_FAW24512	NOT7-8	13
41492980	NOT7-8_FAW24512	NOT7-8	83
41492981	NOT7-8_FAW24512	NOT7-8	80
41492982	NOT7-8_FAW24512	NOT7-8	47
41492983	NOT7-8_FAW24512	NOT7-8	50
41492984	NOT7-8_FAW24512	NOT7-8	64
41492985	NOT7-8_FAW24512	NOT7-8	75
41492986	NOT7-8_FAW24512	NOT7-8	43
41492987	NOT7-8_FAW24512	NOT7-8	47
41492988	NOT7-8_FAW24512	NOT7-8	37
41492989	NOT7-8_FAW24512	NOT7-8	70
41492990	NOT7-8_FAW24512	NOT7-8	64
41492991	NOT7-8_FAW24512	NOT7-8	68
41492992	NOT7-8_FAW24512	NOT7-8	63
41492993	NOT7-8_FAW24512	NOT7-8	65
41492994	NOT7-8_FAW24512	NOT7-8	48
41492995	NOT7-8_FAW24512	NOT7-8	50
41492996	NOT7-8_FAW24512	NOT7-8	46
41492997	NOT7-8_FAW24512	NOT7-8	57
41492998	NOT7-8_FAW24512	NOT7-8	58
41492999	NOT7-8_FAW24512	NOT7-8	53
41493000	NOT7-8_FAW24512	NOT7-8	9
41493001	NOT7-8_FAW24512	NOT7-8	57
41493002	NOT7-8_FAW24512	NOT7-8	73
41493003	NOT7-8_FAW24512	NOT7-8	43
41493004	NOT7-8_FAW24512	NOT7-8	46
41493005	NOT7-8_FAW24512	NOT7-8	43
41493006	NOT7-8_FAW24512	NOT7-8	82
41493007	NOT7-8_FAW24512	NOT7-8	86
41493008	NOT7-8_FAW24512	NOT7-8	53
41493009	NOT7-8_FAW24512	NOT7-8	58
41493010	NOT7-8_FAW24512	NOT7-8	58
41493011	NOT7-8_FAW24512	NOT7-8	70
41493012	NOT7-8_FAW24512	NOT7-8	50
41493013	NOT7-8_FAW24512	NOT7-8	11
41493014	NOT7-8_FAW24512	NOT7-8	66
41493015	NOT7-8_FAW24512	NOT7-8	57
41493016	NOT7-8_FAW24512	NOT7-8	57
41493017	NOT7-8_FAW24512	NOT7-8	22
41493018	NOT7-8_FAW24512	NOT7-8	65
41493019	NOT7-8_FAW24512	NOT7-8	49
41493020	NOT7-8_FAW24512	NOT7-8	61
41493021	NOT7-8_FAW24512	NOT7-8	45
41493022	NOT7-8_FAW24512	NOT7-8	61
41493023	NOT7-8_FAW24512	NOT7-8	53
41493024	NOT7-8_FAW24512	NOT7-8	62
41493025	NOT7-8_FAW24512	NOT7-8	81
41493026	NOT7-8_FAW24512	NOT7-8	52
41493027	NOT7-8_FAW24512	NOT7-8	72
41493028	NOT7-8_FAW24512	NOT7-8	45
41493029	NOT7-8_FAW24512	NOT7-8	23
41493030	NOT7-8_FAW24512	NOT7-8	57
41493031	NOT7-8_FAW24512	NOT7-8	71
41493032	NOT7-8_FAW24512	NOT7-8	65
41493033	NOT7-8_FAW24512	NOT7-8	62
41493034	NOT7-8_FAW24512	NOT7-8	46
41493035	NOT7-8_FAW24512	NOT7-8	74
41493036	NOT7-8_FAW24512	NOT7-8	13
41493037	NOT7-8_FAW24512	NOT7-8	54
41493038	NOT7-8_FAW24512	NOT7-8	31
41493039	NOT7-8_FAW24512	NOT7-8	42
41493040	NOT7-8_FAW24512	NOT7-8	73
41493041	NOT7-8_FAW24512	NOT7-8	59
41493042	NOT7-8_FAW24512	NOT7-8	57
41493043	NOT7-8_FAW24512	NOT7-8	64
41493044	NOT7-8_FAW24512	NOT7-8	84
41493045	NOT7-8_FAW24512	NOT7-8	51
41493046	NOT7-8_FAW24512	NOT7-8	75
41493047	NOT7-8_FAW24512	NOT7-8	66
41493048	NOT7-8_FAW24512	NOT7-8	57
41493049	NOT7-8_FAW24512	NOT7-8	60
41493050	NOT7-8_FAW24512	NOT7-8	59
41493051	NOT7-8_FAW24512	NOT7-8	77
41493052	NOT7-8_FAW24512	NOT7-8	64
41493053	NOT7-8_FAW24512	NOT7-8	77
41493054	NOT7-8_FAW24512	NOT7-8	65
41493055	NOT7-8_FAW24512	NOT7-8	85
41493056	NOT7-8_FAW24512	NOT7-8	60
41493057	NOT7-8_FAW24512	NOT7-8	48
41493058	NOT7-8_FAW24512	NOT7-8	45
41493059	NOT7-8_FAW24512	NOT7-8	110
41493060	NOT7-8_FAW24512	NOT7-8	54
41493061	NOT7-8_FAW24512	NOT7-8	58
41493062	NOT7-8_FAW24512	NOT7-8	76
41493063	NOT7-8_FAW24512	NOT7-8	69
41493064	NOT7-8_FAW24512	NOT7-8	75
41493065	NOT7-8_FAW24512	NOT7-8	70
41493066	NOT7-8_FAW24512	NOT7-8	38
41493067	NOT7-8_FAW24512	NOT7-8	45
41493068	NOT7-8_FAW24512	NOT7-8	74
41493069	NOT7-8_FAW24512	NOT7-8	49
41493070	NOT7-8_FAW24512	NOT7-8	51
41493071	NOT7-8_FAW24512	NOT7-8	51
41493072	NOT7-8_FAW24512	NOT7-8	70
41493073	NOT7-8_FAW24512	NOT7-8	45
41493074	NOT7-8_FAW24512	NOT7-8	51
41493075	NOT7-8_FAW24512	NOT7-8	50
41493076	NOT7-8_FAW24512	NOT7-8	36
41493077	NOT7-8_FAW24512	NOT7-8	137
41493078	NOT7-8_FAW24512	NOT7-8	121
41493079	NOT7-8_FAW24512	NOT7-8	115
41493080	NOT7-8_FAW24512	NOT7-8	44
41493081	NOT7-8_FAW24512	NOT7-8	76
41493082	NOT7-8_FAW24512	NOT7-8	54
41493083	NOT7-8_FAW24512	NOT7-8	46
41493084	NOT7-8_FAW24512	NOT7-8	18
41493085	NOT7-8_FAW24512	NOT7-8	56
41493086	NOT7-8_FAW24512	NOT7-8	66
41493087	NOT7-8_FAW24512	NOT7-8	20
41493088	NOT7-8_FAW24512	NOT7-8	48
41493089	NOT7-8_FAW24512	NOT7-8	54
41493090	NOT7-8_FAW24512	NOT7-8	44
41493091	NOT7-8_FAW24512	NOT7-8	59
41493092	NOT7-8_FAW24512	NOT7-8	49
41493093	NOT7-8_FAW24512	NOT7-8	168
41493094	NOT7-8_FAW24512	NOT7-8	52
41493095	NOT7-8_FAW24512	NOT7-8	55
41493096	NOT7-8_FAW24512	NOT7-8	8
41493097	NOT7-8_FAW24512	NOT7-8	78
41493098	NOT7-8_FAW24512	NOT7-8	52
41493099	NOT7-8_FAW24512	NOT7-8	56
41493100	NOT7-8_FAW24512	NOT7-8	12
41493101	NOT7-8_FAW24512	NOT7-8	81
41493102	NOT7-8_FAW24512	NOT7-8	48
41493103	NOT7-8_FAW24512	NOT7-8	52
41493104	NOT7-8_FAW24512	NOT7-8	50
41493105	NOT7-8_FAW24512	NOT7-8	121
41493106	NOT7-8_FAW24512	NOT7-8	70
41493107	NOT7-8_FAW24512	NOT7-8	63
41493108	NOT7-8_FAW24512	NOT7-8	69
41493109	NOT7-8_FAW24512	NOT7-8	62
41493110	NOT7-8_FAW24512	NOT7-8	112
41493111	NOT7-8_FAW24512	NOT7-8	54
41493112	NOT7-8_FAW24512	NOT7-8	62
41493113	NOT7-8_FAW24512	NOT7-8	56
41493114	NOT7-8_FAW24512	NOT7-8	52
41493115	NOT7-8_FAW24512	NOT7-8	50
41493116	NOT7-8_FAW24512	NOT7-8	62
41493117	NOT7-8_FAW24512	NOT7-8	52
41493118	NOT7-8_FAW24512	NOT7-8	70
41493119	NOT7-8_FAW24512	NOT7-8	54
41493120	NOT7-8_FAW24512	NOT7-8	43
41493121	NOT7-8_FAW24512	NOT7-8	77
41493122	NOT7-8_FAW24512	NOT7-8	55
41493123	NOT7-8_FAW24512	NOT7-8	38
41493124	NOT7-8_FAW24512	NOT7-8	51
41493125	NOT7-8_FAW24512	NOT7-8	49
41493126	NOT7-8_FAW24512	NOT7-8	76
41493127	NOT7-8_FAW24512	NOT7-8	65
41493128	NOT7-8_FAW24512	NOT7-8	40
41493129	NOT7-8_FAW24512	NOT7-8	79
41493130	NOT7-8_FAW24512	NOT7-8	49
41493131	NOT7-8_FAW24512	NOT7-8	70
41493132	NOT7-8_FAW24512	NOT7-8	54
41493133	NOT7-8_FAW24512	NOT7-8	56
41493134	NOT7-8_FAW24512	NOT7-8	64
41493135	NOT7-8_FAW24512	NOT7-8	62
41493136	NOT7-8_FAW24512	NOT7-8	48
41493137	NOT7-8_FAW24512	NOT7-8	59
41493138	NOT7-8_FAW24512	NOT7-8	49
41493139	NOT7-8_FAW24512	NOT7-8	38
41493140	NOT7-8_FAW24512	NOT7-8	62
41493141	NOT7-8_FAW24512	NOT7-8	88
41493142	NOT7-8_FAW24512	NOT7-8	75
41493143	NOT7-8_FAW24512	NOT7-8	55
41493144	NOT7-8_FAW24512	NOT7-8	51
41493145	NOT7-8_FAW24512	NOT7-8	65
41493146	NOT7-8_FAW24512	NOT7-8	60
41493147	NOT7-8_FAW24512	NOT7-8	54
41493148	NOT7-8_FAW24512	NOT7-8	71
41493149	NOT7-8_FAW24512	NOT7-8	197
41493150	NOT7-8_FAW24512	NOT7-8	53
41493151	NOT7-8_FAW24512	NOT7-8	42
41493152	NOT7-8_FAW24512	NOT7-8	75
41493153	NOT7-8_FAW24512	NOT7-8	86
41493154	NOT7-8_FAW24512	NOT7-8	67
41493155	NOT7-8_FAW24512	NOT7-8	61
41493156	NOT7-8_FAW24512	NOT7-8	71
41493157	NOT7-8_FAW24512	NOT7-8	60
41493158	NOT7-8_FAW24512	NOT7-8	64
41493159	NOT7-8_FAW24512	NOT7-8	50
41493160	NOT7-8_FAW24512	NOT7-8	54
41493161	NOT7-8_FAW24512	NOT7-8	48
41493162	NOT7-8_FAW24512	NOT7-8	73
41493163	NOT7-8_FAW24512	NOT7-8	49
41493164	NOT7-8_FAW24512	NOT7-8	74
41493165	NOT7-8_FAW24512	NOT7-8	57
41493166	NOT7-8_FAW24512	NOT7-8	37
41493167	NOT7-8_FAW24512	NOT7-8	60
41493168	NOT7-8_FAW24512	NOT7-8	44
41493169	NOT7-8_FAW24512	NOT7-8	69
41493170	NOT7-8_FAW24512	NOT7-8	61
41493171	NOT7-8_FAW24512	NOT7-8	69
41493172	NOT7-8_FAW24512	NOT7-8	68
41493173	NOT7-8_FAW24512	NOT7-8	57
41493174	NOT7-8_FAW24512	NOT7-8	60
41493175	NOT7-8_FAW24512	NOT7-8	55
41493176	NOT7-8_FAW24512	NOT7-8	75
41493177	NOT7-8_FAW24512	NOT7-8	66
41493178	NOT7-8_FAW24512	NOT7-8	40
41493179	NOT7-8_FAW24512	NOT7-8	68
41493180	NOT7-8_FAW24512	NOT7-8	72
41493181	NOT7-8_FAW24512	NOT7-8	68
41493182	NOT7-8_FAW24512	NOT7-8	53
41493183	NOT7-8_FAW24512	NOT7-8	56
41493184	NOT7-8_FAW24512	NOT7-8	153
41493185	NOT7-8_FAW24512	NOT7-8	25
41493186	NOT7-8_FAW24512	NOT7-8	63
41493187	NOT7-8_FAW24512	NOT7-8	77
41493188	NOT7-8_FAW24512	NOT7-8	55
41493189	NOT7-8_FAW24512	NOT7-8	53
41493190	NOT7-8_FAW24512	NOT7-8	62
41493191	NOT7-8_FAW24512	NOT7-8	65
41493192	NOT7-8_FAW24512	NOT7-8	57
41493193	NOT7-8_FAW24512	NOT7-8	65
41493194	NOT7-8_FAW24512	NOT7-8	64
41493195	NOT7-8_FAW24512	NOT7-8	49
41493196	NOT7-8_FAW24512	NOT7-8	53
41493197	NOT7-8_FAW24512	NOT7-8	122
41493198	NOT7-8_FAW24512	NOT7-8	49
41493199	NOT7-8_FAW24512	NOT7-8	68
41493200	NOT7-8_FAW24512	NOT7-8	64
41493201	NOT7-8_FAW24512	NOT7-8	66
41493202	NOT7-8_FAW24512	NOT7-8	50
41493203	NOT7-8_FAW24512	NOT7-8	62
41493204	NOT7-8_FAW24512	NOT7-8	71
41493205	NOT7-8_FAW24512	NOT7-8	53
41493206	NOT7-8_FAW24512	NOT7-8	59
41493207	NOT7-8_FAW24512	NOT7-8	49
41493208	NOT7-8_FAW24512	NOT7-8	57
41493209	NOT7-8_FAW24512	NOT7-8	52
41493210	NOT7-8_FAW24512	NOT7-8	74
41493211	NOT7-8_FAW24512	NOT7-8	57
41493212	NOT7-8_FAW24512	NOT7-8	62
41493213	NOT7-8_FAW24512	NOT7-8	46
41493214	NOT7-8_FAW24512	NOT7-8	39
41493215	NOT7-8_FAW24512	NOT7-8	68
41493216	NOT7-8_FAW24512	NOT7-8	65
41493217	NOT7-8_FAW24512	NOT7-8	50
41493218	NOT7-8_FAW24512	NOT7-8	81
41493219	NOT7-8_FAW24512	NOT7-8	10
41493220	NOT7-8_FAW24512	NOT7-8	54
41493221	NOT7-8_FAW24512	NOT7-8	78
41493222	NOT7-8_FAW24512	NOT7-8	16
41493223	NOT7-8_FAW24512	NOT7-8	42
41493224	NOT7-8_FAW24512	NOT7-8	67
41493225	NOT7-8_FAW24512	NOT7-8	60
41493226	NOT7-8_FAW24512	NOT7-8	51
41493227	NOT7-8_FAW24512	NOT7-8	65
41493228	NOT7-8_FAW24512	NOT7-8	80
41493229	NOT7-8_FAW24512	NOT7-8	56
41493230	NOT7-8_FAW24512	NOT7-8	74
41493231	NOT7-8_FAW24512	NOT7-8	63
41493232	NOT7-8_FAW24512	NOT7-8	46
41493233	NOT7-8_FAW24512	NOT7-8	53
41493234	NOT7-8_FAW24512	NOT7-8	60
41493235	NOT7-8_FAW24512	NOT7-8	56
41493236	NOT7-8_FAW24512	NOT7-8	62
41493237	NOT7-8_FAW24512	NOT7-8	75
41493238	NOT7-8_FAW24512	NOT7-8	47
41493239	NOT7-8_FAW24512	NOT7-8	74
41493240	NOT7-8_FAW24512	NOT7-8	45
41493241	NOT7-8_FAW24512	NOT7-8	74
41493242	NOT7-8_FAW24512	NOT7-8	47
41493243	NOT7-8_FAW24512	NOT7-8	52
41493244	NOT7-8_FAW24512	NOT7-8	72
41493245	NOT7-8_FAW24512	NOT7-8	72
41493246	NOT7-8_FAW24512	NOT7-8	17
41493247	NOT7-8_FAW24512	NOT7-8	54
41493248	NOT7-8_FAW24512	NOT7-8	61
41493249	NOT7-8_FAW24512	NOT7-8	74
41493250	NOT7-8_FAW24512	NOT7-8	54
41493251	NOT7-8_FAW24512	NOT7-8	41
41493252	NOT7-8_FAW24512	NOT7-8	58
41493253	NOT7-8_FAW24512	NOT7-8	78
41493254	NOT7-8_FAW24512	NOT7-8	81
41493255	NOT7-8_FAW24512	NOT7-8	78
41493256	NOT7-8_FAW24512	NOT7-8	58
41493257	NOT7-8_FAW24512	NOT7-8	67
41493258	NOT7-8_FAW24512	NOT7-8	54
41493259	NOT7-8_FAW24512	NOT7-8	40
41493260	NOT7-8_FAW24512	NOT7-8	45
41493261	NOT7-8_FAW24512	NOT7-8	47
41493262	NOT7-8_FAW24512	NOT7-8	79
41493263	NOT7-8_FAW24512	NOT7-8	63
41493264	NOT7-8_FAW24512	NOT7-8	63
41493265	NOT7-8_FAW24512	NOT7-8	46
41493266	NOT7-8_FAW24512	NOT7-8	85
41493267	NOT7-8_FAW24512	NOT7-8	59
41493268	NOT7-8_FAW24512	NOT7-8	59
41493269	NOT7-8_FAW24512	NOT7-8	64
41493270	NOT7-8_FAW24512	NOT7-8	58
41493271	NOT7-8_FAW24512	NOT7-8	63
41493272	NOT7-8_FAW24512	NOT7-8	79
41493273	NOT7-8_FAW24512	NOT7-8	71
41493274	NOT7-8_FAW24512	NOT7-8	81
41493275	NOT7-8_FAW24512	NOT7-8	76
41493276	NOT7-8_FAW24512	NOT7-8	12
41493277	NOT7-8_FAW24512	NOT7-8	33
41493278	NOT7-8_FAW24512	NOT7-8	50
41493279	NOT7-8_FAW24512	NOT7-8	58
41493280	NOT7-8_FAW24512	NOT7-8	66
41493281	NOT7-8_FAW24512	NOT7-8	10
41493282	NOT7-8_FAW24512	NOT7-8	59
41493283	NOT7-8_FAW24512	NOT7-8	80
41493284	NOT7-8_FAW24512	NOT7-8	76
41493285	NOT7-8_FAW24512	NOT7-8	64
41493286	NOT7-8_FAW24512	NOT7-8	61
41493287	NOT7-8_FAW24512	NOT7-8	67
41493288	NOT7-8_FAW24512	NOT7-8	57
41493289	NOT7-8_FAW24512	NOT7-8	57
41493290	NOT7-8_FAW24512	NOT7-8	56
41493291	NOT7-8_FAW24512	NOT7-8	50
41493292	NOT7-8_FAW24512	NOT7-8	69
41493293	NOT7-8_FAW24512	NOT7-8	65
41493294	NOT7-8_FAW24512	NOT7-8	68
41493295	NOT7-8_FAW24512	NOT7-8	66
41493296	NOT7-8_FAW24512	NOT7-8	48
41493297	NOT7-8_FAW24512	NOT7-8	70
41493298	NOT7-8_FAW24512	NOT7-8	69
41493299	NOT7-8_FAW24512	NOT7-8	63
41493300	NOT7-8_FAW24512	NOT7-8	75
41493301	NOT7-8_FAW24512	NOT7-8	75
41493302	NOT7-8_FAW24512	NOT7-8	76
41493303	NOT7-8_FAW24512	NOT7-8	62
41493304	NOT7-8_FAW24512	NOT7-8	110
41493305	NOT7-8_FAW24512	NOT7-8	53
41493306	NOT7-8_FAW24512	NOT7-8	58
41493307	NOT7-8_FAW24512	NOT7-8	70
41493308	NOT7-8_FAW24512	NOT7-8	58
41493309	NOT7-8_FAW24512	NOT7-8	92
41493310	NOT7-8_FAW24512	NOT7-8	66
41493311	NOT7-8_FAW24512	NOT7-8	34
41493312	NOT7-8_FAW24512	NOT7-8	53
41493313	NOT7-8_FAW24512	NOT7-8	47
41493314	NOT7-8_FAW24512	NOT7-8	79
41493315	NOT7-8_FAW24512	NOT7-8	63
41493316	NOT7-8_FAW24512	NOT7-8	49
41493317	NOT7-8_FAW24512	NOT7-8	47
41493318	NOT7-8_FAW24512	NOT7-8	44
41493319	NOT7-8_FAW24512	NOT7-8	51
41493320	NOT7-8_FAW24512	NOT7-8	68
41493321	NOT7-8_FAW24512	NOT7-8	74
41493322	NOT7-8_FAW24512	NOT7-8	94
41493323	NOT7-8_FAW24512	NOT7-8	63
41493324	NOT7-8_FAW24512	NOT7-8	55
41493325	NOT7-8_FAW24512	NOT7-8	60
41493326	NOT7-8_FAW24512	NOT7-8	95
41493327	NOT7-8_FAW24512	NOT7-8	73
41493328	NOT7-8_FAW24512	NOT7-8	57
41493329	NOT7-8_FAW24512	NOT7-8	29
41493330	NOT7-8_FAW24512	NOT7-8	46
41493331	NOT7-8_FAW24512	NOT7-8	51
41493332	NOT7-8_FAW24512	NOT7-8	47
41493333	NOT7-8_FAW24512	NOT7-8	59
41493334	NOT7-8_FAW24512	NOT7-8	72
41493335	NOT7-8_FAW24512	NOT7-8	61
41493336	NOT7-8_FAW24512	NOT7-8	122
41493337	NOT7-8_FAW24512	NOT7-8	70
41493338	NOT7-8_FAW24512	NOT7-8	88
41493339	NOT7-8_FAW24512	NOT7-8	52
41493340	NOT7-8_FAW24512	NOT7-8	40
41493341	NOT7-8_FAW24512	NOT7-8	54
41493342	NOT7-8_FAW24512	NOT7-8	84
41493343	NOT7-8_FAW24512	NOT7-8	84
41493344	NOT7-8_FAW24512	NOT7-8	76
41493345	NOT7-8_FAW24512	NOT7-8	63
41493346	NOT7-8_FAW24512	NOT7-8	60
41493347	NOT7-8_FAW24512	NOT7-8	74
41493348	NOT7-8_FAW24512	NOT7-8	56
41493349	NOT7-8_FAW24512	NOT7-8	62
41493350	NOT7-8_FAW24512	NOT7-8	57
41493351	NOT7-8_FAW24512	NOT7-8	21
41493352	NOT7-8_FAW24512	NOT7-8	99
41493353	NOT7-8_FAW24512	NOT7-8	60
41493354	NOT7-8_FAW24512	NOT7-8	70
41493355	NOT7-8_FAW24512	NOT7-8	59
41493356	NOT7-8_FAW24512	NOT7-8	65
41493357	NOT7-8_FAW24512	NOT7-8	43
41493358	NOT7-8_FAW24512	NOT7-8	18
41493359	NOT7-8_FAW24512	NOT7-8	62
41493360	NOT7-8_FAW24512	NOT7-8	43
41493361	NOT7-8_FAW24512	NOT7-8	43
41493362	NOT7-8_FAW24512	NOT7-8	46
41493363	NOT7-8_FAW24512	NOT7-8	22
41493364	NOT7-8_FAW24512	NOT7-8	45
41493365	NOT7-8_FAW24512	NOT7-8	80
41493366	NOT7-8_FAW24512	NOT7-8	62
41493367	NOT7-8_FAW24512	NOT7-8	66
41493368	NOT7-8_FAW24512	NOT7-8	59
41493369	NOT7-8_FAW24512	NOT7-8	55
41493370	NOT7-8_FAW24512	NOT7-8	59
41493371	NOT7-8_FAW24512	NOT7-8	63
41493372	NOT7-8_FAW24512	NOT7-8	69
41493373	NOT7-8_FAW24512	NOT7-8	73
41493374	NOT7-8_FAW24512	NOT7-8	8
41493375	NOT7-8_FAW24512	NOT7-8	59
41493376	NOT7-8_FAW24512	NOT7-8	60
41493377	NOT7-8_FAW24512	NOT7-8	130
41493378	NOT7-8_FAW24512	NOT7-8	59
41493379	NOT7-8_FAW24512	NOT7-8	58
41493380	NOT7-8_FAW24512	NOT7-8	86
41493381	NOT7-8_FAW24512	NOT7-8	66
41493382	NOT7-8_FAW24512	NOT7-8	46
41493383	NOT7-8_FAW24512	NOT7-8	57
41493384	NOT7-8_FAW24512	NOT7-8	76
41493385	NOT7-8_FAW24512	NOT7-8	42
41493386	NOT7-8_FAW24512	NOT7-8	52
41493387	NOT7-8_FAW24512	NOT7-8	52
41493388	NOT7-8_FAW24512	NOT7-8	43
41493389	NOT7-8_FAW24512	NOT7-8	74
41493390	NOT7-8_FAW24512	NOT7-8	70
41493391	NOT7-8_FAW24512	NOT7-8	23
41493392	NOT7-8_FAW24512	NOT7-8	61
41493393	NOT7-8_FAW24512	NOT7-8	53
41493394	NOT7-8_FAW24512	NOT7-8	47
41493395	NOT7-8_FAW24512	NOT7-8	63
41493396	NOT7-8_FAW24512	NOT7-8	47
41493397	NOT7-8_FAW24512	NOT7-8	16
41493398	NOT7-8_FAW24512	NOT7-8	66
41493399	NOT7-8_FAW24512	NOT7-8	36
41493400	NOT7-8_FAW24512	NOT7-8	63
41493401	NOT7-8_FAW24512	NOT7-8	60
41493402	NOT7-8_FAW24512	NOT7-8	58
41493403	NOT7-8_FAW24512	NOT7-8	53
41493404	NOT7-8_FAW24512	NOT7-8	67
41493405	NOT7-8_FAW24512	NOT7-8	58
41493406	NOT7-8_FAW24512	NOT7-8	58
41493407	NOT7-8_FAW24512	NOT7-8	66
41493408	NOT7-8_FAW24512	NOT7-8	88
41493409	NOT7-8_FAW24512	NOT7-8	53
41493410	NOT7-8_FAW24512	NOT7-8	71
41493411	NOT7-8_FAW24512	NOT7-8	45
41493412	NOT7-8_FAW24512	NOT7-8	53
41493413	NOT7-8_FAW24512	NOT7-8	65
41493414	NOT7-8_FAW24512	NOT7-8	56
41493415	NOT7-8_FAW24512	NOT7-8	49
41493416	NOT7-8_FAW24512	NOT7-8	44
41493417	NOT7-8_FAW24512	NOT7-8	61
41493418	NOT7-8_FAW24512	NOT7-8	34
41493419	NOT7-8_FAW24512	NOT7-8	70
41493420	NOT7-8_FAW24512	NOT7-8	75
41493421	NOT7-8_FAW24512	NOT7-8	57
41493422	NOT7-8_FAW24512	NOT7-8	48
41493423	NOT7-8_FAW24512	NOT7-8	56
41493424	NOT7-8_FAW24512	NOT7-8	95
41493425	NOT7-8_FAW24512	NOT7-8	69
41493426	NOT7-8_FAW24512	NOT7-8	61
41493427	NOT7-8_FAW24512	NOT7-8	51
41493428	NOT7-8_FAW24512	NOT7-8	45
41493429	NOT7-8_FAW24512	NOT7-8	70
41493430	NOT7-8_FAW24512	NOT7-8	61
41493431	NOT7-8_FAW24512	NOT7-8	52
41493432	NOT7-8_FAW24512	NOT7-8	58
41493433	NOT7-8_FAW24512	NOT7-8	68
41493434	NOT7-8_FAW24512	NOT7-8	46
41493435	NOT7-8_FAW24512	NOT7-8	8
41493436	NOT7-8_FAW24512	NOT7-8	62
41493437	NOT7-8_FAW24512	NOT7-8	41
41493438	NOT7-8_FAW24512	NOT7-8	61
41493439	NOT7-8_FAW24512	NOT7-8	43
41493440	NOT7-8_FAW24512	NOT7-8	78
41493441	NOT7-8_FAW24512	NOT7-8	60
41493442	NOT7-8_FAW24512	NOT7-8	67
41493443	NOT7-8_FAW24512	NOT7-8	64
41493444	NOT7-8_FAW24512	NOT7-8	74
41493445	NOT7-8_FAW24512	NOT7-8	65
41493446	NOT7-8_FAW24512	NOT7-8	61
41493447	NOT7-8_FAW24512	NOT7-8	68
41493448	NOT7-8_FAW24512	NOT7-8	74
41493449	NOT7-8_FAW24512	NOT7-8	52
41493450	NOT7-8_FAW24512	NOT7-8	8
41493451	NOT7-8_FAW24512	NOT7-8	8
41493452	NOT7-8_FAW24512	NOT7-8	111
41493453	NOT7-8_FAW24512	NOT7-8	60
41493454	NOT7-8_FAW24512	NOT7-8	59
41493455	NOT7-8_FAW24512	NOT7-8	61
41493456	NOT7-8_FAW24512	NOT7-8	93
41493457	NOT7-8_FAW24512	NOT7-8	55
41493458	NOT7-8_FAW24512	NOT7-8	67
41493459	NOT7-8_FAW24512	NOT7-8	69
41493460	NOT7-8_FAW24512	NOT7-8	57
41493461	NOT7-8_FAW24512	NOT7-8	45
41493462	NOT7-8_FAW24512	NOT7-8	50
41493463	NOT7-8_FAW24512	NOT7-8	51
41493464	NOT7-8_FAW24512	NOT7-8	71
41493465	NOT7-8_FAW24512	NOT7-8	41
41493466	NOT7-8_FAW24512	NOT7-8	41
41493467	NOT7-8_FAW24512	NOT7-8	10
41493468	NOT7-8_FAW24512	NOT7-8	70
41493469	NOT7-8_FAW24512	NOT7-8	67
41493470	NOT7-8_FAW24512	NOT7-8	53
41493471	NOT7-8_FAW24512	NOT7-8	78
41493472	NOT7-8_FAW24512	NOT7-8	41
41493473	NOT7-8_FAW24512	NOT7-8	57
41493474	NOT7-8_FAW24512	NOT7-8	62
41493475	NOT7-8_FAW24512	NOT7-8	50
41493476	NOT7-8_FAW24512	NOT7-8	53
41493477	NOT7-8_FAW24512	NOT7-8	90
41493478	NOT7-8_FAW24512	NOT7-8	45
41493479	NOT7-8_FAW24512	NOT7-8	55
41493480	NOT7-8_FAW24512	NOT7-8	33
41493481	NOT7-8_FAW24512	NOT7-8	63
41493482	NOT7-8_FAW24512	NOT7-8	48
41493483	NOT7-8_FAW24512	NOT7-8	51
41493484	NOT7-8_FAW24512	NOT7-8	67
41493485	NOT7-8_FAW24512	NOT7-8	216
41493486	NOT7-8_FAW24512	NOT7-8	52
41493487	NOT7-8_FAW24512	NOT7-8	49
41493488	NOT7-8_FAW24512	NOT7-8	84
41493489	NOT7-8_FAW24512	NOT7-8	53
41493490	NOT7-8_FAW24512	NOT7-8	67
41493491	NOT7-8_FAW24512	NOT7-8	58
41493492	NOT7-8_FAW24512	NOT7-8	58
41493493	NOT7-8_FAW24512	NOT7-8	69
41493494	NOT7-8_FAW24512	NOT7-8	52
41493495	NOT7-8_FAW24512	NOT7-8	56
41493496	NOT7-8_FAW24512	NOT7-8	51
41493497	NOT7-8_FAW24512	NOT7-8	57
41493498	NOT7-8_FAW24512	NOT7-8	50
41493499	NOT7-8_FAW24512	NOT7-8	54
41493500	NOT7-8_FAW24512	NOT7-8	77
41493501	NOT7-8_FAW24512	NOT7-8	67
41493502	NOT7-8_FAW24512	NOT7-8	70
41493503	NOT7-8_FAW24512	NOT7-8	93
41493504	NOT7-8_FAW24512	NOT7-8	58
41493505	NOT7-8_FAW24512	NOT7-8	65
41493506	NOT7-8_FAW24512	NOT7-8	67
41493507	NOT7-8_FAW24512	NOT7-8	55
41493508	NOT7-8_FAW24512	NOT7-8	105
41493509	NOT7-8_FAW24512	NOT7-8	71
41493510	NOT7-8_FAW24512	NOT7-8	75
41493511	NOT7-8_FAW24512	NOT7-8	58
41493512	NOT7-8_FAW24512	NOT7-8	57
41493513	NOT7-8_FAW24512	NOT7-8	69
41493514	NOT7-8_FAW24512	NOT7-8	45
41493515	NOT7-8_FAW24512	NOT7-8	71
41493516	NOT7-8_FAW24512	NOT7-8	59
41493517	NOT7-8_FAW24512	NOT7-8	56
41493518	NOT7-8_FAW24512	NOT7-8	68
41493519	NOT7-8_FAW24512	NOT7-8	64
41493520	NOT7-8_FAW24512	NOT7-8	61
41493521	NOT7-8_FAW24512	NOT7-8	72
41493522	NOT7-8_FAW24512	NOT7-8	56
41493523	NOT7-8_FAW24512	NOT7-8	51
41493524	NOT7-8_FAW24512	NOT7-8	37
41493525	NOT7-8_FAW24512	NOT7-8	62
41493526	NOT7-8_FAW24512	NOT7-8	71
41493527	NOT7-8_FAW24512	NOT7-8	49
41493528	NOT7-8_FAW24512	NOT7-8	55
41493529	NOT7-8_FAW24512	NOT7-8	52
41493530	NOT7-8_FAW24512	NOT7-8	80
41493531	NOT7-8_FAW24512	NOT7-8	68
41493532	NOT7-8_FAW24512	NOT7-8	59
41493533	NOT7-8_FAW24512	NOT7-8	61
41493534	NOT7-8_FAW24512	NOT7-8	78
41493535	NOT7-8_FAW24512	NOT7-8	50
41493536	NOT7-8_FAW24512	NOT7-8	62
41493537	NOT7-8_FAW24512	NOT7-8	60
41493538	NOT7-8_FAW24512	NOT7-8	65
41493539	NOT7-8_FAW24512	NOT7-8	56
41493540	NOT7-8_FAW24512	NOT7-8	74
41493541	NOT7-8_FAW24512	NOT7-8	67
41493542	NOT7-8_FAW24512	NOT7-8	49
41493543	NOT7-8_FAW24512	NOT7-8	67
41493544	NOT7-8_FAW24512	NOT7-8	62
41493545	NOT7-8_FAW24512	NOT7-8	58
41493546	NOT7-8_FAW24512	NOT7-8	81
41493547	NOT7-8_FAW24512	NOT7-8	85
41493548	NOT7-8_FAW24512	NOT7-8	58
41493549	NOT7-8_FAW24512	NOT7-8	65
41493550	NOT7-8_FAW24512	NOT7-8	52
41493551	NOT7-8_FAW24512	NOT7-8	63
41493552	NOT7-8_FAW24512	NOT7-8	71
41493553	NOT7-8_FAW24512	NOT7-8	67
41493554	NOT7-8_FAW24512	NOT7-8	63
41493555	NOT7-8_FAW24512	NOT7-8	54
41493556	NOT7-8_FAW24512	NOT7-8	36
41493557	NOT7-8_FAW24512	NOT7-8	51
41493558	NOT7-8_FAW24512	NOT7-8	69
41493559	NOT7-8_FAW24512	NOT7-8	58
41493560	NOT7-8_FAW24512	NOT7-8	61
41493561	NOT7-8_FAW24512	NOT7-8	45
41493562	NOT7-8_FAW24512	NOT7-8	69
41493563	NOT7-8_FAW24512	NOT7-8	44
41493564	NOT7-8_FAW24512	NOT7-8	62
41493565	NOT7-8_FAW24512	NOT7-8	80
41493566	NOT7-8_FAW24512	NOT7-8	69
41493567	NOT7-8_FAW24512	NOT7-8	57
41493568	NOT7-8_FAW24512	NOT7-8	53
41493569	NOT7-8_FAW24512	NOT7-8	70
41493570	NOT7-8_FAW24512	NOT7-8	67
41493571	NOT7-8_FAW24512	NOT7-8	58
41493572	NOT7-8_FAW24512	NOT7-8	72
41493573	NOT7-8_FAW24512	NOT7-8	75
41493574	NOT7-8_FAW24512	NOT7-8	47
41493575	NOT7-8_FAW24512	NOT7-8	54
41493576	NOT7-8_FAW24512	NOT7-8	99
41493577	NOT7-8_FAW24512	NOT7-8	62
41493578	NOT7-8_FAW24512	NOT7-8	51
41493579	NOT7-8_FAW24512	NOT7-8	49
41493580	NOT7-8_FAW24512	NOT7-8	42
41493581	NOT7-8_FAW24512	NOT7-8	57
41493582	NOT7-8_FAW24512	NOT7-8	39
41493583	NOT7-8_FAW24512	NOT7-8	56
41493584	NOT7-8_FAW24512	NOT7-8	66
41493585	NOT7-8_FAW24512	NOT7-8	59
41493586	NOT7-8_FAW24512	NOT7-8	61
41493587	NOT7-8_FAW24512	NOT7-8	53
41493588	NOT7-8_FAW24512	NOT7-8	57
41493589	NOT7-8_FAW24512	NOT7-8	69
41493590	NOT7-8_FAW24512	NOT7-8	44
41493591	NOT7-8_FAW24512	NOT7-8	66
41493592	NOT7-8_FAW24512	NOT7-8	42
41493593	NOT7-8_FAW24512	NOT7-8	62
41493594	NOT7-8_FAW24512	NOT7-8	74
41493595	NOT7-8_FAW24512	NOT7-8	134
41493596	NOT7-8_FAW24512	NOT7-8	44
41493597	NOT7-8_FAW24512	NOT7-8	68
41493598	NOT7-8_FAW24512	NOT7-8	79
41493599	NOT7-8_FAW24512	NOT7-8	58
41493600	NOT7-8_FAW24512	NOT7-8	55
41493601	NOT7-8_FAW24512	NOT7-8	51
41493602	NOT7-8_FAW24512	NOT7-8	49
41493603	NOT7-8_FAW24512	NOT7-8	65
41493604	NOT7-8_FAW24512	NOT7-8	85
41493605	NOT7-8_FAW24512	NOT7-8	51
41493606	NOT7-8_FAW24512	NOT7-8	71
41493607	NOT7-8_FAW24512	NOT7-8	53
41493608	NOT7-8_FAW24512	NOT7-8	47
41493609	NOT7-8_FAW24512	NOT7-8	58
41493610	NOT7-8_FAW24512	NOT7-8	59
41493611	NOT7-8_FAW24512	NOT7-8	56
41493612	NOT7-8_FAW24512	NOT7-8	22
41493613	NOT7-8_FAW24512	NOT7-8	51
41493614	NOT7-8_FAW24512	NOT7-8	59
41493615	NOT7-8_FAW24512	NOT7-8	77
41493616	NOT7-8_FAW24512	NOT7-8	70
41493617	NOT7-8_FAW24512	NOT7-8	76
41493618	NOT7-8_FAW24512	NOT7-8	59
41493619	NOT7-8_FAW24512	NOT7-8	54
41493620	NOT7-8_FAW24512	NOT7-8	94
41493621	NOT7-8_FAW24512	NOT7-8	76
41493622	NOT7-8_FAW24512	NOT7-8	48
41493623	NOT7-8_FAW24512	NOT7-8	68
41493624	NOT7-8_FAW24512	NOT7-8	65
41493625	NOT7-8_FAW24512	NOT7-8	61
41493626	NOT7-8_FAW24512	NOT7-8	54
41493627	NOT7-8_FAW24512	NOT7-8	55
41493628	NOT7-8_FAW24512	NOT7-8	53
41493629	NOT7-8_FAW24512	NOT7-8	53
41493630	NOT7-8_FAW24512	NOT7-8	57
41493631	NOT7-8_FAW24512	NOT7-8	80
41493632	NOT7-8_FAW24512	NOT7-8	72
41493633	NOT7-8_FAW24512	NOT7-8	112
41493634	NOT7-8_FAW24512	NOT7-8	45
41493635	NOT7-8_FAW24512	NOT7-8	77
41493636	NOT7-8_FAW24512	NOT7-8	52
41493637	NOT7-8_FAW24512	NOT7-8	41
41493638	NOT7-8_FAW24512	NOT7-8	56
41493639	NOT7-8_FAW24512	NOT7-8	68
41493640	NOT7-8_FAW24512	NOT7-8	64
41493641	NOT7-8_FAW24512	NOT7-8	62
41493642	NOT7-8_FAW24512	NOT7-8	72
41493643	NOT7-8_FAW24512	NOT7-8	70
41493644	NOT7-8_FAW24512	NOT7-8	12
41493645	NOT7-8_FAW24512	NOT7-8	60
41493646	NOT7-8_FAW24512	NOT7-8	70
41493647	NOT7-8_FAW24512	NOT7-8	65
41493648	NOT7-8_FAW24512	NOT7-8	70
41493649	NOT7-8_FAW24512	NOT7-8	54
41493650	NOT7-8_FAW24512	NOT7-8	66
41493651	NOT7-8_FAW24512	NOT7-8	59
41493652	NOT7-8_FAW24512	NOT7-8	29
41493653	NOT7-8_FAW24512	NOT7-8	43
41493654	NOT7-8_FAW24512	NOT7-8	50
41493655	NOT7-8_FAW24512	NOT7-8	52
41493656	NOT7-8_FAW24512	NOT7-8	63
41493657	NOT7-8_FAW24512	NOT7-8	68
41493658	NOT7-8_FAW24512	NOT7-8	68
41493659	NOT7-8_FAW24512	NOT7-8	56
41493660	NOT7-8_FAW24512	NOT7-8	80
41493661	NOT7-8_FAW24512	NOT7-8	59
41493662	NOT7-8_FAW24512	NOT7-8	70
41493663	NOT7-8_FAW24512	NOT7-8	66
41493664	NOT7-8_FAW24512	NOT7-8	56
41493665	NOT7-8_FAW24512	NOT7-8	56
41493666	NOT7-8_FAW24512	NOT7-8	53
41493667	NOT7-8_FAW24512	NOT7-8	123
41493668	NOT7-8_FAW24512	NOT7-8	61
41493669	NOT7-8_FAW24512	NOT7-8	46
41493670	NOT7-8_FAW24512	NOT7-8	63
41493671	NOT7-8_FAW24512	NOT7-8	48
41493672	NOT7-8_FAW24512	NOT7-8	87
41493673	NOT7-8_FAW24512	NOT7-8	72
41493674	NOT7-8_FAW24512	NOT7-8	51
41493675	NOT7-8_FAW24512	NOT7-8	64
41493676	NOT7-8_FAW24512	NOT7-8	74
41493677	NOT7-8_FAW24512	NOT7-8	54
41493678	NOT7-8_FAW24512	NOT7-8	50
41493679	NOT7-8_FAW24512	NOT7-8	55
41493680	NOT7-8_FAW24512	NOT7-8	65
41493681	NOT7-8_FAW24512	NOT7-8	10
41493682	NOT7-8_FAW24512	NOT7-8	61
41493683	NOT7-8_FAW24512	NOT7-8	20
41493684	NOT7-8_FAW24512	NOT7-8	68
41493685	NOT7-8_FAW24512	NOT7-8	76
41493686	NOT7-8_FAW24512	NOT7-8	85
41493687	NOT7-8_FAW24512	NOT7-8	101
41493688	NOT7-8_FAW24512	NOT7-8	62
41493689	NOT7-8_FAW24512	NOT7-8	88
41493690	NOT7-8_FAW24512	NOT7-8	81
41493691	NOT7-8_FAW24512	NOT7-8	70
41493692	NOT7-8_FAW24512	NOT7-8	75
41493693	NOT7-8_FAW24512	NOT7-8	85
41493694	NOT7-8_FAW24512	NOT7-8	18
41493695	NOT7-8_FAW24512	NOT7-8	55
41493696	NOT7-8_FAW24512	NOT7-8	72
41493697	NOT7-8_FAW24512	NOT7-8	53
41493698	NOT7-8_FAW24512	NOT7-8	75
41493699	NOT7-8_FAW24512	NOT7-8	47
41493700	NOT7-8_FAW24512	NOT7-8	65
41493701	NOT7-8_FAW24512	NOT7-8	42
41493702	NOT7-8_FAW24512	NOT7-8	65
41493703	NOT7-8_FAW24512	NOT7-8	10
41493704	NOT7-8_FAW24512	NOT7-8	63
41493705	NOT7-8_FAW24512	NOT7-8	14
41493706	NOT7-8_FAW24512	NOT7-8	75
41493707	NOT7-8_FAW24512	NOT7-8	66
41493708	NOT7-8_FAW24512	NOT7-8	56
41493709	NOT7-8_FAW24512	NOT7-8	73
41493710	NOT7-8_FAW24512	NOT7-8	60
41493711	NOT7-8_FAW24512	NOT7-8	60
41493712	NOT7-8_FAW24512	NOT7-8	65
41493713	NOT7-8_FAW24512	NOT7-8	69
41493714	NOT7-8_FAW24512	NOT7-8	67
41493715	NOT7-8_FAW24512	NOT7-8	43
41493716	NOT7-8_FAW24512	NOT7-8	56
41493717	NOT7-8_FAW24512	NOT7-8	81
41493718	NOT7-8_FAW24512	NOT7-8	10
41493719	NOT7-8_FAW24512	NOT7-8	67
41493720	NOT7-8_FAW24512	NOT7-8	64
41493721	NOT7-8_FAW24512	NOT7-8	73
41493722	NOT7-8_FAW24512	NOT7-8	63
41493723	NOT7-8_FAW24512	NOT7-8	59
41493724	NOT7-8_FAW24512	NOT7-8	61
41493725	NOT7-8_FAW24512	NOT7-8	22
41493726	NOT7-8_FAW24512	NOT7-8	75
41493727	NOT7-8_FAW24512	NOT7-8	77
41493728	NOT7-8_FAW24512	NOT7-8	65
41493729	NOT7-8_FAW24512	NOT7-8	67
41493730	NOT7-8_FAW24512	NOT7-8	55
41493731	NOT7-8_FAW24512	NOT7-8	63
41493732	NOT7-8_FAW24512	NOT7-8	53
41493733	NOT7-8_FAW24512	NOT7-8	70
41493734	NOT7-8_FAW24512	NOT7-8	67
41493735	NOT7-8_FAW24512	NOT7-8	52
41493736	NOT7-8_FAW24512	NOT7-8	48
41493737	NOT7-8_FAW24512	NOT7-8	71
41493738	NOT7-8_FAW24512	NOT7-8	53
41493739	NOT7-8_FAW24512	NOT7-8	66
41493740	NOT7-8_FAW24512	NOT7-8	62
41493741	NOT7-8_FAW24512	NOT7-8	10
41493742	NOT7-8_FAW24512	NOT7-8	88
41493743	NOT7-8_FAW24512	NOT7-8	48
41493744	NOT7-8_FAW24512	NOT7-8	62
41493745	NOT7-8_FAW24512	NOT7-8	84
41493746	NOT7-8_FAW24512	NOT7-8	54
41493747	NOT7-8_FAW24512	NOT7-8	50
41493748	NOT7-8_FAW24512	NOT7-8	62
41493749	NOT7-8_FAW24512	NOT7-8	45
41493750	NOT7-8_FAW24512	NOT7-8	66
41493751	NOT7-8_FAW24512	NOT7-8	68
41493752	NOT7-8_FAW24512	NOT7-8	48
41493753	NOT7-8_FAW24512	NOT7-8	55
41493754	NOT7-8_FAW24512	NOT7-8	47
41493755	NOT7-8_FAW24512	NOT7-8	68
41493756	NOT7-8_FAW24512	NOT7-8	51
41493757	NOT7-8_FAW24512	NOT7-8	46
41493758	NOT7-8_FAW24512	NOT7-8	59
41493759	NOT7-8_FAW24512	NOT7-8	53
41493760	NOT7-8_FAW24512	NOT7-8	67
41493761	NOT7-8_FAW24512	NOT7-8	44
41493762	NOT7-8_FAW24512	NOT7-8	74
41493763	NOT7-8_FAW24512	NOT7-8	56
41493764	NOT7-8_FAW24512	NOT7-8	52
41493765	NOT7-8_FAW24512	NOT7-8	61
41493766	NOT7-8_FAW24512	NOT7-8	69
41493767	NOT7-8_FAW24512	NOT7-8	51
41493768	NOT7-8_FAW24512	NOT7-8	67
41493769	NOT7-8_FAW24512	NOT7-8	20
41493770	NOT7-8_FAW24512	NOT7-8	65
41493771	NOT7-8_FAW24512	NOT7-8	62
41493772	NOT7-8_FAW24512	NOT7-8	84
41493773	NOT7-8_FAW24512	NOT7-8	57
41493774	NOT7-8_FAW24512	NOT7-8	73
41493775	NOT7-8_FAW24512	NOT7-8	67
41493776	NOT7-8_FAW24512	NOT7-8	50
41493777	NOT7-8_FAW24512	NOT7-8	50
41493778	NOT7-8_FAW24512	NOT7-8	42
41493779	NOT7-8_FAW24512	NOT7-8	50
41493780	NOT7-8_FAW24512	NOT7-8	65
41493781	NOT7-8_FAW24512	NOT7-8	52
41493782	NOT7-8_FAW24512	NOT7-8	65
41493783	NOT7-8_FAW24512	NOT7-8	69
41493784	NOT7-8_FAW24512	NOT7-8	54
41493785	NOT7-8_FAW24512	NOT7-8	65
41493786	NOT7-8_FAW24512	NOT7-8	28
41493787	NOT7-8_FAW24512	NOT7-8	49
41493788	NOT7-8_FAW24512	NOT7-8	68
41493789	NOT7-8_FAW24512	NOT7-8	8
41493790	NOT7-8_FAW24512	NOT7-8	200
41493791	NOT7-8_FAW24512	NOT7-8	78
41493792	NOT7-8_FAW24512	NOT7-8	53
41493793	NOT7-8_FAW24512	NOT7-8	56
41493794	NOT7-8_FAW24512	NOT7-8	8
41493795	NOT7-8_FAW24512	NOT7-8	49
41493796	NOT7-8_FAW24512	NOT7-8	70
41493797	NOT7-8_FAW24512	NOT7-8	62
41493798	NOT7-8_FAW24512	NOT7-8	8
41493799	NOT7-8_FAW24512	NOT7-8	61
41493800	NOT7-8_FAW24512	NOT7-8	61
41493801	NOT7-8_FAW24512	NOT7-8	61
41493802	NOT7-8_FAW24512	NOT7-8	59
41493803	NOT7-8_FAW24512	NOT7-8	71
41493804	NOT7-8_FAW24512	NOT7-8	64
41493805	NOT7-8_FAW24512	NOT7-8	85
41493806	NOT7-8_FAW24512	NOT7-8	47
41493807	NOT7-8_FAW24512	NOT7-8	60
41493808	NOT7-8_FAW24512	NOT7-8	55
41493809	NOT7-8_FAW24512	NOT7-8	110
41493810	NOT7-8_FAW24512	NOT7-8	67
41493811	NOT7-8_FAW24512	NOT7-8	41
41493812	NOT7-8_FAW24512	NOT7-8	75
41493813	NOT7-8_FAW24512	NOT7-8	74
41493814	NOT7-8_FAW24512	NOT7-8	56
41493815	NOT7-8_FAW24512	NOT7-8	53
41493816	NOT7-8_FAW24512	NOT7-8	48
41493817	NOT7-8_FAW24512	NOT7-8	55
41493818	NOT7-8_FAW24512	NOT7-8	69
41493819	NOT7-8_FAW24512	NOT7-8	35
41493820	NOT7-8_FAW24512	NOT7-8	100
41493821	NOT7-8_FAW24512	NOT7-8	41
41493822	NOT7-8_FAW24512	NOT7-8	55
41493823	NOT7-8_FAW24512	NOT7-8	58
41493824	NOT7-8_FAW24512	NOT7-8	49
41493825	NOT7-8_FAW24512	NOT7-8	17
41493826	NOT7-8_FAW24512	NOT7-8	45
41493827	NOT7-8_FAW24512	NOT7-8	13
41493828	NOT7-8_FAW24512	NOT7-8	71
41493829	NOT7-8_FAW24512	NOT7-8	50
41493830	NOT7-8_FAW24512	NOT7-8	7
41493831	NOT7-8_FAW24512	NOT7-8	54
41493832	NOT7-8_FAW24512	NOT7-8	58
41493833	NOT7-8_FAW24512	NOT7-8	80
41493834	NOT7-8_FAW24512	NOT7-8	49
41493835	NOT7-8_FAW24512	NOT7-8	33
41493836	NOT7-8_FAW24512	NOT7-8	51
41493837	NOT7-8_FAW24512	NOT7-8	50
41493838	NOT7-8_FAW24512	NOT7-8	54
41493839	NOT7-8_FAW24512	NOT7-8	47
41493840	NOT7-8_FAW24512	NOT7-8	65
41493841	NOT7-8_FAW24512	NOT7-8	53
41493842	NOT7-8_FAW24512	NOT7-8	48
41493843	NOT7-8_FAW24512	NOT7-8	51
41493844	NOT7-8_FAW24512	NOT7-8	73
41493845	NOT7-8_FAW24512	NOT7-8	52
41493846	NOT7-8_FAW24512	NOT7-8	66
41493847	NOT7-8_FAW24512	NOT7-8	45
41493848	NOT7-8_FAW24512	NOT7-8	47
41493849	NOT7-8_FAW24512	NOT7-8	47
41493850	NOT7-8_FAW24512	NOT7-8	49
41493851	NOT7-8_FAW24512	NOT7-8	67
41493852	NOT7-8_FAW24512	NOT7-8	57
41493853	NOT7-8_FAW24512	NOT7-8	57
41493854	NOT7-8_FAW24512	NOT7-8	54
41493855	NOT7-8_FAW24512	NOT7-8	7
41493856	NOT7-8_FAW24512	NOT7-8	53
41493857	NOT7-8_FAW24512	NOT7-8	65
41493858	NOT7-8_FAW24512	NOT7-8	61
41493859	NOT7-8_FAW24512	NOT7-8	60
41493860	NOT7-8_FAW24512	NOT7-8	57
41493861	NOT7-8_FAW24512	NOT7-8	57
41493862	NOT7-8_FAW24512	NOT7-8	67
41493863	NOT7-8_FAW24512	NOT7-8	36
41493864	NOT7-8_FAW24512	NOT7-8	52
41493865	NOT7-8_FAW24512	NOT7-8	55
41493866	NOT7-8_FAW24512	NOT7-8	48
41493867	NOT7-8_FAW24512	NOT7-8	70
41493868	NOT7-8_FAW24512	NOT7-8	72
41493869	NOT7-8_FAW24512	NOT7-8	9
41493870	NOT7-8_FAW24512	NOT7-8	60
41493871	NOT7-8_FAW24512	NOT7-8	12
41493872	NOT7-8_FAW24512	NOT7-8	79
41493873	NOT7-8_FAW24512	NOT7-8	41
41493874	NOT7-8_FAW24512	NOT7-8	63
41493875	NOT7-8_FAW24512	NOT7-8	61
41493876	NOT7-8_FAW24512	NOT7-8	71
41493877	NOT7-8_FAW24512	NOT7-8	76
41493878	NOT7-8_FAW24512	NOT7-8	45
41493879	NOT7-8_FAW24512	NOT7-8	187
41493880	NOT7-8_FAW24512	NOT7-8	72
41493881	NOT7-8_FAW24512	NOT7-8	51
41493882	NOT7-8_FAW24512	NOT7-8	63
41493883	NOT7-8_FAW24512	NOT7-8	62
41493884	NOT7-8_FAW24512	NOT7-8	93
41493885	NOT7-8_FAW24512	NOT7-8	56
41493886	NOT7-8_FAW24512	NOT7-8	41
41493887	NOT7-8_FAW24512	NOT7-8	57
41493888	NOT7-8_FAW24512	NOT7-8	82
41493889	NOT7-8_FAW24512	NOT7-8	58
41493890	NOT7-8_FAW24512	NOT7-8	52
41493891	NOT7-8_FAW24512	NOT7-8	47
41493892	NOT7-8_FAW24512	NOT7-8	61
41493893	NOT7-8_FAW24512	NOT7-8	49
41493894	NOT7-8_FAW24512	NOT7-8	41
41493895	NOT7-8_FAW24512	NOT7-8	47
41493896	NOT7-8_FAW24512	NOT7-8	68
41493897	NOT7-8_FAW24512	NOT7-8	67
41493898	NOT7-8_FAW24512	NOT7-8	24
41493899	NOT7-8_FAW24512	NOT7-8	65
41493900	NOT7-8_FAW24512	NOT7-8	53
41493901	NOT7-8_FAW24512	NOT7-8	68
41493902	NOT7-8_FAW24512	NOT7-8	61
41493903	NOT7-8_FAW24512	NOT7-8	42
41493904	NOT7-8_FAW24512	NOT7-8	106
41493905	NOT7-8_FAW24512	NOT7-8	66
41493906	NOT7-8_FAW24512	NOT7-8	78
41493907	NOT7-8_FAW24512	NOT7-8	47
41493908	NOT7-8_FAW24512	NOT7-8	7
41493909	NOT7-8_FAW24512	NOT7-8	80
41493910	NOT7-8_FAW24512	NOT7-8	70
41493911	NOT7-8_FAW24512	NOT7-8	47
41493912	NOT7-8_FAW24512	NOT7-8	84
41493913	NOT7-8_FAW24512	NOT7-8	70
41493914	NOT7-8_FAW24512	NOT7-8	50
41493915	NOT7-8_FAW24512	NOT7-8	47
41493916	NOT7-8_FAW24512	NOT7-8	55
41493917	NOT7-8_FAW24512	NOT7-8	9
41493918	NOT7-8_FAW24512	NOT7-8	50
41493919	NOT7-8_FAW24512	NOT7-8	24
41493920	NOT7-8_FAW24512	NOT7-8	61
41493921	NOT7-8_FAW24512	NOT7-8	54
41493922	NOT7-8_FAW24512	NOT7-8	60
41493923	NOT7-8_FAW24512	NOT7-8	74
41493924	NOT7-8_FAW24512	NOT7-8	44
41493925	NOT7-8_FAW24512	NOT7-8	75
41493926	NOT7-8_FAW24512	NOT7-8	50
41493927	NOT7-8_FAW24512	NOT7-8	49
41493928	NOT7-8_FAW24512	NOT7-8	83
41493929	NOT7-8_FAW24512	NOT7-8	46
41493930	NOT7-8_FAW24512	NOT7-8	40
41493931	NOT7-8_FAW24512	NOT7-8	48
41493932	NOT7-8_FAW24512	NOT7-8	49
41493933	NOT7-8_FAW24512	NOT7-8	84
41493934	NOT7-8_FAW24512	NOT7-8	57
41493935	NOT7-8_FAW24512	NOT7-8	58
41493936	NOT7-8_FAW24512	NOT7-8	54
41493937	NOT7-8_FAW24512	NOT7-8	35
41493938	NOT7-8_FAW24512	NOT7-8	45
41493939	NOT7-8_FAW24512	NOT7-8	64
41493940	NOT7-8_FAW24512	NOT7-8	7
41493941	NOT7-8_FAW24512	NOT7-8	13
41493942	NOT7-8_FAW24512	NOT7-8	68
41493943	NOT7-8_FAW24512	NOT7-8	58
41493944	NOT7-8_FAW24512	NOT7-8	78
41493945	NOT7-8_FAW24512	NOT7-8	59
41493946	NOT7-8_FAW24512	NOT7-8	116
41493947	NOT7-8_FAW24512	NOT7-8	60
41493948	NOT7-8_FAW24512	NOT7-8	52
41493949	NOT7-8_FAW24512	NOT7-8	52
41493950	NOT7-8_FAW24512	NOT7-8	44
41493951	NOT7-8_FAW24512	NOT7-8	69
41493952	NOT7-8_FAW24512	NOT7-8	68
41493953	NOT7-8_FAW24512	NOT7-8	63
41493954	NOT7-8_FAW24512	NOT7-8	61
41493955	NOT7-8_FAW24512	NOT7-8	53
41493956	NOT7-8_FAW24512	NOT7-8	27
41493957	NOT7-8_FAW24512	NOT7-8	70
41493958	NOT7-8_FAW24512	NOT7-8	54
41493959	NOT7-8_FAW24512	NOT7-8	53
41493960	NOT7-8_FAW24512	NOT7-8	49
41493961	NOT7-8_FAW24512	NOT7-8	57
41493962	NOT7-8_FAW24512	NOT7-8	76
41493963	NOT7-8_FAW24512	NOT7-8	56
41493964	NOT7-8_FAW24512	NOT7-8	75
41493965	NOT7-8_FAW24512	NOT7-8	63
41493966	NOT7-8_FAW24512	NOT7-8	45
41493967	NOT7-8_FAW24512	NOT7-8	28
41493968	NOT7-8_FAW24512	NOT7-8	81
41493969	NOT7-8_FAW24512	NOT7-8	63
41493970	NOT7-8_FAW24512	NOT7-8	64
41493971	NOT7-8_FAW24512	NOT7-8	62
41493972	NOT7-8_FAW24512	NOT7-8	71
41493973	NOT7-8_FAW24512	NOT7-8	68
41493974	NOT7-8_FAW24512	NOT7-8	59
41493975	NOT7-8_FAW24512	NOT7-8	47
41493976	NOT7-8_FAW24512	NOT7-8	64
41493977	NOT7-8_FAW24512	NOT7-8	84
41493978	NOT7-8_FAW24512	NOT7-8	51
41493979	NOT7-8_FAW24512	NOT7-8	7
41493980	NOT7-8_FAW24512	NOT7-8	70
41493981	NOT7-8_FAW24512	NOT7-8	45
41493982	NOT7-8_FAW24512	NOT7-8	63
41493983	NOT7-8_FAW24512	NOT7-8	83
41493984	NOT7-8_FAW24512	NOT7-8	77
41493985	NOT7-8_FAW24512	NOT7-8	68
41493986	NOT7-8_FAW24512	NOT7-8	58
41493987	NOT7-8_FAW24512	NOT7-8	72
41493988	NOT7-8_FAW24512	NOT7-8	52
41493989	NOT7-8_FAW24512	NOT7-8	23
41493990	NOT7-8_FAW24512	NOT7-8	49
41493991	NOT7-8_FAW24512	NOT7-8	50
41493992	NOT7-8_FAW24512	NOT7-8	19
41493993	NOT7-8_FAW24512	NOT7-8	22
41493994	NOT7-8_FAW24512	NOT7-8	71
41493995	NOT7-8_FAW24512	NOT7-8	54
41493996	NOT7-8_FAW24512	NOT7-8	40
41493997	NOT7-8_FAW24512	NOT7-8	60
41493998	NOT7-8_FAW24512	NOT7-8	53
41493999	NOT7-8_FAW24512	NOT7-8	43
41494000	NOT7-8_FAW24512	NOT7-8	57
41494001	NOT7-8_FAW24512	NOT7-8	49
41494002	NOT7-8_FAW24512	NOT7-8	61
41494003	NOT7-8_FAW24512	NOT7-8	63
41494004	NOT7-8_FAW24512	NOT7-8	70
41494005	NOT7-8_FAW24512	NOT7-8	47
41494006	NOT7-8_FAW24512	NOT7-8	64
41494007	NOT7-8_FAW24512	NOT7-8	60
41494008	NOT7-8_FAW24512	NOT7-8	47
41494009	NOT7-8_FAW24512	NOT7-8	67
41494010	NOT7-8_FAW24512	NOT7-8	66
41494011	NOT7-8_FAW24512	NOT7-8	83
41494012	NOT7-8_FAW24512	NOT7-8	40
41494013	NOT7-8_FAW24512	NOT7-8	49
41494014	NOT7-8_FAW24512	NOT7-8	65
41494015	NOT7-8_FAW24512	NOT7-8	50
41494016	NOT7-8_FAW24512	NOT7-8	65
41494017	NOT7-8_FAW24512	NOT7-8	52
41494018	NOT7-8_FAW24512	NOT7-8	67
41494019	NOT7-8_FAW24512	NOT7-8	77
41494020	NOT7-8_FAW24512	NOT7-8	58
41494021	NOT7-8_FAW24512	NOT7-8	48
41494022	NOT7-8_FAW24512	NOT7-8	80
41494023	NOT7-8_FAW24512	NOT7-8	60
41494024	NOT7-8_FAW24512	NOT7-8	47
41494025	NOT7-8_FAW24512	NOT7-8	62
41494026	NOT7-8_FAW24512	NOT7-8	66
41494027	NOT7-8_FAW24512	NOT7-8	53
41494028	NOT7-8_FAW24512	NOT7-8	41
41494029	NOT7-8_FAW24512	NOT7-8	72
41494030	NOT7-8_FAW24512	NOT7-8	77
41494031	NOT7-8_FAW24512	NOT7-8	52
41494032	NOT7-8_FAW24512	NOT7-8	67
41494033	NOT7-8_FAW24512	NOT7-8	68
41494034	NOT7-8_FAW24512	NOT7-8	55
41494035	NOT7-8_FAW24512	NOT7-8	13
41494036	NOT7-8_FAW24512	NOT7-8	68
41494037	NOT7-8_FAW24512	NOT7-8	58
41494038	NOT7-8_FAW24512	NOT7-8	46
41494039	NOT7-8_FAW24512	NOT7-8	66
41494040	NOT7-8_FAW24512	NOT7-8	89
41494041	NOT7-8_FAW24512	NOT7-8	49
41494042	NOT7-8_FAW24512	NOT7-8	46
41494043	NOT7-8_FAW24512	NOT7-8	73
41494044	NOT7-8_FAW24512	NOT7-8	70
41494045	NOT7-8_FAW24512	NOT7-8	80
41494046	NOT7-8_FAW24512	NOT7-8	72
41494047	NOT7-8_FAW24512	NOT7-8	59
41494048	NOT7-8_FAW24512	NOT7-8	62
41494049	NOT7-8_FAW24512	NOT7-8	57
41494050	NOT7-8_FAW24512	NOT7-8	56
41494051	NOT7-8_FAW24512	NOT7-8	83
41494052	NOT7-8_FAW24512	NOT7-8	54
41494053	NOT7-8_FAW24512	NOT7-8	53
41494054	NOT7-8_FAW24512	NOT7-8	14
41494055	NOT7-8_FAW24512	NOT7-8	56
41494056	NOT7-8_FAW24512	NOT7-8	53
41494057	NOT7-8_FAW24512	NOT7-8	78
41494058	NOT7-8_FAW24512	NOT7-8	95
41494059	NOT7-8_FAW24512	NOT7-8	58
41494060	NOT7-8_FAW24512	NOT7-8	39
41494061	NOT7-8_FAW24512	NOT7-8	49
41494062	NOT7-8_FAW24512	NOT7-8	60
41494063	NOT7-8_FAW24512	NOT7-8	54
41494064	NOT7-8_FAW24512	NOT7-8	63
41494065	NOT7-8_FAW24512	NOT7-8	51
41494066	NOT7-8_FAW24512	NOT7-8	52
41494067	NOT7-8_FAW24512	NOT7-8	57
41494068	NOT7-8_FAW24512	NOT7-8	13
41494069	NOT7-8_FAW24512	NOT7-8	53
41494070	NOT7-8_FAW24512	NOT7-8	74
41494071	NOT7-8_FAW24512	NOT7-8	65
41494072	NOT7-8_FAW24512	NOT7-8	48
41494073	NOT7-8_FAW24512	NOT7-8	49
41494074	NOT7-8_FAW24512	NOT7-8	62
41494075	NOT7-8_FAW24512	NOT7-8	73
41494076	NOT7-8_FAW24512	NOT7-8	55
41494077	NOT7-8_FAW24512	NOT7-8	45
41494078	NOT7-8_FAW24512	NOT7-8	56
41494079	NOT7-8_FAW24512	NOT7-8	42
41494080	NOT7-8_FAW24512	NOT7-8	84
41494081	NOT7-8_FAW24512	NOT7-8	58
41494082	NOT7-8_FAW24512	NOT7-8	65
41494083	NOT7-8_FAW24512	NOT7-8	46
41494084	NOT7-8_FAW24512	NOT7-8	53
41494085	NOT7-8_FAW24512	NOT7-8	68
41494086	NOT7-8_FAW24512	NOT7-8	80
41494087	NOT7-8_FAW24512	NOT7-8	71
41494088	NOT7-8_FAW24512	NOT7-8	63
41494089	NOT7-8_FAW24512	NOT7-8	61
41494090	NOT7-8_FAW24512	NOT7-8	66
41494091	NOT7-8_FAW24512	NOT7-8	50
41494092	NOT7-8_FAW24512	NOT7-8	62
41494093	NOT7-8_FAW24512	NOT7-8	54
41494094	NOT7-8_FAW24512	NOT7-8	7
41494095	NOT7-8_FAW24512	NOT7-8	138
41494096	NOT7-8_FAW24512	NOT7-8	57
41494097	NOT7-8_FAW24512	NOT7-8	60
41494098	NOT7-8_FAW24512	NOT7-8	120
41494099	NOT7-8_FAW24512	NOT7-8	54
41494100	NOT7-8_FAW24512	NOT7-8	63
41494101	NOT7-8_FAW24512	NOT7-8	35
41494102	NOT7-8_FAW24512	NOT7-8	54
41494103	NOT7-8_FAW24512	NOT7-8	52
41494104	NOT7-8_FAW24512	NOT7-8	53
41494105	NOT7-8_FAW24512	NOT7-8	60
41494106	NOT7-8_FAW24512	NOT7-8	70
41494107	NOT7-8_FAW24512	NOT7-8	47
41494108	NOT7-8_FAW24512	NOT7-8	11
41494109	NOT7-8_FAW24512	NOT7-8	59
41494110	NOT7-8_FAW24512	NOT7-8	15
41494111	NOT7-8_FAW24512	NOT7-8	65
41494112	NOT7-8_FAW24512	NOT7-8	59
41494113	NOT7-8_FAW24512	NOT7-8	70
41494114	NOT7-8_FAW24512	NOT7-8	45
41494115	NOT7-8_FAW24512	NOT7-8	71
41494116	NOT7-8_FAW24512	NOT7-8	65
41494117	NOT7-8_FAW24512	NOT7-8	69
41494118	NOT7-8_FAW24512	NOT7-8	76
41494119	NOT7-8_FAW24512	NOT7-8	62
41494120	NOT7-8_FAW24512	NOT7-8	54
41494121	NOT7-8_FAW24512	NOT7-8	42
41494122	NOT7-8_FAW24512	NOT7-8	52
41494123	NOT7-8_FAW24512	NOT7-8	69
41494124	NOT7-8_FAW24512	NOT7-8	40
41494125	NOT7-8_FAW24512	NOT7-8	59
41494126	NOT7-8_FAW24512	NOT7-8	69
41494127	NOT7-8_FAW24512	NOT7-8	50
41494128	NOT7-8_FAW24512	NOT7-8	56
41494129	NOT7-8_FAW24512	NOT7-8	43
41494130	NOT7-8_FAW24512	NOT7-8	55
41494131	NOT7-8_FAW24512	NOT7-8	45
41494132	NOT7-8_FAW24512	NOT7-8	69
41494133	NOT7-8_FAW24512	NOT7-8	49
41494134	NOT7-8_FAW24512	NOT7-8	68
41494135	NOT7-8_FAW24512	NOT7-8	65
41494136	NOT7-8_FAW24512	NOT7-8	48
41494137	NOT7-8_FAW24512	NOT7-8	58
41494138	NOT7-8_FAW24512	NOT7-8	42
41494139	NOT7-8_FAW24512	NOT7-8	57
41494140	NOT7-8_FAW24512	NOT7-8	54
41494141	NOT7-8_FAW24512	NOT7-8	50
41494142	NOT7-8_FAW24512	NOT7-8	54
41494143	NOT7-8_FAW24512	NOT7-8	127
41494144	NOT7-8_FAW24512	NOT7-8	67
41494145	NOT7-8_FAW24512	NOT7-8	58
41494146	NOT7-8_FAW24512	NOT7-8	65
41494147	NOT7-8_FAW24512	NOT7-8	49
41494148	NOT7-8_FAW24512	NOT7-8	71
41494149	NOT7-8_FAW24512	NOT7-8	52
41494150	NOT7-8_FAW24512	NOT7-8	115
41494151	NOT7-8_FAW24512	NOT7-8	53
41494152	NOT7-8_FAW24512	NOT7-8	53
41494153	NOT7-8_FAW24512	NOT7-8	66
41494154	NOT7-8_FAW24512	NOT7-8	67
41494155	NOT7-8_FAW24512	NOT7-8	59
41494156	NOT7-8_FAW24512	NOT7-8	50
41494157	NOT7-8_FAW24512	NOT7-8	67
41494158	NOT7-8_FAW24512	NOT7-8	53
41494159	NOT7-8_FAW24512	NOT7-8	50
41494160	NOT7-8_FAW24512	NOT7-8	64
41494161	NOT7-8_FAW24512	NOT7-8	80
41494162	NOT7-8_FAW24512	NOT7-8	56
41494163	NOT7-8_FAW24512	NOT7-8	74
41494164	NOT7-8_FAW24512	NOT7-8	48
41494165	NOT7-8_FAW24512	NOT7-8	81
41494166	NOT7-8_FAW24512	NOT7-8	71
41494167	NOT7-8_FAW24512	NOT7-8	46
41494168	NOT7-8_FAW24512	NOT7-8	70
41494169	NOT7-8_FAW24512	NOT7-8	7
41494170	NOT7-8_FAW24512	NOT7-8	84
41494171	NOT7-8_FAW24512	NOT7-8	64
41494172	NOT7-8_FAW24512	NOT7-8	64
41494173	NOT7-8_FAW24512	NOT7-8	65
41494174	NOT7-8_FAW24512	NOT7-8	65
41494175	NOT7-8_FAW24512	NOT7-8	50
41494176	NOT7-8_FAW24512	NOT7-8	64
41494177	NOT7-8_FAW24512	NOT7-8	63
41494178	NOT7-8_FAW24512	NOT7-8	59
41494179	NOT7-8_FAW24512	NOT7-8	66
41494180	NOT7-8_FAW24512	NOT7-8	51
41494181	NOT7-8_FAW24512	NOT7-8	53
41494182	NOT7-8_FAW24512	NOT7-8	61
41494183	NOT7-8_FAW24512	NOT7-8	77
41494184	NOT7-8_FAW24512	NOT7-8	24
41494185	NOT7-8_FAW24512	NOT7-8	63
41494186	NOT7-8_FAW24512	NOT7-8	51
41494187	NOT7-8_FAW24512	NOT7-8	83
41494188	NOT7-8_FAW24512	NOT7-8	76
41494189	NOT7-8_FAW24512	NOT7-8	59
41494190	NOT7-8_FAW24512	NOT7-8	53
41494191	NOT7-8_FAW24512	NOT7-8	60
41494192	NOT7-8_FAW24512	NOT7-8	46
41494193	NOT7-8_FAW24512	NOT7-8	51
41494194	NOT7-8_FAW24512	NOT7-8	78
41494195	NOT7-8_FAW24512	NOT7-8	66
41494196	NOT7-8_FAW24512	NOT7-8	66
41494197	NOT7-8_FAW24512	NOT7-8	94
41494198	NOT7-8_FAW24512	NOT7-8	68
41494199	NOT7-8_FAW24512	NOT7-8	47
41494200	NOT7-8_FAW24512	NOT7-8	51
41494201	NOT7-8_FAW24512	NOT7-8	75
41494202	NOT7-8_FAW24512	NOT7-8	81
41494203	NOT7-8_FAW24512	NOT7-8	69
41494204	NOT7-8_FAW24512	NOT7-8	49
41494205	NOT7-8_FAW24512	NOT7-8	62
41494206	NOT7-8_FAW24512	NOT7-8	72
41494207	NOT7-8_FAW24512	NOT7-8	104
41494208	NOT7-8_FAW24512	NOT7-8	65
41494209	NOT7-8_FAW24512	NOT7-8	67
41494210	NOT7-8_FAW24512	NOT7-8	57
41494211	NOT7-8_FAW24512	NOT7-8	80
41494212	NOT7-8_FAW24512	NOT7-8	71
41494213	NOT7-8_FAW24512	NOT7-8	54
41494214	NOT7-8_FAW24512	NOT7-8	67
41494215	NOT7-8_FAW24512	NOT7-8	65
41494216	NOT7-8_FAW24512	NOT7-8	53
41494217	NOT7-8_FAW24512	NOT7-8	57
41494218	NOT7-8_FAW24512	NOT7-8	72
41494219	NOT7-8_FAW24512	NOT7-8	80
41494220	NOT7-8_FAW24512	NOT7-8	68
41494221	NOT7-8_FAW24512	NOT7-8	73
41494222	NOT7-8_FAW24512	NOT7-8	48
41494223	NOT7-8_FAW24512	NOT7-8	54
41494224	NOT7-8_FAW24512	NOT7-8	47
41494225	NOT7-8_FAW24512	NOT7-8	50
41494226	NOT7-8_FAW24512	NOT7-8	54
41494227	NOT7-8_FAW24512	NOT7-8	62
41494228	NOT7-8_FAW24512	NOT7-8	75
41494229	NOT7-8_FAW24512	NOT7-8	48
41494230	NOT7-8_FAW24512	NOT7-8	52
41494231	NOT7-8_FAW24512	NOT7-8	56
41494232	NOT7-8_FAW24512	NOT7-8	62
41494233	NOT7-8_FAW24512	NOT7-8	54
41494234	NOT7-8_FAW24512	NOT7-8	45
41494235	NOT7-8_FAW24512	NOT7-8	71
41494236	NOT7-8_FAW24512	NOT7-8	69
41494237	NOT7-8_FAW24512	NOT7-8	61
41494238	NOT7-8_FAW24512	NOT7-8	80
41494239	NOT7-8_FAW24512	NOT7-8	39
41494240	NOT7-8_FAW24512	NOT7-8	67
41494241	NOT7-8_FAW24512	NOT7-8	51
41494242	NOT7-8_FAW24512	NOT7-8	53
41494243	NOT7-8_FAW24512	NOT7-8	82
41494244	NOT7-8_FAW24512	NOT7-8	75
41494245	NOT7-8_FAW24512	NOT7-8	74
41494246	NOT7-8_FAW24512	NOT7-8	51
41494247	NOT7-8_FAW24512	NOT7-8	72
41494248	NOT7-8_FAW24512	NOT7-8	70
41494249	NOT7-8_FAW24512	NOT7-8	72
41494250	NOT7-8_FAW24512	NOT7-8	61
41494251	NOT7-8_FAW24512	NOT7-8	76
41494252	NOT7-8_FAW24512	NOT7-8	64
41494253	NOT7-8_FAW24512	NOT7-8	63
41494254	NOT7-8_FAW24512	NOT7-8	47
41494255	NOT7-8_FAW24512	NOT7-8	49
41494256	NOT7-8_FAW24512	NOT7-8	53
41494257	NOT7-8_FAW24512	NOT7-8	49
41494258	NOT7-8_FAW24512	NOT7-8	62
41494259	NOT7-8_FAW24512	NOT7-8	61
41494260	NOT7-8_FAW24512	NOT7-8	54
41494261	NOT7-8_FAW24512	NOT7-8	66
41494262	NOT7-8_FAW24512	NOT7-8	14
41494263	NOT7-8_FAW24512	NOT7-8	53
41494264	NOT7-8_FAW24512	NOT7-8	42
41494265	NOT7-8_FAW24512	NOT7-8	63
41494266	NOT7-8_FAW24512	NOT7-8	63
41494267	NOT7-8_FAW24512	NOT7-8	58
41494268	NOT7-8_FAW24512	NOT7-8	56
41494269	NOT7-8_FAW24512	NOT7-8	87
41494270	NOT7-8_FAW24512	NOT7-8	67
41494271	NOT7-8_FAW24512	NOT7-8	71
41494272	NOT7-8_FAW24512	NOT7-8	56
41494273	NOT7-8_FAW24512	NOT7-8	43
41494274	NOT7-8_FAW24512	NOT7-8	63
41494275	NOT7-8_FAW24512	NOT7-8	51
41494276	NOT7-8_FAW24512	NOT7-8	54
41494277	NOT7-8_FAW24512	NOT7-8	53
41494278	NOT7-8_FAW24512	NOT7-8	68
41494279	NOT7-8_FAW24512	NOT7-8	71
41494280	NOT7-8_FAW24512	NOT7-8	75
41494281	NOT7-8_FAW24512	NOT7-8	69
41494282	NOT7-8_FAW24512	NOT7-8	60
41494283	NOT7-8_FAW24512	NOT7-8	8
41494284	NOT7-8_FAW24512	NOT7-8	72
41494285	NOT7-8_FAW24512	NOT7-8	57
41494286	NOT7-8_FAW24512	NOT7-8	48
41494287	NOT7-8_FAW24512	NOT7-8	50
41494288	NOT7-8_FAW24512	NOT7-8	55
41494289	NOT7-8_FAW24512	NOT7-8	60
41494290	NOT7-8_FAW24512	NOT7-8	113
41494291	NOT7-8_FAW24512	NOT7-8	19
41494292	NOT7-8_FAW24512	NOT7-8	82
41494293	NOT7-8_FAW24512	NOT7-8	44
41494294	NOT7-8_FAW24512	NOT7-8	23
41494295	NOT7-8_FAW24512	NOT7-8	53
41494296	NOT7-8_FAW24512	NOT7-8	75
41494297	NOT7-8_FAW24512	NOT7-8	10
41494298	NOT7-8_FAW24512	NOT7-8	59
41494299	NOT7-8_FAW24512	NOT7-8	54
41494300	NOT7-8_FAW24512	NOT7-8	62
41494301	NOT7-8_FAW24512	NOT7-8	81
41494302	NOT7-8_FAW24512	NOT7-8	62
41494303	NOT7-8_FAW24512	NOT7-8	122
41494304	NOT7-8_FAW24512	NOT7-8	42
41494305	NOT7-8_FAW24512	NOT7-8	52
41494306	NOT7-8_FAW24512	NOT7-8	52
41494307	NOT7-8_FAW24512	NOT7-8	56
41494308	NOT7-8_FAW24512	NOT7-8	61
41494309	NOT7-8_FAW24512	NOT7-8	45
41494310	NOT7-8_FAW24512	NOT7-8	56
41494311	NOT7-8_FAW24512	NOT7-8	55
41494312	NOT7-8_FAW24512	NOT7-8	67
41494313	NOT7-8_FAW24512	NOT7-8	68
41494314	NOT7-8_FAW24512	NOT7-8	70
41494315	NOT7-8_FAW24512	NOT7-8	64
41494316	NOT7-8_FAW24512	NOT7-8	44
41494317	NOT7-8_FAW24512	NOT7-8	56
41494318	NOT7-8_FAW24512	NOT7-8	49
41494319	NOT7-8_FAW24512	NOT7-8	63
41494320	NOT7-8_FAW24512	NOT7-8	43
41494321	NOT7-8_FAW24512	NOT7-8	54
41494322	NOT7-8_FAW24512	NOT7-8	50
41494323	NOT7-8_FAW24512	NOT7-8	49
41494324	NOT7-8_FAW24512	NOT7-8	61
41494325	NOT7-8_FAW24512	NOT7-8	50
41494326	NOT7-8_FAW24512	NOT7-8	52
41494327	NOT7-8_FAW24512	NOT7-8	68
41494328	NOT7-8_FAW24512	NOT7-8	55
41494329	NOT7-8_FAW24512	NOT7-8	58
41494330	NOT7-8_FAW24512	NOT7-8	59
41494331	NOT7-8_FAW24512	NOT7-8	63
41494332	NOT7-8_FAW24512	NOT7-8	42
41494333	NOT7-8_FAW24512	NOT7-8	48
41494334	NOT7-8_FAW24512	NOT7-8	48
41494335	NOT7-8_FAW24512	NOT7-8	66
41494336	NOT7-8_FAW24512	NOT7-8	59
41494337	NOT7-8_FAW24512	NOT7-8	28
41494338	NOT7-8_FAW24512	NOT7-8	44
41494339	NOT7-8_FAW24512	NOT7-8	67
41494340	NOT7-8_FAW24512	NOT7-8	49
41494341	NOT7-8_FAW24512	NOT7-8	73
41494342	NOT7-8_FAW24512	NOT7-8	122
41494343	NOT7-8_FAW24512	NOT7-8	14
41494344	NOT7-8_FAW24512	NOT7-8	111
41494345	NOT7-8_FAW24512	NOT7-8	11
41494346	NOT7-8_FAW24512	NOT7-8	17
41494347	NOT7-8_FAW24512	NOT7-8	46
41494348	NOT7-8_FAW24512	NOT7-8	35
41494349	NOT7-8_FAW24512	NOT7-8	76
41494350	NOT7-8_FAW24512	NOT7-8	14
41494351	NOT7-8_FAW24512	NOT7-8	7
41494352	NOT7-8_FAW24512	NOT7-8	62
41494353	NOT7-8_FAW24512	NOT7-8	73
41494354	NOT7-8_FAW24512	NOT7-8	58
41494355	NOT7-8_FAW24512	NOT7-8	62
41494356	NOT7-8_FAW24512	NOT7-8	68
41494357	NOT7-8_FAW24512	NOT7-8	45
41494358	NOT7-8_FAW24512	NOT7-8	40
41494359	NOT7-8_FAW24512	NOT7-8	52
41494360	NOT7-8_FAW24512	NOT7-8	58
41494361	NOT7-8_FAW24512	NOT7-8	66
41494362	NOT7-8_FAW24512	NOT7-8	101
41494363	NOT7-8_FAW24512	NOT7-8	55
41494364	NOT7-8_FAW24512	NOT7-8	51
41494365	NOT7-8_FAW24512	NOT7-8	56
41494366	NOT7-8_FAW24512	NOT7-8	45
41494367	NOT7-8_FAW24512	NOT7-8	60
41494368	NOT7-8_FAW24512	NOT7-8	74
41494369	NOT7-8_FAW24512	NOT7-8	69
41494370	NOT7-8_FAW24512	NOT7-8	65
41494371	NOT7-8_FAW24512	NOT7-8	56
41494372	NOT7-8_FAW24512	NOT7-8	39
41494373	NOT7-8_FAW24512	NOT7-8	63
41494374	NOT7-8_FAW24512	NOT7-8	18
41494375	NOT7-8_FAW24512	NOT7-8	69
41494376	NOT7-8_FAW24512	NOT7-8	43
41494377	NOT7-8_FAW24512	NOT7-8	41
41494378	NOT7-8_FAW24512	NOT7-8	49
41494379	NOT7-8_FAW24512	NOT7-8	60
41494380	NOT7-8_FAW24512	NOT7-8	53
41494381	NOT7-8_FAW24512	NOT7-8	69
41494382	NOT7-8_FAW24512	NOT7-8	56
41494383	NOT7-8_FAW24512	NOT7-8	61
41494384	NOT7-8_FAW24512	NOT7-8	51
41494385	NOT7-8_FAW24512	NOT7-8	37
41494386	NOT7-8_FAW24512	NOT7-8	70
41494387	NOT7-8_FAW24512	NOT7-8	56
41494388	NOT7-8_FAW24512	NOT7-8	65
41494389	NOT7-8_FAW24512	NOT7-8	75
41494390	NOT7-8_FAW24512	NOT7-8	8
41494391	NOT7-8_FAW24512	NOT7-8	46
41494392	NOT7-8_FAW24512	NOT7-8	34
41494393	NOT7-8_FAW24512	NOT7-8	56
41494394	NOT7-8_FAW24512	NOT7-8	18
41494395	NOT7-8_FAW24512	NOT7-8	73
41494396	NOT7-8_FAW24512	NOT7-8	78
41494397	NOT7-8_FAW24512	NOT7-8	76
41494398	NOT7-8_FAW24512	NOT7-8	67
41494399	NOT7-8_FAW24512	NOT7-8	45
41494400	NOT7-8_FAW24512	NOT7-8	66
41494401	NOT7-8_FAW24512	NOT7-8	58
41494402	NOT7-8_FAW24512	NOT7-8	83
41494403	NOT7-8_FAW24512	NOT7-8	44
41494404	NOT7-8_FAW24512	NOT7-8	72
41494405	NOT7-8_FAW24512	NOT7-8	48
41494406	NOT7-8_FAW24512	NOT7-8	62
41494407	NOT7-8_FAW24512	NOT7-8	59
41494408	NOT7-8_FAW24512	NOT7-8	62
41494409	NOT7-8_FAW24512	NOT7-8	48
41494410	NOT7-8_FAW24512	NOT7-8	9
41494411	NOT7-8_FAW24512	NOT7-8	56
41494412	NOT7-8_FAW24512	NOT7-8	78
41494413	NOT7-8_FAW24512	NOT7-8	48
41494414	NOT7-8_FAW24512	NOT7-8	71
41494415	NOT7-8_FAW24512	NOT7-8	71
41494416	NOT7-8_FAW24512	NOT7-8	41
41494417	NOT7-8_FAW24512	NOT7-8	59
41494418	NOT7-8_FAW24512	NOT7-8	84
41494419	NOT7-8_FAW24512	NOT7-8	43
41494420	NOT7-8_FAW24512	NOT7-8	48
41494421	NOT7-8_FAW24512	NOT7-8	76
41494422	NOT7-8_FAW24512	NOT7-8	47
41494423	NOT7-8_FAW24512	NOT7-8	54
41494424	NOT7-8_FAW24512	NOT7-8	70
41494425	NOT7-8_FAW24512	NOT7-8	67
41494426	NOT7-8_FAW24512	NOT7-8	66
41494427	NOT7-8_FAW24512	NOT7-8	34
41494428	NOT7-8_FAW24512	NOT7-8	10
41494429	NOT7-8_FAW24512	NOT7-8	50
41494430	NOT7-8_FAW24512	NOT7-8	61
41494431	NOT7-8_FAW24512	NOT7-8	53
41494432	NOT7-8_FAW24512	NOT7-8	61
41494433	NOT7-8_FAW24512	NOT7-8	79
41494434	NOT7-8_FAW24512	NOT7-8	49
41494435	NOT7-8_FAW24512	NOT7-8	49
41494436	NOT7-8_FAW24512	NOT7-8	68
41494437	NOT7-8_FAW24512	NOT7-8	53
41494438	NOT7-8_FAW24512	NOT7-8	57
41494439	NOT7-8_FAW24512	NOT7-8	55
41494440	NOT7-8_FAW24512	NOT7-8	64
41494441	NOT7-8_FAW24512	NOT7-8	64
41494442	NOT7-8_FAW24512	NOT7-8	46
41494443	NOT7-8_FAW24512	NOT7-8	48
41494444	NOT7-8_FAW24512	NOT7-8	51
41494445	NOT7-8_FAW24512	NOT7-8	79
41494446	NOT7-8_FAW24512	NOT7-8	55
41494447	NOT7-8_FAW24512	NOT7-8	15
41494448	NOT7-8_FAW24512	NOT7-8	50
41494449	NOT7-8_FAW24512	NOT7-8	81
41494450	NOT7-8_FAW24512	NOT7-8	181
41494451	NOT7-8_FAW24512	NOT7-8	65
41494452	NOT7-8_FAW24512	NOT7-8	57
41494453	NOT7-8_FAW24512	NOT7-8	55
41494454	NOT7-8_FAW24512	NOT7-8	58
41494455	NOT7-8_FAW24512	NOT7-8	58
41494456	NOT7-8_FAW24512	NOT7-8	53
41494457	NOT7-8_FAW24512	NOT7-8	103
41494458	NOT7-8_FAW24512	NOT7-8	43
41494459	NOT7-8_FAW24512	NOT7-8	53
41494460	NOT7-8_FAW24512	NOT7-8	71
41494461	NOT7-8_FAW24512	NOT7-8	129
41494462	NOT7-8_FAW24512	NOT7-8	14
41494463	NOT7-8_FAW24512	NOT7-8	65
41494464	NOT7-8_FAW24512	NOT7-8	77
41494465	NOT7-8_FAW24512	NOT7-8	50
41494466	NOT7-8_FAW24512	NOT7-8	53
41494467	NOT7-8_FAW24512	NOT7-8	62
41494468	NOT7-8_FAW24512	NOT7-8	51
41494469	NOT7-8_FAW24512	NOT7-8	65
41494470	NOT7-8_FAW24512	NOT7-8	64
41494471	NOT7-8_FAW24512	NOT7-8	57
41494472	NOT7-8_FAW24512	NOT7-8	48
41494473	NOT7-8_FAW24512	NOT7-8	66
41494474	NOT7-8_FAW24512	NOT7-8	43
41494475	NOT7-8_FAW24512	NOT7-8	60
41494476	NOT7-8_FAW24512	NOT7-8	38
41494477	NOT7-8_FAW24512	NOT7-8	56
41494478	NOT7-8_FAW24512	NOT7-8	62
41494479	NOT7-8_FAW24512	NOT7-8	53
41494480	NOT7-8_FAW24512	NOT7-8	43
41494481	NOT7-8_FAW24512	NOT7-8	55
41494482	NOT7-8_FAW24512	NOT7-8	62
41494483	NOT7-8_FAW24512	NOT7-8	51
41494484	NOT7-8_FAW24512	NOT7-8	69
41494485	NOT7-8_FAW24512	NOT7-8	62
41494486	NOT7-8_FAW24512	NOT7-8	60
41494487	NOT7-8_FAW24512	NOT7-8	75
41494488	NOT7-8_FAW24512	NOT7-8	37
41494489	NOT7-8_FAW24512	NOT7-8	66
41494490	NOT7-8_FAW24512	NOT7-8	51
41494491	NOT7-8_FAW24512	NOT7-8	67
41494492	NOT7-8_FAW24512	NOT7-8	63
41494493	NOT7-8_FAW24512	NOT7-8	83
41494494	NOT7-8_FAW24512	NOT7-8	80
41494495	NOT7-8_FAW24512	NOT7-8	106
41494496	NOT7-8_FAW24512	NOT7-8	46
41494497	NOT7-8_FAW24512	NOT7-8	79
41494498	NOT7-8_FAW24512	NOT7-8	57
41494499	NOT7-8_FAW24512	NOT7-8	44
41494500	NOT7-8_FAW24512	NOT7-8	60
41494501	NOT7-8_FAW24512	NOT7-8	56
41494502	NOT7-8_FAW24512	NOT7-8	8
41494503	NOT7-8_FAW24512	NOT7-8	9
41494504	NOT7-8_FAW24512	NOT7-8	50
41494505	NOT7-8_FAW24512	NOT7-8	58
41494506	NOT7-8_FAW24512	NOT7-8	71
41494507	NOT7-8_FAW24512	NOT7-8	60
41494508	NOT7-8_FAW24512	NOT7-8	67
41494509	NOT7-8_FAW24512	NOT7-8	27
41494510	NOT7-8_FAW24512	NOT7-8	46
41494511	NOT7-8_FAW24512	NOT7-8	64
41494512	NOT7-8_FAW24512	NOT7-8	50
41494513	NOT7-8_FAW24512	NOT7-8	8
41494514	NOT7-8_FAW24512	NOT7-8	57
41494515	NOT7-8_FAW24512	NOT7-8	64
41494516	NOT7-8_FAW24512	NOT7-8	51
41494517	NOT7-8_FAW24512	NOT7-8	46
41494518	NOT7-8_FAW24512	NOT7-8	54
41494519	NOT7-8_FAW24512	NOT7-8	59
41494520	NOT7-8_FAW24512	NOT7-8	71
41494521	NOT7-8_FAW24512	NOT7-8	71
41494522	NOT7-8_FAW24512	NOT7-8	82
41494523	NOT7-8_FAW24512	NOT7-8	62
41494524	NOT7-8_FAW24512	NOT7-8	89
41494525	NOT7-8_FAW24512	NOT7-8	63
41494526	NOT7-8_FAW24512	NOT7-8	45
41494527	NOT7-8_FAW24512	NOT7-8	71
41494528	NOT7-8_FAW24512	NOT7-8	50
41494529	NOT7-8_FAW24512	NOT7-8	74
41494530	NOT7-8_FAW24512	NOT7-8	41
41494531	NOT7-8_FAW24512	NOT7-8	65
41494532	NOT7-8_FAW24512	NOT7-8	53
41494533	NOT7-8_FAW24512	NOT7-8	81
41494534	NOT7-8_FAW24512	NOT7-8	63
41494535	NOT7-8_FAW24512	NOT7-8	60
41494536	NOT7-8_FAW24512	NOT7-8	64
41494537	NOT7-8_FAW24512	NOT7-8	60
41494538	NOT7-8_FAW24512	NOT7-8	7
41494539	NOT7-8_FAW24512	NOT7-8	88
41494540	NOT7-8_FAW24512	NOT7-8	71
41494541	NOT7-8_FAW24512	NOT7-8	45
41494542	NOT7-8_FAW24512	NOT7-8	49
41494543	NOT7-8_FAW24512	NOT7-8	83
41494544	NOT7-8_FAW24512	NOT7-8	50
41494545	NOT7-8_FAW24512	NOT7-8	58
41494546	NOT7-8_FAW24512	NOT7-8	55
41494547	NOT7-8_FAW24512	NOT7-8	72
41494548	NOT7-8_FAW24512	NOT7-8	10
41494549	NOT7-8_FAW24512	NOT7-8	47
41494550	NOT7-8_FAW24512	NOT7-8	65
41494551	NOT7-8_FAW24512	NOT7-8	62
41494552	NOT7-8_FAW24512	NOT7-8	61
41494553	NOT7-8_FAW24512	NOT7-8	28
41494554	NOT7-8_FAW24512	NOT7-8	51
41494555	NOT7-8_FAW24512	NOT7-8	36
41494556	NOT7-8_FAW24512	NOT7-8	56
41494557	NOT7-8_FAW24512	NOT7-8	51
41494558	NOT7-8_FAW24512	NOT7-8	66
41494559	NOT7-8_FAW24512	NOT7-8	47
41494560	NOT7-8_FAW24512	NOT7-8	46
41494561	NOT7-8_FAW24512	NOT7-8	59
41494562	NOT7-8_FAW24512	NOT7-8	11
41494563	NOT7-8_FAW24512	NOT7-8	89
41494564	NOT7-8_FAW24512	NOT7-8	66
41494565	NOT7-8_FAW24512	NOT7-8	37
41494566	NOT7-8_FAW24512	NOT7-8	79
41494567	NOT7-8_FAW24512	NOT7-8	59
41494568	NOT7-8_FAW24512	NOT7-8	115
41494569	NOT7-8_FAW24512	NOT7-8	65
41494570	NOT7-8_FAW24512	NOT7-8	14
41494571	NOT7-8_FAW24512	NOT7-8	67
41494572	NOT7-8_FAW24512	NOT7-8	53
41494573	NOT7-8_FAW24512	NOT7-8	45
41494574	NOT7-8_FAW24512	NOT7-8	44
41494575	NOT7-8_FAW24512	NOT7-8	65
41494576	NOT7-8_FAW24512	NOT7-8	45
41494577	NOT7-8_FAW24512	NOT7-8	52
41494578	NOT7-8_FAW24512	NOT7-8	60
41494579	NOT7-8_FAW24512	NOT7-8	54
41494580	NOT7-8_FAW24512	NOT7-8	67
41494581	NOT7-8_FAW24512	NOT7-8	62
41494582	NOT7-8_FAW24512	NOT7-8	60
41494583	NOT7-8_FAW24512	NOT7-8	71
41494584	NOT7-8_FAW24512	NOT7-8	62
41494585	NOT7-8_FAW24512	NOT7-8	48
41494586	NOT7-8_FAW24512	NOT7-8	41
41494587	NOT7-8_FAW24512	NOT7-8	64
41494588	NOT7-8_FAW24512	NOT7-8	59
41494589	NOT7-8_FAW24512	NOT7-8	48
41494590	NOT7-8_FAW24512	NOT7-8	73
41494591	NOT7-8_FAW24512	NOT7-8	50
41494592	NOT7-8_FAW24512	NOT7-8	41
41494593	NOT7-8_FAW24512	NOT7-8	8
41494594	NOT7-8_FAW24512	NOT7-8	59
41494595	NOT7-8_FAW24512	NOT7-8	65
41494596	NOT7-8_FAW24512	NOT7-8	52
41494597	NOT7-8_FAW24512	NOT7-8	75
41494598	NOT7-8_FAW24512	NOT7-8	56
41494599	NOT7-8_FAW24512	NOT7-8	51
41494600	NOT7-8_FAW24512	NOT7-8	35
41494601	NOT7-8_FAW24512	NOT7-8	44
41494602	NOT7-8_FAW24512	NOT7-8	78
41494603	NOT7-8_FAW24512	NOT7-8	57
41494604	NOT7-8_FAW24512	NOT7-8	58
41494605	NOT7-8_FAW24512	NOT7-8	73
41494606	NOT7-8_FAW24512	NOT7-8	121
41494607	NOT7-8_FAW24512	NOT7-8	58
41494608	NOT7-8_FAW24512	NOT7-8	55
41494609	NOT7-8_FAW24512	NOT7-8	48
41494610	NOT7-8_FAW24512	NOT7-8	52
41494611	NOT7-8_FAW24512	NOT7-8	60
41494612	NOT7-8_FAW24512	NOT7-8	67
41494613	NOT7-8_FAW24512	NOT7-8	8
41494614	NOT7-8_FAW24512	NOT7-8	52
41494615	NOT7-8_FAW24512	NOT7-8	49
41494616	NOT7-8_FAW24512	NOT7-8	54
41494617	NOT7-8_FAW24512	NOT7-8	51
41494618	NOT7-8_FAW24512	NOT7-8	66
41494619	NOT7-8_FAW24512	NOT7-8	38
41494620	NOT7-8_FAW24512	NOT7-8	89
41494621	NOT7-8_FAW24512	NOT7-8	111
41494622	NOT7-8_FAW24512	NOT7-8	102
41494623	NOT7-8_FAW24512	NOT7-8	24
41494624	NOT7-8_FAW24512	NOT7-8	51
41494625	NOT7-8_FAW24512	NOT7-8	54
41494626	NOT7-8_FAW24512	NOT7-8	12
41494627	NOT7-8_FAW24512	NOT7-8	50
41494628	NOT7-8_FAW24512	NOT7-8	43
41494629	NOT7-8_FAW24512	NOT7-8	76
41494630	NOT7-8_FAW24512	NOT7-8	58
41494631	NOT7-8_FAW24512	NOT7-8	70
41494632	NOT7-8_FAW24512	NOT7-8	69
41494633	NOT7-8_FAW24512	NOT7-8	134
41494634	NOT7-8_FAW24512	NOT7-8	96
41494635	NOT7-8_FAW24512	NOT7-8	59
41494636	NOT7-8_FAW24512	NOT7-8	56
41494637	NOT7-8_FAW24512	NOT7-8	88
41494638	NOT7-8_FAW24512	NOT7-8	62
41494639	NOT7-8_FAW24512	NOT7-8	48
41494640	NOT7-8_FAW24512	NOT7-8	63
41494641	NOT7-8_FAW24512	NOT7-8	62
41494642	NOT7-8_FAW24512	NOT7-8	66
41494643	NOT7-8_FAW24512	NOT7-8	37
41494644	NOT7-8_FAW24512	NOT7-8	58
41494645	NOT7-8_FAW24512	NOT7-8	72
41494646	NOT7-8_FAW24512	NOT7-8	76
41494647	NOT7-8_FAW24512	NOT7-8	34
41494648	NOT7-8_FAW24512	NOT7-8	60
41494649	NOT7-8_FAW24512	NOT7-8	56
41494650	NOT7-8_FAW24512	NOT7-8	54
41494651	NOT7-8_FAW24512	NOT7-8	54
41494652	NOT7-8_FAW24512	NOT7-8	39
41494653	NOT7-8_FAW24512	NOT7-8	57
41494654	NOT7-8_FAW24512	NOT7-8	45
41494655	NOT7-8_FAW24512	NOT7-8	27
41494656	NOT7-8_FAW24512	NOT7-8	67
41494657	NOT7-8_FAW24512	NOT7-8	45
41494658	NOT7-8_FAW24512	NOT7-8	191
41494659	NOT7-8_FAW24512	NOT7-8	51
41494660	NOT7-8_FAW24512	NOT7-8	53
41494661	NOT7-8_FAW24512	NOT7-8	57
41494662	NOT7-8_FAW24512	NOT7-8	121
41494663	NOT7-8_FAW24512	NOT7-8	47
41494664	NOT7-8_FAW24512	NOT7-8	66
41494665	NOT7-8_FAW24512	NOT7-8	52
41494666	NOT7-8_FAW24512	NOT7-8	70
41494667	NOT7-8_FAW24512	NOT7-8	67
41494668	NOT7-8_FAW24512	NOT7-8	51
41494669	NOT7-8_FAW24512	NOT7-8	62
41494670	NOT7-8_FAW24512	NOT7-8	83
41494671	NOT7-8_FAW24512	NOT7-8	73
41494672	NOT7-8_FAW24512	NOT7-8	44
41494673	NOT7-8_FAW24512	NOT7-8	76
41494674	NOT7-8_FAW24512	NOT7-8	69
41494675	NOT7-8_FAW24512	NOT7-8	45
41494676	NOT7-8_FAW24512	NOT7-8	57
41494677	NOT7-8_FAW24512	NOT7-8	82
41494678	NOT7-8_FAW24512	NOT7-8	59
41494679	NOT7-8_FAW24512	NOT7-8	66
41494680	NOT7-8_FAW24512	NOT7-8	60
41494681	NOT7-8_FAW24512	NOT7-8	58
41494682	NOT7-8_FAW24512	NOT7-8	47
41494683	NOT7-8_FAW24512	NOT7-8	72
41494684	NOT7-8_FAW24512	NOT7-8	66
41494685	NOT7-8_FAW24512	NOT7-8	67
41494686	NOT7-8_FAW24512	NOT7-8	80
41494687	NOT7-8_FAW24512	NOT7-8	93
41494688	NOT7-8_FAW24512	NOT7-8	43
41494689	NOT7-8_FAW24512	NOT7-8	69
41494690	NOT7-8_FAW24512	NOT7-8	44
41494691	NOT7-8_FAW24512	NOT7-8	60
41494692	NOT7-8_FAW24512	NOT7-8	94
41494693	NOT7-8_FAW24512	NOT7-8	65
41494694	NOT7-8_FAW24512	NOT7-8	58
41494695	NOT7-8_FAW24512	NOT7-8	115
41494696	NOT7-8_FAW24512	NOT7-8	46
41494697	NOT7-8_FAW24512	NOT7-8	55
41494698	NOT7-8_FAW24512	NOT7-8	47
41494699	NOT7-8_FAW24512	NOT7-8	55
41494700	NOT7-8_FAW24512	NOT7-8	63
41494701	NOT7-8_FAW24512	NOT7-8	52
41494702	NOT7-8_FAW24512	NOT7-8	57
41494703	NOT7-8_FAW24512	NOT7-8	60
41494704	NOT7-8_FAW24512	NOT7-8	60
41494705	NOT7-8_FAW24512	NOT7-8	73
41494706	NOT7-8_FAW24512	NOT7-8	63
41494707	NOT7-8_FAW24512	NOT7-8	65
41494708	NOT7-8_FAW24512	NOT7-8	44
41494709	NOT7-8_FAW24512	NOT7-8	86
41494710	NOT7-8_FAW24512	NOT7-8	58
41494711	NOT7-8_FAW24512	NOT7-8	42
41494712	NOT7-8_FAW24512	NOT7-8	59
41494713	NOT7-8_FAW24512	NOT7-8	52
41494714	NOT7-8_FAW24512	NOT7-8	73
41494715	NOT7-8_FAW24512	NOT7-8	66
41494716	NOT7-8_FAW24512	NOT7-8	47
41494717	NOT7-8_FAW24512	NOT7-8	44
41494718	NOT7-8_FAW24512	NOT7-8	51
41494719	NOT7-8_FAW24512	NOT7-8	69
41494720	NOT7-8_FAW24512	NOT7-8	69
41494721	NOT7-8_FAW24512	NOT7-8	53
41494722	NOT7-8_FAW24512	NOT7-8	30
41494723	NOT7-8_FAW24512	NOT7-8	49
41494724	NOT7-8_FAW24512	NOT7-8	58
41494725	NOT7-8_FAW24512	NOT7-8	71
41494726	NOT7-8_FAW24512	NOT7-8	60
41494727	NOT7-8_FAW24512	NOT7-8	42
41494728	NOT7-8_FAW24512	NOT7-8	40
41494729	NOT7-8_FAW24512	NOT7-8	48
41494730	NOT7-8_FAW24512	NOT7-8	63
41494731	NOT7-8_FAW24512	NOT7-8	70
41494732	NOT7-8_FAW24512	NOT7-8	63
41494733	NOT7-8_FAW24512	NOT7-8	67
41494734	NOT7-8_FAW24512	NOT7-8	62
41494735	NOT7-8_FAW24512	NOT7-8	52
41494736	NOT7-8_FAW24512	NOT7-8	73
41494737	NOT7-8_FAW24512	NOT7-8	50
41494738	NOT7-8_FAW24512	NOT7-8	52
41494739	NOT7-8_FAW24512	NOT7-8	49
41494740	NOT7-8_FAW24512	NOT7-8	58
41494741	NOT7-8_FAW24512	NOT7-8	57
41494742	NOT7-8_FAW24512	NOT7-8	80
41494743	NOT7-8_FAW24512	NOT7-8	68
41494744	NOT7-8_FAW24512	NOT7-8	50
41494745	NOT7-8_FAW24512	NOT7-8	52
41494746	NOT7-8_FAW24512	NOT7-8	89
41494747	NOT7-8_FAW24512	NOT7-8	77
41494748	NOT7-8_FAW24512	NOT7-8	66
41494749	NOT7-8_FAW24512	NOT7-8	48
41494750	NOT7-8_FAW24512	NOT7-8	17
41494751	NOT7-8_FAW24512	NOT7-8	57
41494752	NOT7-8_FAW24512	NOT7-8	66
41494753	NOT7-8_FAW24512	NOT7-8	50
41494754	NOT7-8_FAW24512	NOT7-8	46
41494755	NOT7-8_FAW24512	NOT7-8	72
41494756	NOT7-8_FAW24512	NOT7-8	60
41494757	NOT7-8_FAW24512	NOT7-8	73
41494758	NOT7-8_FAW24512	NOT7-8	76
41494759	NOT7-8_FAW24512	NOT7-8	43
41494760	NOT7-8_FAW24512	NOT7-8	11
41494761	NOT7-8_FAW24512	NOT7-8	59
41494762	NOT7-8_FAW24512	NOT7-8	37
41494763	NOT7-8_FAW24512	NOT7-8	57
41494764	NOT7-8_FAW24512	NOT7-8	54
41494765	NOT7-8_FAW24512	NOT7-8	73
41494766	NOT7-8_FAW24512	NOT7-8	54
41494767	NOT7-8_FAW24512	NOT7-8	65
41494768	NOT7-8_FAW24512	NOT7-8	57
41494769	NOT7-8_FAW24512	NOT7-8	70
41494770	NOT7-8_FAW24512	NOT7-8	44
41494771	NOT7-8_FAW24512	NOT7-8	48
41494772	NOT7-8_FAW24512	NOT7-8	49
41494773	NOT7-8_FAW24512	NOT7-8	40
41494774	NOT7-8_FAW24512	NOT7-8	54
41494775	NOT7-8_FAW24512	NOT7-8	55
41494776	NOT7-8_FAW24512	NOT7-8	49
41494777	NOT7-8_FAW24512	NOT7-8	49
41494778	NOT7-8_FAW24512	NOT7-8	45
41494779	NOT7-8_FAW24512	NOT7-8	69
41494780	NOT7-8_FAW24512	NOT7-8	72
41494781	NOT7-8_FAW24512	NOT7-8	50
41494782	NOT7-8_FAW24512	NOT7-8	70
41494783	NOT7-8_FAW24512	NOT7-8	87
41494784	NOT7-8_FAW24512	NOT7-8	134
41494785	NOT7-8_FAW24512	NOT7-8	68
41494786	NOT7-8_FAW24512	NOT7-8	49
41494787	NOT7-8_FAW24512	NOT7-8	63
41494788	NOT7-8_FAW24512	NOT7-8	63
41494789	NOT7-8_FAW24512	NOT7-8	48
41494790	NOT7-8_FAW24512	NOT7-8	88
41494791	NOT7-8_FAW24512	NOT7-8	51
41494792	NOT7-8_FAW24512	NOT7-8	53
41494793	NOT7-8_FAW24512	NOT7-8	53
41494794	NOT7-8_FAW24512	NOT7-8	53
41494795	NOT7-8_FAW24512	NOT7-8	80
41494796	NOT7-8_FAW24512	NOT7-8	44
41494797	NOT7-8_FAW24512	NOT7-8	38
41494798	NOT7-8_FAW24512	NOT7-8	91
41494799	NOT7-8_FAW24512	NOT7-8	53
41494800	NOT7-8_FAW24512	NOT7-8	52
41494801	NOT7-8_FAW24512	NOT7-8	30
41494802	NOT7-8_FAW24512	NOT7-8	50
41494803	NOT7-8_FAW24512	NOT7-8	53
41494804	NOT7-8_FAW24512	NOT7-8	67
41494805	NOT7-8_FAW24512	NOT7-8	36
41494806	NOT7-8_FAW24512	NOT7-8	39
41494807	NOT7-8_FAW24512	NOT7-8	52
41494808	NOT7-8_FAW24512	NOT7-8	21
41494809	NOT7-8_FAW24512	NOT7-8	76
41494810	NOT7-8_FAW24512	NOT7-8	59
41494811	NOT7-8_FAW24512	NOT7-8	61
41494812	NOT7-8_FAW24512	NOT7-8	64
41494813	NOT7-8_FAW24512	NOT7-8	52
41494814	NOT7-8_FAW24512	NOT7-8	67
41494815	NOT7-8_FAW24512	NOT7-8	58
41494816	NOT7-8_FAW24512	NOT7-8	54
41494817	NOT7-8_FAW24512	NOT7-8	45
41494818	NOT7-8_FAW24512	NOT7-8	67
41494819	NOT7-8_FAW24512	NOT7-8	74
41494820	NOT7-8_FAW24512	NOT7-8	68
41494821	NOT7-8_FAW24512	NOT7-8	24
41494822	NOT7-8_FAW24512	NOT7-8	58
41494823	NOT7-8_FAW24512	NOT7-8	64
41494824	NOT7-8_FAW24512	NOT7-8	61
41494825	NOT7-8_FAW24512	NOT7-8	69
41494826	NOT7-8_FAW24512	NOT7-8	70
41494827	NOT7-8_FAW24512	NOT7-8	52
41494828	NOT7-8_FAW24512	NOT7-8	53
41494829	NOT7-8_FAW24512	NOT7-8	53
41494830	NOT7-8_FAW24512	NOT7-8	49
41494831	NOT7-8_FAW24512	NOT7-8	65
41494832	NOT7-8_FAW24512	NOT7-8	53
41494833	NOT7-8_FAW24512	NOT7-8	67
41494834	NOT7-8_FAW24512	NOT7-8	77
41494835	NOT7-8_FAW24512	NOT7-8	70
41494836	NOT7-8_FAW24512	NOT7-8	80
41494837	NOT7-8_FAW24512	NOT7-8	8
41494838	NOT7-8_FAW24512	NOT7-8	55
41494839	NOT7-8_FAW24512	NOT7-8	10
41494840	NOT7-8_FAW24512	NOT7-8	73
41494841	NOT7-8_FAW24512	NOT7-8	82
41494842	NOT7-8_FAW24512	NOT7-8	52
41494843	NOT7-8_FAW24512	NOT7-8	58
41494844	NOT7-8_FAW24512	NOT7-8	56
41494845	NOT7-8_FAW24512	NOT7-8	64
41494846	NOT7-8_FAW24512	NOT7-8	20
41494847	NOT7-8_FAW24512	NOT7-8	44
41494848	NOT7-8_FAW24512	NOT7-8	9
41494849	NOT7-8_FAW24512	NOT7-8	9
41494850	NOT7-8_FAW24512	NOT7-8	78
41494851	NOT7-8_FAW24512	NOT7-8	32
41494852	NOT7-8_FAW24512	NOT7-8	54
41494853	NOT7-8_FAW24512	NOT7-8	48
41494854	NOT7-8_FAW24512	NOT7-8	51
41494855	NOT7-8_FAW24512	NOT7-8	51
41494856	NOT7-8_FAW24512	NOT7-8	14
41494857	NOT7-8_FAW24512	NOT7-8	59
41494858	NOT7-8_FAW24512	NOT7-8	67
41494859	NOT7-8_FAW24512	NOT7-8	53
41494860	NOT7-8_FAW24512	NOT7-8	43
41494861	NOT7-8_FAW24512	NOT7-8	82
41494862	NOT7-8_FAW24512	NOT7-8	69
41494863	NOT7-8_FAW24512	NOT7-8	59
41494864	NOT7-8_FAW24512	NOT7-8	56
41494865	NOT7-8_FAW24512	NOT7-8	76
41494866	NOT7-8_FAW24512	NOT7-8	59
41494867	NOT7-8_FAW24512	NOT7-8	62
41494868	NOT7-8_FAW24512	NOT7-8	49
41494869	NOT7-8_FAW24512	NOT7-8	58
41494870	NOT7-8_FAW24512	NOT7-8	64
41494871	NOT7-8_FAW24512	NOT7-8	58
41494872	NOT7-8_FAW24512	NOT7-8	64
41494873	NOT7-8_FAW24512	NOT7-8	47
41494874	NOT7-8_FAW24512	NOT7-8	63
41494875	NOT7-8_FAW24512	NOT7-8	58
41494876	NOT7-8_FAW24512	NOT7-8	41
41494877	NOT7-8_FAW24512	NOT7-8	43
41494878	NOT7-8_FAW24512	NOT7-8	62
41494879	NOT7-8_FAW24512	NOT7-8	58
41494880	NOT7-8_FAW24512	NOT7-8	50
41494881	NOT7-8_FAW24512	NOT7-8	76
41494882	NOT7-8_FAW24512	NOT7-8	59
41494883	NOT7-8_FAW24512	NOT7-8	67
41494884	NOT7-8_FAW24512	NOT7-8	76
41494885	NOT7-8_FAW24512	NOT7-8	82
41494886	NOT7-8_FAW24512	NOT7-8	42
41494887	NOT7-8_FAW24512	NOT7-8	49
41494888	NOT7-8_FAW24512	NOT7-8	34
41494889	NOT7-8_FAW24512	NOT7-8	66
41494890	NOT7-8_FAW24512	NOT7-8	44
41494891	NOT7-8_FAW24512	NOT7-8	101
41494892	NOT7-8_FAW24512	NOT7-8	71
41494893	NOT7-8_FAW24512	NOT7-8	48
41494894	NOT7-8_FAW24512	NOT7-8	52
41494895	NOT7-8_FAW24512	NOT7-8	52
41494896	NOT7-8_FAW24512	NOT7-8	65
41494897	NOT7-8_FAW24512	NOT7-8	70
41494898	NOT7-8_FAW24512	NOT7-8	61
41494899	NOT7-8_FAW24512	NOT7-8	47
41494900	NOT7-8_FAW24512	NOT7-8	44
41494901	NOT7-8_FAW24512	NOT7-8	96
41494902	NOT7-8_FAW24512	NOT7-8	75
41494903	NOT7-8_FAW24512	NOT7-8	88
41494904	NOT7-8_FAW24512	NOT7-8	49
41494905	NOT7-8_FAW24512	NOT7-8	50
41494906	NOT7-8_FAW24512	NOT7-8	65
41494907	NOT7-8_FAW24512	NOT7-8	92
41494908	NOT7-8_FAW24512	NOT7-8	43
41494909	NOT7-8_FAW24512	NOT7-8	9
41494910	NOT7-8_FAW24512	NOT7-8	59
41494911	NOT7-8_FAW24512	NOT7-8	54
41494912	NOT7-8_FAW24512	NOT7-8	45
41494913	NOT7-8_FAW24512	NOT7-8	73
41494914	NOT7-8_FAW24512	NOT7-8	118
41494915	NOT7-8_FAW24512	NOT7-8	60
41494916	NOT7-8_FAW24512	NOT7-8	47
41494917	NOT7-8_FAW24512	NOT7-8	51
41494918	NOT7-8_FAW24512	NOT7-8	56
41494919	NOT7-8_FAW24512	NOT7-8	68
41494920	NOT7-8_FAW24512	NOT7-8	41
41494921	NOT7-8_FAW24512	NOT7-8	60
41494922	NOT7-8_FAW24512	NOT7-8	72
41494923	NOT7-8_FAW24512	NOT7-8	75
41494924	NOT7-8_FAW24512	NOT7-8	49
41494925	NOT7-8_FAW24512	NOT7-8	65
41494926	NOT7-8_FAW24512	NOT7-8	84
41494927	NOT7-8_FAW24512	NOT7-8	46
41494928	NOT7-8_FAW24512	NOT7-8	60
41494929	NOT7-8_FAW24512	NOT7-8	51
41494930	NOT7-8_FAW24512	NOT7-8	44
41494931	NOT7-8_FAW24512	NOT7-8	42
41494932	NOT7-8_FAW24512	NOT7-8	58
41494933	NOT7-8_FAW24512	NOT7-8	56
41494934	NOT7-8_FAW24512	NOT7-8	49
41494935	NOT7-8_FAW24512	NOT7-8	64
41494936	NOT7-8_FAW24512	NOT7-8	51
41494937	NOT7-8_FAW24512	NOT7-8	55
41494938	NOT7-8_FAW24512	NOT7-8	48
41494939	NOT7-8_FAW24512	NOT7-8	55
41494940	NOT7-8_FAW24512	NOT7-8	74
41494941	NOT7-8_FAW24512	NOT7-8	68
41494942	NOT7-8_FAW24512	NOT7-8	57
41494943	NOT7-8_FAW24512	NOT7-8	73
41494944	NOT7-8_FAW24512	NOT7-8	38
41494945	NOT7-8_FAW24512	NOT7-8	48
41494946	NOT7-8_FAW24512	NOT7-8	9
41494947	NOT7-8_FAW24512	NOT7-8	70
41494948	NOT7-8_FAW24512	NOT7-8	56
41494949	NOT7-8_FAW24512	NOT7-8	82
41494950	NOT7-8_FAW24512	NOT7-8	73
41494951	NOT7-8_FAW24512	NOT7-8	77
41494952	NOT7-8_FAW24512	NOT7-8	80
41494953	NOT7-8_FAW24512	NOT7-8	62
41494954	NOT7-8_FAW24512	NOT7-8	42
41494955	NOT7-8_FAW24512	NOT7-8	67
41494956	NOT7-8_FAW24512	NOT7-8	65
41494957	NOT7-8_FAW24512	NOT7-8	62
41494958	NOT7-8_FAW24512	NOT7-8	52
41494959	NOT7-8_FAW24512	NOT7-8	55
41494960	NOT7-8_FAW24512	NOT7-8	63
41494961	NOT7-8_FAW24512	NOT7-8	80
41494962	NOT7-8_FAW24512	NOT7-8	33
41494963	NOT7-8_FAW24512	NOT7-8	69
41494964	NOT7-8_FAW24512	NOT7-8	56
41494965	NOT7-8_FAW24512	NOT7-8	55
41494966	NOT7-8_FAW24512	NOT7-8	55
41494967	NOT7-8_FAW24512	NOT7-8	45
41494968	NOT7-8_FAW24512	NOT7-8	63
41494969	NOT7-8_FAW24512	NOT7-8	23
41494970	NOT7-8_FAW24512	NOT7-8	248
41494971	NOT7-8_FAW24512	NOT7-8	130
41494972	NOT7-8_FAW24512	NOT7-8	59
41494973	NOT7-8_FAW24512	NOT7-8	52
41494974	NOT7-8_FAW24512	NOT7-8	60
41494975	NOT7-8_FAW24512	NOT7-8	50
41494976	NOT7-8_FAW24512	NOT7-8	46
41494977	NOT7-8_FAW24512	NOT7-8	61
41494978	NOT7-8_FAW24512	NOT7-8	46
41494979	NOT7-8_FAW24512	NOT7-8	60
41494980	NOT7-8_FAW24512	NOT7-8	65
41494981	NOT7-8_FAW24512	NOT7-8	10
41494982	NOT7-8_FAW24512	NOT7-8	59
41494983	NOT7-8_FAW24512	NOT7-8	70
41494984	NOT7-8_FAW24512	NOT7-8	75
41494985	NOT7-8_FAW24512	NOT7-8	51
41494986	NOT7-8_FAW24512	NOT7-8	59
41494987	NOT7-8_FAW24512	NOT7-8	51
41494988	NOT7-8_FAW24512	NOT7-8	34
41494989	NOT7-8_FAW24512	NOT7-8	70
41494990	NOT7-8_FAW24512	NOT7-8	54
41494991	NOT7-8_FAW24512	NOT7-8	63
41494992	NOT7-8_FAW24512	NOT7-8	60
41494993	NOT7-8_FAW24512	NOT7-8	48
41494994	NOT7-8_FAW24512	NOT7-8	87
41494995	NOT7-8_FAW24512	NOT7-8	78
41494996	NOT7-8_FAW24512	NOT7-8	40
41494997	NOT7-8_FAW24512	NOT7-8	62
41494998	NOT7-8_FAW24512	NOT7-8	70
41494999	NOT7-8_FAW24512	NOT7-8	78
41495000	NOT7-8_FAW24512	NOT7-8	62
41495001	NOT7-8_FAW24512	NOT7-8	9
41495002	NOT7-8_FAW24512	NOT7-8	68
41495003	NOT7-8_FAW24512	NOT7-8	47
41495004	NOT7-8_FAW24512	NOT7-8	23
41495005	NOT7-8_FAW24512	NOT7-8	61
41495006	NOT7-8_FAW24512	NOT7-8	55
41495007	NOT7-8_FAW24512	NOT7-8	64
41495008	NOT7-8_FAW24512	NOT7-8	59
41495009	NOT7-8_FAW24512	NOT7-8	42
41495010	NOT7-8_FAW24512	NOT7-8	54
41495011	NOT7-8_FAW24512	NOT7-8	44
41495012	NOT7-8_FAW24512	NOT7-8	62
41495013	NOT7-8_FAW24512	NOT7-8	51
41495014	NOT7-8_FAW24512	NOT7-8	64
41495015	NOT7-8_FAW24512	NOT7-8	82
41495016	NOT7-8_FAW24512	NOT7-8	47
41495017	NOT7-8_FAW24512	NOT7-8	55
41495018	NOT7-8_FAW24512	NOT7-8	48
41495019	NOT7-8_FAW24512	NOT7-8	82
41495020	NOT7-8_FAW24512	NOT7-8	16
41495021	NOT7-8_FAW24512	NOT7-8	74
41495022	NOT7-8_FAW24512	NOT7-8	75
41495023	NOT7-8_FAW24512	NOT7-8	44
41495024	NOT7-8_FAW24512	NOT7-8	62
41495025	NOT7-8_FAW24512	NOT7-8	83
41495026	NOT7-8_FAW24512	NOT7-8	59
41495027	NOT7-8_FAW24512	NOT7-8	59
41495028	NOT7-8_FAW24512	NOT7-8	64
41495029	NOT7-8_FAW24512	NOT7-8	48
41495030	NOT7-8_FAW24512	NOT7-8	86
41495031	NOT7-8_FAW24512	NOT7-8	55
41495032	NOT7-8_FAW24512	NOT7-8	46
41495033	NOT7-8_FAW24512	NOT7-8	44
41495034	NOT7-8_FAW24512	NOT7-8	52
41495035	NOT7-8_FAW24512	NOT7-8	67
41495036	NOT7-8_FAW24512	NOT7-8	54
41495037	NOT7-8_FAW24512	NOT7-8	63
41495038	NOT7-8_FAW24512	NOT7-8	9
41495039	NOT7-8_FAW24512	NOT7-8	55
41495040	NOT7-8_FAW24512	NOT7-8	66
41495041	NOT7-8_FAW24512	NOT7-8	58
41495042	NOT7-8_FAW24512	NOT7-8	64
41495043	NOT7-8_FAW24512	NOT7-8	59
41495044	NOT7-8_FAW24512	NOT7-8	59
41495045	NOT7-8_FAW24512	NOT7-8	49
41495046	NOT7-8_FAW24512	NOT7-8	60
41495047	NOT7-8_FAW24512	NOT7-8	60
41495048	NOT7-8_FAW24512	NOT7-8	41
41495049	NOT7-8_FAW24512	NOT7-8	67
41495050	NOT7-8_FAW24512	NOT7-8	68
41495051	NOT7-8_FAW24512	NOT7-8	34
41495052	NOT7-8_FAW24512	NOT7-8	88
41495053	NOT7-8_FAW24512	NOT7-8	56
41495054	NOT7-8_FAW24512	NOT7-8	43
41495055	NOT7-8_FAW24512	NOT7-8	51
41495056	NOT7-8_FAW24512	NOT7-8	46
41495057	NOT7-8_FAW24512	NOT7-8	75
41495058	NOT7-8_FAW24512	NOT7-8	59
41495059	NOT7-8_FAW24512	NOT7-8	76
41495060	NOT7-8_FAW24512	NOT7-8	11
41495061	NOT7-8_FAW24512	NOT7-8	64
41495062	NOT7-8_FAW24512	NOT7-8	59
41495063	NOT7-8_FAW24512	NOT7-8	112
41495064	NOT7-8_FAW24512	NOT7-8	56
41495065	NOT7-8_FAW24512	NOT7-8	75
41495066	NOT7-8_FAW24512	NOT7-8	75
41495067	NOT7-8_FAW24512	NOT7-8	67
41495068	NOT7-8_FAW24512	NOT7-8	46
41495069	NOT7-8_FAW24512	NOT7-8	57
41495070	NOT7-8_FAW24512	NOT7-8	65
41495071	NOT7-8_FAW24512	NOT7-8	77
41495072	NOT7-8_FAW24512	NOT7-8	98
41495073	NOT7-8_FAW24512	NOT7-8	59
41495074	NOT7-8_FAW24512	NOT7-8	51
41495075	NOT7-8_FAW24512	NOT7-8	54
41495076	NOT7-8_FAW24512	NOT7-8	8
41495077	NOT7-8_FAW24512	NOT7-8	48
41495078	NOT7-8_FAW24512	NOT7-8	68
41495079	NOT7-8_FAW24512	NOT7-8	54
41495080	NOT7-8_FAW24512	NOT7-8	80
41495081	NOT7-8_FAW24512	NOT7-8	15
41495082	NOT7-8_FAW24512	NOT7-8	71
41495083	NOT7-8_FAW24512	NOT7-8	56
41495084	NOT7-8_FAW24512	NOT7-8	53
41495085	NOT7-8_FAW24512	NOT7-8	120
41495086	NOT7-8_FAW24512	NOT7-8	48
41495087	NOT7-8_FAW24512	NOT7-8	52
41495088	NOT7-8_FAW24512	NOT7-8	61
41495089	NOT7-8_FAW24512	NOT7-8	83
41495090	NOT7-8_FAW24512	NOT7-8	37
41495091	NOT7-8_FAW24512	NOT7-8	78
41495092	NOT7-8_FAW24512	NOT7-8	69
41495093	NOT7-8_FAW24512	NOT7-8	71
41495094	NOT7-8_FAW24512	NOT7-8	45
41495095	NOT7-8_FAW24512	NOT7-8	74
41495096	NOT7-8_FAW24512	NOT7-8	51
41495097	NOT7-8_FAW24512	NOT7-8	69
41495098	NOT7-8_FAW24512	NOT7-8	50
41495099	NOT7-8_FAW24512	NOT7-8	53
41495100	NOT7-8_FAW24512	NOT7-8	69
41495101	NOT7-8_FAW24512	NOT7-8	72
41495102	NOT7-8_FAW24512	NOT7-8	54
41495103	NOT7-8_FAW24512	NOT7-8	49
41495104	NOT7-8_FAW24512	NOT7-8	51
41495105	NOT7-8_FAW24512	NOT7-8	52
41495106	NOT7-8_FAW24512	NOT7-8	77
41495107	NOT7-8_FAW24512	NOT7-8	48
41495108	NOT7-8_FAW24512	NOT7-8	55
41495109	NOT7-8_FAW24512	NOT7-8	46
41495110	NOT7-8_FAW24512	NOT7-8	31
41495111	NOT7-8_FAW24512	NOT7-8	89
41495112	NOT7-8_FAW24512	NOT7-8	65
41495113	NOT7-8_FAW24512	NOT7-8	56
41495114	NOT7-8_FAW24512	NOT7-8	46
41495115	NOT7-8_FAW24512	NOT7-8	75
41495116	NOT7-8_FAW24512	NOT7-8	41
41495117	NOT7-8_FAW24512	NOT7-8	55
41495118	NOT7-8_FAW24512	NOT7-8	50
41495119	NOT7-8_FAW24512	NOT7-8	50
41495120	NOT7-8_FAW24512	NOT7-8	50
41495121	NOT7-8_FAW24512	NOT7-8	58
41495122	NOT7-8_FAW24512	NOT7-8	41
41495123	NOT7-8_FAW24512	NOT7-8	60
41495124	NOT7-8_FAW24512	NOT7-8	55
41495125	NOT7-8_FAW24512	NOT7-8	60
41495126	NOT7-8_FAW24512	NOT7-8	59
41495127	NOT7-8_FAW24512	NOT7-8	69
41495128	NOT7-8_FAW24512	NOT7-8	58
41495129	NOT7-8_FAW24512	NOT7-8	54
41495130	NOT7-8_FAW24512	NOT7-8	43
41495131	NOT7-8_FAW24512	NOT7-8	60
41495132	NOT7-8_FAW24512	NOT7-8	64
41495133	NOT7-8_FAW24512	NOT7-8	61
41495134	NOT7-8_FAW24512	NOT7-8	56
41495135	NOT7-8_FAW24512	NOT7-8	53
41495136	NOT7-8_FAW24512	NOT7-8	59
41495137	NOT7-8_FAW24512	NOT7-8	45
41495138	NOT7-8_FAW24512	NOT7-8	53
41495139	NOT7-8_FAW24512	NOT7-8	74
41495140	NOT7-8_FAW24512	NOT7-8	58
41495141	NOT7-8_FAW24512	NOT7-8	66
41495142	NOT7-8_FAW24512	NOT7-8	77
41495143	NOT7-8_FAW24512	NOT7-8	80
41495144	NOT7-8_FAW24512	NOT7-8	58
41495145	NOT7-8_FAW24512	NOT7-8	84
41495146	NOT7-8_FAW24512	NOT7-8	9
41495147	NOT7-8_FAW24512	NOT7-8	48
41495148	NOT7-8_FAW24512	NOT7-8	69
41495149	NOT7-8_FAW24512	NOT7-8	57
41495150	NOT7-8_FAW24512	NOT7-8	16
41495151	NOT7-8_FAW24512	NOT7-8	41
41495152	NOT7-8_FAW24512	NOT7-8	58
41495153	NOT7-8_FAW24512	NOT7-8	48
41495154	NOT7-8_FAW24512	NOT7-8	57
41495155	NOT7-8_FAW24512	NOT7-8	66
41495156	NOT7-8_FAW24512	NOT7-8	73
41495157	NOT7-8_FAW24512	NOT7-8	79
41495158	NOT7-8_FAW24512	NOT7-8	96
41495159	NOT7-8_FAW24512	NOT7-8	83
41495160	NOT7-8_FAW24512	NOT7-8	60
41495161	NOT7-8_FAW24512	NOT7-8	70
41495162	NOT7-8_FAW24512	NOT7-8	66
41495163	NOT7-8_FAW24512	NOT7-8	41
41495164	NOT7-8_FAW24512	NOT7-8	72
41495165	NOT7-8_FAW24512	NOT7-8	48
41495166	NOT7-8_FAW24512	NOT7-8	51
41495167	NOT7-8_FAW24512	NOT7-8	68
41495168	NOT7-8_FAW24512	NOT7-8	47
41495169	NOT7-8_FAW24512	NOT7-8	55
41495170	NOT7-8_FAW24512	NOT7-8	65
41495171	NOT7-8_FAW24512	NOT7-8	79
41495172	NOT7-8_FAW24512	NOT7-8	65
41495173	NOT7-8_FAW24512	NOT7-8	68
41495174	NOT7-8_FAW24512	NOT7-8	50
41495175	NOT7-8_FAW24512	NOT7-8	62
41495176	NOT7-8_FAW24512	NOT7-8	64
41495177	NOT7-8_FAW24512	NOT7-8	49
41495178	NOT7-8_FAW24512	NOT7-8	52
41495179	NOT7-8_FAW24512	NOT7-8	75
41495180	NOT7-8_FAW24512	NOT7-8	64
41495181	NOT7-8_FAW24512	NOT7-8	40
41495182	NOT7-8_FAW24512	NOT7-8	57
41495183	NOT7-8_FAW24512	NOT7-8	59
41495184	NOT7-8_FAW24512	NOT7-8	54
41495185	NOT7-8_FAW24512	NOT7-8	53
41495186	NOT7-8_FAW24512	NOT7-8	51
41495187	NOT7-8_FAW24512	NOT7-8	30
41495188	NOT7-8_FAW24512	NOT7-8	61
41495189	NOT7-8_FAW24512	NOT7-8	75
41495190	NOT7-8_FAW24512	NOT7-8	7
41495191	NOT7-8_FAW24512	NOT7-8	34
41495192	NOT7-8_FAW24512	NOT7-8	42
41495193	NOT7-8_FAW24512	NOT7-8	48
41495194	NOT7-8_FAW24512	NOT7-8	75
41495195	NOT7-8_FAW24512	NOT7-8	41
41495196	NOT7-8_FAW24512	NOT7-8	69
41495197	NOT7-8_FAW24512	NOT7-8	68
41495198	NOT7-8_FAW24512	NOT7-8	88
41495199	NOT7-8_FAW24512	NOT7-8	62
41495200	NOT7-8_FAW24512	NOT7-8	93
41495201	NOT7-8_FAW24512	NOT7-8	75
41495202	NOT7-8_FAW24512	NOT7-8	47
41495203	NOT7-8_FAW24512	NOT7-8	65
41495204	NOT7-8_FAW24512	NOT7-8	62
41495205	NOT7-8_FAW24512	NOT7-8	49
41495206	NOT7-8_FAW24512	NOT7-8	58
41495207	NOT7-8_FAW24512	NOT7-8	53
41495208	NOT7-8_FAW24512	NOT7-8	70
41495209	NOT7-8_FAW24512	NOT7-8	57
41495210	NOT7-8_FAW24512	NOT7-8	78
41495211	NOT7-8_FAW24512	NOT7-8	71
41495212	NOT7-8_FAW24512	NOT7-8	49
41495213	NOT7-8_FAW24512	NOT7-8	65
41495214	NOT7-8_FAW24512	NOT7-8	47
41495215	NOT7-8_FAW24512	NOT7-8	11
41495216	NOT7-8_FAW24512	NOT7-8	72
41495217	NOT7-8_FAW24512	NOT7-8	61
41495218	NOT7-8_FAW24512	NOT7-8	51
41495219	NOT7-8_FAW24512	NOT7-8	64
41495220	NOT7-8_FAW24512	NOT7-8	71
41495221	NOT7-8_FAW24512	NOT7-8	40
41495222	NOT7-8_FAW24512	NOT7-8	230
41495223	NOT7-8_FAW24512	NOT7-8	37
41495224	NOT7-8_FAW24512	NOT7-8	73
41495225	NOT7-8_FAW24512	NOT7-8	51
41495226	NOT7-8_FAW24512	NOT7-8	87
41495227	NOT7-8_FAW24512	NOT7-8	37
41495228	NOT7-8_FAW24512	NOT7-8	54
41495229	NOT7-8_FAW24512	NOT7-8	14
41495230	NOT7-8_FAW24512	NOT7-8	59
41495231	NOT7-8_FAW24512	NOT7-8	56
41495232	NOT7-8_FAW24512	NOT7-8	92
41495233	NOT7-8_FAW24512	NOT7-8	63
41495234	NOT7-8_FAW24512	NOT7-8	53
41495235	NOT7-8_FAW24512	NOT7-8	51
41495236	NOT7-8_FAW24512	NOT7-8	58
41495237	NOT7-8_FAW24512	NOT7-8	49
41495238	NOT7-8_FAW24512	NOT7-8	52
41495239	NOT7-8_FAW24512	NOT7-8	49
41495240	NOT7-8_FAW24512	NOT7-8	58
41495241	NOT7-8_FAW24512	NOT7-8	76
41495242	NOT7-8_FAW24512	NOT7-8	55
41495243	NOT7-8_FAW24512	NOT7-8	99
41495244	NOT7-8_FAW24512	NOT7-8	66
41495245	NOT7-8_FAW24512	NOT7-8	54
41495246	NOT7-8_FAW24512	NOT7-8	78
41495247	NOT7-8_FAW24512	NOT7-8	69
41495248	NOT7-8_FAW24512	NOT7-8	53
41495249	NOT7-8_FAW24512	NOT7-8	66
41495250	NOT7-8_FAW24512	NOT7-8	55
41495251	NOT7-8_FAW24512	NOT7-8	60
41495252	NOT7-8_FAW24512	NOT7-8	39
41495253	NOT7-8_FAW24512	NOT7-8	56
41495254	NOT7-8_FAW24512	NOT7-8	85
41495255	NOT7-8_FAW24512	NOT7-8	50
41495256	NOT7-8_FAW24512	NOT7-8	52
41495257	NOT7-8_FAW24512	NOT7-8	38
41495258	NOT7-8_FAW24512	NOT7-8	39
41495259	NOT7-8_FAW24512	NOT7-8	57
41495260	NOT7-8_FAW24512	NOT7-8	57
41495261	NOT7-8_FAW24512	NOT7-8	37
41495262	NOT7-8_FAW24512	NOT7-8	50
41495263	NOT7-8_FAW24512	NOT7-8	69
41495264	NOT7-8_FAW24512	NOT7-8	59
41495265	NOT7-8_FAW24512	NOT7-8	50
41495266	NOT7-8_FAW24512	NOT7-8	75
41495267	NOT7-8_FAW24512	NOT7-8	37
41495268	NOT7-8_FAW24512	NOT7-8	68
41495269	NOT7-8_FAW24512	NOT7-8	57
41495270	NOT7-8_FAW24512	NOT7-8	53
41495271	NOT7-8_FAW24512	NOT7-8	82
41495272	NOT7-8_FAW24512	NOT7-8	160
41495273	NOT7-8_FAW24512	NOT7-8	62
41495274	NOT7-8_FAW24512	NOT7-8	68
41495275	NOT7-8_FAW24512	NOT7-8	73
41495276	NOT7-8_FAW24512	NOT7-8	44
41495277	NOT7-8_FAW24512	NOT7-8	41
41495278	NOT7-8_FAW24512	NOT7-8	56
41495279	NOT7-8_FAW24512	NOT7-8	55
41495280	NOT7-8_FAW24512	NOT7-8	68
41495281	NOT7-8_FAW24512	NOT7-8	63
41495282	NOT7-8_FAW24512	NOT7-8	61
41495283	NOT7-8_FAW24512	NOT7-8	9
41495284	NOT7-8_FAW24512	NOT7-8	58
41495285	NOT7-8_FAW24512	NOT7-8	50
41495286	NOT7-8_FAW24512	NOT7-8	79
41495287	NOT7-8_FAW24512	NOT7-8	52
41495288	NOT7-8_FAW24512	NOT7-8	54
41495289	NOT7-8_FAW24512	NOT7-8	57
41495290	NOT7-8_FAW24512	NOT7-8	45
41495291	NOT7-8_FAW24512	NOT7-8	57
41495292	NOT7-8_FAW24512	NOT7-8	64
41495293	NOT7-8_FAW24512	NOT7-8	47
41495294	NOT7-8_FAW24512	NOT7-8	51
41495295	NOT7-8_FAW24512	NOT7-8	65
41495296	NOT7-8_FAW24512	NOT7-8	58
41495297	NOT7-8_FAW24512	NOT7-8	13
41495298	NOT7-8_FAW24512	NOT7-8	45
41495299	NOT7-8_FAW24512	NOT7-8	84
41495300	NOT7-8_FAW24512	NOT7-8	56
41495301	NOT7-8_FAW24512	NOT7-8	55
41495302	NOT7-8_FAW24512	NOT7-8	56
41495303	NOT7-8_FAW24512	NOT7-8	141
41495304	NOT7-8_FAW24512	NOT7-8	62
41495305	NOT7-8_FAW24512	NOT7-8	87
41495306	NOT7-8_FAW24512	NOT7-8	121
41495307	NOT7-8_FAW24512	NOT7-8	52
41495308	NOT7-8_FAW24512	NOT7-8	101
41495309	NOT7-8_FAW24512	NOT7-8	65
41495310	NOT7-8_FAW24512	NOT7-8	70
41495311	NOT7-8_FAW24512	NOT7-8	63
41495312	NOT7-8_FAW24512	NOT7-8	48
41495313	NOT7-8_FAW24512	NOT7-8	50
41495314	NOT7-8_FAW24512	NOT7-8	74
41495315	NOT7-8_FAW24512	NOT7-8	55
41495316	NOT7-8_FAW24512	NOT7-8	44
41495317	NOT7-8_FAW24512	NOT7-8	59
41495318	NOT7-8_FAW24512	NOT7-8	49
41495319	NOT7-8_FAW24512	NOT7-8	74
41495320	NOT7-8_FAW24512	NOT7-8	52
41495321	NOT7-8_FAW24512	NOT7-8	74
41495322	NOT7-8_FAW24512	NOT7-8	73
41495323	NOT7-8_FAW24512	NOT7-8	64
41495324	NOT7-8_FAW24512	NOT7-8	48
41495325	NOT7-8_FAW24512	NOT7-8	44
41495326	NOT7-8_FAW24512	NOT7-8	10
41495327	NOT7-8_FAW24512	NOT7-8	51
41495328	NOT7-8_FAW24512	NOT7-8	49
41495329	NOT7-8_FAW24512	NOT7-8	46
41495330	NOT7-8_FAW24512	NOT7-8	39
41495331	NOT7-8_FAW24512	NOT7-8	70
41495332	NOT7-8_FAW24512	NOT7-8	59
41495333	NOT7-8_FAW24512	NOT7-8	89
41495334	NOT7-8_FAW24512	NOT7-8	44
41495335	NOT7-8_FAW24512	NOT7-8	47
41495336	NOT7-8_FAW24512	NOT7-8	43
41495337	NOT7-8_FAW24512	NOT7-8	22
41495338	NOT7-8_FAW24512	NOT7-8	35
41495339	NOT7-8_FAW24512	NOT7-8	76
41495340	NOT7-8_FAW24512	NOT7-8	51
41495341	NOT7-8_FAW24512	NOT7-8	66
41495342	NOT7-8_FAW24512	NOT7-8	59
41495343	NOT7-8_FAW24512	NOT7-8	52
41495344	NOT7-8_FAW24512	NOT7-8	74
41495345	NOT7-8_FAW24512	NOT7-8	67
41495346	NOT7-8_FAW24512	NOT7-8	68
41495347	NOT7-8_FAW24512	NOT7-8	53
41495348	NOT7-8_FAW24512	NOT7-8	54
41495349	NOT7-8_FAW24512	NOT7-8	55
41495350	NOT7-8_FAW24512	NOT7-8	55
41495351	NOT7-8_FAW24512	NOT7-8	56
41495352	NOT7-8_FAW24512	NOT7-8	59
41495353	NOT7-8_FAW24512	NOT7-8	117
41495354	NOT7-8_FAW24512	NOT7-8	66
41495355	NOT7-8_FAW24512	NOT7-8	78
41495356	NOT7-8_FAW24512	NOT7-8	53
41495357	NOT7-8_FAW24512	NOT7-8	68
41495358	NOT7-8_FAW24512	NOT7-8	63
41495359	NOT7-8_FAW24512	NOT7-8	11
41495360	NOT7-8_FAW24512	NOT7-8	68
41495361	NOT7-8_FAW24512	NOT7-8	67
41495362	NOT7-8_FAW24512	NOT7-8	61
41495363	NOT7-8_FAW24512	NOT7-8	60
41495364	NOT7-8_FAW24512	NOT7-8	24
41495365	NOT7-8_FAW24512	NOT7-8	59
41495366	NOT7-8_FAW24512	NOT7-8	16
41495367	NOT7-8_FAW24512	NOT7-8	51
41495368	NOT7-8_FAW24512	NOT7-8	90
41495369	NOT7-8_FAW24512	NOT7-8	63
41495370	NOT7-8_FAW24512	NOT7-8	61
41495371	NOT7-8_FAW24512	NOT7-8	53
41495372	NOT7-8_FAW24512	NOT7-8	69
41495373	NOT7-8_FAW24512	NOT7-8	72
41495374	NOT7-8_FAW24512	NOT7-8	66
41495375	NOT7-8_FAW24512	NOT7-8	95
41495376	NOT7-8_FAW24512	NOT7-8	58
41495377	NOT7-8_FAW24512	NOT7-8	62
41495378	NOT7-8_FAW24512	NOT7-8	101
41495379	NOT7-8_FAW24512	NOT7-8	64
41495380	NOT7-8_FAW24512	NOT7-8	60
41495381	NOT7-8_FAW24512	NOT7-8	46
41495382	NOT7-8_FAW24512	NOT7-8	55
41495383	NOT7-8_FAW24512	NOT7-8	141
41495384	NOT7-8_FAW24512	NOT7-8	77
41495385	NOT7-8_FAW24512	NOT7-8	86
41495386	NOT7-8_FAW24512	NOT7-8	64
41495387	NOT7-8_FAW24512	NOT7-8	18
41495388	NOT7-8_FAW24512	NOT7-8	63
41495389	NOT7-8_FAW24512	NOT7-8	65
41495390	NOT7-8_FAW24512	NOT7-8	59
41495391	NOT7-8_FAW24512	NOT7-8	91
41495392	NOT7-8_FAW24512	NOT7-8	69
41495393	NOT7-8_FAW24512	NOT7-8	66
41495394	NOT7-8_FAW24512	NOT7-8	61
41495395	NOT7-8_FAW24512	NOT7-8	71
41495396	NOT7-8_FAW24512	NOT7-8	80
41495397	NOT7-8_FAW24512	NOT7-8	76
41495398	NOT7-8_FAW24512	NOT7-8	64
41495399	NOT7-8_FAW24512	NOT7-8	19
41495400	NOT7-8_FAW24512	NOT7-8	63
41495401	NOT7-8_FAW24512	NOT7-8	71
41495402	NOT7-8_FAW24512	NOT7-8	57
41495403	NOT7-8_FAW24512	NOT7-8	53
41495404	NOT7-8_FAW24512	NOT7-8	60
41495405	NOT7-8_FAW24512	NOT7-8	45
41495406	NOT7-8_FAW24512	NOT7-8	19
41495407	NOT7-8_FAW24512	NOT7-8	53
41495408	NOT7-8_FAW24512	NOT7-8	59
41495409	NOT7-8_FAW24512	NOT7-8	74
41495410	NOT7-8_FAW24512	NOT7-8	67
41495411	NOT7-8_FAW24512	NOT7-8	65
41495412	NOT7-8_FAW24512	NOT7-8	49
41495413	NOT7-8_FAW24512	NOT7-8	70
41495414	NOT7-8_FAW24512	NOT7-8	62
41495415	NOT7-8_FAW24512	NOT7-8	76
41495416	NOT7-8_FAW24512	NOT7-8	72
41495417	NOT7-8_FAW24512	NOT7-8	69
41495418	NOT7-8_FAW24512	NOT7-8	54
41495419	NOT7-8_FAW24512	NOT7-8	48
41495420	NOT7-8_FAW24512	NOT7-8	68
41495421	NOT7-8_FAW24512	NOT7-8	65
41495422	NOT7-8_FAW24512	NOT7-8	61
41495423	NOT7-8_FAW24512	NOT7-8	100
41495424	NOT7-8_FAW24512	NOT7-8	73
41495425	NOT7-8_FAW24512	NOT7-8	48
41495426	NOT7-8_FAW24512	NOT7-8	62
41495427	NOT7-8_FAW24512	NOT7-8	79
41495428	NOT7-8_FAW24512	NOT7-8	53
41495429	NOT7-8_FAW24512	NOT7-8	48
41495430	NOT7-8_FAW24512	NOT7-8	59
41495431	NOT7-8_FAW24512	NOT7-8	26
41495432	NOT7-8_FAW24512	NOT7-8	39
41495433	NOT7-8_FAW24512	NOT7-8	65
41495434	NOT7-8_FAW24512	NOT7-8	48
41495435	NOT7-8_FAW24512	NOT7-8	73
41495436	NOT7-8_FAW24512	NOT7-8	35
41495437	NOT7-8_FAW24512	NOT7-8	27
41495438	NOT7-8_FAW24512	NOT7-8	19
41495439	NOT7-8_FAW24512	NOT7-8	78
41495440	NOT7-8_FAW24512	NOT7-8	49
41495441	NOT7-8_FAW24512	NOT7-8	51
41495442	NOT7-8_FAW24512	NOT7-8	77
41495443	NOT7-8_FAW24512	NOT7-8	63
41495444	NOT7-8_FAW24512	NOT7-8	53
41495445	NOT7-8_FAW24512	NOT7-8	65
41495446	NOT7-8_FAW24512	NOT7-8	57
41495447	NOT7-8_FAW24512	NOT7-8	57
41495448	NOT7-8_FAW24512	NOT7-8	53
41495449	NOT7-8_FAW24512	NOT7-8	44
41495450	NOT7-8_FAW24512	NOT7-8	13
41495451	NOT7-8_FAW24512	NOT7-8	53
41495452	NOT7-8_FAW24512	NOT7-8	78
41495453	NOT7-8_FAW24512	NOT7-8	43
41495454	NOT7-8_FAW24512	NOT7-8	58
41495455	NOT7-8_FAW24512	NOT7-8	58
41495456	NOT7-8_FAW24512	NOT7-8	60
41495457	NOT7-8_FAW24512	NOT7-8	25
41495458	NOT7-8_FAW24512	NOT7-8	58
41495459	NOT7-8_FAW24512	NOT7-8	69
41495460	NOT7-8_FAW24512	NOT7-8	82
41495461	NOT7-8_FAW24512	NOT7-8	47
41495462	NOT7-8_FAW24512	NOT7-8	64
41495463	NOT7-8_FAW24512	NOT7-8	38
41495464	NOT7-8_FAW24512	NOT7-8	65
41495465	NOT7-8_FAW24512	NOT7-8	69
41495466	NOT7-8_FAW24512	NOT7-8	11
41495467	NOT7-8_FAW24512	NOT7-8	67
41495468	NOT7-8_FAW24512	NOT7-8	42
41495469	NOT7-8_FAW24512	NOT7-8	61
41495470	NOT7-8_FAW24512	NOT7-8	84
41495471	NOT7-8_FAW24512	NOT7-8	42
41495472	NOT7-8_FAW24512	NOT7-8	68
41495473	NOT7-8_FAW24512	NOT7-8	63
41495474	NOT7-8_FAW24512	NOT7-8	10
41495475	NOT7-8_FAW24512	NOT7-8	21
41495476	NOT7-8_FAW24512	NOT7-8	86
41495477	NOT7-8_FAW24512	NOT7-8	67
41495478	NOT7-8_FAW24512	NOT7-8	48
41495479	NOT7-8_FAW24512	NOT7-8	41
41495480	NOT7-8_FAW24512	NOT7-8	9
41495481	NOT7-8_FAW24512	NOT7-8	72
41495482	NOT7-8_FAW24512	NOT7-8	71
41495483	NOT7-8_FAW24512	NOT7-8	74
41495484	NOT7-8_FAW24512	NOT7-8	67
41495485	NOT7-8_FAW24512	NOT7-8	60
41495486	NOT7-8_FAW24512	NOT7-8	62
41495487	NOT7-8_FAW24512	NOT7-8	67
41495488	NOT7-8_FAW24512	NOT7-8	24
41495489	NOT7-8_FAW24512	NOT7-8	94
41495490	NOT7-8_FAW24512	NOT7-8	60
41495491	NOT7-8_FAW24512	NOT7-8	84
41495492	NOT7-8_FAW24512	NOT7-8	60
41495493	NOT7-8_FAW24512	NOT7-8	52
41495494	NOT7-8_FAW24512	NOT7-8	82
41495495	NOT7-8_FAW24512	NOT7-8	48
41495496	NOT7-8_FAW24512	NOT7-8	43
41495497	NOT7-8_FAW24512	NOT7-8	54
41495498	NOT7-8_FAW24512	NOT7-8	41
41495499	NOT7-8_FAW24512	NOT7-8	55
41495500	NOT7-8_FAW24512	NOT7-8	50
41495501	NOT7-8_FAW24512	NOT7-8	58
41495502	NOT7-8_FAW24512	NOT7-8	33
41495503	NOT7-8_FAW24512	NOT7-8	74
41495504	NOT7-8_FAW24512	NOT7-8	61
41495505	NOT7-8_FAW24512	NOT7-8	57
41495506	NOT7-8_FAW24512	NOT7-8	78
41495507	NOT7-8_FAW24512	NOT7-8	60
41495508	NOT7-8_FAW24512	NOT7-8	56
41495509	NOT7-8_FAW24512	NOT7-8	58
41495510	NOT7-8_FAW24512	NOT7-8	89
41495511	NOT7-8_FAW24512	NOT7-8	58
41495512	NOT7-8_FAW24512	NOT7-8	57
41495513	NOT7-8_FAW24512	NOT7-8	73
41495514	NOT7-8_FAW24512	NOT7-8	65
41495515	NOT7-8_FAW24512	NOT7-8	43
41495516	NOT7-8_FAW24512	NOT7-8	63
41495517	NOT7-8_FAW24512	NOT7-8	70
41495518	NOT7-8_FAW24512	NOT7-8	54
41495519	NOT7-8_FAW24512	NOT7-8	60
41495520	NOT7-8_FAW24512	NOT7-8	73
41495521	NOT7-8_FAW24512	NOT7-8	58
41495522	NOT7-8_FAW24512	NOT7-8	75
41495523	NOT7-8_FAW24512	NOT7-8	81
41495524	NOT7-8_FAW24512	NOT7-8	39
41495525	NOT7-8_FAW24512	NOT7-8	70
41495526	NOT7-8_FAW24512	NOT7-8	62
41495527	NOT7-8_FAW24512	NOT7-8	72
41495528	NOT7-8_FAW24512	NOT7-8	113
41495529	NOT7-8_FAW24512	NOT7-8	74
41495530	NOT7-8_FAW24512	NOT7-8	70
41495531	NOT7-8_FAW24512	NOT7-8	57
41495532	NOT7-8_FAW24512	NOT7-8	74
41495533	NOT7-8_FAW24512	NOT7-8	69
41495534	NOT7-8_FAW24512	NOT7-8	75
41495535	NOT7-8_FAW24512	NOT7-8	46
41495536	NOT7-8_FAW24512	NOT7-8	54
41495537	NOT7-8_FAW24512	NOT7-8	53
41495538	NOT7-8_FAW24512	NOT7-8	63
41495539	NOT7-8_FAW24512	NOT7-8	53
41495540	NOT7-8_FAW24512	NOT7-8	78
41495541	NOT7-8_FAW24512	NOT7-8	67
41495542	NOT7-8_FAW24512	NOT7-8	9
41495543	NOT7-8_FAW24512	NOT7-8	60
41495544	NOT7-8_FAW24512	NOT7-8	47
41495545	NOT7-8_FAW24512	NOT7-8	34
41495546	NOT7-8_FAW24512	NOT7-8	69
41495547	NOT7-8_FAW24512	NOT7-8	24
41495548	NOT7-8_FAW24512	NOT7-8	44
41495549	NOT7-8_FAW24512	NOT7-8	65
41495550	NOT7-8_FAW24512	NOT7-8	62
41495551	NOT7-8_FAW24512	NOT7-8	55
41495552	NOT7-8_FAW24512	NOT7-8	65
41495553	NOT7-8_FAW24512	NOT7-8	65
41495554	NOT7-8_FAW24512	NOT7-8	44
41495555	NOT7-8_FAW24512	NOT7-8	195
41495556	NOT7-8_FAW24512	NOT7-8	64
41495557	NOT7-8_FAW24512	NOT7-8	59
41495558	NOT7-8_FAW24512	NOT7-8	75
41495559	NOT7-8_FAW24512	NOT7-8	48
41495560	NOT7-8_FAW24512	NOT7-8	49
41495561	NOT7-8_FAW24512	NOT7-8	44
41495562	NOT7-8_FAW24512	NOT7-8	66
41495563	NOT7-8_FAW24512	NOT7-8	44
41495564	NOT7-8_FAW24512	NOT7-8	49
41495565	NOT7-8_FAW24512	NOT7-8	55
41495566	NOT7-8_FAW24512	NOT7-8	106
41495567	NOT7-8_FAW24512	NOT7-8	66
41495568	NOT7-8_FAW24512	NOT7-8	60
41495569	NOT7-8_FAW24512	NOT7-8	83
41495570	NOT7-8_FAW24512	NOT7-8	58
41495571	NOT7-8_FAW24512	NOT7-8	61
41495572	NOT7-8_FAW24512	NOT7-8	62
41495573	NOT7-8_FAW24512	NOT7-8	60
41495574	NOT7-8_FAW24512	NOT7-8	65
41495575	NOT7-8_FAW24512	NOT7-8	43
41495576	NOT7-8_FAW24512	NOT7-8	44
41495577	NOT7-8_FAW24512	NOT7-8	91
41495578	NOT7-8_FAW24512	NOT7-8	54
41495579	NOT7-8_FAW24512	NOT7-8	65
41495580	NOT7-8_FAW24512	NOT7-8	63
41495581	NOT7-8_FAW24512	NOT7-8	66
41495582	NOT7-8_FAW24512	NOT7-8	75
41495583	NOT7-8_FAW24512	NOT7-8	55
41495584	NOT7-8_FAW24512	NOT7-8	68
41495585	NOT7-8_FAW24512	NOT7-8	62
41495586	NOT7-8_FAW24512	NOT7-8	47
41495587	NOT7-8_FAW24512	NOT7-8	65
41495588	NOT7-8_FAW24512	NOT7-8	21
41495589	NOT7-8_FAW24512	NOT7-8	101
41495590	NOT7-8_FAW24512	NOT7-8	52
41495591	NOT7-8_FAW24512	NOT7-8	100
41495592	NOT7-8_FAW24512	NOT7-8	78
41495593	NOT7-8_FAW24512	NOT7-8	71
41495594	NOT7-8_FAW24512	NOT7-8	67
41495595	NOT7-8_FAW24512	NOT7-8	84
41495596	NOT7-8_FAW24512	NOT7-8	49
41495597	NOT7-8_FAW24512	NOT7-8	60
41495598	NOT7-8_FAW24512	NOT7-8	60
41495599	NOT7-8_FAW24512	NOT7-8	38
41495600	NOT7-8_FAW24512	NOT7-8	66
41495601	NOT7-8_FAW24512	NOT7-8	58
41495602	NOT7-8_FAW24512	NOT7-8	50
41495603	NOT7-8_FAW24512	NOT7-8	65
41495604	NOT7-8_FAW24512	NOT7-8	68
41495605	NOT7-8_FAW24512	NOT7-8	73
41495606	NOT7-8_FAW24512	NOT7-8	58
41495607	NOT7-8_FAW24512	NOT7-8	78
41495608	NOT7-8_FAW24512	NOT7-8	62
41495609	NOT7-8_FAW24512	NOT7-8	35
41495610	NOT7-8_FAW24512	NOT7-8	53
41495611	NOT7-8_FAW24512	NOT7-8	53
41495612	NOT7-8_FAW24512	NOT7-8	7
41495613	NOT7-8_FAW24512	NOT7-8	67
41495614	NOT7-8_FAW24512	NOT7-8	67
41495615	NOT7-8_FAW24512	NOT7-8	27
41495616	NOT7-8_FAW24512	NOT7-8	66
41495617	NOT7-8_FAW24512	NOT7-8	70
41495618	NOT7-8_FAW24512	NOT7-8	54
41495619	NOT7-8_FAW24512	NOT7-8	76
41495620	NOT7-8_FAW24512	NOT7-8	64
41495621	NOT7-8_FAW24512	NOT7-8	51
41495622	NOT7-8_FAW24512	NOT7-8	24
41495623	NOT7-8_FAW24512	NOT7-8	54
41495624	NOT7-8_FAW24512	NOT7-8	66
41495625	NOT7-8_FAW24512	NOT7-8	84
41495626	NOT7-8_FAW24512	NOT7-8	55
41495627	NOT7-8_FAW24512	NOT7-8	61
41495628	NOT7-8_FAW24512	NOT7-8	43
41495629	NOT7-8_FAW24512	NOT7-8	68
41495630	NOT7-8_FAW24512	NOT7-8	65
41495631	NOT7-8_FAW24512	NOT7-8	58
41495632	NOT7-8_FAW24512	NOT7-8	75
41495633	NOT7-8_FAW24512	NOT7-8	53
41495634	NOT7-8_FAW24512	NOT7-8	77
41495635	NOT7-8_FAW24512	NOT7-8	29
41495636	NOT7-8_FAW24512	NOT7-8	90
41495637	NOT7-8_FAW24512	NOT7-8	67
41495638	NOT7-8_FAW24512	NOT7-8	83
41495639	NOT7-8_FAW24512	NOT7-8	54
41495640	NOT7-8_FAW24512	NOT7-8	42
41495641	NOT7-8_FAW24512	NOT7-8	51
41495642	NOT7-8_FAW24512	NOT7-8	55
41495643	NOT7-8_FAW24512	NOT7-8	62
41495644	NOT7-8_FAW24512	NOT7-8	55
41495645	NOT7-8_FAW24512	NOT7-8	59
41495646	NOT7-8_FAW24512	NOT7-8	72
41495647	NOT7-8_FAW24512	NOT7-8	71
41495648	NOT7-8_FAW24512	NOT7-8	51
41495649	NOT7-8_FAW24512	NOT7-8	58
41495650	NOT7-8_FAW24512	NOT7-8	25
41495651	NOT7-8_FAW24512	NOT7-8	102
41495652	NOT7-8_FAW24512	NOT7-8	61
41495653	NOT7-8_FAW24512	NOT7-8	50
41495654	NOT7-8_FAW24512	NOT7-8	51
41495655	NOT7-8_FAW24512	NOT7-8	48
41495656	NOT7-8_FAW24512	NOT7-8	49
41495657	NOT7-8_FAW24512	NOT7-8	51
41495658	NOT7-8_FAW24512	NOT7-8	70
41495659	NOT7-8_FAW24512	NOT7-8	183
41495660	NOT7-8_FAW24512	NOT7-8	47
41495661	NOT7-8_FAW24512	NOT7-8	49
41495662	NOT7-8_FAW24512	NOT7-8	78
41495663	NOT7-8_FAW24512	NOT7-8	55
41495664	NOT7-8_FAW24512	NOT7-8	49
41495665	NOT7-8_FAW24512	NOT7-8	38
41495666	NOT7-8_FAW24512	NOT7-8	48
41495667	NOT7-8_FAW24512	NOT7-8	59
41495668	NOT7-8_FAW24512	NOT7-8	73
41495669	NOT7-8_FAW24512	NOT7-8	64
41495670	NOT7-8_FAW24512	NOT7-8	39
41495671	NOT7-8_FAW24512	NOT7-8	59
41495672	NOT7-8_FAW24512	NOT7-8	67
41495673	NOT7-8_FAW24512	NOT7-8	62
41495674	NOT7-8_FAW24512	NOT7-8	62
41495675	NOT7-8_FAW24512	NOT7-8	62
41495676	NOT7-8_FAW24512	NOT7-8	64
41495677	NOT7-8_FAW24512	NOT7-8	55
41495678	NOT7-8_FAW24512	NOT7-8	55
41495679	NOT7-8_FAW24512	NOT7-8	51
41495680	NOT7-8_FAW24512	NOT7-8	57
41495681	NOT7-8_FAW24512	NOT7-8	21
41495682	NOT7-8_FAW24512	NOT7-8	46
41495683	NOT7-8_FAW24512	NOT7-8	62
41495684	NOT7-8_FAW24512	NOT7-8	66
41495685	NOT7-8_FAW24512	NOT7-8	63
41495686	NOT7-8_FAW24512	NOT7-8	10
41495687	NOT7-8_FAW24512	NOT7-8	67
41495688	NOT7-8_FAW24512	NOT7-8	66
41495689	NOT7-8_FAW24512	NOT7-8	44
41495690	NOT7-8_FAW24512	NOT7-8	66
41495691	NOT7-8_FAW24512	NOT7-8	63
41495692	NOT7-8_FAW24512	NOT7-8	84
41495693	NOT7-8_FAW24512	NOT7-8	77
41495694	NOT7-8_FAW24512	NOT7-8	60
41495695	NOT7-8_FAW24512	NOT7-8	43
41495696	NOT7-8_FAW24512	NOT7-8	13
41495697	NOT7-8_FAW24512	NOT7-8	84
41495698	NOT7-8_FAW24512	NOT7-8	71
41495699	NOT7-8_FAW24512	NOT7-8	84
41495700	NOT7-8_FAW24512	NOT7-8	56
41495701	NOT7-8_FAW24512	NOT7-8	69
41495702	NOT7-8_FAW24512	NOT7-8	61
41495703	NOT7-8_FAW24512	NOT7-8	80
41495704	NOT7-8_FAW24512	NOT7-8	66
41495705	NOT7-8_FAW24512	NOT7-8	49
41495706	NOT7-8_FAW24512	NOT7-8	74
41495707	NOT7-8_FAW24512	NOT7-8	59
41495708	NOT7-8_FAW24512	NOT7-8	129
41495709	NOT7-8_FAW24512	NOT7-8	73
41495710	NOT7-8_FAW24512	NOT7-8	69
41495711	NOT7-8_FAW24512	NOT7-8	57
41495712	NOT7-8_FAW24512	NOT7-8	59
41495713	NOT7-8_FAW24512	NOT7-8	76
41495714	NOT7-8_FAW24512	NOT7-8	56
41495715	NOT7-8_FAW24512	NOT7-8	75
41495716	NOT7-8_FAW24512	NOT7-8	62
41495717	NOT7-8_FAW24512	NOT7-8	63
41495718	NOT7-8_FAW24512	NOT7-8	43
41495719	NOT7-8_FAW24512	NOT7-8	59
41495720	NOT7-8_FAW24512	NOT7-8	39
41495721	NOT7-8_FAW24512	NOT7-8	61
41495722	NOT7-8_FAW24512	NOT7-8	66
41495723	NOT7-8_FAW24512	NOT7-8	73
41495724	NOT7-8_FAW24512	NOT7-8	53
41495725	NOT7-8_FAW24512	NOT7-8	49
41495726	NOT7-8_FAW24512	NOT7-8	67
41495727	NOT7-8_FAW24512	NOT7-8	108
41495728	NOT7-8_FAW24512	NOT7-8	58
41495729	NOT7-8_FAW24512	NOT7-8	52
41495730	NOT7-8_FAW24512	NOT7-8	59
41495731	NOT7-8_FAW24512	NOT7-8	58
41495732	NOT7-8_FAW24512	NOT7-8	60
41495733	NOT7-8_FAW24512	NOT7-8	48
41495734	NOT7-8_FAW24512	NOT7-8	71
41495735	NOT7-8_FAW24512	NOT7-8	36
41495736	NOT7-8_FAW24512	NOT7-8	92
41495737	NOT7-8_FAW24512	NOT7-8	56
41495738	NOT7-8_FAW24512	NOT7-8	67
41495739	NOT7-8_FAW24512	NOT7-8	53
41495740	NOT7-8_FAW24512	NOT7-8	48
41495741	NOT7-8_FAW24512	NOT7-8	62
41495742	NOT7-8_FAW24512	NOT7-8	41
41495743	NOT7-8_FAW24512	NOT7-8	43
41495744	NOT7-8_FAW24512	NOT7-8	55
41495745	NOT7-8_FAW24512	NOT7-8	49
41495746	NOT7-8_FAW24512	NOT7-8	45
41495747	NOT7-8_FAW24512	NOT7-8	56
41495748	NOT7-8_FAW24512	NOT7-8	71
41495749	NOT7-8_FAW24512	NOT7-8	70
41495750	NOT7-8_FAW24512	NOT7-8	52
41495751	NOT7-8_FAW24512	NOT7-8	64
41495752	NOT7-8_FAW24512	NOT7-8	47
41495753	NOT7-8_FAW24512	NOT7-8	51
41495754	NOT7-8_FAW24512	NOT7-8	50
41495755	NOT7-8_FAW24512	NOT7-8	60
41495756	NOT7-8_FAW24512	NOT7-8	78
41495757	NOT7-8_FAW24512	NOT7-8	56
41495758	NOT7-8_FAW24512	NOT7-8	18
41495759	NOT7-8_FAW24512	NOT7-8	49
41495760	NOT7-8_FAW24512	NOT7-8	54
41495761	NOT7-8_FAW24512	NOT7-8	24
41495762	NOT7-8_FAW24512	NOT7-8	142
41495763	NOT7-8_FAW24512	NOT7-8	150
41495764	NOT7-8_FAW24512	NOT7-8	57
41495765	NOT7-8_FAW24512	NOT7-8	57
41495766	NOT7-8_FAW24512	NOT7-8	57
41495767	NOT7-8_FAW24512	NOT7-8	61
41495768	NOT7-8_FAW24512	NOT7-8	43
41495769	NOT7-8_FAW24512	NOT7-8	66
41495770	NOT7-8_FAW24512	NOT7-8	51
41495771	NOT7-8_FAW24512	NOT7-8	70
41495772	NOT7-8_FAW24512	NOT7-8	58
41495773	NOT7-8_FAW24512	NOT7-8	57
41495774	NOT7-8_FAW24512	NOT7-8	55
41495775	NOT7-8_FAW24512	NOT7-8	44
41495776	NOT7-8_FAW24512	NOT7-8	88
41495777	NOT7-8_FAW24512	NOT7-8	63
41495778	NOT7-8_FAW24512	NOT7-8	64
41495779	NOT7-8_FAW24512	NOT7-8	61
41495780	NOT7-8_FAW24512	NOT7-8	65
41495781	NOT7-8_FAW24512	NOT7-8	53
41495782	NOT7-8_FAW24512	NOT7-8	54
41495783	NOT7-8_FAW24512	NOT7-8	56
41495784	NOT7-8_FAW24512	NOT7-8	64
41495785	NOT7-8_FAW24512	NOT7-8	113
41495786	NOT7-8_FAW24512	NOT7-8	47
41495787	NOT7-8_FAW24512	NOT7-8	55
41495788	NOT7-8_FAW24512	NOT7-8	41
41495789	NOT7-8_FAW24512	NOT7-8	53
41495790	NOT7-8_FAW24512	NOT7-8	51
41495791	NOT7-8_FAW24512	NOT7-8	67
41495792	NOT7-8_FAW24512	NOT7-8	91
41495793	NOT7-8_FAW24512	NOT7-8	75
41495794	NOT7-8_FAW24512	NOT7-8	74
41495795	NOT7-8_FAW24512	NOT7-8	60
41495796	NOT7-8_FAW24512	NOT7-8	64
41495797	NOT7-8_FAW24512	NOT7-8	56
41495798	NOT7-8_FAW24512	NOT7-8	73
41495799	NOT7-8_FAW24512	NOT7-8	61
41495800	NOT7-8_FAW24512	NOT7-8	52
41495801	NOT7-8_FAW24512	NOT7-8	62
41495802	NOT7-8_FAW24512	NOT7-8	81
41495803	NOT7-8_FAW24512	NOT7-8	65
41495804	NOT7-8_FAW24512	NOT7-8	48
41495805	NOT7-8_FAW24512	NOT7-8	186
41495806	NOT7-8_FAW24512	NOT7-8	119
41495807	NOT7-8_FAW24512	NOT7-8	57
41495808	NOT7-8_FAW24512	NOT7-8	27
41495809	NOT7-8_FAW24512	NOT7-8	65
41495810	NOT7-8_FAW24512	NOT7-8	61
41495811	NOT7-8_FAW24512	NOT7-8	79
41495812	NOT7-8_FAW24512	NOT7-8	59
41495813	NOT7-8_FAW24512	NOT7-8	19
41495814	NOT7-8_FAW24512	NOT7-8	52
41495815	NOT7-8_FAW24512	NOT7-8	60
41495816	NOT7-8_FAW24512	NOT7-8	72
41495817	NOT7-8_FAW24512	NOT7-8	71
41495818	NOT7-8_FAW24512	NOT7-8	57
41495819	NOT7-8_FAW24512	NOT7-8	85
41495820	NOT7-8_FAW24512	NOT7-8	94
41495821	NOT7-8_FAW24512	NOT7-8	51
41495822	NOT7-8_FAW24512	NOT7-8	59
41495823	NOT7-8_FAW24512	NOT7-8	58
41495824	NOT7-8_FAW24512	NOT7-8	41
41495825	NOT7-8_FAW24512	NOT7-8	62
41495826	NOT7-8_FAW24512	NOT7-8	59
41495827	NOT7-8_FAW24512	NOT7-8	45
41495828	NOT7-8_FAW24512	NOT7-8	70
41495829	NOT7-8_FAW24512	NOT7-8	62
41495830	NOT7-8_FAW24512	NOT7-8	75
41495831	NOT7-8_FAW24512	NOT7-8	12
41495832	NOT7-8_FAW24512	NOT7-8	67
41495833	NOT7-8_FAW24512	NOT7-8	65
41495834	NOT7-8_FAW24512	NOT7-8	61
41495835	NOT7-8_FAW24512	NOT7-8	38
41495836	NOT7-8_FAW24512	NOT7-8	54
41495837	NOT7-8_FAW24512	NOT7-8	49
41495838	NOT7-8_FAW24512	NOT7-8	50
41495839	NOT7-8_FAW24512	NOT7-8	20
41495840	NOT7-8_FAW24512	NOT7-8	46
41495841	NOT7-8_FAW24512	NOT7-8	68
41495842	NOT7-8_FAW24512	NOT7-8	62
41495843	NOT7-8_FAW24512	NOT7-8	65
41495844	NOT7-8_FAW24512	NOT7-8	56
41495845	NOT7-8_FAW24512	NOT7-8	64
41495846	NOT7-8_FAW24512	NOT7-8	55
41495847	NOT7-8_FAW24512	NOT7-8	73
41495848	NOT7-8_FAW24512	NOT7-8	72
41495849	NOT7-8_FAW24512	NOT7-8	71
41495850	NOT7-8_FAW24512	NOT7-8	64
41495851	NOT7-8_FAW24512	NOT7-8	42
41495852	NOT7-8_FAW24512	NOT7-8	56
41495853	NOT7-8_FAW24512	NOT7-8	52
41495854	NOT7-8_FAW24512	NOT7-8	67
41495855	NOT7-8_FAW24512	NOT7-8	46
41495856	NOT7-8_FAW24512	NOT7-8	62
41495857	NOT7-8_FAW24512	NOT7-8	50
41495858	NOT7-8_FAW24512	NOT7-8	54
41495859	NOT7-8_FAW24512	NOT7-8	62
41495860	NOT7-8_FAW24512	NOT7-8	94
41495861	NOT7-8_FAW24512	NOT7-8	63
41495862	NOT7-8_FAW24512	NOT7-8	74
41495863	NOT7-8_FAW24512	NOT7-8	73
41495864	NOT7-8_FAW24512	NOT7-8	45
41495865	NOT7-8_FAW24512	NOT7-8	61
41495866	NOT7-8_FAW24512	NOT7-8	68
41495867	NOT7-8_FAW24512	NOT7-8	85
41495868	NOT7-8_FAW24512	NOT7-8	145
41495869	NOT7-8_FAW24512	NOT7-8	86
41495870	NOT7-8_FAW24512	NOT7-8	62
41495871	NOT7-8_FAW24512	NOT7-8	50
41495872	NOT7-8_FAW24512	NOT7-8	56
41495873	NOT7-8_FAW24512	NOT7-8	62
41495874	NOT7-8_FAW24512	NOT7-8	41
41495875	NOT7-8_FAW24512	NOT7-8	15
41495876	NOT7-8_FAW24512	NOT7-8	43
41495877	NOT7-8_FAW24512	NOT7-8	60
41495878	NOT7-8_FAW24512	NOT7-8	40
41495879	NOT7-8_FAW24512	NOT7-8	50
41495880	NOT7-8_FAW24512	NOT7-8	76
41495881	NOT7-8_FAW24512	NOT7-8	61
41495882	NOT7-8_FAW24512	NOT7-8	44
41495883	NOT7-8_FAW24512	NOT7-8	71
41495884	NOT7-8_FAW24512	NOT7-8	54
41495885	NOT7-8_FAW24512	NOT7-8	23
41495886	NOT7-8_FAW24512	NOT7-8	44
41495887	NOT7-8_FAW24512	NOT7-8	79
41495888	NOT7-8_FAW24512	NOT7-8	62
41495889	NOT7-8_FAW24512	NOT7-8	51
41495890	NOT7-8_FAW24512	NOT7-8	68
41495891	NOT7-8_FAW24512	NOT7-8	74
41495892	NOT7-8_FAW24512	NOT7-8	78
41495893	NOT7-8_FAW24512	NOT7-8	74
41495894	NOT7-8_FAW24512	NOT7-8	59
41495895	NOT7-8_FAW24512	NOT7-8	75
41495896	NOT7-8_FAW24512	NOT7-8	48
41495897	NOT7-8_FAW24512	NOT7-8	51
41495898	NOT7-8_FAW24512	NOT7-8	50
41495899	NOT7-8_FAW24512	NOT7-8	54
41495900	NOT7-8_FAW24512	NOT7-8	61
41495901	NOT7-8_FAW24512	NOT7-8	60
41495902	NOT7-8_FAW24512	NOT7-8	44
41495903	NOT7-8_FAW24512	NOT7-8	69
41495904	NOT7-8_FAW24512	NOT7-8	71
41495905	NOT7-8_FAW24512	NOT7-8	47
41495906	NOT7-8_FAW24512	NOT7-8	46
41495907	NOT7-8_FAW24512	NOT7-8	71
41495908	NOT7-8_FAW24512	NOT7-8	63
41495909	NOT7-8_FAW24512	NOT7-8	52
41495910	NOT7-8_FAW24512	NOT7-8	56
41495911	NOT7-8_FAW24512	NOT7-8	63
41495912	NOT7-8_FAW24512	NOT7-8	45
41495913	NOT7-8_FAW24512	NOT7-8	51
41495914	NOT7-8_FAW24512	NOT7-8	51
41495915	NOT7-8_FAW24512	NOT7-8	28
41495916	NOT7-8_FAW24512	NOT7-8	13
41495917	NOT7-8_FAW24512	NOT7-8	74
41495918	NOT7-8_FAW24512	NOT7-8	100
41495919	NOT7-8_FAW24512	NOT7-8	50
41495920	NOT7-8_FAW24512	NOT7-8	53
41495921	NOT7-8_FAW24512	NOT7-8	84
41495922	NOT7-8_FAW24512	NOT7-8	90
41495923	NOT7-8_FAW24512	NOT7-8	52
41495924	NOT7-8_FAW24512	NOT7-8	52
41495925	NOT7-8_FAW24512	NOT7-8	47
41495926	NOT7-8_FAW24512	NOT7-8	38
41495927	NOT7-8_FAW24512	NOT7-8	34
41495928	NOT7-8_FAW24512	NOT7-8	92
41495929	NOT7-8_FAW24512	NOT7-8	61
41495930	NOT7-8_FAW24512	NOT7-8	60
41495931	NOT7-8_FAW24512	NOT7-8	46
41495932	NOT7-8_FAW24512	NOT7-8	62
41495933	NOT7-8_FAW24512	NOT7-8	48
41495934	NOT7-8_FAW24512	NOT7-8	43
41495935	NOT7-8_FAW24512	NOT7-8	47
41495936	NOT7-8_FAW24512	NOT7-8	63
41495937	NOT7-8_FAW24512	NOT7-8	64
41495938	NOT7-8_FAW24512	NOT7-8	49
41495939	NOT7-8_FAW24512	NOT7-8	47
41495940	NOT7-8_FAW24512	NOT7-8	54
41495941	NOT7-8_FAW24512	NOT7-8	31
41495942	NOT7-8_FAW24512	NOT7-8	68
41495943	NOT7-8_FAW24512	NOT7-8	63
41495944	NOT7-8_FAW24512	NOT7-8	47
41495945	NOT7-8_FAW24512	NOT7-8	58
41495946	NOT7-8_FAW24512	NOT7-8	45
41495947	NOT7-8_FAW24512	NOT7-8	54
41495948	NOT7-8_FAW24512	NOT7-8	70
41495949	NOT7-8_FAW24512	NOT7-8	63
41495950	NOT7-8_FAW24512	NOT7-8	48
41495951	NOT7-8_FAW24512	NOT7-8	75
41495952	NOT7-8_FAW24512	NOT7-8	13
41495953	NOT7-8_FAW24512	NOT7-8	64
41495954	NOT7-8_FAW24512	NOT7-8	88
41495955	NOT7-8_FAW24512	NOT7-8	44
41495956	NOT7-8_FAW24512	NOT7-8	58
41495957	NOT7-8_FAW24512	NOT7-8	47
41495958	NOT7-8_FAW24512	NOT7-8	64
41495959	NOT7-8_FAW24512	NOT7-8	17
41495960	NOT7-8_FAW24512	NOT7-8	68
41495961	NOT7-8_FAW24512	NOT7-8	36
41495962	NOT7-8_FAW24512	NOT7-8	64
41495963	NOT7-8_FAW24512	NOT7-8	85
41495964	NOT7-8_FAW24512	NOT7-8	45
41495965	NOT7-8_FAW24512	NOT7-8	53
41495966	NOT7-8_FAW24512	NOT7-8	25
41495967	NOT7-8_FAW24512	NOT7-8	66
41495968	NOT7-8_FAW24512	NOT7-8	49
41495969	NOT7-8_FAW24512	NOT7-8	56
41495970	NOT7-8_FAW24512	NOT7-8	87
41495971	NOT7-8_FAW24512	NOT7-8	52
41495972	NOT7-8_FAW24512	NOT7-8	98
41495973	NOT7-8_FAW24512	NOT7-8	78
41495974	NOT7-8_FAW24512	NOT7-8	41
41495975	NOT7-8_FAW24512	NOT7-8	35
41495976	NOT7-8_FAW24512	NOT7-8	70
41495977	NOT7-8_FAW24512	NOT7-8	47
41495978	NOT7-8_FAW24512	NOT7-8	43
41495979	NOT7-8_FAW24512	NOT7-8	72
41495980	NOT7-8_FAW24512	NOT7-8	40
41495981	NOT7-8_FAW24512	NOT7-8	71
41495982	NOT7-8_FAW24512	NOT7-8	70
41495983	NOT7-8_FAW24512	NOT7-8	73
41495984	NOT7-8_FAW24512	NOT7-8	64
41495985	NOT7-8_FAW24512	NOT7-8	62
41495986	NOT7-8_FAW24512	NOT7-8	12
41495987	NOT7-8_FAW24512	NOT7-8	46
41495988	NOT7-8_FAW24512	NOT7-8	67
41495989	NOT7-8_FAW24512	NOT7-8	65
41495990	NOT7-8_FAW24512	NOT7-8	50
41495991	NOT7-8_FAW24512	NOT7-8	55
41495992	NOT7-8_FAW24512	NOT7-8	49
41495993	NOT7-8_FAW24512	NOT7-8	77
41495994	NOT7-8_FAW24512	NOT7-8	71
41495995	NOT7-8_FAW24512	NOT7-8	61
41495996	NOT7-8_FAW24512	NOT7-8	67
41495997	NOT7-8_FAW24512	NOT7-8	55
41495998	NOT7-8_FAW24512	NOT7-8	43
41495999	NOT7-8_FAW24512	NOT7-8	45
41496000	NOT7-8_FAW24512	NOT7-8	71
41496001	NOT7-8_FAW24512	NOT7-8	54
41496002	NOT7-8_FAW24512	NOT7-8	50
41496003	NOT7-8_FAW24512	NOT7-8	66
41496004	NOT7-8_FAW24512	NOT7-8	64
41496005	NOT7-8_FAW24512	NOT7-8	57
41496006	NOT7-8_FAW24512	NOT7-8	83
41496007	NOT7-8_FAW24512	NOT7-8	74
41496008	NOT7-8_FAW24512	NOT7-8	53
41496009	NOT7-8_FAW24512	NOT7-8	68
41496010	NOT7-8_FAW24512	NOT7-8	60
41496011	NOT7-8_FAW24512	NOT7-8	107
41496012	NOT7-8_FAW24512	NOT7-8	54
41496013	NOT7-8_FAW24512	NOT7-8	53
41496014	NOT7-8_FAW24512	NOT7-8	59
41496015	NOT7-8_FAW24512	NOT7-8	81
41496016	NOT7-8_FAW24512	NOT7-8	50
41496017	NOT7-8_FAW24512	NOT7-8	96
41496018	NOT7-8_FAW24512	NOT7-8	46
41496019	NOT7-8_FAW24512	NOT7-8	69
41496020	NOT7-8_FAW24512	NOT7-8	51
41496021	NOT7-8_FAW24512	NOT7-8	69
41496022	NOT7-8_FAW24512	NOT7-8	60
41496023	NOT7-8_FAW24512	NOT7-8	72
41496024	NOT7-8_FAW24512	NOT7-8	95
41496025	NOT7-8_FAW24512	NOT7-8	8
41496026	NOT7-8_FAW24512	NOT7-8	35
41496027	NOT7-8_FAW24512	NOT7-8	61
41496028	NOT7-8_FAW24512	NOT7-8	61
41496029	NOT7-8_FAW24512	NOT7-8	70
41496030	NOT7-8_FAW24512	NOT7-8	51
41496031	NOT7-8_FAW24512	NOT7-8	52
41496032	NOT7-8_FAW24512	NOT7-8	15
41496033	NOT7-8_FAW24512	NOT7-8	50
41496034	NOT7-8_FAW24512	NOT7-8	64
41496035	NOT7-8_FAW24512	NOT7-8	71
41496036	NOT7-8_FAW24512	NOT7-8	60
41496037	NOT7-8_FAW24512	NOT7-8	58
41496038	NOT7-8_FAW24512	NOT7-8	63
41496039	NOT7-8_FAW24512	NOT7-8	54
41496040	NOT7-8_FAW24512	NOT7-8	45
41496041	NOT7-8_FAW24512	NOT7-8	72
41496042	NOT7-8_FAW24512	NOT7-8	60
41496043	NOT7-8_FAW24512	NOT7-8	42
41496044	NOT7-8_FAW24512	NOT7-8	56
41496045	NOT7-8_FAW24512	NOT7-8	86
41496046	NOT7-8_FAW24512	NOT7-8	57
41496047	NOT7-8_FAW24512	NOT7-8	44
41496048	NOT7-8_FAW24512	NOT7-8	43
41496049	NOT7-8_FAW24512	NOT7-8	122
41496050	NOT7-8_FAW24512	NOT7-8	63
41496051	NOT7-8_FAW24512	NOT7-8	64
41496052	NOT7-8_FAW24512	NOT7-8	67
41496053	NOT7-8_FAW24512	NOT7-8	65
41496054	NOT7-8_FAW24512	NOT7-8	91
41496055	NOT7-8_FAW24512	NOT7-8	58
41496056	NOT7-8_FAW24512	NOT7-8	47
41496057	NOT7-8_FAW24512	NOT7-8	49
41496058	NOT7-8_FAW24512	NOT7-8	67
41496059	NOT7-8_FAW24512	NOT7-8	22
41496060	NOT7-8_FAW24512	NOT7-8	52
41496061	NOT7-8_FAW24512	NOT7-8	143
41496062	NOT7-8_FAW24512	NOT7-8	54
41496063	NOT7-8_FAW24512	NOT7-8	62
41496064	NOT7-8_FAW24512	NOT7-8	13
41496065	NOT7-8_FAW24512	NOT7-8	48
41496066	NOT7-8_FAW24512	NOT7-8	50
41496067	NOT7-8_FAW24512	NOT7-8	76
41496068	NOT7-8_FAW24512	NOT7-8	58
41496069	NOT7-8_FAW24512	NOT7-8	58
41496070	NOT7-8_FAW24512	NOT7-8	61
41496071	NOT7-8_FAW24512	NOT7-8	55
41496072	NOT7-8_FAW24512	NOT7-8	75
41496073	NOT7-8_FAW24512	NOT7-8	83
41496074	NOT7-8_FAW24512	NOT7-8	58
41496075	NOT7-8_FAW24512	NOT7-8	65
41496076	NOT7-8_FAW24512	NOT7-8	68
41496077	NOT7-8_FAW24512	NOT7-8	42
41496078	NOT7-8_FAW24512	NOT7-8	53
41496079	NOT7-8_FAW24512	NOT7-8	79
41496080	NOT7-8_FAW24512	NOT7-8	46
41496081	NOT7-8_FAW24512	NOT7-8	53
41496082	NOT7-8_FAW24512	NOT7-8	45
41496083	NOT7-8_FAW24512	NOT7-8	64
41496084	NOT7-8_FAW24512	NOT7-8	77
41496085	NOT7-8_FAW24512	NOT7-8	75
41496086	NOT7-8_FAW24512	NOT7-8	78
41496087	NOT7-8_FAW24512	NOT7-8	67
41496088	NOT7-8_FAW24512	NOT7-8	47
41496089	NOT7-8_FAW24512	NOT7-8	59
41496090	NOT7-8_FAW24512	NOT7-8	9
41496091	NOT7-8_FAW24512	NOT7-8	67
41496092	NOT7-8_FAW24512	NOT7-8	46
41496093	NOT7-8_FAW24512	NOT7-8	53
41496094	NOT7-8_FAW24512	NOT7-8	76
41496095	NOT7-8_FAW24512	NOT7-8	56
41496096	NOT7-8_FAW24512	NOT7-8	12
41496097	NOT7-8_FAW24512	NOT7-8	58
41496098	NOT7-8_FAW24512	NOT7-8	51
41496099	NOT7-8_FAW24512	NOT7-8	67
41496100	NOT7-8_FAW24512	NOT7-8	52
41496101	NOT7-8_FAW24512	NOT7-8	74
41496102	NOT7-8_FAW24512	NOT7-8	68
41496103	NOT7-8_FAW24512	NOT7-8	53
41496104	NOT7-8_FAW24512	NOT7-8	72
41496105	NOT7-8_FAW24512	NOT7-8	55
41496106	NOT7-8_FAW24512	NOT7-8	53
41496107	NOT7-8_FAW24512	NOT7-8	63
41496108	NOT7-8_FAW24512	NOT7-8	74
41496109	NOT7-8_FAW24512	NOT7-8	42
41496110	NOT7-8_FAW24512	NOT7-8	59
41496111	NOT7-8_FAW24512	NOT7-8	50
41496112	NOT7-8_FAW24512	NOT7-8	85
41496113	NOT7-8_FAW24512	NOT7-8	55
41496114	NOT7-8_FAW24512	NOT7-8	64
41496115	NOT7-8_FAW24512	NOT7-8	46
41496116	NOT7-8_FAW24512	NOT7-8	9
41496117	NOT7-8_FAW24512	NOT7-8	82
41496118	NOT7-8_FAW24512	NOT7-8	58
41496119	NOT7-8_FAW24512	NOT7-8	70
41496120	NOT7-8_FAW24512	NOT7-8	57
41496121	NOT7-8_FAW24512	NOT7-8	11
41496122	NOT7-8_FAW24512	NOT7-8	49
41496123	NOT7-8_FAW24512	NOT7-8	54
41496124	NOT7-8_FAW24512	NOT7-8	47
41496125	NOT7-8_FAW24512	NOT7-8	58
41496126	NOT7-8_FAW24512	NOT7-8	38
41496127	NOT7-8_FAW24512	NOT7-8	9
41496128	NOT7-8_FAW24512	NOT7-8	69
41496129	NOT7-8_FAW24512	NOT7-8	58
41496130	NOT7-8_FAW24512	NOT7-8	61
41496131	NOT7-8_FAW24512	NOT7-8	25
41496132	NOT7-8_FAW24512	NOT7-8	33
41496133	NOT7-8_FAW24512	NOT7-8	16
41496134	NOT7-8_FAW24512	NOT7-8	62
41496135	NOT7-8_FAW24512	NOT7-8	51
41496136	NOT7-8_FAW24512	NOT7-8	12
41496137	NOT7-8_FAW24512	NOT7-8	57
41496138	NOT7-8_FAW24512	NOT7-8	65
41496139	NOT7-8_FAW24512	NOT7-8	57
41496140	NOT7-8_FAW24512	NOT7-8	58
41496141	NOT7-8_FAW24512	NOT7-8	54
41496142	NOT7-8_FAW24512	NOT7-8	56
41496143	NOT7-8_FAW24512	NOT7-8	44
41496144	NOT7-8_FAW24512	NOT7-8	67
41496145	NOT7-8_FAW24512	NOT7-8	56
41496146	NOT7-8_FAW24512	NOT7-8	67
41496147	NOT7-8_FAW24512	NOT7-8	8
41496148	NOT7-8_FAW24512	NOT7-8	67
41496149	NOT7-8_FAW24512	NOT7-8	70
41496150	NOT7-8_FAW24512	NOT7-8	47
41496151	NOT7-8_FAW24512	NOT7-8	36
41496152	NOT7-8_FAW24512	NOT7-8	93
41496153	NOT7-8_FAW24512	NOT7-8	46
41496154	NOT7-8_FAW24512	NOT7-8	25
41496155	NOT7-8_FAW24512	NOT7-8	66
41496156	NOT7-8_FAW24512	NOT7-8	74
41496157	NOT7-8_FAW24512	NOT7-8	81
41496158	NOT7-8_FAW24512	NOT7-8	110
41496159	NOT7-8_FAW24512	NOT7-8	51
41496160	NOT7-8_FAW24512	NOT7-8	56
41496161	NOT7-8_FAW24512	NOT7-8	83
41496162	NOT7-8_FAW24512	NOT7-8	59
41496163	NOT7-8_FAW24512	NOT7-8	52
41496164	NOT7-8_FAW24512	NOT7-8	58
41496165	NOT7-8_FAW24512	NOT7-8	157
41496166	NOT7-8_FAW24512	NOT7-8	58
41496167	NOT7-8_FAW24512	NOT7-8	63
41496168	NOT7-8_FAW24512	NOT7-8	60
41496169	NOT7-8_FAW24512	NOT7-8	63
41496170	NOT7-8_FAW24512	NOT7-8	61
41496171	NOT7-8_FAW24512	NOT7-8	43
41496172	NOT7-8_FAW24512	NOT7-8	152
41496173	NOT7-8_FAW24512	NOT7-8	111
41496174	NOT7-8_FAW24512	NOT7-8	76
41496175	NOT7-8_FAW24512	NOT7-8	60
41496176	NOT7-8_FAW24512	NOT7-8	49
41496177	NOT7-8_FAW24512	NOT7-8	61
41496178	NOT7-8_FAW24512	NOT7-8	52
41496179	NOT7-8_FAW24512	NOT7-8	73
41496180	NOT7-8_FAW24512	NOT7-8	52
41496181	NOT7-8_FAW24512	NOT7-8	70
41496182	NOT7-8_FAW24512	NOT7-8	48
41496183	NOT7-8_FAW24512	NOT7-8	121
41496184	NOT7-8_FAW24512	NOT7-8	8
41496185	NOT7-8_FAW24512	NOT7-8	37
41496186	NOT7-8_FAW24512	NOT7-8	69
41496187	NOT7-8_FAW24512	NOT7-8	52
41496188	NOT7-8_FAW24512	NOT7-8	87
41496189	NOT7-8_FAW24512	NOT7-8	54
41496190	NOT7-8_FAW24512	NOT7-8	53
41496191	NOT7-8_FAW24512	NOT7-8	52
41496192	NOT7-8_FAW24512	NOT7-8	52
41496193	NOT7-8_FAW24512	NOT7-8	39
41496194	NOT7-8_FAW24512	NOT7-8	44
41496195	NOT7-8_FAW24512	NOT7-8	58
41496196	NOT7-8_FAW24512	NOT7-8	67
41496197	NOT7-8_FAW24512	NOT7-8	70
41496198	NOT7-8_FAW24512	NOT7-8	73
41496199	NOT7-8_FAW24512	NOT7-8	53
41496200	NOT7-8_FAW24512	NOT7-8	55
41496201	NOT7-8_FAW24512	NOT7-8	40
41496202	NOT7-8_FAW24512	NOT7-8	87
41496203	NOT7-8_FAW24512	NOT7-8	58
41496204	NOT7-8_FAW24512	NOT7-8	36
41496205	NOT7-8_FAW24512	NOT7-8	39
41496206	NOT7-8_FAW24512	NOT7-8	62
41496207	NOT7-8_FAW24512	NOT7-8	54
41496208	NOT7-8_FAW24512	NOT7-8	55
41496209	NOT7-8_FAW24512	NOT7-8	108
41496210	NOT7-8_FAW24512	NOT7-8	60
41496211	NOT7-8_FAW24512	NOT7-8	53
41496212	NOT7-8_FAW24512	NOT7-8	50
41496213	NOT7-8_FAW24512	NOT7-8	61
41496214	NOT7-8_FAW24512	NOT7-8	58
41496215	NOT7-8_FAW24512	NOT7-8	97
41496216	NOT7-8_FAW24512	NOT7-8	68
41496217	NOT7-8_FAW24512	NOT7-8	77
41496218	NOT7-8_FAW24512	NOT7-8	74
41496219	NOT7-8_FAW24512	NOT7-8	74
41496220	NOT7-8_FAW24512	NOT7-8	79
41496221	NOT7-8_FAW24512	NOT7-8	19
41496222	NOT7-8_FAW24512	NOT7-8	43
41496223	NOT7-8_FAW24512	NOT7-8	65
41496224	NOT7-8_FAW24512	NOT7-8	47
41496225	NOT7-8_FAW24512	NOT7-8	53
41496226	NOT7-8_FAW24512	NOT7-8	10
41496227	NOT7-8_FAW24512	NOT7-8	66
41496228	NOT7-8_FAW24512	NOT7-8	62
41496229	NOT7-8_FAW24512	NOT7-8	78
41496230	NOT7-8_FAW24512	NOT7-8	51
41496231	NOT7-8_FAW24512	NOT7-8	64
41496232	NOT7-8_FAW24512	NOT7-8	27
41496233	NOT7-8_FAW24512	NOT7-8	51
41496234	NOT7-8_FAW24512	NOT7-8	60
41496235	NOT7-8_FAW24512	NOT7-8	10
41496236	NOT7-8_FAW24512	NOT7-8	85
41496237	NOT7-8_FAW24512	NOT7-8	59
41496238	NOT7-8_FAW24512	NOT7-8	20
41496239	NOT7-8_FAW24512	NOT7-8	55
41496240	NOT7-8_FAW24512	NOT7-8	81
41496241	NOT7-8_FAW24512	NOT7-8	72
41496242	NOT7-8_FAW24512	NOT7-8	64
41496243	NOT7-8_FAW24512	NOT7-8	61
41496244	NOT7-8_FAW24512	NOT7-8	64
41496245	NOT7-8_FAW24512	NOT7-8	78
41496246	NOT7-8_FAW24512	NOT7-8	56
41496247	NOT7-8_FAW24512	NOT7-8	67
41496248	NOT7-8_FAW24512	NOT7-8	52
41496249	NOT7-8_FAW24512	NOT7-8	52
41496250	NOT7-8_FAW24512	NOT7-8	56
41496251	NOT7-8_FAW24512	NOT7-8	48
41496252	NOT7-8_FAW24512	NOT7-8	72
41496253	NOT7-8_FAW24512	NOT7-8	60
41496254	NOT7-8_FAW24512	NOT7-8	68
41496255	NOT7-8_FAW24512	NOT7-8	60
41496256	NOT7-8_FAW24512	NOT7-8	54
41496257	NOT7-8_FAW24512	NOT7-8	96
41496258	NOT7-8_FAW24512	NOT7-8	44
41496259	NOT7-8_FAW24512	NOT7-8	72
41496260	NOT7-8_FAW24512	NOT7-8	79
41496261	NOT7-8_FAW24512	NOT7-8	52
41496262	NOT7-8_FAW24512	NOT7-8	63
41496263	NOT7-8_FAW24512	NOT7-8	56
41496264	NOT7-8_FAW24512	NOT7-8	86
41496265	NOT7-8_FAW24512	NOT7-8	67
41496266	NOT7-8_FAW24512	NOT7-8	63
41496267	NOT7-8_FAW24512	NOT7-8	60
41496268	NOT7-8_FAW24512	NOT7-8	54
41496269	NOT7-8_FAW24512	NOT7-8	39
41496270	NOT7-8_FAW24512	NOT7-8	67
41496271	NOT7-8_FAW24512	NOT7-8	67
41496272	NOT7-8_FAW24512	NOT7-8	56
41496273	NOT7-8_FAW24512	NOT7-8	54
41496274	NOT7-8_FAW24512	NOT7-8	51
41496275	NOT7-8_FAW24512	NOT7-8	54
41496276	NOT7-8_FAW24512	NOT7-8	46
41496277	NOT7-8_FAW24512	NOT7-8	74
41496278	NOT7-8_FAW24512	NOT7-8	82
41496279	NOT7-8_FAW24512	NOT7-8	55
41496280	NOT7-8_FAW24512	NOT7-8	67
41496281	NOT7-8_FAW24512	NOT7-8	82
41496282	NOT7-8_FAW24512	NOT7-8	80
41496283	NOT7-8_FAW24512	NOT7-8	103
41496284	NOT7-8_FAW24512	NOT7-8	59
41496285	NOT7-8_FAW24512	NOT7-8	68
41496286	NOT7-8_FAW24512	NOT7-8	71
41496287	NOT7-8_FAW24512	NOT7-8	66
41496288	NOT7-8_FAW24512	NOT7-8	59
41496289	NOT7-8_FAW24512	NOT7-8	60
41496290	NOT7-8_FAW24512	NOT7-8	80
41496291	NOT7-8_FAW24512	NOT7-8	53
41496292	NOT7-8_FAW24512	NOT7-8	62
41496293	NOT7-8_FAW24512	NOT7-8	63
41496294	NOT7-8_FAW24512	NOT7-8	46
41496295	NOT7-8_FAW24512	NOT7-8	68
41496296	NOT7-8_FAW24512	NOT7-8	22
41496297	NOT7-8_FAW24512	NOT7-8	65
41496298	NOT7-8_FAW24512	NOT7-8	49
41496299	NOT7-8_FAW24512	NOT7-8	60
41496300	NOT7-8_FAW24512	NOT7-8	57
41496301	NOT7-8_FAW24512	NOT7-8	58
41496302	NOT7-8_FAW24512	NOT7-8	60
41496303	NOT7-8_FAW24512	NOT7-8	50
41496304	NOT7-8_FAW24512	NOT7-8	26
41496305	NOT7-8_FAW24512	NOT7-8	67
41496306	NOT7-8_FAW24512	NOT7-8	59
41496307	NOT7-8_FAW24512	NOT7-8	65
41496308	NOT7-8_FAW24512	NOT7-8	50
41496309	NOT7-8_FAW24512	NOT7-8	86
41496310	NOT7-8_FAW24512	NOT7-8	54
41496311	NOT7-8_FAW24512	NOT7-8	78
41496312	NOT7-8_FAW24512	NOT7-8	45
41496313	NOT7-8_FAW24512	NOT7-8	60
41496314	NOT7-8_FAW24512	NOT7-8	50
41496315	NOT7-8_FAW24512	NOT7-8	57
41496316	NOT7-8_FAW24512	NOT7-8	66
41496317	NOT7-8_FAW24512	NOT7-8	56
41496318	NOT7-8_FAW24512	NOT7-8	63
41496319	NOT7-8_FAW24512	NOT7-8	52
41496320	NOT7-8_FAW24512	NOT7-8	65
41496321	NOT7-8_FAW24512	NOT7-8	45
41496322	NOT7-8_FAW24512	NOT7-8	56
41496323	NOT7-8_FAW24512	NOT7-8	82
41496324	NOT7-8_FAW24512	NOT7-8	90
41496325	NOT7-8_FAW24512	NOT7-8	88
41496326	NOT7-8_FAW24512	NOT7-8	57
41496327	NOT7-8_FAW24512	NOT7-8	64
41496328	NOT7-8_FAW24512	NOT7-8	52
41496329	NOT7-8_FAW24512	NOT7-8	66
41496330	NOT7-8_FAW24512	NOT7-8	111
41496331	NOT7-8_FAW24512	NOT7-8	41
41496332	NOT7-8_FAW24512	NOT7-8	66
41496333	NOT7-8_FAW24512	NOT7-8	65
41496334	NOT7-8_FAW24512	NOT7-8	56
41496335	NOT7-8_FAW24512	NOT7-8	45
41496336	NOT7-8_FAW24512	NOT7-8	55
41496337	NOT7-8_FAW24512	NOT7-8	51
41496338	NOT7-8_FAW24512	NOT7-8	61
41496339	NOT7-8_FAW24512	NOT7-8	54
41496340	NOT7-8_FAW24512	NOT7-8	68
41496341	NOT7-8_FAW24512	NOT7-8	51
41496342	NOT7-8_FAW24512	NOT7-8	112
41496343	NOT7-8_FAW24512	NOT7-8	72
41496344	NOT7-8_FAW24512	NOT7-8	56
41496345	NOT7-8_FAW24512	NOT7-8	62
41496346	NOT7-8_FAW24512	NOT7-8	58
41496347	NOT7-8_FAW24512	NOT7-8	77
41496348	NOT7-8_FAW24512	NOT7-8	10
41496349	NOT7-8_FAW24512	NOT7-8	80
41496350	NOT7-8_FAW24512	NOT7-8	48
41496351	NOT7-8_FAW24512	NOT7-8	53
41496352	NOT7-8_FAW24512	NOT7-8	47
41496353	NOT7-8_FAW24512	NOT7-8	64
41496354	NOT7-8_FAW24512	NOT7-8	82
41496355	NOT7-8_FAW24512	NOT7-8	80
41496356	NOT7-8_FAW24512	NOT7-8	54
41496357	NOT7-8_FAW24512	NOT7-8	56
41496358	NOT7-8_FAW24512	NOT7-8	60
41496359	NOT7-8_FAW24512	NOT7-8	67
41496360	NOT7-8_FAW24512	NOT7-8	62
41496361	NOT7-8_FAW24512	NOT7-8	63
41496362	NOT7-8_FAW24512	NOT7-8	54
41496363	NOT7-8_FAW24512	NOT7-8	76
41496364	NOT7-8_FAW24512	NOT7-8	51
41496365	NOT7-8_FAW24512	NOT7-8	77
41496366	NOT7-8_FAW24512	NOT7-8	12
41496367	NOT7-8_FAW24512	NOT7-8	56
41496368	NOT7-8_FAW24512	NOT7-8	54
41496369	NOT7-8_FAW24512	NOT7-8	76
41496370	NOT7-8_FAW24512	NOT7-8	66
41496371	NOT7-8_FAW24512	NOT7-8	57
41496372	NOT7-8_FAW24512	NOT7-8	56
41496373	NOT7-8_FAW24512	NOT7-8	76
41496374	NOT7-8_FAW24512	NOT7-8	65
41496375	NOT7-8_FAW24512	NOT7-8	52
41496376	NOT7-8_FAW24512	NOT7-8	78
41496377	NOT7-8_FAW24512	NOT7-8	23
41496378	NOT7-8_FAW24512	NOT7-8	66
41496379	NOT7-8_FAW24512	NOT7-8	48
41496380	NOT7-8_FAW24512	NOT7-8	57
41496381	NOT7-8_FAW24512	NOT7-8	66
41496382	NOT7-8_FAW24512	NOT7-8	58
41496383	NOT7-8_FAW24512	NOT7-8	80
41496384	NOT7-8_FAW24512	NOT7-8	71
41496385	NOT7-8_FAW24512	NOT7-8	65
41496386	NOT7-8_FAW24512	NOT7-8	61
41496387	NOT7-8_FAW24512	NOT7-8	36
41496388	NOT7-8_FAW24512	NOT7-8	61
41496389	NOT7-8_FAW24512	NOT7-8	45
41496390	NOT7-8_FAW24512	NOT7-8	88
41496391	NOT7-8_FAW24512	NOT7-8	37
41496392	NOT7-8_FAW24512	NOT7-8	79
41496393	NOT7-8_FAW24512	NOT7-8	57
41496394	NOT7-8_FAW24512	NOT7-8	56
41496395	NOT7-8_FAW24512	NOT7-8	16
41496396	NOT7-8_FAW24512	NOT7-8	76
41496397	NOT7-8_FAW24512	NOT7-8	73
41496398	NOT7-8_FAW24512	NOT7-8	64
41496399	NOT7-8_FAW24512	NOT7-8	51
41496400	NOT7-8_FAW24512	NOT7-8	121
41496401	NOT7-8_FAW24512	NOT7-8	62
41496402	NOT7-8_FAW24512	NOT7-8	30
41496403	NOT7-8_FAW24512	NOT7-8	59
41496404	NOT7-8_FAW24512	NOT7-8	82
41496405	NOT7-8_FAW24512	NOT7-8	53
41496406	NOT7-8_FAW24512	NOT7-8	76
41496407	NOT7-8_FAW24512	NOT7-8	64
41496408	NOT7-8_FAW24512	NOT7-8	11
41496409	NOT7-8_FAW24512	NOT7-8	68
41496410	NOT7-8_FAW24512	NOT7-8	55
41496411	NOT7-8_FAW24512	NOT7-8	43
41496412	NOT7-8_FAW24512	NOT7-8	49
41496413	NOT7-8_FAW24512	NOT7-8	61
41496414	NOT7-8_FAW24512	NOT7-8	7
41496415	NOT7-8_FAW24512	NOT7-8	95
41496416	NOT7-8_FAW24512	NOT7-8	63
41496417	NOT7-8_FAW24512	NOT7-8	46
41496418	NOT7-8_FAW24512	NOT7-8	49
41496419	NOT7-8_FAW24512	NOT7-8	46
41496420	NOT7-8_FAW24512	NOT7-8	54
41496421	NOT7-8_FAW24512	NOT7-8	68
41496422	NOT7-8_FAW24512	NOT7-8	53
41496423	NOT7-8_FAW24512	NOT7-8	10
41496424	NOT7-8_FAW24512	NOT7-8	60
41496425	NOT7-8_FAW24512	NOT7-8	63
41496426	NOT7-8_FAW24512	NOT7-8	56
41496427	NOT7-8_FAW24512	NOT7-8	49
41496428	NOT7-8_FAW24512	NOT7-8	74
41496429	NOT7-8_FAW24512	NOT7-8	49
41496430	NOT7-8_FAW24512	NOT7-8	70
41496431	NOT7-8_FAW24512	NOT7-8	13
41496432	NOT7-8_FAW24512	NOT7-8	47
41496433	NOT7-8_FAW24512	NOT7-8	67
41496434	NOT7-8_FAW24512	NOT7-8	41
41496435	NOT7-8_FAW24512	NOT7-8	82
41496436	NOT7-8_FAW24512	NOT7-8	45
41496437	NOT7-8_FAW24512	NOT7-8	86
41496438	NOT7-8_FAW24512	NOT7-8	49
41496439	NOT7-8_FAW24512	NOT7-8	56
41496440	NOT7-8_FAW24512	NOT7-8	78
41496441	NOT7-8_FAW24512	NOT7-8	69
41496442	NOT7-8_FAW24512	NOT7-8	52
41496443	NOT7-8_FAW24512	NOT7-8	79
41496444	NOT7-8_FAW24512	NOT7-8	63
41496445	NOT7-8_FAW24512	NOT7-8	45
41496446	NOT7-8_FAW24512	NOT7-8	55
41496447	NOT7-8_FAW24512	NOT7-8	53
41496448	NOT7-8_FAW24512	NOT7-8	61
41496449	NOT7-8_FAW24512	NOT7-8	60
41496450	NOT7-8_FAW24512	NOT7-8	66
41496451	NOT7-8_FAW24512	NOT7-8	9
41496452	NOT7-8_FAW24512	NOT7-8	59
41496453	NOT7-8_FAW24512	NOT7-8	78
41496454	NOT7-8_FAW24512	NOT7-8	70
41496455	NOT7-8_FAW24512	NOT7-8	82
41496456	NOT7-8_FAW24512	NOT7-8	94
41496457	NOT7-8_FAW24512	NOT7-8	54
41496458	NOT7-8_FAW24512	NOT7-8	79
41496459	NOT7-8_FAW24512	NOT7-8	50
41496460	NOT7-8_FAW24512	NOT7-8	11
41496461	NOT7-8_FAW24512	NOT7-8	58
41496462	NOT7-8_FAW24512	NOT7-8	120
41496463	NOT7-8_FAW24512	NOT7-8	42
41496464	NOT7-8_FAW24512	NOT7-8	76
41496465	NOT7-8_FAW24512	NOT7-8	10
41496466	NOT7-8_FAW24512	NOT7-8	60
41496467	NOT7-8_FAW24512	NOT7-8	41
41496468	NOT7-8_FAW24512	NOT7-8	57
41496469	NOT7-8_FAW24512	NOT7-8	65
41496470	NOT7-8_FAW24512	NOT7-8	55
41496471	NOT7-8_FAW24512	NOT7-8	99
41496472	NOT7-8_FAW24512	NOT7-8	78
41496473	NOT7-8_FAW24512	NOT7-8	70
41496474	NOT7-8_FAW24512	NOT7-8	65
41496475	NOT7-8_FAW24512	NOT7-8	47
41496476	NOT7-8_FAW24512	NOT7-8	59
41496477	NOT7-8_FAW24512	NOT7-8	48
41496478	NOT7-8_FAW24512	NOT7-8	58
41496479	NOT7-8_FAW24512	NOT7-8	79
41496480	NOT7-8_FAW24512	NOT7-8	63
41496481	NOT7-8_FAW24512	NOT7-8	63
41496482	NOT7-8_FAW24512	NOT7-8	49
41496483	NOT7-8_FAW24512	NOT7-8	40
41496484	NOT7-8_FAW24512	NOT7-8	62
41496485	NOT7-8_FAW24512	NOT7-8	52
41496486	NOT7-8_FAW24512	NOT7-8	79
41496487	NOT7-8_FAW24512	NOT7-8	188
41496488	NOT7-8_FAW24512	NOT7-8	45
41496489	NOT7-8_FAW24512	NOT7-8	52
41496490	NOT7-8_FAW24512	NOT7-8	76
41496491	NOT7-8_FAW24512	NOT7-8	40
41496492	NOT7-8_FAW24512	NOT7-8	68
41496493	NOT7-8_FAW24512	NOT7-8	63
41496494	NOT7-8_FAW24512	NOT7-8	66
41496495	NOT7-8_FAW24512	NOT7-8	11
41496496	NOT7-8_FAW24512	NOT7-8	32
41496497	NOT7-8_FAW24512	NOT7-8	63
41496498	NOT7-8_FAW24512	NOT7-8	81
41496499	NOT7-8_FAW24512	NOT7-8	81
41496500	NOT7-8_FAW24512	NOT7-8	71
41496501	NOT7-8_FAW24512	NOT7-8	63
41496502	NOT7-8_FAW24512	NOT7-8	62
41496503	NOT7-8_FAW24512	NOT7-8	77
41496504	NOT7-8_FAW24512	NOT7-8	70
41496505	NOT7-8_FAW24512	NOT7-8	48
41496506	NOT7-8_FAW24512	NOT7-8	64
41496507	NOT7-8_FAW24512	NOT7-8	63
41496508	NOT7-8_FAW24512	NOT7-8	52
41496509	NOT7-8_FAW24512	NOT7-8	60
41496510	NOT7-8_FAW24512	NOT7-8	11
41496511	NOT7-8_FAW24512	NOT7-8	73
41496512	NOT7-8_FAW24512	NOT7-8	70
41496513	NOT7-8_FAW24512	NOT7-8	52
41496514	NOT7-8_FAW24512	NOT7-8	69
41496515	NOT7-8_FAW24512	NOT7-8	66
41496516	NOT7-8_FAW24512	NOT7-8	47
41496517	NOT7-8_FAW24512	NOT7-8	46
41496518	NOT7-8_FAW24512	NOT7-8	49
41496519	NOT7-8_FAW24512	NOT7-8	74
41496520	NOT7-8_FAW24512	NOT7-8	57
41496521	NOT7-8_FAW24512	NOT7-8	77
41496522	NOT7-8_FAW24512	NOT7-8	71
41496523	NOT7-8_FAW24512	NOT7-8	64
41496524	NOT7-8_FAW24512	NOT7-8	76
41496525	NOT7-8_FAW24512	NOT7-8	56
41496526	NOT7-8_FAW24512	NOT7-8	67
41496527	NOT7-8_FAW24512	NOT7-8	16
41496528	NOT7-8_FAW24512	NOT7-8	44
41496529	NOT7-8_FAW24512	NOT7-8	77
41496530	NOT7-8_FAW24512	NOT7-8	67
41496531	NOT7-8_FAW24512	NOT7-8	61
41496532	NOT7-8_FAW24512	NOT7-8	60
41496533	NOT7-8_FAW24512	NOT7-8	61
41496534	NOT7-8_FAW24512	NOT7-8	51
41496535	NOT7-8_FAW24512	NOT7-8	59
41496536	NOT7-8_FAW24512	NOT7-8	60
41496537	NOT7-8_FAW24512	NOT7-8	53
41496538	NOT7-8_FAW24512	NOT7-8	93
41496539	NOT7-8_FAW24512	NOT7-8	58
41496540	NOT7-8_FAW24512	NOT7-8	59
41496541	NOT7-8_FAW24512	NOT7-8	67
41496542	NOT7-8_FAW24512	NOT7-8	90
41496543	NOT7-8_FAW24512	NOT7-8	71
41496544	NOT7-8_FAW24512	NOT7-8	93
41496545	NOT7-8_FAW24512	NOT7-8	52
41496546	NOT7-8_FAW24512	NOT7-8	53
41496547	NOT7-8_FAW24512	NOT7-8	75
41496548	NOT7-8_FAW24512	NOT7-8	74
41496549	NOT7-8_FAW24512	NOT7-8	45
41496550	NOT7-8_FAW24512	NOT7-8	67
41496551	NOT7-8_FAW24512	NOT7-8	85
41496552	NOT7-8_FAW24512	NOT7-8	75
41496553	NOT7-8_FAW24512	NOT7-8	76
41496554	NOT7-8_FAW24512	NOT7-8	51
41496555	NOT7-8_FAW24512	NOT7-8	51
41496556	NOT7-8_FAW24512	NOT7-8	85
41496557	NOT7-8_FAW24512	NOT7-8	55
41496558	NOT7-8_FAW24512	NOT7-8	45
41496559	NOT7-8_FAW24512	NOT7-8	81
41496560	NOT7-8_FAW24512	NOT7-8	58
41496561	NOT7-8_FAW24512	NOT7-8	47
41496562	NOT7-8_FAW24512	NOT7-8	56
41496563	NOT7-8_FAW24512	NOT7-8	46
41496564	NOT7-8_FAW24512	NOT7-8	78
41496565	NOT7-8_FAW24512	NOT7-8	60
41496566	NOT7-8_FAW24512	NOT7-8	41
41496567	NOT7-8_FAW24512	NOT7-8	65
41496568	NOT7-8_FAW24512	NOT7-8	60
41496569	NOT7-8_FAW24512	NOT7-8	60
41496570	NOT7-8_FAW24512	NOT7-8	62
41496571	NOT7-8_FAW24512	NOT7-8	51
41496572	NOT7-8_FAW24512	NOT7-8	49
41496573	NOT7-8_FAW24512	NOT7-8	56
41496574	NOT7-8_FAW24512	NOT7-8	66
41496575	NOT7-8_FAW24512	NOT7-8	42
41496576	NOT7-8_FAW24512	NOT7-8	71
41496577	NOT7-8_FAW24512	NOT7-8	97
41496578	NOT7-8_FAW24512	NOT7-8	53
41496579	NOT7-8_FAW24512	NOT7-8	49
41496580	NOT7-8_FAW24512	NOT7-8	43
41496581	NOT7-8_FAW24512	NOT7-8	76
41496582	NOT7-8_FAW24512	NOT7-8	44
41496583	NOT7-8_FAW24512	NOT7-8	83
41496584	NOT7-8_FAW24512	NOT7-8	46
41496585	NOT7-8_FAW24512	NOT7-8	52
41496586	NOT7-8_FAW24512	NOT7-8	46
41496587	NOT7-8_FAW24512	NOT7-8	18
41496588	NOT7-8_FAW24512	NOT7-8	62
41496589	NOT7-8_FAW24512	NOT7-8	68
41496590	NOT7-8_FAW24512	NOT7-8	62
41496591	NOT7-8_FAW24512	NOT7-8	43
41496592	NOT7-8_FAW24512	NOT7-8	71
41496593	NOT7-8_FAW24512	NOT7-8	53
41496594	NOT7-8_FAW24512	NOT7-8	134
41496595	NOT7-8_FAW24512	NOT7-8	37
41496596	NOT7-8_FAW24512	NOT7-8	42
41496597	NOT7-8_FAW24512	NOT7-8	49
41496598	NOT7-8_FAW24512	NOT7-8	50
41496599	NOT7-8_FAW24512	NOT7-8	44
41496600	NOT7-8_FAW24512	NOT7-8	70
41496601	NOT7-8_FAW24512	NOT7-8	63
41496602	NOT7-8_FAW24512	NOT7-8	56
41496603	NOT7-8_FAW24512	NOT7-8	47
41496604	NOT7-8_FAW24512	NOT7-8	54
41496605	NOT7-8_FAW24512	NOT7-8	53
41496606	NOT7-8_FAW24512	NOT7-8	70
41496607	NOT7-8_FAW24512	NOT7-8	65
41496608	NOT7-8_FAW24512	NOT7-8	7
41496609	NOT7-8_FAW24512	NOT7-8	56
41496610	NOT7-8_FAW24512	NOT7-8	94
41496611	NOT7-8_FAW24512	NOT7-8	83
41496612	NOT7-8_FAW24512	NOT7-8	8
41496613	NOT7-8_FAW24512	NOT7-8	11
41496614	NOT7-8_FAW24512	NOT7-8	51
41496615	NOT7-8_FAW24512	NOT7-8	50
41496616	NOT7-8_FAW24512	NOT7-8	58
41496617	NOT7-8_FAW24512	NOT7-8	59
41496618	NOT7-8_FAW24512	NOT7-8	69
41496619	NOT7-8_FAW24512	NOT7-8	58
41496620	NOT7-8_FAW24512	NOT7-8	55
41496621	NOT7-8_FAW24512	NOT7-8	45
41496622	NOT7-8_FAW24512	NOT7-8	67
41496623	NOT7-8_FAW24512	NOT7-8	62
41496624	NOT7-8_FAW24512	NOT7-8	62
41496625	NOT7-8_FAW24512	NOT7-8	57
41496626	NOT7-8_FAW24512	NOT7-8	69
41496627	NOT7-8_FAW24512	NOT7-8	65
41496628	NOT7-8_FAW24512	NOT7-8	54
41496629	NOT7-8_FAW24512	NOT7-8	103
41496630	NOT7-8_FAW24512	NOT7-8	62
41496631	NOT7-8_FAW24512	NOT7-8	46
41496632	NOT7-8_FAW24512	NOT7-8	61
41496633	NOT7-8_FAW24512	NOT7-8	57
41496634	NOT7-8_FAW24512	NOT7-8	43
41496635	NOT7-8_FAW24512	NOT7-8	61
41496636	NOT7-8_FAW24512	NOT7-8	30
41496637	NOT7-8_FAW24512	NOT7-8	51
41496638	NOT7-8_FAW24512	NOT7-8	65
41496639	NOT7-8_FAW24512	NOT7-8	54
41496640	NOT7-8_FAW24512	NOT7-8	73
41496641	NOT7-8_FAW24512	NOT7-8	47
41496642	NOT7-8_FAW24512	NOT7-8	71
41496643	NOT7-8_FAW24512	NOT7-8	123
41496644	NOT7-8_FAW24512	NOT7-8	57
41496645	NOT7-8_FAW24512	NOT7-8	34
41496646	NOT7-8_FAW24512	NOT7-8	62
41496647	NOT7-8_FAW24512	NOT7-8	56
41496648	NOT7-8_FAW24512	NOT7-8	100
41496649	NOT7-8_FAW24512	NOT7-8	69
41496650	NOT7-8_FAW24512	NOT7-8	51
41496651	NOT7-8_FAW24512	NOT7-8	80
41496652	NOT7-8_FAW24512	NOT7-8	54
41496653	NOT7-8_FAW24512	NOT7-8	36
41496654	NOT7-8_FAW24512	NOT7-8	53
41496655	NOT7-8_FAW24512	NOT7-8	64
41496656	NOT7-8_FAW24512	NOT7-8	48
41496657	NOT7-8_FAW24512	NOT7-8	18
41496658	NOT7-8_FAW24512	NOT7-8	57
41496659	NOT7-8_FAW24512	NOT7-8	61
41496660	NOT7-8_FAW24512	NOT7-8	63
41496661	NOT7-8_FAW24512	NOT7-8	90
41496662	NOT7-8_FAW24512	NOT7-8	65
41496663	NOT7-8_FAW24512	NOT7-8	46
41496664	NOT7-8_FAW24512	NOT7-8	72
41496665	NOT7-8_FAW24512	NOT7-8	63
41496666	NOT7-8_FAW24512	NOT7-8	70
41496667	NOT7-8_FAW24512	NOT7-8	41
41496668	NOT7-8_FAW24512	NOT7-8	57
41496669	NOT7-8_FAW24512	NOT7-8	70
41496670	NOT7-8_FAW24512	NOT7-8	59
41496671	NOT7-8_FAW24512	NOT7-8	66
41496672	NOT7-8_FAW24512	NOT7-8	69
41496673	NOT7-8_FAW24512	NOT7-8	68
41496674	NOT7-8_FAW24512	NOT7-8	9
41496675	NOT7-8_FAW24512	NOT7-8	52
41496676	NOT7-8_FAW24512	NOT7-8	71
41496677	NOT7-8_FAW24512	NOT7-8	52
41496678	NOT7-8_FAW24512	NOT7-8	61
41496679	NOT7-8_FAW24512	NOT7-8	53
41496680	NOT7-8_FAW24512	NOT7-8	42
41496681	NOT7-8_FAW24512	NOT7-8	56
41496682	NOT7-8_FAW24512	NOT7-8	52
41496683	NOT7-8_FAW24512	NOT7-8	66
41496684	NOT7-8_FAW24512	NOT7-8	36
41496685	NOT7-8_FAW24512	NOT7-8	51
41496686	NOT7-8_FAW24512	NOT7-8	45
41496687	NOT7-8_FAW24512	NOT7-8	48
41496688	NOT7-8_FAW24512	NOT7-8	58
41496689	NOT7-8_FAW24512	NOT7-8	38
41496690	NOT7-8_FAW24512	NOT7-8	76
41496691	NOT7-8_FAW24512	NOT7-8	54
41496692	NOT7-8_FAW24512	NOT7-8	56
41496693	NOT7-8_FAW24512	NOT7-8	71
41496694	NOT7-8_FAW24512	NOT7-8	65
41496695	NOT7-8_FAW24512	NOT7-8	46
41496696	NOT7-8_FAW24512	NOT7-8	15
41496697	NOT7-8_FAW24512	NOT7-8	10
41496698	NOT7-8_FAW24512	NOT7-8	38
41496699	NOT7-8_FAW24512	NOT7-8	40
41496700	NOT7-8_FAW24512	NOT7-8	39
41496701	NOT7-8_FAW24512	NOT7-8	64
41496702	NOT7-8_FAW24512	NOT7-8	45
41496703	NOT7-8_FAW24512	NOT7-8	73
41496704	NOT7-8_FAW24512	NOT7-8	58
41496705	NOT7-8_FAW24512	NOT7-8	44
41496706	NOT7-8_FAW24512	NOT7-8	52
41496707	NOT7-8_FAW24512	NOT7-8	49
41496708	NOT7-8_FAW24512	NOT7-8	10
41496709	NOT7-8_FAW24512	NOT7-8	48
41496710	NOT7-8_FAW24512	NOT7-8	185
41496711	NOT7-8_FAW24512	NOT7-8	60
41496712	NOT7-8_FAW24512	NOT7-8	68
41496713	NOT7-8_FAW24512	NOT7-8	43
41496714	NOT7-8_FAW24512	NOT7-8	60
41496715	NOT7-8_FAW24512	NOT7-8	62
41496716	NOT7-8_FAW24512	NOT7-8	77
41496717	NOT7-8_FAW24512	NOT7-8	80
41496718	NOT7-8_FAW24512	NOT7-8	52
41496719	NOT7-8_FAW24512	NOT7-8	68
41496720	NOT7-8_FAW24512	NOT7-8	43
41496721	NOT7-8_FAW24512	NOT7-8	67
41496722	NOT7-8_FAW24512	NOT7-8	124
41496723	NOT7-8_FAW24512	NOT7-8	59
41496724	NOT7-8_FAW24512	NOT7-8	64
41496725	NOT7-8_FAW24512	NOT7-8	55
41496726	NOT7-8_FAW24512	NOT7-8	57
41496727	NOT7-8_FAW24512	NOT7-8	22
41496728	NOT7-8_FAW24512	NOT7-8	114
41496729	NOT7-8_FAW24512	NOT7-8	59
41496730	NOT7-8_FAW24512	NOT7-8	63
41496731	NOT7-8_FAW24512	NOT7-8	45
41496732	NOT7-8_FAW24512	NOT7-8	62
41496733	NOT7-8_FAW24512	NOT7-8	63
41496734	NOT7-8_FAW24512	NOT7-8	41
41496735	NOT7-8_FAW24512	NOT7-8	59
41496736	NOT7-8_FAW24512	NOT7-8	66
41496737	NOT7-8_FAW24512	NOT7-8	26
41496738	NOT7-8_FAW24512	NOT7-8	9
41496739	NOT7-8_FAW24512	NOT7-8	73
41496740	NOT7-8_FAW24512	NOT7-8	68
41496741	NOT7-8_FAW24512	NOT7-8	61
41496742	NOT7-8_FAW24512	NOT7-8	54
41496743	NOT7-8_FAW24512	NOT7-8	54
41496744	NOT7-8_FAW24512	NOT7-8	14
41496745	NOT7-8_FAW24512	NOT7-8	9
41496746	NOT7-8_FAW24512	NOT7-8	42
41496747	NOT7-8_FAW24512	NOT7-8	21
41496748	NOT7-8_FAW24512	NOT7-8	68
41496749	NOT7-8_FAW24512	NOT7-8	76
41496750	NOT7-8_FAW24512	NOT7-8	64
41496751	NOT7-8_FAW24512	NOT7-8	59
41496752	NOT7-8_FAW24512	NOT7-8	50
41496753	NOT7-8_FAW24512	NOT7-8	33
41496754	NOT7-8_FAW24512	NOT7-8	69
41496755	NOT7-8_FAW24512	NOT7-8	69
41496756	NOT7-8_FAW24512	NOT7-8	57
41496757	NOT7-8_FAW24512	NOT7-8	78
41496758	NOT7-8_FAW24512	NOT7-8	53
41496759	NOT7-8_FAW24512	NOT7-8	58
41496760	NOT7-8_FAW24512	NOT7-8	122
41496761	NOT7-8_FAW24512	NOT7-8	60
41496762	NOT7-8_FAW24512	NOT7-8	151
41496763	NOT7-8_FAW24512	NOT7-8	40
41496764	NOT7-8_FAW24512	NOT7-8	70
41496765	NOT7-8_FAW24512	NOT7-8	64
41496766	NOT7-8_FAW24512	NOT7-8	70
41496767	NOT7-8_FAW24512	NOT7-8	55
41496768	NOT7-8_FAW24512	NOT7-8	66
41496769	NOT7-8_FAW24512	NOT7-8	65
41496770	NOT7-8_FAW24512	NOT7-8	70
41496771	NOT7-8_FAW24512	NOT7-8	57
41496772	NOT7-8_FAW24512	NOT7-8	101
41496773	NOT7-8_FAW24512	NOT7-8	83
41496774	NOT7-8_FAW24512	NOT7-8	67
41496775	NOT7-8_FAW24512	NOT7-8	53
41496776	NOT7-8_FAW24512	NOT7-8	68
41496777	NOT7-8_FAW24512	NOT7-8	48
41496778	NOT7-8_FAW24512	NOT7-8	67
41496779	NOT7-8_FAW24512	NOT7-8	44
41496780	NOT7-8_FAW24512	NOT7-8	61
41496781	NOT7-8_FAW24512	NOT7-8	72
41496782	NOT7-8_FAW24512	NOT7-8	55
41496783	NOT7-8_FAW24512	NOT7-8	76
41496784	NOT7-8_FAW24512	NOT7-8	51
41496785	NOT7-8_FAW24512	NOT7-8	66
41496786	NOT7-8_FAW24512	NOT7-8	123
41496787	NOT7-8_FAW24512	NOT7-8	46
41496788	NOT7-8_FAW24512	NOT7-8	55
41496789	NOT7-8_FAW24512	NOT7-8	68
41496790	NOT7-8_FAW24512	NOT7-8	7
41496791	NOT7-8_FAW24512	NOT7-8	72
41496792	NOT7-8_FAW24512	NOT7-8	65
41496793	NOT7-8_FAW24512	NOT7-8	11
41496794	NOT7-8_FAW24512	NOT7-8	43
41496795	NOT7-8_FAW24512	NOT7-8	55
41496796	NOT7-8_FAW24512	NOT7-8	47
41496797	NOT7-8_FAW24512	NOT7-8	56
41496798	NOT7-8_FAW24512	NOT7-8	54
41496799	NOT7-8_FAW24512	NOT7-8	38
41496800	NOT7-8_FAW24512	NOT7-8	53
41496801	NOT7-8_FAW24512	NOT7-8	43
41496802	NOT7-8_FAW24512	NOT7-8	45
41496803	NOT7-8_FAW24512	NOT7-8	56
41496804	NOT7-8_FAW24512	NOT7-8	62
41496805	NOT7-8_FAW24512	NOT7-8	49
41496806	NOT7-8_FAW24512	NOT7-8	47
41496807	NOT7-8_FAW24512	NOT7-8	23
41496808	NOT7-8_FAW24512	NOT7-8	55
41496809	NOT7-8_FAW24512	NOT7-8	60
41496810	NOT7-8_FAW24512	NOT7-8	64
41496811	NOT7-8_FAW24512	NOT7-8	56
41496812	NOT7-8_FAW24512	NOT7-8	71
41496813	NOT7-8_FAW24512	NOT7-8	70
41496814	NOT7-8_FAW24512	NOT7-8	65
41496815	NOT7-8_FAW24512	NOT7-8	51
41496816	NOT7-8_FAW24512	NOT7-8	61
41496817	NOT7-8_FAW24512	NOT7-8	82
41496818	NOT7-8_FAW24512	NOT7-8	52
41496819	NOT7-8_FAW24512	NOT7-8	63
41496820	NOT7-8_FAW24512	NOT7-8	59
41496821	NOT7-8_FAW24512	NOT7-8	58
41496822	NOT7-8_FAW24512	NOT7-8	47
41496823	NOT7-8_FAW24512	NOT7-8	77
41496824	NOT7-8_FAW24512	NOT7-8	70
41496825	NOT7-8_FAW24512	NOT7-8	65
41496826	NOT7-8_FAW24512	NOT7-8	75
41496827	NOT7-8_FAW24512	NOT7-8	53
41496828	NOT7-8_FAW24512	NOT7-8	51
41496829	NOT7-8_FAW24512	NOT7-8	75
41496830	NOT7-8_FAW24512	NOT7-8	62
41496831	NOT7-8_FAW24512	NOT7-8	42
41496832	NOT7-8_FAW24512	NOT7-8	53
41496833	NOT7-8_FAW24512	NOT7-8	53
41496834	NOT7-8_FAW24512	NOT7-8	50
41496835	NOT7-8_FAW24512	NOT7-8	57
41496836	NOT7-8_FAW24512	NOT7-8	64
41496837	NOT7-8_FAW24512	NOT7-8	44
41496838	NOT7-8_FAW24512	NOT7-8	45
41496839	NOT7-8_FAW24512	NOT7-8	67
41496840	NOT7-8_FAW24512	NOT7-8	82
41496841	NOT7-8_FAW24512	NOT7-8	61
41496842	NOT7-8_FAW24512	NOT7-8	53
41496843	NOT7-8_FAW24512	NOT7-8	53
41496844	NOT7-8_FAW24512	NOT7-8	66
41496845	NOT7-8_FAW24512	NOT7-8	67
41496846	NOT7-8_FAW24512	NOT7-8	61
41496847	NOT7-8_FAW24512	NOT7-8	63
41496848	NOT7-8_FAW24512	NOT7-8	51
41496849	NOT7-8_FAW24512	NOT7-8	63
41496850	NOT7-8_FAW24512	NOT7-8	58
41496851	NOT7-8_FAW24512	NOT7-8	85
41496852	NOT7-8_FAW24512	NOT7-8	52
41496853	NOT7-8_FAW24512	NOT7-8	59
41496854	NOT7-8_FAW24512	NOT7-8	59
41496855	NOT7-8_FAW24512	NOT7-8	69
41496856	NOT7-8_FAW24512	NOT7-8	62
41496857	NOT7-8_FAW24512	NOT7-8	141
41496858	NOT7-8_FAW24512	NOT7-8	73
41496859	NOT7-8_FAW24512	NOT7-8	139
41496860	NOT7-8_FAW24512	NOT7-8	51
41496861	NOT7-8_FAW24512	NOT7-8	45
41496862	NOT7-8_FAW24512	NOT7-8	69
41496863	NOT7-8_FAW24512	NOT7-8	66
41496864	NOT7-8_FAW24512	NOT7-8	42
41496865	NOT7-8_FAW24512	NOT7-8	63
41496866	NOT7-8_FAW24512	NOT7-8	61
41496867	NOT7-8_FAW24512	NOT7-8	57
41496868	NOT7-8_FAW24512	NOT7-8	71
41496869	NOT7-8_FAW24512	NOT7-8	157
41496870	NOT7-8_FAW24512	NOT7-8	58
41496871	NOT7-8_FAW24512	NOT7-8	71
41496872	NOT7-8_FAW24512	NOT7-8	57
41496873	NOT7-8_FAW24512	NOT7-8	72
41496874	NOT7-8_FAW24512	NOT7-8	71
41496875	NOT7-8_FAW24512	NOT7-8	66
41496876	NOT7-8_FAW24512	NOT7-8	25
41496877	NOT7-8_FAW24512	NOT7-8	66
41496878	NOT7-8_FAW24512	NOT7-8	53
41496879	NOT7-8_FAW24512	NOT7-8	53
41496880	NOT7-8_FAW24512	NOT7-8	49
41496881	NOT7-8_FAW24512	NOT7-8	64
41496882	NOT7-8_FAW24512	NOT7-8	66
41496883	NOT7-8_FAW24512	NOT7-8	61
41496884	NOT7-8_FAW24512	NOT7-8	51
41496885	NOT7-8_FAW24512	NOT7-8	42
41496886	NOT7-8_FAW24512	NOT7-8	17
41496887	NOT7-8_FAW24512	NOT7-8	53
41496888	NOT7-8_FAW24512	NOT7-8	48
41496889	NOT7-8_FAW24512	NOT7-8	71
41496890	NOT7-8_FAW24512	NOT7-8	68
41496891	NOT7-8_FAW24512	NOT7-8	74
41496892	NOT7-8_FAW24512	NOT7-8	86
41496893	NOT7-8_FAW24512	NOT7-8	18
41496894	NOT7-8_FAW24512	NOT7-8	88
41496895	NOT7-8_FAW24512	NOT7-8	54
41496896	NOT7-8_FAW24512	NOT7-8	58
41496897	NOT7-8_FAW24512	NOT7-8	11
41496898	NOT7-8_FAW24512	NOT7-8	54
41496899	NOT7-8_FAW24512	NOT7-8	11
41496900	NOT7-8_FAW24512	NOT7-8	63
41496901	NOT7-8_FAW24512	NOT7-8	40
41496902	NOT7-8_FAW24512	NOT7-8	45
41496903	NOT7-8_FAW24512	NOT7-8	58
41496904	NOT7-8_FAW24512	NOT7-8	110
41496905	NOT7-8_FAW24512	NOT7-8	72
41496906	NOT7-8_FAW24512	NOT7-8	71
41496907	NOT7-8_FAW24512	NOT7-8	85
41496908	NOT7-8_FAW24512	NOT7-8	70
41496909	NOT7-8_FAW24512	NOT7-8	60
41496910	NOT7-8_FAW24512	NOT7-8	96
41496911	NOT7-8_FAW24512	NOT7-8	76
41496912	NOT7-8_FAW24512	NOT7-8	35
41496913	NOT7-8_FAW24512	NOT7-8	48
41496914	NOT7-8_FAW24512	NOT7-8	72
41496915	NOT7-8_FAW24512	NOT7-8	53
41496916	NOT7-8_FAW24512	NOT7-8	51
41496917	NOT7-8_FAW24512	NOT7-8	57
41496918	NOT7-8_FAW24512	NOT7-8	57
41496919	NOT7-8_FAW24512	NOT7-8	87
41496920	NOT7-8_FAW24512	NOT7-8	62
41496921	NOT7-8_FAW24512	NOT7-8	51
41496922	NOT7-8_FAW24512	NOT7-8	54
41496923	NOT7-8_FAW24512	NOT7-8	53
41496924	NOT7-8_FAW24512	NOT7-8	56
41496925	NOT7-8_FAW24512	NOT7-8	64
41496926	NOT7-8_FAW24512	NOT7-8	55
41496927	NOT7-8_FAW24512	NOT7-8	66
41496928	NOT7-8_FAW24512	NOT7-8	107
41496929	NOT7-8_FAW24512	NOT7-8	54
41496930	NOT7-8_FAW24512	NOT7-8	50
41496931	NOT7-8_FAW24512	NOT7-8	44
41496932	NOT7-8_FAW24512	NOT7-8	77
41496933	NOT7-8_FAW24512	NOT7-8	83
41496934	NOT7-8_FAW24512	NOT7-8	101
41496935	NOT7-8_FAW24512	NOT7-8	69
41496936	NOT7-8_FAW24512	NOT7-8	69
41496937	NOT7-8_FAW24512	NOT7-8	54
41496938	NOT7-8_FAW24512	NOT7-8	77
41496939	NOT7-8_FAW24512	NOT7-8	52
41496940	NOT7-8_FAW24512	NOT7-8	64
41496941	NOT7-8_FAW24512	NOT7-8	49
41496942	NOT7-8_FAW24512	NOT7-8	63
41496943	NOT7-8_FAW24512	NOT7-8	50
41496944	NOT7-8_FAW24512	NOT7-8	63
41496945	NOT7-8_FAW24512	NOT7-8	43
41496946	NOT7-8_FAW24512	NOT7-8	58
41496947	NOT7-8_FAW24512	NOT7-8	47
41496948	NOT7-8_FAW24512	NOT7-8	59
41496949	NOT7-8_FAW24512	NOT7-8	66
41496950	NOT7-8_FAW24512	NOT7-8	61
41496951	NOT7-8_FAW24512	NOT7-8	63
41496952	NOT7-8_FAW24512	NOT7-8	60
41496953	NOT7-8_FAW24512	NOT7-8	61
41496954	NOT7-8_FAW24512	NOT7-8	44
41496955	NOT7-8_FAW24512	NOT7-8	73
41496956	NOT7-8_FAW24512	NOT7-8	11
41496957	NOT7-8_FAW24512	NOT7-8	90
41496958	NOT7-8_FAW24512	NOT7-8	63
41496959	NOT7-8_FAW24512	NOT7-8	28
41496960	NOT7-8_FAW24512	NOT7-8	50
41496961	NOT7-8_FAW24512	NOT7-8	61
41496962	NOT7-8_FAW24512	NOT7-8	63
41496963	NOT7-8_FAW24512	NOT7-8	54
41496964	NOT7-8_FAW24512	NOT7-8	72
41496965	NOT7-8_FAW24512	NOT7-8	67
41496966	NOT7-8_FAW24512	NOT7-8	64
41496967	NOT7-8_FAW24512	NOT7-8	61
41496968	NOT7-8_FAW24512	NOT7-8	76
41496969	NOT7-8_FAW24512	NOT7-8	68
41496970	NOT7-8_FAW24512	NOT7-8	61
41496971	NOT7-8_FAW24512	NOT7-8	65
41496972	NOT7-8_FAW24512	NOT7-8	81
41496973	NOT7-8_FAW24512	NOT7-8	49
41496974	NOT7-8_FAW24512	NOT7-8	61
41496975	NOT7-8_FAW24512	NOT7-8	64
41496976	NOT7-8_FAW24512	NOT7-8	49
41496977	NOT7-8_FAW24512	NOT7-8	52
41496978	NOT7-8_FAW24512	NOT7-8	67
41496979	NOT7-8_FAW24512	NOT7-8	49
41496980	NOT7-8_FAW24512	NOT7-8	78
41496981	NOT7-8_FAW24512	NOT7-8	59
41496982	NOT7-8_FAW24512	NOT7-8	56
41496983	NOT7-8_FAW24512	NOT7-8	67
41496984	NOT7-8_FAW24512	NOT7-8	46
41496985	NOT7-8_FAW24512	NOT7-8	54
41496986	NOT7-8_FAW24512	NOT7-8	22
41496987	NOT7-8_FAW24512	NOT7-8	86
41496988	NOT7-8_FAW24512	NOT7-8	8
41496989	NOT7-8_FAW24512	NOT7-8	96
41496990	NOT7-8_FAW24512	NOT7-8	66
41496991	NOT7-8_FAW24512	NOT7-8	52
41496992	NOT7-8_FAW24512	NOT7-8	71
41496993	NOT7-8_FAW24512	NOT7-8	38
41496994	NOT7-8_FAW24512	NOT7-8	60
41496995	NOT7-8_FAW24512	NOT7-8	81
41496996	NOT7-8_FAW24512	NOT7-8	70
41496997	NOT7-8_FAW24512	NOT7-8	67
41496998	NOT7-8_FAW24512	NOT7-8	59
41496999	NOT7-8_FAW24512	NOT7-8	52
41497000	NOT7-8_FAW24512	NOT7-8	42
41497001	NOT7-8_FAW24512	NOT7-8	84
41497002	NOT7-8_FAW24512	NOT7-8	69
41497003	NOT7-8_FAW24512	NOT7-8	79
41497004	NOT7-8_FAW24512	NOT7-8	74
41497005	NOT7-8_FAW24512	NOT7-8	58
41497006	NOT7-8_FAW24512	NOT7-8	62
41497007	NOT7-8_FAW24512	NOT7-8	53
41497008	NOT7-8_FAW24512	NOT7-8	63
41497009	NOT7-8_FAW24512	NOT7-8	44
41497010	NOT7-8_FAW24512	NOT7-8	70
41497011	NOT7-8_FAW24512	NOT7-8	60
41497012	NOT7-8_FAW24512	NOT7-8	62
41497013	NOT7-8_FAW24512	NOT7-8	54
41497014	NOT7-8_FAW24512	NOT7-8	60
41497015	NOT7-8_FAW24512	NOT7-8	40
41497016	NOT7-8_FAW24512	NOT7-8	104
41497017	NOT7-8_FAW24512	NOT7-8	64
41497018	NOT7-8_FAW24512	NOT7-8	74
41497019	NOT7-8_FAW24512	NOT7-8	63
41497020	NOT7-8_FAW24512	NOT7-8	50
41497021	NOT7-8_FAW24512	NOT7-8	46
41497022	NOT7-8_FAW24512	NOT7-8	45
41497023	NOT7-8_FAW24512	NOT7-8	94
41497024	NOT7-8_FAW24512	NOT7-8	98
41497025	NOT7-8_FAW24512	NOT7-8	62
41497026	NOT7-8_FAW24512	NOT7-8	51
41497027	NOT7-8_FAW24512	NOT7-8	63
41497028	NOT7-8_FAW24512	NOT7-8	53
41497029	NOT7-8_FAW24512	NOT7-8	54
41497030	NOT7-8_FAW24512	NOT7-8	41
41497031	NOT7-8_FAW24512	NOT7-8	64
41497032	NOT7-8_FAW24512	NOT7-8	29
41497033	NOT7-8_FAW24512	NOT7-8	8
41497034	NOT7-8_FAW24512	NOT7-8	66
41497035	NOT7-8_FAW24512	NOT7-8	41
41497036	NOT7-8_FAW24512	NOT7-8	66
41497037	NOT7-8_FAW24512	NOT7-8	58
41497038	NOT7-8_FAW24512	NOT7-8	53
41497039	NOT7-8_FAW24512	NOT7-8	48
41497040	NOT7-8_FAW24512	NOT7-8	80
41497041	NOT7-8_FAW24512	NOT7-8	59
41497042	NOT7-8_FAW24512	NOT7-8	57
41497043	NOT7-8_FAW24512	NOT7-8	58
41497044	NOT7-8_FAW24512	NOT7-8	81
41497045	NOT7-8_FAW24512	NOT7-8	52
41497046	NOT7-8_FAW24512	NOT7-8	53
41497047	NOT7-8_FAW24512	NOT7-8	74
41497048	NOT7-8_FAW24512	NOT7-8	75
41497049	NOT7-8_FAW24512	NOT7-8	52
41497050	NOT7-8_FAW24512	NOT7-8	44
41497051	NOT7-8_FAW24512	NOT7-8	38
41497052	NOT7-8_FAW24512	NOT7-8	60
41497053	NOT7-8_FAW24512	NOT7-8	12
41497054	NOT7-8_FAW24512	NOT7-8	79
41497055	NOT7-8_FAW24512	NOT7-8	65
41497056	NOT7-8_FAW24512	NOT7-8	68
41497057	NOT7-8_FAW24512	NOT7-8	51
41497058	NOT7-8_FAW24512	NOT7-8	41
41497059	NOT7-8_FAW24512	NOT7-8	56
41497060	NOT7-8_FAW24512	NOT7-8	66
41497061	NOT7-8_FAW24512	NOT7-8	76
41497062	NOT7-8_FAW24512	NOT7-8	62
41497063	NOT7-8_FAW24512	NOT7-8	74
41497064	NOT7-8_FAW24512	NOT7-8	46
41497065	NOT7-8_FAW24512	NOT7-8	33
41497066	NOT7-8_FAW24512	NOT7-8	76
41497067	NOT7-8_FAW24512	NOT7-8	56
41497068	NOT7-8_FAW24512	NOT7-8	72
41497069	NOT7-8_FAW24512	NOT7-8	52
41497070	NOT7-8_FAW24512	NOT7-8	63
41497071	NOT7-8_FAW24512	NOT7-8	57
41497072	NOT7-8_FAW24512	NOT7-8	53
41497073	NOT7-8_FAW24512	NOT7-8	58
41497074	NOT7-8_FAW24512	NOT7-8	74
41497075	NOT7-8_FAW24512	NOT7-8	46
41497076	NOT7-8_FAW24512	NOT7-8	56
41497077	NOT7-8_FAW24512	NOT7-8	54
41497078	NOT7-8_FAW24512	NOT7-8	72
41497079	NOT7-8_FAW24512	NOT7-8	53
41497080	NOT7-8_FAW24512	NOT7-8	81
41497081	NOT7-8_FAW24512	NOT7-8	57
41497082	NOT7-8_FAW24512	NOT7-8	50
41497083	NOT7-8_FAW24512	NOT7-8	57
41497084	NOT7-8_FAW24512	NOT7-8	62
41497085	NOT7-8_FAW24512	NOT7-8	46
41497086	NOT7-8_FAW24512	NOT7-8	60
41497087	NOT7-8_FAW24512	NOT7-8	61
41497088	NOT7-8_FAW24512	NOT7-8	76
41497089	NOT7-8_FAW24512	NOT7-8	55
41497090	NOT7-8_FAW24512	NOT7-8	51
41497091	NOT7-8_FAW24512	NOT7-8	52
41497092	NOT7-8_FAW24512	NOT7-8	60
41497093	NOT7-8_FAW24512	NOT7-8	53
41497094	NOT7-8_FAW24512	NOT7-8	17
41497095	NOT7-8_FAW24512	NOT7-8	51
41497096	NOT7-8_FAW24512	NOT7-8	41
41497097	NOT7-8_FAW24512	NOT7-8	53
41497098	NOT7-8_FAW24512	NOT7-8	52
41497099	NOT7-8_FAW24512	NOT7-8	57
41497100	NOT7-8_FAW24512	NOT7-8	49
41497101	NOT7-8_FAW24512	NOT7-8	45
41497102	NOT7-8_FAW24512	NOT7-8	33
41497103	NOT7-8_FAW24512	NOT7-8	52
41497104	NOT7-8_FAW24512	NOT7-8	61
41497105	NOT7-8_FAW24512	NOT7-8	67
41497106	NOT7-8_FAW24512	NOT7-8	62
41497107	NOT7-8_FAW24512	NOT7-8	42
41497108	NOT7-8_FAW24512	NOT7-8	56
41497109	NOT7-8_FAW24512	NOT7-8	68
41497110	NOT7-8_FAW24512	NOT7-8	77
41497111	NOT7-8_FAW24512	NOT7-8	68
41497112	NOT7-8_FAW24512	NOT7-8	77
41497113	NOT7-8_FAW24512	NOT7-8	61
41497114	NOT7-8_FAW24512	NOT7-8	62
41497115	NOT7-8_FAW24512	NOT7-8	55
41497116	NOT7-8_FAW24512	NOT7-8	68
41497117	NOT7-8_FAW24512	NOT7-8	16
41497118	NOT7-8_FAW24512	NOT7-8	56
41497119	NOT7-8_FAW24512	NOT7-8	57
41497120	NOT7-8_FAW24512	NOT7-8	56
41497121	NOT7-8_FAW24512	NOT7-8	8
41497122	NOT7-8_FAW24512	NOT7-8	73
41497123	NOT7-8_FAW24512	NOT7-8	70
41497124	NOT7-8_FAW24512	NOT7-8	52
41497125	NOT7-8_FAW24512	NOT7-8	57
41497126	NOT7-8_FAW24512	NOT7-8	72
41497127	NOT7-8_FAW24512	NOT7-8	49
41497128	NOT7-8_FAW24512	NOT7-8	50
41497129	NOT7-8_FAW24512	NOT7-8	57
41497130	NOT7-8_FAW24512	NOT7-8	55
41497131	NOT7-8_FAW24512	NOT7-8	71
41497132	NOT7-8_FAW24512	NOT7-8	46
41497133	NOT7-8_FAW24512	NOT7-8	60
41497134	NOT7-8_FAW24512	NOT7-8	56
41497135	NOT7-8_FAW24512	NOT7-8	70
41497136	NOT7-8_FAW24512	NOT7-8	59
41497137	NOT7-8_FAW24512	NOT7-8	151
41497138	NOT7-8_FAW24512	NOT7-8	51
41497139	NOT7-8_FAW24512	NOT7-8	56
41497140	NOT7-8_FAW24512	NOT7-8	49
41497141	NOT7-8_FAW24512	NOT7-8	70
41497142	NOT7-8_FAW24512	NOT7-8	51
41497143	NOT7-8_FAW24512	NOT7-8	81
41497144	NOT7-8_FAW24512	NOT7-8	41
41497145	NOT7-8_FAW24512	NOT7-8	67
41497146	NOT7-8_FAW24512	NOT7-8	62
41497147	NOT7-8_FAW24512	NOT7-8	60
41497148	NOT7-8_FAW24512	NOT7-8	80
41497149	NOT7-8_FAW24512	NOT7-8	45
41497150	NOT7-8_FAW24512	NOT7-8	53
41497151	NOT7-8_FAW24512	NOT7-8	72
41497152	NOT7-8_FAW24512	NOT7-8	70
41497153	NOT7-8_FAW24512	NOT7-8	74
41497154	NOT7-8_FAW24512	NOT7-8	20
41497155	NOT7-8_FAW24512	NOT7-8	76
41497156	NOT7-8_FAW24512	NOT7-8	70
41497157	NOT7-8_FAW24512	NOT7-8	52
41497158	NOT7-8_FAW24512	NOT7-8	60
41497159	NOT7-8_FAW24512	NOT7-8	58
41497160	NOT7-8_FAW24512	NOT7-8	52
41497161	NOT7-8_FAW24512	NOT7-8	67
41497162	NOT7-8_FAW24512	NOT7-8	59
41497163	NOT7-8_FAW24512	NOT7-8	64
41497164	NOT7-8_FAW24512	NOT7-8	51
41497165	NOT7-8_FAW24512	NOT7-8	58
41497166	NOT7-8_FAW24512	NOT7-8	56
41497167	NOT7-8_FAW24512	NOT7-8	84
41497168	NOT7-8_FAW24512	NOT7-8	49
41497169	NOT7-8_FAW24512	NOT7-8	57
41497170	NOT7-8_FAW24512	NOT7-8	104
41497171	NOT7-8_FAW24512	NOT7-8	74
41497172	NOT7-8_FAW24512	NOT7-8	42
41497173	NOT7-8_FAW24512	NOT7-8	74
41497174	NOT7-8_FAW24512	NOT7-8	67
41497175	NOT7-8_FAW24512	NOT7-8	66
41497176	NOT7-8_FAW24512	NOT7-8	58
41497177	NOT7-8_FAW24512	NOT7-8	49
41497178	NOT7-8_FAW24512	NOT7-8	38
41497179	NOT7-8_FAW24512	NOT7-8	51
41497180	NOT7-8_FAW24512	NOT7-8	67
41497181	NOT7-8_FAW24512	NOT7-8	46
41497182	NOT7-8_FAW24512	NOT7-8	61
41497183	NOT7-8_FAW24512	NOT7-8	53
41497184	NOT7-8_FAW24512	NOT7-8	42
41497185	NOT7-8_FAW24512	NOT7-8	50
41497186	NOT7-8_FAW24512	NOT7-8	60
41497187	NOT7-8_FAW24512	NOT7-8	52
41497188	NOT7-8_FAW24512	NOT7-8	54
41497189	NOT7-8_FAW24512	NOT7-8	54
41497190	NOT7-8_FAW24512	NOT7-8	49
41497191	NOT7-8_FAW24512	NOT7-8	75
41497192	NOT7-8_FAW24512	NOT7-8	57
41497193	NOT7-8_FAW24512	NOT7-8	62
41497194	NOT7-8_FAW24512	NOT7-8	57
41497195	NOT7-8_FAW24512	NOT7-8	51
41497196	NOT7-8_FAW24512	NOT7-8	69
41497197	NOT7-8_FAW24512	NOT7-8	74
41497198	NOT7-8_FAW24512	NOT7-8	48
41497199	NOT7-8_FAW24512	NOT7-8	90
41497200	NOT7-8_FAW24512	NOT7-8	53
41497201	NOT7-8_FAW24512	NOT7-8	12
41497202	NOT7-8_FAW24512	NOT7-8	55
41497203	NOT7-8_FAW24512	NOT7-8	53
41497204	NOT7-8_FAW24512	NOT7-8	100
41497205	NOT7-8_FAW24512	NOT7-8	71
41497206	NOT7-8_FAW24512	NOT7-8	69
41497207	NOT7-8_FAW24512	NOT7-8	76
41497208	NOT7-8_FAW24512	NOT7-8	27
41497209	NOT7-8_FAW24512	NOT7-8	46
41497210	NOT7-8_FAW24512	NOT7-8	46
41497211	NOT7-8_FAW24512	NOT7-8	74
41497212	NOT7-8_FAW24512	NOT7-8	80
41497213	NOT7-8_FAW24512	NOT7-8	55
41497214	NOT7-8_FAW24512	NOT7-8	49
41497215	NOT7-8_FAW24512	NOT7-8	27
41497216	NOT7-8_FAW24512	NOT7-8	63
41497217	NOT7-8_FAW24512	NOT7-8	71
41497218	NOT7-8_FAW24512	NOT7-8	141
41497219	NOT7-8_FAW24512	NOT7-8	34
41497220	NOT7-8_FAW24512	NOT7-8	72
41497221	NOT7-8_FAW24512	NOT7-8	52
41497222	NOT7-8_FAW24512	NOT7-8	39
41497223	NOT7-8_FAW24512	NOT7-8	59
41497224	NOT7-8_FAW24512	NOT7-8	46
41497225	NOT7-8_FAW24512	NOT7-8	69
41497226	NOT7-8_FAW24512	NOT7-8	104
41497227	NOT7-8_FAW24512	NOT7-8	54
41497228	NOT7-8_FAW24512	NOT7-8	62
41497229	NOT7-8_FAW24512	NOT7-8	58
41497230	NOT7-8_FAW24512	NOT7-8	62
41497231	NOT7-8_FAW24512	NOT7-8	178
41497232	NOT7-8_FAW24512	NOT7-8	48
41497233	NOT7-8_FAW24512	NOT7-8	52
41497234	NOT7-8_FAW24512	NOT7-8	86
41497235	NOT7-8_FAW24512	NOT7-8	67
41497236	NOT7-8_FAW24512	NOT7-8	61
41497237	NOT7-8_FAW24512	NOT7-8	53
41497238	NOT7-8_FAW24512	NOT7-8	72
41497239	NOT7-8_FAW24512	NOT7-8	80
41497240	NOT7-8_FAW24512	NOT7-8	11
41497241	NOT7-8_FAW24512	NOT7-8	47
41497242	NOT7-8_FAW24512	NOT7-8	49
41497243	NOT7-8_FAW24512	NOT7-8	50
41497244	NOT7-8_FAW24512	NOT7-8	58
41497245	NOT7-8_FAW24512	NOT7-8	66
41497246	NOT7-8_FAW24512	NOT7-8	51
41497247	NOT7-8_FAW24512	NOT7-8	50
41497248	NOT7-8_FAW24512	NOT7-8	51
41497249	NOT7-8_FAW24512	NOT7-8	74
41497250	NOT7-8_FAW24512	NOT7-8	47
41497251	NOT7-8_FAW24512	NOT7-8	54
41497252	NOT7-8_FAW24512	NOT7-8	55
41497253	NOT7-8_FAW24512	NOT7-8	44
41497254	NOT7-8_FAW24512	NOT7-8	55
41497255	NOT7-8_FAW24512	NOT7-8	62
41497256	NOT7-8_FAW24512	NOT7-8	53
41497257	NOT7-8_FAW24512	NOT7-8	69
41497258	NOT7-8_FAW24512	NOT7-8	39
41497259	NOT7-8_FAW24512	NOT7-8	64
41497260	NOT7-8_FAW24512	NOT7-8	64
41497261	NOT7-8_FAW24512	NOT7-8	50
41497262	NOT7-8_FAW24512	NOT7-8	68
41497263	NOT7-8_FAW24512	NOT7-8	61
41497264	NOT7-8_FAW24512	NOT7-8	10
41497265	NOT7-8_FAW24512	NOT7-8	85
41497266	NOT7-8_FAW24512	NOT7-8	58
41497267	NOT7-8_FAW24512	NOT7-8	63
41497268	NOT7-8_FAW24512	NOT7-8	24
41497269	NOT7-8_FAW24512	NOT7-8	44
41497270	NOT7-8_FAW24512	NOT7-8	75
41497271	NOT7-8_FAW24512	NOT7-8	48
41497272	NOT7-8_FAW24512	NOT7-8	98
41497273	NOT7-8_FAW24512	NOT7-8	53
41497274	NOT7-8_FAW24512	NOT7-8	74
41497275	NOT7-8_FAW24512	NOT7-8	84
41497276	NOT7-8_FAW24512	NOT7-8	57
41497277	NOT7-8_FAW24512	NOT7-8	42
41497278	NOT7-8_FAW24512	NOT7-8	114
41497279	NOT7-8_FAW24512	NOT7-8	66
41497280	NOT7-8_FAW24512	NOT7-8	12
41497281	NOT7-8_FAW24512	NOT7-8	68
41497282	NOT7-8_FAW24512	NOT7-8	12
41497283	NOT7-8_FAW24512	NOT7-8	117
41497284	NOT7-8_FAW24512	NOT7-8	46
41497285	NOT7-8_FAW24512	NOT7-8	76
41497286	NOT7-8_FAW24512	NOT7-8	71
41497287	NOT7-8_FAW24512	NOT7-8	64
41497288	NOT7-8_FAW24512	NOT7-8	58
41497289	NOT7-8_FAW24512	NOT7-8	61
41497290	NOT7-8_FAW24512	NOT7-8	58
41497291	NOT7-8_FAW24512	NOT7-8	51
41497292	NOT7-8_FAW24512	NOT7-8	60
41497293	NOT7-8_FAW24512	NOT7-8	52
41497294	NOT7-8_FAW24512	NOT7-8	64
41497295	NOT7-8_FAW24512	NOT7-8	79
41497296	NOT7-8_FAW24512	NOT7-8	41
41497297	NOT7-8_FAW24512	NOT7-8	68
41497298	NOT7-8_FAW24512	NOT7-8	14
41497299	NOT7-8_FAW24512	NOT7-8	8
41497300	NOT7-8_FAW24512	NOT7-8	53
41497301	NOT7-8_FAW24512	NOT7-8	53
41497302	NOT7-8_FAW24512	NOT7-8	45
41497303	NOT7-8_FAW24512	NOT7-8	46
41497304	NOT7-8_FAW24512	NOT7-8	59
41497305	NOT7-8_FAW24512	NOT7-8	59
41497306	NOT7-8_FAW24512	NOT7-8	82
41497307	NOT7-8_FAW24512	NOT7-8	51
41497308	NOT7-8_FAW24512	NOT7-8	144
41497309	NOT7-8_FAW24512	NOT7-8	82
41497310	NOT7-8_FAW24512	NOT7-8	64
41497311	NOT7-8_FAW24512	NOT7-8	74
41497312	NOT7-8_FAW24512	NOT7-8	60
41497313	NOT7-8_FAW24512	NOT7-8	45
41497314	NOT7-8_FAW24512	NOT7-8	57
41497315	NOT7-8_FAW24512	NOT7-8	50
41497316	NOT7-8_FAW24512	NOT7-8	68
41497317	NOT7-8_FAW24512	NOT7-8	52
41497318	NOT7-8_FAW24512	NOT7-8	66
41497319	NOT7-8_FAW24512	NOT7-8	65
41497320	NOT7-8_FAW24512	NOT7-8	38
41497321	NOT7-8_FAW24512	NOT7-8	68
41497322	NOT7-8_FAW24512	NOT7-8	66
41497323	NOT7-8_FAW24512	NOT7-8	81
41497324	NOT7-8_FAW24512	NOT7-8	53
41497325	NOT7-8_FAW24512	NOT7-8	45
41497326	NOT7-8_FAW24512	NOT7-8	76
41497327	NOT7-8_FAW24512	NOT7-8	57
41497328	NOT7-8_FAW24512	NOT7-8	51
41497329	NOT7-8_FAW24512	NOT7-8	68
41497330	NOT7-8_FAW24512	NOT7-8	44
41497331	NOT7-8_FAW24512	NOT7-8	70
41497332	NOT7-8_FAW24512	NOT7-8	47
41497333	NOT7-8_FAW24512	NOT7-8	44
41497334	NOT7-8_FAW24512	NOT7-8	67
41497335	NOT7-8_FAW24512	NOT7-8	62
41497336	NOT7-8_FAW24512	NOT7-8	64
41497337	NOT7-8_FAW24512	NOT7-8	79
41497338	NOT7-8_FAW24512	NOT7-8	48
41497339	NOT7-8_FAW24512	NOT7-8	62
41497340	NOT7-8_FAW24512	NOT7-8	85
41497341	NOT7-8_FAW24512	NOT7-8	60
41497342	NOT7-8_FAW24512	NOT7-8	59
41497343	NOT7-8_FAW24512	NOT7-8	75
41497344	NOT7-8_FAW24512	NOT7-8	59
41497345	NOT7-8_FAW24512	NOT7-8	55
41497346	NOT7-8_FAW24512	NOT7-8	84
41497347	NOT7-8_FAW24512	NOT7-8	64
41497348	NOT7-8_FAW24512	NOT7-8	51
41497349	NOT7-8_FAW24512	NOT7-8	104
41497350	NOT7-8_FAW24512	NOT7-8	51
41497351	NOT7-8_FAW24512	NOT7-8	76
41497352	NOT7-8_FAW24512	NOT7-8	43
41497353	NOT7-8_FAW24512	NOT7-8	67
41497354	NOT7-8_FAW24512	NOT7-8	68
41497355	NOT7-8_FAW24512	NOT7-8	54
41497356	NOT7-8_FAW24512	NOT7-8	70
41497357	NOT7-8_FAW24512	NOT7-8	101
41497358	NOT7-8_FAW24512	NOT7-8	64
41497359	NOT7-8_FAW24512	NOT7-8	72
41497360	NOT7-8_FAW24512	NOT7-8	54
41497361	NOT7-8_FAW24512	NOT7-8	63
41497362	NOT7-8_FAW24512	NOT7-8	54
41497363	NOT7-8_FAW24512	NOT7-8	68
41497364	NOT7-8_FAW24512	NOT7-8	71
41497365	NOT7-8_FAW24512	NOT7-8	53
41497366	NOT7-8_FAW24512	NOT7-8	84
41497367	NOT7-8_FAW24512	NOT7-8	41
41497368	NOT7-8_FAW24512	NOT7-8	50
41497369	NOT7-8_FAW24512	NOT7-8	68
41497370	NOT7-8_FAW24512	NOT7-8	81
41497371	NOT7-8_FAW24512	NOT7-8	70
41497372	NOT7-8_FAW24512	NOT7-8	70
41497373	NOT7-8_FAW24512	NOT7-8	55
41497374	NOT7-8_FAW24512	NOT7-8	60
41497375	NOT7-8_FAW24512	NOT7-8	46
41497376	NOT7-8_FAW24512	NOT7-8	56
41497377	NOT7-8_FAW24512	NOT7-8	50
41497378	NOT7-8_FAW24512	NOT7-8	50
41497379	NOT7-8_FAW24512	NOT7-8	49
41497380	NOT7-8_FAW24512	NOT7-8	60
41497381	NOT7-8_FAW24512	NOT7-8	66
41497382	NOT7-8_FAW24512	NOT7-8	65
41497383	NOT7-8_FAW24512	NOT7-8	58
41497384	NOT7-8_FAW24512	NOT7-8	38
41497385	NOT7-8_FAW24512	NOT7-8	63
41497386	NOT7-8_FAW24512	NOT7-8	55
41497387	NOT7-8_FAW24512	NOT7-8	59
41497388	NOT7-8_FAW24512	NOT7-8	74
41497389	NOT7-8_FAW24512	NOT7-8	72
41497390	NOT7-8_FAW24512	NOT7-8	49
41497391	NOT7-8_FAW24512	NOT7-8	56
41497392	NOT7-8_FAW24512	NOT7-8	69
41497393	NOT7-8_FAW24512	NOT7-8	56
41497394	NOT7-8_FAW24512	NOT7-8	70
41497395	NOT7-8_FAW24512	NOT7-8	52
41497396	NOT7-8_FAW24512	NOT7-8	10
41497397	NOT7-8_FAW24512	NOT7-8	70
41497398	NOT7-8_FAW24512	NOT7-8	117
41497399	NOT7-8_FAW24512	NOT7-8	82
41497400	NOT7-8_FAW24512	NOT7-8	52
41497401	NOT7-8_FAW24512	NOT7-8	60
41497402	NOT7-8_FAW24512	NOT7-8	59
41497403	NOT7-8_FAW24512	NOT7-8	66
41497404	NOT7-8_FAW24512	NOT7-8	45
41497405	NOT7-8_FAW24512	NOT7-8	104
41497406	NOT7-8_FAW24512	NOT7-8	79
41497407	NOT7-8_FAW24512	NOT7-8	21
41497408	NOT7-8_FAW24512	NOT7-8	73
41497409	NOT7-8_FAW24512	NOT7-8	57
41497410	NOT7-8_FAW24512	NOT7-8	57
41497411	NOT7-8_FAW24512	NOT7-8	34
41497412	NOT7-8_FAW24512	NOT7-8	63
41497413	NOT7-8_FAW24512	NOT7-8	41
41497414	NOT7-8_FAW24512	NOT7-8	85
41497415	NOT7-8_FAW24512	NOT7-8	71
41497416	NOT7-8_FAW24512	NOT7-8	121
41497417	NOT7-8_FAW24512	NOT7-8	70
41497418	NOT7-8_FAW24512	NOT7-8	17
41497419	NOT7-8_FAW24512	NOT7-8	58
41497420	NOT7-8_FAW24512	NOT7-8	79
41497421	NOT7-8_FAW24512	NOT7-8	90
41497422	NOT7-8_FAW24512	NOT7-8	50
41497423	NOT7-8_FAW24512	NOT7-8	23
41497424	NOT7-8_FAW24512	NOT7-8	44
41497425	NOT7-8_FAW24512	NOT7-8	73
41497426	NOT7-8_FAW24512	NOT7-8	54
41497427	NOT7-8_FAW24512	NOT7-8	52
41497428	NOT7-8_FAW24512	NOT7-8	19
41497429	NOT7-8_FAW24512	NOT7-8	50
41497430	NOT7-8_FAW24512	NOT7-8	69
41497431	NOT7-8_FAW24512	NOT7-8	50
41497432	NOT7-8_FAW24512	NOT7-8	60
41497433	NOT7-8_FAW24512	NOT7-8	52
41497434	NOT7-8_FAW24512	NOT7-8	56
41497435	NOT7-8_FAW24512	NOT7-8	74
41497436	NOT7-8_FAW24512	NOT7-8	73
41497437	NOT7-8_FAW24512	NOT7-8	70
41497438	NOT7-8_FAW24512	NOT7-8	61
41497439	NOT7-8_FAW24512	NOT7-8	70
41497440	NOT7-8_FAW24512	NOT7-8	85
41497441	NOT7-8_FAW24512	NOT7-8	52
41497442	NOT7-8_FAW24512	NOT7-8	40
41497443	NOT7-8_FAW24512	NOT7-8	60
41497444	NOT7-8_FAW24512	NOT7-8	61
41497445	NOT7-8_FAW24512	NOT7-8	65
41497446	NOT7-8_FAW24512	NOT7-8	88
41497447	NOT7-8_FAW24512	NOT7-8	67
41497448	NOT7-8_FAW24512	NOT7-8	54
41497449	NOT7-8_FAW24512	NOT7-8	8
41497450	NOT7-8_FAW24512	NOT7-8	64
41497451	NOT7-8_FAW24512	NOT7-8	64
41497452	NOT7-8_FAW24512	NOT7-8	69
41497453	NOT7-8_FAW24512	NOT7-8	125
41497454	NOT7-8_FAW24512	NOT7-8	70
41497455	NOT7-8_FAW24512	NOT7-8	90
41497456	NOT7-8_FAW24512	NOT7-8	88
41497457	NOT7-8_FAW24512	NOT7-8	68
41497458	NOT7-8_FAW24512	NOT7-8	70
41497459	NOT7-8_FAW24512	NOT7-8	46
41497460	NOT7-8_FAW24512	NOT7-8	111
41497461	NOT7-8_FAW24512	NOT7-8	50
41497462	NOT7-8_FAW24512	NOT7-8	110
41497463	NOT7-8_FAW24512	NOT7-8	77
41497464	NOT7-8_FAW24512	NOT7-8	71
41497465	NOT7-8_FAW24512	NOT7-8	80
41497466	NOT7-8_FAW24512	NOT7-8	48
41497467	NOT7-8_FAW24512	NOT7-8	63
41497468	NOT7-8_FAW24512	NOT7-8	70
41497469	NOT7-8_FAW24512	NOT7-8	56
41497470	NOT7-8_FAW24512	NOT7-8	64
41497471	NOT7-8_FAW24512	NOT7-8	57
41497472	NOT7-8_FAW24512	NOT7-8	83
41497473	NOT7-8_FAW24512	NOT7-8	76
41497474	NOT7-8_FAW24512	NOT7-8	58
41497475	NOT7-8_FAW24512	NOT7-8	51
41497476	NOT7-8_FAW24512	NOT7-8	65
41497477	NOT7-8_FAW24512	NOT7-8	72
41497478	NOT7-8_FAW24512	NOT7-8	51
41497479	NOT7-8_FAW24512	NOT7-8	53
41497480	NOT7-8_FAW24512	NOT7-8	250
41497481	NOT7-8_FAW24512	NOT7-8	70
41497482	NOT7-8_FAW24512	NOT7-8	42
41497483	NOT7-8_FAW24512	NOT7-8	74
41497484	NOT7-8_FAW24512	NOT7-8	68
41497485	NOT7-8_FAW24512	NOT7-8	63
41497486	NOT7-8_FAW24512	NOT7-8	57
41497487	NOT7-8_FAW24512	NOT7-8	66
41497488	NOT7-8_FAW24512	NOT7-8	61
41497489	NOT7-8_FAW24512	NOT7-8	58
41497490	NOT7-8_FAW24512	NOT7-8	48
41497491	NOT7-8_FAW24512	NOT7-8	56
41497492	NOT7-8_FAW24512	NOT7-8	50
41497493	NOT7-8_FAW24512	NOT7-8	39
41497494	NOT7-8_FAW24512	NOT7-8	57
41497495	NOT7-8_FAW24512	NOT7-8	43
41497496	NOT7-8_FAW24512	NOT7-8	80
41497497	NOT7-8_FAW24512	NOT7-8	64
41497498	NOT7-8_FAW24512	NOT7-8	69
41497499	NOT7-8_FAW24512	NOT7-8	35
41497500	NOT7-8_FAW24512	NOT7-8	69
41497501	NOT7-8_FAW24512	NOT7-8	52
41497502	NOT7-8_FAW24512	NOT7-8	64
41497503	NOT7-8_FAW24512	NOT7-8	57
41497504	NOT7-8_FAW24512	NOT7-8	78
41497505	NOT7-8_FAW24512	NOT7-8	57
41497506	NOT7-8_FAW24512	NOT7-8	58
41497507	NOT7-8_FAW24512	NOT7-8	70
41497508	NOT7-8_FAW24512	NOT7-8	32
41497509	NOT7-8_FAW24512	NOT7-8	78
41497510	NOT7-8_FAW24512	NOT7-8	43
41497511	NOT7-8_FAW24512	NOT7-8	49
41497512	NOT7-8_FAW24512	NOT7-8	48
41497513	NOT7-8_FAW24512	NOT7-8	43
41497514	NOT7-8_FAW24512	NOT7-8	58
41497515	NOT7-8_FAW24512	NOT7-8	72
41497516	NOT7-8_FAW24512	NOT7-8	42
41497517	NOT7-8_FAW24512	NOT7-8	51
41497518	NOT7-8_FAW24512	NOT7-8	32
41497519	NOT7-8_FAW24512	NOT7-8	52
41497520	NOT7-8_FAW24512	NOT7-8	39
41497521	NOT7-8_FAW24512	NOT7-8	53
41497522	NOT7-8_FAW24512	NOT7-8	50
41497523	NOT7-8_FAW24512	NOT7-8	42
41497524	NOT7-8_FAW24512	NOT7-8	75
41497525	NOT7-8_FAW24512	NOT7-8	65
41497526	NOT7-8_FAW24512	NOT7-8	69
41497527	NOT7-8_FAW24512	NOT7-8	61
41497528	NOT7-8_FAW24512	NOT7-8	57
41497529	NOT7-8_FAW24512	NOT7-8	55
41497530	NOT7-8_FAW24512	NOT7-8	61
41497531	NOT7-8_FAW24512	NOT7-8	52
41497532	NOT7-8_FAW24512	NOT7-8	65
41497533	NOT7-8_FAW24512	NOT7-8	51
41497534	NOT7-8_FAW24512	NOT7-8	60
41497535	NOT7-8_FAW24512	NOT7-8	57
41497536	NOT7-8_FAW24512	NOT7-8	50
41497537	NOT7-8_FAW24512	NOT7-8	10
41497538	NOT7-8_FAW24512	NOT7-8	67
41497539	NOT7-8_FAW24512	NOT7-8	80
41497540	NOT7-8_FAW24512	NOT7-8	50
41497541	NOT7-8_FAW24512	NOT7-8	81
41497542	NOT7-8_FAW24512	NOT7-8	70
41497543	NOT7-8_FAW24512	NOT7-8	55
41497544	NOT7-8_FAW24512	NOT7-8	54
41497545	NOT7-8_FAW24512	NOT7-8	68
41497546	NOT7-8_FAW24512	NOT7-8	47
41497547	NOT7-8_FAW24512	NOT7-8	57
41497548	NOT7-8_FAW24512	NOT7-8	35
41497549	NOT7-8_FAW24512	NOT7-8	72
41497550	NOT7-8_FAW24512	NOT7-8	71
41497551	NOT7-8_FAW24512	NOT7-8	56
41497552	NOT7-8_FAW24512	NOT7-8	8
41497553	NOT7-8_FAW24512	NOT7-8	70
41497554	NOT7-8_FAW24512	NOT7-8	34
41497555	NOT7-8_FAW24512	NOT7-8	49
41497556	NOT7-8_FAW24512	NOT7-8	48
41497557	NOT7-8_FAW24512	NOT7-8	62
41497558	NOT7-8_FAW24512	NOT7-8	78
41497559	NOT7-8_FAW24512	NOT7-8	59
41497560	NOT7-8_FAW24512	NOT7-8	69
41497561	NOT7-8_FAW24512	NOT7-8	14
41497562	NOT7-8_FAW24512	NOT7-8	55
41497563	NOT7-8_FAW24512	NOT7-8	23
41497564	NOT7-8_FAW24512	NOT7-8	63
41497565	NOT7-8_FAW24512	NOT7-8	8
41497566	NOT7-8_FAW24512	NOT7-8	58
41497567	NOT7-8_FAW24512	NOT7-8	62
41497568	NOT7-8_FAW24512	NOT7-8	56
41497569	NOT7-8_FAW24512	NOT7-8	74
41497570	NOT7-8_FAW24512	NOT7-8	57
41497571	NOT7-8_FAW24512	NOT7-8	47
41497572	NOT7-8_FAW24512	NOT7-8	12
41497573	NOT7-8_FAW24512	NOT7-8	51
41497574	NOT7-8_FAW24512	NOT7-8	14
41497575	NOT7-8_FAW24512	NOT7-8	62
41497576	NOT7-8_FAW24512	NOT7-8	75
41497577	NOT7-8_FAW24512	NOT7-8	52
41497578	NOT7-8_FAW24512	NOT7-8	51
41497579	NOT7-8_FAW24512	NOT7-8	51
41497580	NOT7-8_FAW24512	NOT7-8	60
41497581	NOT7-8_FAW24512	NOT7-8	65
41497582	NOT7-8_FAW24512	NOT7-8	52
41497583	NOT7-8_FAW24512	NOT7-8	76
41497584	NOT7-8_FAW24512	NOT7-8	52
41497585	NOT7-8_FAW24512	NOT7-8	128
41497586	NOT7-8_FAW24512	NOT7-8	61
41497587	NOT7-8_FAW24512	NOT7-8	159
41497588	NOT7-8_FAW24512	NOT7-8	53
41497589	NOT7-8_FAW24512	NOT7-8	40
41497590	NOT7-8_FAW24512	NOT7-8	65
41497591	NOT7-8_FAW24512	NOT7-8	9
41497592	NOT7-8_FAW24512	NOT7-8	48
41497593	NOT7-8_FAW24512	NOT7-8	57
41497594	NOT7-8_FAW24512	NOT7-8	20
41497595	NOT7-8_FAW24512	NOT7-8	60
41497596	NOT7-8_FAW24512	NOT7-8	63
41497597	NOT7-8_FAW24512	NOT7-8	40
41497598	NOT7-8_FAW24512	NOT7-8	60
41497599	NOT7-8_FAW24512	NOT7-8	75
41497600	NOT7-8_FAW24512	NOT7-8	54
41497601	NOT7-8_FAW24512	NOT7-8	70
41497602	NOT7-8_FAW24512	NOT7-8	34
41497603	NOT7-8_FAW24512	NOT7-8	50
41497604	NOT7-8_FAW24512	NOT7-8	57
41497605	NOT7-8_FAW24512	NOT7-8	49
41497606	NOT7-8_FAW24512	NOT7-8	85
41497607	NOT7-8_FAW24512	NOT7-8	70
41497608	NOT7-8_FAW24512	NOT7-8	10
41497609	NOT7-8_FAW24512	NOT7-8	74
41497610	NOT7-8_FAW24512	NOT7-8	47
41497611	NOT7-8_FAW24512	NOT7-8	59
41497612	NOT7-8_FAW24512	NOT7-8	48
41497613	NOT7-8_FAW24512	NOT7-8	55
41497614	NOT7-8_FAW24512	NOT7-8	81
41497615	NOT7-8_FAW24512	NOT7-8	54
41497616	NOT7-8_FAW24512	NOT7-8	114
41497617	NOT7-8_FAW24512	NOT7-8	35
41497618	NOT7-8_FAW24512	NOT7-8	64
41497619	NOT7-8_FAW24512	NOT7-8	50
41497620	NOT7-8_FAW24512	NOT7-8	18
41497621	NOT7-8_FAW24512	NOT7-8	65
41497622	NOT7-8_FAW24512	NOT7-8	55
41497623	NOT7-8_FAW24512	NOT7-8	56
41497624	NOT7-8_FAW24512	NOT7-8	64
41497625	NOT7-8_FAW24512	NOT7-8	72
41497626	NOT7-8_FAW24512	NOT7-8	57
41497627	NOT7-8_FAW24512	NOT7-8	28
41497628	NOT7-8_FAW24512	NOT7-8	52
41497629	NOT7-8_FAW24512	NOT7-8	62
41497630	NOT7-8_FAW24512	NOT7-8	56
41497631	NOT7-8_FAW24512	NOT7-8	59
41497632	NOT7-8_FAW24512	NOT7-8	79
41497633	NOT7-8_FAW24512	NOT7-8	59
41497634	NOT7-8_FAW24512	NOT7-8	88
41497635	NOT7-8_FAW24512	NOT7-8	73
41497636	NOT7-8_FAW24512	NOT7-8	46
41497637	NOT7-8_FAW24512	NOT7-8	18
41497638	NOT7-8_FAW24512	NOT7-8	67
41497639	NOT7-8_FAW24512	NOT7-8	74
41497640	NOT7-8_FAW24512	NOT7-8	46
41497641	NOT7-8_FAW24512	NOT7-8	61
41497642	NOT7-8_FAW24512	NOT7-8	59
41497643	NOT7-8_FAW24512	NOT7-8	53
41497644	NOT7-8_FAW24512	NOT7-8	73
41497645	NOT7-8_FAW24512	NOT7-8	43
41497646	NOT7-8_FAW24512	NOT7-8	18
41497647	NOT7-8_FAW24512	NOT7-8	51
41497648	NOT7-8_FAW24512	NOT7-8	58
41497649	NOT7-8_FAW24512	NOT7-8	36
41497650	NOT7-8_FAW24512	NOT7-8	46
41497651	NOT7-8_FAW24512	NOT7-8	49
41497652	NOT7-8_FAW24512	NOT7-8	54
41497653	NOT7-8_FAW24512	NOT7-8	78
41497654	NOT7-8_FAW24512	NOT7-8	64
41497655	NOT7-8_FAW24512	NOT7-8	54
41497656	NOT7-8_FAW24512	NOT7-8	48
41497657	NOT7-8_FAW24512	NOT7-8	8
41497658	NOT7-8_FAW24512	NOT7-8	59
41497659	NOT7-8_FAW24512	NOT7-8	57
41497660	NOT7-8_FAW24512	NOT7-8	58
41497661	NOT7-8_FAW24512	NOT7-8	64
41497662	NOT7-8_FAW24512	NOT7-8	57
41497663	NOT7-8_FAW24512	NOT7-8	48
41497664	NOT7-8_FAW24512	NOT7-8	13
41497665	NOT7-8_FAW24512	NOT7-8	75
41497666	NOT7-8_FAW24512	NOT7-8	47
41497667	NOT7-8_FAW24512	NOT7-8	58
41497668	NOT7-8_FAW24512	NOT7-8	7
41497669	NOT7-8_FAW24512	NOT7-8	65
41497670	NOT7-8_FAW24512	NOT7-8	70
41497671	NOT7-8_FAW24512	NOT7-8	26
41497672	NOT7-8_FAW24512	NOT7-8	63
41497673	NOT7-8_FAW24512	NOT7-8	105
41497674	NOT7-8_FAW24512	NOT7-8	67
41497675	NOT7-8_FAW24512	NOT7-8	49
41497676	NOT7-8_FAW24512	NOT7-8	54
41497677	NOT7-8_FAW24512	NOT7-8	39
41497678	NOT7-8_FAW24512	NOT7-8	57
41497679	NOT7-8_FAW24512	NOT7-8	50
41497680	NOT7-8_FAW24512	NOT7-8	63
41497681	NOT7-8_FAW24512	NOT7-8	53
41497682	NOT7-8_FAW24512	NOT7-8	77
41497683	NOT7-8_FAW24512	NOT7-8	65
41497684	NOT7-8_FAW24512	NOT7-8	53
41497685	NOT7-8_FAW24512	NOT7-8	46
41497686	NOT7-8_FAW24512	NOT7-8	57
41497687	NOT7-8_FAW24512	NOT7-8	56
41497688	NOT7-8_FAW24512	NOT7-8	45
41497689	NOT7-8_FAW24512	NOT7-8	63
41497690	NOT7-8_FAW24512	NOT7-8	59
41497691	NOT7-8_FAW24512	NOT7-8	69
41497692	NOT7-8_FAW24512	NOT7-8	128
41497693	NOT7-8_FAW24512	NOT7-8	36
41497694	NOT7-8_FAW24512	NOT7-8	40
41497695	NOT7-8_FAW24512	NOT7-8	116
41497696	NOT7-8_FAW24512	NOT7-8	56
41497697	NOT7-8_FAW24512	NOT7-8	58
41497698	NOT7-8_FAW24512	NOT7-8	53
41497699	NOT7-8_FAW24512	NOT7-8	59
41497700	NOT7-8_FAW24512	NOT7-8	16
41497701	NOT7-8_FAW24512	NOT7-8	183
41497702	NOT7-8_FAW24512	NOT7-8	39
41497703	NOT7-8_FAW24512	NOT7-8	47
41497704	NOT7-8_FAW24512	NOT7-8	67
41497705	NOT7-8_FAW24512	NOT7-8	57
41497706	NOT7-8_FAW24512	NOT7-8	41
41497707	NOT7-8_FAW24512	NOT7-8	63
41497708	NOT7-8_FAW24512	NOT7-8	65
41497709	NOT7-8_FAW24512	NOT7-8	59
41497710	NOT7-8_FAW24512	NOT7-8	68
41497711	NOT7-8_FAW24512	NOT7-8	89
41497712	NOT7-8_FAW24512	NOT7-8	52
41497713	NOT7-8_FAW24512	NOT7-8	7
41497714	NOT7-8_FAW24512	NOT7-8	85
41497715	NOT7-8_FAW24512	NOT7-8	40
41497716	NOT7-8_FAW24512	NOT7-8	47
41497717	NOT7-8_FAW24512	NOT7-8	71
41497718	NOT7-8_FAW24512	NOT7-8	62
41497719	NOT7-8_FAW24512	NOT7-8	50
41497720	NOT7-8_FAW24512	NOT7-8	52
41497721	NOT7-8_FAW24512	NOT7-8	59
41497722	NOT7-8_FAW24512	NOT7-8	12
41497723	NOT7-8_FAW24512	NOT7-8	67
41497724	NOT7-8_FAW24512	NOT7-8	67
41497725	NOT7-8_FAW24512	NOT7-8	67
41497726	NOT7-8_FAW24512	NOT7-8	31
41497727	NOT7-8_FAW24512	NOT7-8	51
41497728	NOT7-8_FAW24512	NOT7-8	60
41497729	NOT7-8_FAW24512	NOT7-8	51
41497730	NOT7-8_FAW24512	NOT7-8	56
41497731	NOT7-8_FAW24512	NOT7-8	77
41497732	NOT7-8_FAW24512	NOT7-8	47
41497733	NOT7-8_FAW24512	NOT7-8	48
41497734	NOT7-8_FAW24512	NOT7-8	66
41497735	NOT7-8_FAW24512	NOT7-8	49
41497736	NOT7-8_FAW24512	NOT7-8	88
41497737	NOT7-8_FAW24512	NOT7-8	68
41497738	NOT7-8_FAW24512	NOT7-8	63
41497739	NOT7-8_FAW24512	NOT7-8	52
41497740	NOT7-8_FAW24512	NOT7-8	59
41497741	NOT7-8_FAW24512	NOT7-8	68
41497742	NOT7-8_FAW24512	NOT7-8	65
41497743	NOT7-8_FAW24512	NOT7-8	98
41497744	NOT7-8_FAW24512	NOT7-8	17
41497745	NOT7-8_FAW24512	NOT7-8	46
41497746	NOT7-8_FAW24512	NOT7-8	41
41497747	NOT7-8_FAW24512	NOT7-8	61
41497748	NOT7-8_FAW24512	NOT7-8	53
41497749	NOT7-8_FAW24512	NOT7-8	41
41497750	NOT7-8_FAW24512	NOT7-8	60
41497751	NOT7-8_FAW24512	NOT7-8	79
41497752	NOT7-8_FAW24512	NOT7-8	75
41497753	NOT7-8_FAW24512	NOT7-8	69
41497754	NOT7-8_FAW24512	NOT7-8	77
41497755	NOT7-8_FAW24512	NOT7-8	69
41497756	NOT7-8_FAW24512	NOT7-8	50
41497757	NOT7-8_FAW24512	NOT7-8	81
41497758	NOT7-8_FAW24512	NOT7-8	79
41497759	NOT7-8_FAW24512	NOT7-8	63
41497760	NOT7-8_FAW24512	NOT7-8	77
41497761	NOT7-8_FAW24512	NOT7-8	55
41497762	NOT7-8_FAW24512	NOT7-8	152
41497763	NOT7-8_FAW24512	NOT7-8	54
41497764	NOT7-8_FAW24512	NOT7-8	72
41497765	NOT7-8_FAW24512	NOT7-8	51
41497766	NOT7-8_FAW24512	NOT7-8	53
41497767	NOT7-8_FAW24512	NOT7-8	64
41497768	NOT7-8_FAW24512	NOT7-8	48
41497769	NOT7-8_FAW24512	NOT7-8	60
41497770	NOT7-8_FAW24512	NOT7-8	75
41497771	NOT7-8_FAW24512	NOT7-8	62
41497772	NOT7-8_FAW24512	NOT7-8	58
41497773	NOT7-8_FAW24512	NOT7-8	55
41497774	NOT7-8_FAW24512	NOT7-8	68
41497775	NOT7-8_FAW24512	NOT7-8	49
41497776	NOT7-8_FAW24512	NOT7-8	87
41497777	NOT7-8_FAW24512	NOT7-8	42
41497778	NOT7-8_FAW24512	NOT7-8	43
41497779	NOT7-8_FAW24512	NOT7-8	85
41497780	NOT7-8_FAW24512	NOT7-8	10
41497781	NOT7-8_FAW24512	NOT7-8	79
41497782	NOT7-8_FAW24512	NOT7-8	61
41497783	NOT7-8_FAW24512	NOT7-8	75
41497784	NOT7-8_FAW24512	NOT7-8	54
41497785	NOT7-8_FAW24512	NOT7-8	65
41497786	NOT7-8_FAW24512	NOT7-8	48
41497787	NOT7-8_FAW24512	NOT7-8	57
41497788	NOT7-8_FAW24512	NOT7-8	61
41497789	NOT7-8_FAW24512	NOT7-8	13
41497790	NOT7-8_FAW24512	NOT7-8	50
41497791	NOT7-8_FAW24512	NOT7-8	46
41497792	NOT7-8_FAW24512	NOT7-8	48
41497793	NOT7-8_FAW24512	NOT7-8	82
41497794	NOT7-8_FAW24512	NOT7-8	37
41497795	NOT7-8_FAW24512	NOT7-8	49
41497796	NOT7-8_FAW24512	NOT7-8	54
41497797	NOT7-8_FAW24512	NOT7-8	38
41497798	NOT7-8_FAW24512	NOT7-8	67
41497799	NOT7-8_FAW24512	NOT7-8	115
41497800	NOT7-8_FAW24512	NOT7-8	51
41497801	NOT7-8_FAW24512	NOT7-8	54
41497802	NOT7-8_FAW24512	NOT7-8	137
41497803	NOT7-8_FAW24512	NOT7-8	73
41497804	NOT7-8_FAW24512	NOT7-8	68
41497805	NOT7-8_FAW24512	NOT7-8	72
41497806	NOT7-8_FAW24512	NOT7-8	78
41497807	NOT7-8_FAW24512	NOT7-8	76
41497808	NOT7-8_FAW24512	NOT7-8	61
41497809	NOT7-8_FAW24512	NOT7-8	50
41497810	NOT7-8_FAW24512	NOT7-8	65
41497811	NOT7-8_FAW24512	NOT7-8	42
41497812	NOT7-8_FAW24512	NOT7-8	46
41497813	NOT7-8_FAW24512	NOT7-8	48
41497814	NOT7-8_FAW24512	NOT7-8	65
41497815	NOT7-8_FAW24512	NOT7-8	60
41497816	NOT7-8_FAW24512	NOT7-8	55
41497817	NOT7-8_FAW24512	NOT7-8	55
41497818	NOT7-8_FAW24512	NOT7-8	54
41497819	NOT7-8_FAW24512	NOT7-8	45
41497820	NOT7-8_FAW24512	NOT7-8	53
41497821	NOT7-8_FAW24512	NOT7-8	53
41497822	NOT7-8_FAW24512	NOT7-8	49
41497823	NOT7-8_FAW24512	NOT7-8	46
41497824	NOT7-8_FAW24512	NOT7-8	55
41497825	NOT7-8_FAW24512	NOT7-8	75
41497826	NOT7-8_FAW24512	NOT7-8	20
41497827	NOT7-8_FAW24512	NOT7-8	62
41497828	NOT7-8_FAW24512	NOT7-8	61
41497829	NOT7-8_FAW24512	NOT7-8	56
41497830	NOT7-8_FAW24512	NOT7-8	61
41497831	NOT7-8_FAW24512	NOT7-8	70
41497832	NOT7-8_FAW24512	NOT7-8	97
41497833	NOT7-8_FAW24512	NOT7-8	10
41497834	NOT7-8_FAW24512	NOT7-8	73
41497835	NOT7-8_FAW24512	NOT7-8	61
41497836	NOT7-8_FAW24512	NOT7-8	53
41497837	NOT7-8_FAW24512	NOT7-8	56
41497838	NOT7-8_FAW24512	NOT7-8	53
41497839	NOT7-8_FAW24512	NOT7-8	69
41497840	NOT7-8_FAW24512	NOT7-8	74
41497841	NOT7-8_FAW24512	NOT7-8	25
41497842	NOT7-8_FAW24512	NOT7-8	47
41497843	NOT7-8_FAW24512	NOT7-8	76
41497844	NOT7-8_FAW24512	NOT7-8	54
41497845	NOT7-8_FAW24512	NOT7-8	54
41497846	NOT7-8_FAW24512	NOT7-8	44
41497847	NOT7-8_FAW24512	NOT7-8	62
41497848	NOT7-8_FAW24512	NOT7-8	65
41497849	NOT7-8_FAW24512	NOT7-8	45
41497850	NOT7-8_FAW24512	NOT7-8	79
41497851	NOT7-8_FAW24512	NOT7-8	43
41497852	NOT7-8_FAW24512	NOT7-8	72
41497853	NOT7-8_FAW24512	NOT7-8	73
41497854	NOT7-8_FAW24512	NOT7-8	47
41497855	NOT7-8_FAW24512	NOT7-8	64
41497856	NOT7-8_FAW24512	NOT7-8	70
41497857	NOT7-8_FAW24512	NOT7-8	62
41497858	NOT7-8_FAW24512	NOT7-8	81
41497859	NOT7-8_FAW24512	NOT7-8	22
41497860	NOT7-8_FAW24512	NOT7-8	54
41497861	NOT7-8_FAW24512	NOT7-8	74
41497862	NOT7-8_FAW24512	NOT7-8	52
41497863	NOT7-8_FAW24512	NOT7-8	43
41497864	NOT7-8_FAW24512	NOT7-8	52
41497865	NOT7-8_FAW24512	NOT7-8	54
41497866	NOT7-8_FAW24512	NOT7-8	70
41497867	NOT7-8_FAW24512	NOT7-8	28
41497868	NOT7-8_FAW24512	NOT7-8	53
41497869	NOT7-8_FAW24512	NOT7-8	51
41497870	NOT7-8_FAW24512	NOT7-8	48
41497871	NOT7-8_FAW24512	NOT7-8	56
41497872	NOT7-8_FAW24512	NOT7-8	59
41497873	NOT7-8_FAW24512	NOT7-8	61
41497874	NOT7-8_FAW24512	NOT7-8	77
41497875	NOT7-8_FAW24512	NOT7-8	81
41497876	NOT7-8_FAW24512	NOT7-8	88
41497877	NOT7-8_FAW24512	NOT7-8	96
41497878	NOT7-8_FAW24512	NOT7-8	9
41497879	NOT7-8_FAW24512	NOT7-8	72
41497880	NOT7-8_FAW24512	NOT7-8	52
41497881	NOT7-8_FAW24512	NOT7-8	61
41497882	NOT7-8_FAW24512	NOT7-8	52
41497883	NOT7-8_FAW24512	NOT7-8	44
41497884	NOT7-8_FAW24512	NOT7-8	57
41497885	NOT7-8_FAW24512	NOT7-8	45
41497886	NOT7-8_FAW24512	NOT7-8	72
41497887	NOT7-8_FAW24512	NOT7-8	55
41497888	NOT7-8_FAW24512	NOT7-8	55
41497889	NOT7-8_FAW24512	NOT7-8	55
41497890	NOT7-8_FAW24512	NOT7-8	64
41497891	NOT7-8_FAW24512	NOT7-8	75
41497892	NOT7-8_FAW24512	NOT7-8	61
41497893	NOT7-8_FAW24512	NOT7-8	76
41497894	NOT7-8_FAW24512	NOT7-8	74
41497895	NOT7-8_FAW24512	NOT7-8	77
41497896	NOT7-8_FAW24512	NOT7-8	62
41497897	NOT7-8_FAW24512	NOT7-8	71
41497898	NOT7-8_FAW24512	NOT7-8	53
41497899	NOT7-8_FAW24512	NOT7-8	109
41497900	NOT7-8_FAW24512	NOT7-8	19
41497901	NOT7-8_FAW24512	NOT7-8	74
41497902	NOT7-8_FAW24512	NOT7-8	39
41497903	NOT7-8_FAW24512	NOT7-8	60
41497904	NOT7-8_FAW24512	NOT7-8	60
41497905	NOT7-8_FAW24512	NOT7-8	49
41497906	NOT7-8_FAW24512	NOT7-8	95
41497907	NOT7-8_FAW24512	NOT7-8	60
41497908	NOT7-8_FAW24512	NOT7-8	50
41497909	NOT7-8_FAW24512	NOT7-8	70
41497910	NOT7-8_FAW24512	NOT7-8	50
41497911	NOT7-8_FAW24512	NOT7-8	59
41497912	NOT7-8_FAW24512	NOT7-8	52
41497913	NOT7-8_FAW24512	NOT7-8	78
41497914	NOT7-8_FAW24512	NOT7-8	66
41497915	NOT7-8_FAW24512	NOT7-8	69
41497916	NOT7-8_FAW24512	NOT7-8	61
41497917	NOT7-8_FAW24512	NOT7-8	49
41497918	NOT7-8_FAW24512	NOT7-8	57
41497919	NOT7-8_FAW24512	NOT7-8	39
41497920	NOT7-8_FAW24512	NOT7-8	59
41497921	NOT7-8_FAW24512	NOT7-8	14
41497922	NOT7-8_FAW24512	NOT7-8	74
41497923	NOT7-8_FAW24512	NOT7-8	60
41497924	NOT7-8_FAW24512	NOT7-8	76
41497925	NOT7-8_FAW24512	NOT7-8	94
41497926	NOT7-8_FAW24512	NOT7-8	56
41497927	NOT7-8_FAW24512	NOT7-8	62
41497928	NOT7-8_FAW24512	NOT7-8	65
41497929	NOT7-8_FAW24512	NOT7-8	44
41497930	NOT7-8_FAW24512	NOT7-8	55
41497931	NOT7-8_FAW24512	NOT7-8	63
41497932	NOT7-8_FAW24512	NOT7-8	36
41497933	NOT7-8_FAW24512	NOT7-8	77
41497934	NOT7-8_FAW24512	NOT7-8	60
41497935	NOT7-8_FAW24512	NOT7-8	71
41497936	NOT7-8_FAW24512	NOT7-8	75
41497937	NOT7-8_FAW24512	NOT7-8	69
41497938	NOT7-8_FAW24512	NOT7-8	47
41497939	NOT7-8_FAW24512	NOT7-8	43
41497940	NOT7-8_FAW24512	NOT7-8	38
41497941	NOT7-8_FAW24512	NOT7-8	83
41497942	NOT7-8_FAW24512	NOT7-8	74
41497943	NOT7-8_FAW24512	NOT7-8	72
41497944	NOT7-8_FAW24512	NOT7-8	61
41497945	NOT7-8_FAW24512	NOT7-8	48
41497946	NOT7-8_FAW24512	NOT7-8	80
41497947	NOT7-8_FAW24512	NOT7-8	58
41497948	NOT7-8_FAW24512	NOT7-8	64
41497949	NOT7-8_FAW24512	NOT7-8	43
41497950	NOT7-8_FAW24512	NOT7-8	69
41497951	NOT7-8_FAW24512	NOT7-8	67
41497952	NOT7-8_FAW24512	NOT7-8	51
41497953	NOT7-8_FAW24512	NOT7-8	83
41497954	NOT7-8_FAW24512	NOT7-8	41
41497955	NOT7-8_FAW24512	NOT7-8	66
41497956	NOT7-8_FAW24512	NOT7-8	66
41497957	NOT7-8_FAW24512	NOT7-8	51
41497958	NOT7-8_FAW24512	NOT7-8	78
41497959	NOT7-8_FAW24512	NOT7-8	63
41497960	NOT7-8_FAW24512	NOT7-8	49
41497961	NOT7-8_FAW24512	NOT7-8	67
41497962	NOT7-8_FAW24512	NOT7-8	68
41497963	NOT7-8_FAW24512	NOT7-8	64
41497964	NOT7-8_FAW24512	NOT7-8	57
41497965	NOT7-8_FAW24512	NOT7-8	68
41497966	NOT7-8_FAW24512	NOT7-8	39
41497967	NOT7-8_FAW24512	NOT7-8	41
41497968	NOT7-8_FAW24512	NOT7-8	75
41497969	NOT7-8_FAW24512	NOT7-8	45
41497970	NOT7-8_FAW24512	NOT7-8	77
41497971	NOT7-8_FAW24512	NOT7-8	56
41497972	NOT7-8_FAW24512	NOT7-8	44
41497973	NOT7-8_FAW24512	NOT7-8	64
41497974	NOT7-8_FAW24512	NOT7-8	67
41497975	NOT7-8_FAW24512	NOT7-8	61
41497976	NOT7-8_FAW24512	NOT7-8	44
41497977	NOT7-8_FAW24512	NOT7-8	74
41497978	NOT7-8_FAW24512	NOT7-8	8
41497979	NOT7-8_FAW24512	NOT7-8	49
41497980	NOT7-8_FAW24512	NOT7-8	96
41497981	NOT7-8_FAW24512	NOT7-8	44
41497982	NOT7-8_FAW24512	NOT7-8	61
41497983	NOT7-8_FAW24512	NOT7-8	49
41497984	NOT7-8_FAW24512	NOT7-8	62
41497985	NOT7-8_FAW24512	NOT7-8	55
41497986	NOT7-8_FAW24512	NOT7-8	56
41497987	NOT7-8_FAW24512	NOT7-8	65
41497988	NOT7-8_FAW24512	NOT7-8	57
41497989	NOT7-8_FAW24512	NOT7-8	62
41497990	NOT7-8_FAW24512	NOT7-8	72
41497991	NOT7-8_FAW24512	NOT7-8	63
41497992	NOT7-8_FAW24512	NOT7-8	48
41497993	NOT7-8_FAW24512	NOT7-8	84
41497994	NOT7-8_FAW24512	NOT7-8	59
41497995	NOT7-8_FAW24512	NOT7-8	50
41497996	NOT7-8_FAW24512	NOT7-8	83
41497997	NOT7-8_FAW24512	NOT7-8	66
41497998	NOT7-8_FAW24512	NOT7-8	62
41497999	NOT7-8_FAW24512	NOT7-8	52
41498000	NOT7-8_FAW24512	NOT7-8	79
41498001	NOT7-8_FAW24512	NOT7-8	83
41498002	NOT7-8_FAW24512	NOT7-8	67
41498003	NOT7-8_FAW24512	NOT7-8	52
41498004	NOT7-8_FAW24512	NOT7-8	62
41498005	NOT7-8_FAW24512	NOT7-8	79
41498006	NOT7-8_FAW24512	NOT7-8	31
41498007	NOT7-8_FAW24512	NOT7-8	53
41498008	NOT7-8_FAW24512	NOT7-8	81
41498009	NOT7-8_FAW24512	NOT7-8	52
41498010	NOT7-8_FAW24512	NOT7-8	65
41498011	NOT7-8_FAW24512	NOT7-8	78
41498012	NOT7-8_FAW24512	NOT7-8	76
41498013	NOT7-8_FAW24512	NOT7-8	94
41498014	NOT7-8_FAW24512	NOT7-8	37
41498015	NOT7-8_FAW24512	NOT7-8	51
41498016	NOT7-8_FAW24512	NOT7-8	70
41498017	NOT7-8_FAW24512	NOT7-8	67
41498018	NOT7-8_FAW24512	NOT7-8	53
41498019	NOT7-8_FAW24512	NOT7-8	58
41498020	NOT7-8_FAW24512	NOT7-8	55
41498021	NOT7-8_FAW24512	NOT7-8	55
41498022	NOT7-8_FAW24512	NOT7-8	47
41498023	NOT7-8_FAW24512	NOT7-8	62
41498024	NOT7-8_FAW24512	NOT7-8	49
41498025	NOT7-8_FAW24512	NOT7-8	76
41498026	NOT7-8_FAW24512	NOT7-8	67
41498027	NOT7-8_FAW24512	NOT7-8	74
41498028	NOT7-8_FAW24512	NOT7-8	49
41498029	NOT7-8_FAW24512	NOT7-8	82
41498030	NOT7-8_FAW24512	NOT7-8	63
41498031	NOT7-8_FAW24512	NOT7-8	67
41498032	NOT7-8_FAW24512	NOT7-8	50
41498033	NOT7-8_FAW24512	NOT7-8	59
41498034	NOT7-8_FAW24512	NOT7-8	31
41498035	NOT7-8_FAW24512	NOT7-8	53
41498036	NOT7-8_FAW24512	NOT7-8	65
41498037	NOT7-8_FAW24512	NOT7-8	52
41498038	NOT7-8_FAW24512	NOT7-8	59
41498039	NOT7-8_FAW24512	NOT7-8	60
41498040	NOT7-8_FAW24512	NOT7-8	47
41498041	NOT7-8_FAW24512	NOT7-8	79
41498042	NOT7-8_FAW24512	NOT7-8	68
41498043	NOT7-8_FAW24512	NOT7-8	53
41498044	NOT7-8_FAW24512	NOT7-8	66
41498045	NOT7-8_FAW24512	NOT7-8	39
41498046	NOT7-8_FAW24512	NOT7-8	62
41498047	NOT7-8_FAW24512	NOT7-8	53
41498048	NOT7-8_FAW24512	NOT7-8	68
41498049	NOT7-8_FAW24512	NOT7-8	47
41498050	NOT7-8_FAW24512	NOT7-8	59
41498051	NOT7-8_FAW24512	NOT7-8	65
41498052	NOT7-8_FAW24512	NOT7-8	52
41498053	NOT7-8_FAW24512	NOT7-8	52
41498054	NOT7-8_FAW24512	NOT7-8	93
41498055	NOT7-8_FAW24512	NOT7-8	69
41498056	NOT7-8_FAW24512	NOT7-8	62
41498057	NOT7-8_FAW24512	NOT7-8	64
41498058	NOT7-8_FAW24512	NOT7-8	46
41498059	NOT7-8_FAW24512	NOT7-8	75
41498060	NOT7-8_FAW24512	NOT7-8	48
41498061	NOT7-8_FAW24512	NOT7-8	52
41498062	NOT7-8_FAW24512	NOT7-8	53
41498063	NOT7-8_FAW24512	NOT7-8	93
41498064	NOT7-8_FAW24512	NOT7-8	63
41498065	NOT7-8_FAW24512	NOT7-8	57
41498066	NOT7-8_FAW24512	NOT7-8	49
41498067	NOT7-8_FAW24512	NOT7-8	75
41498068	NOT7-8_FAW24512	NOT7-8	83
41498069	NOT7-8_FAW24512	NOT7-8	68
41498070	NOT7-8_FAW24512	NOT7-8	39
41498071	NOT7-8_FAW24512	NOT7-8	75
41498072	NOT7-8_FAW24512	NOT7-8	58
41498073	NOT7-8_FAW24512	NOT7-8	16
41498074	NOT7-8_FAW24512	NOT7-8	66
41498075	NOT7-8_FAW24512	NOT7-8	39
41498076	NOT7-8_FAW24512	NOT7-8	68
41498077	NOT7-8_FAW24512	NOT7-8	72
41498078	NOT7-8_FAW24512	NOT7-8	45
41498079	NOT7-8_FAW24512	NOT7-8	59
41498080	NOT7-8_FAW24512	NOT7-8	69
41498081	NOT7-8_FAW24512	NOT7-8	76
41498082	NOT7-8_FAW24512	NOT7-8	10
41498083	NOT7-8_FAW24512	NOT7-8	50
41498084	NOT7-8_FAW24512	NOT7-8	55
41498085	NOT7-8_FAW24512	NOT7-8	54
41498086	NOT7-8_FAW24512	NOT7-8	68
41498087	NOT7-8_FAW24512	NOT7-8	62
41498088	NOT7-8_FAW24512	NOT7-8	85
41498089	NOT7-8_FAW24512	NOT7-8	65
41498090	NOT7-8_FAW24512	NOT7-8	37
41498091	NOT7-8_FAW24512	NOT7-8	118
41498092	NOT7-8_FAW24512	NOT7-8	36
41498093	NOT7-8_FAW24512	NOT7-8	42
41498094	NOT7-8_FAW24512	NOT7-8	16
41498095	NOT7-8_FAW24512	NOT7-8	45
41498096	NOT7-8_FAW24512	NOT7-8	59
41498097	NOT7-8_FAW24512	NOT7-8	67
41498098	NOT7-8_FAW24512	NOT7-8	65
41498099	NOT7-8_FAW24512	NOT7-8	50
41498100	NOT7-8_FAW24512	NOT7-8	73
41498101	NOT7-8_FAW24512	NOT7-8	99
41498102	NOT7-8_FAW24512	NOT7-8	52
41498103	NOT7-8_FAW24512	NOT7-8	59
41498104	NOT7-8_FAW24512	NOT7-8	71
41498105	NOT7-8_FAW24512	NOT7-8	66
41498106	NOT7-8_FAW24512	NOT7-8	58
41498107	NOT7-8_FAW24512	NOT7-8	55
41498108	NOT7-8_FAW24512	NOT7-8	28
41498109	NOT7-8_FAW24512	NOT7-8	62
41498110	NOT7-8_FAW24512	NOT7-8	53
41498111	NOT7-8_FAW24512	NOT7-8	63
41498112	NOT7-8_FAW24512	NOT7-8	49
41498113	NOT7-8_FAW24512	NOT7-8	53
41498114	NOT7-8_FAW24512	NOT7-8	74
41498115	NOT7-8_FAW24512	NOT7-8	56
41498116	NOT7-8_FAW24512	NOT7-8	55
41498117	NOT7-8_FAW24512	NOT7-8	86
41498118	NOT7-8_FAW24512	NOT7-8	83
41498119	NOT7-8_FAW24512	NOT7-8	66
41498120	NOT7-8_FAW24512	NOT7-8	35
41498121	NOT7-8_FAW24512	NOT7-8	65
41498122	NOT7-8_FAW24512	NOT7-8	67
41498123	NOT7-8_FAW24512	NOT7-8	51
41498124	NOT7-8_FAW24512	NOT7-8	22
41498125	NOT7-8_FAW24512	NOT7-8	59
41498126	NOT7-8_FAW24512	NOT7-8	57
41498127	NOT7-8_FAW24512	NOT7-8	62
41498128	NOT7-8_FAW24512	NOT7-8	60
41498129	NOT7-8_FAW24512	NOT7-8	46
41498130	NOT7-8_FAW24512	NOT7-8	53
41498131	NOT7-8_FAW24512	NOT7-8	55
41498132	NOT7-8_FAW24512	NOT7-8	111
41498133	NOT7-8_FAW24512	NOT7-8	38
41498134	NOT7-8_FAW24512	NOT7-8	73
41498135	NOT7-8_FAW24512	NOT7-8	53
41498136	NOT7-8_FAW24512	NOT7-8	48
41498137	NOT7-8_FAW24512	NOT7-8	54
41498138	NOT7-8_FAW24512	NOT7-8	37
41498139	NOT7-8_FAW24512	NOT7-8	94
41498140	NOT7-8_FAW24512	NOT7-8	62
41498141	NOT7-8_FAW24512	NOT7-8	97
41498142	NOT7-8_FAW24512	NOT7-8	128
41498143	NOT7-8_FAW24512	NOT7-8	8
41498144	NOT7-8_FAW24512	NOT7-8	79
41498145	NOT7-8_FAW24512	NOT7-8	64
41498146	NOT7-8_FAW24512	NOT7-8	60
41498147	NOT7-8_FAW24512	NOT7-8	40
41498148	NOT7-8_FAW24512	NOT7-8	72
41498149	NOT7-8_FAW24512	NOT7-8	75
41498150	NOT7-8_FAW24512	NOT7-8	35
41498151	NOT7-8_FAW24512	NOT7-8	43
41498152	NOT7-8_FAW24512	NOT7-8	66
41498153	NOT7-8_FAW24512	NOT7-8	75
41498154	NOT7-8_FAW24512	NOT7-8	52
41498155	NOT7-8_FAW24512	NOT7-8	59
41498156	NOT7-8_FAW24512	NOT7-8	51
41498157	NOT7-8_FAW24512	NOT7-8	73
41498158	NOT7-8_FAW24512	NOT7-8	31
41498159	NOT7-8_FAW24512	NOT7-8	47
41498160	NOT7-8_FAW24512	NOT7-8	62
41498161	NOT7-8_FAW24512	NOT7-8	82
41498162	NOT7-8_FAW24512	NOT7-8	63
41498163	NOT7-8_FAW24512	NOT7-8	61
41498164	NOT7-8_FAW24512	NOT7-8	65
41498165	NOT7-8_FAW24512	NOT7-8	10
41498166	NOT7-8_FAW24512	NOT7-8	67
41498167	NOT7-8_FAW24512	NOT7-8	57
41498168	NOT7-8_FAW24512	NOT7-8	60
41498169	NOT7-8_FAW24512	NOT7-8	7
41498170	NOT7-8_FAW24512	NOT7-8	92
41498171	NOT7-8_FAW24512	NOT7-8	64
41498172	NOT7-8_FAW24512	NOT7-8	56
41498173	NOT7-8_FAW24512	NOT7-8	29
41498174	NOT7-8_FAW24512	NOT7-8	45
41498175	NOT7-8_FAW24512	NOT7-8	49
41498176	NOT7-8_FAW24512	NOT7-8	12
41498177	NOT7-8_FAW24512	NOT7-8	76
41498178	NOT7-8_FAW24512	NOT7-8	11
41498179	NOT7-8_FAW24512	NOT7-8	49
41498180	NOT7-8_FAW24512	NOT7-8	76
41498181	NOT7-8_FAW24512	NOT7-8	52
41498182	NOT7-8_FAW24512	NOT7-8	64
41498183	NOT7-8_FAW24512	NOT7-8	18
41498184	NOT7-8_FAW24512	NOT7-8	62
41498185	NOT7-8_FAW24512	NOT7-8	65
41498186	NOT7-8_FAW24512	NOT7-8	55
41498187	NOT7-8_FAW24512	NOT7-8	48
41498188	NOT7-8_FAW24512	NOT7-8	62
41498189	NOT7-8_FAW24512	NOT7-8	91
41498190	NOT7-8_FAW24512	NOT7-8	45
41498191	NOT7-8_FAW24512	NOT7-8	91
41498192	NOT7-8_FAW24512	NOT7-8	157
41498193	NOT7-8_FAW24512	NOT7-8	50
41498194	NOT7-8_FAW24512	NOT7-8	50
41498195	NOT7-8_FAW24512	NOT7-8	81
41498196	NOT7-8_FAW24512	NOT7-8	58
41498197	NOT7-8_FAW24512	NOT7-8	55
41498198	NOT7-8_FAW24512	NOT7-8	88
41498199	NOT7-8_FAW24512	NOT7-8	89
41498200	NOT7-8_FAW24512	NOT7-8	44
41498201	NOT7-8_FAW24512	NOT7-8	98
41498202	NOT7-8_FAW24512	NOT7-8	40
41498203	NOT7-8_FAW24512	NOT7-8	65
41498204	NOT7-8_FAW24512	NOT7-8	85
41498205	NOT7-8_FAW24512	NOT7-8	38
41498206	NOT7-8_FAW24512	NOT7-8	56
41498207	NOT7-8_FAW24512	NOT7-8	43
41498208	NOT7-8_FAW24512	NOT7-8	52
41498209	NOT7-8_FAW24512	NOT7-8	57
41498210	NOT7-8_FAW24512	NOT7-8	60
41498211	NOT7-8_FAW24512	NOT7-8	79
41498212	NOT7-8_FAW24512	NOT7-8	57
41498213	NOT7-8_FAW24512	NOT7-8	49
41498214	NOT7-8_FAW24512	NOT7-8	71
41498215	NOT7-8_FAW24512	NOT7-8	53
41498216	NOT7-8_FAW24512	NOT7-8	65
41498217	NOT7-8_FAW24512	NOT7-8	19
41498218	NOT7-8_FAW24512	NOT7-8	68
41498219	NOT7-8_FAW24512	NOT7-8	59
41498220	NOT7-8_FAW24512	NOT7-8	67
41498221	NOT7-8_FAW24512	NOT7-8	58
41498222	NOT7-8_FAW24512	NOT7-8	58
41498223	NOT7-8_FAW24512	NOT7-8	61
41498224	NOT7-8_FAW24512	NOT7-8	69
41498225	NOT7-8_FAW24512	NOT7-8	92
41498226	NOT7-8_FAW24512	NOT7-8	71
41498227	NOT7-8_FAW24512	NOT7-8	47
41498228	NOT7-8_FAW24512	NOT7-8	51
41498229	NOT7-8_FAW24512	NOT7-8	80
41498230	NOT7-8_FAW24512	NOT7-8	77
41498231	NOT7-8_FAW24512	NOT7-8	51
41498232	NOT7-8_FAW24512	NOT7-8	66
41498233	NOT7-8_FAW24512	NOT7-8	57
41498234	NOT7-8_FAW24512	NOT7-8	13
41498235	NOT7-8_FAW24512	NOT7-8	53
41498236	NOT7-8_FAW24512	NOT7-8	49
41498237	NOT7-8_FAW24512	NOT7-8	79
41498238	NOT7-8_FAW24512	NOT7-8	48
41498239	NOT7-8_FAW24512	NOT7-8	54
41498240	NOT7-8_FAW24512	NOT7-8	74
41498241	NOT7-8_FAW24512	NOT7-8	36
41498242	NOT7-8_FAW24512	NOT7-8	72
41498243	NOT7-8_FAW24512	NOT7-8	7
41498244	NOT7-8_FAW24512	NOT7-8	68
41498245	NOT7-8_FAW24512	NOT7-8	62
41498246	NOT7-8_FAW24512	NOT7-8	81
41498247	NOT7-8_FAW24512	NOT7-8	52
41498248	NOT7-8_FAW24512	NOT7-8	44
41498249	NOT7-8_FAW24512	NOT7-8	49
41498250	NOT7-8_FAW24512	NOT7-8	52
41498251	NOT7-8_FAW24512	NOT7-8	59
41498252	NOT7-8_FAW24512	NOT7-8	60
41498253	NOT7-8_FAW24512	NOT7-8	61
41498254	NOT7-8_FAW24512	NOT7-8	63
41498255	NOT7-8_FAW24512	NOT7-8	59
41498256	NOT7-8_FAW24512	NOT7-8	47
41498257	NOT7-8_FAW24512	NOT7-8	67
41498258	NOT7-8_FAW24512	NOT7-8	67
41498259	NOT7-8_FAW24512	NOT7-8	50
41498260	NOT7-8_FAW24512	NOT7-8	65
41498261	NOT7-8_FAW24512	NOT7-8	58
41498262	NOT7-8_FAW24512	NOT7-8	51
41498263	NOT7-8_FAW24512	NOT7-8	70
41498264	NOT7-8_FAW24512	NOT7-8	44
41498265	NOT7-8_FAW24512	NOT7-8	63
41498266	NOT7-8_FAW24512	NOT7-8	56
41498267	NOT7-8_FAW24512	NOT7-8	51
41498268	NOT7-8_FAW24512	NOT7-8	63
41498269	NOT7-8_FAW24512	NOT7-8	53
41498270	NOT7-8_FAW24512	NOT7-8	59
41498271	NOT7-8_FAW24512	NOT7-8	64
41498272	NOT7-8_FAW24512	NOT7-8	28
41498273	NOT7-8_FAW24512	NOT7-8	54
41498274	NOT7-8_FAW24512	NOT7-8	48
41498275	NOT7-8_FAW24512	NOT7-8	44
41498276	NOT7-8_FAW24512	NOT7-8	52
41498277	NOT7-8_FAW24512	NOT7-8	65
41498278	NOT7-8_FAW24512	NOT7-8	57
41498279	NOT7-8_FAW24512	NOT7-8	40
41498280	NOT7-8_FAW24512	NOT7-8	60
41498281	NOT7-8_FAW24512	NOT7-8	42
41498282	NOT7-8_FAW24512	NOT7-8	50
41498283	NOT7-8_FAW24512	NOT7-8	88
41498284	NOT7-8_FAW24512	NOT7-8	48
41498285	NOT7-8_FAW24512	NOT7-8	83
41498286	NOT7-8_FAW24512	NOT7-8	61
41498287	NOT7-8_FAW24512	NOT7-8	73
41498288	NOT7-8_FAW24512	NOT7-8	43
41498289	NOT7-8_FAW24512	NOT7-8	78
41498290	NOT7-8_FAW24512	NOT7-8	29
41498291	NOT7-8_FAW24512	NOT7-8	110
41498292	NOT7-8_FAW24512	NOT7-8	46
41498293	NOT7-8_FAW24512	NOT7-8	85
41498294	NOT7-8_FAW24512	NOT7-8	61
41498295	NOT7-8_FAW24512	NOT7-8	69
41498296	NOT7-8_FAW24512	NOT7-8	64
41498297	NOT7-8_FAW24512	NOT7-8	42
41498298	NOT7-8_FAW24512	NOT7-8	63
41498299	NOT7-8_FAW24512	NOT7-8	53
41498300	NOT7-8_FAW24512	NOT7-8	43
41498301	NOT7-8_FAW24512	NOT7-8	59
41498302	NOT7-8_FAW24512	NOT7-8	14
41498303	NOT7-8_FAW24512	NOT7-8	74
41498304	NOT7-8_FAW24512	NOT7-8	55
41498305	NOT7-8_FAW24512	NOT7-8	53
41498306	NOT7-8_FAW24512	NOT7-8	45
41498307	NOT7-8_FAW24512	NOT7-8	63
41498308	NOT7-8_FAW24512	NOT7-8	57
41498309	NOT7-8_FAW24512	NOT7-8	11
41498310	NOT7-8_FAW24512	NOT7-8	58
41498311	NOT7-8_FAW24512	NOT7-8	56
41498312	NOT7-8_FAW24512	NOT7-8	57
41498313	NOT7-8_FAW24512	NOT7-8	53
41498314	NOT7-8_FAW24512	NOT7-8	54
41498315	NOT7-8_FAW24512	NOT7-8	75
41498316	NOT7-8_FAW24512	NOT7-8	49
41498317	NOT7-8_FAW24512	NOT7-8	72
41498318	NOT7-8_FAW24512	NOT7-8	60
41498319	NOT7-8_FAW24512	NOT7-8	8
41498320	NOT7-8_FAW24512	NOT7-8	64
41498321	NOT7-8_FAW24512	NOT7-8	51
41498322	NOT7-8_FAW24512	NOT7-8	51
41498323	NOT7-8_FAW24512	NOT7-8	69
41498324	NOT7-8_FAW24512	NOT7-8	64
41498325	NOT7-8_FAW24512	NOT7-8	48
41498326	NOT7-8_FAW24512	NOT7-8	45
41498327	NOT7-8_FAW24512	NOT7-8	17
41498328	NOT7-8_FAW24512	NOT7-8	74
41498329	NOT7-8_FAW24512	NOT7-8	59
41498330	NOT7-8_FAW24512	NOT7-8	63
41498331	NOT7-8_FAW24512	NOT7-8	9
41498332	NOT7-8_FAW24512	NOT7-8	54
41498333	NOT7-8_FAW24512	NOT7-8	59
41498334	NOT7-8_FAW24512	NOT7-8	44
41498335	NOT7-8_FAW24512	NOT7-8	50
41498336	NOT7-8_FAW24512	NOT7-8	53
41498337	NOT7-8_FAW24512	NOT7-8	76
41498338	NOT7-8_FAW24512	NOT7-8	63
41498339	NOT7-8_FAW24512	NOT7-8	65
41498340	NOT7-8_FAW24512	NOT7-8	66
41498341	NOT7-8_FAW24512	NOT7-8	80
41498342	NOT7-8_FAW24512	NOT7-8	68
41498343	NOT7-8_FAW24512	NOT7-8	78
41498344	NOT7-8_FAW24512	NOT7-8	59
41498345	NOT7-8_FAW24512	NOT7-8	62
41498346	NOT7-8_FAW24512	NOT7-8	49
41498347	NOT7-8_FAW24512	NOT7-8	48
41498348	NOT7-8_FAW24512	NOT7-8	54
41498349	NOT7-8_FAW24512	NOT7-8	67
41498350	NOT7-8_FAW24512	NOT7-8	135
41498351	NOT7-8_FAW24512	NOT7-8	71
41498352	NOT7-8_FAW24512	NOT7-8	79
41498353	NOT7-8_FAW24512	NOT7-8	57
41498354	NOT7-8_FAW24512	NOT7-8	50
41498355	NOT7-8_FAW24512	NOT7-8	62
41498356	NOT7-8_FAW24512	NOT7-8	64
41498357	NOT7-8_FAW24512	NOT7-8	50
41498358	NOT7-8_FAW24512	NOT7-8	53
41498359	NOT7-8_FAW24512	NOT7-8	96
41498360	NOT7-8_FAW24512	NOT7-8	8
41498361	NOT7-8_FAW24512	NOT7-8	70
41498362	NOT7-8_FAW24512	NOT7-8	115
41498363	NOT7-8_FAW24512	NOT7-8	74
41498364	NOT7-8_FAW24512	NOT7-8	47
41498365	NOT7-8_FAW24512	NOT7-8	14
41498366	NOT7-8_FAW24512	NOT7-8	75
41498367	NOT7-8_FAW24512	NOT7-8	54
41498368	NOT7-8_FAW24512	NOT7-8	54
41498369	NOT7-8_FAW24512	NOT7-8	39
41498370	NOT7-8_FAW24512	NOT7-8	48
41498371	NOT7-8_FAW24512	NOT7-8	63
41498372	NOT7-8_FAW24512	NOT7-8	67
41498373	NOT7-8_FAW24512	NOT7-8	74
41498374	NOT7-8_FAW24512	NOT7-8	72
41498375	NOT7-8_FAW24512	NOT7-8	51
41498376	NOT7-8_FAW24512	NOT7-8	47
41498377	NOT7-8_FAW24512	NOT7-8	60
41498378	NOT7-8_FAW24512	NOT7-8	62
41498379	NOT7-8_FAW24512	NOT7-8	43
41498380	NOT7-8_FAW24512	NOT7-8	69
41498381	NOT7-8_FAW24512	NOT7-8	228
41498382	NOT7-8_FAW24512	NOT7-8	61
41498383	NOT7-8_FAW24512	NOT7-8	63
41498384	NOT7-8_FAW24512	NOT7-8	54
41498385	NOT7-8_FAW24512	NOT7-8	61
41498386	NOT7-8_FAW24512	NOT7-8	59
41498387	NOT7-8_FAW24512	NOT7-8	61
41498388	NOT7-8_FAW24512	NOT7-8	60
41498389	NOT7-8_FAW24512	NOT7-8	56
41498390	NOT7-8_FAW24512	NOT7-8	62
41498391	NOT7-8_FAW24512	NOT7-8	79
41498392	NOT7-8_FAW24512	NOT7-8	65
41498393	NOT7-8_FAW24512	NOT7-8	57
41498394	NOT7-8_FAW24512	NOT7-8	63
41498395	NOT7-8_FAW24512	NOT7-8	62
41498396	NOT7-8_FAW24512	NOT7-8	51
41498397	NOT7-8_FAW24512	NOT7-8	62
41498398	NOT7-8_FAW24512	NOT7-8	128
41498399	NOT7-8_FAW24512	NOT7-8	42
41498400	NOT7-8_FAW24512	NOT7-8	63
41498401	NOT7-8_FAW24512	NOT7-8	81
41498402	NOT7-8_FAW24512	NOT7-8	55
41498403	NOT7-8_FAW24512	NOT7-8	96
41498404	NOT7-8_FAW24512	NOT7-8	77
41498405	NOT7-8_FAW24512	NOT7-8	47
41498406	NOT7-8_FAW24512	NOT7-8	57
41498407	NOT7-8_FAW24512	NOT7-8	48
41498408	NOT7-8_FAW24512	NOT7-8	74
41498409	NOT7-8_FAW24512	NOT7-8	58
41498410	NOT7-8_FAW24512	NOT7-8	60
41498411	NOT7-8_FAW24512	NOT7-8	56
41498412	NOT7-8_FAW24512	NOT7-8	51
41498413	NOT7-8_FAW24512	NOT7-8	41
41498414	NOT7-8_FAW24512	NOT7-8	74
41498415	NOT7-8_FAW24512	NOT7-8	52
41498416	NOT7-8_FAW24512	NOT7-8	48
41498417	NOT7-8_FAW24512	NOT7-8	61
41498418	NOT7-8_FAW24512	NOT7-8	57
41498419	NOT7-8_FAW24512	NOT7-8	95
41498420	NOT7-8_FAW24512	NOT7-8	64
41498421	NOT7-8_FAW24512	NOT7-8	61
41498422	NOT7-8_FAW24512	NOT7-8	63
41498423	NOT7-8_FAW24512	NOT7-8	49
41498424	NOT7-8_FAW24512	NOT7-8	50
41498425	NOT7-8_FAW24512	NOT7-8	64
41498426	NOT7-8_FAW24512	NOT7-8	37
41498427	NOT7-8_FAW24512	NOT7-8	60
41498428	NOT7-8_FAW24512	NOT7-8	68
41498429	NOT7-8_FAW24512	NOT7-8	67
41498430	NOT7-8_FAW24512	NOT7-8	70
41498431	NOT7-8_FAW24512	NOT7-8	8
41498432	NOT7-8_FAW24512	NOT7-8	59
41498433	NOT7-8_FAW24512	NOT7-8	69
41498434	NOT7-8_FAW24512	NOT7-8	74
41498435	NOT7-8_FAW24512	NOT7-8	66
41498436	NOT7-8_FAW24512	NOT7-8	58
41498437	NOT7-8_FAW24512	NOT7-8	70
41498438	NOT7-8_FAW24512	NOT7-8	53
41498439	NOT7-8_FAW24512	NOT7-8	77
41498440	NOT7-8_FAW24512	NOT7-8	68
41498441	NOT7-8_FAW24512	NOT7-8	64
41498442	NOT7-8_FAW24512	NOT7-8	73
41498443	NOT7-8_FAW24512	NOT7-8	91
41498444	NOT7-8_FAW24512	NOT7-8	55
41498445	NOT7-8_FAW24512	NOT7-8	53
41498446	NOT7-8_FAW24512	NOT7-8	42
41498447	NOT7-8_FAW24512	NOT7-8	71
41498448	NOT7-8_FAW24512	NOT7-8	52
41498449	NOT7-8_FAW24512	NOT7-8	58
41498450	NOT7-8_FAW24512	NOT7-8	66
41498451	NOT7-8_FAW24512	NOT7-8	66
41498452	NOT7-8_FAW24512	NOT7-8	49
41498453	NOT7-8_FAW24512	NOT7-8	69
41498454	NOT7-8_FAW24512	NOT7-8	80
41498455	NOT7-8_FAW24512	NOT7-8	48
41498456	NOT7-8_FAW24512	NOT7-8	70
41498457	NOT7-8_FAW24512	NOT7-8	58
41498458	NOT7-8_FAW24512	NOT7-8	56
41498459	NOT7-8_FAW24512	NOT7-8	51
41498460	NOT7-8_FAW24512	NOT7-8	33
41498461	NOT7-8_FAW24512	NOT7-8	43
41498462	NOT7-8_FAW24512	NOT7-8	125
41498463	NOT7-8_FAW24512	NOT7-8	56
41498464	NOT7-8_FAW24512	NOT7-8	50
41498465	NOT7-8_FAW24512	NOT7-8	62
41498466	NOT7-8_FAW24512	NOT7-8	59
41498467	NOT7-8_FAW24512	NOT7-8	57
41498468	NOT7-8_FAW24512	NOT7-8	52
41498469	NOT7-8_FAW24512	NOT7-8	132
41498470	NOT7-8_FAW24512	NOT7-8	57
41498471	NOT7-8_FAW24512	NOT7-8	46
41498472	NOT7-8_FAW24512	NOT7-8	43
41498473	NOT7-8_FAW24512	NOT7-8	77
41498474	NOT7-8_FAW24512	NOT7-8	95
41498475	NOT7-8_FAW24512	NOT7-8	10
41498476	NOT7-8_FAW24512	NOT7-8	76
41498477	NOT7-8_FAW24512	NOT7-8	55
41498478	NOT7-8_FAW24512	NOT7-8	67
41498479	NOT7-8_FAW24512	NOT7-8	51
41498480	NOT7-8_FAW24512	NOT7-8	61
41498481	NOT7-8_FAW24512	NOT7-8	59
41498482	NOT7-8_FAW24512	NOT7-8	12
41498483	NOT7-8_FAW24512	NOT7-8	58
41498484	NOT7-8_FAW24512	NOT7-8	40
41498485	NOT7-8_FAW24512	NOT7-8	65
41498486	NOT7-8_FAW24512	NOT7-8	63
41498487	NOT7-8_FAW24512	NOT7-8	62
41498488	NOT7-8_FAW24512	NOT7-8	50
41498489	NOT7-8_FAW24512	NOT7-8	49
41498490	NOT7-8_FAW24512	NOT7-8	53
41498491	NOT7-8_FAW24512	NOT7-8	69
41498492	NOT7-8_FAW24512	NOT7-8	61
41498493	NOT7-8_FAW24512	NOT7-8	68
41498494	NOT7-8_FAW24512	NOT7-8	63
41498495	NOT7-8_FAW24512	NOT7-8	56
41498496	NOT7-8_FAW24512	NOT7-8	64
41498497	NOT7-8_FAW24512	NOT7-8	59
41498498	NOT7-8_FAW24512	NOT7-8	53
41498499	NOT7-8_FAW24512	NOT7-8	115
41498500	NOT7-8_FAW24512	NOT7-8	67
41498501	NOT7-8_FAW24512	NOT7-8	73
41498502	NOT7-8_FAW24512	NOT7-8	42
41498503	NOT7-8_FAW24512	NOT7-8	22
41498504	NOT7-8_FAW24512	NOT7-8	31
41498505	NOT7-8_FAW24512	NOT7-8	50
41498506	NOT7-8_FAW24512	NOT7-8	56
41498507	NOT7-8_FAW24512	NOT7-8	46
41498508	NOT7-8_FAW24512	NOT7-8	54
41498509	NOT7-8_FAW24512	NOT7-8	45
41498510	NOT7-8_FAW24512	NOT7-8	52
41498511	NOT7-8_FAW24512	NOT7-8	75
41498512	NOT7-8_FAW24512	NOT7-8	79
41498513	NOT7-8_FAW24512	NOT7-8	92
41498514	NOT7-8_FAW24512	NOT7-8	53
41498515	NOT7-8_FAW24512	NOT7-8	62
41498516	NOT7-8_FAW24512	NOT7-8	144
41498517	NOT7-8_FAW24512	NOT7-8	79
41498518	NOT7-8_FAW24512	NOT7-8	49
41498519	NOT7-8_FAW24512	NOT7-8	83
41498520	NOT7-8_FAW24512	NOT7-8	70
41498521	NOT7-8_FAW24512	NOT7-8	73
41498522	NOT7-8_FAW24512	NOT7-8	58
41498523	NOT7-8_FAW24512	NOT7-8	99
41498524	NOT7-8_FAW24512	NOT7-8	44
41498525	NOT7-8_FAW24512	NOT7-8	52
41498526	NOT7-8_FAW24512	NOT7-8	60
41498527	NOT7-8_FAW24512	NOT7-8	50
41498528	NOT7-8_FAW24512	NOT7-8	55
41498529	NOT7-8_FAW24512	NOT7-8	50
41498530	NOT7-8_FAW24512	NOT7-8	51
41498531	NOT7-8_FAW24512	NOT7-8	75
41498532	NOT7-8_FAW24512	NOT7-8	48
41498533	NOT7-8_FAW24512	NOT7-8	38
41498534	NOT7-8_FAW24512	NOT7-8	71
41498535	NOT7-8_FAW24512	NOT7-8	44
41498536	NOT7-8_FAW24512	NOT7-8	34
41498537	NOT7-8_FAW24512	NOT7-8	90
41498538	NOT7-8_FAW24512	NOT7-8	79
41498539	NOT7-8_FAW24512	NOT7-8	48
41498540	NOT7-8_FAW24512	NOT7-8	57
41498541	NOT7-8_FAW24512	NOT7-8	64
41498542	NOT7-8_FAW24512	NOT7-8	50
41498543	NOT7-8_FAW24512	NOT7-8	58
41498544	NOT7-8_FAW24512	NOT7-8	63
41498545	NOT7-8_FAW24512	NOT7-8	63
41498546	NOT7-8_FAW24512	NOT7-8	70
41498547	NOT7-8_FAW24512	NOT7-8	41
41498548	NOT7-8_FAW24512	NOT7-8	22
41498549	NOT7-8_FAW24512	NOT7-8	51
41498550	NOT7-8_FAW24512	NOT7-8	47
41498551	NOT7-8_FAW24512	NOT7-8	66
41498552	NOT7-8_FAW24512	NOT7-8	58
41498553	NOT7-8_FAW24512	NOT7-8	74
41498554	NOT7-8_FAW24512	NOT7-8	50
41498555	NOT7-8_FAW24512	NOT7-8	44
41498556	NOT7-8_FAW24512	NOT7-8	60
41498557	NOT7-8_FAW24512	NOT7-8	10
41498558	NOT7-8_FAW24512	NOT7-8	62
41498559	NOT7-8_FAW24512	NOT7-8	41
41498560	NOT7-8_FAW24512	NOT7-8	54
41498561	NOT7-8_FAW24512	NOT7-8	53
41498562	NOT7-8_FAW24512	NOT7-8	9
41498563	NOT7-8_FAW24512	NOT7-8	23
41498564	NOT7-8_FAW24512	NOT7-8	71
41498565	NOT7-8_FAW24512	NOT7-8	88
41498566	NOT7-8_FAW24512	NOT7-8	73
41498567	NOT7-8_FAW24512	NOT7-8	71
41498568	NOT7-8_FAW24512	NOT7-8	72
41498569	NOT7-8_FAW24512	NOT7-8	94
41498570	NOT7-8_FAW24512	NOT7-8	21
41498571	NOT7-8_FAW24512	NOT7-8	41
41498572	NOT7-8_FAW24512	NOT7-8	59
41498573	NOT7-8_FAW24512	NOT7-8	14
41498574	NOT7-8_FAW24512	NOT7-8	79
41498575	NOT7-8_FAW24512	NOT7-8	40
41498576	NOT7-8_FAW24512	NOT7-8	43
41498577	NOT7-8_FAW24512	NOT7-8	62
41498578	NOT7-8_FAW24512	NOT7-8	69
41498579	NOT7-8_FAW24512	NOT7-8	62
41498580	NOT7-8_FAW24512	NOT7-8	34
41498581	NOT7-8_FAW24512	NOT7-8	49
41498582	NOT7-8_FAW24512	NOT7-8	42
41498583	NOT7-8_FAW24512	NOT7-8	57
41498584	NOT7-8_FAW24512	NOT7-8	58
41498585	NOT7-8_FAW24512	NOT7-8	51
41498586	NOT7-8_FAW24512	NOT7-8	56
41498587	NOT7-8_FAW24512	NOT7-8	54
41498588	NOT7-8_FAW24512	NOT7-8	56
41498589	NOT7-8_FAW24512	NOT7-8	55
41498590	NOT7-8_FAW24512	NOT7-8	14
41498591	NOT7-8_FAW24512	NOT7-8	49
41498592	NOT7-8_FAW24512	NOT7-8	63
41498593	NOT7-8_FAW24512	NOT7-8	65
41498594	NOT7-8_FAW24512	NOT7-8	100
41498595	NOT7-8_FAW24512	NOT7-8	35
41498596	NOT7-8_FAW24512	NOT7-8	70
41498597	NOT7-8_FAW24512	NOT7-8	47
41498598	NOT7-8_FAW24512	NOT7-8	47
41498599	NOT7-8_FAW24512	NOT7-8	48
41498600	NOT7-8_FAW24512	NOT7-8	49
41498601	NOT7-8_FAW24512	NOT7-8	40
41498602	NOT7-8_FAW24512	NOT7-8	54
41498603	NOT7-8_FAW24512	NOT7-8	46
41498604	NOT7-8_FAW24512	NOT7-8	74
41498605	NOT7-8_FAW24512	NOT7-8	53
41498606	NOT7-8_FAW24512	NOT7-8	62
41498607	NOT7-8_FAW24512	NOT7-8	49
41498608	NOT7-8_FAW24512	NOT7-8	58
41498609	NOT7-8_FAW24512	NOT7-8	48
41498610	NOT7-8_FAW24512	NOT7-8	80
41498611	NOT7-8_FAW24512	NOT7-8	37
41498612	NOT7-8_FAW24512	NOT7-8	74
41498613	NOT7-8_FAW24512	NOT7-8	72
41498614	NOT7-8_FAW24512	NOT7-8	73
41498615	NOT7-8_FAW24512	NOT7-8	68
41498616	NOT7-8_FAW24512	NOT7-8	62
41498617	NOT7-8_FAW24512	NOT7-8	52
41498618	NOT7-8_FAW24512	NOT7-8	59
41498619	NOT7-8_FAW24512	NOT7-8	43
41498620	NOT7-8_FAW24512	NOT7-8	60
41498621	NOT7-8_FAW24512	NOT7-8	40
41498622	NOT7-8_FAW24512	NOT7-8	78
41498623	NOT7-8_FAW24512	NOT7-8	88
41498624	NOT7-8_FAW24512	NOT7-8	53
41498625	NOT7-8_FAW24512	NOT7-8	54
41498626	NOT7-8_FAW24512	NOT7-8	59
41498627	NOT7-8_FAW24512	NOT7-8	29
41498628	NOT7-8_FAW24512	NOT7-8	22
41498629	NOT7-8_FAW24512	NOT7-8	67
41498630	NOT7-8_FAW24512	NOT7-8	42
41498631	NOT7-8_FAW24512	NOT7-8	48
41498632	NOT7-8_FAW24512	NOT7-8	44
41498633	NOT7-8_FAW24512	NOT7-8	8
41498634	NOT7-8_FAW24512	NOT7-8	71
41498635	NOT7-8_FAW24512	NOT7-8	53
41498636	NOT7-8_FAW24512	NOT7-8	55
41498637	NOT7-8_FAW24512	NOT7-8	76
41498638	NOT7-8_FAW24512	NOT7-8	17
41498639	NOT7-8_FAW24512	NOT7-8	61
41498640	NOT7-8_FAW24512	NOT7-8	104
41498641	NOT7-8_FAW24512	NOT7-8	51
41498642	NOT7-8_FAW24512	NOT7-8	90
41498643	NOT7-8_FAW24512	NOT7-8	66
41498644	NOT7-8_FAW24512	NOT7-8	54
41498645	NOT7-8_FAW24512	NOT7-8	34
41498646	NOT7-8_FAW24512	NOT7-8	52
41498647	NOT7-8_FAW24512	NOT7-8	76
41498648	NOT7-8_FAW24512	NOT7-8	52
41498649	NOT7-8_FAW24512	NOT7-8	51
41498650	NOT7-8_FAW24512	NOT7-8	49
41498651	NOT7-8_FAW24512	NOT7-8	21
41498652	NOT7-8_FAW24512	NOT7-8	53
41498653	NOT7-8_FAW24512	NOT7-8	82
41498654	NOT7-8_FAW24512	NOT7-8	66
41498655	NOT7-8_FAW24512	NOT7-8	69
41498656	NOT7-8_FAW24512	NOT7-8	57
41498657	NOT7-8_FAW24512	NOT7-8	55
41498658	NOT7-8_FAW24512	NOT7-8	46
41498659	NOT7-8_FAW24512	NOT7-8	58
41498660	NOT7-8_FAW24512	NOT7-8	113
41498661	NOT7-8_FAW24512	NOT7-8	53
41498662	NOT7-8_FAW24512	NOT7-8	75
41498663	NOT7-8_FAW24512	NOT7-8	44
41498664	NOT7-8_FAW24512	NOT7-8	34
41498665	NOT7-8_FAW24512	NOT7-8	74
41498666	NOT7-8_FAW24512	NOT7-8	52
41498667	NOT7-8_FAW24512	NOT7-8	72
41498668	NOT7-8_FAW24512	NOT7-8	91
41498669	NOT7-8_FAW24512	NOT7-8	51
41498670	NOT7-8_FAW24512	NOT7-8	103
41498671	NOT7-8_FAW24512	NOT7-8	59
41498672	NOT7-8_FAW24512	NOT7-8	59
41498673	NOT7-8_FAW24512	NOT7-8	57
41498674	NOT7-8_FAW24512	NOT7-8	68
41498675	NOT7-8_FAW24512	NOT7-8	46
41498676	NOT7-8_FAW24512	NOT7-8	65
41498677	NOT7-8_FAW24512	NOT7-8	49
41498678	NOT7-8_FAW24512	NOT7-8	58
41498679	NOT7-8_FAW24512	NOT7-8	45
41498680	NOT7-8_FAW24512	NOT7-8	64
41498681	NOT7-8_FAW24512	NOT7-8	47
41498682	NOT7-8_FAW24512	NOT7-8	56
41498683	NOT7-8_FAW24512	NOT7-8	44
41498684	NOT7-8_FAW24512	NOT7-8	47
41498685	NOT7-8_FAW24512	NOT7-8	59
41498686	NOT7-8_FAW24512	NOT7-8	85
41498687	NOT7-8_FAW24512	NOT7-8	69
41498688	NOT7-8_FAW24512	NOT7-8	58
41498689	NOT7-8_FAW24512	NOT7-8	64
41498690	NOT7-8_FAW24512	NOT7-8	58
41498691	NOT7-8_FAW24512	NOT7-8	143
41498692	NOT7-8_FAW24512	NOT7-8	59
41498693	NOT7-8_FAW24512	NOT7-8	41
41498694	NOT7-8_FAW24512	NOT7-8	60
41498695	NOT7-8_FAW24512	NOT7-8	10
41498696	NOT7-8_FAW24512	NOT7-8	72
41498697	NOT7-8_FAW24512	NOT7-8	62
41498698	NOT7-8_FAW24512	NOT7-8	55
41498699	NOT7-8_FAW24512	NOT7-8	46
41498700	NOT7-8_FAW24512	NOT7-8	54
41498701	NOT7-8_FAW24512	NOT7-8	65
41498702	NOT7-8_FAW24512	NOT7-8	86
41498703	NOT7-8_FAW24512	NOT7-8	84
41498704	NOT7-8_FAW24512	NOT7-8	72
41498705	NOT7-8_FAW24512	NOT7-8	54
41498706	NOT7-8_FAW24512	NOT7-8	71
41498707	NOT7-8_FAW24512	NOT7-8	56
41498708	NOT7-8_FAW24512	NOT7-8	50
41498709	NOT7-8_FAW24512	NOT7-8	54
41498710	NOT7-8_FAW24512	NOT7-8	49
41498711	NOT7-8_FAW24512	NOT7-8	65
41498712	NOT7-8_FAW24512	NOT7-8	37
41498713	NOT7-8_FAW24512	NOT7-8	62
41498714	NOT7-8_FAW24512	NOT7-8	46
41498715	NOT7-8_FAW24512	NOT7-8	65
41498716	NOT7-8_FAW24512	NOT7-8	10
41498717	NOT7-8_FAW24512	NOT7-8	53
41498718	NOT7-8_FAW24512	NOT7-8	47
41498719	NOT7-8_FAW24512	NOT7-8	53
41498720	NOT7-8_FAW24512	NOT7-8	61
41498721	NOT7-8_FAW24512	NOT7-8	72
41498722	NOT7-8_FAW24512	NOT7-8	62
41498723	NOT7-8_FAW24512	NOT7-8	54
41498724	NOT7-8_FAW24512	NOT7-8	83
41498725	NOT7-8_FAW24512	NOT7-8	58
41498726	NOT7-8_FAW24512	NOT7-8	70
41498727	NOT7-8_FAW24512	NOT7-8	64
41498728	NOT7-8_FAW24512	NOT7-8	55
41498729	NOT7-8_FAW24512	NOT7-8	52
41498730	NOT7-8_FAW24512	NOT7-8	71
41498731	NOT7-8_FAW24512	NOT7-8	46
41498732	NOT7-8_FAW24512	NOT7-8	57
41498733	NOT7-8_FAW24512	NOT7-8	74
41498734	NOT7-8_FAW24512	NOT7-8	71
41498735	NOT7-8_FAW24512	NOT7-8	58
41498736	NOT7-8_FAW24512	NOT7-8	77
41498737	NOT7-8_FAW24512	NOT7-8	42
41498738	NOT7-8_FAW24512	NOT7-8	43
41498739	NOT7-8_FAW24512	NOT7-8	64
41498740	NOT7-8_FAW24512	NOT7-8	47
41498741	NOT7-8_FAW24512	NOT7-8	67
41498742	NOT7-8_FAW24512	NOT7-8	46
41498743	NOT7-8_FAW24512	NOT7-8	60
41498744	NOT7-8_FAW24512	NOT7-8	166
41498745	NOT7-8_FAW24512	NOT7-8	52
41498746	NOT7-8_FAW24512	NOT7-8	73
41498747	NOT7-8_FAW24512	NOT7-8	47
41498748	NOT7-8_FAW24512	NOT7-8	17
41498749	NOT7-8_FAW24512	NOT7-8	46
41498750	NOT7-8_FAW24512	NOT7-8	57
41498751	NOT7-8_FAW24512	NOT7-8	51
41498752	NOT7-8_FAW24512	NOT7-8	79
41498753	NOT7-8_FAW24512	NOT7-8	47
41498754	NOT7-8_FAW24512	NOT7-8	70
41498755	NOT7-8_FAW24512	NOT7-8	69
41498756	NOT7-8_FAW24512	NOT7-8	51
41498757	NOT7-8_FAW24512	NOT7-8	74
41498758	NOT7-8_FAW24512	NOT7-8	67
41498759	NOT7-8_FAW24512	NOT7-8	59
41498760	NOT7-8_FAW24512	NOT7-8	136
41498761	NOT7-8_FAW24512	NOT7-8	43
41498762	NOT7-8_FAW24512	NOT7-8	48
41498763	NOT7-8_FAW24512	NOT7-8	60
41498764	NOT7-8_FAW24512	NOT7-8	102
41498765	NOT7-8_FAW24512	NOT7-8	76
41498766	NOT7-8_FAW24512	NOT7-8	54
41498767	NOT7-8_FAW24512	NOT7-8	51
41498768	NOT7-8_FAW24512	NOT7-8	69
41498769	NOT7-8_FAW24512	NOT7-8	67
41498770	NOT7-8_FAW24512	NOT7-8	54
41498771	NOT7-8_FAW24512	NOT7-8	47
41498772	NOT7-8_FAW24512	NOT7-8	76
41498773	NOT7-8_FAW24512	NOT7-8	56
41498774	NOT7-8_FAW24512	NOT7-8	72
41498775	NOT7-8_FAW24512	NOT7-8	88
41498776	NOT7-8_FAW24512	NOT7-8	47
41498777	NOT7-8_FAW24512	NOT7-8	70
41498778	NOT7-8_FAW24512	NOT7-8	115
41498779	NOT7-8_FAW24512	NOT7-8	15
41498780	NOT7-8_FAW24512	NOT7-8	50
41498781	NOT7-8_FAW24512	NOT7-8	77
41498782	NOT7-8_FAW24512	NOT7-8	55
41498783	NOT7-8_FAW24512	NOT7-8	49
41498784	NOT7-8_FAW24512	NOT7-8	52
41498785	NOT7-8_FAW24512	NOT7-8	48
41498786	NOT7-8_FAW24512	NOT7-8	45
41498787	NOT7-8_FAW24512	NOT7-8	60
41498788	NOT7-8_FAW24512	NOT7-8	53
41498789	NOT7-8_FAW24512	NOT7-8	36
41498790	NOT7-8_FAW24512	NOT7-8	55
41498791	NOT7-8_FAW24512	NOT7-8	47
41498792	NOT7-8_FAW24512	NOT7-8	57
41498793	NOT7-8_FAW24512	NOT7-8	75
41498794	NOT7-8_FAW24512	NOT7-8	55
41498795	NOT7-8_FAW24512	NOT7-8	66
41498796	NOT7-8_FAW24512	NOT7-8	91
41498797	NOT7-8_FAW24512	NOT7-8	66
41498798	NOT7-8_FAW24512	NOT7-8	62
41498799	NOT7-8_FAW24512	NOT7-8	72
41498800	NOT7-8_FAW24512	NOT7-8	57
41498801	NOT7-8_FAW24512	NOT7-8	71
41498802	NOT7-8_FAW24512	NOT7-8	51
41498803	NOT7-8_FAW24512	NOT7-8	67
41498804	NOT7-8_FAW24512	NOT7-8	72
41498805	NOT7-8_FAW24512	NOT7-8	80
41498806	NOT7-8_FAW24512	NOT7-8	63
41498807	NOT7-8_FAW24512	NOT7-8	48
41498808	NOT7-8_FAW24512	NOT7-8	55
41498809	NOT7-8_FAW24512	NOT7-8	69
41498810	NOT7-8_FAW24512	NOT7-8	61
41498811	NOT7-8_FAW24512	NOT7-8	46
41498812	NOT7-8_FAW24512	NOT7-8	51
41498813	NOT7-8_FAW24512	NOT7-8	57
41498814	NOT7-8_FAW24512	NOT7-8	38
41498815	NOT7-8_FAW24512	NOT7-8	70
41498816	NOT7-8_FAW24512	NOT7-8	63
41498817	NOT7-8_FAW24512	NOT7-8	54
41498818	NOT7-8_FAW24512	NOT7-8	52
41498819	NOT7-8_FAW24512	NOT7-8	42
41498820	NOT7-8_FAW24512	NOT7-8	54
41498821	NOT7-8_FAW24512	NOT7-8	63
41498822	NOT7-8_FAW24512	NOT7-8	64
41498823	NOT7-8_FAW24512	NOT7-8	62
41498824	NOT7-8_FAW24512	NOT7-8	44
41498825	NOT7-8_FAW24512	NOT7-8	60
41498826	NOT7-8_FAW24512	NOT7-8	51
41498827	NOT7-8_FAW24512	NOT7-8	47
41498828	NOT7-8_FAW24512	NOT7-8	56
41498829	NOT7-8_FAW24512	NOT7-8	60
41498830	NOT7-8_FAW24512	NOT7-8	79
41498831	NOT7-8_FAW24512	NOT7-8	80
41498832	NOT7-8_FAW24512	NOT7-8	32
41498833	NOT7-8_FAW24512	NOT7-8	48
41498834	NOT7-8_FAW24512	NOT7-8	208
41498835	NOT7-8_FAW24512	NOT7-8	61
41498836	NOT7-8_FAW24512	NOT7-8	54
41498837	NOT7-8_FAW24512	NOT7-8	63
41498838	NOT7-8_FAW24512	NOT7-8	61
41498839	NOT7-8_FAW24512	NOT7-8	62
41498840	NOT7-8_FAW24512	NOT7-8	59
41498841	NOT7-8_FAW24512	NOT7-8	59
41498842	NOT7-8_FAW24512	NOT7-8	74
41498843	NOT7-8_FAW24512	NOT7-8	48
41498844	NOT7-8_FAW24512	NOT7-8	64
41498845	NOT7-8_FAW24512	NOT7-8	79
41498846	NOT7-8_FAW24512	NOT7-8	60
41498847	NOT7-8_FAW24512	NOT7-8	55
41498848	NOT7-8_FAW24512	NOT7-8	61
41498849	NOT7-8_FAW24512	NOT7-8	44
41498850	NOT7-8_FAW24512	NOT7-8	42
41498851	NOT7-8_FAW24512	NOT7-8	38
41498852	NOT7-8_FAW24512	NOT7-8	61
41498853	NOT7-8_FAW24512	NOT7-8	63
41498854	NOT7-8_FAW24512	NOT7-8	57
41498855	NOT7-8_FAW24512	NOT7-8	49
41498856	NOT7-8_FAW24512	NOT7-8	55
41498857	NOT7-8_FAW24512	NOT7-8	12
41498858	NOT7-8_FAW24512	NOT7-8	52
41498859	NOT7-8_FAW24512	NOT7-8	75
41498860	NOT7-8_FAW24512	NOT7-8	62
41498861	NOT7-8_FAW24512	NOT7-8	70
41498862	NOT7-8_FAW24512	NOT7-8	48
41498863	NOT7-8_FAW24512	NOT7-8	55
41498864	NOT7-8_FAW24512	NOT7-8	16
41498865	NOT7-8_FAW24512	NOT7-8	80
41498866	NOT7-8_FAW24512	NOT7-8	54
41498867	NOT7-8_FAW24512	NOT7-8	66
41498868	NOT7-8_FAW24512	NOT7-8	76
41498869	NOT7-8_FAW24512	NOT7-8	74
41498870	NOT7-8_FAW24512	NOT7-8	9
41498871	NOT7-8_FAW24512	NOT7-8	41
41498872	NOT7-8_FAW24512	NOT7-8	58
41498873	NOT7-8_FAW24512	NOT7-8	43
41498874	NOT7-8_FAW24512	NOT7-8	58
41498875	NOT7-8_FAW24512	NOT7-8	54
41498876	NOT7-8_FAW24512	NOT7-8	9
41498877	NOT7-8_FAW24512	NOT7-8	52
41498878	NOT7-8_FAW24512	NOT7-8	73
41498879	NOT7-8_FAW24512	NOT7-8	61
41498880	NOT7-8_FAW24512	NOT7-8	46
41498881	NOT7-8_FAW24512	NOT7-8	43
41498882	NOT7-8_FAW24512	NOT7-8	77
41498883	NOT7-8_FAW24512	NOT7-8	62
41498884	NOT7-8_FAW24512	NOT7-8	13
41498885	NOT7-8_FAW24512	NOT7-8	71
41498886	NOT7-8_FAW24512	NOT7-8	73
41498887	NOT7-8_FAW24512	NOT7-8	51
41498888	NOT7-8_FAW24512	NOT7-8	53
41498889	NOT7-8_FAW24512	NOT7-8	64
41498890	NOT7-8_FAW24512	NOT7-8	46
41498891	NOT7-8_FAW24512	NOT7-8	75
41498892	NOT7-8_FAW24512	NOT7-8	58
41498893	NOT7-8_FAW24512	NOT7-8	61
41498894	NOT7-8_FAW24512	NOT7-8	23
41498895	NOT7-8_FAW24512	NOT7-8	57
41498896	NOT7-8_FAW24512	NOT7-8	64
41498897	NOT7-8_FAW24512	NOT7-8	43
41498898	NOT7-8_FAW24512	NOT7-8	51
41498899	NOT7-8_FAW24512	NOT7-8	87
41498900	NOT7-8_FAW24512	NOT7-8	50
41498901	NOT7-8_FAW24512	NOT7-8	53
41498902	NOT7-8_FAW24512	NOT7-8	47
41498903	NOT7-8_FAW24512	NOT7-8	57
41498904	NOT7-8_FAW24512	NOT7-8	45
41498905	NOT7-8_FAW24512	NOT7-8	78
41498906	NOT7-8_FAW24512	NOT7-8	68
41498907	NOT7-8_FAW24512	NOT7-8	55
41498908	NOT7-8_FAW24512	NOT7-8	56
41498909	NOT7-8_FAW24512	NOT7-8	66
41498910	NOT7-8_FAW24512	NOT7-8	66
41498911	NOT7-8_FAW24512	NOT7-8	70
41498912	NOT7-8_FAW24512	NOT7-8	114
41498913	NOT7-8_FAW24512	NOT7-8	49
41498914	NOT7-8_FAW24512	NOT7-8	51
41498915	NOT7-8_FAW24512	NOT7-8	55
41498916	NOT7-8_FAW24512	NOT7-8	52
41498917	NOT7-8_FAW24512	NOT7-8	66
41498918	NOT7-8_FAW24512	NOT7-8	72
41498919	NOT7-8_FAW24512	NOT7-8	68
41498920	NOT7-8_FAW24512	NOT7-8	31
41498921	NOT7-8_FAW24512	NOT7-8	62
41498922	NOT7-8_FAW24512	NOT7-8	84
41498923	NOT7-8_FAW24512	NOT7-8	79
41498924	NOT7-8_FAW24512	NOT7-8	128
41498925	NOT7-8_FAW24512	NOT7-8	50
41498926	NOT7-8_FAW24512	NOT7-8	69
41498927	NOT7-8_FAW24512	NOT7-8	58
41498928	NOT7-8_FAW24512	NOT7-8	57
41498929	NOT7-8_FAW24512	NOT7-8	53
41498930	NOT7-8_FAW24512	NOT7-8	51
41498931	NOT7-8_FAW24512	NOT7-8	49
41498932	NOT7-8_FAW24512	NOT7-8	24
41498933	NOT7-8_FAW24512	NOT7-8	48
41498934	NOT7-8_FAW24512	NOT7-8	72
41498935	NOT7-8_FAW24512	NOT7-8	53
41498936	NOT7-8_FAW24512	NOT7-8	65
41498937	NOT7-8_FAW24512	NOT7-8	8
41498938	NOT7-8_FAW24512	NOT7-8	61
41498939	NOT7-8_FAW24512	NOT7-8	51
41498940	NOT7-8_FAW24512	NOT7-8	11
41498941	NOT7-8_FAW24512	NOT7-8	112
41498942	NOT7-8_FAW24512	NOT7-8	62
41498943	NOT7-8_FAW24512	NOT7-8	55
41498944	NOT7-8_FAW24512	NOT7-8	47
41498945	NOT7-8_FAW24512	NOT7-8	55
41498946	NOT7-8_FAW24512	NOT7-8	52
41498947	NOT7-8_FAW24512	NOT7-8	75
41498948	NOT7-8_FAW24512	NOT7-8	30
41498949	NOT7-8_FAW24512	NOT7-8	46
41498950	NOT7-8_FAW24512	NOT7-8	54
41498951	NOT7-8_FAW24512	NOT7-8	57
41498952	NOT7-8_FAW24512	NOT7-8	64
41498953	NOT7-8_FAW24512	NOT7-8	105
41498954	NOT7-8_FAW24512	NOT7-8	58
41498955	NOT7-8_FAW24512	NOT7-8	55
41498956	NOT7-8_FAW24512	NOT7-8	49
41498957	NOT7-8_FAW24512	NOT7-8	55
41498958	NOT7-8_FAW24512	NOT7-8	49
41498959	NOT7-8_FAW24512	NOT7-8	85
41498960	NOT7-8_FAW24512	NOT7-8	53
41498961	NOT7-8_FAW24512	NOT7-8	45
41498962	NOT7-8_FAW24512	NOT7-8	10
41498963	NOT7-8_FAW24512	NOT7-8	50
41498964	NOT7-8_FAW24512	NOT7-8	193
41498965	NOT7-8_FAW24512	NOT7-8	54
41498966	NOT7-8_FAW24512	NOT7-8	49
41498967	NOT7-8_FAW24512	NOT7-8	53
41498968	NOT7-8_FAW24512	NOT7-8	59
41498969	NOT7-8_FAW24512	NOT7-8	76
41498970	NOT7-8_FAW24512	NOT7-8	63
41498971	NOT7-8_FAW24512	NOT7-8	45
41498972	NOT7-8_FAW24512	NOT7-8	91
41498973	NOT7-8_FAW24512	NOT7-8	67
41498974	NOT7-8_FAW24512	NOT7-8	33
41498975	NOT7-8_FAW24512	NOT7-8	62
41498976	NOT7-8_FAW24512	NOT7-8	59
41498977	NOT7-8_FAW24512	NOT7-8	53
41498978	NOT7-8_FAW24512	NOT7-8	53
41498979	NOT7-8_FAW24512	NOT7-8	69
41498980	NOT7-8_FAW24512	NOT7-8	9
41498981	NOT7-8_FAW24512	NOT7-8	64
41498982	NOT7-8_FAW24512	NOT7-8	63
41498983	NOT7-8_FAW24512	NOT7-8	52
41498984	NOT7-8_FAW24512	NOT7-8	71
41498985	NOT7-8_FAW24512	NOT7-8	55
41498986	NOT7-8_FAW24512	NOT7-8	78
41498987	NOT7-8_FAW24512	NOT7-8	95
41498988	NOT7-8_FAW24512	NOT7-8	66
41498989	NOT7-8_FAW24512	NOT7-8	51
41498990	NOT7-8_FAW24512	NOT7-8	71
41498991	NOT7-8_FAW24512	NOT7-8	47
41498992	NOT7-8_FAW24512	NOT7-8	159
41498993	NOT7-8_FAW24512	NOT7-8	66
41498994	NOT7-8_FAW24512	NOT7-8	90
41498995	NOT7-8_FAW24512	NOT7-8	57
41498996	NOT7-8_FAW24512	NOT7-8	66
41498997	NOT7-8_FAW24512	NOT7-8	51
41498998	NOT7-8_FAW24512	NOT7-8	62
41498999	NOT7-8_FAW24512	NOT7-8	64
41499000	NOT7-8_FAW24512	NOT7-8	68
41499001	NOT7-8_FAW24512	NOT7-8	52
41499002	NOT7-8_FAW24512	NOT7-8	62
41499003	NOT7-8_FAW24512	NOT7-8	64
41499004	NOT7-8_FAW24512	NOT7-8	74
41499005	NOT7-8_FAW24512	NOT7-8	51
41499006	NOT7-8_FAW24512	NOT7-8	58
41499007	NOT7-8_FAW24512	NOT7-8	68
41499008	NOT7-8_FAW24512	NOT7-8	65
41499009	NOT7-8_FAW24512	NOT7-8	62
41499010	NOT7-8_FAW24512	NOT7-8	63
41499011	NOT7-8_FAW24512	NOT7-8	65
41499012	NOT7-8_FAW24512	NOT7-8	70
41499013	NOT7-8_FAW24512	NOT7-8	68
41499014	NOT7-8_FAW24512	NOT7-8	55
41499015	NOT7-8_FAW24512	NOT7-8	81
41499016	NOT7-8_FAW24512	NOT7-8	67
41499017	NOT7-8_FAW24512	NOT7-8	53
41499018	NOT7-8_FAW24512	NOT7-8	86
41499019	NOT7-8_FAW24512	NOT7-8	57
41499020	NOT7-8_FAW24512	NOT7-8	50
41499021	NOT7-8_FAW24512	NOT7-8	44
41499022	NOT7-8_FAW24512	NOT7-8	59
41499023	NOT7-8_FAW24512	NOT7-8	93
41499024	NOT7-8_FAW24512	NOT7-8	17
41499025	NOT7-8_FAW24512	NOT7-8	61
41499026	NOT7-8_FAW24512	NOT7-8	42
41499027	NOT7-8_FAW24512	NOT7-8	60
41499028	NOT7-8_FAW24512	NOT7-8	14
41499029	NOT7-8_FAW24512	NOT7-8	53
41499030	NOT7-8_FAW24512	NOT7-8	50
41499031	NOT7-8_FAW24512	NOT7-8	52
41499032	NOT7-8_FAW24512	NOT7-8	71
41499033	NOT7-8_FAW24512	NOT7-8	60
41499034	NOT7-8_FAW24512	NOT7-8	63
41499035	NOT7-8_FAW24512	NOT7-8	50
41499036	NOT7-8_FAW24512	NOT7-8	65
41499037	NOT7-8_FAW24512	NOT7-8	56
41499038	NOT7-8_FAW24512	NOT7-8	64
41499039	NOT7-8_FAW24512	NOT7-8	15
41499040	NOT7-8_FAW24512	NOT7-8	61
41499041	NOT7-8_FAW24512	NOT7-8	43
41499042	NOT7-8_FAW24512	NOT7-8	68
41499043	NOT7-8_FAW24512	NOT7-8	67
41499044	NOT7-8_FAW24512	NOT7-8	66
41499045	NOT7-8_FAW24512	NOT7-8	69
41499046	NOT7-8_FAW24512	NOT7-8	11
41499047	NOT7-8_FAW24512	NOT7-8	49
41499048	NOT7-8_FAW24512	NOT7-8	11
41499049	NOT7-8_FAW24512	NOT7-8	56
41499050	NOT7-8_FAW24512	NOT7-8	72
41499051	NOT7-8_FAW24512	NOT7-8	84
41499052	NOT7-8_FAW24512	NOT7-8	57
41499053	NOT7-8_FAW24512	NOT7-8	41
41499054	NOT7-8_FAW24512	NOT7-8	57
41499055	NOT7-8_FAW24512	NOT7-8	90
41499056	NOT7-8_FAW24512	NOT7-8	44
41499057	NOT7-8_FAW24512	NOT7-8	78
41499058	NOT7-8_FAW24512	NOT7-8	47
41499059	NOT7-8_FAW24512	NOT7-8	87
41499060	NOT7-8_FAW24512	NOT7-8	122
41499061	NOT7-8_FAW24512	NOT7-8	41
41499062	NOT7-8_FAW24512	NOT7-8	57
41499063	NOT7-8_FAW24512	NOT7-8	70
41499064	NOT7-8_FAW24512	NOT7-8	88
41499065	NOT7-8_FAW24512	NOT7-8	68
41499066	NOT7-8_FAW24512	NOT7-8	78
41499067	NOT7-8_FAW24512	NOT7-8	51
41499068	NOT7-8_FAW24512	NOT7-8	58
41499069	NOT7-8_FAW24512	NOT7-8	62
41499070	NOT7-8_FAW24512	NOT7-8	59
41499071	NOT7-8_FAW24512	NOT7-8	32
41499072	NOT7-8_FAW24512	NOT7-8	59
41499073	NOT7-8_FAW24512	NOT7-8	51
41499074	NOT7-8_FAW24512	NOT7-8	57
41499075	NOT7-8_FAW24512	NOT7-8	63
41499076	NOT7-8_FAW24512	NOT7-8	76
41499077	NOT7-8_FAW24512	NOT7-8	90
41499078	NOT7-8_FAW24512	NOT7-8	54
41499079	NOT7-8_FAW24512	NOT7-8	69
41499080	NOT7-8_FAW24512	NOT7-8	56
41499081	NOT7-8_FAW24512	NOT7-8	69
41499082	NOT7-8_FAW24512	NOT7-8	35
41499083	NOT7-8_FAW24512	NOT7-8	48
41499084	NOT7-8_FAW24512	NOT7-8	46
41499085	NOT7-8_FAW24512	NOT7-8	55
41499086	NOT7-8_FAW24512	NOT7-8	70
41499087	NOT7-8_FAW24512	NOT7-8	28
41499088	NOT7-8_FAW24512	NOT7-8	38
41499089	NOT7-8_FAW24512	NOT7-8	71
41499090	NOT7-8_FAW24512	NOT7-8	75
41499091	NOT7-8_FAW24512	NOT7-8	50
41499092	NOT7-8_FAW24512	NOT7-8	52
41499093	NOT7-8_FAW24512	NOT7-8	90
41499094	NOT7-8_FAW24512	NOT7-8	80
41499095	NOT7-8_FAW24512	NOT7-8	69
41499096	NOT7-8_FAW24512	NOT7-8	53
41499097	NOT7-8_FAW24512	NOT7-8	13
41499098	NOT7-8_FAW24512	NOT7-8	8
41499099	NOT7-8_FAW24512	NOT7-8	59
41499100	NOT7-8_FAW24512	NOT7-8	46
41499101	NOT7-8_FAW24512	NOT7-8	71
41499102	NOT7-8_FAW24512	NOT7-8	59
41499103	NOT7-8_FAW24512	NOT7-8	53
41499104	NOT7-8_FAW24512	NOT7-8	51
41499105	NOT7-8_FAW24512	NOT7-8	39
41499106	NOT7-8_FAW24512	NOT7-8	63
41499107	NOT7-8_FAW24512	NOT7-8	49
41499108	NOT7-8_FAW24512	NOT7-8	76
41499109	NOT7-8_FAW24512	NOT7-8	48
41499110	NOT7-8_FAW24512	NOT7-8	62
41499111	NOT7-8_FAW24512	NOT7-8	69
41499112	NOT7-8_FAW24512	NOT7-8	81
41499113	NOT7-8_FAW24512	NOT7-8	53
41499114	NOT7-8_FAW24512	NOT7-8	17
41499115	NOT7-8_FAW24512	NOT7-8	70
41499116	NOT7-8_FAW24512	NOT7-8	57
41499117	NOT7-8_FAW24512	NOT7-8	53
41499118	NOT7-8_FAW24512	NOT7-8	61
41499119	NOT7-8_FAW24512	NOT7-8	47
41499120	NOT7-8_FAW24512	NOT7-8	77
41499121	NOT7-8_FAW24512	NOT7-8	54
41499122	NOT7-8_FAW24512	NOT7-8	53
41499123	NOT7-8_FAW24512	NOT7-8	45
41499124	NOT7-8_FAW24512	NOT7-8	58
41499125	NOT7-8_FAW24512	NOT7-8	70
41499126	NOT7-8_FAW24512	NOT7-8	44
41499127	NOT7-8_FAW24512	NOT7-8	70
41499128	NOT7-8_FAW24512	NOT7-8	52
41499129	NOT7-8_FAW24512	NOT7-8	36
41499130	NOT7-8_FAW24512	NOT7-8	70
41499131	NOT7-8_FAW24512	NOT7-8	34
41499132	NOT7-8_FAW24512	NOT7-8	11
41499133	NOT7-8_FAW24512	NOT7-8	46
41499134	NOT7-8_FAW24512	NOT7-8	63
41499135	NOT7-8_FAW24512	NOT7-8	51
41499136	NOT7-8_FAW24512	NOT7-8	73
41499137	NOT7-8_FAW24512	NOT7-8	55
41499138	NOT7-8_FAW24512	NOT7-8	65
41499139	NOT7-8_FAW24512	NOT7-8	71
41499140	NOT7-8_FAW24512	NOT7-8	71
41499141	NOT7-8_FAW24512	NOT7-8	54
41499142	NOT7-8_FAW24512	NOT7-8	51
41499143	NOT7-8_FAW24512	NOT7-8	80
41499144	NOT7-8_FAW24512	NOT7-8	40
41499145	NOT7-8_FAW24512	NOT7-8	43
41499146	NOT7-8_FAW24512	NOT7-8	14
41499147	NOT7-8_FAW24512	NOT7-8	65
41499148	NOT7-8_FAW24512	NOT7-8	59
41499149	NOT7-8_FAW24512	NOT7-8	62
41499150	NOT7-8_FAW24512	NOT7-8	82
41499151	NOT7-8_FAW24512	NOT7-8	75
41499152	NOT7-8_FAW24512	NOT7-8	50
41499153	NOT7-8_FAW24512	NOT7-8	70
41499154	NOT7-8_FAW24512	NOT7-8	63
41499155	NOT7-8_FAW24512	NOT7-8	61
41499156	NOT7-8_FAW24512	NOT7-8	54
41499157	NOT7-8_FAW24512	NOT7-8	67
41499158	NOT7-8_FAW24512	NOT7-8	15
41499159	NOT7-8_FAW24512	NOT7-8	93
41499160	NOT7-8_FAW24512	NOT7-8	58
41499161	NOT7-8_FAW24512	NOT7-8	71
41499162	NOT7-8_FAW24512	NOT7-8	69
41499163	NOT7-8_FAW24512	NOT7-8	47
41499164	NOT7-8_FAW24512	NOT7-8	57
41499165	NOT7-8_FAW24512	NOT7-8	54
41499166	NOT7-8_FAW24512	NOT7-8	83
41499167	NOT7-8_FAW24512	NOT7-8	39
41499168	NOT7-8_FAW24512	NOT7-8	57
41499169	NOT7-8_FAW24512	NOT7-8	51
41499170	NOT7-8_FAW24512	NOT7-8	62
41499171	NOT7-8_FAW24512	NOT7-8	66
41499172	NOT7-8_FAW24512	NOT7-8	53
41499173	NOT7-8_FAW24512	NOT7-8	66
41499174	NOT7-8_FAW24512	NOT7-8	51
41499175	NOT7-8_FAW24512	NOT7-8	72
41499176	NOT7-8_FAW24512	NOT7-8	45
41499177	NOT7-8_FAW24512	NOT7-8	65
41499178	NOT7-8_FAW24512	NOT7-8	64
41499179	NOT7-8_FAW24512	NOT7-8	57
41499180	NOT7-8_FAW24512	NOT7-8	54
41499181	NOT7-8_FAW24512	NOT7-8	61
41499182	NOT7-8_FAW24512	NOT7-8	56
41499183	NOT7-8_FAW24512	NOT7-8	41
41499184	NOT7-8_FAW24512	NOT7-8	85
41499185	NOT7-8_FAW24512	NOT7-8	72
41499186	NOT7-8_FAW24512	NOT7-8	27
41499187	NOT7-8_FAW24512	NOT7-8	50
41499188	NOT7-8_FAW24512	NOT7-8	90
41499189	NOT7-8_FAW24512	NOT7-8	63
41499190	NOT7-8_FAW24512	NOT7-8	8
41499191	NOT7-8_FAW24512	NOT7-8	56
41499192	NOT7-8_FAW24512	NOT7-8	70
41499193	NOT7-8_FAW24512	NOT7-8	51
41499194	NOT7-8_FAW24512	NOT7-8	73
41499195	NOT7-8_FAW24512	NOT7-8	59
41499196	NOT7-8_FAW24512	NOT7-8	62
41499197	NOT7-8_FAW24512	NOT7-8	65
41499198	NOT7-8_FAW24512	NOT7-8	55
41499199	NOT7-8_FAW24512	NOT7-8	63
41499200	NOT7-8_FAW24512	NOT7-8	44
41499201	NOT7-8_FAW24512	NOT7-8	48
41499202	NOT7-8_FAW24512	NOT7-8	93
41499203	NOT7-8_FAW24512	NOT7-8	47
41499204	NOT7-8_FAW24512	NOT7-8	60
41499205	NOT7-8_FAW24512	NOT7-8	89
41499206	NOT7-8_FAW24512	NOT7-8	44
41499207	NOT7-8_FAW24512	NOT7-8	47
41499208	NOT7-8_FAW24512	NOT7-8	44
41499209	NOT7-8_FAW24512	NOT7-8	17
41499210	NOT7-8_FAW24512	NOT7-8	55
41499211	NOT7-8_FAW24512	NOT7-8	13
41499212	NOT7-8_FAW24512	NOT7-8	51
41499213	NOT7-8_FAW24512	NOT7-8	49
41499214	NOT7-8_FAW24512	NOT7-8	78
41499215	NOT7-8_FAW24512	NOT7-8	53
41499216	NOT7-8_FAW24512	NOT7-8	92
41499217	NOT7-8_FAW24512	NOT7-8	32
41499218	NOT7-8_FAW24512	NOT7-8	50
41499219	NOT7-8_FAW24512	NOT7-8	60
41499220	NOT7-8_FAW24512	NOT7-8	44
41499221	NOT7-8_FAW24512	NOT7-8	48
41499222	NOT7-8_FAW24512	NOT7-8	50
41499223	NOT7-8_FAW24512	NOT7-8	59
41499224	NOT7-8_FAW24512	NOT7-8	50
41499225	NOT7-8_FAW24512	NOT7-8	54
41499226	NOT7-8_FAW24512	NOT7-8	61
41499227	NOT7-8_FAW24512	NOT7-8	48
41499228	NOT7-8_FAW24512	NOT7-8	70
41499229	NOT7-8_FAW24512	NOT7-8	49
41499230	NOT7-8_FAW24512	NOT7-8	45
41499231	NOT7-8_FAW24512	NOT7-8	51
41499232	NOT7-8_FAW24512	NOT7-8	59
41499233	NOT7-8_FAW24512	NOT7-8	54
41499234	NOT7-8_FAW24512	NOT7-8	49
41499235	NOT7-8_FAW24512	NOT7-8	68
41499236	NOT7-8_FAW24512	NOT7-8	49
41499237	NOT7-8_FAW24512	NOT7-8	55
41499238	NOT7-8_FAW24512	NOT7-8	85
41499239	NOT7-8_FAW24512	NOT7-8	56
41499240	NOT7-8_FAW24512	NOT7-8	56
41499241	NOT7-8_FAW24512	NOT7-8	57
41499242	NOT7-8_FAW24512	NOT7-8	59
41499243	NOT7-8_FAW24512	NOT7-8	55
41499244	NOT7-8_FAW24512	NOT7-8	66
41499245	NOT7-8_FAW24512	NOT7-8	71
41499246	NOT7-8_FAW24512	NOT7-8	46
41499247	NOT7-8_FAW24512	NOT7-8	76
41499248	NOT7-8_FAW24512	NOT7-8	51
41499249	NOT7-8_FAW24512	NOT7-8	81
41499250	NOT7-8_FAW24512	NOT7-8	83
41499251	NOT7-8_FAW24512	NOT7-8	54
41499252	NOT7-8_FAW24512	NOT7-8	55
41499253	NOT7-8_FAW24512	NOT7-8	68
41499254	NOT7-8_FAW24512	NOT7-8	52
41499255	NOT7-8_FAW24512	NOT7-8	68
41499256	NOT7-8_FAW24512	NOT7-8	64
41499257	NOT7-8_FAW24512	NOT7-8	72
41499258	NOT7-8_FAW24512	NOT7-8	77
41499259	NOT7-8_FAW24512	NOT7-8	17
41499260	NOT7-8_FAW24512	NOT7-8	77
41499261	NOT7-8_FAW24512	NOT7-8	65
41499262	NOT7-8_FAW24512	NOT7-8	50
41499263	NOT7-8_FAW24512	NOT7-8	58
41499264	NOT7-8_FAW24512	NOT7-8	54
41499265	NOT7-8_FAW24512	NOT7-8	51
41499266	NOT7-8_FAW24512	NOT7-8	76
41499267	NOT7-8_FAW24512	NOT7-8	49
41499268	NOT7-8_FAW24512	NOT7-8	55
41499269	NOT7-8_FAW24512	NOT7-8	62
41499270	NOT7-8_FAW24512	NOT7-8	67
41499271	NOT7-8_FAW24512	NOT7-8	64
41499272	NOT7-8_FAW24512	NOT7-8	71
41499273	NOT7-8_FAW24512	NOT7-8	46
41499274	NOT7-8_FAW24512	NOT7-8	52
41499275	NOT7-8_FAW24512	NOT7-8	63
41499276	NOT7-8_FAW24512	NOT7-8	61
41499277	NOT7-8_FAW24512	NOT7-8	69
41499278	NOT7-8_FAW24512	NOT7-8	44
41499279	NOT7-8_FAW24512	NOT7-8	69
41499280	NOT7-8_FAW24512	NOT7-8	17
41499281	NOT7-8_FAW24512	NOT7-8	60
41499282	NOT7-8_FAW24512	NOT7-8	58
41499283	NOT7-8_FAW24512	NOT7-8	83
41499284	NOT7-8_FAW24512	NOT7-8	59
41499285	NOT7-8_FAW24512	NOT7-8	54
41499286	NOT7-8_FAW24512	NOT7-8	144
41499287	NOT7-8_FAW24512	NOT7-8	51
41499288	NOT7-8_FAW24512	NOT7-8	56
41499289	NOT7-8_FAW24512	NOT7-8	51
41499290	NOT7-8_FAW24512	NOT7-8	62
41499291	NOT7-8_FAW24512	NOT7-8	93
41499292	NOT7-8_FAW24512	NOT7-8	78
41499293	NOT7-8_FAW24512	NOT7-8	35
41499294	NOT7-8_FAW24512	NOT7-8	60
41499295	NOT7-8_FAW24512	NOT7-8	54
41499296	NOT7-8_FAW24512	NOT7-8	63
41499297	NOT7-8_FAW24512	NOT7-8	47
41499298	NOT7-8_FAW24512	NOT7-8	71
41499299	NOT7-8_FAW24512	NOT7-8	63
41499300	NOT7-8_FAW24512	NOT7-8	86
41499301	NOT7-8_FAW24512	NOT7-8	57
41499302	NOT7-8_FAW24512	NOT7-8	51
41499303	NOT7-8_FAW24512	NOT7-8	75
41499304	NOT7-8_FAW24512	NOT7-8	72
41499305	NOT7-8_FAW24512	NOT7-8	76
41499306	NOT7-8_FAW24512	NOT7-8	28
41499307	NOT7-8_FAW24512	NOT7-8	63
41499308	NOT7-8_FAW24512	NOT7-8	82
41499309	NOT7-8_FAW24512	NOT7-8	79
41499310	NOT7-8_FAW24512	NOT7-8	50
41499311	NOT7-8_FAW24512	NOT7-8	56
41499312	NOT7-8_FAW24512	NOT7-8	63
41499313	NOT7-8_FAW24512	NOT7-8	50
41499314	NOT7-8_FAW24512	NOT7-8	51
41499315	NOT7-8_FAW24512	NOT7-8	57
41499316	NOT7-8_FAW24512	NOT7-8	72
41499317	NOT7-8_FAW24512	NOT7-8	8
41499318	NOT7-8_FAW24512	NOT7-8	42
41499319	NOT7-8_FAW24512	NOT7-8	59
41499320	NOT7-8_FAW24512	NOT7-8	67
41499321	NOT7-8_FAW24512	NOT7-8	65
41499322	NOT7-8_FAW24512	NOT7-8	90
41499323	NOT7-8_FAW24512	NOT7-8	24
41499324	NOT7-8_FAW24512	NOT7-8	105
41499325	NOT7-8_FAW24512	NOT7-8	48
41499326	NOT7-8_FAW24512	NOT7-8	47
41499327	NOT7-8_FAW24512	NOT7-8	38
41499328	NOT7-8_FAW24512	NOT7-8	52
41499329	NOT7-8_FAW24512	NOT7-8	55
41499330	NOT7-8_FAW24512	NOT7-8	50
41499331	NOT7-8_FAW24512	NOT7-8	63
41499332	NOT7-8_FAW24512	NOT7-8	36
41499333	NOT7-8_FAW24512	NOT7-8	65
41499334	NOT7-8_FAW24512	NOT7-8	51
41499335	NOT7-8_FAW24512	NOT7-8	204
41499336	NOT7-8_FAW24512	NOT7-8	84
41499337	NOT7-8_FAW24512	NOT7-8	84
41499338	NOT7-8_FAW24512	NOT7-8	54
41499339	NOT7-8_FAW24512	NOT7-8	46
41499340	NOT7-8_FAW24512	NOT7-8	55
41499341	NOT7-8_FAW24512	NOT7-8	11
41499342	NOT7-8_FAW24512	NOT7-8	50
41499343	NOT7-8_FAW24512	NOT7-8	63
41499344	NOT7-8_FAW24512	NOT7-8	15
41499345	NOT7-8_FAW24512	NOT7-8	69
41499346	NOT7-8_FAW24512	NOT7-8	50
41499347	NOT7-8_FAW24512	NOT7-8	73
41499348	NOT7-8_FAW24512	NOT7-8	147
41499349	NOT7-8_FAW24512	NOT7-8	60
41499350	NOT7-8_FAW24512	NOT7-8	13
41499351	NOT7-8_FAW24512	NOT7-8	86
41499352	NOT7-8_FAW24512	NOT7-8	80
41499353	NOT7-8_FAW24512	NOT7-8	74
41499354	NOT7-8_FAW24512	NOT7-8	42
41499355	NOT7-8_FAW24512	NOT7-8	54
41499356	NOT7-8_FAW24512	NOT7-8	19
41499357	NOT7-8_FAW24512	NOT7-8	53
41499358	NOT7-8_FAW24512	NOT7-8	55
41499359	NOT7-8_FAW24512	NOT7-8	44
41499360	NOT7-8_FAW24512	NOT7-8	56
41499361	NOT7-8_FAW24512	NOT7-8	83
41499362	NOT7-8_FAW24512	NOT7-8	49
41499363	NOT7-8_FAW24512	NOT7-8	61
41499364	NOT7-8_FAW24512	NOT7-8	45
41499365	NOT7-8_FAW24512	NOT7-8	59
41499366	NOT7-8_FAW24512	NOT7-8	96
41499367	NOT7-8_FAW24512	NOT7-8	59
41499368	NOT7-8_FAW24512	NOT7-8	69
41499369	NOT7-8_FAW24512	NOT7-8	49
41499370	NOT7-8_FAW24512	NOT7-8	59
41499371	NOT7-8_FAW24512	NOT7-8	89
41499372	NOT7-8_FAW24512	NOT7-8	75
41499373	NOT7-8_FAW24512	NOT7-8	71
41499374	NOT7-8_FAW24512	NOT7-8	73
41499375	NOT7-8_FAW24512	NOT7-8	43
41499376	NOT7-8_FAW24512	NOT7-8	60
41499377	NOT7-8_FAW24512	NOT7-8	71
41499378	NOT7-8_FAW24512	NOT7-8	69
41499379	NOT7-8_FAW24512	NOT7-8	67
41499380	NOT7-8_FAW24512	NOT7-8	73
41499381	NOT7-8_FAW24512	NOT7-8	53
41499382	NOT7-8_FAW24512	NOT7-8	54
41499383	NOT7-8_FAW24512	NOT7-8	56
41499384	NOT7-8_FAW24512	NOT7-8	49
41499385	NOT7-8_FAW24512	NOT7-8	75
41499386	NOT7-8_FAW24512	NOT7-8	57
41499387	NOT7-8_FAW24512	NOT7-8	66
41499388	NOT7-8_FAW24512	NOT7-8	55
41499389	NOT7-8_FAW24512	NOT7-8	47
41499390	NOT7-8_FAW24512	NOT7-8	50
41499391	NOT7-8_FAW24512	NOT7-8	9
41499392	NOT7-8_FAW24512	NOT7-8	68
41499393	NOT7-8_FAW24512	NOT7-8	47
41499394	NOT7-8_FAW24512	NOT7-8	152
41499395	NOT7-8_FAW24512	NOT7-8	67
41499396	NOT7-8_FAW24512	NOT7-8	21
41499397	NOT7-8_FAW24512	NOT7-8	99
41499398	NOT7-8_FAW24512	NOT7-8	57
41499399	NOT7-8_FAW24512	NOT7-8	60
41499400	NOT7-8_FAW24512	NOT7-8	88
41499401	NOT7-8_FAW24512	NOT7-8	70
41499402	NOT7-8_FAW24512	NOT7-8	58
41499403	NOT7-8_FAW24512	NOT7-8	81
41499404	NOT7-8_FAW24512	NOT7-8	8
41499405	NOT7-8_FAW24512	NOT7-8	56
41499406	NOT7-8_FAW24512	NOT7-8	59
41499407	NOT7-8_FAW24512	NOT7-8	56
41499408	NOT7-8_FAW24512	NOT7-8	65
41499409	NOT7-8_FAW24512	NOT7-8	73
41499410	NOT7-8_FAW24512	NOT7-8	81
41499411	NOT7-8_FAW24512	NOT7-8	55
41499412	NOT7-8_FAW24512	NOT7-8	53
41499413	NOT7-8_FAW24512	NOT7-8	53
41499414	NOT7-8_FAW24512	NOT7-8	77
41499415	NOT7-8_FAW24512	NOT7-8	48
41499416	NOT7-8_FAW24512	NOT7-8	56
41499417	NOT7-8_FAW24512	NOT7-8	69
41499418	NOT7-8_FAW24512	NOT7-8	82
41499419	NOT7-8_FAW24512	NOT7-8	47
41499420	NOT7-8_FAW24512	NOT7-8	64
41499421	NOT7-8_FAW24512	NOT7-8	154
41499422	NOT7-8_FAW24512	NOT7-8	60
41499423	NOT7-8_FAW24512	NOT7-8	79
41499424	NOT7-8_FAW24512	NOT7-8	52
41499425	NOT7-8_FAW24512	NOT7-8	64
41499426	NOT7-8_FAW24512	NOT7-8	70
41499427	NOT7-8_FAW24512	NOT7-8	41
41499428	NOT7-8_FAW24512	NOT7-8	47
41499429	NOT7-8_FAW24512	NOT7-8	60
41499430	NOT7-8_FAW24512	NOT7-8	45
41499431	NOT7-8_FAW24512	NOT7-8	68
41499432	NOT7-8_FAW24512	NOT7-8	48
41499433	NOT7-8_FAW24512	NOT7-8	49
41499434	NOT7-8_FAW24512	NOT7-8	59
41499435	NOT7-8_FAW24512	NOT7-8	65
41499436	NOT7-8_FAW24512	NOT7-8	61
41499437	NOT7-8_FAW24512	NOT7-8	48
41499438	NOT7-8_FAW24512	NOT7-8	58
41499439	NOT7-8_FAW24512	NOT7-8	66
41499440	NOT7-8_FAW24512	NOT7-8	62
41499441	NOT7-8_FAW24512	NOT7-8	27
41499442	NOT7-8_FAW24512	NOT7-8	96
41499443	NOT7-8_FAW24512	NOT7-8	67
41499444	NOT7-8_FAW24512	NOT7-8	93
41499445	NOT7-8_FAW24512	NOT7-8	45
41499446	NOT7-8_FAW24512	NOT7-8	88
41499447	NOT7-8_FAW24512	NOT7-8	93
41499448	NOT7-8_FAW24512	NOT7-8	71
41499449	NOT7-8_FAW24512	NOT7-8	56
41499450	NOT7-8_FAW24512	NOT7-8	55
41499451	NOT7-8_FAW24512	NOT7-8	54
41499452	NOT7-8_FAW24512	NOT7-8	18
41499453	NOT7-8_FAW24512	NOT7-8	69
41499454	NOT7-8_FAW24512	NOT7-8	19
41499455	NOT7-8_FAW24512	NOT7-8	79
41499456	NOT7-8_FAW24512	NOT7-8	54
41499457	NOT7-8_FAW24512	NOT7-8	56
41499458	NOT7-8_FAW24512	NOT7-8	62
41499459	NOT7-8_FAW24512	NOT7-8	61
41499460	NOT7-8_FAW24512	NOT7-8	57
41499461	NOT7-8_FAW24512	NOT7-8	76
41499462	NOT7-8_FAW24512	NOT7-8	82
41499463	NOT7-8_FAW24512	NOT7-8	69
41499464	NOT7-8_FAW24512	NOT7-8	87
41499465	NOT7-8_FAW24512	NOT7-8	49
41499466	NOT7-8_FAW24512	NOT7-8	69
41499467	NOT7-8_FAW24512	NOT7-8	62
41499468	NOT7-8_FAW24512	NOT7-8	15
41499469	NOT7-8_FAW24512	NOT7-8	66
41499470	NOT7-8_FAW24512	NOT7-8	48
41499471	NOT7-8_FAW24512	NOT7-8	66
41499472	NOT7-8_FAW24512	NOT7-8	67
41499473	NOT7-8_FAW24512	NOT7-8	45
41499474	NOT7-8_FAW24512	NOT7-8	66
41499475	NOT7-8_FAW24512	NOT7-8	58
41499476	NOT7-8_FAW24512	NOT7-8	61
41499477	NOT7-8_FAW24512	NOT7-8	61
41499478	NOT7-8_FAW24512	NOT7-8	65
41499479	NOT7-8_FAW24512	NOT7-8	57
41499480	NOT7-8_FAW24512	NOT7-8	57
41499481	NOT7-8_FAW24512	NOT7-8	64
41499482	NOT7-8_FAW24512	NOT7-8	50
41499483	NOT7-8_FAW24512	NOT7-8	39
41499484	NOT7-8_FAW24512	NOT7-8	57
41499485	NOT7-8_FAW24512	NOT7-8	63
41499486	NOT7-8_FAW24512	NOT7-8	51
41499487	NOT7-8_FAW24512	NOT7-8	45
41499488	NOT7-8_FAW24512	NOT7-8	96
41499489	NOT7-8_FAW24512	NOT7-8	70
41499490	NOT7-8_FAW24512	NOT7-8	79
41499491	NOT7-8_FAW24512	NOT7-8	59
41499492	NOT7-8_FAW24512	NOT7-8	75
41499493	NOT7-8_FAW24512	NOT7-8	54
41499494	NOT7-8_FAW24512	NOT7-8	41
41499495	NOT7-8_FAW24512	NOT7-8	75
41499496	NOT7-8_FAW24512	NOT7-8	67
41499497	NOT7-8_FAW24512	NOT7-8	55
41499498	NOT7-8_FAW24512	NOT7-8	51
41499499	NOT7-8_FAW24512	NOT7-8	69
41499500	NOT7-8_FAW24512	NOT7-8	69
41499501	NOT7-8_FAW24512	NOT7-8	41
41499502	NOT7-8_FAW24512	NOT7-8	61
41499503	NOT7-8_FAW24512	NOT7-8	62
41499504	NOT7-8_FAW24512	NOT7-8	44
41499505	NOT7-8_FAW24512	NOT7-8	65
41499506	NOT7-8_FAW24512	NOT7-8	57
41499507	NOT7-8_FAW24512	NOT7-8	55
41499508	NOT7-8_FAW24512	NOT7-8	50
41499509	NOT7-8_FAW24512	NOT7-8	66
41499510	NOT7-8_FAW24512	NOT7-8	59
41499511	NOT7-8_FAW24512	NOT7-8	42
41499512	NOT7-8_FAW24512	NOT7-8	58
41499513	NOT7-8_FAW24512	NOT7-8	13
41499514	NOT7-8_FAW24512	NOT7-8	62
41499515	NOT7-8_FAW24512	NOT7-8	71
41499516	NOT7-8_FAW24512	NOT7-8	78
41499517	NOT7-8_FAW24512	NOT7-8	95
41499518	NOT7-8_FAW24512	NOT7-8	41
41499519	NOT7-8_FAW24512	NOT7-8	38
41499520	NOT7-8_FAW24512	NOT7-8	72
41499521	NOT7-8_FAW24512	NOT7-8	71
41499522	NOT7-8_FAW24512	NOT7-8	61
41499523	NOT7-8_FAW24512	NOT7-8	51
41499524	NOT7-8_FAW24512	NOT7-8	64
41499525	NOT7-8_FAW24512	NOT7-8	44
41499526	NOT7-8_FAW24512	NOT7-8	65
41499527	NOT7-8_FAW24512	NOT7-8	64
41499528	NOT7-8_FAW24512	NOT7-8	18
41499529	NOT7-8_FAW24512	NOT7-8	48
41499530	NOT7-8_FAW24512	NOT7-8	52
41499531	NOT7-8_FAW24512	NOT7-8	59
41499532	NOT7-8_FAW24512	NOT7-8	71
41499533	NOT7-8_FAW24512	NOT7-8	69
41499534	NOT7-8_FAW24512	NOT7-8	47
41499535	NOT7-8_FAW24512	NOT7-8	71
41499536	NOT7-8_FAW24512	NOT7-8	45
41499537	NOT7-8_FAW24512	NOT7-8	78
41499538	NOT7-8_FAW24512	NOT7-8	56
41499539	NOT7-8_FAW24512	NOT7-8	57
41499540	NOT7-8_FAW24512	NOT7-8	62
41499541	NOT7-8_FAW24512	NOT7-8	60
41499542	NOT7-8_FAW24512	NOT7-8	74
41499543	NOT7-8_FAW24512	NOT7-8	82
41499544	NOT7-8_FAW24512	NOT7-8	50
41499545	NOT7-8_FAW24512	NOT7-8	59
41499546	NOT7-8_FAW24512	NOT7-8	49
41499547	NOT7-8_FAW24512	NOT7-8	100
41499548	NOT7-8_FAW24512	NOT7-8	59
41499549	NOT7-8_FAW24512	NOT7-8	38
41499550	NOT7-8_FAW24512	NOT7-8	54
41499551	NOT7-8_FAW24512	NOT7-8	42
41499552	NOT7-8_FAW24512	NOT7-8	58
41499553	NOT7-8_FAW24512	NOT7-8	70
41499554	NOT7-8_FAW24512	NOT7-8	69
41499555	NOT7-8_FAW24512	NOT7-8	55
41499556	NOT7-8_FAW24512	NOT7-8	65
41499557	NOT7-8_FAW24512	NOT7-8	54
41499558	NOT7-8_FAW24512	NOT7-8	45
41499559	NOT7-8_FAW24512	NOT7-8	49
41499560	NOT7-8_FAW24512	NOT7-8	53
41499561	NOT7-8_FAW24512	NOT7-8	55
41499562	NOT7-8_FAW24512	NOT7-8	60
41499563	NOT7-8_FAW24512	NOT7-8	56
41499564	NOT7-8_FAW24512	NOT7-8	107
41499565	NOT7-8_FAW24512	NOT7-8	16
41499566	NOT7-8_FAW24512	NOT7-8	60
41499567	NOT7-8_FAW24512	NOT7-8	114
41499568	NOT7-8_FAW24512	NOT7-8	56
41499569	NOT7-8_FAW24512	NOT7-8	69
41499570	NOT7-8_FAW24512	NOT7-8	56
41499571	NOT7-8_FAW24512	NOT7-8	51
41499572	NOT7-8_FAW24512	NOT7-8	66
41499573	NOT7-8_FAW24512	NOT7-8	82
41499574	NOT7-8_FAW24512	NOT7-8	49
41499575	NOT7-8_FAW24512	NOT7-8	68
41499576	NOT7-8_FAW24512	NOT7-8	51
41499577	NOT7-8_FAW24512	NOT7-8	73
41499578	NOT7-8_FAW24512	NOT7-8	95
41499579	NOT7-8_FAW24512	NOT7-8	50
41499580	NOT7-8_FAW24512	NOT7-8	40
41499581	NOT7-8_FAW24512	NOT7-8	52
41499582	NOT7-8_FAW24512	NOT7-8	55
41499583	NOT7-8_FAW24512	NOT7-8	48
41499584	NOT7-8_FAW24512	NOT7-8	76
41499585	NOT7-8_FAW24512	NOT7-8	67
41499586	NOT7-8_FAW24512	NOT7-8	69
41499587	NOT7-8_FAW24512	NOT7-8	51
41499588	NOT7-8_FAW24512	NOT7-8	52
41499589	NOT7-8_FAW24512	NOT7-8	61
41499590	NOT7-8_FAW24512	NOT7-8	46
41499591	NOT7-8_FAW24512	NOT7-8	59
41499592	NOT7-8_FAW24512	NOT7-8	45
41499593	NOT7-8_FAW24512	NOT7-8	72
41499594	NOT7-8_FAW24512	NOT7-8	67
41499595	NOT7-8_FAW24512	NOT7-8	52
41499596	NOT7-8_FAW24512	NOT7-8	86
41499597	NOT7-8_FAW24512	NOT7-8	60
41499598	NOT7-8_FAW24512	NOT7-8	11
41499599	NOT7-8_FAW24512	NOT7-8	53
41499600	NOT7-8_FAW24512	NOT7-8	41
41499601	NOT7-8_FAW24512	NOT7-8	52
41499602	NOT7-8_FAW24512	NOT7-8	44
41499603	NOT7-8_FAW24512	NOT7-8	63
41499604	NOT7-8_FAW24512	NOT7-8	52
41499605	NOT7-8_FAW24512	NOT7-8	68
41499606	NOT7-8_FAW24512	NOT7-8	54
41499607	NOT7-8_FAW24512	NOT7-8	20
41499608	NOT7-8_FAW24512	NOT7-8	70
41499609	NOT7-8_FAW24512	NOT7-8	14
41499610	NOT7-8_FAW24512	NOT7-8	120
41499611	NOT7-8_FAW24512	NOT7-8	61
41499612	NOT7-8_FAW24512	NOT7-8	13
41499613	NOT7-8_FAW24512	NOT7-8	66
41499614	NOT7-8_FAW24512	NOT7-8	52
41499615	NOT7-8_FAW24512	NOT7-8	43
41499616	NOT7-8_FAW24512	NOT7-8	72
41499617	NOT7-8_FAW24512	NOT7-8	74
41499618	NOT7-8_FAW24512	NOT7-8	65
41499619	NOT7-8_FAW24512	NOT7-8	47
41499620	NOT7-8_FAW24512	NOT7-8	67
41499621	NOT7-8_FAW24512	NOT7-8	60
41499622	NOT7-8_FAW24512	NOT7-8	38
41499623	NOT7-8_FAW24512	NOT7-8	53
41499624	NOT7-8_FAW24512	NOT7-8	74
41499625	NOT7-8_FAW24512	NOT7-8	60
41499626	NOT7-8_FAW24512	NOT7-8	65
41499627	NOT7-8_FAW24512	NOT7-8	68
41499628	NOT7-8_FAW24512	NOT7-8	45
41499629	NOT7-8_FAW24512	NOT7-8	19
41499630	NOT7-8_FAW24512	NOT7-8	58
41499631	NOT7-8_FAW24512	NOT7-8	45
41499632	NOT7-8_FAW24512	NOT7-8	54
41499633	NOT7-8_FAW24512	NOT7-8	53
41499634	NOT7-8_FAW24512	NOT7-8	58
41499635	NOT7-8_FAW24512	NOT7-8	45
41499636	NOT7-8_FAW24512	NOT7-8	43
41499637	NOT7-8_FAW24512	NOT7-8	50
41499638	NOT7-8_FAW24512	NOT7-8	49
41499639	NOT7-8_FAW24512	NOT7-8	64
41499640	NOT7-8_FAW24512	NOT7-8	39
41499641	NOT7-8_FAW24512	NOT7-8	53
41499642	NOT7-8_FAW24512	NOT7-8	115
41499643	NOT7-8_FAW24512	NOT7-8	75
41499644	NOT7-8_FAW24512	NOT7-8	121
41499645	NOT7-8_FAW24512	NOT7-8	70
41499646	NOT7-8_FAW24512	NOT7-8	66
41499647	NOT7-8_FAW24512	NOT7-8	77
41499648	NOT7-8_FAW24512	NOT7-8	11
41499649	NOT7-8_FAW24512	NOT7-8	59
41499650	NOT7-8_FAW24512	NOT7-8	67
41499651	NOT7-8_FAW24512	NOT7-8	70
41499652	NOT7-8_FAW24512	NOT7-8	77
41499653	NOT7-8_FAW24512	NOT7-8	51
41499654	NOT7-8_FAW24512	NOT7-8	62
41499655	NOT7-8_FAW24512	NOT7-8	52
41499656	NOT7-8_FAW24512	NOT7-8	74
41499657	NOT7-8_FAW24512	NOT7-8	35
41499658	NOT7-8_FAW24512	NOT7-8	80
41499659	NOT7-8_FAW24512	NOT7-8	86
41499660	NOT7-8_FAW24512	NOT7-8	50
41499661	NOT7-8_FAW24512	NOT7-8	51
41499662	NOT7-8_FAW24512	NOT7-8	54
41499663	NOT7-8_FAW24512	NOT7-8	68
41499664	NOT7-8_FAW24512	NOT7-8	43
41499665	NOT7-8_FAW24512	NOT7-8	63
41499666	NOT7-8_FAW24512	NOT7-8	53
41499667	NOT7-8_FAW24512	NOT7-8	50
41499668	NOT7-8_FAW24512	NOT7-8	54
41499669	NOT7-8_FAW24512	NOT7-8	62
41499670	NOT7-8_FAW24512	NOT7-8	60
41499671	NOT7-8_FAW24512	NOT7-8	40
41499672	NOT7-8_FAW24512	NOT7-8	61
41499673	NOT7-8_FAW24512	NOT7-8	70
41499674	NOT7-8_FAW24512	NOT7-8	75
41499675	NOT7-8_FAW24512	NOT7-8	271
41499676	NOT7-8_FAW24512	NOT7-8	51
41499677	NOT7-8_FAW24512	NOT7-8	84
41499678	NOT7-8_FAW24512	NOT7-8	54
41499679	NOT7-8_FAW24512	NOT7-8	55
41499680	NOT7-8_FAW24512	NOT7-8	10
41499681	NOT7-8_FAW24512	NOT7-8	43
41499682	NOT7-8_FAW24512	NOT7-8	71
41499683	NOT7-8_FAW24512	NOT7-8	79
41499684	NOT7-8_FAW24512	NOT7-8	83
41499685	NOT7-8_FAW24512	NOT7-8	63
41499686	NOT7-8_FAW24512	NOT7-8	75
41499687	NOT7-8_FAW24512	NOT7-8	54
41499688	NOT7-8_FAW24512	NOT7-8	71
41499689	NOT7-8_FAW24512	NOT7-8	32
41499690	NOT7-8_FAW24512	NOT7-8	63
41499691	NOT7-8_FAW24512	NOT7-8	63
41499692	NOT7-8_FAW24512	NOT7-8	52
41499693	NOT7-8_FAW24512	NOT7-8	52
41499694	NOT7-8_FAW24512	NOT7-8	50
41499695	NOT7-8_FAW24512	NOT7-8	49
41499696	NOT7-8_FAW24512	NOT7-8	47
41499697	NOT7-8_FAW24512	NOT7-8	77
41499698	NOT7-8_FAW24512	NOT7-8	73
41499699	NOT7-8_FAW24512	NOT7-8	68
41499700	NOT7-8_FAW24512	NOT7-8	64
41499701	NOT7-8_FAW24512	NOT7-8	47
41499702	NOT7-8_FAW24512	NOT7-8	61
41499703	NOT7-8_FAW24512	NOT7-8	47
41499704	NOT7-8_FAW24512	NOT7-8	157
41499705	NOT7-8_FAW24512	NOT7-8	61
41499706	NOT7-8_FAW24512	NOT7-8	64
41499707	NOT7-8_FAW24512	NOT7-8	60
41499708	NOT7-8_FAW24512	NOT7-8	54
41499709	NOT7-8_FAW24512	NOT7-8	70
41499710	NOT7-8_FAW24512	NOT7-8	66
41499711	NOT7-8_FAW24512	NOT7-8	154
41499712	NOT7-8_FAW24512	NOT7-8	62
41499713	NOT7-8_FAW24512	NOT7-8	51
41499714	NOT7-8_FAW24512	NOT7-8	57
41499715	NOT7-8_FAW24512	NOT7-8	66
41499716	NOT7-8_FAW24512	NOT7-8	56
41499717	NOT7-8_FAW24512	NOT7-8	64
41499718	NOT7-8_FAW24512	NOT7-8	60
41499719	NOT7-8_FAW24512	NOT7-8	36
41499720	NOT7-8_FAW24512	NOT7-8	86
41499721	NOT7-8_FAW24512	NOT7-8	51
41499722	NOT7-8_FAW24512	NOT7-8	35
41499723	NOT7-8_FAW24512	NOT7-8	42
41499724	NOT7-8_FAW24512	NOT7-8	74
41499725	NOT7-8_FAW24512	NOT7-8	34
41499726	NOT7-8_FAW24512	NOT7-8	51
41499727	NOT7-8_FAW24512	NOT7-8	146
41499728	NOT7-8_FAW24512	NOT7-8	72
41499729	NOT7-8_FAW24512	NOT7-8	55
41499730	NOT7-8_FAW24512	NOT7-8	43
41499731	NOT7-8_FAW24512	NOT7-8	57
41499732	NOT7-8_FAW24512	NOT7-8	59
41499733	NOT7-8_FAW24512	NOT7-8	67
41499734	NOT7-8_FAW24512	NOT7-8	65
41499735	NOT7-8_FAW24512	NOT7-8	70
41499736	NOT7-8_FAW24512	NOT7-8	70
41499737	NOT7-8_FAW24512	NOT7-8	72
41499738	NOT7-8_FAW24512	NOT7-8	59
41499739	NOT7-8_FAW24512	NOT7-8	69
41499740	NOT7-8_FAW24512	NOT7-8	32
41499741	NOT7-8_FAW24512	NOT7-8	29
41499742	NOT7-8_FAW24512	NOT7-8	7
41499743	NOT7-8_FAW24512	NOT7-8	28
41499744	NOT7-8_FAW24512	NOT7-8	20
41499745	NOT7-8_FAW24512	NOT7-8	15
41499746	NOT7-8_FAW24512	NOT7-8	134
41499747	NOT7-8_FAW24512	NOT7-8	42
41499748	NOT7-8_FAW24512	NOT7-8	33
41499749	NOT7-8_FAW24512	NOT7-8	25
41499750	NOT7-8_FAW24512	NOT7-8	41
41499751	NOT7-8_FAW24512	NOT7-8	8
41499752	NOT7-8_FAW24512	NOT7-8	26
41499753	NOT7-8_FAW24512	NOT7-8	26
41499754	NOT7-8_FAW24512	NOT7-8	51
41499755	NOT7-8_FAW24512	NOT7-8	14
41499756	NOT7-8_FAW24512	NOT7-8	53
41499757	NOT7-8_FAW24512	NOT7-8	51
41499758	NOT7-8_FAW24512	NOT7-8	14
41499759	NOT7-8_FAW24512	NOT7-8	21
41499760	NOT7-8_FAW24512	NOT7-8	20
41499761	NOT7-8_FAW24512	NOT7-8	37
41499762	NOT7-8_FAW24512	NOT7-8	22
41499763	NOT7-8_FAW24512	NOT7-8	41
41499764	NOT7-8_FAW24512	NOT7-8	23
41499765	NOT7-8_FAW24512	NOT7-8	14
41499766	NOT7-8_FAW24512	NOT7-8	50
41499767	NOT7-8_FAW24512	NOT7-8	23
41499768	NOT7-8_FAW24512	NOT7-8	56
41499769	NOT7-8_FAW24512	NOT7-8	44
41499770	NOT7-8_FAW24512	NOT7-8	57
41499771	NOT7-8_FAW24512	NOT7-8	67
41499772	NOT7-8_FAW24512	NOT7-8	54
41499773	NOT7-8_FAW24512	NOT7-8	96
41499774	NOT7-8_FAW24512	NOT7-8	50
41499775	NOT7-8_FAW24512	NOT7-8	85
41499776	NOT7-8_FAW24512	NOT7-8	84
41499777	NOT7-8_FAW24512	NOT7-8	75
41499778	NOT7-8_FAW24512	NOT7-8	37
41499779	NOT7-8_FAW24512	NOT7-8	257
41499780	NOT7-8_FAW24512	NOT7-8	36
41499781	NOT7-8_FAW24512	NOT7-8	48
41499782	NOT7-8_FAW24512	NOT7-8	107
41499783	NOT7-8_FAW24512	NOT7-8	65
41499784	NOT7-8_FAW24512	NOT7-8	62
41499785	NOT7-8_FAW24512	NOT7-8	62
41499786	NOT7-8_FAW24512	NOT7-8	74
41499787	NOT7-8_FAW24512	NOT7-8	66
41499788	NOT7-8_FAW24512	NOT7-8	39
41499789	NOT7-8_FAW24512	NOT7-8	41
41499790	NOT7-8_FAW24512	NOT7-8	61
41499791	NOT7-8_FAW24512	NOT7-8	62
41499792	NOT7-8_FAW24512	NOT7-8	51
41499793	NOT7-8_FAW24512	NOT7-8	52
41499794	NOT7-8_FAW24512	NOT7-8	56
41499795	NOT7-8_FAW24512	NOT7-8	65
41499796	NOT7-8_FAW24512	NOT7-8	77
41499797	NOT7-8_FAW24512	NOT7-8	13
41499798	NOT7-8_FAW24512	NOT7-8	10
41499799	NOT7-8_FAW24512	NOT7-8	66
41499800	NOT7-8_FAW24512	NOT7-8	73
41499801	NOT7-8_FAW24512	NOT7-8	64
41499802	NOT7-8_FAW24512	NOT7-8	80
41499803	NOT7-8_FAW24512	NOT7-8	53
41499804	NOT7-8_FAW24512	NOT7-8	21
41499805	NOT7-8_FAW24512	NOT7-8	61
41499806	NOT7-8_FAW24512	NOT7-8	83
41499807	NOT7-8_FAW24512	NOT7-8	59
41499808	NOT7-8_FAW24512	NOT7-8	15
41499809	NOT7-8_FAW24512	NOT7-8	67
41499810	NOT7-8_FAW24512	NOT7-8	206
41499811	NOT7-8_FAW24512	NOT7-8	51
41499812	NOT7-8_FAW24512	NOT7-8	64
41499813	NOT7-8_FAW24512	NOT7-8	71
41499814	NOT7-8_FAW24512	NOT7-8	75
41499815	NOT7-8_FAW24512	NOT7-8	50
41499816	NOT7-8_FAW24512	NOT7-8	63
41499817	NOT7-8_FAW24512	NOT7-8	70
41499818	NOT7-8_FAW24512	NOT7-8	36
41499819	NOT7-8_FAW24512	NOT7-8	72
41499820	NOT7-8_FAW24512	NOT7-8	46
41499821	NOT7-8_FAW24512	NOT7-8	57
41499822	NOT7-8_FAW24512	NOT7-8	65
41499823	NOT7-8_FAW24512	NOT7-8	73
41499824	NOT7-8_FAW24512	NOT7-8	52
41499825	NOT7-8_FAW24512	NOT7-8	60
41499826	NOT7-8_FAW24512	NOT7-8	82
41499827	NOT7-8_FAW24512	NOT7-8	48
41499828	NOT7-8_FAW24512	NOT7-8	14
41499829	NOT7-8_FAW24512	NOT7-8	52
41499830	NOT7-8_FAW24512	NOT7-8	48
41499831	NOT7-8_FAW24512	NOT7-8	41
41499832	NOT7-8_FAW24512	NOT7-8	78
41499833	NOT7-8_FAW24512	NOT7-8	55
41499834	NOT7-8_FAW24512	NOT7-8	33
41499835	NOT7-8_FAW24512	NOT7-8	44
41499836	NOT7-8_FAW24512	NOT7-8	57
41499837	NOT7-8_FAW24512	NOT7-8	45
41499838	NOT7-8_FAW24512	NOT7-8	113
41499839	NOT7-8_FAW24512	NOT7-8	69
41499840	NOT7-8_FAW24512	NOT7-8	59
41499841	NOT7-8_FAW24512	NOT7-8	60
41499842	NOT7-8_FAW24512	NOT7-8	7
41499843	NOT7-8_FAW24512	NOT7-8	64
41499844	NOT7-8_FAW24512	NOT7-8	105
41499845	NOT7-8_FAW24512	NOT7-8	81
41499846	NOT7-8_FAW24512	NOT7-8	57
41499847	NOT7-8_FAW24512	NOT7-8	73
41499848	NOT7-8_FAW24512	NOT7-8	21
41499849	NOT7-8_FAW24512	NOT7-8	53
41499850	NOT7-8_FAW24512	NOT7-8	54
41499851	NOT7-8_FAW24512	NOT7-8	54
41499852	NOT7-8_FAW24512	NOT7-8	41
41499853	NOT7-8_FAW24512	NOT7-8	69
41499854	NOT7-8_FAW24512	NOT7-8	67
41499855	NOT7-8_FAW24512	NOT7-8	74
41499856	NOT7-8_FAW24512	NOT7-8	64
41499857	NOT7-8_FAW24512	NOT7-8	76
41499858	NOT7-8_FAW24512	NOT7-8	61
41499859	NOT7-8_FAW24512	NOT7-8	54
41499860	NOT7-8_FAW24512	NOT7-8	94
41499861	NOT7-8_FAW24512	NOT7-8	64
41499862	NOT7-8_FAW24512	NOT7-8	57
41499863	NOT7-8_FAW24512	NOT7-8	62
41499864	NOT7-8_FAW24512	NOT7-8	50
41499865	NOT7-8_FAW24512	NOT7-8	80
41499866	NOT7-8_FAW24512	NOT7-8	55
41499867	NOT7-8_FAW24512	NOT7-8	36
41499868	NOT7-8_FAW24512	NOT7-8	49
41499869	NOT7-8_FAW24512	NOT7-8	52
41499870	NOT7-8_FAW24512	NOT7-8	16
41499871	NOT7-8_FAW24512	NOT7-8	68
41499872	NOT7-8_FAW24512	NOT7-8	16
41499873	NOT7-8_FAW24512	NOT7-8	66
41499874	NOT7-8_FAW24512	NOT7-8	112
41499875	NOT7-8_FAW24512	NOT7-8	41
41499876	NOT7-8_FAW24512	NOT7-8	57
41499877	NOT7-8_FAW24512	NOT7-8	61
41499878	NOT7-8_FAW24512	NOT7-8	48
41499879	NOT7-8_FAW24512	NOT7-8	64
41499880	NOT7-8_FAW24512	NOT7-8	51
41499881	NOT7-8_FAW24512	NOT7-8	131
41499882	NOT7-8_FAW24512	NOT7-8	55
41499883	NOT7-8_FAW24512	NOT7-8	52
41499884	NOT7-8_FAW24512	NOT7-8	63
41499885	NOT7-8_FAW24512	NOT7-8	51
41499886	NOT7-8_FAW24512	NOT7-8	73
41499887	NOT7-8_FAW24512	NOT7-8	51
41499888	NOT7-8_FAW24512	NOT7-8	52
41499889	NOT7-8_FAW24512	NOT7-8	72
41499890	NOT7-8_FAW24512	NOT7-8	55
41499891	NOT7-8_FAW24512	NOT7-8	72
41499892	NOT7-8_FAW24512	NOT7-8	54
41499893	NOT7-8_FAW24512	NOT7-8	77
41499894	NOT7-8_FAW24512	NOT7-8	54
41499895	NOT7-8_FAW24512	NOT7-8	54
41499896	NOT7-8_FAW24512	NOT7-8	56
41499897	NOT7-8_FAW24512	NOT7-8	12
41499898	NOT7-8_FAW24512	NOT7-8	50
41499899	NOT7-8_FAW24512	NOT7-8	63
41499900	NOT7-8_FAW24512	NOT7-8	66
41499901	NOT7-8_FAW24512	NOT7-8	53
41499902	NOT7-8_FAW24512	NOT7-8	72
41499903	NOT7-8_FAW24512	NOT7-8	58
41499904	NOT7-8_FAW24512	NOT7-8	54
41499905	NOT7-8_FAW24512	NOT7-8	75
41499906	NOT7-8_FAW24512	NOT7-8	63
41499907	NOT7-8_FAW24512	NOT7-8	78
41499908	NOT7-8_FAW24512	NOT7-8	29
41499909	NOT7-8_FAW24512	NOT7-8	27
41499910	NOT7-8_FAW24512	NOT7-8	90
41499911	NOT7-8_FAW24512	NOT7-8	48
41499912	NOT7-8_FAW24512	NOT7-8	67
41499913	NOT7-8_FAW24512	NOT7-8	101
41499914	NOT7-8_FAW24512	NOT7-8	79
41499915	NOT7-8_FAW24512	NOT7-8	60
41499916	NOT7-8_FAW24512	NOT7-8	56
41499917	NOT7-8_FAW24512	NOT7-8	64
41499918	NOT7-8_FAW24512	NOT7-8	62
41499919	NOT7-8_FAW24512	NOT7-8	43
41499920	NOT7-8_FAW24512	NOT7-8	68
41499921	NOT7-8_FAW24512	NOT7-8	86
41499922	NOT7-8_FAW24512	NOT7-8	38
41499923	NOT7-8_FAW24512	NOT7-8	59
41499924	NOT7-8_FAW24512	NOT7-8	70
41499925	NOT7-8_FAW24512	NOT7-8	13
41499926	NOT7-8_FAW24512	NOT7-8	54
41499927	NOT7-8_FAW24512	NOT7-8	48
41499928	NOT7-8_FAW24512	NOT7-8	54
41499929	NOT7-8_FAW24512	NOT7-8	36
41499930	NOT7-8_FAW24512	NOT7-8	56
41499931	NOT7-8_FAW24512	NOT7-8	8
41499932	NOT7-8_FAW24512	NOT7-8	54
41499933	NOT7-8_FAW24512	NOT7-8	61
41499934	NOT7-8_FAW24512	NOT7-8	58
41499935	NOT7-8_FAW24512	NOT7-8	49
41499936	NOT7-8_FAW24512	NOT7-8	52
41499937	NOT7-8_FAW24512	NOT7-8	75
41499938	NOT7-8_FAW24512	NOT7-8	56
41499939	NOT7-8_FAW24512	NOT7-8	57
41499940	NOT7-8_FAW24512	NOT7-8	70
41499941	NOT7-8_FAW24512	NOT7-8	44
41499942	NOT7-8_FAW24512	NOT7-8	74
41499943	NOT7-8_FAW24512	NOT7-8	60
41499944	NOT7-8_FAW24512	NOT7-8	44
41499945	NOT7-8_FAW24512	NOT7-8	66
41499946	NOT7-8_FAW24512	NOT7-8	33
41499947	NOT7-8_FAW24512	NOT7-8	57
41499948	NOT7-8_FAW24512	NOT7-8	17
41499949	NOT7-8_FAW24512	NOT7-8	53
41499950	NOT7-8_FAW24512	NOT7-8	67
41499951	NOT7-8_FAW24512	NOT7-8	55
41499952	NOT7-8_FAW24512	NOT7-8	36
41499953	NOT7-8_FAW24512	NOT7-8	52
41499954	NOT7-8_FAW24512	NOT7-8	51
41499955	NOT7-8_FAW24512	NOT7-8	50
41499956	NOT7-8_FAW24512	NOT7-8	101
41499957	NOT7-8_FAW24512	NOT7-8	40
41499958	NOT7-8_FAW24512	NOT7-8	58
41499959	NOT7-8_FAW24512	NOT7-8	44
41499960	NOT7-8_FAW24512	NOT7-8	61
41499961	NOT7-8_FAW24512	NOT7-8	52
41499962	NOT7-8_FAW24512	NOT7-8	49
41499963	NOT7-8_FAW24512	NOT7-8	60
41499964	NOT7-8_FAW24512	NOT7-8	65
41499965	NOT7-8_FAW24512	NOT7-8	74
41499966	NOT7-8_FAW24512	NOT7-8	38
41499967	NOT7-8_FAW24512	NOT7-8	107
41499968	NOT7-8_FAW24512	NOT7-8	54
41499969	NOT7-8_FAW24512	NOT7-8	72
41499970	NOT7-8_FAW24512	NOT7-8	51
41499971	NOT7-8_FAW24512	NOT7-8	82
41499972	NOT7-8_FAW24512	NOT7-8	62
41499973	NOT7-8_FAW24512	NOT7-8	40
41499974	NOT7-8_FAW24512	NOT7-8	57
41499975	NOT7-8_FAW24512	NOT7-8	71
41499976	NOT7-8_FAW24512	NOT7-8	72
41499977	NOT7-8_FAW24512	NOT7-8	49
41499978	NOT7-8_FAW24512	NOT7-8	59
41499979	NOT7-8_FAW24512	NOT7-8	84
41499980	NOT7-8_FAW24512	NOT7-8	57
41499981	NOT7-8_FAW24512	NOT7-8	36
41499982	NOT7-8_FAW24512	NOT7-8	51
41499983	NOT7-8_FAW24512	NOT7-8	74
41499984	NOT7-8_FAW24512	NOT7-8	57
41499985	NOT7-8_FAW24512	NOT7-8	52
41499986	NOT7-8_FAW24512	NOT7-8	65
41499987	NOT7-8_FAW24512	NOT7-8	65
41499988	NOT7-8_FAW24512	NOT7-8	56
41499989	NOT7-8_FAW24512	NOT7-8	25
41499990	NOT7-8_FAW24512	NOT7-8	89
41499991	NOT7-8_FAW24512	NOT7-8	52
41499992	NOT7-8_FAW24512	NOT7-8	73
41499993	NOT7-8_FAW24512	NOT7-8	11
41499994	NOT7-8_FAW24512	NOT7-8	37
41499995	NOT7-8_FAW24512	NOT7-8	11
41499996	NOT7-8_FAW24512	NOT7-8	58
41499997	NOT7-8_FAW24512	NOT7-8	61
41499998	NOT7-8_FAW24512	NOT7-8	82
41499999	NOT7-8_FAW24512	NOT7-8	79
41500000	NOT7-8_FAW24512	NOT7-8	70
41500001	NOT7-8_FAW24512	NOT7-8	67
41500002	NOT7-8_FAW24512	NOT7-8	54
41500003	NOT7-8_FAW24512	NOT7-8	54
41500004	NOT7-8_FAW24512	NOT7-8	68
41500005	NOT7-8_FAW24512	NOT7-8	15
41500006	NOT7-8_FAW24512	NOT7-8	56
41500007	NOT7-8_FAW24512	NOT7-8	37
41500008	NOT7-8_FAW24512	NOT7-8	62
41500009	NOT7-8_FAW24512	NOT7-8	56
41500010	NOT7-8_FAW24512	NOT7-8	82
41500011	NOT7-8_FAW24512	NOT7-8	46
41500012	NOT7-8_FAW24512	NOT7-8	45
41500013	NOT7-8_FAW24512	NOT7-8	60
41500014	NOT7-8_FAW24512	NOT7-8	50
41500015	NOT7-8_FAW24512	NOT7-8	51
41500016	NOT7-8_FAW24512	NOT7-8	61
41500017	NOT7-8_FAW24512	NOT7-8	55
41500018	NOT7-8_FAW24512	NOT7-8	71
41500019	NOT7-8_FAW24512	NOT7-8	49
41500020	NOT7-8_FAW24512	NOT7-8	86
41500021	NOT7-8_FAW24512	NOT7-8	73
41500022	NOT7-8_FAW24512	NOT7-8	66
41500023	NOT7-8_FAW24512	NOT7-8	12
41500024	NOT7-8_FAW24512	NOT7-8	67
41500025	NOT7-8_FAW24512	NOT7-8	71
41500026	NOT7-8_FAW24512	NOT7-8	39
41500027	NOT7-8_FAW24512	NOT7-8	52
41500028	NOT7-8_FAW24512	NOT7-8	59
41500029	NOT7-8_FAW24512	NOT7-8	77
41500030	NOT7-8_FAW24512	NOT7-8	61
41500031	NOT7-8_FAW24512	NOT7-8	14
41500032	NOT7-8_FAW24512	NOT7-8	52
41500033	NOT7-8_FAW24512	NOT7-8	56
41500034	NOT7-8_FAW24512	NOT7-8	66
41500035	NOT7-8_FAW24512	NOT7-8	58
41500036	NOT7-8_FAW24512	NOT7-8	46
41500037	NOT7-8_FAW24512	NOT7-8	61
41500038	NOT7-8_FAW24512	NOT7-8	9
41500039	NOT7-8_FAW24512	NOT7-8	47
41500040	NOT7-8_FAW24512	NOT7-8	40
41500041	NOT7-8_FAW24512	NOT7-8	38
41500042	NOT7-8_FAW24512	NOT7-8	46
41500043	NOT7-8_FAW24512	NOT7-8	44
41500044	NOT7-8_FAW24512	NOT7-8	70
41500045	NOT7-8_FAW24512	NOT7-8	44
41500046	NOT7-8_FAW24512	NOT7-8	42
41500047	NOT7-8_FAW24512	NOT7-8	12
41500048	NOT7-8_FAW24512	NOT7-8	55
41500049	NOT7-8_FAW24512	NOT7-8	83
41500050	NOT7-8_FAW24512	NOT7-8	48
41500051	NOT7-8_FAW24512	NOT7-8	72
41500052	NOT7-8_FAW24512	NOT7-8	102
41500053	NOT7-8_FAW24512	NOT7-8	84
41500054	NOT7-8_FAW24512	NOT7-8	56
41500055	NOT7-8_FAW24512	NOT7-8	59
41500056	NOT7-8_FAW24512	NOT7-8	73
41500057	NOT7-8_FAW24512	NOT7-8	70
41500058	NOT7-8_FAW24512	NOT7-8	54
41500059	NOT7-8_FAW24512	NOT7-8	73
41500060	NOT7-8_FAW24512	NOT7-8	91
41500061	NOT7-8_FAW24512	NOT7-8	75
41500062	NOT7-8_FAW24512	NOT7-8	64
41500063	NOT7-8_FAW24512	NOT7-8	56
41500064	NOT7-8_FAW24512	NOT7-8	40
41500065	NOT7-8_FAW24512	NOT7-8	65
41500066	NOT7-8_FAW24512	NOT7-8	54
41500067	NOT7-8_FAW24512	NOT7-8	33
41500068	NOT7-8_FAW24512	NOT7-8	38
41500069	NOT7-8_FAW24512	NOT7-8	47
41500070	NOT7-8_FAW24512	NOT7-8	59
41500071	NOT7-8_FAW24512	NOT7-8	59
41500072	NOT7-8_FAW24512	NOT7-8	49
41500073	NOT7-8_FAW24512	NOT7-8	56
41500074	NOT7-8_FAW24512	NOT7-8	60
41500075	NOT7-8_FAW24512	NOT7-8	62
41500076	NOT7-8_FAW24512	NOT7-8	47
41500077	NOT7-8_FAW24512	NOT7-8	17
41500078	NOT7-8_FAW24512	NOT7-8	60
41500079	NOT7-8_FAW24512	NOT7-8	78
41500080	NOT7-8_FAW24512	NOT7-8	58
41500081	NOT7-8_FAW24512	NOT7-8	60
41500082	NOT7-8_FAW24512	NOT7-8	71
41500083	NOT7-8_FAW24512	NOT7-8	39
41500084	NOT7-8_FAW24512	NOT7-8	49
41500085	NOT7-8_FAW24512	NOT7-8	60
41500086	NOT7-8_FAW24512	NOT7-8	36
41500087	NOT7-8_FAW24512	NOT7-8	61
41500088	NOT7-8_FAW24512	NOT7-8	63
41500089	NOT7-8_FAW24512	NOT7-8	55
41500090	NOT7-8_FAW24512	NOT7-8	45
41500091	NOT7-8_FAW24512	NOT7-8	91
41500092	NOT7-8_FAW24512	NOT7-8	28
41500093	NOT7-8_FAW24512	NOT7-8	45
41500094	NOT7-8_FAW24512	NOT7-8	36
41500095	NOT7-8_FAW24512	NOT7-8	54
41500096	NOT7-8_FAW24512	NOT7-8	47
41500097	NOT7-8_FAW24512	NOT7-8	35
41500098	NOT7-8_FAW24512	NOT7-8	43
41500099	NOT7-8_FAW24512	NOT7-8	53
41500100	NOT7-8_FAW24512	NOT7-8	80
41500101	NOT7-8_FAW24512	NOT7-8	59
41500102	NOT7-8_FAW24512	NOT7-8	61
41500103	NOT7-8_FAW24512	NOT7-8	88
41500104	NOT7-8_FAW24512	NOT7-8	84
41500105	NOT7-8_FAW24512	NOT7-8	54
41500106	NOT7-8_FAW24512	NOT7-8	54
41500107	NOT7-8_FAW24512	NOT7-8	60
41500108	NOT7-8_FAW24512	NOT7-8	63
41500109	NOT7-8_FAW24512	NOT7-8	44
41500110	NOT7-8_FAW24512	NOT7-8	39
41500111	NOT7-8_FAW24512	NOT7-8	39
41500112	NOT7-8_FAW24512	NOT7-8	28
41500113	NOT7-8_FAW24512	NOT7-8	67
41500114	NOT7-8_FAW24512	NOT7-8	58
41500115	NOT7-8_FAW24512	NOT7-8	47
41500116	NOT7-8_FAW24512	NOT7-8	60
41500117	NOT7-8_FAW24512	NOT7-8	70
41500118	NOT7-8_FAW24512	NOT7-8	64
41500119	NOT7-8_FAW24512	NOT7-8	71
41500120	NOT7-8_FAW24512	NOT7-8	69
41500121	NOT7-8_FAW24512	NOT7-8	53
41500122	NOT7-8_FAW24512	NOT7-8	77
41500123	NOT7-8_FAW24512	NOT7-8	52
41500124	NOT7-8_FAW24512	NOT7-8	128
41500125	NOT7-8_FAW24512	NOT7-8	86
41500126	NOT7-8_FAW24512	NOT7-8	67
41500127	NOT7-8_FAW24512	NOT7-8	71
41500128	NOT7-8_FAW24512	NOT7-8	79
41500129	NOT7-8_FAW24512	NOT7-8	67
41500130	NOT7-8_FAW24512	NOT7-8	82
41500131	NOT7-8_FAW24512	NOT7-8	54
41500132	NOT7-8_FAW24512	NOT7-8	55
41500133	NOT7-8_FAW24512	NOT7-8	48
41500134	NOT7-8_FAW24512	NOT7-8	58
41500135	NOT7-8_FAW24512	NOT7-8	59
41500136	NOT7-8_FAW24512	NOT7-8	67
41500137	NOT7-8_FAW24512	NOT7-8	55
41500138	NOT7-8_FAW24512	NOT7-8	43
41500139	NOT7-8_FAW24512	NOT7-8	72
41500140	NOT7-8_FAW24512	NOT7-8	51
41500141	NOT7-8_FAW24512	NOT7-8	72
41500142	NOT7-8_FAW24512	NOT7-8	68
41500143	NOT7-8_FAW24512	NOT7-8	96
41500144	NOT7-8_FAW24512	NOT7-8	123
41500145	NOT7-8_FAW24512	NOT7-8	55
41500146	NOT7-8_FAW24512	NOT7-8	52
41500147	NOT7-8_FAW24512	NOT7-8	56
41500148	NOT7-8_FAW24512	NOT7-8	51
41500149	NOT7-8_FAW24512	NOT7-8	49
41500150	NOT7-8_FAW24512	NOT7-8	58
41500151	NOT7-8_FAW24512	NOT7-8	81
41500152	NOT7-8_FAW24512	NOT7-8	47
41500153	NOT7-8_FAW24512	NOT7-8	42
41500154	NOT7-8_FAW24512	NOT7-8	64
41500155	NOT7-8_FAW24512	NOT7-8	8
41500156	NOT7-8_FAW24512	NOT7-8	59
41500157	NOT7-8_FAW24512	NOT7-8	46
41500158	NOT7-8_FAW24512	NOT7-8	40
41500159	NOT7-8_FAW24512	NOT7-8	87
41500160	NOT7-8_FAW24512	NOT7-8	78
41500161	NOT7-8_FAW24512	NOT7-8	62
41500162	NOT7-8_FAW24512	NOT7-8	46
41500163	NOT7-8_FAW24512	NOT7-8	51
41500164	NOT7-8_FAW24512	NOT7-8	181
41500165	NOT7-8_FAW24512	NOT7-8	68
41500166	NOT7-8_FAW24512	NOT7-8	57
41500167	NOT7-8_FAW24512	NOT7-8	65
41500168	NOT7-8_FAW24512	NOT7-8	44
41500169	NOT7-8_FAW24512	NOT7-8	59
41500170	NOT7-8_FAW24512	NOT7-8	39
41500171	NOT7-8_FAW24512	NOT7-8	53
41500172	NOT7-8_FAW24512	NOT7-8	57
41500173	NOT7-8_FAW24512	NOT7-8	46
41500174	NOT7-8_FAW24512	NOT7-8	49
41500175	NOT7-8_FAW24512	NOT7-8	68
41500176	NOT7-8_FAW24512	NOT7-8	45
41500177	NOT7-8_FAW24512	NOT7-8	58
41500178	NOT7-8_FAW24512	NOT7-8	53
41500179	NOT7-8_FAW24512	NOT7-8	42
41500180	NOT7-8_FAW24512	NOT7-8	53
41500181	NOT7-8_FAW24512	NOT7-8	54
41500182	NOT7-8_FAW24512	NOT7-8	45
41500183	NOT7-8_FAW24512	NOT7-8	71
41500184	NOT7-8_FAW24512	NOT7-8	58
41500185	NOT7-8_FAW24512	NOT7-8	61
41500186	NOT7-8_FAW24512	NOT7-8	66
41500187	NOT7-8_FAW24512	NOT7-8	37
41500188	NOT7-8_FAW24512	NOT7-8	63
41500189	NOT7-8_FAW24512	NOT7-8	49
41500190	NOT7-8_FAW24512	NOT7-8	56
41500191	NOT7-8_FAW24512	NOT7-8	69
41500192	NOT7-8_FAW24512	NOT7-8	76
41500193	NOT7-8_FAW24512	NOT7-8	71
41500194	NOT7-8_FAW24512	NOT7-8	55
41500195	NOT7-8_FAW24512	NOT7-8	60
41500196	NOT7-8_FAW24512	NOT7-8	57
41500197	NOT7-8_FAW24512	NOT7-8	56
41500198	NOT7-8_FAW24512	NOT7-8	50
41500199	NOT7-8_FAW24512	NOT7-8	68
41500200	NOT7-8_FAW24512	NOT7-8	44
41500201	NOT7-8_FAW24512	NOT7-8	77
41500202	NOT7-8_FAW24512	NOT7-8	61
41500203	NOT7-8_FAW24512	NOT7-8	69
41500204	NOT7-8_FAW24512	NOT7-8	68
41500205	NOT7-8_FAW24512	NOT7-8	65
41500206	NOT7-8_FAW24512	NOT7-8	66
41500207	NOT7-8_FAW24512	NOT7-8	54
41500208	NOT7-8_FAW24512	NOT7-8	57
41500209	NOT7-8_FAW24512	NOT7-8	72
41500210	NOT7-8_FAW24512	NOT7-8	55
41500211	NOT7-8_FAW24512	NOT7-8	73
41500212	NOT7-8_FAW24512	NOT7-8	49
41500213	NOT7-8_FAW24512	NOT7-8	64
41500214	NOT7-8_FAW24512	NOT7-8	70
41500215	NOT7-8_FAW24512	NOT7-8	66
41500216	NOT7-8_FAW24512	NOT7-8	54
41500217	NOT7-8_FAW24512	NOT7-8	22
41500218	NOT7-8_FAW24512	NOT7-8	47
41500219	NOT7-8_FAW24512	NOT7-8	59
41500220	NOT7-8_FAW24512	NOT7-8	59
41500221	NOT7-8_FAW24512	NOT7-8	79
41500222	NOT7-8_FAW24512	NOT7-8	71
41500223	NOT7-8_FAW24512	NOT7-8	80
41500224	NOT7-8_FAW24512	NOT7-8	34
41500225	NOT7-8_FAW24512	NOT7-8	60
41500226	NOT7-8_FAW24512	NOT7-8	68
41500227	NOT7-8_FAW24512	NOT7-8	52
41500228	NOT7-8_FAW24512	NOT7-8	45
41500229	NOT7-8_FAW24512	NOT7-8	59
41500230	NOT7-8_FAW24512	NOT7-8	53
41500231	NOT7-8_FAW24512	NOT7-8	138
41500232	NOT7-8_FAW24512	NOT7-8	69
41500233	NOT7-8_FAW24512	NOT7-8	29
41500234	NOT7-8_FAW24512	NOT7-8	54
41500235	NOT7-8_FAW24512	NOT7-8	51
41500236	NOT7-8_FAW24512	NOT7-8	61
41500237	NOT7-8_FAW24512	NOT7-8	82
41500238	NOT7-8_FAW24512	NOT7-8	10
41500239	NOT7-8_FAW24512	NOT7-8	50
41500240	NOT7-8_FAW24512	NOT7-8	52
41500241	NOT7-8_FAW24512	NOT7-8	27
41500242	NOT7-8_FAW24512	NOT7-8	52
41500243	NOT7-8_FAW24512	NOT7-8	61
41500244	NOT7-8_FAW24512	NOT7-8	54
41500245	NOT7-8_FAW24512	NOT7-8	82
41500246	NOT7-8_FAW24512	NOT7-8	55
41500247	NOT7-8_FAW24512	NOT7-8	68
41500248	NOT7-8_FAW24512	NOT7-8	30
41500249	NOT7-8_FAW24512	NOT7-8	32
41500250	NOT7-8_FAW24512	NOT7-8	55
41500251	NOT7-8_FAW24512	NOT7-8	10
41500252	NOT7-8_FAW24512	NOT7-8	47
41500253	NOT7-8_FAW24512	NOT7-8	74
41500254	NOT7-8_FAW24512	NOT7-8	63
41500255	NOT7-8_FAW24512	NOT7-8	40
41500256	NOT7-8_FAW24512	NOT7-8	74
41500257	NOT7-8_FAW24512	NOT7-8	119
41500258	NOT7-8_FAW24512	NOT7-8	44
41500259	NOT7-8_FAW24512	NOT7-8	46
41500260	NOT7-8_FAW24512	NOT7-8	105
41500261	NOT7-8_FAW24512	NOT7-8	65
41500262	NOT7-8_FAW24512	NOT7-8	54
41500263	NOT7-8_FAW24512	NOT7-8	59
41500264	NOT7-8_FAW24512	NOT7-8	57
41500265	NOT7-8_FAW24512	NOT7-8	61
41500266	NOT7-8_FAW24512	NOT7-8	68
41500267	NOT7-8_FAW24512	NOT7-8	70
41500268	NOT7-8_FAW24512	NOT7-8	62
41500269	NOT7-8_FAW24512	NOT7-8	61
41500270	NOT7-8_FAW24512	NOT7-8	54
41500271	NOT7-8_FAW24512	NOT7-8	62
41500272	NOT7-8_FAW24512	NOT7-8	33
41500273	NOT7-8_FAW24512	NOT7-8	44
41500274	NOT7-8_FAW24512	NOT7-8	58
41500275	NOT7-8_FAW24512	NOT7-8	65
41500276	NOT7-8_FAW24512	NOT7-8	10
41500277	NOT7-8_FAW24512	NOT7-8	71
41500278	NOT7-8_FAW24512	NOT7-8	61
41500279	NOT7-8_FAW24512	NOT7-8	64
41500280	NOT7-8_FAW24512	NOT7-8	63
41500281	NOT7-8_FAW24512	NOT7-8	79
41500282	NOT7-8_FAW24512	NOT7-8	47
41500283	NOT7-8_FAW24512	NOT7-8	50
41500284	NOT7-8_FAW24512	NOT7-8	95
41500285	NOT7-8_FAW24512	NOT7-8	58
41500286	NOT7-8_FAW24512	NOT7-8	66
41500287	NOT7-8_FAW24512	NOT7-8	55
41500288	NOT7-8_FAW24512	NOT7-8	62
41500289	NOT7-8_FAW24512	NOT7-8	71
41500290	NOT7-8_FAW24512	NOT7-8	48
41500291	NOT7-8_FAW24512	NOT7-8	66
41500292	NOT7-8_FAW24512	NOT7-8	47
41500293	NOT7-8_FAW24512	NOT7-8	68
41500294	NOT7-8_FAW24512	NOT7-8	51
41500295	NOT7-8_FAW24512	NOT7-8	46
41500296	NOT7-8_FAW24512	NOT7-8	68
41500297	NOT7-8_FAW24512	NOT7-8	56
41500298	NOT7-8_FAW24512	NOT7-8	62
41500299	NOT7-8_FAW24512	NOT7-8	40
41500300	NOT7-8_FAW24512	NOT7-8	65
41500301	NOT7-8_FAW24512	NOT7-8	83
41500302	NOT7-8_FAW24512	NOT7-8	51
41500303	NOT7-8_FAW24512	NOT7-8	41
41500304	NOT7-8_FAW24512	NOT7-8	49
41500305	NOT7-8_FAW24512	NOT7-8	56
41500306	NOT7-8_FAW24512	NOT7-8	59
41500307	NOT7-8_FAW24512	NOT7-8	63
41500308	NOT7-8_FAW24512	NOT7-8	69
41500309	NOT7-8_FAW24512	NOT7-8	70
41500310	NOT7-8_FAW24512	NOT7-8	47
41500311	NOT7-8_FAW24512	NOT7-8	8
41500312	NOT7-8_FAW24512	NOT7-8	66
41500313	NOT7-8_FAW24512	NOT7-8	54
41500314	NOT7-8_FAW24512	NOT7-8	61
41500315	NOT7-8_FAW24512	NOT7-8	51
41500316	NOT7-8_FAW24512	NOT7-8	39
41500317	NOT7-8_FAW24512	NOT7-8	48
41500318	NOT7-8_FAW24512	NOT7-8	34
41500319	NOT7-8_FAW24512	NOT7-8	58
41500320	NOT7-8_FAW24512	NOT7-8	82
41500321	NOT7-8_FAW24512	NOT7-8	64
41500322	NOT7-8_FAW24512	NOT7-8	47
41500323	NOT7-8_FAW24512	NOT7-8	62
41500324	NOT7-8_FAW24512	NOT7-8	45
41500325	NOT7-8_FAW24512	NOT7-8	46
41500326	NOT7-8_FAW24512	NOT7-8	66
41500327	NOT7-8_FAW24512	NOT7-8	67
41500328	NOT7-8_FAW24512	NOT7-8	61
41500329	NOT7-8_FAW24512	NOT7-8	58
41500330	NOT7-8_FAW24512	NOT7-8	65
41500331	NOT7-8_FAW24512	NOT7-8	45
41500332	NOT7-8_FAW24512	NOT7-8	158
41500333	NOT7-8_FAW24512	NOT7-8	55
41500334	NOT7-8_FAW24512	NOT7-8	51
41500335	NOT7-8_FAW24512	NOT7-8	48
41500336	NOT7-8_FAW24512	NOT7-8	50
41500337	NOT7-8_FAW24512	NOT7-8	48
41500338	NOT7-8_FAW24512	NOT7-8	43
41500339	NOT7-8_FAW24512	NOT7-8	58
41500340	NOT7-8_FAW24512	NOT7-8	69
41500341	NOT7-8_FAW24512	NOT7-8	74
41500342	NOT7-8_FAW24512	NOT7-8	60
41500343	NOT7-8_FAW24512	NOT7-8	62
41500344	NOT7-8_FAW24512	NOT7-8	43
41500345	NOT7-8_FAW24512	NOT7-8	64
41500346	NOT7-8_FAW24512	NOT7-8	56
41500347	NOT7-8_FAW24512	NOT7-8	63
41500348	NOT7-8_FAW24512	NOT7-8	62
41500349	NOT7-8_FAW24512	NOT7-8	58
41500350	NOT7-8_FAW24512	NOT7-8	73
41500351	NOT7-8_FAW24512	NOT7-8	42
41500352	NOT7-8_FAW24512	NOT7-8	58
41500353	NOT7-8_FAW24512	NOT7-8	45
41500354	NOT7-8_FAW24512	NOT7-8	72
41500355	NOT7-8_FAW24512	NOT7-8	42
41500356	NOT7-8_FAW24512	NOT7-8	53
41500357	NOT7-8_FAW24512	NOT7-8	60
41500358	NOT7-8_FAW24512	NOT7-8	51
41500359	NOT7-8_FAW24512	NOT7-8	53
41500360	NOT7-8_FAW24512	NOT7-8	76
41500361	NOT7-8_FAW24512	NOT7-8	43
41500362	NOT7-8_FAW24512	NOT7-8	45
41500363	NOT7-8_FAW24512	NOT7-8	42
41500364	NOT7-8_FAW24512	NOT7-8	81
41500365	NOT7-8_FAW24512	NOT7-8	57
41500366	NOT7-8_FAW24512	NOT7-8	55
41500367	NOT7-8_FAW24512	NOT7-8	82
41500368	NOT7-8_FAW24512	NOT7-8	48
41500369	NOT7-8_FAW24512	NOT7-8	47
41500370	NOT7-8_FAW24512	NOT7-8	60
41500371	NOT7-8_FAW24512	NOT7-8	41
41500372	NOT7-8_FAW24512	NOT7-8	68
41500373	NOT7-8_FAW24512	NOT7-8	50
41500374	NOT7-8_FAW24512	NOT7-8	49
41500375	NOT7-8_FAW24512	NOT7-8	79
41500376	NOT7-8_FAW24512	NOT7-8	51
41500377	NOT7-8_FAW24512	NOT7-8	63
41500378	NOT7-8_FAW24512	NOT7-8	63
41500379	NOT7-8_FAW24512	NOT7-8	49
41500380	NOT7-8_FAW24512	NOT7-8	58
41500381	NOT7-8_FAW24512	NOT7-8	55
41500382	NOT7-8_FAW24512	NOT7-8	46
41500383	NOT7-8_FAW24512	NOT7-8	57
41500384	NOT7-8_FAW24512	NOT7-8	37
41500385	NOT7-8_FAW24512	NOT7-8	59
41500386	NOT7-8_FAW24512	NOT7-8	64
41500387	NOT7-8_FAW24512	NOT7-8	48
41500388	NOT7-8_FAW24512	NOT7-8	72
41500389	NOT7-8_FAW24512	NOT7-8	79
41500390	NOT7-8_FAW24512	NOT7-8	47
41500391	NOT7-8_FAW24512	NOT7-8	12
41500392	NOT7-8_FAW24512	NOT7-8	48
41500393	NOT7-8_FAW24512	NOT7-8	58
41500394	NOT7-8_FAW24512	NOT7-8	72
41500395	NOT7-8_FAW24512	NOT7-8	12
41500396	NOT7-8_FAW24512	NOT7-8	48
41500397	NOT7-8_FAW24512	NOT7-8	39
41500398	NOT7-8_FAW24512	NOT7-8	121
41500399	NOT7-8_FAW24512	NOT7-8	48
41500400	NOT7-8_FAW24512	NOT7-8	62
41500401	NOT7-8_FAW24512	NOT7-8	56
41500402	NOT7-8_FAW24512	NOT7-8	12
41500403	NOT7-8_FAW24512	NOT7-8	62
41500404	NOT7-8_FAW24512	NOT7-8	50
41500405	NOT7-8_FAW24512	NOT7-8	13
41500406	NOT7-8_FAW24512	NOT7-8	64
41500407	NOT7-8_FAW24512	NOT7-8	81
41500408	NOT7-8_FAW24512	NOT7-8	7
41500409	NOT7-8_FAW24512	NOT7-8	42
41500410	NOT7-8_FAW24512	NOT7-8	51
41500411	NOT7-8_FAW24512	NOT7-8	51
41500412	NOT7-8_FAW24512	NOT7-8	82
41500413	NOT7-8_FAW24512	NOT7-8	9
41500414	NOT7-8_FAW24512	NOT7-8	63
41500415	NOT7-8_FAW24512	NOT7-8	43
41500416	NOT7-8_FAW24512	NOT7-8	47
41500417	NOT7-8_FAW24512	NOT7-8	59
41500418	NOT7-8_FAW24512	NOT7-8	14
41500419	NOT7-8_FAW24512	NOT7-8	43
41500420	NOT7-8_FAW24512	NOT7-8	25
41500421	NOT7-8_FAW24512	NOT7-8	66
41500422	NOT7-8_FAW24512	NOT7-8	57
41500423	NOT7-8_FAW24512	NOT7-8	55
41500424	NOT7-8_FAW24512	NOT7-8	64
41500425	NOT7-8_FAW24512	NOT7-8	12
41500426	NOT7-8_FAW24512	NOT7-8	9
41500427	NOT7-8_FAW24512	NOT7-8	14
41500428	NOT7-8_FAW24512	NOT7-8	40
41500429	NOT7-8_FAW24512	NOT7-8	45
41500430	NOT7-8_FAW24512	NOT7-8	53
41500431	NOT7-8_FAW24512	NOT7-8	50
41500432	NOT7-8_FAW24512	NOT7-8	12
41500433	NOT7-8_FAW24512	NOT7-8	59
41500434	NOT7-8_FAW24512	NOT7-8	69
41500435	NOT7-8_FAW24512	NOT7-8	49
41500436	NOT7-8_FAW24512	NOT7-8	50
41500437	NOT7-8_FAW24512	NOT7-8	155
41500438	NOT7-8_FAW24512	NOT7-8	54
41500439	NOT7-8_FAW24512	NOT7-8	63
41500440	NOT7-8_FAW24512	NOT7-8	38
41500441	NOT7-8_FAW24512	NOT7-8	56
41500442	NOT7-8_FAW24512	NOT7-8	34
41500443	NOT7-8_FAW24512	NOT7-8	42
41500444	NOT7-8_FAW24512	NOT7-8	62
41500445	NOT7-8_FAW24512	NOT7-8	58
41500446	NOT7-8_FAW24512	NOT7-8	54
41500447	NOT7-8_FAW24512	NOT7-8	69
41500448	NOT7-8_FAW24512	NOT7-8	41
41500449	NOT7-8_FAW24512	NOT7-8	59
41500450	NOT7-8_FAW24512	NOT7-8	50
41500451	NOT7-8_FAW24512	NOT7-8	51
41500452	NOT7-8_FAW24512	NOT7-8	68
41500453	NOT7-8_FAW24512	NOT7-8	50
41500454	NOT7-8_FAW24512	NOT7-8	78
41500455	NOT7-8_FAW24512	NOT7-8	61
41500456	NOT7-8_FAW24512	NOT7-8	58
41500457	NOT7-8_FAW24512	NOT7-8	86
41500458	NOT7-8_FAW24512	NOT7-8	69
41500459	NOT7-8_FAW24512	NOT7-8	45
41500460	NOT7-8_FAW24512	NOT7-8	63
41500461	NOT7-8_FAW24512	NOT7-8	43
41500462	NOT7-8_FAW24512	NOT7-8	54
41500463	NOT7-8_FAW24512	NOT7-8	59
41500464	NOT7-8_FAW24512	NOT7-8	60
41500465	NOT7-8_FAW24512	NOT7-8	73
41500466	NOT7-8_FAW24512	NOT7-8	88
41500467	NOT7-8_FAW24512	NOT7-8	57
41500468	NOT7-8_FAW24512	NOT7-8	52
41500469	NOT7-8_FAW24512	NOT7-8	63
41500470	NOT7-8_FAW24512	NOT7-8	50
41500471	NOT7-8_FAW24512	NOT7-8	67
41500472	NOT7-8_FAW24512	NOT7-8	44
41500473	NOT7-8_FAW24512	NOT7-8	48
41500474	NOT7-8_FAW24512	NOT7-8	75
41500475	NOT7-8_FAW24512	NOT7-8	40
41500476	NOT7-8_FAW24512	NOT7-8	53
41500477	NOT7-8_FAW24512	NOT7-8	52
41500478	NOT7-8_FAW24512	NOT7-8	49
41500479	NOT7-8_FAW24512	NOT7-8	58
41500480	NOT7-8_FAW24512	NOT7-8	52
41500481	NOT7-8_FAW24512	NOT7-8	45
41500482	NOT7-8_FAW24512	NOT7-8	35
41500483	NOT7-8_FAW24512	NOT7-8	64
41500484	NOT7-8_FAW24512	NOT7-8	58
41500485	NOT7-8_FAW24512	NOT7-8	74
41500486	NOT7-8_FAW24512	NOT7-8	44
41500487	NOT7-8_FAW24512	NOT7-8	61
41500488	NOT7-8_FAW24512	NOT7-8	45
41500489	NOT7-8_FAW24512	NOT7-8	69
41500490	NOT7-8_FAW24512	NOT7-8	62
41500491	NOT7-8_FAW24512	NOT7-8	51
41500492	NOT7-8_FAW24512	NOT7-8	48
41500493	NOT7-8_FAW24512	NOT7-8	72
41500494	NOT7-8_FAW24512	NOT7-8	33
41500495	NOT7-8_FAW24512	NOT7-8	50
41500496	NOT7-8_FAW24512	NOT7-8	52
41500497	NOT7-8_FAW24512	NOT7-8	70
41500498	NOT7-8_FAW24512	NOT7-8	59
41500499	NOT7-8_FAW24512	NOT7-8	81
41500500	NOT7-8_FAW24512	NOT7-8	49
41500501	NOT7-8_FAW24512	NOT7-8	51
41500502	NOT7-8_FAW24512	NOT7-8	29
41500503	NOT7-8_FAW24512	NOT7-8	60
41500504	NOT7-8_FAW24512	NOT7-8	43
41500505	NOT7-8_FAW24512	NOT7-8	78
41500506	NOT7-8_FAW24512	NOT7-8	48
41500507	NOT7-8_FAW24512	NOT7-8	10
41500508	NOT7-8_FAW24512	NOT7-8	45
41500509	NOT7-8_FAW24512	NOT7-8	61
41500510	NOT7-8_FAW24512	NOT7-8	72
41500511	NOT7-8_FAW24512	NOT7-8	40
41500512	NOT7-8_FAW24512	NOT7-8	62
41500513	NOT7-8_FAW24512	NOT7-8	15
41500514	NOT7-8_FAW24512	NOT7-8	79
41500515	NOT7-8_FAW24512	NOT7-8	55
41500516	NOT7-8_FAW24512	NOT7-8	17
41500517	NOT7-8_FAW24512	NOT7-8	48
41500518	NOT7-8_FAW24512	NOT7-8	35
41500519	NOT7-8_FAW24512	NOT7-8	98
41500520	NOT7-8_FAW24512	NOT7-8	91
41500521	NOT7-8_FAW24512	NOT7-8	64
41500522	NOT7-8_FAW24512	NOT7-8	51
41500523	NOT7-8_FAW24512	NOT7-8	82
41500524	NOT7-8_FAW24512	NOT7-8	54
41500525	NOT7-8_FAW24512	NOT7-8	18
41500526	NOT7-8_FAW24512	NOT7-8	76
41500527	NOT7-8_FAW24512	NOT7-8	64
41500528	NOT7-8_FAW24512	NOT7-8	69
41500529	NOT7-8_FAW24512	NOT7-8	53
41500530	NOT7-8_FAW24512	NOT7-8	60
41500531	NOT7-8_FAW24512	NOT7-8	53
41500532	NOT7-8_FAW24512	NOT7-8	66
41500533	NOT7-8_FAW24512	NOT7-8	14
41500534	NOT7-8_FAW24512	NOT7-8	51
41500535	NOT7-8_FAW24512	NOT7-8	43
41500536	NOT7-8_FAW24512	NOT7-8	133
41500537	NOT7-8_FAW24512	NOT7-8	77
41500538	NOT7-8_FAW24512	NOT7-8	65
41500539	NOT7-8_FAW24512	NOT7-8	84
41500540	NOT7-8_FAW24512	NOT7-8	49
41500541	NOT7-8_FAW24512	NOT7-8	41
41500542	NOT7-8_FAW24512	NOT7-8	57
41500543	NOT7-8_FAW24512	NOT7-8	53
41500544	NOT7-8_FAW24512	NOT7-8	41
41500545	NOT7-8_FAW24512	NOT7-8	63
41500546	NOT7-8_FAW24512	NOT7-8	54
41500547	NOT7-8_FAW24512	NOT7-8	61
41500548	NOT7-8_FAW24512	NOT7-8	64
41500549	NOT7-8_FAW24512	NOT7-8	62
41500550	NOT7-8_FAW24512	NOT7-8	55
41500551	NOT7-8_FAW24512	NOT7-8	60
41500552	NOT7-8_FAW24512	NOT7-8	61
41500553	NOT7-8_FAW24512	NOT7-8	156
41500554	NOT7-8_FAW24512	NOT7-8	68
41500555	NOT7-8_FAW24512	NOT7-8	73
41500556	NOT7-8_FAW24512	NOT7-8	72
41500557	NOT7-8_FAW24512	NOT7-8	69
41500558	NOT7-8_FAW24512	NOT7-8	44
41500559	NOT7-8_FAW24512	NOT7-8	55
41500560	NOT7-8_FAW24512	NOT7-8	65
41500561	NOT7-8_FAW24512	NOT7-8	31
41500562	NOT7-8_FAW24512	NOT7-8	46
41500563	NOT7-8_FAW24512	NOT7-8	47
41500564	NOT7-8_FAW24512	NOT7-8	55
41500565	NOT7-8_FAW24512	NOT7-8	50
41500566	NOT7-8_FAW24512	NOT7-8	87
41500567	NOT7-8_FAW24512	NOT7-8	60
41500568	NOT7-8_FAW24512	NOT7-8	46
41500569	NOT7-8_FAW24512	NOT7-8	83
41500570	NOT7-8_FAW24512	NOT7-8	69
41500571	NOT7-8_FAW24512	NOT7-8	69
41500572	NOT7-8_FAW24512	NOT7-8	108
41500573	NOT7-8_FAW24512	NOT7-8	62
41500574	NOT7-8_FAW24512	NOT7-8	82
41500575	NOT7-8_FAW24512	NOT7-8	50
41500576	NOT7-8_FAW24512	NOT7-8	62
41500577	NOT7-8_FAW24512	NOT7-8	60
41500578	NOT7-8_FAW24512	NOT7-8	99
41500579	NOT7-8_FAW24512	NOT7-8	188
41500580	NOT7-8_FAW24512	NOT7-8	67
41500581	NOT7-8_FAW24512	NOT7-8	70
41500582	NOT7-8_FAW24512	NOT7-8	10
41500583	NOT7-8_FAW24512	NOT7-8	81
41500584	NOT7-8_FAW24512	NOT7-8	73
41500585	NOT7-8_FAW24512	NOT7-8	73
41500586	NOT7-8_FAW24512	NOT7-8	35
41500587	NOT7-8_FAW24512	NOT7-8	58
41500588	NOT7-8_FAW24512	NOT7-8	66
41500589	NOT7-8_FAW24512	NOT7-8	10
41500590	NOT7-8_FAW24512	NOT7-8	68
41500591	NOT7-8_FAW24512	NOT7-8	32
41500592	NOT7-8_FAW24512	NOT7-8	56
41500593	NOT7-8_FAW24512	NOT7-8	64
41500594	NOT7-8_FAW24512	NOT7-8	107
41500595	NOT7-8_FAW24512	NOT7-8	135
41500596	NOT7-8_FAW24512	NOT7-8	71
41500597	NOT7-8_FAW24512	NOT7-8	59
41500598	NOT7-8_FAW24512	NOT7-8	40
41500599	NOT7-8_FAW24512	NOT7-8	51
41500600	NOT7-8_FAW24512	NOT7-8	67
41500601	NOT7-8_FAW24512	NOT7-8	41
41500602	NOT7-8_FAW24512	NOT7-8	54
41500603	NOT7-8_FAW24512	NOT7-8	71
41500604	NOT7-8_FAW24512	NOT7-8	76
41500605	NOT7-8_FAW24512	NOT7-8	59
41500606	NOT7-8_FAW24512	NOT7-8	56
41500607	NOT7-8_FAW24512	NOT7-8	59
41500608	NOT7-8_FAW24512	NOT7-8	55
41500609	NOT7-8_FAW24512	NOT7-8	49
41500610	NOT7-8_FAW24512	NOT7-8	72
41500611	NOT7-8_FAW24512	NOT7-8	52
41500612	NOT7-8_FAW24512	NOT7-8	13
41500613	NOT7-8_FAW24512	NOT7-8	63
41500614	NOT7-8_FAW24512	NOT7-8	37
41500615	NOT7-8_FAW24512	NOT7-8	68
41500616	NOT7-8_FAW24512	NOT7-8	86
41500617	NOT7-8_FAW24512	NOT7-8	48
41500618	NOT7-8_FAW24512	NOT7-8	55
41500619	NOT7-8_FAW24512	NOT7-8	136
41500620	NOT7-8_FAW24512	NOT7-8	28
41500621	NOT7-8_FAW24512	NOT7-8	20
41500622	NOT7-8_FAW24512	NOT7-8	63
41500623	NOT7-8_FAW24512	NOT7-8	27
41500624	NOT7-8_FAW24512	NOT7-8	77
41500625	NOT7-8_FAW24512	NOT7-8	8
41500626	NOT7-8_FAW24512	NOT7-8	50
41500627	NOT7-8_FAW24512	NOT7-8	69
41500628	NOT7-8_FAW24512	NOT7-8	56
41500629	NOT7-8_FAW24512	NOT7-8	19
41500630	NOT7-8_FAW24512	NOT7-8	49
41500631	NOT7-8_FAW24512	NOT7-8	68
41500632	NOT7-8_FAW24512	NOT7-8	53
41500633	NOT7-8_FAW24512	NOT7-8	48
41500634	NOT7-8_FAW24512	NOT7-8	60
41500635	NOT7-8_FAW24512	NOT7-8	60
41500636	NOT7-8_FAW24512	NOT7-8	54
41500637	NOT7-8_FAW24512	NOT7-8	33
41500638	NOT7-8_FAW24512	NOT7-8	118
41500639	NOT7-8_FAW24512	NOT7-8	16
41500640	NOT7-8_FAW24512	NOT7-8	65
41500641	NOT7-8_FAW24512	NOT7-8	72
41500642	NOT7-8_FAW24512	NOT7-8	57
41500643	NOT7-8_FAW24512	NOT7-8	59
41500644	NOT7-8_FAW24512	NOT7-8	76
41500645	NOT7-8_FAW24512	NOT7-8	52
41500646	NOT7-8_FAW24512	NOT7-8	73
41500647	NOT7-8_FAW24512	NOT7-8	71
41500648	NOT7-8_FAW24512	NOT7-8	61
41500649	NOT7-8_FAW24512	NOT7-8	52
41500650	NOT7-8_FAW24512	NOT7-8	78
41500651	NOT7-8_FAW24512	NOT7-8	69
41500652	NOT7-8_FAW24512	NOT7-8	78
41500653	NOT7-8_FAW24512	NOT7-8	58
41500654	NOT7-8_FAW24512	NOT7-8	40
41500655	NOT7-8_FAW24512	NOT7-8	52
41500656	NOT7-8_FAW24512	NOT7-8	14
41500657	NOT7-8_FAW24512	NOT7-8	20
41500658	NOT7-8_FAW24512	NOT7-8	14
41500659	NOT7-8_FAW24512	NOT7-8	66
41500660	NOT7-8_FAW24512	NOT7-8	44
41500661	NOT7-8_FAW24512	NOT7-8	90
41500662	NOT7-8_FAW24512	NOT7-8	70
41500663	NOT7-8_FAW24512	NOT7-8	64
41500664	NOT7-8_FAW24512	NOT7-8	53
41500665	NOT7-8_FAW24512	NOT7-8	48
41500666	NOT7-8_FAW24512	NOT7-8	49
41500667	NOT7-8_FAW24512	NOT7-8	65
41500668	NOT7-8_FAW24512	NOT7-8	50
41500669	NOT7-8_FAW24512	NOT7-8	72
41500670	NOT7-8_FAW24512	NOT7-8	57
41500671	NOT7-8_FAW24512	NOT7-8	14
41500672	NOT7-8_FAW24512	NOT7-8	53
41500673	NOT7-8_FAW24512	NOT7-8	53
41500674	NOT7-8_FAW24512	NOT7-8	49
41500675	NOT7-8_FAW24512	NOT7-8	61
41500676	NOT7-8_FAW24512	NOT7-8	51
41500677	NOT7-8_FAW24512	NOT7-8	30
41500678	NOT7-8_FAW24512	NOT7-8	53
41500679	NOT7-8_FAW24512	NOT7-8	48
41500680	NOT7-8_FAW24512	NOT7-8	64
41500681	NOT7-8_FAW24512	NOT7-8	51
41500682	NOT7-8_FAW24512	NOT7-8	80
41500683	NOT7-8_FAW24512	NOT7-8	44
41500684	NOT7-8_FAW24512	NOT7-8	45
41500685	NOT7-8_FAW24512	NOT7-8	53
41500686	NOT7-8_FAW24512	NOT7-8	40
41500687	NOT7-8_FAW24512	NOT7-8	123
41500688	NOT7-8_FAW24512	NOT7-8	64
41500689	NOT7-8_FAW24512	NOT7-8	74
41500690	NOT7-8_FAW24512	NOT7-8	43
41500691	NOT7-8_FAW24512	NOT7-8	59
41500692	NOT7-8_FAW24512	NOT7-8	29
41500693	NOT7-8_FAW24512	NOT7-8	50
41500694	NOT7-8_FAW24512	NOT7-8	62
41500695	NOT7-8_FAW24512	NOT7-8	58
41500696	NOT7-8_FAW24512	NOT7-8	75
41500697	NOT7-8_FAW24512	NOT7-8	14
41500698	NOT7-8_FAW24512	NOT7-8	52
41500699	NOT7-8_FAW24512	NOT7-8	42
41500700	NOT7-8_FAW24512	NOT7-8	60
41500701	NOT7-8_FAW24512	NOT7-8	60
41500702	NOT7-8_FAW24512	NOT7-8	54
41500703	NOT7-8_FAW24512	NOT7-8	68
41500704	NOT7-8_FAW24512	NOT7-8	41
41500705	NOT7-8_FAW24512	NOT7-8	42
41500706	NOT7-8_FAW24512	NOT7-8	64
41500707	NOT7-8_FAW24512	NOT7-8	93
41500708	NOT7-8_FAW24512	NOT7-8	65
41500709	NOT7-8_FAW24512	NOT7-8	72
41500710	NOT7-8_FAW24512	NOT7-8	52
41500711	NOT7-8_FAW24512	NOT7-8	53
41500712	NOT7-8_FAW24512	NOT7-8	61
41500713	NOT7-8_FAW24512	NOT7-8	47
41500714	NOT7-8_FAW24512	NOT7-8	54
41500715	NOT7-8_FAW24512	NOT7-8	56
41500716	NOT7-8_FAW24512	NOT7-8	56
41500717	NOT7-8_FAW24512	NOT7-8	58
41500718	NOT7-8_FAW24512	NOT7-8	60
41500719	NOT7-8_FAW24512	NOT7-8	55
41500720	NOT7-8_FAW24512	NOT7-8	59
41500721	NOT7-8_FAW24512	NOT7-8	76
41500722	NOT7-8_FAW24512	NOT7-8	61
41500723	NOT7-8_FAW24512	NOT7-8	122
41500724	NOT7-8_FAW24512	NOT7-8	54
41500725	NOT7-8_FAW24512	NOT7-8	65
41500726	NOT7-8_FAW24512	NOT7-8	70
41500727	NOT7-8_FAW24512	NOT7-8	47
41500728	NOT7-8_FAW24512	NOT7-8	61
41500729	NOT7-8_FAW24512	NOT7-8	164
41500730	NOT7-8_FAW24512	NOT7-8	64
41500731	NOT7-8_FAW24512	NOT7-8	53
41500732	NOT7-8_FAW24512	NOT7-8	42
41500733	NOT7-8_FAW24512	NOT7-8	61
41500734	NOT7-8_FAW24512	NOT7-8	66
41500735	NOT7-8_FAW24512	NOT7-8	92
41500736	NOT7-8_FAW24512	NOT7-8	60
41500737	NOT7-8_FAW24512	NOT7-8	76
41500738	NOT7-8_FAW24512	NOT7-8	119
41500739	NOT7-8_FAW24512	NOT7-8	49
41500740	NOT7-8_FAW24512	NOT7-8	62
41500741	NOT7-8_FAW24512	NOT7-8	51
41500742	NOT7-8_FAW24512	NOT7-8	48
41500743	NOT7-8_FAW24512	NOT7-8	50
41500744	NOT7-8_FAW24512	NOT7-8	74
41500745	NOT7-8_FAW24512	NOT7-8	50
41500746	NOT7-8_FAW24512	NOT7-8	45
41500747	NOT7-8_FAW24512	NOT7-8	71
41500748	NOT7-8_FAW24512	NOT7-8	58
41500749	NOT7-8_FAW24512	NOT7-8	41
41500750	NOT7-8_FAW24512	NOT7-8	67
41500751	NOT7-8_FAW24512	NOT7-8	91
41500752	NOT7-8_FAW24512	NOT7-8	53
41500753	NOT7-8_FAW24512	NOT7-8	69
41500754	NOT7-8_FAW24512	NOT7-8	63
41500755	NOT7-8_FAW24512	NOT7-8	41
41500756	NOT7-8_FAW24512	NOT7-8	95
41500757	NOT7-8_FAW24512	NOT7-8	65
41500758	NOT7-8_FAW24512	NOT7-8	69
41500759	NOT7-8_FAW24512	NOT7-8	288
41500760	NOT7-8_FAW24512	NOT7-8	73
41500761	NOT7-8_FAW24512	NOT7-8	48
41500762	NOT7-8_FAW24512	NOT7-8	26
41500763	NOT7-8_FAW24512	NOT7-8	56
41500764	NOT7-8_FAW24512	NOT7-8	57
41500765	NOT7-8_FAW24512	NOT7-8	75
41500766	NOT7-8_FAW24512	NOT7-8	41
41500767	NOT7-8_FAW24512	NOT7-8	63
41500768	NOT7-8_FAW24512	NOT7-8	67
41500769	NOT7-8_FAW24512	NOT7-8	64
41500770	NOT7-8_FAW24512	NOT7-8	48
41500771	NOT7-8_FAW24512	NOT7-8	50
41500772	NOT7-8_FAW24512	NOT7-8	43
41500773	NOT7-8_FAW24512	NOT7-8	60
41500774	NOT7-8_FAW24512	NOT7-8	67
41500775	NOT7-8_FAW24512	NOT7-8	46
41500776	NOT7-8_FAW24512	NOT7-8	78
41500777	NOT7-8_FAW24512	NOT7-8	58
41500778	NOT7-8_FAW24512	NOT7-8	76
41500779	NOT7-8_FAW24512	NOT7-8	52
41500780	NOT7-8_FAW24512	NOT7-8	40
41500781	NOT7-8_FAW24512	NOT7-8	86
41500782	NOT7-8_FAW24512	NOT7-8	55
41500783	NOT7-8_FAW24512	NOT7-8	51
41500784	NOT7-8_FAW24512	NOT7-8	74
41500785	NOT7-8_FAW24512	NOT7-8	44
41500786	NOT7-8_FAW24512	NOT7-8	51
41500787	NOT7-8_FAW24512	NOT7-8	59
41500788	NOT7-8_FAW24512	NOT7-8	51
41500789	NOT7-8_FAW24512	NOT7-8	57
41500790	NOT7-8_FAW24512	NOT7-8	84
41500791	NOT7-8_FAW24512	NOT7-8	59
41500792	NOT7-8_FAW24512	NOT7-8	61
41500793	NOT7-8_FAW24512	NOT7-8	178
41500794	NOT7-8_FAW24512	NOT7-8	51
41500795	NOT7-8_FAW24512	NOT7-8	57
41500796	NOT7-8_FAW24512	NOT7-8	62
41500797	NOT7-8_FAW24512	NOT7-8	70
41500798	NOT7-8_FAW24512	NOT7-8	52
41500799	NOT7-8_FAW24512	NOT7-8	75
41500800	NOT7-8_FAW24512	NOT7-8	55
41500801	NOT7-8_FAW24512	NOT7-8	68
41500802	NOT7-8_FAW24512	NOT7-8	64
41500803	NOT7-8_FAW24512	NOT7-8	56
41500804	NOT7-8_FAW24512	NOT7-8	52
41500805	NOT7-8_FAW24512	NOT7-8	76
41500806	NOT7-8_FAW24512	NOT7-8	47
41500807	NOT7-8_FAW24512	NOT7-8	63
41500808	NOT7-8_FAW24512	NOT7-8	61
41500809	NOT7-8_FAW24512	NOT7-8	62
41500810	NOT7-8_FAW24512	NOT7-8	43
41500811	NOT7-8_FAW24512	NOT7-8	51
41500812	NOT7-8_FAW24512	NOT7-8	44
41500813	NOT7-8_FAW24512	NOT7-8	62
41500814	NOT7-8_FAW24512	NOT7-8	39
41500815	NOT7-8_FAW24512	NOT7-8	55
41500816	NOT7-8_FAW24512	NOT7-8	65
41500817	NOT7-8_FAW24512	NOT7-8	54
41500818	NOT7-8_FAW24512	NOT7-8	64
41500819	NOT7-8_FAW24512	NOT7-8	51
41500820	NOT7-8_FAW24512	NOT7-8	46
41500821	NOT7-8_FAW24512	NOT7-8	66
41500822	NOT7-8_FAW24512	NOT7-8	45
41500823	NOT7-8_FAW24512	NOT7-8	46
41500824	NOT7-8_FAW24512	NOT7-8	14
41500825	NOT7-8_FAW24512	NOT7-8	68
41500826	NOT7-8_FAW24512	NOT7-8	58
41500827	NOT7-8_FAW24512	NOT7-8	69
41500828	NOT7-8_FAW24512	NOT7-8	40
41500829	NOT7-8_FAW24512	NOT7-8	60
41500830	NOT7-8_FAW24512	NOT7-8	63
41500831	NOT7-8_FAW24512	NOT7-8	57
41500832	NOT7-8_FAW24512	NOT7-8	53
41500833	NOT7-8_FAW24512	NOT7-8	15
41500834	NOT7-8_FAW24512	NOT7-8	41
41500835	NOT7-8_FAW24512	NOT7-8	67
41500836	NOT7-8_FAW24512	NOT7-8	63
41500837	NOT7-8_FAW24512	NOT7-8	61
41500838	NOT7-8_FAW24512	NOT7-8	55
41500839	NOT7-8_FAW24512	NOT7-8	10
41500840	NOT7-8_FAW24512	NOT7-8	70
41500841	NOT7-8_FAW24512	NOT7-8	86
41500842	NOT7-8_FAW24512	NOT7-8	49
41500843	NOT7-8_FAW24512	NOT7-8	55
41500844	NOT7-8_FAW24512	NOT7-8	71
41500845	NOT7-8_FAW24512	NOT7-8	57
41500846	NOT7-8_FAW24512	NOT7-8	71
41500847	NOT7-8_FAW24512	NOT7-8	49
41500848	NOT7-8_FAW24512	NOT7-8	67
41500849	NOT7-8_FAW24512	NOT7-8	58
41500850	NOT7-8_FAW24512	NOT7-8	52
41500851	NOT7-8_FAW24512	NOT7-8	45
41500852	NOT7-8_FAW24512	NOT7-8	17
41500853	NOT7-8_FAW24512	NOT7-8	58
41500854	NOT7-8_FAW24512	NOT7-8	49
41500855	NOT7-8_FAW24512	NOT7-8	55
41500856	NOT7-8_FAW24512	NOT7-8	44
41500857	NOT7-8_FAW24512	NOT7-8	59
41500858	NOT7-8_FAW24512	NOT7-8	67
41500859	NOT7-8_FAW24512	NOT7-8	52
41500860	NOT7-8_FAW24512	NOT7-8	66
41500861	NOT7-8_FAW24512	NOT7-8	82
41500862	NOT7-8_FAW24512	NOT7-8	59
41500863	NOT7-8_FAW24512	NOT7-8	51
41500864	NOT7-8_FAW24512	NOT7-8	58
41500865	NOT7-8_FAW24512	NOT7-8	52
41500866	NOT7-8_FAW24512	NOT7-8	61
41500867	NOT7-8_FAW24512	NOT7-8	51
41500868	NOT7-8_FAW24512	NOT7-8	50
41500869	NOT7-8_FAW24512	NOT7-8	81
41500870	NOT7-8_FAW24512	NOT7-8	113
41500871	NOT7-8_FAW24512	NOT7-8	7
41500872	NOT7-8_FAW24512	NOT7-8	139
41500873	NOT7-8_FAW24512	NOT7-8	43
41500874	NOT7-8_FAW24512	NOT7-8	47
41500875	NOT7-8_FAW24512	NOT7-8	56
41500876	NOT7-8_FAW24512	NOT7-8	54
41500877	NOT7-8_FAW24512	NOT7-8	49
41500878	NOT7-8_FAW24512	NOT7-8	53
41500879	NOT7-8_FAW24512	NOT7-8	62
41500880	NOT7-8_FAW24512	NOT7-8	61
41500881	NOT7-8_FAW24512	NOT7-8	52
41500882	NOT7-8_FAW24512	NOT7-8	78
41500883	NOT7-8_FAW24512	NOT7-8	46
41500884	NOT7-8_FAW24512	NOT7-8	49
41500885	NOT7-8_FAW24512	NOT7-8	58
41500886	NOT7-8_FAW24512	NOT7-8	58
41500887	NOT7-8_FAW24512	NOT7-8	64
41500888	NOT7-8_FAW24512	NOT7-8	66
41500889	NOT7-8_FAW24512	NOT7-8	56
41500890	NOT7-8_FAW24512	NOT7-8	36
41500891	NOT7-8_FAW24512	NOT7-8	48
41500892	NOT7-8_FAW24512	NOT7-8	41
41500893	NOT7-8_FAW24512	NOT7-8	48
41500894	NOT7-8_FAW24512	NOT7-8	64
41500895	NOT7-8_FAW24512	NOT7-8	49
41500896	NOT7-8_FAW24512	NOT7-8	57
41500897	NOT7-8_FAW24512	NOT7-8	69
41500898	NOT7-8_FAW24512	NOT7-8	65
41500899	NOT7-8_FAW24512	NOT7-8	66
41500900	NOT7-8_FAW24512	NOT7-8	56
41500901	NOT7-8_FAW24512	NOT7-8	94
41500902	NOT7-8_FAW24512	NOT7-8	64
41500903	NOT7-8_FAW24512	NOT7-8	62
41500904	NOT7-8_FAW24512	NOT7-8	53
41500905	NOT7-8_FAW24512	NOT7-8	59
41500906	NOT7-8_FAW24512	NOT7-8	51
41500907	NOT7-8_FAW24512	NOT7-8	65
41500908	NOT7-8_FAW24512	NOT7-8	56
41500909	NOT7-8_FAW24512	NOT7-8	51
41500910	NOT7-8_FAW24512	NOT7-8	75
41500911	NOT7-8_FAW24512	NOT7-8	14
41500912	NOT7-8_FAW24512	NOT7-8	67
41500913	NOT7-8_FAW24512	NOT7-8	114
41500914	NOT7-8_FAW24512	NOT7-8	65
41500915	NOT7-8_FAW24512	NOT7-8	85
41500916	NOT7-8_FAW24512	NOT7-8	65
41500917	NOT7-8_FAW24512	NOT7-8	51
41500918	NOT7-8_FAW24512	NOT7-8	56
41500919	NOT7-8_FAW24512	NOT7-8	48
41500920	NOT7-8_FAW24512	NOT7-8	58
41500921	NOT7-8_FAW24512	NOT7-8	113
41500922	NOT7-8_FAW24512	NOT7-8	70
41500923	NOT7-8_FAW24512	NOT7-8	71
41500924	NOT7-8_FAW24512	NOT7-8	66
41500925	NOT7-8_FAW24512	NOT7-8	56
41500926	NOT7-8_FAW24512	NOT7-8	16
41500927	NOT7-8_FAW24512	NOT7-8	59
41500928	NOT7-8_FAW24512	NOT7-8	61
41500929	NOT7-8_FAW24512	NOT7-8	37
41500930	NOT7-8_FAW24512	NOT7-8	58
41500931	NOT7-8_FAW24512	NOT7-8	55
41500932	NOT7-8_FAW24512	NOT7-8	10
41500933	NOT7-8_FAW24512	NOT7-8	78
41500934	NOT7-8_FAW24512	NOT7-8	67
41500935	NOT7-8_FAW24512	NOT7-8	108
41500936	NOT7-8_FAW24512	NOT7-8	95
41500937	NOT7-8_FAW24512	NOT7-8	8
41500938	NOT7-8_FAW24512	NOT7-8	47
41500939	NOT7-8_FAW24512	NOT7-8	66
41500940	NOT7-8_FAW24512	NOT7-8	65
41500941	NOT7-8_FAW24512	NOT7-8	76
41500942	NOT7-8_FAW24512	NOT7-8	62
41500943	NOT7-8_FAW24512	NOT7-8	53
41500944	NOT7-8_FAW24512	NOT7-8	36
41500945	NOT7-8_FAW24512	NOT7-8	60
41500946	NOT7-8_FAW24512	NOT7-8	73
41500947	NOT7-8_FAW24512	NOT7-8	63
41500948	NOT7-8_FAW24512	NOT7-8	40
41500949	NOT7-8_FAW24512	NOT7-8	42
41500950	NOT7-8_FAW24512	NOT7-8	14
41500951	NOT7-8_FAW24512	NOT7-8	51
41500952	NOT7-8_FAW24512	NOT7-8	54
41500953	NOT7-8_FAW24512	NOT7-8	49
41500954	NOT7-8_FAW24512	NOT7-8	61
41500955	NOT7-8_FAW24512	NOT7-8	53
41500956	NOT7-8_FAW24512	NOT7-8	74
41500957	NOT7-8_FAW24512	NOT7-8	66
41500958	NOT7-8_FAW24512	NOT7-8	49
41500959	NOT7-8_FAW24512	NOT7-8	62
41500960	NOT7-8_FAW24512	NOT7-8	62
41500961	NOT7-8_FAW24512	NOT7-8	69
41500962	NOT7-8_FAW24512	NOT7-8	58
41500963	NOT7-8_FAW24512	NOT7-8	67
41500964	NOT7-8_FAW24512	NOT7-8	56
41500965	NOT7-8_FAW24512	NOT7-8	67
41500966	NOT7-8_FAW24512	NOT7-8	35
41500967	NOT7-8_FAW24512	NOT7-8	45
41500968	NOT7-8_FAW24512	NOT7-8	37
41500969	NOT7-8_FAW24512	NOT7-8	46
41500970	NOT7-8_FAW24512	NOT7-8	60
41500971	NOT7-8_FAW24512	NOT7-8	70
41500972	NOT7-8_FAW24512	NOT7-8	51
41500973	NOT7-8_FAW24512	NOT7-8	42
41500974	NOT7-8_FAW24512	NOT7-8	65
41500975	NOT7-8_FAW24512	NOT7-8	27
41500976	NOT7-8_FAW24512	NOT7-8	115
41500977	NOT7-8_FAW24512	NOT7-8	60
41500978	NOT7-8_FAW24512	NOT7-8	17
41500979	NOT7-8_FAW24512	NOT7-8	15
41500980	NOT7-8_FAW24512	NOT7-8	67
41500981	NOT7-8_FAW24512	NOT7-8	59
41500982	NOT7-8_FAW24512	NOT7-8	55
41500983	NOT7-8_FAW24512	NOT7-8	22
41500984	NOT7-8_FAW24512	NOT7-8	41
41500985	NOT7-8_FAW24512	NOT7-8	48
41500986	NOT7-8_FAW24512	NOT7-8	58
41500987	NOT7-8_FAW24512	NOT7-8	62
41500988	NOT7-8_FAW24512	NOT7-8	51
41500989	NOT7-8_FAW24512	NOT7-8	9
41500990	NOT7-8_FAW24512	NOT7-8	47
41500991	NOT7-8_FAW24512	NOT7-8	98
41500992	NOT7-8_FAW24512	NOT7-8	60
41500993	NOT7-8_FAW24512	NOT7-8	55
41500994	NOT7-8_FAW24512	NOT7-8	53
41500995	NOT7-8_FAW24512	NOT7-8	42
41500996	NOT7-8_FAW24512	NOT7-8	72
41500997	NOT7-8_FAW24512	NOT7-8	69
41500998	NOT7-8_FAW24512	NOT7-8	66
41500999	NOT7-8_FAW24512	NOT7-8	62
41501000	NOT7-8_FAW24512	NOT7-8	43
41501001	NOT7-8_FAW24512	NOT7-8	77
41501002	NOT7-8_FAW24512	NOT7-8	88
41501003	NOT7-8_FAW24512	NOT7-8	45
41501004	NOT7-8_FAW24512	NOT7-8	52
41501005	NOT7-8_FAW24512	NOT7-8	82
41501006	NOT7-8_FAW24512	NOT7-8	68
41501007	NOT7-8_FAW24512	NOT7-8	34
41501008	NOT7-8_FAW24512	NOT7-8	76
41501009	NOT7-8_FAW24512	NOT7-8	53
41501010	NOT7-8_FAW24512	NOT7-8	47
41501011	NOT7-8_FAW24512	NOT7-8	43
41501012	NOT7-8_FAW24512	NOT7-8	33
41501013	NOT7-8_FAW24512	NOT7-8	66
41501014	NOT7-8_FAW24512	NOT7-8	9
41501015	NOT7-8_FAW24512	NOT7-8	64
41501016	NOT7-8_FAW24512	NOT7-8	56
41501017	NOT7-8_FAW24512	NOT7-8	48
41501018	NOT7-8_FAW24512	NOT7-8	54
41501019	NOT7-8_FAW24512	NOT7-8	66
41501020	NOT7-8_FAW24512	NOT7-8	43
41501021	NOT7-8_FAW24512	NOT7-8	49
41501022	NOT7-8_FAW24512	NOT7-8	89
41501023	NOT7-8_FAW24512	NOT7-8	57
41501024	NOT7-8_FAW24512	NOT7-8	69
41501025	NOT7-8_FAW24512	NOT7-8	49
41501026	NOT7-8_FAW24512	NOT7-8	43
41501027	NOT7-8_FAW24512	NOT7-8	52
41501028	NOT7-8_FAW24512	NOT7-8	68
41501029	NOT7-8_FAW24512	NOT7-8	88
41501030	NOT7-8_FAW24512	NOT7-8	65
41501031	NOT7-8_FAW24512	NOT7-8	36
41501032	NOT7-8_FAW24512	NOT7-8	55
41501033	NOT7-8_FAW24512	NOT7-8	53
41501034	NOT7-8_FAW24512	NOT7-8	48
41501035	NOT7-8_FAW24512	NOT7-8	69
41501036	NOT7-8_FAW24512	NOT7-8	65
41501037	NOT7-8_FAW24512	NOT7-8	77
41501038	NOT7-8_FAW24512	NOT7-8	62
41501039	NOT7-8_FAW24512	NOT7-8	80
41501040	NOT7-8_FAW24512	NOT7-8	52
41501041	NOT7-8_FAW24512	NOT7-8	69
41501042	NOT7-8_FAW24512	NOT7-8	34
41501043	NOT7-8_FAW24512	NOT7-8	48
41501044	NOT7-8_FAW24512	NOT7-8	53
41501045	NOT7-8_FAW24512	NOT7-8	57
41501046	NOT7-8_FAW24512	NOT7-8	53
41501047	NOT7-8_FAW24512	NOT7-8	88
41501048	NOT7-8_FAW24512	NOT7-8	72
41501049	NOT7-8_FAW24512	NOT7-8	123
41501050	NOT7-8_FAW24512	NOT7-8	95
41501051	NOT7-8_FAW24512	NOT7-8	66
41501052	NOT7-8_FAW24512	NOT7-8	33
41501053	NOT7-8_FAW24512	NOT7-8	24
41501054	NOT7-8_FAW24512	NOT7-8	43
41501055	NOT7-8_FAW24512	NOT7-8	49
41501056	NOT7-8_FAW24512	NOT7-8	66
41501057	NOT7-8_FAW24512	NOT7-8	63
41501058	NOT7-8_FAW24512	NOT7-8	46
41501059	NOT7-8_FAW24512	NOT7-8	39
41501060	NOT7-8_FAW24512	NOT7-8	57
41501061	NOT7-8_FAW24512	NOT7-8	50
41501062	NOT7-8_FAW24512	NOT7-8	58
41501063	NOT7-8_FAW24512	NOT7-8	53
41501064	NOT7-8_FAW24512	NOT7-8	57
41501065	NOT7-8_FAW24512	NOT7-8	57
41501066	NOT7-8_FAW24512	NOT7-8	60
41501067	NOT7-8_FAW24512	NOT7-8	86
41501068	NOT7-8_FAW24512	NOT7-8	67
41501069	NOT7-8_FAW24512	NOT7-8	79
41501070	NOT7-8_FAW24512	NOT7-8	39
41501071	NOT7-8_FAW24512	NOT7-8	51
41501072	NOT7-8_FAW24512	NOT7-8	76
41501073	NOT7-8_FAW24512	NOT7-8	63
41501074	NOT7-8_FAW24512	NOT7-8	70
41501075	NOT7-8_FAW24512	NOT7-8	65
41501076	NOT7-8_FAW24512	NOT7-8	69
41501077	NOT7-8_FAW24512	NOT7-8	61
41501078	NOT7-8_FAW24512	NOT7-8	55
41501079	NOT7-8_FAW24512	NOT7-8	23
41501080	NOT7-8_FAW24512	NOT7-8	65
41501081	NOT7-8_FAW24512	NOT7-8	68
41501082	NOT7-8_FAW24512	NOT7-8	67
41501083	NOT7-8_FAW24512	NOT7-8	65
41501084	NOT7-8_FAW24512	NOT7-8	54
41501085	NOT7-8_FAW24512	NOT7-8	62
41501086	NOT7-8_FAW24512	NOT7-8	54
41501087	NOT7-8_FAW24512	NOT7-8	56
41501088	NOT7-8_FAW24512	NOT7-8	54
41501089	NOT7-8_FAW24512	NOT7-8	82
41501090	NOT7-8_FAW24512	NOT7-8	54
41501091	NOT7-8_FAW24512	NOT7-8	131
41501092	NOT7-8_FAW24512	NOT7-8	63
41501093	NOT7-8_FAW24512	NOT7-8	49
41501094	NOT7-8_FAW24512	NOT7-8	78
41501095	NOT7-8_FAW24512	NOT7-8	62
41501096	NOT7-8_FAW24512	NOT7-8	104
41501097	NOT7-8_FAW24512	NOT7-8	69
41501098	NOT7-8_FAW24512	NOT7-8	81
41501099	NOT7-8_FAW24512	NOT7-8	58
41501100	NOT7-8_FAW24512	NOT7-8	37
41501101	NOT7-8_FAW24512	NOT7-8	62
41501102	NOT7-8_FAW24512	NOT7-8	60
41501103	NOT7-8_FAW24512	NOT7-8	45
41501104	NOT7-8_FAW24512	NOT7-8	46
41501105	NOT7-8_FAW24512	NOT7-8	64
41501106	NOT7-8_FAW24512	NOT7-8	97
41501107	NOT7-8_FAW24512	NOT7-8	44
41501108	NOT7-8_FAW24512	NOT7-8	42
41501109	NOT7-8_FAW24512	NOT7-8	70
41501110	NOT7-8_FAW24512	NOT7-8	48
41501111	NOT7-8_FAW24512	NOT7-8	60
41501112	NOT7-8_FAW24512	NOT7-8	19
41501113	NOT7-8_FAW24512	NOT7-8	51
41501114	NOT7-8_FAW24512	NOT7-8	46
41501115	NOT7-8_FAW24512	NOT7-8	66
41501116	NOT7-8_FAW24512	NOT7-8	49
41501117	NOT7-8_FAW24512	NOT7-8	50
41501118	NOT7-8_FAW24512	NOT7-8	58
41501119	NOT7-8_FAW24512	NOT7-8	74
41501120	NOT7-8_FAW24512	NOT7-8	70
41501121	NOT7-8_FAW24512	NOT7-8	65
41501122	NOT7-8_FAW24512	NOT7-8	55
41501123	NOT7-8_FAW24512	NOT7-8	56
41501124	NOT7-8_FAW24512	NOT7-8	74
41501125	NOT7-8_FAW24512	NOT7-8	73
41501126	NOT7-8_FAW24512	NOT7-8	36
41501127	NOT7-8_FAW24512	NOT7-8	42
41501128	NOT7-8_FAW24512	NOT7-8	62
41501129	NOT7-8_FAW24512	NOT7-8	12
41501130	NOT7-8_FAW24512	NOT7-8	45
41501131	NOT7-8_FAW24512	NOT7-8	53
41501132	NOT7-8_FAW24512	NOT7-8	63
41501133	NOT7-8_FAW24512	NOT7-8	54
41501134	NOT7-8_FAW24512	NOT7-8	45
41501135	NOT7-8_FAW24512	NOT7-8	61
41501136	NOT7-8_FAW24512	NOT7-8	56
41501137	NOT7-8_FAW24512	NOT7-8	74
41501138	NOT7-8_FAW24512	NOT7-8	59
41501139	NOT7-8_FAW24512	NOT7-8	54
41501140	NOT7-8_FAW24512	NOT7-8	53
41501141	NOT7-8_FAW24512	NOT7-8	49
41501142	NOT7-8_FAW24512	NOT7-8	91
41501143	NOT7-8_FAW24512	NOT7-8	39
41501144	NOT7-8_FAW24512	NOT7-8	69
41501145	NOT7-8_FAW24512	NOT7-8	49
41501146	NOT7-8_FAW24512	NOT7-8	52
41501147	NOT7-8_FAW24512	NOT7-8	62
41501148	NOT7-8_FAW24512	NOT7-8	68
41501149	NOT7-8_FAW24512	NOT7-8	65
41501150	NOT7-8_FAW24512	NOT7-8	57
41501151	NOT7-8_FAW24512	NOT7-8	61
41501152	NOT7-8_FAW24512	NOT7-8	61
41501153	NOT7-8_FAW24512	NOT7-8	60
41501154	NOT7-8_FAW24512	NOT7-8	80
41501155	NOT7-8_FAW24512	NOT7-8	50
41501156	NOT7-8_FAW24512	NOT7-8	55
41501157	NOT7-8_FAW24512	NOT7-8	79
41501158	NOT7-8_FAW24512	NOT7-8	64
41501159	NOT7-8_FAW24512	NOT7-8	43
41501160	NOT7-8_FAW24512	NOT7-8	54
41501161	NOT7-8_FAW24512	NOT7-8	60
41501162	NOT7-8_FAW24512	NOT7-8	21
41501163	NOT7-8_FAW24512	NOT7-8	53
41501164	NOT7-8_FAW24512	NOT7-8	59
41501165	NOT7-8_FAW24512	NOT7-8	57
41501166	NOT7-8_FAW24512	NOT7-8	56
41501167	NOT7-8_FAW24512	NOT7-8	57
41501168	NOT7-8_FAW24512	NOT7-8	61
41501169	NOT7-8_FAW24512	NOT7-8	9
41501170	NOT7-8_FAW24512	NOT7-8	60
41501171	NOT7-8_FAW24512	NOT7-8	113
41501172	NOT7-8_FAW24512	NOT7-8	55
41501173	NOT7-8_FAW24512	NOT7-8	98
41501174	NOT7-8_FAW24512	NOT7-8	98
41501175	NOT7-8_FAW24512	NOT7-8	72
41501176	NOT7-8_FAW24512	NOT7-8	71
41501177	NOT7-8_FAW24512	NOT7-8	62
41501178	NOT7-8_FAW24512	NOT7-8	63
41501179	NOT7-8_FAW24512	NOT7-8	65
41501180	NOT7-8_FAW24512	NOT7-8	50
41501181	NOT7-8_FAW24512	NOT7-8	49
41501182	NOT7-8_FAW24512	NOT7-8	49
41501183	NOT7-8_FAW24512	NOT7-8	55
41501184	NOT7-8_FAW24512	NOT7-8	62
41501185	NOT7-8_FAW24512	NOT7-8	56
41501186	NOT7-8_FAW24512	NOT7-8	55
41501187	NOT7-8_FAW24512	NOT7-8	64
41501188	NOT7-8_FAW24512	NOT7-8	63
41501189	NOT7-8_FAW24512	NOT7-8	59
41501190	NOT7-8_FAW24512	NOT7-8	57
41501191	NOT7-8_FAW24512	NOT7-8	54
41501192	NOT7-8_FAW24512	NOT7-8	48
41501193	NOT7-8_FAW24512	NOT7-8	76
41501194	NOT7-8_FAW24512	NOT7-8	83
41501195	NOT7-8_FAW24512	NOT7-8	61
41501196	NOT7-8_FAW24512	NOT7-8	39
41501197	NOT7-8_FAW24512	NOT7-8	70
41501198	NOT7-8_FAW24512	NOT7-8	40
41501199	NOT7-8_FAW24512	NOT7-8	70
41501200	NOT7-8_FAW24512	NOT7-8	15
41501201	NOT7-8_FAW24512	NOT7-8	42
41501202	NOT7-8_FAW24512	NOT7-8	60
41501203	NOT7-8_FAW24512	NOT7-8	70
41501204	NOT7-8_FAW24512	NOT7-8	16
41501205	NOT7-8_FAW24512	NOT7-8	61
41501206	NOT7-8_FAW24512	NOT7-8	54
41501207	NOT7-8_FAW24512	NOT7-8	71
41501208	NOT7-8_FAW24512	NOT7-8	61
41501209	NOT7-8_FAW24512	NOT7-8	91
41501210	NOT7-8_FAW24512	NOT7-8	46
41501211	NOT7-8_FAW24512	NOT7-8	70
41501212	NOT7-8_FAW24512	NOT7-8	55
41501213	NOT7-8_FAW24512	NOT7-8	58
41501214	NOT7-8_FAW24512	NOT7-8	54
41501215	NOT7-8_FAW24512	NOT7-8	66
41501216	NOT7-8_FAW24512	NOT7-8	32
41501217	NOT7-8_FAW24512	NOT7-8	51
41501218	NOT7-8_FAW24512	NOT7-8	63
41501219	NOT7-8_FAW24512	NOT7-8	47
41501220	NOT7-8_FAW24512	NOT7-8	49
41501221	NOT7-8_FAW24512	NOT7-8	43
41501222	NOT7-8_FAW24512	NOT7-8	54
41501223	NOT7-8_FAW24512	NOT7-8	48
41501224	NOT7-8_FAW24512	NOT7-8	50
41501225	NOT7-8_FAW24512	NOT7-8	47
41501226	NOT7-8_FAW24512	NOT7-8	56
41501227	NOT7-8_FAW24512	NOT7-8	82
41501228	NOT7-8_FAW24512	NOT7-8	74
41501229	NOT7-8_FAW24512	NOT7-8	65
41501230	NOT7-8_FAW24512	NOT7-8	75
41501231	NOT7-8_FAW24512	NOT7-8	46
41501232	NOT7-8_FAW24512	NOT7-8	13
41501233	NOT7-8_FAW24512	NOT7-8	74
41501234	NOT7-8_FAW24512	NOT7-8	55
41501235	NOT7-8_FAW24512	NOT7-8	54
41501236	NOT7-8_FAW24512	NOT7-8	81
41501237	NOT7-8_FAW24512	NOT7-8	43
41501238	NOT7-8_FAW24512	NOT7-8	94
41501239	NOT7-8_FAW24512	NOT7-8	56
41501240	NOT7-8_FAW24512	NOT7-8	56
41501241	NOT7-8_FAW24512	NOT7-8	74
41501242	NOT7-8_FAW24512	NOT7-8	28
41501243	NOT7-8_FAW24512	NOT7-8	11
41501244	NOT7-8_FAW24512	NOT7-8	84
41501245	NOT7-8_FAW24512	NOT7-8	49
41501246	NOT7-8_FAW24512	NOT7-8	48
41501247	NOT7-8_FAW24512	NOT7-8	83
41501248	NOT7-8_FAW24512	NOT7-8	56
41501249	NOT7-8_FAW24512	NOT7-8	67
41501250	NOT7-8_FAW24512	NOT7-8	56
41501251	NOT7-8_FAW24512	NOT7-8	89
41501252	NOT7-8_FAW24512	NOT7-8	93
41501253	NOT7-8_FAW24512	NOT7-8	65
41501254	NOT7-8_FAW24512	NOT7-8	18
41501255	NOT7-8_FAW24512	NOT7-8	55
41501256	NOT7-8_FAW24512	NOT7-8	53
41501257	NOT7-8_FAW24512	NOT7-8	56
41501258	NOT7-8_FAW24512	NOT7-8	69
41501259	NOT7-8_FAW24512	NOT7-8	57
41501260	NOT7-8_FAW24512	NOT7-8	61
41501261	NOT7-8_FAW24512	NOT7-8	56
41501262	NOT7-8_FAW24512	NOT7-8	63
41501263	NOT7-8_FAW24512	NOT7-8	57
41501264	NOT7-8_FAW24512	NOT7-8	45
41501265	NOT7-8_FAW24512	NOT7-8	54
41501266	NOT7-8_FAW24512	NOT7-8	56
41501267	NOT7-8_FAW24512	NOT7-8	55
41501268	NOT7-8_FAW24512	NOT7-8	50
41501269	NOT7-8_FAW24512	NOT7-8	65
41501270	NOT7-8_FAW24512	NOT7-8	132
41501271	NOT7-8_FAW24512	NOT7-8	59
41501272	NOT7-8_FAW24512	NOT7-8	70
41501273	NOT7-8_FAW24512	NOT7-8	54
41501274	NOT7-8_FAW24512	NOT7-8	95
41501275	NOT7-8_FAW24512	NOT7-8	54
41501276	NOT7-8_FAW24512	NOT7-8	51
41501277	NOT7-8_FAW24512	NOT7-8	22
41501278	NOT7-8_FAW24512	NOT7-8	24
41501279	NOT7-8_FAW24512	NOT7-8	52
41501280	NOT7-8_FAW24512	NOT7-8	99
41501281	NOT7-8_FAW24512	NOT7-8	61
41501282	NOT7-8_FAW24512	NOT7-8	44
41501283	NOT7-8_FAW24512	NOT7-8	64
41501284	NOT7-8_FAW24512	NOT7-8	57
41501285	NOT7-8_FAW24512	NOT7-8	44
41501286	NOT7-8_FAW24512	NOT7-8	65
41501287	NOT7-8_FAW24512	NOT7-8	50
41501288	NOT7-8_FAW24512	NOT7-8	52
41501289	NOT7-8_FAW24512	NOT7-8	63
41501290	NOT7-8_FAW24512	NOT7-8	71
41501291	NOT7-8_FAW24512	NOT7-8	45
41501292	NOT7-8_FAW24512	NOT7-8	65
41501293	NOT7-8_FAW24512	NOT7-8	76
41501294	NOT7-8_FAW24512	NOT7-8	59
41501295	NOT7-8_FAW24512	NOT7-8	69
41501296	NOT7-8_FAW24512	NOT7-8	47
41501297	NOT7-8_FAW24512	NOT7-8	31
41501298	NOT7-8_FAW24512	NOT7-8	88
41501299	NOT7-8_FAW24512	NOT7-8	70
41501300	NOT7-8_FAW24512	NOT7-8	67
41501301	NOT7-8_FAW24512	NOT7-8	64
41501302	NOT7-8_FAW24512	NOT7-8	24
41501303	NOT7-8_FAW24512	NOT7-8	65
41501304	NOT7-8_FAW24512	NOT7-8	44
41501305	NOT7-8_FAW24512	NOT7-8	20
41501306	NOT7-8_FAW24512	NOT7-8	43
41501307	NOT7-8_FAW24512	NOT7-8	92
41501308	NOT7-8_FAW24512	NOT7-8	60
41501309	NOT7-8_FAW24512	NOT7-8	63
41501310	NOT7-8_FAW24512	NOT7-8	46
41501311	NOT7-8_FAW24512	NOT7-8	49
41501312	NOT7-8_FAW24512	NOT7-8	79
41501313	NOT7-8_FAW24512	NOT7-8	73
41501314	NOT7-8_FAW24512	NOT7-8	67
41501315	NOT7-8_FAW24512	NOT7-8	19
41501316	NOT7-8_FAW24512	NOT7-8	38
41501317	NOT7-8_FAW24512	NOT7-8	81
41501318	NOT7-8_FAW24512	NOT7-8	76
41501319	NOT7-8_FAW24512	NOT7-8	59
41501320	NOT7-8_FAW24512	NOT7-8	75
41501321	NOT7-8_FAW24512	NOT7-8	57
41501322	NOT7-8_FAW24512	NOT7-8	21
41501323	NOT7-8_FAW24512	NOT7-8	58
41501324	NOT7-8_FAW24512	NOT7-8	63
41501325	NOT7-8_FAW24512	NOT7-8	48
41501326	NOT7-8_FAW24512	NOT7-8	70
41501327	NOT7-8_FAW24512	NOT7-8	11
41501328	NOT7-8_FAW24512	NOT7-8	56
41501329	NOT7-8_FAW24512	NOT7-8	76
41501330	NOT7-8_FAW24512	NOT7-8	62
41501331	NOT7-8_FAW24512	NOT7-8	67
41501332	NOT7-8_FAW24512	NOT7-8	43
41501333	NOT7-8_FAW24512	NOT7-8	57
41501334	NOT7-8_FAW24512	NOT7-8	75
41501335	NOT7-8_FAW24512	NOT7-8	32
41501336	NOT7-8_FAW24512	NOT7-8	53
41501337	NOT7-8_FAW24512	NOT7-8	54
41501338	NOT7-8_FAW24512	NOT7-8	70
41501339	NOT7-8_FAW24512	NOT7-8	69
41501340	NOT7-8_FAW24512	NOT7-8	59
41501341	NOT7-8_FAW24512	NOT7-8	65
41501342	NOT7-8_FAW24512	NOT7-8	54
41501343	NOT7-8_FAW24512	NOT7-8	54
41501344	NOT7-8_FAW24512	NOT7-8	79
41501345	NOT7-8_FAW24512	NOT7-8	41
41501346	NOT7-8_FAW24512	NOT7-8	66
41501347	NOT7-8_FAW24512	NOT7-8	25
41501348	NOT7-8_FAW24512	NOT7-8	49
41501349	NOT7-8_FAW24512	NOT7-8	74
41501350	NOT7-8_FAW24512	NOT7-8	57
41501351	NOT7-8_FAW24512	NOT7-8	66
41501352	NOT7-8_FAW24512	NOT7-8	53
41501353	NOT7-8_FAW24512	NOT7-8	68
41501354	NOT7-8_FAW24512	NOT7-8	34
41501355	NOT7-8_FAW24512	NOT7-8	69
41501356	NOT7-8_FAW24512	NOT7-8	48
41501357	NOT7-8_FAW24512	NOT7-8	60
41501358	NOT7-8_FAW24512	NOT7-8	80
41501359	NOT7-8_FAW24512	NOT7-8	8
41501360	NOT7-8_FAW24512	NOT7-8	45
41501361	NOT7-8_FAW24512	NOT7-8	54
41501362	NOT7-8_FAW24512	NOT7-8	66
41501363	NOT7-8_FAW24512	NOT7-8	69
41501364	NOT7-8_FAW24512	NOT7-8	103
41501365	NOT7-8_FAW24512	NOT7-8	51
41501366	NOT7-8_FAW24512	NOT7-8	56
41501367	NOT7-8_FAW24512	NOT7-8	31
41501368	NOT7-8_FAW24512	NOT7-8	73
41501369	NOT7-8_FAW24512	NOT7-8	8
41501370	NOT7-8_FAW24512	NOT7-8	9
41501371	NOT7-8_FAW24512	NOT7-8	63
41501372	NOT7-8_FAW24512	NOT7-8	61
41501373	NOT7-8_FAW24512	NOT7-8	80
41501374	NOT7-8_FAW24512	NOT7-8	10
41501375	NOT7-8_FAW24512	NOT7-8	220
41501376	NOT7-8_FAW24512	NOT7-8	58
41501377	NOT7-8_FAW24512	NOT7-8	51
41501378	NOT7-8_FAW24512	NOT7-8	55
41501379	NOT7-8_FAW24512	NOT7-8	61
41501380	NOT7-8_FAW24512	NOT7-8	52
41501381	NOT7-8_FAW24512	NOT7-8	59
41501382	NOT7-8_FAW24512	NOT7-8	110
41501383	NOT7-8_FAW24512	NOT7-8	113
41501384	NOT7-8_FAW24512	NOT7-8	9
41501385	NOT7-8_FAW24512	NOT7-8	68
41501386	NOT7-8_FAW24512	NOT7-8	45
41501387	NOT7-8_FAW24512	NOT7-8	64
41501388	NOT7-8_FAW24512	NOT7-8	14
41501389	NOT7-8_FAW24512	NOT7-8	62
41501390	NOT7-8_FAW24512	NOT7-8	65
41501391	NOT7-8_FAW24512	NOT7-8	61
41501392	NOT7-8_FAW24512	NOT7-8	11
41501393	NOT7-8_FAW24512	NOT7-8	42
41501394	NOT7-8_FAW24512	NOT7-8	47
41501395	NOT7-8_FAW24512	NOT7-8	45
41501396	NOT7-8_FAW24512	NOT7-8	60
41501397	NOT7-8_FAW24512	NOT7-8	57
41501398	NOT7-8_FAW24512	NOT7-8	90
41501399	NOT7-8_FAW24512	NOT7-8	58
41501400	NOT7-8_FAW24512	NOT7-8	71
41501401	NOT7-8_FAW24512	NOT7-8	56
41501402	NOT7-8_FAW24512	NOT7-8	67
41501403	NOT7-8_FAW24512	NOT7-8	80
41501404	NOT7-8_FAW24512	NOT7-8	49
41501405	NOT7-8_FAW24512	NOT7-8	72
41501406	NOT7-8_FAW24512	NOT7-8	48
41501407	NOT7-8_FAW24512	NOT7-8	51
41501408	NOT7-8_FAW24512	NOT7-8	65
41501409	NOT7-8_FAW24512	NOT7-8	58
41501410	NOT7-8_FAW24512	NOT7-8	65
41501411	NOT7-8_FAW24512	NOT7-8	53
41501412	NOT7-8_FAW24512	NOT7-8	82
41501413	NOT7-8_FAW24512	NOT7-8	58
41501414	NOT7-8_FAW24512	NOT7-8	63
41501415	NOT7-8_FAW24512	NOT7-8	49
41501416	NOT7-8_FAW24512	NOT7-8	45
41501417	NOT7-8_FAW24512	NOT7-8	67
41501418	NOT7-8_FAW24512	NOT7-8	42
41501419	NOT7-8_FAW24512	NOT7-8	51
41501420	NOT7-8_FAW24512	NOT7-8	66
41501421	NOT7-8_FAW24512	NOT7-8	79
41501422	NOT7-8_FAW24512	NOT7-8	56
41501423	NOT7-8_FAW24512	NOT7-8	7
41501424	NOT7-8_FAW24512	NOT7-8	95
41501425	NOT7-8_FAW24512	NOT7-8	66
41501426	NOT7-8_FAW24512	NOT7-8	76
41501427	NOT7-8_FAW24512	NOT7-8	54
41501428	NOT7-8_FAW24512	NOT7-8	51
41501429	NOT7-8_FAW24512	NOT7-8	47
41501430	NOT7-8_FAW24512	NOT7-8	55
41501431	NOT7-8_FAW24512	NOT7-8	46
41501432	NOT7-8_FAW24512	NOT7-8	50
41501433	NOT7-8_FAW24512	NOT7-8	85
41501434	NOT7-8_FAW24512	NOT7-8	63
41501435	NOT7-8_FAW24512	NOT7-8	70
41501436	NOT7-8_FAW24512	NOT7-8	63
41501437	NOT7-8_FAW24512	NOT7-8	75
41501438	NOT7-8_FAW24512	NOT7-8	76
41501439	NOT7-8_FAW24512	NOT7-8	55
41501440	NOT7-8_FAW24512	NOT7-8	54
41501441	NOT7-8_FAW24512	NOT7-8	59
41501442	NOT7-8_FAW24512	NOT7-8	96
41501443	NOT7-8_FAW24512	NOT7-8	54
41501444	NOT7-8_FAW24512	NOT7-8	62
41501445	NOT7-8_FAW24512	NOT7-8	76
41501446	NOT7-8_FAW24512	NOT7-8	78
41501447	NOT7-8_FAW24512	NOT7-8	60
41501448	NOT7-8_FAW24512	NOT7-8	63
41501449	NOT7-8_FAW24512	NOT7-8	47
41501450	NOT7-8_FAW24512	NOT7-8	55
41501451	NOT7-8_FAW24512	NOT7-8	45
41501452	NOT7-8_FAW24512	NOT7-8	43
41501453	NOT7-8_FAW24512	NOT7-8	59
41501454	NOT7-8_FAW24512	NOT7-8	16
41501455	NOT7-8_FAW24512	NOT7-8	64
41501456	NOT7-8_FAW24512	NOT7-8	63
41501457	NOT7-8_FAW24512	NOT7-8	45
41501458	NOT7-8_FAW24512	NOT7-8	70
41501459	NOT7-8_FAW24512	NOT7-8	60
41501460	NOT7-8_FAW24512	NOT7-8	37
41501461	NOT7-8_FAW24512	NOT7-8	54
41501462	NOT7-8_FAW24512	NOT7-8	11
41501463	NOT7-8_FAW24512	NOT7-8	69
41501464	NOT7-8_FAW24512	NOT7-8	76
41501465	NOT7-8_FAW24512	NOT7-8	8
41501466	NOT7-8_FAW24512	NOT7-8	75
41501467	NOT7-8_FAW24512	NOT7-8	62
41501468	NOT7-8_FAW24512	NOT7-8	35
41501469	NOT7-8_FAW24512	NOT7-8	64
41501470	NOT7-8_FAW24512	NOT7-8	52
41501471	NOT7-8_FAW24512	NOT7-8	71
41501472	NOT7-8_FAW24512	NOT7-8	47
41501473	NOT7-8_FAW24512	NOT7-8	71
41501474	NOT7-8_FAW24512	NOT7-8	74
41501475	NOT7-8_FAW24512	NOT7-8	74
41501476	NOT7-8_FAW24512	NOT7-8	66
41501477	NOT7-8_FAW24512	NOT7-8	71
41501478	NOT7-8_FAW24512	NOT7-8	55
41501479	NOT7-8_FAW24512	NOT7-8	61
41501480	NOT7-8_FAW24512	NOT7-8	63
41501481	NOT7-8_FAW24512	NOT7-8	69
41501482	NOT7-8_FAW24512	NOT7-8	69
41501483	NOT7-8_FAW24512	NOT7-8	49
41501484	NOT7-8_FAW24512	NOT7-8	45
41501485	NOT7-8_FAW24512	NOT7-8	95
41501486	NOT7-8_FAW24512	NOT7-8	71
41501487	NOT7-8_FAW24512	NOT7-8	65
41501488	NOT7-8_FAW24512	NOT7-8	59
41501489	NOT7-8_FAW24512	NOT7-8	42
41501490	NOT7-8_FAW24512	NOT7-8	66
41501491	NOT7-8_FAW24512	NOT7-8	53
41501492	NOT7-8_FAW24512	NOT7-8	50
41501493	NOT7-8_FAW24512	NOT7-8	59
41501494	NOT7-8_FAW24512	NOT7-8	55
41501495	NOT7-8_FAW24512	NOT7-8	76
41501496	NOT7-8_FAW24512	NOT7-8	48
41501497	NOT7-8_FAW24512	NOT7-8	123
41501498	NOT7-8_FAW24512	NOT7-8	56
41501499	NOT7-8_FAW24512	NOT7-8	68
41501500	NOT7-8_FAW24512	NOT7-8	51
41501501	NOT7-8_FAW24512	NOT7-8	19
41501502	NOT7-8_FAW24512	NOT7-8	85
41501503	NOT7-8_FAW24512	NOT7-8	49
41501504	NOT7-8_FAW24512	NOT7-8	63
41501505	NOT7-8_FAW24512	NOT7-8	57
41501506	NOT7-8_FAW24512	NOT7-8	68
41501507	NOT7-8_FAW24512	NOT7-8	69
41501508	NOT7-8_FAW24512	NOT7-8	61
41501509	NOT7-8_FAW24512	NOT7-8	45
41501510	NOT7-8_FAW24512	NOT7-8	61
41501511	NOT7-8_FAW24512	NOT7-8	43
41501512	NOT7-8_FAW24512	NOT7-8	65
41501513	NOT7-8_FAW24512	NOT7-8	42
41501514	NOT7-8_FAW24512	NOT7-8	68
41501515	NOT7-8_FAW24512	NOT7-8	76
41501516	NOT7-8_FAW24512	NOT7-8	29
41501517	NOT7-8_FAW24512	NOT7-8	55
41501518	NOT7-8_FAW24512	NOT7-8	43
41501519	NOT7-8_FAW24512	NOT7-8	46
41501520	NOT7-8_FAW24512	NOT7-8	58
41501521	NOT7-8_FAW24512	NOT7-8	48
41501522	NOT7-8_FAW24512	NOT7-8	79
41501523	NOT7-8_FAW24512	NOT7-8	39
41501524	NOT7-8_FAW24512	NOT7-8	54
41501525	NOT7-8_FAW24512	NOT7-8	119
41501526	NOT7-8_FAW24512	NOT7-8	62
41501527	NOT7-8_FAW24512	NOT7-8	54
41501528	NOT7-8_FAW24512	NOT7-8	66
41501529	NOT7-8_FAW24512	NOT7-8	53
41501530	NOT7-8_FAW24512	NOT7-8	82
41501531	NOT7-8_FAW24512	NOT7-8	68
41501532	NOT7-8_FAW24512	NOT7-8	72
41501533	NOT7-8_FAW24512	NOT7-8	70
41501534	NOT7-8_FAW24512	NOT7-8	63
41501535	NOT7-8_FAW24512	NOT7-8	43
41501536	NOT7-8_FAW24512	NOT7-8	53
41501537	NOT7-8_FAW24512	NOT7-8	52
41501538	NOT7-8_FAW24512	NOT7-8	57
41501539	NOT7-8_FAW24512	NOT7-8	49
41501540	NOT7-8_FAW24512	NOT7-8	77
41501541	NOT7-8_FAW24512	NOT7-8	68
41501542	NOT7-8_FAW24512	NOT7-8	65
41501543	NOT7-8_FAW24512	NOT7-8	42
41501544	NOT7-8_FAW24512	NOT7-8	59
41501545	NOT7-8_FAW24512	NOT7-8	61
41501546	NOT7-8_FAW24512	NOT7-8	42
41501547	NOT7-8_FAW24512	NOT7-8	58
41501548	NOT7-8_FAW24512	NOT7-8	63
41501549	NOT7-8_FAW24512	NOT7-8	63
41501550	NOT7-8_FAW24512	NOT7-8	60
41501551	NOT7-8_FAW24512	NOT7-8	67
41501552	NOT7-8_FAW24512	NOT7-8	94
41501553	NOT7-8_FAW24512	NOT7-8	44
41501554	NOT7-8_FAW24512	NOT7-8	66
41501555	NOT7-8_FAW24512	NOT7-8	58
41501556	NOT7-8_FAW24512	NOT7-8	63
41501557	NOT7-8_FAW24512	NOT7-8	73
41501558	NOT7-8_FAW24512	NOT7-8	16
41501559	NOT7-8_FAW24512	NOT7-8	89
41501560	NOT7-8_FAW24512	NOT7-8	65
41501561	NOT7-8_FAW24512	NOT7-8	59
41501562	NOT7-8_FAW24512	NOT7-8	47
41501563	NOT7-8_FAW24512	NOT7-8	78
41501564	NOT7-8_FAW24512	NOT7-8	59
41501565	NOT7-8_FAW24512	NOT7-8	47
41501566	NOT7-8_FAW24512	NOT7-8	80
41501567	NOT7-8_FAW24512	NOT7-8	19
41501568	NOT7-8_FAW24512	NOT7-8	50
41501569	NOT7-8_FAW24512	NOT7-8	66
41501570	NOT7-8_FAW24512	NOT7-8	69
41501571	NOT7-8_FAW24512	NOT7-8	50
41501572	NOT7-8_FAW24512	NOT7-8	64
41501573	NOT7-8_FAW24512	NOT7-8	71
41501574	NOT7-8_FAW24512	NOT7-8	12
41501575	NOT7-8_FAW24512	NOT7-8	76
41501576	NOT7-8_FAW24512	NOT7-8	64
41501577	NOT7-8_FAW24512	NOT7-8	59
41501578	NOT7-8_FAW24512	NOT7-8	83
41501579	NOT7-8_FAW24512	NOT7-8	58
41501580	NOT7-8_FAW24512	NOT7-8	10
41501581	NOT7-8_FAW24512	NOT7-8	55
41501582	NOT7-8_FAW24512	NOT7-8	56
41501583	NOT7-8_FAW24512	NOT7-8	53
41501584	NOT7-8_FAW24512	NOT7-8	50
41501585	NOT7-8_FAW24512	NOT7-8	42
41501586	NOT7-8_FAW24512	NOT7-8	56
41501587	NOT7-8_FAW24512	NOT7-8	53
41501588	NOT7-8_FAW24512	NOT7-8	62
41501589	NOT7-8_FAW24512	NOT7-8	68
41501590	NOT7-8_FAW24512	NOT7-8	86
41501591	NOT7-8_FAW24512	NOT7-8	11
41501592	NOT7-8_FAW24512	NOT7-8	48
41501593	NOT7-8_FAW24512	NOT7-8	62
41501594	NOT7-8_FAW24512	NOT7-8	63
41501595	NOT7-8_FAW24512	NOT7-8	62
41501596	NOT7-8_FAW24512	NOT7-8	61
41501597	NOT7-8_FAW24512	NOT7-8	60
41501598	NOT7-8_FAW24512	NOT7-8	75
41501599	NOT7-8_FAW24512	NOT7-8	59
41501600	NOT7-8_FAW24512	NOT7-8	67
41501601	NOT7-8_FAW24512	NOT7-8	20
41501602	NOT7-8_FAW24512	NOT7-8	73
41501603	NOT7-8_FAW24512	NOT7-8	35
41501604	NOT7-8_FAW24512	NOT7-8	68
41501605	NOT7-8_FAW24512	NOT7-8	49
41501606	NOT7-8_FAW24512	NOT7-8	75
41501607	NOT7-8_FAW24512	NOT7-8	60
41501608	NOT7-8_FAW24512	NOT7-8	115
41501609	NOT7-8_FAW24512	NOT7-8	49
41501610	NOT7-8_FAW24512	NOT7-8	55
41501611	NOT7-8_FAW24512	NOT7-8	45
41501612	NOT7-8_FAW24512	NOT7-8	65
41501613	NOT7-8_FAW24512	NOT7-8	77
41501614	NOT7-8_FAW24512	NOT7-8	64
41501615	NOT7-8_FAW24512	NOT7-8	48
41501616	NOT7-8_FAW24512	NOT7-8	56
41501617	NOT7-8_FAW24512	NOT7-8	66
41501618	NOT7-8_FAW24512	NOT7-8	94
41501619	NOT7-8_FAW24512	NOT7-8	62
41501620	NOT7-8_FAW24512	NOT7-8	66
41501621	NOT7-8_FAW24512	NOT7-8	71
41501622	NOT7-8_FAW24512	NOT7-8	58
41501623	NOT7-8_FAW24512	NOT7-8	80
41501624	NOT7-8_FAW24512	NOT7-8	91
41501625	NOT7-8_FAW24512	NOT7-8	70
41501626	NOT7-8_FAW24512	NOT7-8	57
41501627	NOT7-8_FAW24512	NOT7-8	81
41501628	NOT7-8_FAW24512	NOT7-8	58
41501629	NOT7-8_FAW24512	NOT7-8	46
41501630	NOT7-8_FAW24512	NOT7-8	196
41501631	NOT7-8_FAW24512	NOT7-8	69
41501632	NOT7-8_FAW24512	NOT7-8	56
41501633	NOT7-8_FAW24512	NOT7-8	65
41501634	NOT7-8_FAW24512	NOT7-8	38
41501635	NOT7-8_FAW24512	NOT7-8	50
41501636	NOT7-8_FAW24512	NOT7-8	22
41501637	NOT7-8_FAW24512	NOT7-8	52
41501638	NOT7-8_FAW24512	NOT7-8	73
41501639	NOT7-8_FAW24512	NOT7-8	47
41501640	NOT7-8_FAW24512	NOT7-8	66
41501641	NOT7-8_FAW24512	NOT7-8	57
41501642	NOT7-8_FAW24512	NOT7-8	61
41501643	NOT7-8_FAW24512	NOT7-8	81
41501644	NOT7-8_FAW24512	NOT7-8	68
41501645	NOT7-8_FAW24512	NOT7-8	45
41501646	NOT7-8_FAW24512	NOT7-8	47
41501647	NOT7-8_FAW24512	NOT7-8	59
41501648	NOT7-8_FAW24512	NOT7-8	70
41501649	NOT7-8_FAW24512	NOT7-8	9
41501650	NOT7-8_FAW24512	NOT7-8	72
41501651	NOT7-8_FAW24512	NOT7-8	48
41501652	NOT7-8_FAW24512	NOT7-8	89
41501653	NOT7-8_FAW24512	NOT7-8	63
41501654	NOT7-8_FAW24512	NOT7-8	10
41501655	NOT7-8_FAW24512	NOT7-8	51
41501656	NOT7-8_FAW24512	NOT7-8	44
41501657	NOT7-8_FAW24512	NOT7-8	80
41501658	NOT7-8_FAW24512	NOT7-8	66
41501659	NOT7-8_FAW24512	NOT7-8	61
41501660	NOT7-8_FAW24512	NOT7-8	158
41501661	NOT7-8_FAW24512	NOT7-8	51
41501662	NOT7-8_FAW24512	NOT7-8	70
41501663	NOT7-8_FAW24512	NOT7-8	48
41501664	NOT7-8_FAW24512	NOT7-8	46
41501665	NOT7-8_FAW24512	NOT7-8	27
41501666	NOT7-8_FAW24512	NOT7-8	47
41501667	NOT7-8_FAW24512	NOT7-8	41
41501668	NOT7-8_FAW24512	NOT7-8	58
41501669	NOT7-8_FAW24512	NOT7-8	80
41501670	NOT7-8_FAW24512	NOT7-8	47
41501671	NOT7-8_FAW24512	NOT7-8	46
41501672	NOT7-8_FAW24512	NOT7-8	187
41501673	NOT7-8_FAW24512	NOT7-8	55
41501674	NOT7-8_FAW24512	NOT7-8	17
41501675	NOT7-8_FAW24512	NOT7-8	106
41501676	NOT7-8_FAW24512	NOT7-8	70
41501677	NOT7-8_FAW24512	NOT7-8	65
41501678	NOT7-8_FAW24512	NOT7-8	69
41501679	NOT7-8_FAW24512	NOT7-8	31
41501680	NOT7-8_FAW24512	NOT7-8	62
41501681	NOT7-8_FAW24512	NOT7-8	61
41501682	NOT7-8_FAW24512	NOT7-8	65
41501683	NOT7-8_FAW24512	NOT7-8	18
41501684	NOT7-8_FAW24512	NOT7-8	126
41501685	NOT7-8_FAW24512	NOT7-8	113
41501686	NOT7-8_FAW24512	NOT7-8	60
41501687	NOT7-8_FAW24512	NOT7-8	90
41501688	NOT7-8_FAW24512	NOT7-8	64
41501689	NOT7-8_FAW24512	NOT7-8	19
41501690	NOT7-8_FAW24512	NOT7-8	39
41501691	NOT7-8_FAW24512	NOT7-8	60
41501692	NOT7-8_FAW24512	NOT7-8	63
41501693	NOT7-8_FAW24512	NOT7-8	48
41501694	NOT7-8_FAW24512	NOT7-8	71
41501695	NOT7-8_FAW24512	NOT7-8	92
41501696	NOT7-8_FAW24512	NOT7-8	9
41501697	NOT7-8_FAW24512	NOT7-8	81
41501698	NOT7-8_FAW24512	NOT7-8	15
41501699	NOT7-8_FAW24512	NOT7-8	47
41501700	NOT7-8_FAW24512	NOT7-8	82
41501701	NOT7-8_FAW24512	NOT7-8	64
41501702	NOT7-8_FAW24512	NOT7-8	50
41501703	NOT7-8_FAW24512	NOT7-8	65
41501704	NOT7-8_FAW24512	NOT7-8	78
41501705	NOT7-8_FAW24512	NOT7-8	70
41501706	NOT7-8_FAW24512	NOT7-8	58
41501707	NOT7-8_FAW24512	NOT7-8	76
41501708	NOT7-8_FAW24512	NOT7-8	47
41501709	NOT7-8_FAW24512	NOT7-8	61
41501710	NOT7-8_FAW24512	NOT7-8	73
41501711	NOT7-8_FAW24512	NOT7-8	55
41501712	NOT7-8_FAW24512	NOT7-8	68
41501713	NOT7-8_FAW24512	NOT7-8	48
41501714	NOT7-8_FAW24512	NOT7-8	43
41501715	NOT7-8_FAW24512	NOT7-8	70
41501716	NOT7-8_FAW24512	NOT7-8	56
41501717	NOT7-8_FAW24512	NOT7-8	56
41501718	NOT7-8_FAW24512	NOT7-8	56
41501719	NOT7-8_FAW24512	NOT7-8	132
41501720	NOT7-8_FAW24512	NOT7-8	68
41501721	NOT7-8_FAW24512	NOT7-8	55
41501722	NOT7-8_FAW24512	NOT7-8	54
41501723	NOT7-8_FAW24512	NOT7-8	25
41501724	NOT7-8_FAW24512	NOT7-8	48
41501725	NOT7-8_FAW24512	NOT7-8	73
41501726	NOT7-8_FAW24512	NOT7-8	52
41501727	NOT7-8_FAW24512	NOT7-8	50
41501728	NOT7-8_FAW24512	NOT7-8	51
41501729	NOT7-8_FAW24512	NOT7-8	52
41501730	NOT7-8_FAW24512	NOT7-8	51
41501731	NOT7-8_FAW24512	NOT7-8	56
41501732	NOT7-8_FAW24512	NOT7-8	57
41501733	NOT7-8_FAW24512	NOT7-8	47
41501734	NOT7-8_FAW24512	NOT7-8	58
41501735	NOT7-8_FAW24512	NOT7-8	123
41501736	NOT7-8_FAW24512	NOT7-8	65
41501737	NOT7-8_FAW24512	NOT7-8	43
41501738	NOT7-8_FAW24512	NOT7-8	12
41501739	NOT7-8_FAW24512	NOT7-8	39
41501740	NOT7-8_FAW24512	NOT7-8	44
41501741	NOT7-8_FAW24512	NOT7-8	69
41501742	NOT7-8_FAW24512	NOT7-8	73
41501743	NOT7-8_FAW24512	NOT7-8	74
41501744	NOT7-8_FAW24512	NOT7-8	68
41501745	NOT7-8_FAW24512	NOT7-8	44
41501746	NOT7-8_FAW24512	NOT7-8	81
41501747	NOT7-8_FAW24512	NOT7-8	85
41501748	NOT7-8_FAW24512	NOT7-8	51
41501749	NOT7-8_FAW24512	NOT7-8	74
41501750	NOT7-8_FAW24512	NOT7-8	13
41501751	NOT7-8_FAW24512	NOT7-8	87
41501752	NOT7-8_FAW24512	NOT7-8	74
41501753	NOT7-8_FAW24512	NOT7-8	16
41501754	NOT7-8_FAW24512	NOT7-8	63
41501755	NOT7-8_FAW24512	NOT7-8	39
41501756	NOT7-8_FAW24512	NOT7-8	52
41501757	NOT7-8_FAW24512	NOT7-8	52
41501758	NOT7-8_FAW24512	NOT7-8	54
41501759	NOT7-8_FAW24512	NOT7-8	65
41501760	NOT7-8_FAW24512	NOT7-8	80
41501761	NOT7-8_FAW24512	NOT7-8	69
41501762	NOT7-8_FAW24512	NOT7-8	63
41501763	NOT7-8_FAW24512	NOT7-8	66
41501764	NOT7-8_FAW24512	NOT7-8	63
41501765	NOT7-8_FAW24512	NOT7-8	67
41501766	NOT7-8_FAW24512	NOT7-8	49
41501767	NOT7-8_FAW24512	NOT7-8	16
41501768	NOT7-8_FAW24512	NOT7-8	57
41501769	NOT7-8_FAW24512	NOT7-8	81
41501770	NOT7-8_FAW24512	NOT7-8	60
41501771	NOT7-8_FAW24512	NOT7-8	116
41501772	NOT7-8_FAW24512	NOT7-8	44
41501773	NOT7-8_FAW24512	NOT7-8	52
41501774	NOT7-8_FAW24512	NOT7-8	19
41501775	NOT7-8_FAW24512	NOT7-8	73
41501776	NOT7-8_FAW24512	NOT7-8	60
41501777	NOT7-8_FAW24512	NOT7-8	67
41501778	NOT7-8_FAW24512	NOT7-8	61
41501779	NOT7-8_FAW24512	NOT7-8	66
41501780	NOT7-8_FAW24512	NOT7-8	54
41501781	NOT7-8_FAW24512	NOT7-8	55
41501782	NOT7-8_FAW24512	NOT7-8	43
41501783	NOT7-8_FAW24512	NOT7-8	76
41501784	NOT7-8_FAW24512	NOT7-8	49
41501785	NOT7-8_FAW24512	NOT7-8	60
41501786	NOT7-8_FAW24512	NOT7-8	234
41501787	NOT7-8_FAW24512	NOT7-8	67
41501788	NOT7-8_FAW24512	NOT7-8	56
41501789	NOT7-8_FAW24512	NOT7-8	61
41501790	NOT7-8_FAW24512	NOT7-8	10
41501791	NOT7-8_FAW24512	NOT7-8	53
41501792	NOT7-8_FAW24512	NOT7-8	56
41501793	NOT7-8_FAW24512	NOT7-8	58
41501794	NOT7-8_FAW24512	NOT7-8	48
41501795	NOT7-8_FAW24512	NOT7-8	71
41501796	NOT7-8_FAW24512	NOT7-8	52
41501797	NOT7-8_FAW24512	NOT7-8	80
41501798	NOT7-8_FAW24512	NOT7-8	76
41501799	NOT7-8_FAW24512	NOT7-8	77
41501800	NOT7-8_FAW24512	NOT7-8	46
41501801	NOT7-8_FAW24512	NOT7-8	47
41501802	NOT7-8_FAW24512	NOT7-8	114
41501803	NOT7-8_FAW24512	NOT7-8	53
41501804	NOT7-8_FAW24512	NOT7-8	44
41501805	NOT7-8_FAW24512	NOT7-8	83
41501806	NOT7-8_FAW24512	NOT7-8	61
41501807	NOT7-8_FAW24512	NOT7-8	46
41501808	NOT7-8_FAW24512	NOT7-8	48
41501809	NOT7-8_FAW24512	NOT7-8	53
41501810	NOT7-8_FAW24512	NOT7-8	8
41501811	NOT7-8_FAW24512	NOT7-8	59
41501812	NOT7-8_FAW24512	NOT7-8	66
41501813	NOT7-8_FAW24512	NOT7-8	10
41501814	NOT7-8_FAW24512	NOT7-8	13
41501815	NOT7-8_FAW24512	NOT7-8	40
41501816	NOT7-8_FAW24512	NOT7-8	146
41501817	NOT7-8_FAW24512	NOT7-8	61
41501818	NOT7-8_FAW24512	NOT7-8	77
41501819	NOT7-8_FAW24512	NOT7-8	71
41501820	NOT7-8_FAW24512	NOT7-8	47
41501821	NOT7-8_FAW24512	NOT7-8	14
41501822	NOT7-8_FAW24512	NOT7-8	43
41501823	NOT7-8_FAW24512	NOT7-8	54
41501824	NOT7-8_FAW24512	NOT7-8	75
41501825	NOT7-8_FAW24512	NOT7-8	72
41501826	NOT7-8_FAW24512	NOT7-8	49
41501827	NOT7-8_FAW24512	NOT7-8	69
41501828	NOT7-8_FAW24512	NOT7-8	91
41501829	NOT7-8_FAW24512	NOT7-8	55
41501830	NOT7-8_FAW24512	NOT7-8	53
41501831	NOT7-8_FAW24512	NOT7-8	67
41501832	NOT7-8_FAW24512	NOT7-8	77
41501833	NOT7-8_FAW24512	NOT7-8	60
41501834	NOT7-8_FAW24512	NOT7-8	66
41501835	NOT7-8_FAW24512	NOT7-8	55
41501836	NOT7-8_FAW24512	NOT7-8	53
41501837	NOT7-8_FAW24512	NOT7-8	54
41501838	NOT7-8_FAW24512	NOT7-8	114
41501839	NOT7-8_FAW24512	NOT7-8	30
41501840	NOT7-8_FAW24512	NOT7-8	65
41501841	NOT7-8_FAW24512	NOT7-8	88
41501842	NOT7-8_FAW24512	NOT7-8	81
41501843	NOT7-8_FAW24512	NOT7-8	15
41501844	NOT7-8_FAW24512	NOT7-8	69
41501845	NOT7-8_FAW24512	NOT7-8	87
41501846	NOT7-8_FAW24512	NOT7-8	74
41501847	NOT7-8_FAW24512	NOT7-8	62
41501848	NOT7-8_FAW24512	NOT7-8	9
41501849	NOT7-8_FAW24512	NOT7-8	78
41501850	NOT7-8_FAW24512	NOT7-8	62
41501851	NOT7-8_FAW24512	NOT7-8	40
41501852	NOT7-8_FAW24512	NOT7-8	49
41501853	NOT7-8_FAW24512	NOT7-8	59
41501854	NOT7-8_FAW24512	NOT7-8	49
41501855	NOT7-8_FAW24512	NOT7-8	33
41501856	NOT7-8_FAW24512	NOT7-8	53
41501857	NOT7-8_FAW24512	NOT7-8	71
41501858	NOT7-8_FAW24512	NOT7-8	45
41501859	NOT7-8_FAW24512	NOT7-8	55
41501860	NOT7-8_FAW24512	NOT7-8	25
41501861	NOT7-8_FAW24512	NOT7-8	44
41501862	NOT7-8_FAW24512	NOT7-8	61
41501863	NOT7-8_FAW24512	NOT7-8	40
41501864	NOT7-8_FAW24512	NOT7-8	60
41501865	NOT7-8_FAW24512	NOT7-8	52
41501866	NOT7-8_FAW24512	NOT7-8	81
41501867	NOT7-8_FAW24512	NOT7-8	73
41501868	NOT7-8_FAW24512	NOT7-8	52
41501869	NOT7-8_FAW24512	NOT7-8	58
41501870	NOT7-8_FAW24512	NOT7-8	63
41501871	NOT7-8_FAW24512	NOT7-8	62
41501872	NOT7-8_FAW24512	NOT7-8	47
41501873	NOT7-8_FAW24512	NOT7-8	59
41501874	NOT7-8_FAW24512	NOT7-8	59
41501875	NOT7-8_FAW24512	NOT7-8	50
41501876	NOT7-8_FAW24512	NOT7-8	46
41501877	NOT7-8_FAW24512	NOT7-8	48
41501878	NOT7-8_FAW24512	NOT7-8	56
41501879	NOT7-8_FAW24512	NOT7-8	59
41501880	NOT7-8_FAW24512	NOT7-8	64
41501881	NOT7-8_FAW24512	NOT7-8	37
41501882	NOT7-8_FAW24512	NOT7-8	40
41501883	NOT7-8_FAW24512	NOT7-8	66
41501884	NOT7-8_FAW24512	NOT7-8	44
41501885	NOT7-8_FAW24512	NOT7-8	64
41501886	NOT7-8_FAW24512	NOT7-8	68
41501887	NOT7-8_FAW24512	NOT7-8	48
41501888	NOT7-8_FAW24512	NOT7-8	70
41501889	NOT7-8_FAW24512	NOT7-8	65
41501890	NOT7-8_FAW24512	NOT7-8	46
41501891	NOT7-8_FAW24512	NOT7-8	53
41501892	NOT7-8_FAW24512	NOT7-8	41
41501893	NOT7-8_FAW24512	NOT7-8	57
41501894	NOT7-8_FAW24512	NOT7-8	69
41501895	NOT7-8_FAW24512	NOT7-8	53
41501896	NOT7-8_FAW24512	NOT7-8	67
41501897	NOT7-8_FAW24512	NOT7-8	49
41501898	NOT7-8_FAW24512	NOT7-8	54
41501899	NOT7-8_FAW24512	NOT7-8	59
41501900	NOT7-8_FAW24512	NOT7-8	50
41501901	NOT7-8_FAW24512	NOT7-8	49
41501902	NOT7-8_FAW24512	NOT7-8	87
41501903	NOT7-8_FAW24512	NOT7-8	61
41501904	NOT7-8_FAW24512	NOT7-8	48
41501905	NOT7-8_FAW24512	NOT7-8	89
41501906	NOT7-8_FAW24512	NOT7-8	72
41501907	NOT7-8_FAW24512	NOT7-8	70
41501908	NOT7-8_FAW24512	NOT7-8	74
41501909	NOT7-8_FAW24512	NOT7-8	80
41501910	NOT7-8_FAW24512	NOT7-8	53
41501911	NOT7-8_FAW24512	NOT7-8	54
41501912	NOT7-8_FAW24512	NOT7-8	63
41501913	NOT7-8_FAW24512	NOT7-8	53
41501914	NOT7-8_FAW24512	NOT7-8	50
41501915	NOT7-8_FAW24512	NOT7-8	57
41501916	NOT7-8_FAW24512	NOT7-8	47
41501917	NOT7-8_FAW24512	NOT7-8	44
41501918	NOT7-8_FAW24512	NOT7-8	61
41501919	NOT7-8_FAW24512	NOT7-8	44
41501920	NOT7-8_FAW24512	NOT7-8	61
41501921	NOT7-8_FAW24512	NOT7-8	27
41501922	NOT7-8_FAW24512	NOT7-8	14
41501923	NOT7-8_FAW24512	NOT7-8	30
41501924	NOT7-8_FAW24512	NOT7-8	50
41501925	NOT7-8_FAW24512	NOT7-8	75
41501926	NOT7-8_FAW24512	NOT7-8	39
41501927	NOT7-8_FAW24512	NOT7-8	87
41501928	NOT7-8_FAW24512	NOT7-8	56
41501929	NOT7-8_FAW24512	NOT7-8	72
41501930	NOT7-8_FAW24512	NOT7-8	71
41501931	NOT7-8_FAW24512	NOT7-8	62
41501932	NOT7-8_FAW24512	NOT7-8	87
41501933	NOT7-8_FAW24512	NOT7-8	69
41501934	NOT7-8_FAW24512	NOT7-8	73
41501935	NOT7-8_FAW24512	NOT7-8	23
41501936	NOT7-8_FAW24512	NOT7-8	52
41501937	NOT7-8_FAW24512	NOT7-8	53
41501938	NOT7-8_FAW24512	NOT7-8	11
41501939	NOT7-8_FAW24512	NOT7-8	50
41501940	NOT7-8_FAW24512	NOT7-8	39
41501941	NOT7-8_FAW24512	NOT7-8	69
41501942	NOT7-8_FAW24512	NOT7-8	97
41501943	NOT7-8_FAW24512	NOT7-8	75
41501944	NOT7-8_FAW24512	NOT7-8	101
41501945	NOT7-8_FAW24512	NOT7-8	67
41501946	NOT7-8_FAW24512	NOT7-8	60
41501947	NOT7-8_FAW24512	NOT7-8	64
41501948	NOT7-8_FAW24512	NOT7-8	66
41501949	NOT7-8_FAW24512	NOT7-8	69
41501950	NOT7-8_FAW24512	NOT7-8	37
41501951	NOT7-8_FAW24512	NOT7-8	42
41501952	NOT7-8_FAW24512	NOT7-8	55
41501953	NOT7-8_FAW24512	NOT7-8	69
41501954	NOT7-8_FAW24512	NOT7-8	73
41501955	NOT7-8_FAW24512	NOT7-8	71
41501956	NOT7-8_FAW24512	NOT7-8	62
41501957	NOT7-8_FAW24512	NOT7-8	76
41501958	NOT7-8_FAW24512	NOT7-8	90
41501959	NOT7-8_FAW24512	NOT7-8	57
41501960	NOT7-8_FAW24512	NOT7-8	13
41501961	NOT7-8_FAW24512	NOT7-8	43
41501962	NOT7-8_FAW24512	NOT7-8	43
41501963	NOT7-8_FAW24512	NOT7-8	50
41501964	NOT7-8_FAW24512	NOT7-8	73
41501965	NOT7-8_FAW24512	NOT7-8	65
41501966	NOT7-8_FAW24512	NOT7-8	60
41501967	NOT7-8_FAW24512	NOT7-8	53
41501968	NOT7-8_FAW24512	NOT7-8	56
41501969	NOT7-8_FAW24512	NOT7-8	54
41501970	NOT7-8_FAW24512	NOT7-8	68
41501971	NOT7-8_FAW24512	NOT7-8	75
41501972	NOT7-8_FAW24512	NOT7-8	68
41501973	NOT7-8_FAW24512	NOT7-8	17
41501974	NOT7-8_FAW24512	NOT7-8	69
41501975	NOT7-8_FAW24512	NOT7-8	16
41501976	NOT7-8_FAW24512	NOT7-8	41
41501977	NOT7-8_FAW24512	NOT7-8	62
41501978	NOT7-8_FAW24512	NOT7-8	58
41501979	NOT7-8_FAW24512	NOT7-8	22
41501980	NOT7-8_FAW24512	NOT7-8	56
41501981	NOT7-8_FAW24512	NOT7-8	58
41501982	NOT7-8_FAW24512	NOT7-8	64
41501983	NOT7-8_FAW24512	NOT7-8	80
41501984	NOT7-8_FAW24512	NOT7-8	40
41501985	NOT7-8_FAW24512	NOT7-8	50
41501986	NOT7-8_FAW24512	NOT7-8	80
41501987	NOT7-8_FAW24512	NOT7-8	72
41501988	NOT7-8_FAW24512	NOT7-8	35
41501989	NOT7-8_FAW24512	NOT7-8	64
41501990	NOT7-8_FAW24512	NOT7-8	73
41501991	NOT7-8_FAW24512	NOT7-8	81
41501992	NOT7-8_FAW24512	NOT7-8	67
41501993	NOT7-8_FAW24512	NOT7-8	53
41501994	NOT7-8_FAW24512	NOT7-8	78
41501995	NOT7-8_FAW24512	NOT7-8	9
41501996	NOT7-8_FAW24512	NOT7-8	68
41501997	NOT7-8_FAW24512	NOT7-8	16
41501998	NOT7-8_FAW24512	NOT7-8	7
41501999	NOT7-8_FAW24512	NOT7-8	308
41502000	NOT7-8_FAW24512	NOT7-8	14
41502001	NOT7-8_FAW24512	NOT7-8	61
41502002	NOT7-8_FAW24512	NOT7-8	64
41502003	NOT7-8_FAW24512	NOT7-8	80
41502004	NOT7-8_FAW24512	NOT7-8	85
41502005	NOT7-8_FAW24512	NOT7-8	25
41502006	NOT7-8_FAW24512	NOT7-8	60
41502007	NOT7-8_FAW24512	NOT7-8	68
41502008	NOT7-8_FAW24512	NOT7-8	69
41502009	NOT7-8_FAW24512	NOT7-8	49
41502010	NOT7-8_FAW24512	NOT7-8	23
41502011	NOT7-8_FAW24512	NOT7-8	64
41502012	NOT7-8_FAW24512	NOT7-8	47
41502013	NOT7-8_FAW24512	NOT7-8	73
41502014	NOT7-8_FAW24512	NOT7-8	98
41502015	NOT7-8_FAW24512	NOT7-8	57
41502016	NOT7-8_FAW24512	NOT7-8	52
41502017	NOT7-8_FAW24512	NOT7-8	67
41502018	NOT7-8_FAW24512	NOT7-8	66
41502019	NOT7-8_FAW24512	NOT7-8	89
41502020	NOT7-8_FAW24512	NOT7-8	46
41502021	NOT7-8_FAW24512	NOT7-8	52
41502022	NOT7-8_FAW24512	NOT7-8	60
41502023	NOT7-8_FAW24512	NOT7-8	45
41502024	NOT7-8_FAW24512	NOT7-8	54
41502025	NOT7-8_FAW24512	NOT7-8	71
41502026	NOT7-8_FAW24512	NOT7-8	82
41502027	NOT7-8_FAW24512	NOT7-8	52
41502028	NOT7-8_FAW24512	NOT7-8	65
41502029	NOT7-8_FAW24512	NOT7-8	51
41502030	NOT7-8_FAW24512	NOT7-8	66
41502031	NOT7-8_FAW24512	NOT7-8	16
41502032	NOT7-8_FAW24512	NOT7-8	90
41502033	NOT7-8_FAW24512	NOT7-8	68
41502034	NOT7-8_FAW24512	NOT7-8	60
41502035	NOT7-8_FAW24512	NOT7-8	8
41502036	NOT7-8_FAW24512	NOT7-8	35
41502037	NOT7-8_FAW24512	NOT7-8	53
41502038	NOT7-8_FAW24512	NOT7-8	50
41502039	NOT7-8_FAW24512	NOT7-8	64
41502040	NOT7-8_FAW24512	NOT7-8	45
41502041	NOT7-8_FAW24512	NOT7-8	79
41502042	NOT7-8_FAW24512	NOT7-8	60
41502043	NOT7-8_FAW24512	NOT7-8	25
41502044	NOT7-8_FAW24512	NOT7-8	49
41502045	NOT7-8_FAW24512	NOT7-8	58
41502046	NOT7-8_FAW24512	NOT7-8	58
41502047	NOT7-8_FAW24512	NOT7-8	51
41502048	NOT7-8_FAW24512	NOT7-8	53
41502049	NOT7-8_FAW24512	NOT7-8	42
41502050	NOT7-8_FAW24512	NOT7-8	54
41502051	NOT7-8_FAW24512	NOT7-8	50
41502052	NOT7-8_FAW24512	NOT7-8	70
41502053	NOT7-8_FAW24512	NOT7-8	35
41502054	NOT7-8_FAW24512	NOT7-8	46
41502055	NOT7-8_FAW24512	NOT7-8	65
41502056	NOT7-8_FAW24512	NOT7-8	66
41502057	NOT7-8_FAW24512	NOT7-8	49
41502058	NOT7-8_FAW24512	NOT7-8	73
41502059	NOT7-8_FAW24512	NOT7-8	36
41502060	NOT7-8_FAW24512	NOT7-8	95
41502061	NOT7-8_FAW24512	NOT7-8	43
41502062	NOT7-8_FAW24512	NOT7-8	48
41502063	NOT7-8_FAW24512	NOT7-8	60
41502064	NOT7-8_FAW24512	NOT7-8	96
41502065	NOT7-8_FAW24512	NOT7-8	60
41502066	NOT7-8_FAW24512	NOT7-8	57
41502067	NOT7-8_FAW24512	NOT7-8	53
41502068	NOT7-8_FAW24512	NOT7-8	68
41502069	NOT7-8_FAW24512	NOT7-8	31
41502070	NOT7-8_FAW24512	NOT7-8	57
41502071	NOT7-8_FAW24512	NOT7-8	49
41502072	NOT7-8_FAW24512	NOT7-8	11
41502073	NOT7-8_FAW24512	NOT7-8	59
41502074	NOT7-8_FAW24512	NOT7-8	67
41502075	NOT7-8_FAW24512	NOT7-8	65
41502076	NOT7-8_FAW24512	NOT7-8	69
41502077	NOT7-8_FAW24512	NOT7-8	59
41502078	NOT7-8_FAW24512	NOT7-8	65
41502079	NOT7-8_FAW24512	NOT7-8	65
41502080	NOT7-8_FAW24512	NOT7-8	78
41502081	NOT7-8_FAW24512	NOT7-8	77
41502082	NOT7-8_FAW24512	NOT7-8	58
41502083	NOT7-8_FAW24512	NOT7-8	79
41502084	NOT7-8_FAW24512	NOT7-8	58
41502085	NOT7-8_FAW24512	NOT7-8	44
41502086	NOT7-8_FAW24512	NOT7-8	46
41502087	NOT7-8_FAW24512	NOT7-8	10
41502088	NOT7-8_FAW24512	NOT7-8	75
41502089	NOT7-8_FAW24512	NOT7-8	64
41502090	NOT7-8_FAW24512	NOT7-8	65
41502091	NOT7-8_FAW24512	NOT7-8	77
41502092	NOT7-8_FAW24512	NOT7-8	86
41502093	NOT7-8_FAW24512	NOT7-8	96
41502094	NOT7-8_FAW24512	NOT7-8	54
41502095	NOT7-8_FAW24512	NOT7-8	53
41502096	NOT7-8_FAW24512	NOT7-8	44
41502097	NOT7-8_FAW24512	NOT7-8	69
41502098	NOT7-8_FAW24512	NOT7-8	75
41502099	NOT7-8_FAW24512	NOT7-8	30
41502100	NOT7-8_FAW24512	NOT7-8	46
41502101	NOT7-8_FAW24512	NOT7-8	58
41502102	NOT7-8_FAW24512	NOT7-8	38
41502103	NOT7-8_FAW24512	NOT7-8	60
41502104	NOT7-8_FAW24512	NOT7-8	69
41502105	NOT7-8_FAW24512	NOT7-8	32
41502106	NOT7-8_FAW24512	NOT7-8	82
41502107	NOT7-8_FAW24512	NOT7-8	16
41502108	NOT7-8_FAW24512	NOT7-8	74
41502109	NOT7-8_FAW24512	NOT7-8	56
41502110	NOT7-8_FAW24512	NOT7-8	42
41502111	NOT7-8_FAW24512	NOT7-8	84
41502112	NOT7-8_FAW24512	NOT7-8	48
41502113	NOT7-8_FAW24512	NOT7-8	63
41502114	NOT7-8_FAW24512	NOT7-8	47
41502115	NOT7-8_FAW24512	NOT7-8	44
41502116	NOT7-8_FAW24512	NOT7-8	66
41502117	NOT7-8_FAW24512	NOT7-8	50
41502118	NOT7-8_FAW24512	NOT7-8	47
41502119	NOT7-8_FAW24512	NOT7-8	61
41502120	NOT7-8_FAW24512	NOT7-8	41
41502121	NOT7-8_FAW24512	NOT7-8	51
41502122	NOT7-8_FAW24512	NOT7-8	47
41502123	NOT7-8_FAW24512	NOT7-8	63
41502124	NOT7-8_FAW24512	NOT7-8	44
41502125	NOT7-8_FAW24512	NOT7-8	50
41502126	NOT7-8_FAW24512	NOT7-8	72
41502127	NOT7-8_FAW24512	NOT7-8	49
41502128	NOT7-8_FAW24512	NOT7-8	56
41502129	NOT7-8_FAW24512	NOT7-8	71
41502130	NOT7-8_FAW24512	NOT7-8	43
41502131	NOT7-8_FAW24512	NOT7-8	16
41502132	NOT7-8_FAW24512	NOT7-8	75
41502133	NOT7-8_FAW24512	NOT7-8	56
41502134	NOT7-8_FAW24512	NOT7-8	56
41502135	NOT7-8_FAW24512	NOT7-8	65
41502136	NOT7-8_FAW24512	NOT7-8	41
41502137	NOT7-8_FAW24512	NOT7-8	67
41502138	NOT7-8_FAW24512	NOT7-8	70
41502139	NOT7-8_FAW24512	NOT7-8	72
41502140	NOT7-8_FAW24512	NOT7-8	60
41502141	NOT7-8_FAW24512	NOT7-8	60
41502142	NOT7-8_FAW24512	NOT7-8	56
41502143	NOT7-8_FAW24512	NOT7-8	76
41502144	NOT7-8_FAW24512	NOT7-8	68
41502145	NOT7-8_FAW24512	NOT7-8	36
41502146	NOT7-8_FAW24512	NOT7-8	65
41502147	NOT7-8_FAW24512	NOT7-8	68
41502148	NOT7-8_FAW24512	NOT7-8	66
41502149	NOT7-8_FAW24512	NOT7-8	73
41502150	NOT7-8_FAW24512	NOT7-8	64
41502151	NOT7-8_FAW24512	NOT7-8	77
41502152	NOT7-8_FAW24512	NOT7-8	74
41502153	NOT7-8_FAW24512	NOT7-8	19
41502154	NOT7-8_FAW24512	NOT7-8	20
41502155	NOT7-8_FAW24512	NOT7-8	52
41502156	NOT7-8_FAW24512	NOT7-8	69
41502157	NOT7-8_FAW24512	NOT7-8	82
41502158	NOT7-8_FAW24512	NOT7-8	65
41502159	NOT7-8_FAW24512	NOT7-8	59
41502160	NOT7-8_FAW24512	NOT7-8	86
41502161	NOT7-8_FAW24512	NOT7-8	44
41502162	NOT7-8_FAW24512	NOT7-8	64
41502163	NOT7-8_FAW24512	NOT7-8	50
41502164	NOT7-8_FAW24512	NOT7-8	13
41502165	NOT7-8_FAW24512	NOT7-8	75
41502166	NOT7-8_FAW24512	NOT7-8	76
41502167	NOT7-8_FAW24512	NOT7-8	77
41502168	NOT7-8_FAW24512	NOT7-8	73
41502169	NOT7-8_FAW24512	NOT7-8	61
41502170	NOT7-8_FAW24512	NOT7-8	62
41502171	NOT7-8_FAW24512	NOT7-8	63
41502172	NOT7-8_FAW24512	NOT7-8	50
41502173	NOT7-8_FAW24512	NOT7-8	20
41502174	NOT7-8_FAW24512	NOT7-8	74
41502175	NOT7-8_FAW24512	NOT7-8	79
41502176	NOT7-8_FAW24512	NOT7-8	51
41502177	NOT7-8_FAW24512	NOT7-8	60
41502178	NOT7-8_FAW24512	NOT7-8	65
41502179	NOT7-8_FAW24512	NOT7-8	48
41502180	NOT7-8_FAW24512	NOT7-8	59
41502181	NOT7-8_FAW24512	NOT7-8	25
41502182	NOT7-8_FAW24512	NOT7-8	87
41502183	NOT7-8_FAW24512	NOT7-8	64
41502184	NOT7-8_FAW24512	NOT7-8	42
41502185	NOT7-8_FAW24512	NOT7-8	75
41502186	NOT7-8_FAW24512	NOT7-8	49
41502187	NOT7-8_FAW24512	NOT7-8	73
41502188	NOT7-8_FAW24512	NOT7-8	68
41502189	NOT7-8_FAW24512	NOT7-8	52
41502190	NOT7-8_FAW24512	NOT7-8	70
41502191	NOT7-8_FAW24512	NOT7-8	47
41502192	NOT7-8_FAW24512	NOT7-8	50
41502193	NOT7-8_FAW24512	NOT7-8	74
41502194	NOT7-8_FAW24512	NOT7-8	117
41502195	NOT7-8_FAW24512	NOT7-8	84
41502196	NOT7-8_FAW24512	NOT7-8	51
41502197	NOT7-8_FAW24512	NOT7-8	40
41502198	NOT7-8_FAW24512	NOT7-8	165
41502199	NOT7-8_FAW24512	NOT7-8	52
41502200	NOT7-8_FAW24512	NOT7-8	73
41502201	NOT7-8_FAW24512	NOT7-8	48
41502202	NOT7-8_FAW24512	NOT7-8	62
41502203	NOT7-8_FAW24512	NOT7-8	54
41502204	NOT7-8_FAW24512	NOT7-8	61
41502205	NOT7-8_FAW24512	NOT7-8	70
41502206	NOT7-8_FAW24512	NOT7-8	48
41502207	NOT7-8_FAW24512	NOT7-8	63
41502208	NOT7-8_FAW24512	NOT7-8	16
41502209	NOT7-8_FAW24512	NOT7-8	52
41502210	NOT7-8_FAW24512	NOT7-8	56
41502211	NOT7-8_FAW24512	NOT7-8	83
41502212	NOT7-8_FAW24512	NOT7-8	90
41502213	NOT7-8_FAW24512	NOT7-8	73
41502214	NOT7-8_FAW24512	NOT7-8	52
41502215	NOT7-8_FAW24512	NOT7-8	57
41502216	NOT7-8_FAW24512	NOT7-8	59
41502217	NOT7-8_FAW24512	NOT7-8	211
41502218	NOT7-8_FAW24512	NOT7-8	93
41502219	NOT7-8_FAW24512	NOT7-8	69
41502220	NOT7-8_FAW24512	NOT7-8	59
41502221	NOT7-8_FAW24512	NOT7-8	102
41502222	NOT7-8_FAW24512	NOT7-8	44
41502223	NOT7-8_FAW24512	NOT7-8	48
41502224	NOT7-8_FAW24512	NOT7-8	29
41502225	NOT7-8_FAW24512	NOT7-8	52
41502226	NOT7-8_FAW24512	NOT7-8	45
41502227	NOT7-8_FAW24512	NOT7-8	65
41502228	NOT7-8_FAW24512	NOT7-8	44
41502229	NOT7-8_FAW24512	NOT7-8	46
41502230	NOT7-8_FAW24512	NOT7-8	76
41502231	NOT7-8_FAW24512	NOT7-8	65
41502232	NOT7-8_FAW24512	NOT7-8	56
41502233	NOT7-8_FAW24512	NOT7-8	68
41502234	NOT7-8_FAW24512	NOT7-8	66
41502235	NOT7-8_FAW24512	NOT7-8	9
41502236	NOT7-8_FAW24512	NOT7-8	67
41502237	NOT7-8_FAW24512	NOT7-8	71
41502238	NOT7-8_FAW24512	NOT7-8	60
41502239	NOT7-8_FAW24512	NOT7-8	65
41502240	NOT7-8_FAW24512	NOT7-8	72
41502241	NOT7-8_FAW24512	NOT7-8	37
41502242	NOT7-8_FAW24512	NOT7-8	57
41502243	NOT7-8_FAW24512	NOT7-8	76
41502244	NOT7-8_FAW24512	NOT7-8	69
41502245	NOT7-8_FAW24512	NOT7-8	53
41502246	NOT7-8_FAW24512	NOT7-8	75
41502247	NOT7-8_FAW24512	NOT7-8	82
41502248	NOT7-8_FAW24512	NOT7-8	70
41502249	NOT7-8_FAW24512	NOT7-8	62
41502250	NOT7-8_FAW24512	NOT7-8	76
41502251	NOT7-8_FAW24512	NOT7-8	54
41502252	NOT7-8_FAW24512	NOT7-8	26
41502253	NOT7-8_FAW24512	NOT7-8	63
41502254	NOT7-8_FAW24512	NOT7-8	58
41502255	NOT7-8_FAW24512	NOT7-8	95
41502256	NOT7-8_FAW24512	NOT7-8	70
41502257	NOT7-8_FAW24512	NOT7-8	9
41502258	NOT7-8_FAW24512	NOT7-8	66
41502259	NOT7-8_FAW24512	NOT7-8	67
41502260	NOT7-8_FAW24512	NOT7-8	67
41502261	NOT7-8_FAW24512	NOT7-8	61
41502262	NOT7-8_FAW24512	NOT7-8	60
41502263	NOT7-8_FAW24512	NOT7-8	64
41502264	NOT7-8_FAW24512	NOT7-8	58
41502265	NOT7-8_FAW24512	NOT7-8	50
41502266	NOT7-8_FAW24512	NOT7-8	60
41502267	NOT7-8_FAW24512	NOT7-8	49
41502268	NOT7-8_FAW24512	NOT7-8	68
41502269	NOT7-8_FAW24512	NOT7-8	47
41502270	NOT7-8_FAW24512	NOT7-8	65
41502271	NOT7-8_FAW24512	NOT7-8	43
41502272	NOT7-8_FAW24512	NOT7-8	67
41502273	NOT7-8_FAW24512	NOT7-8	16
41502274	NOT7-8_FAW24512	NOT7-8	70
41502275	NOT7-8_FAW24512	NOT7-8	87
41502276	NOT7-8_FAW24512	NOT7-8	97
41502277	NOT7-8_FAW24512	NOT7-8	50
41502278	NOT7-8_FAW24512	NOT7-8	61
41502279	NOT7-8_FAW24512	NOT7-8	44
41502280	NOT7-8_FAW24512	NOT7-8	11
41502281	NOT7-8_FAW24512	NOT7-8	57
41502282	NOT7-8_FAW24512	NOT7-8	59
41502283	NOT7-8_FAW24512	NOT7-8	121
41502284	NOT7-8_FAW24512	NOT7-8	75
41502285	NOT7-8_FAW24512	NOT7-8	13
41502286	NOT7-8_FAW24512	NOT7-8	111
41502287	NOT7-8_FAW24512	NOT7-8	60
41502288	NOT7-8_FAW24512	NOT7-8	64
41502289	NOT7-8_FAW24512	NOT7-8	57
41502290	NOT7-8_FAW24512	NOT7-8	61
41502291	NOT7-8_FAW24512	NOT7-8	68
41502292	NOT7-8_FAW24512	NOT7-8	133
41502293	NOT7-8_FAW24512	NOT7-8	45
41502294	NOT7-8_FAW24512	NOT7-8	45
41502295	NOT7-8_FAW24512	NOT7-8	78
41502296	NOT7-8_FAW24512	NOT7-8	81
41502297	NOT7-8_FAW24512	NOT7-8	49
41502298	NOT7-8_FAW24512	NOT7-8	45
41502299	NOT7-8_FAW24512	NOT7-8	57
41502300	NOT7-8_FAW24512	NOT7-8	51
41502301	NOT7-8_FAW24512	NOT7-8	83
41502302	NOT7-8_FAW24512	NOT7-8	72
41502303	NOT7-8_FAW24512	NOT7-8	58
41502304	NOT7-8_FAW24512	NOT7-8	58
41502305	NOT7-8_FAW24512	NOT7-8	60
41502306	NOT7-8_FAW24512	NOT7-8	31
41502307	NOT7-8_FAW24512	NOT7-8	63
41502308	NOT7-8_FAW24512	NOT7-8	129
41502309	NOT7-8_FAW24512	NOT7-8	60
41502310	NOT7-8_FAW24512	NOT7-8	9
41502311	NOT7-8_FAW24512	NOT7-8	57
41502312	NOT7-8_FAW24512	NOT7-8	71
41502313	NOT7-8_FAW24512	NOT7-8	95
41502314	NOT7-8_FAW24512	NOT7-8	39
41502315	NOT7-8_FAW24512	NOT7-8	59
41502316	NOT7-8_FAW24512	NOT7-8	65
41502317	NOT7-8_FAW24512	NOT7-8	75
41502318	NOT7-8_FAW24512	NOT7-8	114
41502319	NOT7-8_FAW24512	NOT7-8	74
41502320	NOT7-8_FAW24512	NOT7-8	22
41502321	NOT7-8_FAW24512	NOT7-8	74
41502322	NOT7-8_FAW24512	NOT7-8	67
41502323	NOT7-8_FAW24512	NOT7-8	84
41502324	NOT7-8_FAW24512	NOT7-8	60
41502325	NOT7-8_FAW24512	NOT7-8	80
41502326	NOT7-8_FAW24512	NOT7-8	92
41502327	NOT7-8_FAW24512	NOT7-8	46
41502328	NOT7-8_FAW24512	NOT7-8	66
41502329	NOT7-8_FAW24512	NOT7-8	46
41502330	NOT7-8_FAW24512	NOT7-8	66
41502331	NOT7-8_FAW24512	NOT7-8	52
41502332	NOT7-8_FAW24512	NOT7-8	72
41502333	NOT7-8_FAW24512	NOT7-8	56
41502334	NOT7-8_FAW24512	NOT7-8	71
41502335	NOT7-8_FAW24512	NOT7-8	65
41502336	NOT7-8_FAW24512	NOT7-8	99
41502337	NOT7-8_FAW24512	NOT7-8	50
41502338	NOT7-8_FAW24512	NOT7-8	62
41502339	NOT7-8_FAW24512	NOT7-8	34
41502340	NOT7-8_FAW24512	NOT7-8	62
41502341	NOT7-8_FAW24512	NOT7-8	71
41502342	NOT7-8_FAW24512	NOT7-8	167
41502343	NOT7-8_FAW24512	NOT7-8	62
41502344	NOT7-8_FAW24512	NOT7-8	78
41502345	NOT7-8_FAW24512	NOT7-8	67
41502346	NOT7-8_FAW24512	NOT7-8	74
41502347	NOT7-8_FAW24512	NOT7-8	55
41502348	NOT7-8_FAW24512	NOT7-8	56
41502349	NOT7-8_FAW24512	NOT7-8	54
41502350	NOT7-8_FAW24512	NOT7-8	68
41502351	NOT7-8_FAW24512	NOT7-8	78
41502352	NOT7-8_FAW24512	NOT7-8	102
41502353	NOT7-8_FAW24512	NOT7-8	56
41502354	NOT7-8_FAW24512	NOT7-8	185
41502355	NOT7-8_FAW24512	NOT7-8	63
41502356	NOT7-8_FAW24512	NOT7-8	27
41502357	NOT7-8_FAW24512	NOT7-8	60
41502358	NOT7-8_FAW24512	NOT7-8	47
41502359	NOT7-8_FAW24512	NOT7-8	71
41502360	NOT7-8_FAW24512	NOT7-8	87
41502361	NOT7-8_FAW24512	NOT7-8	65
41502362	NOT7-8_FAW24512	NOT7-8	57
41502363	NOT7-8_FAW24512	NOT7-8	55
41502364	NOT7-8_FAW24512	NOT7-8	53
41502365	NOT7-8_FAW24512	NOT7-8	78
41502366	NOT7-8_FAW24512	NOT7-8	9
41502367	NOT7-8_FAW24512	NOT7-8	65
41502368	NOT7-8_FAW24512	NOT7-8	69
41502369	NOT7-8_FAW24512	NOT7-8	59
41502370	NOT7-8_FAW24512	NOT7-8	67
41502371	NOT7-8_FAW24512	NOT7-8	60
41502372	NOT7-8_FAW24512	NOT7-8	35
41502373	NOT7-8_FAW24512	NOT7-8	46
41502374	NOT7-8_FAW24512	NOT7-8	74
41502375	NOT7-8_FAW24512	NOT7-8	61
41502376	NOT7-8_FAW24512	NOT7-8	55
41502377	NOT7-8_FAW24512	NOT7-8	60
41502378	NOT7-8_FAW24512	NOT7-8	8
41502379	NOT7-8_FAW24512	NOT7-8	65
41502380	NOT7-8_FAW24512	NOT7-8	62
41502381	NOT7-8_FAW24512	NOT7-8	66
41502382	NOT7-8_FAW24512	NOT7-8	94
41502383	NOT7-8_FAW24512	NOT7-8	80
41502384	NOT7-8_FAW24512	NOT7-8	68
41502385	NOT7-8_FAW24512	NOT7-8	59
41502386	NOT7-8_FAW24512	NOT7-8	50
41502387	NOT7-8_FAW24512	NOT7-8	95
41502388	NOT7-8_FAW24512	NOT7-8	43
41502389	NOT7-8_FAW24512	NOT7-8	13
41502390	NOT7-8_FAW24512	NOT7-8	72
41502391	NOT7-8_FAW24512	NOT7-8	74
41502392	NOT7-8_FAW24512	NOT7-8	69
41502393	NOT7-8_FAW24512	NOT7-8	72
41502394	NOT7-8_FAW24512	NOT7-8	56
41502395	NOT7-8_FAW24512	NOT7-8	45
41502396	NOT7-8_FAW24512	NOT7-8	65
41502397	NOT7-8_FAW24512	NOT7-8	65
41502398	NOT7-8_FAW24512	NOT7-8	92
41502399	NOT7-8_FAW24512	NOT7-8	69
41502400	NOT7-8_FAW24512	NOT7-8	113
41502401	NOT7-8_FAW24512	NOT7-8	73
41502402	NOT7-8_FAW24512	NOT7-8	56
41502403	NOT7-8_FAW24512	NOT7-8	64
41502404	NOT7-8_FAW24512	NOT7-8	24
41502405	NOT7-8_FAW24512	NOT7-8	32
41502406	NOT7-8_FAW24512	NOT7-8	75
41502407	NOT7-8_FAW24512	NOT7-8	57
41502408	NOT7-8_FAW24512	NOT7-8	62
41502409	NOT7-8_FAW24512	NOT7-8	80
41502410	NOT7-8_FAW24512	NOT7-8	45
41502411	NOT7-8_FAW24512	NOT7-8	77
41502412	NOT7-8_FAW24512	NOT7-8	67
41502413	NOT7-8_FAW24512	NOT7-8	46
41502414	NOT7-8_FAW24512	NOT7-8	62
41502415	NOT7-8_FAW24512	NOT7-8	82
41502416	NOT7-8_FAW24512	NOT7-8	57
41502417	NOT7-8_FAW24512	NOT7-8	85
41502418	NOT7-8_FAW24512	NOT7-8	68
41502419	NOT7-8_FAW24512	NOT7-8	69
41502420	NOT7-8_FAW24512	NOT7-8	47
41502421	NOT7-8_FAW24512	NOT7-8	85
41502422	NOT7-8_FAW24512	NOT7-8	72
41502423	NOT7-8_FAW24512	NOT7-8	71
41502424	NOT7-8_FAW24512	NOT7-8	80
41502425	NOT7-8_FAW24512	NOT7-8	37
41502426	NOT7-8_FAW24512	NOT7-8	10
41502427	NOT7-8_FAW24512	NOT7-8	57
41502428	NOT7-8_FAW24512	NOT7-8	67
41502429	NOT7-8_FAW24512	NOT7-8	52
41502430	NOT7-8_FAW24512	NOT7-8	59
41502431	NOT7-8_FAW24512	NOT7-8	87
41502432	NOT7-8_FAW24512	NOT7-8	61
41502433	NOT7-8_FAW24512	NOT7-8	73
41502434	NOT7-8_FAW24512	NOT7-8	62
41502435	NOT7-8_FAW24512	NOT7-8	55
41502436	NOT7-8_FAW24512	NOT7-8	72
41502437	NOT7-8_FAW24512	NOT7-8	61
41502438	NOT7-8_FAW24512	NOT7-8	46
41502439	NOT7-8_FAW24512	NOT7-8	58
41502440	NOT7-8_FAW24512	NOT7-8	42
41502441	NOT7-8_FAW24512	NOT7-8	60
41502442	NOT7-8_FAW24512	NOT7-8	61
41502443	NOT7-8_FAW24512	NOT7-8	90
41502444	NOT7-8_FAW24512	NOT7-8	59
41502445	NOT7-8_FAW24512	NOT7-8	73
41502446	NOT7-8_FAW24512	NOT7-8	53
41502447	NOT7-8_FAW24512	NOT7-8	45
41502448	NOT7-8_FAW24512	NOT7-8	67
41502449	NOT7-8_FAW24512	NOT7-8	63
41502450	NOT7-8_FAW24512	NOT7-8	66
41502451	NOT7-8_FAW24512	NOT7-8	34
41502452	NOT7-8_FAW24512	NOT7-8	58
41502453	NOT7-8_FAW24512	NOT7-8	29
41502454	NOT7-8_FAW24512	NOT7-8	16
41502455	NOT7-8_FAW24512	NOT7-8	32
41502456	NOT7-8_FAW24512	NOT7-8	84
41502457	NOT7-8_FAW24512	NOT7-8	65
41502458	NOT7-8_FAW24512	NOT7-8	74
41502459	NOT7-8_FAW24512	NOT7-8	57
41502460	NOT7-8_FAW24512	NOT7-8	41
41502461	NOT7-8_FAW24512	NOT7-8	63
41502462	NOT7-8_FAW24512	NOT7-8	59
41502463	NOT7-8_FAW24512	NOT7-8	49
41502464	NOT7-8_FAW24512	NOT7-8	47
41502465	NOT7-8_FAW24512	NOT7-8	108
41502466	NOT7-8_FAW24512	NOT7-8	50
41502467	NOT7-8_FAW24512	NOT7-8	69
41502468	NOT7-8_FAW24512	NOT7-8	61
41502469	NOT7-8_FAW24512	NOT7-8	53
41502470	NOT7-8_FAW24512	NOT7-8	8
41502471	NOT7-8_FAW24512	NOT7-8	56
41502472	NOT7-8_FAW24512	NOT7-8	43
41502473	NOT7-8_FAW24512	NOT7-8	55
41502474	NOT7-8_FAW24512	NOT7-8	55
41502475	NOT7-8_FAW24512	NOT7-8	16
41502476	NOT7-8_FAW24512	NOT7-8	56
41502477	NOT7-8_FAW24512	NOT7-8	11
41502478	NOT7-8_FAW24512	NOT7-8	85
41502479	NOT7-8_FAW24512	NOT7-8	73
41502480	NOT7-8_FAW24512	NOT7-8	66
41502481	NOT7-8_FAW24512	NOT7-8	59
41502482	NOT7-8_FAW24512	NOT7-8	54
41502483	NOT7-8_FAW24512	NOT7-8	53
41502484	NOT7-8_FAW24512	NOT7-8	60
41502485	NOT7-8_FAW24512	NOT7-8	51
41502486	NOT7-8_FAW24512	NOT7-8	143
41502487	NOT7-8_FAW24512	NOT7-8	79
41502488	NOT7-8_FAW24512	NOT7-8	65
41502489	NOT7-8_FAW24512	NOT7-8	61
41502490	NOT7-8_FAW24512	NOT7-8	46
41502491	NOT7-8_FAW24512	NOT7-8	63
41502492	NOT7-8_FAW24512	NOT7-8	36
41502493	NOT7-8_FAW24512	NOT7-8	52
41502494	NOT7-8_FAW24512	NOT7-8	62
41502495	NOT7-8_FAW24512	NOT7-8	48
41502496	NOT7-8_FAW24512	NOT7-8	39
41502497	NOT7-8_FAW24512	NOT7-8	63
41502498	NOT7-8_FAW24512	NOT7-8	49
41502499	NOT7-8_FAW24512	NOT7-8	66
41502500	NOT7-8_FAW24512	NOT7-8	11
41502501	NOT7-8_FAW24512	NOT7-8	71
41502502	NOT7-8_FAW24512	NOT7-8	82
41502503	NOT7-8_FAW24512	NOT7-8	65
41502504	NOT7-8_FAW24512	NOT7-8	26
41502505	NOT7-8_FAW24512	NOT7-8	79
41502506	NOT7-8_FAW24512	NOT7-8	72
41502507	NOT7-8_FAW24512	NOT7-8	68
41502508	NOT7-8_FAW24512	NOT7-8	81
41502509	NOT7-8_FAW24512	NOT7-8	53
41502510	NOT7-8_FAW24512	NOT7-8	29
41502511	NOT7-8_FAW24512	NOT7-8	46
41502512	NOT7-8_FAW24512	NOT7-8	68
41502513	NOT7-8_FAW24512	NOT7-8	66
41502514	NOT7-8_FAW24512	NOT7-8	59
41502515	NOT7-8_FAW24512	NOT7-8	48
41502516	NOT7-8_FAW24512	NOT7-8	53
41502517	NOT7-8_FAW24512	NOT7-8	67
41502518	NOT7-8_FAW24512	NOT7-8	81
41502519	NOT7-8_FAW24512	NOT7-8	126
41502520	NOT7-8_FAW24512	NOT7-8	54
41502521	NOT7-8_FAW24512	NOT7-8	50
41502522	NOT7-8_FAW24512	NOT7-8	70
41502523	NOT7-8_FAW24512	NOT7-8	58
41502524	NOT7-8_FAW24512	NOT7-8	26
41502525	NOT7-8_FAW24512	NOT7-8	59
41502526	NOT7-8_FAW24512	NOT7-8	77
41502527	NOT7-8_FAW24512	NOT7-8	71
41502528	NOT7-8_FAW24512	NOT7-8	12
41502529	NOT7-8_FAW24512	NOT7-8	75
41502530	NOT7-8_FAW24512	NOT7-8	99
41502531	NOT7-8_FAW24512	NOT7-8	64
41502532	NOT7-8_FAW24512	NOT7-8	75
41502533	NOT7-8_FAW24512	NOT7-8	63
41502534	NOT7-8_FAW24512	NOT7-8	58
41502535	NOT7-8_FAW24512	NOT7-8	67
41502536	NOT7-8_FAW24512	NOT7-8	65
41502537	NOT7-8_FAW24512	NOT7-8	67
41502538	NOT7-8_FAW24512	NOT7-8	74
41502539	NOT7-8_FAW24512	NOT7-8	70
41502540	NOT7-8_FAW24512	NOT7-8	69
41502541	NOT7-8_FAW24512	NOT7-8	48
41502542	NOT7-8_FAW24512	NOT7-8	70
41502543	NOT7-8_FAW24512	NOT7-8	60
41502544	NOT7-8_FAW24512	NOT7-8	86
41502545	NOT7-8_FAW24512	NOT7-8	46
41502546	NOT7-8_FAW24512	NOT7-8	57
41502547	NOT7-8_FAW24512	NOT7-8	69
41502548	NOT7-8_FAW24512	NOT7-8	61
41502549	NOT7-8_FAW24512	NOT7-8	59
41502550	NOT7-8_FAW24512	NOT7-8	64
41502551	NOT7-8_FAW24512	NOT7-8	47
41502552	NOT7-8_FAW24512	NOT7-8	106
41502553	NOT7-8_FAW24512	NOT7-8	49
41502554	NOT7-8_FAW24512	NOT7-8	65
41502555	NOT7-8_FAW24512	NOT7-8	10
41502556	NOT7-8_FAW24512	NOT7-8	54
41502557	NOT7-8_FAW24512	NOT7-8	68
41502558	NOT7-8_FAW24512	NOT7-8	44
41502559	NOT7-8_FAW24512	NOT7-8	77
41502560	NOT7-8_FAW24512	NOT7-8	55
41502561	NOT7-8_FAW24512	NOT7-8	9
41502562	NOT7-8_FAW24512	NOT7-8	86
41502563	NOT7-8_FAW24512	NOT7-8	86
41502564	NOT7-8_FAW24512	NOT7-8	52
41502565	NOT7-8_FAW24512	NOT7-8	101
41502566	NOT7-8_FAW24512	NOT7-8	49
41502567	NOT7-8_FAW24512	NOT7-8	117
41502568	NOT7-8_FAW24512	NOT7-8	86
41502569	NOT7-8_FAW24512	NOT7-8	69
41502570	NOT7-8_FAW24512	NOT7-8	75
41502571	NOT7-8_FAW24512	NOT7-8	57
41502572	NOT7-8_FAW24512	NOT7-8	41
41502573	NOT7-8_FAW24512	NOT7-8	54
41502574	NOT7-8_FAW24512	NOT7-8	65
41502575	NOT7-8_FAW24512	NOT7-8	46
41502576	NOT7-8_FAW24512	NOT7-8	66
41502577	NOT7-8_FAW24512	NOT7-8	128
41502578	NOT7-8_FAW24512	NOT7-8	54
41502579	NOT7-8_FAW24512	NOT7-8	126
41502580	NOT7-8_FAW24512	NOT7-8	73
41502581	NOT7-8_FAW24512	NOT7-8	62
41502582	NOT7-8_FAW24512	NOT7-8	47
41502583	NOT7-8_FAW24512	NOT7-8	74
41502584	NOT7-8_FAW24512	NOT7-8	61
41502585	NOT7-8_FAW24512	NOT7-8	70
41502586	NOT7-8_FAW24512	NOT7-8	52
41502587	NOT7-8_FAW24512	NOT7-8	58
41502588	NOT7-8_FAW24512	NOT7-8	85
41502589	NOT7-8_FAW24512	NOT7-8	66
41502590	NOT7-8_FAW24512	NOT7-8	84
41502591	NOT7-8_FAW24512	NOT7-8	37
41502592	NOT7-8_FAW24512	NOT7-8	79
41502593	NOT7-8_FAW24512	NOT7-8	54
41502594	NOT7-8_FAW24512	NOT7-8	63
41502595	NOT7-8_FAW24512	NOT7-8	58
41502596	NOT7-8_FAW24512	NOT7-8	41
41502597	NOT7-8_FAW24512	NOT7-8	101
41502598	NOT7-8_FAW24512	NOT7-8	82
41502599	NOT7-8_FAW24512	NOT7-8	69
41502600	NOT7-8_FAW24512	NOT7-8	62
41502601	NOT7-8_FAW24512	NOT7-8	91
41502602	NOT7-8_FAW24512	NOT7-8	71
41502603	NOT7-8_FAW24512	NOT7-8	65
41502604	NOT7-8_FAW24512	NOT7-8	71
41502605	NOT7-8_FAW24512	NOT7-8	56
41502606	NOT7-8_FAW24512	NOT7-8	58
41502607	NOT7-8_FAW24512	NOT7-8	64
41502608	NOT7-8_FAW24512	NOT7-8	72
41502609	NOT7-8_FAW24512	NOT7-8	51
41502610	NOT7-8_FAW24512	NOT7-8	57
41502611	NOT7-8_FAW24512	NOT7-8	58
41502612	NOT7-8_FAW24512	NOT7-8	69
41502613	NOT7-8_FAW24512	NOT7-8	67
41502614	NOT7-8_FAW24512	NOT7-8	126
41502615	NOT7-8_FAW24512	NOT7-8	70
41502616	NOT7-8_FAW24512	NOT7-8	51
41502617	NOT7-8_FAW24512	NOT7-8	100
41502618	NOT7-8_FAW24512	NOT7-8	175
41502619	NOT7-8_FAW24512	NOT7-8	96
41502620	NOT7-8_FAW24512	NOT7-8	29
41502621	NOT7-8_FAW24512	NOT7-8	54
41502622	NOT7-8_FAW24512	NOT7-8	52
41502623	NOT7-8_FAW24512	NOT7-8	49
41502624	NOT7-8_FAW24512	NOT7-8	49
41502625	NOT7-8_FAW24512	NOT7-8	76
41502626	NOT7-8_FAW24512	NOT7-8	68
41502627	NOT7-8_FAW24512	NOT7-8	77
41502628	NOT7-8_FAW24512	NOT7-8	68
41502629	NOT7-8_FAW24512	NOT7-8	71
41502630	NOT7-8_FAW24512	NOT7-8	75
41502631	NOT7-8_FAW24512	NOT7-8	58
41502632	NOT7-8_FAW24512	NOT7-8	67
41502633	NOT7-8_FAW24512	NOT7-8	58
41502634	NOT7-8_FAW24512	NOT7-8	77
41502635	NOT7-8_FAW24512	NOT7-8	76
41502636	NOT7-8_FAW24512	NOT7-8	75
41502637	NOT7-8_FAW24512	NOT7-8	66
41502638	NOT7-8_FAW24512	NOT7-8	83
41502639	NOT7-8_FAW24512	NOT7-8	66
41502640	NOT7-8_FAW24512	NOT7-8	45
41502641	NOT7-8_FAW24512	NOT7-8	87
41502642	NOT7-8_FAW24512	NOT7-8	49
41502643	NOT7-8_FAW24512	NOT7-8	60
41502644	NOT7-8_FAW24512	NOT7-8	52
41502645	NOT7-8_FAW24512	NOT7-8	74
41502646	NOT7-8_FAW24512	NOT7-8	43
41502647	NOT7-8_FAW24512	NOT7-8	66
41502648	NOT7-8_FAW24512	NOT7-8	35
41502649	NOT7-8_FAW24512	NOT7-8	100
41502650	NOT7-8_FAW24512	NOT7-8	54
41502651	NOT7-8_FAW24512	NOT7-8	56
41502652	NOT7-8_FAW24512	NOT7-8	79
41502653	NOT7-8_FAW24512	NOT7-8	69
41502654	NOT7-8_FAW24512	NOT7-8	207
41502655	NOT7-8_FAW24512	NOT7-8	47
41502656	NOT7-8_FAW24512	NOT7-8	14
41502657	NOT7-8_FAW24512	NOT7-8	74
41502658	NOT7-8_FAW24512	NOT7-8	64
41502659	NOT7-8_FAW24512	NOT7-8	61
41502660	NOT7-8_FAW24512	NOT7-8	60
41502661	NOT7-8_FAW24512	NOT7-8	64
41502662	NOT7-8_FAW24512	NOT7-8	60
41502663	NOT7-8_FAW24512	NOT7-8	70
41502664	NOT7-8_FAW24512	NOT7-8	97
41502665	NOT7-8_FAW24512	NOT7-8	39
41502666	NOT7-8_FAW24512	NOT7-8	64
41502667	NOT7-8_FAW24512	NOT7-8	65
41502668	NOT7-8_FAW24512	NOT7-8	68
41502669	NOT7-8_FAW24512	NOT7-8	65
41502670	NOT7-8_FAW24512	NOT7-8	53
41502671	NOT7-8_FAW24512	NOT7-8	78
41502672	NOT7-8_FAW24512	NOT7-8	95
41502673	NOT7-8_FAW24512	NOT7-8	61
41502674	NOT7-8_FAW24512	NOT7-8	71
41502675	NOT7-8_FAW24512	NOT7-8	54
41502676	NOT7-8_FAW24512	NOT7-8	35
41502677	NOT7-8_FAW24512	NOT7-8	60
41502678	NOT7-8_FAW24512	NOT7-8	51
41502679	NOT7-8_FAW24512	NOT7-8	48
41502680	NOT7-8_FAW24512	NOT7-8	54
41502681	NOT7-8_FAW24512	NOT7-8	47
41502682	NOT7-8_FAW24512	NOT7-8	59
41502683	NOT7-8_FAW24512	NOT7-8	73
41502684	NOT7-8_FAW24512	NOT7-8	53
41502685	NOT7-8_FAW24512	NOT7-8	208
41502686	NOT7-8_FAW24512	NOT7-8	82
41502687	NOT7-8_FAW24512	NOT7-8	67
41502688	NOT7-8_FAW24512	NOT7-8	64
41502689	NOT7-8_FAW24512	NOT7-8	66
41502690	NOT7-8_FAW24512	NOT7-8	63
41502691	NOT7-8_FAW24512	NOT7-8	69
41502692	NOT7-8_FAW24512	NOT7-8	60
41502693	NOT7-8_FAW24512	NOT7-8	49
41502694	NOT7-8_FAW24512	NOT7-8	40
41502695	NOT7-8_FAW24512	NOT7-8	63
41502696	NOT7-8_FAW24512	NOT7-8	37
41502697	NOT7-8_FAW24512	NOT7-8	94
41502698	NOT7-8_FAW24512	NOT7-8	49
41502699	NOT7-8_FAW24512	NOT7-8	99
41502700	NOT7-8_FAW24512	NOT7-8	52
41502701	NOT7-8_FAW24512	NOT7-8	71
41502702	NOT7-8_FAW24512	NOT7-8	57
41502703	NOT7-8_FAW24512	NOT7-8	92
41502704	NOT7-8_FAW24512	NOT7-8	51
41502705	NOT7-8_FAW24512	NOT7-8	61
41502706	NOT7-8_FAW24512	NOT7-8	35
41502707	NOT7-8_FAW24512	NOT7-8	46
41502708	NOT7-8_FAW24512	NOT7-8	84
41502709	NOT7-8_FAW24512	NOT7-8	10
41502710	NOT7-8_FAW24512	NOT7-8	66
41502711	NOT7-8_FAW24512	NOT7-8	39
41502712	NOT7-8_FAW24512	NOT7-8	19
41502713	NOT7-8_FAW24512	NOT7-8	135
41502714	NOT7-8_FAW24512	NOT7-8	61
41502715	NOT7-8_FAW24512	NOT7-8	63
41502716	NOT7-8_FAW24512	NOT7-8	67
41502717	NOT7-8_FAW24512	NOT7-8	65
41502718	NOT7-8_FAW24512	NOT7-8	56
41502719	NOT7-8_FAW24512	NOT7-8	58
41502720	NOT7-8_FAW24512	NOT7-8	47
41502721	NOT7-8_FAW24512	NOT7-8	96
41502722	NOT7-8_FAW24512	NOT7-8	78
41502723	NOT7-8_FAW24512	NOT7-8	14
41502724	NOT7-8_FAW24512	NOT7-8	41
41502725	NOT7-8_FAW24512	NOT7-8	48
41502726	NOT7-8_FAW24512	NOT7-8	73
41502727	NOT7-8_FAW24512	NOT7-8	97
41502728	NOT7-8_FAW24512	NOT7-8	17
41502729	NOT7-8_FAW24512	NOT7-8	41
41502730	NOT7-8_FAW24512	NOT7-8	51
41502731	NOT7-8_FAW24512	NOT7-8	50
41502732	NOT7-8_FAW24512	NOT7-8	43
41502733	NOT7-8_FAW24512	NOT7-8	69
41502734	NOT7-8_FAW24512	NOT7-8	45
41502735	NOT7-8_FAW24512	NOT7-8	70
41502736	NOT7-8_FAW24512	NOT7-8	59
41502737	NOT7-8_FAW24512	NOT7-8	53
41502738	NOT7-8_FAW24512	NOT7-8	63
41502739	NOT7-8_FAW24512	NOT7-8	99
41502740	NOT7-8_FAW24512	NOT7-8	45
41502741	NOT7-8_FAW24512	NOT7-8	50
41502742	NOT7-8_FAW24512	NOT7-8	71
41502743	NOT7-8_FAW24512	NOT7-8	70
41502744	NOT7-8_FAW24512	NOT7-8	48
41502745	NOT7-8_FAW24512	NOT7-8	50
41502746	NOT7-8_FAW24512	NOT7-8	44
41502747	NOT7-8_FAW24512	NOT7-8	71
41502748	NOT7-8_FAW24512	NOT7-8	60
41502749	NOT7-8_FAW24512	NOT7-8	25
41502750	NOT7-8_FAW24512	NOT7-8	23
41502751	NOT7-8_FAW24512	NOT7-8	69
41502752	NOT7-8_FAW24512	NOT7-8	78
41502753	NOT7-8_FAW24512	NOT7-8	78
41502754	NOT7-8_FAW24512	NOT7-8	68
41502755	NOT7-8_FAW24512	NOT7-8	61
41502756	NOT7-8_FAW24512	NOT7-8	63
41502757	NOT7-8_FAW24512	NOT7-8	59
41502758	NOT7-8_FAW24512	NOT7-8	7
41502759	NOT7-8_FAW24512	NOT7-8	59
41502760	NOT7-8_FAW24512	NOT7-8	51
41502761	NOT7-8_FAW24512	NOT7-8	56
41502762	NOT7-8_FAW24512	NOT7-8	44
41502763	NOT7-8_FAW24512	NOT7-8	54
41502764	NOT7-8_FAW24512	NOT7-8	8
41502765	NOT7-8_FAW24512	NOT7-8	62
41502766	NOT7-8_FAW24512	NOT7-8	56
41502767	NOT7-8_FAW24512	NOT7-8	59
41502768	NOT7-8_FAW24512	NOT7-8	66
41502769	NOT7-8_FAW24512	NOT7-8	78
41502770	NOT7-8_FAW24512	NOT7-8	42
41502771	NOT7-8_FAW24512	NOT7-8	39
41502772	NOT7-8_FAW24512	NOT7-8	63
41502773	NOT7-8_FAW24512	NOT7-8	47
41502774	NOT7-8_FAW24512	NOT7-8	62
41502775	NOT7-8_FAW24512	NOT7-8	57
41502776	NOT7-8_FAW24512	NOT7-8	18
41502777	NOT7-8_FAW24512	NOT7-8	57
41502778	NOT7-8_FAW24512	NOT7-8	51
41502779	NOT7-8_FAW24512	NOT7-8	11
41502780	NOT7-8_FAW24512	NOT7-8	61
41502781	NOT7-8_FAW24512	NOT7-8	53
41502782	NOT7-8_FAW24512	NOT7-8	57
41502783	NOT7-8_FAW24512	NOT7-8	65
41502784	NOT7-8_FAW24512	NOT7-8	55
41502785	NOT7-8_FAW24512	NOT7-8	86
41502786	NOT7-8_FAW24512	NOT7-8	64
41502787	NOT7-8_FAW24512	NOT7-8	61
41502788	NOT7-8_FAW24512	NOT7-8	96
41502789	NOT7-8_FAW24512	NOT7-8	63
41502790	NOT7-8_FAW24512	NOT7-8	47
41502791	NOT7-8_FAW24512	NOT7-8	41
41502792	NOT7-8_FAW24512	NOT7-8	53
41502793	NOT7-8_FAW24512	NOT7-8	65
41502794	NOT7-8_FAW24512	NOT7-8	43
41502795	NOT7-8_FAW24512	NOT7-8	70
41502796	NOT7-8_FAW24512	NOT7-8	63
41502797	NOT7-8_FAW24512	NOT7-8	51
41502798	NOT7-8_FAW24512	NOT7-8	61
41502799	NOT7-8_FAW24512	NOT7-8	55
41502800	NOT7-8_FAW24512	NOT7-8	69
41502801	NOT7-8_FAW24512	NOT7-8	70
41502802	NOT7-8_FAW24512	NOT7-8	84
41502803	NOT7-8_FAW24512	NOT7-8	72
41502804	NOT7-8_FAW24512	NOT7-8	47
41502805	NOT7-8_FAW24512	NOT7-8	83
41502806	NOT7-8_FAW24512	NOT7-8	54
41502807	NOT7-8_FAW24512	NOT7-8	29
41502808	NOT7-8_FAW24512	NOT7-8	72
41502809	NOT7-8_FAW24512	NOT7-8	78
41502810	NOT7-8_FAW24512	NOT7-8	79
41502811	NOT7-8_FAW24512	NOT7-8	64
41502812	NOT7-8_FAW24512	NOT7-8	68
41502813	NOT7-8_FAW24512	NOT7-8	99
41502814	NOT7-8_FAW24512	NOT7-8	52
41502815	NOT7-8_FAW24512	NOT7-8	128
41502816	NOT7-8_FAW24512	NOT7-8	54
41502817	NOT7-8_FAW24512	NOT7-8	56
41502818	NOT7-8_FAW24512	NOT7-8	24
41502819	NOT7-8_FAW24512	NOT7-8	58
41502820	NOT7-8_FAW24512	NOT7-8	116
41502821	NOT7-8_FAW24512	NOT7-8	77
41502822	NOT7-8_FAW24512	NOT7-8	56
41502823	NOT7-8_FAW24512	NOT7-8	84
41502824	NOT7-8_FAW24512	NOT7-8	95
41502825	NOT7-8_FAW24512	NOT7-8	58
41502826	NOT7-8_FAW24512	NOT7-8	54
41502827	NOT7-8_FAW24512	NOT7-8	65
41502828	NOT7-8_FAW24512	NOT7-8	66
41502829	NOT7-8_FAW24512	NOT7-8	9
41502830	NOT7-8_FAW24512	NOT7-8	64
41502831	NOT7-8_FAW24512	NOT7-8	55
41502832	NOT7-8_FAW24512	NOT7-8	65
41502833	NOT7-8_FAW24512	NOT7-8	69
41502834	NOT7-8_FAW24512	NOT7-8	81
41502835	NOT7-8_FAW24512	NOT7-8	79
41502836	NOT7-8_FAW24512	NOT7-8	60
41502837	NOT7-8_FAW24512	NOT7-8	85
41502838	NOT7-8_FAW24512	NOT7-8	68
41502839	NOT7-8_FAW24512	NOT7-8	83
41502840	NOT7-8_FAW24512	NOT7-8	60
41502841	NOT7-8_FAW24512	NOT7-8	50
41502842	NOT7-8_FAW24512	NOT7-8	68
41502843	NOT7-8_FAW24512	NOT7-8	50
41502844	NOT7-8_FAW24512	NOT7-8	57
41502845	NOT7-8_FAW24512	NOT7-8	97
41502846	NOT7-8_FAW24512	NOT7-8	60
41502847	NOT7-8_FAW24512	NOT7-8	64
41502848	NOT7-8_FAW24512	NOT7-8	54
41502849	NOT7-8_FAW24512	NOT7-8	58
41502850	NOT7-8_FAW24512	NOT7-8	72
41502851	NOT7-8_FAW24512	NOT7-8	61
41502852	NOT7-8_FAW24512	NOT7-8	75
41502853	NOT7-8_FAW24512	NOT7-8	59
41502854	NOT7-8_FAW24512	NOT7-8	78
41502855	NOT7-8_FAW24512	NOT7-8	67
41502856	NOT7-8_FAW24512	NOT7-8	53
41502857	NOT7-8_FAW24512	NOT7-8	60
41502858	NOT7-8_FAW24512	NOT7-8	58
41502859	NOT7-8_FAW24512	NOT7-8	59
41502860	NOT7-8_FAW24512	NOT7-8	187
41502861	NOT7-8_FAW24512	NOT7-8	52
41502862	NOT7-8_FAW24512	NOT7-8	66
41502863	NOT7-8_FAW24512	NOT7-8	63
41502864	NOT7-8_FAW24512	NOT7-8	42
41502865	NOT7-8_FAW24512	NOT7-8	57
41502866	NOT7-8_FAW24512	NOT7-8	50
41502867	NOT7-8_FAW24512	NOT7-8	72
41502868	NOT7-8_FAW24512	NOT7-8	59
41502869	NOT7-8_FAW24512	NOT7-8	53
41502870	NOT7-8_FAW24512	NOT7-8	33
41502871	NOT7-8_FAW24512	NOT7-8	73
41502872	NOT7-8_FAW24512	NOT7-8	26
41502873	NOT7-8_FAW24512	NOT7-8	45
41502874	NOT7-8_FAW24512	NOT7-8	81
41502875	NOT7-8_FAW24512	NOT7-8	91
41502876	NOT7-8_FAW24512	NOT7-8	71
41502877	NOT7-8_FAW24512	NOT7-8	43
41502878	NOT7-8_FAW24512	NOT7-8	59
41502879	NOT7-8_FAW24512	NOT7-8	68
41502880	NOT7-8_FAW24512	NOT7-8	76
41502881	NOT7-8_FAW24512	NOT7-8	138
41502882	NOT7-8_FAW24512	NOT7-8	38
41502883	NOT7-8_FAW24512	NOT7-8	83
41502884	NOT7-8_FAW24512	NOT7-8	65
41502885	NOT7-8_FAW24512	NOT7-8	64
41502886	NOT7-8_FAW24512	NOT7-8	69
41502887	NOT7-8_FAW24512	NOT7-8	41
41502888	NOT7-8_FAW24512	NOT7-8	57
41502889	NOT7-8_FAW24512	NOT7-8	46
41502890	NOT7-8_FAW24512	NOT7-8	93
41502891	NOT7-8_FAW24512	NOT7-8	43
41502892	NOT7-8_FAW24512	NOT7-8	40
41502893	NOT7-8_FAW24512	NOT7-8	52
41502894	NOT7-8_FAW24512	NOT7-8	42
41502895	NOT7-8_FAW24512	NOT7-8	7
41502896	NOT7-8_FAW24512	NOT7-8	48
41502897	NOT7-8_FAW24512	NOT7-8	65
41502898	NOT7-8_FAW24512	NOT7-8	59
41502899	NOT7-8_FAW24512	NOT7-8	75
41502900	NOT7-8_FAW24512	NOT7-8	70
41502901	NOT7-8_FAW24512	NOT7-8	59
41502902	NOT7-8_FAW24512	NOT7-8	54
41502903	NOT7-8_FAW24512	NOT7-8	78
41502904	NOT7-8_FAW24512	NOT7-8	61
41502905	NOT7-8_FAW24512	NOT7-8	65
41502906	NOT7-8_FAW24512	NOT7-8	29
41502907	NOT7-8_FAW24512	NOT7-8	58
41502908	NOT7-8_FAW24512	NOT7-8	8
41502909	NOT7-8_FAW24512	NOT7-8	55
41502910	NOT7-8_FAW24512	NOT7-8	123
41502911	NOT7-8_FAW24512	NOT7-8	18
41502912	NOT7-8_FAW24512	NOT7-8	33
41502913	NOT7-8_FAW24512	NOT7-8	59
41502914	NOT7-8_FAW24512	NOT7-8	18
41502915	NOT7-8_FAW24512	NOT7-8	51
41502916	NOT7-8_FAW24512	NOT7-8	79
41502917	NOT7-8_FAW24512	NOT7-8	15
41502918	NOT7-8_FAW24512	NOT7-8	114
41502919	NOT7-8_FAW24512	NOT7-8	106
41502920	NOT7-8_FAW24512	NOT7-8	85
41502921	NOT7-8_FAW24512	NOT7-8	76
41502922	NOT7-8_FAW24512	NOT7-8	76
41502923	NOT7-8_FAW24512	NOT7-8	62
41502924	NOT7-8_FAW24512	NOT7-8	51
41502925	NOT7-8_FAW24512	NOT7-8	12
41502926	NOT7-8_FAW24512	NOT7-8	61
41502927	NOT7-8_FAW24512	NOT7-8	44
41502928	NOT7-8_FAW24512	NOT7-8	9
41502929	NOT7-8_FAW24512	NOT7-8	49
41502930	NOT7-8_FAW24512	NOT7-8	76
41502931	NOT7-8_FAW24512	NOT7-8	59
41502932	NOT7-8_FAW24512	NOT7-8	85
41502933	NOT7-8_FAW24512	NOT7-8	52
41502934	NOT7-8_FAW24512	NOT7-8	65
41502935	NOT7-8_FAW24512	NOT7-8	57
41502936	NOT7-8_FAW24512	NOT7-8	72
41502937	NOT7-8_FAW24512	NOT7-8	45
41502938	NOT7-8_FAW24512	NOT7-8	57
41502939	NOT7-8_FAW24512	NOT7-8	56
41502940	NOT7-8_FAW24512	NOT7-8	17
41502941	NOT7-8_FAW24512	NOT7-8	61
41502942	NOT7-8_FAW24512	NOT7-8	66
41502943	NOT7-8_FAW24512	NOT7-8	48
41502944	NOT7-8_FAW24512	NOT7-8	71
41502945	NOT7-8_FAW24512	NOT7-8	117
41502946	NOT7-8_FAW24512	NOT7-8	66
41502947	NOT7-8_FAW24512	NOT7-8	81
41502948	NOT7-8_FAW24512	NOT7-8	64
41502949	NOT7-8_FAW24512	NOT7-8	75
41502950	NOT7-8_FAW24512	NOT7-8	42
41502951	NOT7-8_FAW24512	NOT7-8	43
41502952	NOT7-8_FAW24512	NOT7-8	75
41502953	NOT7-8_FAW24512	NOT7-8	131
41502954	NOT7-8_FAW24512	NOT7-8	49
41502955	NOT7-8_FAW24512	NOT7-8	57
41502956	NOT7-8_FAW24512	NOT7-8	62
41502957	NOT7-8_FAW24512	NOT7-8	52
41502958	NOT7-8_FAW24512	NOT7-8	74
41502959	NOT7-8_FAW24512	NOT7-8	65
41502960	NOT7-8_FAW24512	NOT7-8	64
41502961	NOT7-8_FAW24512	NOT7-8	86
41502962	NOT7-8_FAW24512	NOT7-8	67
41502963	NOT7-8_FAW24512	NOT7-8	59
41502964	NOT7-8_FAW24512	NOT7-8	60
41502965	NOT7-8_FAW24512	NOT7-8	79
41502966	NOT7-8_FAW24512	NOT7-8	51
41502967	NOT7-8_FAW24512	NOT7-8	83
41502968	NOT7-8_FAW24512	NOT7-8	48
41502969	NOT7-8_FAW24512	NOT7-8	42
41502970	NOT7-8_FAW24512	NOT7-8	68
41502971	NOT7-8_FAW24512	NOT7-8	44
41502972	NOT7-8_FAW24512	NOT7-8	28
41502973	NOT7-8_FAW24512	NOT7-8	41
41502974	NOT7-8_FAW24512	NOT7-8	42
41502975	NOT7-8_FAW24512	NOT7-8	64
41502976	NOT7-8_FAW24512	NOT7-8	104
41502977	NOT7-8_FAW24512	NOT7-8	55
41502978	NOT7-8_FAW24512	NOT7-8	63
41502979	NOT7-8_FAW24512	NOT7-8	46
41502980	NOT7-8_FAW24512	NOT7-8	234
41502981	NOT7-8_FAW24512	NOT7-8	78
41502982	NOT7-8_FAW24512	NOT7-8	99
41502983	NOT7-8_FAW24512	NOT7-8	25
41502984	NOT7-8_FAW24512	NOT7-8	49
41502985	NOT7-8_FAW24512	NOT7-8	39
41502986	NOT7-8_FAW24512	NOT7-8	55
41502987	NOT7-8_FAW24512	NOT7-8	67
41502988	NOT7-8_FAW24512	NOT7-8	70
41502989	NOT7-8_FAW24512	NOT7-8	69
41502990	NOT7-8_FAW24512	NOT7-8	60
41502991	NOT7-8_FAW24512	NOT7-8	50
41502992	NOT7-8_FAW24512	NOT7-8	55
41502993	NOT7-8_FAW24512	NOT7-8	79
41502994	NOT7-8_FAW24512	NOT7-8	82
41502995	NOT7-8_FAW24512	NOT7-8	121
41502996	NOT7-8_FAW24512	NOT7-8	10
41502997	NOT7-8_FAW24512	NOT7-8	14
41502998	NOT7-8_FAW24512	NOT7-8	72
41502999	NOT7-8_FAW24512	NOT7-8	57
41503000	NOT7-8_FAW24512	NOT7-8	57
41503001	NOT7-8_FAW24512	NOT7-8	62
41503002	NOT7-8_FAW24512	NOT7-8	18
41503003	NOT7-8_FAW24512	NOT7-8	76
41503004	NOT7-8_FAW24512	NOT7-8	70
41503005	NOT7-8_FAW24512	NOT7-8	13
41503006	NOT7-8_FAW24512	NOT7-8	66
41503007	NOT7-8_FAW24512	NOT7-8	82
41503008	NOT7-8_FAW24512	NOT7-8	48
41503009	NOT7-8_FAW24512	NOT7-8	73
41503010	NOT7-8_FAW24512	NOT7-8	59
41503011	NOT7-8_FAW24512	NOT7-8	68
41503012	NOT7-8_FAW24512	NOT7-8	46
41503013	NOT7-8_FAW24512	NOT7-8	69
41503014	NOT7-8_FAW24512	NOT7-8	48
41503015	NOT7-8_FAW24512	NOT7-8	47
41503016	NOT7-8_FAW24512	NOT7-8	122
41503017	NOT7-8_FAW24512	NOT7-8	95
41503018	NOT7-8_FAW24512	NOT7-8	52
41503019	NOT7-8_FAW24512	NOT7-8	86
41503020	NOT7-8_FAW24512	NOT7-8	60
41503021	NOT7-8_FAW24512	NOT7-8	75
41503022	NOT7-8_FAW24512	NOT7-8	83
41503023	NOT7-8_FAW24512	NOT7-8	59
41503024	NOT7-8_FAW24512	NOT7-8	60
41503025	NOT7-8_FAW24512	NOT7-8	50
41503026	NOT7-8_FAW24512	NOT7-8	76
41503027	NOT7-8_FAW24512	NOT7-8	78
41503028	NOT7-8_FAW24512	NOT7-8	70
41503029	NOT7-8_FAW24512	NOT7-8	83
41503030	NOT7-8_FAW24512	NOT7-8	44
41503031	NOT7-8_FAW24512	NOT7-8	66
41503032	NOT7-8_FAW24512	NOT7-8	56
41503033	NOT7-8_FAW24512	NOT7-8	51
41503034	NOT7-8_FAW24512	NOT7-8	45
41503035	NOT7-8_FAW24512	NOT7-8	61
41503036	NOT7-8_FAW24512	NOT7-8	44
41503037	NOT7-8_FAW24512	NOT7-8	82
41503038	NOT7-8_FAW24512	NOT7-8	85
41503039	NOT7-8_FAW24512	NOT7-8	12
41503040	NOT7-8_FAW24512	NOT7-8	16
41503041	NOT7-8_FAW24512	NOT7-8	53
41503042	NOT7-8_FAW24512	NOT7-8	39
41503043	NOT7-8_FAW24512	NOT7-8	46
41503044	NOT7-8_FAW24512	NOT7-8	31
41503045	NOT7-8_FAW24512	NOT7-8	64
41503046	NOT7-8_FAW24512	NOT7-8	65
41503047	NOT7-8_FAW24512	NOT7-8	27
41503048	NOT7-8_FAW24512	NOT7-8	102
41503049	NOT7-8_FAW24512	NOT7-8	89
41503050	NOT7-8_FAW24512	NOT7-8	80
41503051	NOT7-8_FAW24512	NOT7-8	22
41503052	NOT7-8_FAW24512	NOT7-8	96
41503053	NOT7-8_FAW24512	NOT7-8	91
41503054	NOT7-8_FAW24512	NOT7-8	68
41503055	NOT7-8_FAW24512	NOT7-8	42
41503056	NOT7-8_FAW24512	NOT7-8	71
41503057	NOT7-8_FAW24512	NOT7-8	77
41503058	NOT7-8_FAW24512	NOT7-8	64
41503059	NOT7-8_FAW24512	NOT7-8	49
41503060	NOT7-8_FAW24512	NOT7-8	68
41503061	NOT7-8_FAW24512	NOT7-8	68
41503062	NOT7-8_FAW24512	NOT7-8	63
41503063	NOT7-8_FAW24512	NOT7-8	10
41503064	NOT7-8_FAW24512	NOT7-8	81
41503065	NOT7-8_FAW24512	NOT7-8	40
41503066	NOT7-8_FAW24512	NOT7-8	52
41503067	NOT7-8_FAW24512	NOT7-8	33
41503068	NOT7-8_FAW24512	NOT7-8	63
41503069	NOT7-8_FAW24512	NOT7-8	41
41503070	NOT7-8_FAW24512	NOT7-8	64
41503071	NOT7-8_FAW24512	NOT7-8	99
41503072	NOT7-8_FAW24512	NOT7-8	50
41503073	NOT7-8_FAW24512	NOT7-8	23
41503074	NOT7-8_FAW24512	NOT7-8	40
41503075	NOT7-8_FAW24512	NOT7-8	70
41503076	NOT7-8_FAW24512	NOT7-8	14
41503077	NOT7-8_FAW24512	NOT7-8	84
41503078	NOT7-8_FAW24512	NOT7-8	70
41503079	NOT7-8_FAW24512	NOT7-8	76
41503080	NOT7-8_FAW24512	NOT7-8	65
41503081	NOT7-8_FAW24512	NOT7-8	49
41503082	NOT7-8_FAW24512	NOT7-8	59
41503083	NOT7-8_FAW24512	NOT7-8	50
41503084	NOT7-8_FAW24512	NOT7-8	82
41503085	NOT7-8_FAW24512	NOT7-8	42
41503086	NOT7-8_FAW24512	NOT7-8	53
41503087	NOT7-8_FAW24512	NOT7-8	60
41503088	NOT7-8_FAW24512	NOT7-8	60
41503089	NOT7-8_FAW24512	NOT7-8	11
41503090	NOT7-8_FAW24512	NOT7-8	50
41503091	NOT7-8_FAW24512	NOT7-8	136
41503092	NOT7-8_FAW24512	NOT7-8	63
41503093	NOT7-8_FAW24512	NOT7-8	64
41503094	NOT7-8_FAW24512	NOT7-8	50
41503095	NOT7-8_FAW24512	NOT7-8	62
41503096	NOT7-8_FAW24512	NOT7-8	83
41503097	NOT7-8_FAW24512	NOT7-8	52
41503098	NOT7-8_FAW24512	NOT7-8	61
41503099	NOT7-8_FAW24512	NOT7-8	80
41503100	NOT7-8_FAW24512	NOT7-8	83
41503101	NOT7-8_FAW24512	NOT7-8	69
41503102	NOT7-8_FAW24512	NOT7-8	63
41503103	NOT7-8_FAW24512	NOT7-8	57
41503104	NOT7-8_FAW24512	NOT7-8	9
41503105	NOT7-8_FAW24512	NOT7-8	57
41503106	NOT7-8_FAW24512	NOT7-8	43
41503107	NOT7-8_FAW24512	NOT7-8	57
41503108	NOT7-8_FAW24512	NOT7-8	66
41503109	NOT7-8_FAW24512	NOT7-8	69
41503110	NOT7-8_FAW24512	NOT7-8	85
41503111	NOT7-8_FAW24512	NOT7-8	87
41503112	NOT7-8_FAW24512	NOT7-8	10
41503113	NOT7-8_FAW24512	NOT7-8	68
41503114	NOT7-8_FAW24512	NOT7-8	59
41503115	NOT7-8_FAW24512	NOT7-8	53
41503116	NOT7-8_FAW24512	NOT7-8	66
41503117	NOT7-8_FAW24512	NOT7-8	51
41503118	NOT7-8_FAW24512	NOT7-8	9
41503119	NOT7-8_FAW24512	NOT7-8	49
41503120	NOT7-8_FAW24512	NOT7-8	55
41503121	NOT7-8_FAW24512	NOT7-8	20
41503122	NOT7-8_FAW24512	NOT7-8	60
41503123	NOT7-8_FAW24512	NOT7-8	59
41503124	NOT7-8_FAW24512	NOT7-8	78
41503125	NOT7-8_FAW24512	NOT7-8	63
41503126	NOT7-8_FAW24512	NOT7-8	56
41503127	NOT7-8_FAW24512	NOT7-8	17
41503128	NOT7-8_FAW24512	NOT7-8	80
41503129	NOT7-8_FAW24512	NOT7-8	48
41503130	NOT7-8_FAW24512	NOT7-8	105
41503131	NOT7-8_FAW24512	NOT7-8	134
41503132	NOT7-8_FAW24512	NOT7-8	41
41503133	NOT7-8_FAW24512	NOT7-8	121
41503134	NOT7-8_FAW24512	NOT7-8	56
41503135	NOT7-8_FAW24512	NOT7-8	67
41503136	NOT7-8_FAW24512	NOT7-8	60
41503137	NOT7-8_FAW24512	NOT7-8	65
41503138	NOT7-8_FAW24512	NOT7-8	77
41503139	NOT7-8_FAW24512	NOT7-8	65
41503140	NOT7-8_FAW24512	NOT7-8	65
41503141	NOT7-8_FAW24512	NOT7-8	51
41503142	NOT7-8_FAW24512	NOT7-8	73
41503143	NOT7-8_FAW24512	NOT7-8	60
41503144	NOT7-8_FAW24512	NOT7-8	39
41503145	NOT7-8_FAW24512	NOT7-8	63
41503146	NOT7-8_FAW24512	NOT7-8	52
41503147	NOT7-8_FAW24512	NOT7-8	42
41503148	NOT7-8_FAW24512	NOT7-8	59
41503149	NOT7-8_FAW24512	NOT7-8	61
41503150	NOT7-8_FAW24512	NOT7-8	128
41503151	NOT7-8_FAW24512	NOT7-8	73
41503152	NOT7-8_FAW24512	NOT7-8	60
41503153	NOT7-8_FAW24512	NOT7-8	70
41503154	NOT7-8_FAW24512	NOT7-8	62
41503155	NOT7-8_FAW24512	NOT7-8	63
41503156	NOT7-8_FAW24512	NOT7-8	68
41503157	NOT7-8_FAW24512	NOT7-8	113
41503158	NOT7-8_FAW24512	NOT7-8	55
41503159	NOT7-8_FAW24512	NOT7-8	65
41503160	NOT7-8_FAW24512	NOT7-8	74
41503161	NOT7-8_FAW24512	NOT7-8	62
41503162	NOT7-8_FAW24512	NOT7-8	46
41503163	NOT7-8_FAW24512	NOT7-8	66
41503164	NOT7-8_FAW24512	NOT7-8	53
41503165	NOT7-8_FAW24512	NOT7-8	29
41503166	NOT7-8_FAW24512	NOT7-8	8
41503167	NOT7-8_FAW24512	NOT7-8	60
41503168	NOT7-8_FAW24512	NOT7-8	48
41503169	NOT7-8_FAW24512	NOT7-8	64
41503170	NOT7-8_FAW24512	NOT7-8	16
41503171	NOT7-8_FAW24512	NOT7-8	123
41503172	NOT7-8_FAW24512	NOT7-8	51
41503173	NOT7-8_FAW24512	NOT7-8	60
41503174	NOT7-8_FAW24512	NOT7-8	70
41503175	NOT7-8_FAW24512	NOT7-8	60
41503176	NOT7-8_FAW24512	NOT7-8	122
41503177	NOT7-8_FAW24512	NOT7-8	10
41503178	NOT7-8_FAW24512	NOT7-8	54
41503179	NOT7-8_FAW24512	NOT7-8	65
41503180	NOT7-8_FAW24512	NOT7-8	16
41503181	NOT7-8_FAW24512	NOT7-8	32
41503182	NOT7-8_FAW24512	NOT7-8	22
41503183	NOT7-8_FAW24512	NOT7-8	16
41503184	NOT7-8_FAW24512	NOT7-8	12
41503185	NOT7-8_FAW24512	NOT7-8	9
41503186	NOT7-8_FAW24512	NOT7-8	60
41503187	NOT7-8_FAW24512	NOT7-8	27
41503188	NOT7-8_FAW24512	NOT7-8	46
41503189	NOT7-8_FAW24512	NOT7-8	39
41503190	NOT7-8_FAW24512	NOT7-8	31
41503191	NOT7-8_FAW24512	NOT7-8	30
41503192	NOT7-8_FAW24512	NOT7-8	25
41503193	NOT7-8_FAW24512	NOT7-8	25
41503194	NOT7-8_FAW24512	NOT7-8	32
41503195	NOT7-8_FAW24512	NOT7-8	18
41503196	NOT7-8_FAW24512	NOT7-8	62
41503197	NOT7-8_FAW24512	NOT7-8	54
41503198	NOT7-8_FAW24512	NOT7-8	52
41503199	NOT7-8_FAW24512	NOT7-8	80
41503200	NOT7-8_FAW24512	NOT7-8	61
41503201	NOT7-8_FAW24512	NOT7-8	97
41503202	NOT7-8_FAW24512	NOT7-8	95
41503203	NOT7-8_FAW24512	NOT7-8	63
41503204	NOT7-8_FAW24512	NOT7-8	91
41503205	NOT7-8_FAW24512	NOT7-8	19
41503206	NOT7-8_FAW24512	NOT7-8	62
41503207	NOT7-8_FAW24512	NOT7-8	62
41503208	NOT7-8_FAW24512	NOT7-8	59
41503209	NOT7-8_FAW24512	NOT7-8	58
41503210	NOT7-8_FAW24512	NOT7-8	44
41503211	NOT7-8_FAW24512	NOT7-8	78
41503212	NOT7-8_FAW24512	NOT7-8	74
41503213	NOT7-8_FAW24512	NOT7-8	58
41503214	NOT7-8_FAW24512	NOT7-8	98
41503215	NOT7-8_FAW24512	NOT7-8	47
41503216	NOT7-8_FAW24512	NOT7-8	63
41503217	NOT7-8_FAW24512	NOT7-8	55
41503218	NOT7-8_FAW24512	NOT7-8	83
41503219	NOT7-8_FAW24512	NOT7-8	77
41503220	NOT7-8_FAW24512	NOT7-8	66
41503221	NOT7-8_FAW24512	NOT7-8	16
41503222	NOT7-8_FAW24512	NOT7-8	69
41503223	NOT7-8_FAW24512	NOT7-8	63
41503224	NOT7-8_FAW24512	NOT7-8	49
41503225	NOT7-8_FAW24512	NOT7-8	80
41503226	NOT7-8_FAW24512	NOT7-8	105
41503227	NOT7-8_FAW24512	NOT7-8	79
41503228	NOT7-8_FAW24512	NOT7-8	67
41503229	NOT7-8_FAW24512	NOT7-8	67
41503230	NOT7-8_FAW24512	NOT7-8	96
41503231	NOT7-8_FAW24512	NOT7-8	65
41503232	NOT7-8_FAW24512	NOT7-8	59
41503233	NOT7-8_FAW24512	NOT7-8	54
41503234	NOT7-8_FAW24512	NOT7-8	72
41503235	NOT7-8_FAW24512	NOT7-8	70
41503236	NOT7-8_FAW24512	NOT7-8	45
41503237	NOT7-8_FAW24512	NOT7-8	60
41503238	NOT7-8_FAW24512	NOT7-8	35
41503239	NOT7-8_FAW24512	NOT7-8	69
41503240	NOT7-8_FAW24512	NOT7-8	52
41503241	NOT7-8_FAW24512	NOT7-8	76
41503242	NOT7-8_FAW24512	NOT7-8	70
41503243	NOT7-8_FAW24512	NOT7-8	59
41503244	NOT7-8_FAW24512	NOT7-8	57
41503245	NOT7-8_FAW24512	NOT7-8	61
41503246	NOT7-8_FAW24512	NOT7-8	61
41503247	NOT7-8_FAW24512	NOT7-8	60
41503248	NOT7-8_FAW24512	NOT7-8	67
41503249	NOT7-8_FAW24512	NOT7-8	57
41503250	NOT7-8_FAW24512	NOT7-8	38
41503251	NOT7-8_FAW24512	NOT7-8	64
41503252	NOT7-8_FAW24512	NOT7-8	74
41503253	NOT7-8_FAW24512	NOT7-8	187
41503254	NOT7-8_FAW24512	NOT7-8	90
41503255	NOT7-8_FAW24512	NOT7-8	98
41503256	NOT7-8_FAW24512	NOT7-8	93
41503257	NOT7-8_FAW24512	NOT7-8	62
41503258	NOT7-8_FAW24512	NOT7-8	75
41503259	NOT7-8_FAW24512	NOT7-8	68
41503260	NOT7-8_FAW24512	NOT7-8	47
41503261	NOT7-8_FAW24512	NOT7-8	77
41503262	NOT7-8_FAW24512	NOT7-8	70
41503263	NOT7-8_FAW24512	NOT7-8	78
41503264	NOT7-8_FAW24512	NOT7-8	89
41503265	NOT7-8_FAW24512	NOT7-8	59
41503266	NOT7-8_FAW24512	NOT7-8	57
41503267	NOT7-8_FAW24512	NOT7-8	83
41503268	NOT7-8_FAW24512	NOT7-8	28
41503269	NOT7-8_FAW24512	NOT7-8	69
41503270	NOT7-8_FAW24512	NOT7-8	64
41503271	NOT7-8_FAW24512	NOT7-8	53
41503272	NOT7-8_FAW24512	NOT7-8	19
41503273	NOT7-8_FAW24512	NOT7-8	58
41503274	NOT7-8_FAW24512	NOT7-8	89
41503275	NOT7-8_FAW24512	NOT7-8	72
41503276	NOT7-8_FAW24512	NOT7-8	22
41503277	NOT7-8_FAW24512	NOT7-8	59
41503278	NOT7-8_FAW24512	NOT7-8	78
41503279	NOT7-8_FAW24512	NOT7-8	66
41503280	NOT7-8_FAW24512	NOT7-8	40
41503281	NOT7-8_FAW24512	NOT7-8	81
41503282	NOT7-8_FAW24512	NOT7-8	88
41503283	NOT7-8_FAW24512	NOT7-8	75
41503284	NOT7-8_FAW24512	NOT7-8	60
41503285	NOT7-8_FAW24512	NOT7-8	25
41503286	NOT7-8_FAW24512	NOT7-8	73
41503287	NOT7-8_FAW24512	NOT7-8	64
41503288	NOT7-8_FAW24512	NOT7-8	68
41503289	NOT7-8_FAW24512	NOT7-8	115
41503290	NOT7-8_FAW24512	NOT7-8	51
41503291	NOT7-8_FAW24512	NOT7-8	16
41503292	NOT7-8_FAW24512	NOT7-8	36
41503293	NOT7-8_FAW24512	NOT7-8	43
41503294	NOT7-8_FAW24512	NOT7-8	94
41503295	NOT7-8_FAW24512	NOT7-8	9
41503296	NOT7-8_FAW24512	NOT7-8	36
41503297	NOT7-8_FAW24512	NOT7-8	96
41503298	NOT7-8_FAW24512	NOT7-8	77
41503299	NOT7-8_FAW24512	NOT7-8	25
41503300	NOT7-8_FAW24512	NOT7-8	66
41503301	NOT7-8_FAW24512	NOT7-8	47
41503302	NOT7-8_FAW24512	NOT7-8	58
41503303	NOT7-8_FAW24512	NOT7-8	64
41503304	NOT7-8_FAW24512	NOT7-8	73
41503305	NOT7-8_FAW24512	NOT7-8	112
41503306	NOT7-8_FAW24512	NOT7-8	7
41503307	NOT7-8_FAW24512	NOT7-8	64
41503308	NOT7-8_FAW24512	NOT7-8	70
41503309	NOT7-8_FAW24512	NOT7-8	66
41503310	NOT7-8_FAW24512	NOT7-8	12
41503311	NOT7-8_FAW24512	NOT7-8	21
41503312	NOT7-8_FAW24512	NOT7-8	87
41503313	NOT7-8_FAW24512	NOT7-8	74
41503314	NOT7-8_FAW24512	NOT7-8	51
41503315	NOT7-8_FAW24512	NOT7-8	17
41503316	NOT7-8_FAW24512	NOT7-8	71
41503317	NOT7-8_FAW24512	NOT7-8	39
41503318	NOT7-8_FAW24512	NOT7-8	77
41503319	NOT7-8_FAW24512	NOT7-8	73
41503320	NOT7-8_FAW24512	NOT7-8	53
41503321	NOT7-8_FAW24512	NOT7-8	50
41503322	NOT7-8_FAW24512	NOT7-8	54
41503323	NOT7-8_FAW24512	NOT7-8	65
41503324	NOT7-8_FAW24512	NOT7-8	56
41503325	NOT7-8_FAW24512	NOT7-8	59
41503326	NOT7-8_FAW24512	NOT7-8	31
41503327	NOT7-8_FAW24512	NOT7-8	71
41503328	NOT7-8_FAW24512	NOT7-8	64
41503329	NOT7-8_FAW24512	NOT7-8	77
41503330	NOT7-8_FAW24512	NOT7-8	49
41503331	NOT7-8_FAW24512	NOT7-8	64
41503332	NOT7-8_FAW24512	NOT7-8	52
41503333	NOT7-8_FAW24512	NOT7-8	49
41503334	NOT7-8_FAW24512	NOT7-8	9
41503335	NOT7-8_FAW24512	NOT7-8	80
41503336	NOT7-8_FAW24512	NOT7-8	76
41503337	NOT7-8_FAW24512	NOT7-8	32
41503338	NOT7-8_FAW24512	NOT7-8	37
41503339	NOT7-8_FAW24512	NOT7-8	61
41503340	NOT7-8_FAW24512	NOT7-8	54
41503341	NOT7-8_FAW24512	NOT7-8	69
41503342	NOT7-8_FAW24512	NOT7-8	13
41503343	NOT7-8_FAW24512	NOT7-8	76
41503344	NOT7-8_FAW24512	NOT7-8	57
41503345	NOT7-8_FAW24512	NOT7-8	67
41503346	NOT7-8_FAW24512	NOT7-8	92
41503347	NOT7-8_FAW24512	NOT7-8	87
41503348	NOT7-8_FAW24512	NOT7-8	76
41503349	NOT7-8_FAW24512	NOT7-8	55
41503350	NOT7-8_FAW24512	NOT7-8	50
41503351	NOT7-8_FAW24512	NOT7-8	48
41503352	NOT7-8_FAW24512	NOT7-8	63
41503353	NOT7-8_FAW24512	NOT7-8	62
41503354	NOT7-8_FAW24512	NOT7-8	61
41503355	NOT7-8_FAW24512	NOT7-8	83
41503356	NOT7-8_FAW24512	NOT7-8	93
41503357	NOT7-8_FAW24512	NOT7-8	48
41503358	NOT7-8_FAW24512	NOT7-8	60
41503359	NOT7-8_FAW24512	NOT7-8	85
41503360	NOT7-8_FAW24512	NOT7-8	9
41503361	NOT7-8_FAW24512	NOT7-8	32
41503362	NOT7-8_FAW24512	NOT7-8	83
41503363	NOT7-8_FAW24512	NOT7-8	41
41503364	NOT7-8_FAW24512	NOT7-8	60
41503365	NOT7-8_FAW24512	NOT7-8	45
41503366	NOT7-8_FAW24512	NOT7-8	45
41503367	NOT7-8_FAW24512	NOT7-8	66
41503368	NOT7-8_FAW24512	NOT7-8	64
41503369	NOT7-8_FAW24512	NOT7-8	62
41503370	NOT7-8_FAW24512	NOT7-8	57
41503371	NOT7-8_FAW24512	NOT7-8	52
41503372	NOT7-8_FAW24512	NOT7-8	64
41503373	NOT7-8_FAW24512	NOT7-8	70
41503374	NOT7-8_FAW24512	NOT7-8	92
41503375	NOT7-8_FAW24512	NOT7-8	74
41503376	NOT7-8_FAW24512	NOT7-8	65
41503377	NOT7-8_FAW24512	NOT7-8	59
41503378	NOT7-8_FAW24512	NOT7-8	64
41503379	NOT7-8_FAW24512	NOT7-8	32
41503380	NOT7-8_FAW24512	NOT7-8	73
41503381	NOT7-8_FAW24512	NOT7-8	17
41503382	NOT7-8_FAW24512	NOT7-8	53
41503383	NOT7-8_FAW24512	NOT7-8	73
41503384	NOT7-8_FAW24512	NOT7-8	77
41503385	NOT7-8_FAW24512	NOT7-8	13
41503386	NOT7-8_FAW24512	NOT7-8	62
41503387	NOT7-8_FAW24512	NOT7-8	47
41503388	NOT7-8_FAW24512	NOT7-8	76
41503389	NOT7-8_FAW24512	NOT7-8	69
41503390	NOT7-8_FAW24512	NOT7-8	57
41503391	NOT7-8_FAW24512	NOT7-8	58
41503392	NOT7-8_FAW24512	NOT7-8	62
41503393	NOT7-8_FAW24512	NOT7-8	61
41503394	NOT7-8_FAW24512	NOT7-8	66
41503395	NOT7-8_FAW24512	NOT7-8	64
41503396	NOT7-8_FAW24512	NOT7-8	55
41503397	NOT7-8_FAW24512	NOT7-8	44
41503398	NOT7-8_FAW24512	NOT7-8	82
41503399	NOT7-8_FAW24512	NOT7-8	41
41503400	NOT7-8_FAW24512	NOT7-8	61
41503401	NOT7-8_FAW24512	NOT7-8	12
41503402	NOT7-8_FAW24512	NOT7-8	56
41503403	NOT7-8_FAW24512	NOT7-8	75
41503404	NOT7-8_FAW24512	NOT7-8	48
41503405	NOT7-8_FAW24512	NOT7-8	57
41503406	NOT7-8_FAW24512	NOT7-8	128
41503407	NOT7-8_FAW24512	NOT7-8	44
41503408	NOT7-8_FAW24512	NOT7-8	71
41503409	NOT7-8_FAW24512	NOT7-8	71
41503410	NOT7-8_FAW24512	NOT7-8	61
41503411	NOT7-8_FAW24512	NOT7-8	59
41503412	NOT7-8_FAW24512	NOT7-8	60
41503413	NOT7-8_FAW24512	NOT7-8	69
41503414	NOT7-8_FAW24512	NOT7-8	59
41503415	NOT7-8_FAW24512	NOT7-8	61
41503416	NOT7-8_FAW24512	NOT7-8	108
41503417	NOT7-8_FAW24512	NOT7-8	62
41503418	NOT7-8_FAW24512	NOT7-8	65
41503419	NOT7-8_FAW24512	NOT7-8	60
41503420	NOT7-8_FAW24512	NOT7-8	73
41503421	NOT7-8_FAW24512	NOT7-8	62
41503422	NOT7-8_FAW24512	NOT7-8	72
41503423	NOT7-8_FAW24512	NOT7-8	54
41503424	NOT7-8_FAW24512	NOT7-8	68
41503425	NOT7-8_FAW24512	NOT7-8	79
41503426	NOT7-8_FAW24512	NOT7-8	57
41503427	NOT7-8_FAW24512	NOT7-8	76
41503428	NOT7-8_FAW24512	NOT7-8	46
41503429	NOT7-8_FAW24512	NOT7-8	120
41503430	NOT7-8_FAW24512	NOT7-8	72
41503431	NOT7-8_FAW24512	NOT7-8	55
41503432	NOT7-8_FAW24512	NOT7-8	68
41503433	NOT7-8_FAW24512	NOT7-8	80
41503434	NOT7-8_FAW24512	NOT7-8	69
41503435	NOT7-8_FAW24512	NOT7-8	8
41503436	NOT7-8_FAW24512	NOT7-8	90
41503437	NOT7-8_FAW24512	NOT7-8	39
41503438	NOT7-8_FAW24512	NOT7-8	51
41503439	NOT7-8_FAW24512	NOT7-8	74
41503440	NOT7-8_FAW24512	NOT7-8	48
41503441	NOT7-8_FAW24512	NOT7-8	66
41503442	NOT7-8_FAW24512	NOT7-8	70
41503443	NOT7-8_FAW24512	NOT7-8	9
41503444	NOT7-8_FAW24512	NOT7-8	113
41503445	NOT7-8_FAW24512	NOT7-8	62
41503446	NOT7-8_FAW24512	NOT7-8	76
41503447	NOT7-8_FAW24512	NOT7-8	80
41503448	NOT7-8_FAW24512	NOT7-8	39
41503449	NOT7-8_FAW24512	NOT7-8	66
41503450	NOT7-8_FAW24512	NOT7-8	56
41503451	NOT7-8_FAW24512	NOT7-8	61
41503452	NOT7-8_FAW24512	NOT7-8	70
41503453	NOT7-8_FAW24512	NOT7-8	58
41503454	NOT7-8_FAW24512	NOT7-8	63
41503455	NOT7-8_FAW24512	NOT7-8	61
41503456	NOT7-8_FAW24512	NOT7-8	39
41503457	NOT7-8_FAW24512	NOT7-8	69
41503458	NOT7-8_FAW24512	NOT7-8	70
41503459	NOT7-8_FAW24512	NOT7-8	64
41503460	NOT7-8_FAW24512	NOT7-8	69
41503461	NOT7-8_FAW24512	NOT7-8	34
41503462	NOT7-8_FAW24512	NOT7-8	62
41503463	NOT7-8_FAW24512	NOT7-8	49
41503464	NOT7-8_FAW24512	NOT7-8	58
41503465	NOT7-8_FAW24512	NOT7-8	23
41503466	NOT7-8_FAW24512	NOT7-8	49
41503467	NOT7-8_FAW24512	NOT7-8	77
41503468	NOT7-8_FAW24512	NOT7-8	56
41503469	NOT7-8_FAW24512	NOT7-8	116
41503470	NOT7-8_FAW24512	NOT7-8	55
41503471	NOT7-8_FAW24512	NOT7-8	51
41503472	NOT7-8_FAW24512	NOT7-8	118
41503473	NOT7-8_FAW24512	NOT7-8	57
41503474	NOT7-8_FAW24512	NOT7-8	43
41503475	NOT7-8_FAW24512	NOT7-8	53
41503476	NOT7-8_FAW24512	NOT7-8	26
41503477	NOT7-8_FAW24512	NOT7-8	79
41503478	NOT7-8_FAW24512	NOT7-8	45
41503479	NOT7-8_FAW24512	NOT7-8	66
41503480	NOT7-8_FAW24512	NOT7-8	57
41503481	NOT7-8_FAW24512	NOT7-8	47
41503482	NOT7-8_FAW24512	NOT7-8	60
41503483	NOT7-8_FAW24512	NOT7-8	68
41503484	NOT7-8_FAW24512	NOT7-8	65
41503485	NOT7-8_FAW24512	NOT7-8	11
41503486	NOT7-8_FAW24512	NOT7-8	57
41503487	NOT7-8_FAW24512	NOT7-8	44
41503488	NOT7-8_FAW24512	NOT7-8	95
41503489	NOT7-8_FAW24512	NOT7-8	138
41503490	NOT7-8_FAW24512	NOT7-8	50
41503491	NOT7-8_FAW24512	NOT7-8	68
41503492	NOT7-8_FAW24512	NOT7-8	92
41503493	NOT7-8_FAW24512	NOT7-8	55
41503494	NOT7-8_FAW24512	NOT7-8	67
41503495	NOT7-8_FAW24512	NOT7-8	97
41503496	NOT7-8_FAW24512	NOT7-8	71
41503497	NOT7-8_FAW24512	NOT7-8	66
41503498	NOT7-8_FAW24512	NOT7-8	73
41503499	NOT7-8_FAW24512	NOT7-8	51
41503500	NOT7-8_FAW24512	NOT7-8	63
41503501	NOT7-8_FAW24512	NOT7-8	79
41503502	NOT7-8_FAW24512	NOT7-8	10
41503503	NOT7-8_FAW24512	NOT7-8	38
41503504	NOT7-8_FAW24512	NOT7-8	47
41503505	NOT7-8_FAW24512	NOT7-8	95
41503506	NOT7-8_FAW24512	NOT7-8	16
41503507	NOT7-8_FAW24512	NOT7-8	71
41503508	NOT7-8_FAW24512	NOT7-8	56
41503509	NOT7-8_FAW24512	NOT7-8	59
41503510	NOT7-8_FAW24512	NOT7-8	35
41503511	NOT7-8_FAW24512	NOT7-8	71
41503512	NOT7-8_FAW24512	NOT7-8	65
41503513	NOT7-8_FAW24512	NOT7-8	83
41503514	NOT7-8_FAW24512	NOT7-8	91
41503515	NOT7-8_FAW24512	NOT7-8	54
41503516	NOT7-8_FAW24512	NOT7-8	60
41503517	NOT7-8_FAW24512	NOT7-8	71
41503518	NOT7-8_FAW24512	NOT7-8	66
41503519	NOT7-8_FAW24512	NOT7-8	72
41503520	NOT7-8_FAW24512	NOT7-8	48
41503521	NOT7-8_FAW24512	NOT7-8	70
41503522	NOT7-8_FAW24512	NOT7-8	41
41503523	NOT7-8_FAW24512	NOT7-8	47
41503524	NOT7-8_FAW24512	NOT7-8	78
41503525	NOT7-8_FAW24512	NOT7-8	58
41503526	NOT7-8_FAW24512	NOT7-8	53
41503527	NOT7-8_FAW24512	NOT7-8	88
41503528	NOT7-8_FAW24512	NOT7-8	64
41503529	NOT7-8_FAW24512	NOT7-8	45
41503530	NOT7-8_FAW24512	NOT7-8	45
41503531	NOT7-8_FAW24512	NOT7-8	68
41503532	NOT7-8_FAW24512	NOT7-8	74
41503533	NOT7-8_FAW24512	NOT7-8	77
41503534	NOT7-8_FAW24512	NOT7-8	74
41503535	NOT7-8_FAW24512	NOT7-8	24
41503536	NOT7-8_FAW24512	NOT7-8	24
41503537	NOT7-8_FAW24512	NOT7-8	72
41503538	NOT7-8_FAW24512	NOT7-8	51
41503539	NOT7-8_FAW24512	NOT7-8	65
41503540	NOT7-8_FAW24512	NOT7-8	28
41503541	NOT7-8_FAW24512	NOT7-8	15
41503542	NOT7-8_FAW24512	NOT7-8	71
41503543	NOT7-8_FAW24512	NOT7-8	63
41503544	NOT7-8_FAW24512	NOT7-8	62
41503545	NOT7-8_FAW24512	NOT7-8	45
41503546	NOT7-8_FAW24512	NOT7-8	37
41503547	NOT7-8_FAW24512	NOT7-8	89
41503548	NOT7-8_FAW24512	NOT7-8	31
41503549	NOT7-8_FAW24512	NOT7-8	61
41503550	NOT7-8_FAW24512	NOT7-8	34
41503551	NOT7-8_FAW24512	NOT7-8	69
41503552	NOT7-8_FAW24512	NOT7-8	56
41503553	NOT7-8_FAW24512	NOT7-8	59
41503554	NOT7-8_FAW24512	NOT7-8	60
41503555	NOT7-8_FAW24512	NOT7-8	66
41503556	NOT7-8_FAW24512	NOT7-8	60
41503557	NOT7-8_FAW24512	NOT7-8	72
41503558	NOT7-8_FAW24512	NOT7-8	54
41503559	NOT7-8_FAW24512	NOT7-8	50
41503560	NOT7-8_FAW24512	NOT7-8	59
41503561	NOT7-8_FAW24512	NOT7-8	65
41503562	NOT7-8_FAW24512	NOT7-8	63
41503563	NOT7-8_FAW24512	NOT7-8	64
41503564	NOT7-8_FAW24512	NOT7-8	69
41503565	NOT7-8_FAW24512	NOT7-8	63
41503566	NOT7-8_FAW24512	NOT7-8	61
41503567	NOT7-8_FAW24512	NOT7-8	64
41503568	NOT7-8_FAW24512	NOT7-8	60
41503569	NOT7-8_FAW24512	NOT7-8	8
41503570	NOT7-8_FAW24512	NOT7-8	75
41503571	NOT7-8_FAW24512	NOT7-8	47
41503572	NOT7-8_FAW24512	NOT7-8	87
41503573	NOT7-8_FAW24512	NOT7-8	14
41503574	NOT7-8_FAW24512	NOT7-8	67
41503575	NOT7-8_FAW24512	NOT7-8	36
41503576	NOT7-8_FAW24512	NOT7-8	85
41503577	NOT7-8_FAW24512	NOT7-8	67
41503578	NOT7-8_FAW24512	NOT7-8	38
41503579	NOT7-8_FAW24512	NOT7-8	162
41503580	NOT7-8_FAW24512	NOT7-8	61
41503581	NOT7-8_FAW24512	NOT7-8	52
41503582	NOT7-8_FAW24512	NOT7-8	64
41503583	NOT7-8_FAW24512	NOT7-8	75
41503584	NOT7-8_FAW24512	NOT7-8	62
41503585	NOT7-8_FAW24512	NOT7-8	31
41503586	NOT7-8_FAW24512	NOT7-8	46
41503587	NOT7-8_FAW24512	NOT7-8	58
41503588	NOT7-8_FAW24512	NOT7-8	75
41503589	NOT7-8_FAW24512	NOT7-8	67
41503590	NOT7-8_FAW24512	NOT7-8	7
41503591	NOT7-8_FAW24512	NOT7-8	57
41503592	NOT7-8_FAW24512	NOT7-8	75
41503593	NOT7-8_FAW24512	NOT7-8	59
41503594	NOT7-8_FAW24512	NOT7-8	65
41503595	NOT7-8_FAW24512	NOT7-8	44
41503596	NOT7-8_FAW24512	NOT7-8	60
41503597	NOT7-8_FAW24512	NOT7-8	38
41503598	NOT7-8_FAW24512	NOT7-8	61
41503599	NOT7-8_FAW24512	NOT7-8	77
41503600	NOT7-8_FAW24512	NOT7-8	52
41503601	NOT7-8_FAW24512	NOT7-8	44
41503602	NOT7-8_FAW24512	NOT7-8	11
41503603	NOT7-8_FAW24512	NOT7-8	78
41503604	NOT7-8_FAW24512	NOT7-8	39
41503605	NOT7-8_FAW24512	NOT7-8	51
41503606	NOT7-8_FAW24512	NOT7-8	30
41503607	NOT7-8_FAW24512	NOT7-8	61
41503608	NOT7-8_FAW24512	NOT7-8	52
41503609	NOT7-8_FAW24512	NOT7-8	36
41503610	NOT7-8_FAW24512	NOT7-8	79
41503611	NOT7-8_FAW24512	NOT7-8	60
41503612	NOT7-8_FAW24512	NOT7-8	49
41503613	NOT7-8_FAW24512	NOT7-8	20
41503614	NOT7-8_FAW24512	NOT7-8	11
41503615	NOT7-8_FAW24512	NOT7-8	71
41503616	NOT7-8_FAW24512	NOT7-8	73
41503617	NOT7-8_FAW24512	NOT7-8	72
41503618	NOT7-8_FAW24512	NOT7-8	61
41503619	NOT7-8_FAW24512	NOT7-8	91
41503620	NOT7-8_FAW24512	NOT7-8	81
41503621	NOT7-8_FAW24512	NOT7-8	55
41503622	NOT7-8_FAW24512	NOT7-8	39
41503623	NOT7-8_FAW24512	NOT7-8	8
41503624	NOT7-8_FAW24512	NOT7-8	47
41503625	NOT7-8_FAW24512	NOT7-8	59
41503626	NOT7-8_FAW24512	NOT7-8	43
41503627	NOT7-8_FAW24512	NOT7-8	68
41503628	NOT7-8_FAW24512	NOT7-8	57
41503629	NOT7-8_FAW24512	NOT7-8	71
41503630	NOT7-8_FAW24512	NOT7-8	9
41503631	NOT7-8_FAW24512	NOT7-8	73
41503632	NOT7-8_FAW24512	NOT7-8	7
41503633	NOT7-8_FAW24512	NOT7-8	63
41503634	NOT7-8_FAW24512	NOT7-8	66
41503635	NOT7-8_FAW24512	NOT7-8	60
41503636	NOT7-8_FAW24512	NOT7-8	51
41503637	NOT7-8_FAW24512	NOT7-8	65
41503638	NOT7-8_FAW24512	NOT7-8	101
41503639	NOT7-8_FAW24512	NOT7-8	94
41503640	NOT7-8_FAW24512	NOT7-8	73
41503641	NOT7-8_FAW24512	NOT7-8	71
41503642	NOT7-8_FAW24512	NOT7-8	59
41503643	NOT7-8_FAW24512	NOT7-8	8
41503644	NOT7-8_FAW24512	NOT7-8	107
41503645	NOT7-8_FAW24512	NOT7-8	55
41503646	NOT7-8_FAW24512	NOT7-8	55
41503647	NOT7-8_FAW24512	NOT7-8	94
41503648	NOT7-8_FAW24512	NOT7-8	66
41503649	NOT7-8_FAW24512	NOT7-8	49
41503650	NOT7-8_FAW24512	NOT7-8	58
41503651	NOT7-8_FAW24512	NOT7-8	67
41503652	NOT7-8_FAW24512	NOT7-8	43
41503653	NOT7-8_FAW24512	NOT7-8	56
41503654	NOT7-8_FAW24512	NOT7-8	73
41503655	NOT7-8_FAW24512	NOT7-8	86
41503656	NOT7-8_FAW24512	NOT7-8	66
41503657	NOT7-8_FAW24512	NOT7-8	92
41503658	NOT7-8_FAW24512	NOT7-8	66
41503659	NOT7-8_FAW24512	NOT7-8	14
41503660	NOT7-8_FAW24512	NOT7-8	58
41503661	NOT7-8_FAW24512	NOT7-8	48
41503662	NOT7-8_FAW24512	NOT7-8	61
41503663	NOT7-8_FAW24512	NOT7-8	85
41503664	NOT7-8_FAW24512	NOT7-8	62
41503665	NOT7-8_FAW24512	NOT7-8	78
41503666	NOT7-8_FAW24512	NOT7-8	52
41503667	NOT7-8_FAW24512	NOT7-8	56
41503668	NOT7-8_FAW24512	NOT7-8	68
41503669	NOT7-8_FAW24512	NOT7-8	215
41503670	NOT7-8_FAW24512	NOT7-8	14
41503671	NOT7-8_FAW24512	NOT7-8	37
41503672	NOT7-8_FAW24512	NOT7-8	75
41503673	NOT7-8_FAW24512	NOT7-8	62
41503674	NOT7-8_FAW24512	NOT7-8	66
41503675	NOT7-8_FAW24512	NOT7-8	95
41503676	NOT7-8_FAW24512	NOT7-8	53
41503677	NOT7-8_FAW24512	NOT7-8	12
41503678	NOT7-8_FAW24512	NOT7-8	59
41503679	NOT7-8_FAW24512	NOT7-8	79
41503680	NOT7-8_FAW24512	NOT7-8	64
41503681	NOT7-8_FAW24512	NOT7-8	85
41503682	NOT7-8_FAW24512	NOT7-8	53
41503683	NOT7-8_FAW24512	NOT7-8	60
41503684	NOT7-8_FAW24512	NOT7-8	48
41503685	NOT7-8_FAW24512	NOT7-8	64
41503686	NOT7-8_FAW24512	NOT7-8	23
41503687	NOT7-8_FAW24512	NOT7-8	196
41503688	NOT7-8_FAW24512	NOT7-8	59
41503689	NOT7-8_FAW24512	NOT7-8	93
41503690	NOT7-8_FAW24512	NOT7-8	77
41503691	NOT7-8_FAW24512	NOT7-8	55
41503692	NOT7-8_FAW24512	NOT7-8	76
41503693	NOT7-8_FAW24512	NOT7-8	63
41503694	NOT7-8_FAW24512	NOT7-8	73
41503695	NOT7-8_FAW24512	NOT7-8	80
41503696	NOT7-8_FAW24512	NOT7-8	33
41503697	NOT7-8_FAW24512	NOT7-8	70
41503698	NOT7-8_FAW24512	NOT7-8	62
41503699	NOT7-8_FAW24512	NOT7-8	68
41503700	NOT7-8_FAW24512	NOT7-8	71
41503701	NOT7-8_FAW24512	NOT7-8	55
41503702	NOT7-8_FAW24512	NOT7-8	69
41503703	NOT7-8_FAW24512	NOT7-8	121
41503704	NOT7-8_FAW24512	NOT7-8	79
41503705	NOT7-8_FAW24512	NOT7-8	73
41503706	NOT7-8_FAW24512	NOT7-8	75
41503707	NOT7-8_FAW24512	NOT7-8	43
41503708	NOT7-8_FAW24512	NOT7-8	52
41503709	NOT7-8_FAW24512	NOT7-8	61
41503710	NOT7-8_FAW24512	NOT7-8	56
41503711	NOT7-8_FAW24512	NOT7-8	55
41503712	NOT7-8_FAW24512	NOT7-8	81
41503713	NOT7-8_FAW24512	NOT7-8	50
41503714	NOT7-8_FAW24512	NOT7-8	17
41503715	NOT7-8_FAW24512	NOT7-8	36
41503716	NOT7-8_FAW24512	NOT7-8	159
41503717	NOT7-8_FAW24512	NOT7-8	41
41503718	NOT7-8_FAW24512	NOT7-8	36
41503719	NOT7-8_FAW24512	NOT7-8	60
41503720	NOT7-8_FAW24512	NOT7-8	25
41503721	NOT7-8_FAW24512	NOT7-8	54
41503722	NOT7-8_FAW24512	NOT7-8	48
41503723	NOT7-8_FAW24512	NOT7-8	64
41503724	NOT7-8_FAW24512	NOT7-8	59
41503725	NOT7-8_FAW24512	NOT7-8	85
41503726	NOT7-8_FAW24512	NOT7-8	39
41503727	NOT7-8_FAW24512	NOT7-8	74
41503728	NOT7-8_FAW24512	NOT7-8	65
41503729	NOT7-8_FAW24512	NOT7-8	39
41503730	NOT7-8_FAW24512	NOT7-8	38
41503731	NOT7-8_FAW24512	NOT7-8	41
41503732	NOT7-8_FAW24512	NOT7-8	38
41503733	NOT7-8_FAW24512	NOT7-8	59
41503734	NOT7-8_FAW24512	NOT7-8	19
41503735	NOT7-8_FAW24512	NOT7-8	35
41503736	NOT7-8_FAW24512	NOT7-8	74
41503737	NOT7-8_FAW24512	NOT7-8	10
41503738	NOT7-8_FAW24512	NOT7-8	95
41503739	NOT7-8_FAW24512	NOT7-8	61
41503740	NOT7-8_FAW24512	NOT7-8	76
41503741	NOT7-8_FAW24512	NOT7-8	18
41503742	NOT7-8_FAW24512	NOT7-8	25
41503743	NOT7-8_FAW24512	NOT7-8	52
41503744	NOT7-8_FAW24512	NOT7-8	55
41503745	NOT7-8_FAW24512	NOT7-8	54
41503746	NOT7-8_FAW24512	NOT7-8	56
41503747	NOT7-8_FAW24512	NOT7-8	61
41503748	NOT7-8_FAW24512	NOT7-8	61
41503749	NOT7-8_FAW24512	NOT7-8	16
41503750	NOT7-8_FAW24512	NOT7-8	76
41503751	NOT7-8_FAW24512	NOT7-8	70
41503752	NOT7-8_FAW24512	NOT7-8	78
41503753	NOT7-8_FAW24512	NOT7-8	73
41503754	NOT7-8_FAW24512	NOT7-8	54
41503755	NOT7-8_FAW24512	NOT7-8	59
41503756	NOT7-8_FAW24512	NOT7-8	58
41503757	NOT7-8_FAW24512	NOT7-8	65
41503758	NOT7-8_FAW24512	NOT7-8	63
41503759	NOT7-8_FAW24512	NOT7-8	63
41503760	NOT7-8_FAW24512	NOT7-8	59
41503761	NOT7-8_FAW24512	NOT7-8	58
41503762	NOT7-8_FAW24512	NOT7-8	63
41503763	NOT7-8_FAW24512	NOT7-8	63
41503764	NOT7-8_FAW24512	NOT7-8	44
41503765	NOT7-8_FAW24512	NOT7-8	70
41503766	NOT7-8_FAW24512	NOT7-8	73
41503767	NOT7-8_FAW24512	NOT7-8	82
41503768	NOT7-8_FAW24512	NOT7-8	60
41503769	NOT7-8_FAW24512	NOT7-8	63
41503770	NOT7-8_FAW24512	NOT7-8	66
41503771	NOT7-8_FAW24512	NOT7-8	73
41503772	NOT7-8_FAW24512	NOT7-8	64
41503773	NOT7-8_FAW24512	NOT7-8	47
41503774	NOT7-8_FAW24512	NOT7-8	39
41503775	NOT7-8_FAW24512	NOT7-8	92
41503776	NOT7-8_FAW24512	NOT7-8	61
41503777	NOT7-8_FAW24512	NOT7-8	69
41503778	NOT7-8_FAW24512	NOT7-8	93
41503779	NOT7-8_FAW24512	NOT7-8	11
41503780	NOT7-8_FAW24512	NOT7-8	71
41503781	NOT7-8_FAW24512	NOT7-8	61
41503782	NOT7-8_FAW24512	NOT7-8	63
41503783	NOT7-8_FAW24512	NOT7-8	50
41503784	NOT7-8_FAW24512	NOT7-8	69
41503785	NOT7-8_FAW24512	NOT7-8	53
41503786	NOT7-8_FAW24512	NOT7-8	65
41503787	NOT7-8_FAW24512	NOT7-8	153
41503788	NOT7-8_FAW24512	NOT7-8	69
41503789	NOT7-8_FAW24512	NOT7-8	47
41503790	NOT7-8_FAW24512	NOT7-8	65
41503791	NOT7-8_FAW24512	NOT7-8	57
41503792	NOT7-8_FAW24512	NOT7-8	86
41503793	NOT7-8_FAW24512	NOT7-8	78
41503794	NOT7-8_FAW24512	NOT7-8	57
41503795	NOT7-8_FAW24512	NOT7-8	55
41503796	NOT7-8_FAW24512	NOT7-8	49
41503797	NOT7-8_FAW24512	NOT7-8	57
41503798	NOT7-8_FAW24512	NOT7-8	59
41503799	NOT7-8_FAW24512	NOT7-8	126
41503800	NOT7-8_FAW24512	NOT7-8	66
41503801	NOT7-8_FAW24512	NOT7-8	54
41503802	NOT7-8_FAW24512	NOT7-8	69
41503803	NOT7-8_FAW24512	NOT7-8	52
41503804	NOT7-8_FAW24512	NOT7-8	55
41503805	NOT7-8_FAW24512	NOT7-8	86
41503806	NOT7-8_FAW24512	NOT7-8	59
41503807	NOT7-8_FAW24512	NOT7-8	61
41503808	NOT7-8_FAW24512	NOT7-8	68
41503809	NOT7-8_FAW24512	NOT7-8	179
41503810	NOT7-8_FAW24512	NOT7-8	25
41503811	NOT7-8_FAW24512	NOT7-8	17
41503812	NOT7-8_FAW24512	NOT7-8	62
41503813	NOT7-8_FAW24512	NOT7-8	46
41503814	NOT7-8_FAW24512	NOT7-8	63
41503815	NOT7-8_FAW24512	NOT7-8	71
41503816	NOT7-8_FAW24512	NOT7-8	70
41503817	NOT7-8_FAW24512	NOT7-8	77
41503818	NOT7-8_FAW24512	NOT7-8	56
41503819	NOT7-8_FAW24512	NOT7-8	67
41503820	NOT7-8_FAW24512	NOT7-8	67
41503821	NOT7-8_FAW24512	NOT7-8	88
41503822	NOT7-8_FAW24512	NOT7-8	71
41503823	NOT7-8_FAW24512	NOT7-8	57
41503824	NOT7-8_FAW24512	NOT7-8	115
41503825	NOT7-8_FAW24512	NOT7-8	80
41503826	NOT7-8_FAW24512	NOT7-8	78
41503827	NOT7-8_FAW24512	NOT7-8	59
41503828	NOT7-8_FAW24512	NOT7-8	310
41503829	NOT7-8_FAW24512	NOT7-8	59
41503830	NOT7-8_FAW24512	NOT7-8	60
41503831	NOT7-8_FAW24512	NOT7-8	57
41503832	NOT7-8_FAW24512	NOT7-8	54
41503833	NOT7-8_FAW24512	NOT7-8	64
41503834	NOT7-8_FAW24512	NOT7-8	57
41503835	NOT7-8_FAW24512	NOT7-8	58
41503836	NOT7-8_FAW24512	NOT7-8	59
41503837	NOT7-8_FAW24512	NOT7-8	47
41503838	NOT7-8_FAW24512	NOT7-8	64
41503839	NOT7-8_FAW24512	NOT7-8	70
41503840	NOT7-8_FAW24512	NOT7-8	61
41503841	NOT7-8_FAW24512	NOT7-8	55
41503842	NOT7-8_FAW24512	NOT7-8	86
41503843	NOT7-8_FAW24512	NOT7-8	71
41503844	NOT7-8_FAW24512	NOT7-8	26
41503845	NOT7-8_FAW24512	NOT7-8	61
41503846	NOT7-8_FAW24512	NOT7-8	77
41503847	NOT7-8_FAW24512	NOT7-8	58
41503848	NOT7-8_FAW24512	NOT7-8	59
41503849	NOT7-8_FAW24512	NOT7-8	50
41503850	NOT7-8_FAW24512	NOT7-8	49
41503851	NOT7-8_FAW24512	NOT7-8	56
41503852	NOT7-8_FAW24512	NOT7-8	78
41503853	NOT7-8_FAW24512	NOT7-8	44
41503854	NOT7-8_FAW24512	NOT7-8	55
41503855	NOT7-8_FAW24512	NOT7-8	44
41503856	NOT7-8_FAW24512	NOT7-8	47
41503857	NOT7-8_FAW24512	NOT7-8	68
41503858	NOT7-8_FAW24512	NOT7-8	16
41503859	NOT7-8_FAW24512	NOT7-8	67
41503860	NOT7-8_FAW24512	NOT7-8	69
41503861	NOT7-8_FAW24512	NOT7-8	69
41503862	NOT7-8_FAW24512	NOT7-8	72
41503863	NOT7-8_FAW24512	NOT7-8	67
41503864	NOT7-8_FAW24512	NOT7-8	74
41503865	NOT7-8_FAW24512	NOT7-8	41
41503866	NOT7-8_FAW24512	NOT7-8	40
41503867	NOT7-8_FAW24512	NOT7-8	61
41503868	NOT7-8_FAW24512	NOT7-8	61
41503869	NOT7-8_FAW24512	NOT7-8	66
41503870	NOT7-8_FAW24512	NOT7-8	24
41503871	NOT7-8_FAW24512	NOT7-8	75
41503872	NOT7-8_FAW24512	NOT7-8	66
41503873	NOT7-8_FAW24512	NOT7-8	56
41503874	NOT7-8_FAW24512	NOT7-8	56
41503875	NOT7-8_FAW24512	NOT7-8	74
41503876	NOT7-8_FAW24512	NOT7-8	83
41503877	NOT7-8_FAW24512	NOT7-8	54
41503878	NOT7-8_FAW24512	NOT7-8	63
41503879	NOT7-8_FAW24512	NOT7-8	70
41503880	NOT7-8_FAW24512	NOT7-8	78
41503881	NOT7-8_FAW24512	NOT7-8	86
41503882	NOT7-8_FAW24512	NOT7-8	57
41503883	NOT7-8_FAW24512	NOT7-8	65
41503884	NOT7-8_FAW24512	NOT7-8	61
41503885	NOT7-8_FAW24512	NOT7-8	60
41503886	NOT7-8_FAW24512	NOT7-8	65
41503887	NOT7-8_FAW24512	NOT7-8	55
41503888	NOT7-8_FAW24512	NOT7-8	64
41503889	NOT7-8_FAW24512	NOT7-8	58
41503890	NOT7-8_FAW24512	NOT7-8	63
41503891	NOT7-8_FAW24512	NOT7-8	31
41503892	NOT7-8_FAW24512	NOT7-8	8
41503893	NOT7-8_FAW24512	NOT7-8	38
41503894	NOT7-8_FAW24512	NOT7-8	68
41503895	NOT7-8_FAW24512	NOT7-8	61
41503896	NOT7-8_FAW24512	NOT7-8	9
41503897	NOT7-8_FAW24512	NOT7-8	62
41503898	NOT7-8_FAW24512	NOT7-8	53
41503899	NOT7-8_FAW24512	NOT7-8	52
41503900	NOT7-8_FAW24512	NOT7-8	39
41503901	NOT7-8_FAW24512	NOT7-8	61
41503902	NOT7-8_FAW24512	NOT7-8	45
41503903	NOT7-8_FAW24512	NOT7-8	71
41503904	NOT7-8_FAW24512	NOT7-8	65
41503905	NOT7-8_FAW24512	NOT7-8	70
41503906	NOT7-8_FAW24512	NOT7-8	59
41503907	NOT7-8_FAW24512	NOT7-8	59
41503908	NOT7-8_FAW24512	NOT7-8	46
41503909	NOT7-8_FAW24512	NOT7-8	62
41503910	NOT7-8_FAW24512	NOT7-8	59
41503911	NOT7-8_FAW24512	NOT7-8	67
41503912	NOT7-8_FAW24512	NOT7-8	66
41503913	NOT7-8_FAW24512	NOT7-8	74
41503914	NOT7-8_FAW24512	NOT7-8	56
41503915	NOT7-8_FAW24512	NOT7-8	68
41503916	NOT7-8_FAW24512	NOT7-8	30
41503917	NOT7-8_FAW24512	NOT7-8	70
41503918	NOT7-8_FAW24512	NOT7-8	65
